## Supplemental Table S1 for "Accurate, high-coverage assignment of *in vivo* protein kinases to phosphosites from *in vitro* phosphoproteomic specificity data": supplemental-table-s1.tsv (part 498 of 918)

kinase	kinase.name	kinase.symbol	site.id	substrate	substrate.name	site	residue	seq.win	in.psp	is.substrate	score	is.kinase	kinase.type	site.type	bayesplus.score	go.cc.semsim	go.bp.semsim	string.coexpression	string.experimental
P45983	Mitogen-activated protein kinase 8	MAPK8	P60709-Y69	P60709	ACTB	69	Y	RGILTLKYPIEHGIV	FALSE	FALSE	0.513139774049029	FALSE	S/T	Y	0.999913	0.642	0.36	0.041	0.041
P45983	Mitogen-activated protein kinase 8	MAPK8	P60709-Y306	P60709	ACTB	306	Y	LSGGTTMYPGIADRM	FALSE	FALSE	0.5107237821461951	FALSE	S/T	Y	0.99992	0.642	0.36	0.041	0.041
P45983	Mitogen-activated protein kinase 8	MAPK8	P60763-S89	P60763	RAC3	89	S	FSLVSPASFENVRAK	FALSE	FALSE	0.7548992041968386	FALSE	S/T	S/T	0.0529483	0.677	0.291	0.0635	0.1545
P45983	Mitogen-activated protein kinase 8	MAPK8	P60763-T167	P60763	RAC3	167	T	LTQRGLKTVFDEAIR	FALSE	FALSE	0.5236848088136238	FALSE	S/T	S/T	2.22991e-4	0.677	0.291	0.0635	0.1545
P45983	Mitogen-activated protein kinase 8	MAPK8	P60763-Y64	P60763	RAC3	64	Y	DTAGQEDYDRLRPLS	FALSE	FALSE	0.5028753374517355	FALSE	S/T	Y	2.49267e-5	0.677	0.291	0.0635	0.1545
P45983	Mitogen-activated protein kinase 8	MAPK8	P60763-Y139	P60763	RAC3	139	Y	KKLAPITYPQGLAMA	FALSE	FALSE	0.869119929240184	FALSE	S/T	Y	0.998895	0.677	0.291	0.0635	0.1545
P45983	Mitogen-activated protein kinase 8	MAPK8	P60842-T158	P60842	IF4A1	158	T	APHIIVGTPGRVFDM	FALSE	FALSE	0.8379480830970424	FALSE	S/T	S/T	0.999957	0.608	0.172	0.052	0.062
P45983	Mitogen-activated protein kinase 8	MAPK8	P60866-S93	P60866	RS20	93	S	KRLIDLHSPSEIVKQ	FALSE	FALSE	0.5861683351179261	FALSE	S/T	S/T	0.999958	0.62	0.186	0.041	0.041
P45983	Mitogen-activated protein kinase 8	MAPK8	P60866-T9	P60866	RS20	9	T	AFKDTGKTPVEPEVA	FALSE	FALSE	0.5863839684712988	FALSE	S/T	S/T	0.999976	0.62	0.186	0.041	0.041
P45983	Mitogen-activated protein kinase 8	MAPK8	P60900-S17	P60900	PSA6	17	S	DRHITIFSPEGRLYQ	FALSE	FALSE	0.8972147241418764	FALSE	S/T	S/T	0.999957	0.635	0.431	0.0445	0.041
P45983	Mitogen-activated protein kinase 8	MAPK8	P60900-S177	P60900	PSA6	177	S	VKQTESTSFLEKKVK	FALSE	FALSE	0.6679031569332016	FALSE	S/T	S/T	0.0144308	0.635	0.431	0.0445	0.041
P45983	Mitogen-activated protein kinase 8	MAPK8	P60953-S30	P60953	CDC42	30	S	YTTNKFPSEYVPTVF	FALSE	FALSE	0.7676496710235153	FALSE	S/T	S/T	6.36427e-4	0.583	0.33	0.052	0.3075
P45983	Mitogen-activated protein kinase 8	MAPK8	P60953-T141	P60953	CDC42	141	T	QKPITPETAEKLARD	FALSE	FALSE	0.7489576307538434	FALSE	S/T	S/T	4.47702e-4	0.583	0.33	0.052	0.3075
P45983	Mitogen-activated protein kinase 8	MAPK8	P60953-T161	P60953	CDC42	161	T	YVECSALTQKGLKNV	FALSE	FALSE	0.6031937565923235	FALSE	S/T	S/T	1.39335e-6	0.583	0.33	0.052	0.3075
P45983	Mitogen-activated protein kinase 8	MAPK8	P60953-Y32	P60953	CDC42	32	Y	TNKFPSEYVPTVFDN	FALSE	FALSE	0.6575382408832061	FALSE	S/T	Y	1.02833e-5	0.583	0.33	0.052	0.3075
P45983	Mitogen-activated protein kinase 8	MAPK8	P60953-Y64	P60953	CDC42	64	Y	DTAGQEDYDRLRPLS	FALSE	FALSE	0.7044971159476355	FALSE	S/T	Y	4.19255e-5	0.583	0.33	0.052	0.3075
P45983	Mitogen-activated protein kinase 8	MAPK8	P60983-S53	P60983	GMFB	53	S	DEELEGISPDELKDE	FALSE	FALSE	0.842758587164108	FALSE	S/T	S/T	0.99994	0.695	0.391	0.041	0.041
P45983	Mitogen-activated protein kinase 8	MAPK8	P61006-S181	P61006	RAB8A	181	S	DKKLEGNSPQGSNQG	FALSE	FALSE	0.6605340866073782	FALSE	S/T	S/T	0.999964	0.534	0.302	0.041	0.041
P45983	Mitogen-activated protein kinase 8	MAPK8	P61006-T192	P61006	RAB8A	192	T	SNQGVKITPDQQKRS	FALSE	FALSE	0.6595898243122962	FALSE	S/T	S/T	0.999966	0.534	0.302	0.041	0.041
P45983	Mitogen-activated protein kinase 8	MAPK8	P61020-S123	P61020	RAB5B	123	S	KELQRQASPSIVIAL	FALSE	FALSE	0.5218705437094975	FALSE	S/T	S/T	0.999828	0.509	0.175	0.041	0.041
P45983	Mitogen-activated protein kinase 8	MAPK8	P61026-T174	P61026	RAB10	174	T	AEDILRKTPVKEPNS	FALSE	FALSE	0.586025414304839	FALSE	S/T	S/T	0.999739	0.551	0.192	0.041	0.041
P45983	Mitogen-activated protein kinase 8	MAPK8	P61073-S348	P61073	CXCR4	348	S	STESESSSFHSS___	FALSE	FALSE	0.6590958222047912	FALSE	S/T	S/T	0.0286162	0.599	0.366	0.0515	0.05849999999999999
P45983	Mitogen-activated protein kinase 8	MAPK8	P61073-S352	P61073	CXCR4	352	S	ESSSFHSS_______	FALSE	FALSE	0.580799814766592	FALSE	S/T	S/T	0.0190492	0.599	0.366	0.0515	0.05849999999999999
P45983	Mitogen-activated protein kinase 8	MAPK8	P61077-S80	P61077	UB2D3	80	S	IYHPNINSNGSICLD	FALSE	FALSE	0.52472163619359935	FALSE	S/T	S/T	0.0087079	0.672	0.45	0.041	0.041
P45983	Mitogen-activated protein kinase 8	MAPK8	P61077-S94	P61077	UB2D3	94	S	DILRSQWSPALTISK	FALSE	FALSE	0.851919337618669	FALSE	S/T	S/T	0.999922	0.672	0.45	0.041	0.041
P45983	Mitogen-activated protein kinase 8	MAPK8	P61081-S50	P61081	UBC12	50	S	LPKTCDISFSDPDDL	FALSE	FALSE	0.53419114396742	FALSE	S/T	S/T	0.0323859	0.759	0.291	0.041	0.041
P45983	Mitogen-activated protein kinase 8	MAPK8	P61086-S159	P61086	UBE2K	159	S	YAGAPVSSPEYTKKI	FALSE	FALSE	0.8377198930015453	FALSE	S/T	S/T	0.999964	0.708	0.35	0.041	0.041
P45983	Mitogen-activated protein kinase 8	MAPK8	P61086-T49	P61086	UBE2K	49	T	EIAGPPDTPYEGGRY	FALSE	FALSE	0.8281295129457089	FALSE	S/T	S/T	0.999989	0.708	0.35	0.041	0.041
P45983	Mitogen-activated protein kinase 8	MAPK8	P61088-S45	P61088	UBE2N	45	S	VIAGPQDSPFEGGTF	FALSE	FALSE	0.8436968251138972	FALSE	S/T	S/T	0.999983	0.623	0.434	0.0435	0.041
P45983	Mitogen-activated protein kinase 8	MAPK8	P61129-S844	P61129	ZC3H6	844	S	FLIPLDASPGIMLQD	FALSE	FALSE	0.6102001633976808	FALSE	S/T	S/T	0.99985	0.545	0.27	0.041	0.041
P45983	Mitogen-activated protein kinase 8	MAPK8	P61129-S1158	P61129	ZC3H6	1158	S	ARQPGQGSPTPDNDP	FALSE	FALSE	0.5701824995611132	FALSE	S/T	S/T	0.999977	0.545	0.27	0.041	0.041
P45983	Mitogen-activated protein kinase 8	MAPK8	P61129-S1186	P61129	ZC3H6	1186	S	KTFDPTASPFC____	FALSE	FALSE	0.6149222332508598	FALSE	S/T	S/T	0.999953	0.545	0.27	0.041	0.041
P45983	Mitogen-activated protein kinase 8	MAPK8	P61129-T739	P61129	ZC3H6	739	T	QPSTELSTPTDPRLA	FALSE	FALSE	0.5650729007530535	FALSE	S/T	S/T	0.999987	0.545	0.27	0.041	0.041
P45983	Mitogen-activated protein kinase 8	MAPK8	P61158-S418	P61158	ARP3	418	S	NPVFGVMS_______	FALSE	FALSE	0.5080718760422728	FALSE	S/T	S/T	0.115026	0.624	0.277	0.041	0.041
P45983	Mitogen-activated protein kinase 8	MAPK8	P61158-T119	P61158	ARP3	119	T	LTEPPLNTPENREYT	FALSE	FALSE	0.6767328307900254	FALSE	S/T	S/T	0.999997	0.624	0.277	0.041	0.041
P45983	Mitogen-activated protein kinase 8	MAPK8	P61160-T92	P61160	ARP2	92	T	MKHLWDYTFGPEKLN	FALSE	FALSE	0.6410024153225682	FALSE	S/T	S/T	0.44302	0.598	0.293	0.041	0.041
P45983	Mitogen-activated protein kinase 8	MAPK8	P61201-S111	P61201	CSN2	111	S	TRNYSEKSINSILDY	FALSE	FALSE	0.9170234968198324	FALSE	S/T	S/T	8.66515e-5	0.746	0.424	0.044	0.21
P45983	Mitogen-activated protein kinase 8	MAPK8	P61201-T97	P61201	CSN2	97	T	NRYKQLLTYIRSAVT	FALSE	FALSE	0.9194056830546504	FALSE	S/T	S/T	8.06143e-5	0.746	0.424	0.044	0.21
P45983	Mitogen-activated protein kinase 8	MAPK8	P61201-T121	P61201	CSN2	121	T	SILDYISTSKQMDLL	FALSE	FALSE	0.8887827484521406	FALSE	S/T	S/T	5.31005e-6	0.746	0.424	0.044	0.21
P45983	Mitogen-activated protein kinase 8	MAPK8	P61201-T422	P61201	CSN2	422	T	KRGGARYTALDKWTN	FALSE	FALSE	0.9306236662447466	FALSE	S/T	S/T	1.88672e-4	0.746	0.424	0.044	0.21
P45983	Mitogen-activated protein kinase 8	MAPK8	P61201-Y118	P61201	CSN2	118	Y	SINSILDYISTSKQM	FALSE	FALSE	0.8813407105807262	FALSE	S/T	Y	3.6017e-5	0.746	0.424	0.044	0.21
P45983	Mitogen-activated protein kinase 8	MAPK8	P61201-Y159	P61201	CSN2	159	Y	NTKLGKLYLEREEYG	FALSE	FALSE	0.8270669441390619	FALSE	S/T	Y	4.84084e-8	0.746	0.424	0.044	0.21
P45983	Mitogen-activated protein kinase 8	MAPK8	P61201-Y165	P61201	CSN2	165	Y	LYLEREEYGKLQKIL	FALSE	FALSE	0.8546779424980012	FALSE	S/T	Y	1.73113e-6	0.746	0.424	0.044	0.21
P45983	Mitogen-activated protein kinase 8	MAPK8	P61201-Y279	P61201	CSN2	279	Y	RRTTCLKYLVLANML	FALSE	FALSE	0.8250669441390618	FALSE	S/T	Y	5.05021e-8	0.746	0.424	0.044	0.21
P45983	Mitogen-activated protein kinase 8	MAPK8	P61201-Y302	P61201	CSN2	302	Y	DSQEAKPYKNDPEIL	FALSE	FALSE	0.8500171581842759	FALSE	S/T	Y	1.16679e-6	0.746	0.424	0.044	0.21
P45983	Mitogen-activated protein kinase 8	MAPK8	P61221-S417	P61221	ABCE1	417	S	SYKPQKISPKSTGSV	FALSE	FALSE	0.6353855229313955	FALSE	S/T	S/T	0.999963	0.738	0.239	0.041	0.041
P45983	Mitogen-activated protein kinase 8	MAPK8	P61221-S547	P61221	ABCE1	547	S	SKNTVANSPQTLLAG	FALSE	FALSE	0.6349682453979645	FALSE	S/T	S/T	0.999958	0.738	0.239	0.041	0.041
P45983	Mitogen-activated protein kinase 8	MAPK8	P61221-T42	P61221	ABCE1	42	T	GKLCIEVTPQSKIAW	FALSE	FALSE	0.6201781357434629	FALSE	S/T	S/T	0.999886	0.738	0.239	0.041	0.041
P45983	Mitogen-activated protein kinase 8	MAPK8	P61244-S42	P61244	MAX	42	S	RRDHIKDSFHSLRDS	FALSE	FALSE	0.5177113216845897	FALSE	S/T	S/T	0.0191072	0.771	0.326	0.041	0.041
P45983	Mitogen-activated protein kinase 8	MAPK8	P61254-S32	P61254	RL26	32	S	IRRKIMSSPLSKELR	FALSE	FALSE	0.7085944088020797	FALSE	S/T	S/T	0.999887	0.659	0.293	0.041	0.041
P45983	Mitogen-activated protein kinase 8	MAPK8	P61289-S17	P61289	PSME3	17	S	EVKLKVDSFRERITS	FALSE	FALSE	0.6567853560288434	FALSE	S/T	S/T	0.0393049	0.711	0.436	0.041	0.041
P45983	Mitogen-activated protein kinase 8	MAPK8	P61289-S43	P61289	PSME3	43	S	KKLLELDSFLKEPIL	FALSE	FALSE	0.5873385615948824	FALSE	S/T	S/T	0.0157976	0.711	0.436	0.041	0.041
P45983	Mitogen-activated protein kinase 8	MAPK8	P61289-S111	P61289	PSME3	111	S	MPNGMLKSNQQLVDI	FALSE	FALSE	0.5553810387484469	FALSE	S/T	S/T	0.0102424	0.711	0.436	0.041	0.041
P45983	Mitogen-activated protein kinase 8	MAPK8	P61289-S248	P61289	PSME3	248	S	KIKRPRSSNAETLY_	FALSE	FALSE	0.5127897612927018	FALSE	S/T	S/T	0.00525252	0.711	0.436	0.041	0.041
P45983	Mitogen-activated protein kinase 8	MAPK8	P61289-T73	P61289	PSME3	73	T	VPDPILLTNSHDGLD	FALSE	FALSE	0.6296557084621512	FALSE	S/T	S/T	0.035276	0.711	0.436	0.041	0.041
P45983	Mitogen-activated protein kinase 8	MAPK8	P61328-S19	P61328	FGF12	19	S	QKRQARESNSDRVSA	FALSE	FALSE	0.5432882167016044	FALSE	S/T	S/T	0.00729496	0.762	0.29	0.052	0.041
P45983	Mitogen-activated protein kinase 8	MAPK8	P61328-S50	P61328	FGF12	50	S	RHVLGVFSKVRFCSG	FALSE	FALSE	0.5016190441058437	FALSE	S/T	S/T	6.23442e-6	0.762	0.29	0.052	0.041
P45983	Mitogen-activated protein kinase 8	MAPK8	P61328-S212	P61328	FGF12	212	S	VCMYREPSLHEIGEK	FALSE	FALSE	0.5136197946091281	FALSE	S/T	S/T	4.09705e-7	0.762	0.29	0.052	0.041
P45983	Mitogen-activated protein kinase 8	MAPK8	P61371-S33	P61371	ISL1	33	S	DQYILRVSPDLEWHA	FALSE	FALSE	0.8048984867818302	FALSE	S/T	S/T	0.999636	0.688	0.331	0.041	0.041
P45983	Mitogen-activated protein kinase 8	MAPK8	P61371-S148	P61371	ISL1	148	S	LGAGDPLSPLHPARP	FALSE	FALSE	0.8081191830130201	FALSE	S/T	S/T	0.999989	0.688	0.331	0.041	0.041
P45983	Mitogen-activated protein kinase 8	MAPK8	P61371-S221	P61371	ISL1	221	S	LVEMTGLSPRVIRVW	FALSE	FALSE	0.8062039712812982	FALSE	S/T	S/T	0.999891	0.688	0.331	0.041	0.041
P45983	Mitogen-activated protein kinase 8	MAPK8	P61371-S269	P61371	ISL1	269	S	GTPMVAASPERHDGG	FALSE	FALSE	0.8083573432530424	FALSE	S/T	S/T	0.999931	0.688	0.331	0.041	0.041
P45983	Mitogen-activated protein kinase 8	MAPK8	P61371-T263	P61371	ISL1	263	T	NIQGMTGTPMVAASP	FALSE	FALSE	0.8109317547590781	FALSE	S/T	S/T	0.999979	0.688	0.331	0.041	0.041
P45983	Mitogen-activated protein kinase 8	MAPK8	P61586-S26	P61586	RHOA	26	S	TCLLIVFSKDQFPEV	FALSE	FALSE	0.5963995799308682	FALSE	S/T	S/T	2.06049e-5	0.602	0.361	0.0515	0.388
P45983	Mitogen-activated protein kinase 8	MAPK8	P61586-S88	P61586	RHOA	88	S	LMCFSIDSPDSLENI	FALSE	FALSE	0.9682403945483756	FALSE	S/T	S/T	0.999968	0.602	0.361	0.0515	0.388
P45983	Mitogen-activated protein kinase 8	MAPK8	P61586-S160	P61586	RHOA	160	S	AFGYMECSAKTKDGV	FALSE	FALSE	0.7807569421432721	FALSE	S/T	S/T	1.51701e-4	0.602	0.361	0.0515	0.388
P45983	Mitogen-activated protein kinase 8	MAPK8	P61586-S188	P61586	RHOA	188	S	ARRGKKKSGCLVL__	FALSE	FALSE	0.7792331326194626	FALSE	S/T	S/T	1.43915e-4	0.602	0.361	0.0515	0.388
P45983	Mitogen-activated protein kinase 8	MAPK8	P61586-T19	P61586	RHOA	19	T	GDGACGKTCLLIVFS	FALSE	FALSE	0.8142551785655363	FALSE	S/T	S/T	0.00167596	0.602	0.361	0.0515	0.388
P45983	Mitogen-activated protein kinase 8	MAPK8	P61586-T60	P61586	RHOA	60	T	VELALWDTAGQEDYD	FALSE	FALSE	0.8089196756186853	FALSE	S/T	S/T	6.52431e-4	0.602	0.361	0.0515	0.388
P45983	Mitogen-activated protein kinase 8	MAPK8	P61586-T100	P61586	RHOA	100	T	ENIPEKWTPEVKHFC	FALSE	FALSE	0.9682403945483756	FALSE	S/T	S/T	0.999954	0.602	0.361	0.0515	0.388
P45983	Mitogen-activated protein kinase 8	MAPK8	P61586-T127	P61586	RHOA	127	T	DLRNDEHTRRELAKM	FALSE	FALSE	0.5288511384058286	FALSE	S/T	S/T	3.58344e-8	0.602	0.361	0.0515	0.388
P45983	Mitogen-activated protein kinase 8	MAPK8	P61586-Y34	P61586	RHOA	34	Y	KDQFPEVYVPTVFEN	FALSE	FALSE	0.6629841184062849	FALSE	S/T	Y	8.14363e-6	0.602	0.361	0.0515	0.388
P45983	Mitogen-activated protein kinase 8	MAPK8	P61586-Y42	P61586	RHOA	42	Y	VPTVFENYVADIEVD	FALSE	FALSE	0.662290528662695	FALSE	S/T	Y	6.33336e-6	0.602	0.361	0.0515	0.388
P45983	Mitogen-activated protein kinase 8	MAPK8	P61586-Y66	P61586	RHOA	66	Y	DTAGQEDYDRLRPLS	FALSE	FALSE	0.7264739885003821	FALSE	S/T	Y	4.19255e-5	0.602	0.361	0.0515	0.388
P45983	Mitogen-activated protein kinase 8	MAPK8	P61586-Y156	P61586	RHOA	156	Y	NRIGAFGYMECSAKT	FALSE	FALSE	0.6544123033872097	FALSE	S/T	Y	1.70503e-6	0.602	0.361	0.0515	0.388
P45983	Mitogen-activated protein kinase 8	MAPK8	P61587-S14	P61587	RND3	14	S	SQKLSSKSIMDPNQN	FALSE	FALSE	0.5322116572800201	FALSE	S/T	S/T	1.30427e-4	0.607	0.255	0.0465	0.0615
P45983	Mitogen-activated protein kinase 8	MAPK8	P61587-S218	P61587	RND3	218	S	QRATKRISHMPSRPE	FALSE	FALSE	0.500443701009767	FALSE	S/T	S/T	2.81959e-5	0.607	0.255	0.0465	0.0615
P45983	Mitogen-activated protein kinase 8	MAPK8	P61587-S227	P61587	RND3	227	S	MPSRPELSAVATDLR	FALSE	FALSE	0.5435418849878736	FALSE	S/T	S/T	4.55022e-4	0.607	0.255	0.0465	0.0615
P45983	Mitogen-activated protein kinase 8	MAPK8	P61587-S240	P61587	RND3	240	S	LRKDKAKSCTVM___	FALSE	FALSE	0.5362150325302412	FALSE	S/T	S/T	7.48787e-4	0.607	0.255	0.0465	0.0615
P45983	Mitogen-activated protein kinase 8	MAPK8	P61587-T231	P61587	RND3	231	T	PELSAVATDLRKDKA	FALSE	FALSE	0.5347094769746856	FALSE	S/T	S/T	5.92251e-4	0.607	0.255	0.0465	0.0615
P45983	Mitogen-activated protein kinase 8	MAPK8	P61601-T144	P61601	NCALD	144	T	KMPEDESTPEKRTEK	FALSE	FALSE	0.514183461083349	FALSE	S/T	S/T	0.999865	0.52	0.221	0.041	0.041
P45983	Mitogen-activated protein kinase 8	MAPK8	P61764-S509	P61764	STXB1	509	S	ISTRSSASFSTTAVS	FALSE	FALSE	0.6204823605192816	FALSE	S/T	S/T	0.026767	0.746	0.246	0.052	0.041
P45983	Mitogen-activated protein kinase 8	MAPK8	P61764-S594	P61764	STXB1	594	S	KTDEEISS_______	FALSE	FALSE	0.558637867716732	FALSE	S/T	S/T	0.0194067	0.746	0.246	0.052	0.041
P45983	Mitogen-activated protein kinase 8	MAPK8	P61764-T574	P61764	STXB1	574	T	IGSTHILTPQKLLDT	FALSE	FALSE	0.909060286015086	FALSE	S/T	S/T	0.999848	0.746	0.246	0.052	0.041
P45983	Mitogen-activated protein kinase 8	MAPK8	P61769-T24	P61769	B2MG	24	T	GLEAIQRTPKIQVYS	FALSE	FALSE	0.6706264514806126	FALSE	S/T	S/T	0.999879	0.487	0.352	0.041	0.041
P45983	Mitogen-activated protein kinase 8	MAPK8	P61803-T20	P61803	DAD1	20	T	LEEYLSSTPQRLKLL	FALSE	FALSE	0.6363213015282393	FALSE	S/T	S/T	0.999666	0.415	0.359	0.041	0.041
P45983	Mitogen-activated protein kinase 8	MAPK8	P61927-T83	P61927	RL37	83	T	HGFREGTTPKPKRAA	FALSE	FALSE	0.5951956171158909	FALSE	S/T	S/T	0.999965	0.636	0.186	0.041	0.041
P45983	Mitogen-activated protein kinase 8	MAPK8	P61962-T257	P61962	DCAF7	257	T	LDVRVPCTPVARLNN	FALSE	FALSE	0.611404494973017	FALSE	S/T	S/T	0.999982	0.726	0.208	0.041	0.041
P45983	Mitogen-activated protein kinase 8	MAPK8	P61964-S54	P61964	WDR5	54	S	AVSSVKFSPNGEWLA	FALSE	FALSE	0.5328337882770914	FALSE	S/T	S/T	0.999941	0.644	0.256	0.041	0.041
P45983	Mitogen-activated protein kinase 8	MAPK8	P61964-T18	P61964	WDR5	18	T	EAARAQPTPSSSATQ	FALSE	FALSE	0.5403302249486814	FALSE	S/T	S/T	0.999984	0.644	0.256	0.041	0.041
P45983	Mitogen-activated protein kinase 8	MAPK8	P61964-T29	P61964	WDR5	29	T	SATQSKPTPVKPNYA	FALSE	FALSE	0.5329459442208989	FALSE	S/T	S/T	0.999909	0.644	0.256	0.041	0.041
P45983	Mitogen-activated protein kinase 8	MAPK8	P61966-S147	P61966	AP1S1	147	S	LLQEEDESPRSVLEE	FALSE	FALSE	0.5405844942423067	FALSE	S/T	S/T	0.999941	0.604	0.175	0.041	0.041
P45983	Mitogen-activated protein kinase 8	MAPK8	P61978-S75	P61978	HNRPK	75	S	LRTDYNASVSVPDSS	FALSE	FALSE	0.5116843913840285	FALSE	S/T	S/T	5.67396e-5	0.67	0.443	0.052	0.041
P45983	Mitogen-activated protein kinase 8	MAPK8	P61978-S77	P61978	HNRPK	77	S	TDYNASVSVPDSSGP	FALSE	FALSE	0.5122071152998535	FALSE	S/T	S/T	4.75766e-5	0.67	0.443	0.052	0.041
P45983	Mitogen-activated protein kinase 8	MAPK8	P61978-S81	P61978	HNRPK	81	S	ASVSVPDSSGPERIL	FALSE	FALSE	0.5210816828363624	FALSE	S/T	S/T	2.80373e-5	0.67	0.443	0.052	0.041
P45983	Mitogen-activated protein kinase 8	MAPK8	P61978-S82	P61978	HNRPK	82	S	SVSVPDSSGPERILS	FALSE	FALSE	0.5346513062572836	FALSE	S/T	S/T	1.5466e-4	0.67	0.443	0.052	0.041
P45983	Mitogen-activated protein kinase 8	MAPK8	P61978-S89	P61978	HNRPK	89	S	SGPERILSISADIET	FALSE	FALSE	0.5437612985925601	FALSE	S/T	S/T	2.58483e-4	0.67	0.443	0.052	0.041
P45983	Mitogen-activated protein kinase 8	MAPK8	P61978-S116	P61978	HNRPK	116	S	EEGLQLPSPTATSQL	FALSE	FALSE	0.935534125347477	FALSE	S/T	S/T	0.999976	0.67	0.443	0.052	0.041
P45983	Mitogen-activated protein kinase 8	MAPK8	P61978-S121	P61978	HNRPK	121	S	LPSPTATSQLPLESD	FALSE	FALSE	0.5319336663224844	FALSE	S/T	S/T	2.08336e-6	0.67	0.443	0.052	0.041
P45983	Mitogen-activated protein kinase 8	MAPK8	P61978-S127	P61978	HNRPK	127	S	TSQLPLESDAVECLN	FALSE	FALSE	0.5501560920482444	FALSE	S/T	S/T	8.39682e-4	0.67	0.443	0.052	0.041
P45983	Mitogen-activated protein kinase 8	MAPK8	P61978-S141	P61978	HNRPK	141	S	NYQHYKGSDFDCELR	FALSE	FALSE	0.5429706009181414	FALSE	S/T	S/T	2.54616e-4	0.67	0.443	0.052	0.041
P45983	Mitogen-activated protein kinase 8	MAPK8	P61978-S154	P61978	HNRPK	154	S	LRLLIHQSLAGGIIG	FALSE	FALSE	0.5161282248975539	FALSE	S/T	S/T	5.27444e-7	0.67	0.443	0.052	0.041
P45983	Mitogen-activated protein kinase 8	MAPK8	P61978-S188	P61978	HNRPK	188	S	FQECCPHSTDRVVLI	FALSE	FALSE	0.5031240641079534	FALSE	S/T	S/T	1.68303e-5	0.67	0.443	0.052	0.041
P45983	Mitogen-activated protein kinase 8	MAPK8	P61978-S214	P61978	HNRPK	214	S	KIILDLISESPIKGR	FALSE	FALSE	0.5284172409322287	FALSE	S/T	S/T	0.00149522	0.67	0.443	0.052	0.041
P45983	Mitogen-activated protein kinase 8	MAPK8	P61978-S216	P61978	HNRPK	216	S	ILDLISESPIKGRAQ	TRUE	TRUE	0.9254566386403674	FALSE	S/T	S/T	0.999674	0.67	0.443	0.052	0.041
P45983	Mitogen-activated protein kinase 8	MAPK8	P61978-S284	P61978	HNRPK	284	S	RRDYDDMSPRRGPPP	FALSE	FALSE	0.9251169022556514	FALSE	S/T	S/T	0.999891	0.67	0.443	0.052	0.041
P45983	Mitogen-activated protein kinase 8	MAPK8	P61978-S353	P61978	HNRPK	353	S	DSAIDTWSPSEWQMA	TRUE	TRUE	0.9342142025019162	FALSE	S/T	S/T	0.99995	0.67	0.443	0.052	0.041
P45983	Mitogen-activated protein kinase 8	MAPK8	P61978-S372	P61978	HNRPK	372	S	GGSGYDYSYAGGRGS	FALSE	FALSE	0.5039913424683989	FALSE	S/T	S/T	8.85115e-5	0.67	0.443	0.052	0.041
P45983	Mitogen-activated protein kinase 8	MAPK8	P61978-S379	P61978	HNRPK	379	S	SYAGGRGSYGDLGGP	FALSE	FALSE	0.5092675965660034	FALSE	S/T	S/T	5.46742e-5	0.67	0.443	0.052	0.041
P45983	Mitogen-activated protein kinase 8	MAPK8	P61978-S401	P61978	HNRPK	401	S	IPKDLAGSIIGKGGQ	FALSE	FALSE	0.5360137853061	FALSE	S/T	S/T	1.66644e-4	0.67	0.443	0.052	0.041
P45983	Mitogen-activated protein kinase 8	MAPK8	P61978-S417	P61978	HNRPK	417	S	IKQIRHESGASIKID	FALSE	FALSE	0.5037622991393556	FALSE	S/T	S/T	7.37689e-5	0.67	0.443	0.052	0.041
P45983	Mitogen-activated protein kinase 8	MAPK8	P61978-S420	P61978	HNRPK	420	S	IRHESGASIKIDEPL	FALSE	FALSE	0.5213560298940763	FALSE	S/T	S/T	1.03604e-4	0.67	0.443	0.052	0.041
P45983	Mitogen-activated protein kinase 8	MAPK8	P61978-S430	P61978	HNRPK	430	S	IDEPLEGSEDRIITI	FALSE	FALSE	0.5236054707703222	FALSE	S/T	S/T	1.07831e-4	0.67	0.443	0.052	0.041
P45983	Mitogen-activated protein kinase 8	MAPK8	P61978-S454	P61978	HNRPK	454	S	AQYLLQNSVKQYSGK	FALSE	FALSE	0.506222039112797	FALSE	S/T	S/T	2.23979e-5	0.67	0.443	0.052	0.041
P45983	Mitogen-activated protein kinase 8	MAPK8	P61978-T3	P61978	HNRPK	3	T	_____METEQPEETF	FALSE	FALSE	0.5260904435466078	FALSE	S/T	S/T	0.00157293	0.67	0.443	0.052	0.041
P45983	Mitogen-activated protein kinase 8	MAPK8	P61978-T15	P61978	HNRPK	15	T	ETFPNTETNGEFGKR	FALSE	FALSE	0.8059085731177552	FALSE	S/T	S/T	0.0200184	0.67	0.443	0.052	0.041
P45983	Mitogen-activated protein kinase 8	MAPK8	P61978-T39	P61978	HNRPK	39	T	AFKRSRNTDEMVELR	FALSE	FALSE	0.5203324187829652	FALSE	S/T	S/T	9.95954e-5	0.67	0.443	0.052	0.041
P45983	Mitogen-activated protein kinase 8	MAPK8	P61978-T107	P61978	HNRPK	107	T	ILKKIIPTLEEGLQL	FALSE	FALSE	0.5295338750031117	FALSE	S/T	S/T	9.26262e-7	0.67	0.443	0.052	0.041
P45983	Mitogen-activated protein kinase 8	MAPK8	P61978-T118	P61978	HNRPK	118	T	GLQLPSPTATSQLPL	FALSE	FALSE	0.5541560920482445	FALSE	S/T	S/T	8.12332e-4	0.67	0.443	0.052	0.041
P45983	Mitogen-activated protein kinase 8	MAPK8	P61978-T120	P61978	HNRPK	120	T	QLPSPTATSQLPLES	FALSE	FALSE	0.5031240641079534	FALSE	S/T	S/T	1.75935e-5	0.67	0.443	0.052	0.041
P45983	Mitogen-activated protein kinase 8	MAPK8	P61978-T174	P61978	HNRPK	174	T	IKELRENTQTTIKLF	FALSE	FALSE	0.5333385533656847	FALSE	S/T	S/T	7.95582e-7	0.67	0.443	0.052	0.041
P45983	Mitogen-activated protein kinase 8	MAPK8	P61978-T351	P61978	HNRPK	351	T	TWDSAIDTWSPSEWQ	FALSE	FALSE	0.5417962564153755	FALSE	S/T	S/T	0.00224087	0.67	0.443	0.052	0.041
P45983	Mitogen-activated protein kinase 8	MAPK8	P61978-T389	P61978	HNRPK	389	T	DLGGPIITTQVTIPK	FALSE	FALSE	0.5212346417832819	FALSE	S/T	S/T	3.64211e-5	0.67	0.443	0.052	0.041
P45983	Mitogen-activated protein kinase 8	MAPK8	P61978-T390	P61978	HNRPK	390	T	LGGPIITTQVTIPKD	FALSE	FALSE	0.5309336663224844	FALSE	S/T	S/T	2.14762e-6	0.67	0.443	0.052	0.041
P45983	Mitogen-activated protein kinase 8	MAPK8	P61978-T393	P61978	HNRPK	393	T	PIITTQVTIPKDLAG	FALSE	FALSE	0.5456273993197424	FALSE	S/T	S/T	1.8691e-4	0.67	0.443	0.052	0.041
P45983	Mitogen-activated protein kinase 8	MAPK8	P61978-T436	P61978	HNRPK	436	T	GSEDRIITITGTQDQ	FALSE	FALSE	0.5682255240330227	FALSE	S/T	S/T	3.53317e-4	0.67	0.443	0.052	0.041
P45983	Mitogen-activated protein kinase 8	MAPK8	P61978-T438	P61978	HNRPK	438	T	EDRIITITGTQDQIQ	FALSE	FALSE	0.5026913424683989	FALSE	S/T	S/T	8.81186e-5	0.67	0.443	0.052	0.041
P45983	Mitogen-activated protein kinase 8	MAPK8	P61978-T440	P61978	HNRPK	440	T	RIITITGTQDQIQNA	FALSE	FALSE	0.5361453961280013	FALSE	S/T	S/T	1.14222e-6	0.67	0.443	0.052	0.041
P45983	Mitogen-activated protein kinase 8	MAPK8	P61978-2-S116	P61978-2	HNRPK-2	116	S	EEGLQLPSPTATSQL	FALSE	FALSE	0.935534125347477	FALSE	S/T	S/T	0.999976	0.67	0.443	0.052	0.041
P45983	Mitogen-activated protein kinase 8	MAPK8	P61978-2-S284	P61978-2	HNRPK-2	284	S	RRDYDDMSPRRGPPP	FALSE	FALSE	0.9251169022556514	FALSE	S/T	S/T	0.999891	0.67	0.443	0.052	0.041
P45983	Mitogen-activated protein kinase 8	MAPK8	P61978-2-S454	P61978-2	HNRPK-2	454	S	AQYLLQNSVKQYADV	FALSE	FALSE	0.5222871240527857	FALSE	S/T	S/T	3.42283e-5	0.67	0.443	0.052	0.041
P45983	Mitogen-activated protein kinase 8	MAPK8	P61981-S38	P61981	1433G	38	S	TELNEPLSNEERNLL	FALSE	FALSE	0.5090609606056308	FALSE	S/T	S/T	0.0184133	0.678	0.328	0.041	0.041
P45983	Mitogen-activated protein kinase 8	MAPK8	P62070-S186	P62070	RRAS2	186	S	QEQECPPSPEPTRKE	FALSE	FALSE	0.7896892361754935	FALSE	S/T	S/T	0.999988	0.483	0.242	0.045	0.08850000000000001
P45983	Mitogen-activated protein kinase 8	MAPK8	P62136-S177	P62136	PP1A	177	S	FCCHGGLSPDLQSME	FALSE	FALSE	0.9043108176153676	FALSE	S/T	S/T	0.999947	0.706	0.428	0.05550000000000001	0.099
P45983	Mitogen-activated protein kinase 8	MAPK8	P62136-T320	P62136	PP1A	320	T	NPGGRPITPPRNSAK	FALSE	FALSE	0.9043108176153676	FALSE	S/T	S/T	0.999952	0.706	0.428	0.05550000000000001	0.099
P45983	Mitogen-activated protein kinase 8	MAPK8	P62140-S176	P62140	PP1B	176	S	FCCHGGLSPDLQSME	FALSE	FALSE	0.9002331146589473	FALSE	S/T	S/T	0.999947	0.672	0.378	0.054	0.099
P45983	Mitogen-activated protein kinase 8	MAPK8	P62140-T316	P62140	PP1B	316	T	LNSGRPVTPPRTANP	FALSE	FALSE	0.9009902335869204	FALSE	S/T	S/T	0.999961	0.672	0.378	0.054	0.099
P45983	Mitogen-activated protein kinase 8	MAPK8	P62166-T144	P62166	NCS1	144	T	ELPEEENTPEKRVDR	FALSE	FALSE	0.5865342993444147	FALSE	S/T	S/T	0.999872	0.735	0.212	0.041	0.041
P45983	Mitogen-activated protein kinase 8	MAPK8	P62191-S297	P62191	PRS4	297	S	IGTKRYDSNSGGERE	FALSE	FALSE	0.5874846206064294	FALSE	S/T	S/T	0.00218487	0.661	0.427	0.041	0.113
P45983	Mitogen-activated protein kinase 8	MAPK8	P62191-T53	P62191	PRS4	53	T	ASKLPLVTPHTQCRL	FALSE	FALSE	0.8498147629771207	FALSE	S/T	S/T	0.999979	0.661	0.427	0.041	0.113
P45983	Mitogen-activated protein kinase 8	MAPK8	P62191-T246	P62191	PRS4	246	T	VANQTSATFLRVVGS	FALSE	FALSE	0.5916765119799952	FALSE	S/T	S/T	0.0188617	0.661	0.427	0.041	0.113
P45983	Mitogen-activated protein kinase 8	MAPK8	P62191-T434	P62191	PRS4	434	T	LYKKQEGTPEGLYL_	FALSE	FALSE	0.841924776338213	FALSE	S/T	S/T	0.99994	0.661	0.427	0.041	0.113
P45983	Mitogen-activated protein kinase 8	MAPK8	P62195-T109	P62195	PRS8	109	T	NIDINDVTPNCRVAL	FALSE	FALSE	0.846970637589783	FALSE	S/T	S/T	0.999959	0.675	0.456	0.041	0.041
P45983	Mitogen-activated protein kinase 8	MAPK8	P62241-T107	P62241	RS8	107	T	CIVLIDSTPYRQWYE	FALSE	FALSE	0.5632094559638114	FALSE	S/T	S/T	0.999888	0.66	0.186	0.041	0.041
P45983	Mitogen-activated protein kinase 8	MAPK8	P62241-T130	P62241	RS8	130	T	RKKGAKLTPEEEEIL	FALSE	FALSE	0.5838422097709369	FALSE	S/T	S/T	0.999973	0.66	0.186	0.041	0.041
P45983	Mitogen-activated protein kinase 8	MAPK8	P62256-S3	P62256	UBE2H	3	S	_____MSSPSPGKRR	FALSE	FALSE	0.6140707618541699	FALSE	S/T	S/T	0.999971	0.704	0.183	0.041	0.041
P45983	Mitogen-activated protein kinase 8	MAPK8	P62256-S5	P62256	UBE2H	5	S	___MSSPSPGKRRMD	FALSE	FALSE	0.5915619886135529	FALSE	S/T	S/T	0.999856	0.704	0.183	0.041	0.041
P45983	Mitogen-activated protein kinase 8	MAPK8	P62256-S65	P62256	UBE2H	65	S	PDKYPFKSPSIGFMN	FALSE	FALSE	0.5843865174591141	FALSE	S/T	S/T	0.999697	0.704	0.183	0.041	0.041
P45983	Mitogen-activated protein kinase 8	MAPK8	P62258-S148	P62258	1433E	148	S	RKEAAENSLVAYKAA	FALSE	FALSE	0.5097284869718088	FALSE	S/T	S/T	2.41036e-7	0.721	0.375	0.044	0.041
P45983	Mitogen-activated protein kinase 8	MAPK8	P62258-S210	P62258	1433E	210	S	IAELDTLSEESYKDS	FALSE	FALSE	0.5988738457538759	FALSE	S/T	S/T	5.89676e-4	0.721	0.375	0.044	0.041
P45983	Mitogen-activated protein kinase 8	MAPK8	P62258-T114	P62258	1433E	114	T	HLIPAANTGESKVFY	FALSE	FALSE	0.5064518550074774	FALSE	S/T	S/T	2.70881e-4	0.721	0.375	0.044	0.041
P45983	Mitogen-activated protein kinase 8	MAPK8	P62258-T218	P62258	1433E	218	T	EESYKDSTLIMQLLR	FALSE	FALSE	0.5103238654113889	FALSE	S/T	S/T	2.98685e-7	0.721	0.375	0.044	0.041
P45983	Mitogen-activated protein kinase 8	MAPK8	P62258-T229	P62258	1433E	229	T	QLLRDNLTLWTSDMQ	FALSE	FALSE	0.5000100075869881	FALSE	S/T	S/T	1.36449e-7	0.721	0.375	0.044	0.041
P45983	Mitogen-activated protein kinase 8	MAPK8	P62263-S70	P62263	RS14	70	S	KADRDESSPYAAMLA	FALSE	FALSE	0.580607824706324	FALSE	S/T	S/T	0.999851	0.63	0.22	0.041	0.041
P45983	Mitogen-activated protein kinase 8	MAPK8	P62263-T107	P62263	RS14	107	T	TGGNRTKTPGPGAQS	FALSE	FALSE	0.6029970223150937	FALSE	S/T	S/T	0.999972	0.63	0.22	0.041	0.041
P45983	Mitogen-activated protein kinase 8	MAPK8	P62263-T133	P62263	RS14	133	T	IGRIEDVTPIPSDST	FALSE	FALSE	0.6053002498114008	FALSE	S/T	S/T	0.99997	0.63	0.22	0.041	0.041
P45983	Mitogen-activated protein kinase 8	MAPK8	P62277-T46	P62277	RS13	46	T	KLAKKGLTPSQIGVI	FALSE	FALSE	0.5845361476667275	FALSE	S/T	S/T	0.999924	0.666	0.197	0.041	0.041
P45983	Mitogen-activated protein kinase 8	MAPK8	P62280-S114	P62280	RS11	114	S	KNMSVHLSPCFRDVQ	FALSE	FALSE	0.5592191999005026	FALSE	S/T	S/T	0.999943	0.66	0.186	0.041	0.041
P45983	Mitogen-activated protein kinase 8	MAPK8	P62280-T46	P62280	RS11	46	T	NIGLGFKTPKEAIEG	FALSE	FALSE	0.5615238037078047	FALSE	S/T	S/T	0.999928	0.66	0.186	0.041	0.041
P45983	Mitogen-activated protein kinase 8	MAPK8	P62324-S159	P62324	BTG1	159	S	ELLLGRTSPSKNYNM	FALSE	FALSE	0.6541677691460718	FALSE	S/T	S/T	0.999444	0.765	0.26	0.041	0.041
P45983	Mitogen-activated protein kinase 8	MAPK8	P62328-S44	P62328	TYB4	44	S	QEKQAGES_______	FALSE	FALSE	0.5464483771158389	FALSE	S/T	S/T	0.0204562	0.692	0.325	0.041	0.041
P45983	Mitogen-activated protein kinase 8	MAPK8	P62333-S52	P62333	PRS10	52	S	NDLKALQSVGQIVGE	FALSE	FALSE	0.5447976217678168	FALSE	S/T	S/T	1.03554e-4	0.637	0.411	0.063	0.041
P45983	Mitogen-activated protein kinase 8	MAPK8	P62333-S131	P62333	PRS10	131	S	HEDPGNVSYSEIGGL	FALSE	FALSE	0.5300397096207586	FALSE	S/T	S/T	7.71753e-5	0.637	0.411	0.063	0.041
P45983	Mitogen-activated protein kinase 8	MAPK8	P62333-S189	P62333	PRS10	189	S	LLARAVASQLDCNFL	FALSE	FALSE	0.5281940588593969	FALSE	S/T	S/T	1.60986e-6	0.637	0.411	0.063	0.041
P45983	Mitogen-activated protein kinase 8	MAPK8	P62333-S201	P62333	PRS10	201	S	NFLKVVSSSIVDKYI	FALSE	FALSE	0.5132558930629569	FALSE	S/T	S/T	7.58589e-6	0.637	0.411	0.063	0.041
P45983	Mitogen-activated protein kinase 8	MAPK8	P62333-S202	P62333	PRS10	202	S	FLKVVSSSIVDKYIG	FALSE	FALSE	0.5482840708973767	FALSE	S/T	S/T	1.0847e-4	0.637	0.411	0.063	0.041
P45983	Mitogen-activated protein kinase 8	MAPK8	P62333-S244	P62333	PRS10	244	S	AIGGRRFSEGTSADR	FALSE	FALSE	0.5854389755216654	FALSE	S/T	S/T	4.56609e-4	0.637	0.411	0.063	0.041
P45983	Mitogen-activated protein kinase 8	MAPK8	P62333-T103	P62333	PRS10	103	T	TRVALDMTTLTIMRY	FALSE	FALSE	0.5096533105448117	FALSE	S/T	S/T	1.6947e-5	0.637	0.411	0.063	0.041
P45983	Mitogen-activated protein kinase 8	MAPK8	P62333-T104	P62333	PRS10	104	T	RVALDMTTLTIMRYL	FALSE	FALSE	0.5003749069562095	FALSE	S/T	S/T	4.59468e-7	0.637	0.411	0.063	0.041
P45983	Mitogen-activated protein kinase 8	MAPK8	P62333-T106	P62333	PRS10	106	T	ALDMTTLTIMRYLPR	FALSE	FALSE	0.5573842003276105	FALSE	S/T	S/T	1.45956e-4	0.637	0.411	0.063	0.041
P45983	Mitogen-activated protein kinase 8	MAPK8	P62491-S190	P62491	RB11A	190	S	DRRENDMSPSNNVVP	FALSE	FALSE	0.8487813781359023	FALSE	S/T	S/T	0.999958	0.626	0.251	0.05500000000000001	0.1115
P45983	Mitogen-activated protein kinase 8	MAPK8	P62495-T347	P62495	ERF1	347	T	EEKILYLTPEQEKDK	FALSE	FALSE	0.5610577423934673	FALSE	S/T	S/T	0.99972	0.637	0.208	0.041	0.041
P45983	Mitogen-activated protein kinase 8	MAPK8	P62508-S45	P62508	ERR3	45	S	FIKTEPSSPASLTDS	FALSE	FALSE	0.6324768881692372	FALSE	S/T	S/T	0.999975	0.522	0.351	0.041	0.041
P45983	Mitogen-activated protein kinase 8	MAPK8	P62714-S43	P62714	PP2AB	43	S	KEILTKESNVQEVRC	FALSE	FALSE	0.5671227429578831	FALSE	S/T	S/T	0.0156612	0.614	0.421	0.041	0.041
P45983	Mitogen-activated protein kinase 8	MAPK8	P62714-S75	P62714	PP2AB	75	S	LFRIGGKSPDTNYLF	FALSE	FALSE	0.8410559461827368	FALSE	S/T	S/T	0.999947	0.614	0.421	0.041	0.041
P45983	Mitogen-activated protein kinase 8	MAPK8	P62714-S212	P62714	PP2AB	212	S	DRGGWGISPRGAGYT	FALSE	FALSE	0.8446412900225079	FALSE	S/T	S/T	0.999971	0.614	0.421	0.041	0.041
P45983	Mitogen-activated protein kinase 8	MAPK8	P62714-T78	P62714	PP2AB	78	T	IGGKSPDTNYLFMGD	FALSE	FALSE	0.5608469423744858	FALSE	S/T	S/T	0.0153445	0.614	0.421	0.041	0.041
P45983	Mitogen-activated protein kinase 8	MAPK8	P62714-T304	P62714	PP2AB	304	T	EPHVTRRTPDYFL__	FALSE	FALSE	0.8413151873808483	FALSE	S/T	S/T	0.999874	0.614	0.421	0.041	0.041
P45983	Mitogen-activated protein kinase 8	MAPK8	P62736-S91	P62736	ACTA	91	S	MEKIWHHSFYNELRV	FALSE	FALSE	0.5022841808109796	FALSE	S/T	S/T	0.51799	0.548	0.244	0.041	0.041
P45983	Mitogen-activated protein kinase 8	MAPK8	P62750-S43	P62750	RL23A	43	S	KKKKIRTSPTFRRPK	FALSE	FALSE	0.5880856601981143	FALSE	S/T	S/T	0.999545	0.708	0.183	0.041	0.041
P45983	Mitogen-activated protein kinase 8	MAPK8	P62753-S6	P62753	RS6	6	S	__MKLNISFPATGCQ	FALSE	FALSE	0.5102265641917442	FALSE	S/T	S/T	0.0120376	0.7	0.332	0.041	0.041
P45983	Mitogen-activated protein kinase 8	MAPK8	P62753-T181	P62753	RS6	181	T	PKIQRLVTPRVLQHK	FALSE	FALSE	0.8119459375613358	FALSE	S/T	S/T	0.99993	0.7	0.332	0.041	0.041
P45983	Mitogen-activated protein kinase 8	MAPK8	P62820-T195	P62820	RAB1A	195	T	SNVKIQSTPVKQSGG	FALSE	FALSE	0.6897812686485241	FALSE	S/T	S/T	0.999845	0.589	0.294	0.041	0.041
P45983	Mitogen-activated protein kinase 8	MAPK8	P62837-S94	P62837	UB2D2	94	S	DILRSQWSPALTISK	FALSE	FALSE	0.8044196602400003	FALSE	S/T	S/T	0.999922	0.645	0.345	0.041	0.041
P45983	Mitogen-activated protein kinase 8	MAPK8	P62851-T69	P62851	RS25	69	T	VPNYKLITPAVVSER	FALSE	FALSE	0.615909832520547	FALSE	S/T	S/T	0.999962	0.667	0.189	0.041	0.041
P45983	Mitogen-activated protein kinase 8	MAPK8	P62854-T96	P62854	RS26	96	T	REARKDRTPPPRFRP	FALSE	FALSE	0.5883793079223556	FALSE	S/T	S/T	0.999954	0.59	0.202	0.041	0.041
P45983	Mitogen-activated protein kinase 8	MAPK8	P62877-T9	P62877	RBX1	9	T	AAAMDVDTPSGTNSG	FALSE	FALSE	0.7063499191762018	FALSE	S/T	S/T	0.999982	0.486	0.394	0.0435	0.041
P45983	Mitogen-activated protein kinase 8	MAPK8	P62877-T13	P62877	RBX1	13	T	DVDTPSGTNSGAGKK	FALSE	FALSE	0.5366028205113952	FALSE	S/T	S/T	0.0187878	0.486	0.394	0.0435	0.041
P45983	Mitogen-activated protein kinase 8	MAPK8	P62899-S98	P62899	RL31	98	S	KRNEDEDSPNKLYTL	FALSE	FALSE	0.5262975799143087	FALSE	S/T	S/T	0.999257	0.504	0.191	0.041	0.041
P45983	Mitogen-activated protein kinase 8	MAPK8	P62913-T47	P62913	RL11	47	T	LEQLTGQTPVFSKAR	FALSE	FALSE	0.9395721879316284	FALSE	S/T	S/T	0.999948	0.644	0.343	0.047	0.041
P45983	Mitogen-activated protein kinase 8	MAPK8	P62937-S21	P62937	PPIA	21	S	GEPLGRVSFELFADK	FALSE	FALSE	0.5652658242133055	FALSE	S/T	S/T	0.00983138	0.619	0.385	0.0505	0.041
P45983	Mitogen-activated protein kinase 8	MAPK8	P62937-T107	P62937	PPIA	107	T	MANAGPNTNGSQFFI	FALSE	FALSE	0.8377715486604085	FALSE	S/T	S/T	0.0522538	0.619	0.385	0.0505	0.041
P45983	Mitogen-activated protein kinase 8	MAPK8	P62942-S9	P62942	FKB1A	9	S	GVQVETISPGDGRTF	FALSE	FALSE	0.8077803797970559	FALSE	S/T	S/T	0.999984	0.59	0.36	0.04249999999999999	0.041
P45983	Mitogen-activated protein kinase 8	MAPK8	P62979-T87	P62979	RS27A	87	T	RKKKSYTTPKKNKHK	FALSE	FALSE	0.8312754019201074	FALSE	S/T	S/T	0.998999	0.622	0.47	0.041	0.041
P45983	Mitogen-activated protein kinase 8	MAPK8	P62993-S18	P62993	GRB2	18	S	ATADDELSFKRGDIL	FALSE	FALSE	0.5858613318774423	FALSE	S/T	S/T	0.00714001	0.678	0.391	0.063	0.041
P45983	Mitogen-activated protein kinase 8	MAPK8	P62993-S88	P62993	GRB2	88	S	GAFLIRESESAPGDF	FALSE	FALSE	0.5891426208196349	FALSE	S/T	S/T	2.22932e-4	0.678	0.391	0.063	0.041
P45983	Mitogen-activated protein kinase 8	MAPK8	P62993-S90	P62993	GRB2	90	S	FLIRESESAPGDFSL	FALSE	FALSE	0.5896253939624833	FALSE	S/T	S/T	1.81545e-4	0.678	0.391	0.063	0.041
P45983	Mitogen-activated protein kinase 8	MAPK8	P62993-T159	P62993	GRB2	159	T	EQVPQQPTYVQALFD	FALSE	FALSE	0.57486443172077	FALSE	S/T	S/T	1.16758e-4	0.678	0.391	0.063	0.041
P45983	Mitogen-activated protein kinase 8	MAPK8	P62993-T211	P62993	GRB2	211	T	MFPRNYVTPVNRNV_	FALSE	FALSE	0.9141730678245614	FALSE	S/T	S/T	0.999919	0.678	0.391	0.063	0.041
P45983	Mitogen-activated protein kinase 8	MAPK8	P62995-S99	P62995	TRA2B	99	S	RRHSHSHSPMSTRRR	FALSE	FALSE	0.5961857901439107	FALSE	S/T	S/T	0.999943	0.669	0.245	0.041	0.041
P45983	Mitogen-activated protein kinase 8	MAPK8	P62995-S264	P62995	TRA2B	264	S	DQIYRRRSPSPYYSR	FALSE	FALSE	0.6100541781831553	FALSE	S/T	S/T	0.999709	0.669	0.245	0.041	0.041
P45983	Mitogen-activated protein kinase 8	MAPK8	P62995-S266	P62995	TRA2B	266	S	IYRRRSPSPYYSRGG	FALSE	FALSE	0.6042150205032916	FALSE	S/T	S/T	0.999892	0.669	0.245	0.041	0.041
P45983	Mitogen-activated protein kinase 8	MAPK8	P62995-S284	P62995	TRA2B	284	S	RSRSRSYSPRRY___	FALSE	FALSE	0.6140376048714352	FALSE	S/T	S/T	0.999575	0.669	0.245	0.041	0.041
P45983	Mitogen-activated protein kinase 8	MAPK8	P62995-T33	P62995	TRA2B	33	T	SGKSARHTPARSRSK	FALSE	FALSE	0.6058952509966109	FALSE	S/T	S/T	0.99991	0.669	0.245	0.041	0.041
P45983	Mitogen-activated protein kinase 8	MAPK8	P62995-T201	P62995	TRA2B	201	T	SITKRPHTPTPGIYM	FALSE	FALSE	0.5956270018308694	FALSE	S/T	S/T	0.999983	0.669	0.245	0.041	0.041
P45983	Mitogen-activated protein kinase 8	MAPK8	P62995-T203	P62995	TRA2B	203	T	TKRPHTPTPGIYMGR	FALSE	FALSE	0.6141301592735084	FALSE	S/T	S/T	0.999965	0.669	0.245	0.041	0.041
P45983	Mitogen-activated protein kinase 8	MAPK8	P63000-S71	P63000	RAC1	71	S	YDRLRPLSYPQTDVF	FALSE	FALSE	0.7263065303715304	FALSE	S/T	S/T	3.33012e-5	0.61	0.366	0.052	0.2355
P45983	Mitogen-activated protein kinase 8	MAPK8	P63000-S89	P63000	RAC1	89	S	FSLVSPASFENVRAK	FALSE	FALSE	0.9368635264975972	FALSE	S/T	S/T	0.0529483	0.61	0.366	0.052	0.2355
P45983	Mitogen-activated protein kinase 8	MAPK8	P63000-T108	P63000	RAC1	108	T	VRHHCPNTPIILVGT	FALSE	FALSE	0.9792433722413134	FALSE	S/T	S/T	0.999969	0.61	0.366	0.052	0.2355
P45983	Mitogen-activated protein kinase 8	MAPK8	P63000-T161	P63000	RAC1	161	T	YLECSALTQRGLKTV	FALSE	FALSE	0.7504451322272206	FALSE	S/T	S/T	7.6727e-7	0.61	0.366	0.052	0.2355
P45983	Mitogen-activated protein kinase 8	MAPK8	P63000-T167	P63000	RAC1	167	T	LTQRGLKTVFDEAIR	FALSE	FALSE	0.8569802005383698	FALSE	S/T	S/T	2.22991e-4	0.61	0.366	0.052	0.2355
P45983	Mitogen-activated protein kinase 8	MAPK8	P63000-Y32	P63000	RAC1	32	Y	TNAFPGEYIPTVFDN	FALSE	FALSE	0.7184906750645363	FALSE	S/T	Y	2.26657e-5	0.61	0.366	0.052	0.2355
P45983	Mitogen-activated protein kinase 8	MAPK8	P63000-Y64	P63000	RAC1	64	Y	DTAGQEDYDRLRPLS	FALSE	FALSE	0.7311113397315832	FALSE	S/T	Y	2.49267e-5	0.61	0.366	0.052	0.2355
P45983	Mitogen-activated protein kinase 8	MAPK8	P63000-2-S71	P63000-2	RAC1-2	71	S	YDRLRPLSYPQTVGE	FALSE	FALSE	0.8225175593648774	FALSE	S/T	S/T	4.33197e-5	0.61	0.366	0.052	0.2355
P45983	Mitogen-activated protein kinase 8	MAPK8	P63000-2-T75	P63000-2	RAC1-2	75	T	RPLSYPQTVGETYGK	FALSE	FALSE	0.8757875316568637	FALSE	S/T	S/T	1.59419e-4	0.61	0.366	0.052	0.2355
P45983	Mitogen-activated protein kinase 8	MAPK8	P63000-2-Y64	P63000-2	RAC1-2	64	Y	DTAGQEDYDRLRPLS	FALSE	FALSE	0.7358337486951685	FALSE	S/T	Y	3.16556e-5	0.61	0.366	0.052	0.2355
P45983	Mitogen-activated protein kinase 8	MAPK8	P63000-2-Y80	P63000-2	RAC1-2	80	Y	PQTVGETYGKDITSR	FALSE	FALSE	0.7571374615139543	FALSE	S/T	Y	4.55504e-6	0.61	0.366	0.052	0.2355
P45983	Mitogen-activated protein kinase 8	MAPK8	P63010-S90	P63010	AP2B1	90	S	MAIMAVNSFVKDCED	FALSE	FALSE	0.5124799627398384	FALSE	S/T	S/T	0.0138334	0.533	0.265	0.064	0.041
P45983	Mitogen-activated protein kinase 8	MAPK8	P63010-S605	P63010	AP2B1	605	S	GSTDAGDSPVGTTTA	FALSE	FALSE	0.8011796636533893	FALSE	S/T	S/T	0.999982	0.533	0.265	0.064	0.041
P45983	Mitogen-activated protein kinase 8	MAPK8	P63010-S680	P63010	AP2B1	680	S	VPATFAPSPTPAVVS	FALSE	FALSE	0.8007364678405813	FALSE	S/T	S/T	0.999983	0.533	0.265	0.064	0.041
P45983	Mitogen-activated protein kinase 8	MAPK8	P63010-T245	P63010	AP2B1	245	T	QSICERVTPRLSHAN	FALSE	FALSE	0.8124466196057831	FALSE	S/T	S/T	0.999712	0.533	0.265	0.064	0.041
P45983	Mitogen-activated protein kinase 8	MAPK8	P63010-T682	P63010	AP2B1	682	T	ATFAPSPTPAVVSSG	FALSE	FALSE	0.8127426003192181	FALSE	S/T	S/T	0.999964	0.533	0.265	0.064	0.041
P45983	Mitogen-activated protein kinase 8	MAPK8	P63098-S35	P63098	CANB1	35	S	KKLDLDNSGSLSVEE	FALSE	FALSE	0.5464198128447666	FALSE	S/T	S/T	6.71066e-5	0.674	0.408	0.0645	0.041
P45983	Mitogen-activated protein kinase 8	MAPK8	P63098-S37	P63098	CANB1	37	S	LDLDNSGSLSVEEFM	FALSE	FALSE	0.533523903735589	FALSE	S/T	S/T	4.61193e-7	0.674	0.408	0.0645	0.041
P45983	Mitogen-activated protein kinase 8	MAPK8	P63098-S45	P63098	CANB1	45	S	LSVEEFMSLPELQQN	FALSE	FALSE	0.5325956257234856	FALSE	S/T	S/T	2.28572e-7	0.674	0.408	0.0645	0.041
P45983	Mitogen-activated protein kinase 8	MAPK8	P63098-S108	P63098	CANB1	108	S	MDKDGYISNGELFQV	FALSE	FALSE	0.5583263817167053	FALSE	S/T	S/T	0.00512721	0.674	0.408	0.0645	0.041
P45983	Mitogen-activated protein kinase 8	MAPK8	P63098-T64	P63098	CANB1	64	T	RVIDIFDTDGNGEVD	FALSE	FALSE	0.5997020674531776	FALSE	S/T	S/T	2.98824e-4	0.674	0.408	0.0645	0.041
P45983	Mitogen-activated protein kinase 8	MAPK8	P63104-S28	P63104	1433Z	28	S	DMAACMKSVTEQGAE	FALSE	FALSE	0.9147640497686148	FALSE	S/T	S/T	3.59205e-4	0.733	0.484	0.041	0.1945
P45983	Mitogen-activated protein kinase 8	MAPK8	P63104-S37	P63104	1433Z	37	S	TEQGAELSNEERNLL	FALSE	FALSE	0.9304152197759866	FALSE	S/T	S/T	0.0248763	0.733	0.484	0.041	0.1945
P45983	Mitogen-activated protein kinase 8	MAPK8	P63104-S45	P63104	1433Z	45	S	NEERNLLSVAYKNVV	FALSE	FALSE	0.9067000803532062	FALSE	S/T	S/T	9.70198e-5	0.733	0.484	0.041	0.1945
P45983	Mitogen-activated protein kinase 8	MAPK8	P63104-S57	P63104	1433Z	57	S	NVVGARRSSWRVVSS	FALSE	FALSE	0.8405935168376311	FALSE	S/T	S/T	1.08795e-6	0.733	0.484	0.041	0.1945
P45983	Mitogen-activated protein kinase 8	MAPK8	P63104-S58	P63104	1433Z	58	S	VVGARRSSWRVVSSI	FALSE	FALSE	0.9221425696550588	FALSE	S/T	S/T	1.59061e-4	0.733	0.484	0.041	0.1945
P45983	Mitogen-activated protein kinase 8	MAPK8	P63104-S63	P63104	1433Z	63	S	RSSWRVVSSIEQKTE	FALSE	FALSE	0.8714427343129735	FALSE	S/T	S/T	1.39386e-5	0.733	0.484	0.041	0.1945
P45983	Mitogen-activated protein kinase 8	MAPK8	P63104-S64	P63104	1433Z	64	S	SSWRVVSSIEQKTEG	FALSE	FALSE	0.9074753088509584	FALSE	S/T	S/T	8.41348e-4	0.733	0.484	0.041	0.1945
P45983	Mitogen-activated protein kinase 8	MAPK8	P63104-S99	P63104	1433Z	99	S	DICNDVLSLLEKFLI	FALSE	FALSE	0.8330101835042977	FALSE	S/T	S/T	1.30963e-6	0.733	0.484	0.041	0.1945
P45983	Mitogen-activated protein kinase 8	MAPK8	P63104-S110	P63104	1433Z	110	S	KFLIPNASQAESKVF	FALSE	FALSE	0.8370101835042977	FALSE	S/T	S/T	1.22972e-6	0.733	0.484	0.041	0.1945
P45983	Mitogen-activated protein kinase 8	MAPK8	P63104-S114	P63104	1433Z	114	S	PNASQAESKVFYLKM	FALSE	FALSE	0.8706094009796402	FALSE	S/T	S/T	9.59511e-6	0.733	0.484	0.041	0.1945
P45983	Mitogen-activated protein kinase 8	MAPK8	P63104-S145	P63104	1433Z	145	S	KKGIVDQSQQAYQEA	FALSE	FALSE	0.8405935168376311	FALSE	S/T	S/T	1.07113e-6	0.733	0.484	0.041	0.1945
P45983	Mitogen-activated protein kinase 8	MAPK8	P63104-S184	P63104	1433Z	184	S	FYYEILNSPEKACSL	TRUE	TRUE	0.9656113992184424	FALSE	S/T	S/T	0.999808	0.733	0.484	0.041	0.1945
P45983	Mitogen-activated protein kinase 8	MAPK8	P63104-S207	P63104	1433Z	207	S	IAELDTLSEESYKDS	FALSE	FALSE	0.921674762948	FALSE	S/T	S/T	9.91425e-4	0.733	0.484	0.041	0.1945
P45983	Mitogen-activated protein kinase 8	MAPK8	P63104-S210	P63104	1433Z	210	S	LDTLSEESYKDSTLI	FALSE	FALSE	0.9048551230980206	FALSE	S/T	S/T	5.40577e-5	0.733	0.484	0.041	0.1945
P45983	Mitogen-activated protein kinase 8	MAPK8	P63104-S214	P63104	1433Z	214	S	SEESYKDSTLIMQLL	FALSE	FALSE	0.8590167716730934	FALSE	S/T	S/T	7.95948e-6	0.733	0.484	0.041	0.1945
P45983	Mitogen-activated protein kinase 8	MAPK8	P63104-S230	P63104	1433Z	230	S	DNLTLWTSDTQGDEA	FALSE	FALSE	0.9117432476007944	FALSE	S/T	S/T	4.36271e-4	0.733	0.484	0.041	0.1945
P45983	Mitogen-activated protein kinase 8	MAPK8	P63104-T30	P63104	1433Z	30	T	AACMKSVTEQGAELS	FALSE	FALSE	0.904334201403034	FALSE	S/T	S/T	5.44567e-4	0.733	0.484	0.041	0.1945
P45983	Mitogen-activated protein kinase 8	MAPK8	P63104-T88	P63104	1433Z	88	T	EYREKIETELRDICN	FALSE	FALSE	0.8713924372247486	FALSE	S/T	S/T	7.54533e-4	0.733	0.484	0.041	0.1945
P45983	Mitogen-activated protein kinase 8	MAPK8	P63104-T194	P63104	1433Z	194	T	KACSLAKTAFDEAIA	FALSE	FALSE	0.908938963307796	FALSE	S/T	S/T	4.58174e-4	0.733	0.484	0.041	0.1945
P45983	Mitogen-activated protein kinase 8	MAPK8	P63104-T205	P63104	1433Z	205	T	EAIAELDTLSEESYK	FALSE	FALSE	0.8507113097687755	FALSE	S/T	S/T	2.44869e-6	0.733	0.484	0.041	0.1945
P45983	Mitogen-activated protein kinase 8	MAPK8	P63104-T215	P63104	1433Z	215	T	EESYKDSTLIMQLLR	FALSE	FALSE	0.8392239583180726	FALSE	S/T	S/T	5.02383e-7	0.733	0.484	0.041	0.1945
P45983	Mitogen-activated protein kinase 8	MAPK8	P63104-T229	P63104	1433Z	229	T	RDNLTLWTSDTQGDE	FALSE	FALSE	0.8660963240439731	FALSE	S/T	S/T	2.3564e-5	0.733	0.484	0.041	0.1945
P45983	Mitogen-activated protein kinase 8	MAPK8	P63104-T232	P63104	1433Z	232	T	LTLWTSDTQGDEAEA	FALSE	FALSE	0.8601245584355971	FALSE	S/T	S/T	4.06504e-6	0.733	0.484	0.041	0.1945
P45983	Mitogen-activated protein kinase 8	MAPK8	P63104-Y19	P63104	1433Z	19	Y	LAEQAERYDDMAACM	FALSE	FALSE	0.8463933791648647	FALSE	S/T	Y	1.18183e-5	0.733	0.484	0.041	0.1945
P45983	Mitogen-activated protein kinase 8	MAPK8	P63104-Y48	P63104	1433Z	48	Y	RNLLSVAYKNVVGAR	FALSE	FALSE	0.7918573888681469	FALSE	S/T	Y	2.09568e-6	0.733	0.484	0.041	0.1945
P45983	Mitogen-activated protein kinase 8	MAPK8	P63104-Y82	P63104	1433Z	82	Y	KQQMAREYREKIETE	FALSE	FALSE	0.7618425900363907	FALSE	S/T	Y	5.91811e-10	0.733	0.484	0.041	0.1945
P45983	Mitogen-activated protein kinase 8	MAPK8	P63104-Y125	P63104	1433Z	125	Y	YLKMKGDYYRYLAEV	FALSE	FALSE	0.8230862726275049	FALSE	S/T	Y	3.53171e-6	0.733	0.484	0.041	0.1945
P45983	Mitogen-activated protein kinase 8	MAPK8	P63104-Y126	P63104	1433Z	126	Y	LKMKGDYYRYLAEVA	FALSE	FALSE	0.795226981022476	FALSE	S/T	Y	5.49619e-9	0.733	0.484	0.041	0.1945
P45983	Mitogen-activated protein kinase 8	MAPK8	P63104-Y128	P63104	1433Z	128	Y	MKGDYYRYLAEVAAG	FALSE	FALSE	0.8158813745821326	FALSE	S/T	Y	2.86056e-8	0.733	0.484	0.041	0.1945
P45983	Mitogen-activated protein kinase 8	MAPK8	P63104-Y149	P63104	1433Z	149	Y	VDQSQQAYQEAFEIS	FALSE	FALSE	0.8146263825371407	FALSE	S/T	Y	1.66503e-7	0.733	0.484	0.041	0.1945
P45983	Mitogen-activated protein kinase 8	MAPK8	P63104-Y178	P63104	1433Z	178	Y	ALNFSVFYYEILNSP	FALSE	FALSE	0.8285442509065359	FALSE	S/T	Y	5.89857e-6	0.733	0.484	0.041	0.1945
P45983	Mitogen-activated protein kinase 8	MAPK8	P63104-Y211	P63104	1433Z	211	Y	DTLSEESYKDSTLIM	FALSE	FALSE	0.8137126077233658	FALSE	S/T	Y	9.53956e-7	0.733	0.484	0.041	0.1945
P45983	Mitogen-activated protein kinase 8	MAPK8	P63120-S112	P63120	VPK19	112	S	TMPAPLYSPTSQKIM	FALSE	FALSE	0.5789528526245049	FALSE	S/T	S/T	0.999977	0.718	0.177	0.041	0.041
P45983	Mitogen-activated protein kinase 8	MAPK8	P63121-S112	P63121	VP113	112	S	TMPAPLYSPTSQKIM	FALSE	FALSE	0.6406292158822007	FALSE	S/T	S/T	0.999977	0.866	0.294	0.041	0.041
P45983	Mitogen-activated protein kinase 8	MAPK8	P63124-S112	P63124	VPK04	112	S	TMPAPLYSPTSQKIM	FALSE	FALSE	0.5706573912057743	FALSE	S/T	S/T	0.999977	0.568	0.279	0.041	0.041
P45983	Mitogen-activated protein kinase 8	MAPK8	P63125-S112	P63125	VPK25	112	S	TMPAPLYSPTSQKIM	FALSE	FALSE	0.6305100162213748	FALSE	S/T	S/T	0.999977	0.699	0.188	0.041	0.041
P45983	Mitogen-activated protein kinase 8	MAPK8	P63127-S112	P63127	VPK9	112	S	TMPAPLYSPTSQKIM	FALSE	FALSE	0.5856011147899874	FALSE	S/T	S/T	0.999977	0.679	0.251	0.041	0.041
P45983	Mitogen-activated protein kinase 8	MAPK8	P63128-S891	P63128	POK9	891	S	TMPAPLYSPTSQKIM	FALSE	FALSE	0.8434131844862273	FALSE	S/T	S/T	0.999977	0.747	0.411	0.041	0.041
P45983	Mitogen-activated protein kinase 8	MAPK8	P63131-S112	P63131	VPK7	112	S	TMPAPLYSPTSQKIM	FALSE	FALSE	0.8067461027045064	FALSE	S/T	S/T	0.999977	0.735	0.32	0.041	0.041
P45983	Mitogen-activated protein kinase 8	MAPK8	P63146-S120	P63146	UBE2B	120	S	LDEPNPNSPANSQAA	FALSE	FALSE	0.8208102506971969	FALSE	S/T	S/T	0.999953	0.643	0.401	0.041	0.041
P45983	Mitogen-activated protein kinase 8	MAPK8	P63151-S167	P63151	2ABA	167	S	MDLMVEASPRRIFAN	FALSE	FALSE	0.5672733956420963	FALSE	S/T	S/T	0.99978	0.691	0.253	0.041	0.041
P45983	Mitogen-activated protein kinase 8	MAPK8	P63162-T183	P63162	RSMN	183	T	PPPVGRATPPPGIMA	FALSE	FALSE	0.5153361313246215	FALSE	S/T	S/T	0.999944	0.65	0.176	0.041	0.041
P45983	Mitogen-activated protein kinase 8	MAPK8	P63165-T76	P63165	SUMO1	76	T	QRIADNHTPKELGME	FALSE	FALSE	0.8486672020253065	FALSE	S/T	S/T	0.999895	0.706	0.43	0.041	0.041
P45983	Mitogen-activated protein kinase 8	MAPK8	P63208-T131	P63208	SKP1	131	T	ANMIKGKTPEEIRKT	FALSE	FALSE	0.9052696704650486	FALSE	S/T	S/T	0.999968	0.682	0.425	0.0445	0.102
P45983	Mitogen-activated protein kinase 8	MAPK8	P63208-T146	P63208	SKP1	146	T	FNIKNDFTEEEEAQV	FALSE	FALSE	0.5799187624308886	FALSE	S/T	S/T	9.58419e-4	0.682	0.425	0.0445	0.102
P45983	Mitogen-activated protein kinase 8	MAPK8	P63215-T5	P63215	GBG3	5	T	___MKGETPVNSTMS	FALSE	FALSE	0.8717752210789033	FALSE	S/T	S/T	0.999973	0.538	0.296	0.052	0.041
P45983	Mitogen-activated protein kinase 8	MAPK8	P63244-S157	P63244	RACK1	157	S	WVSCVRFSPNSSNPI	FALSE	FALSE	0.8500398072050536	FALSE	S/T	S/T	0.999815	0.724	0.497	0.041	0.041
P45983	Mitogen-activated protein kinase 8	MAPK8	P63244-T24	P63244	RACK1	24	T	WVTQIATTPQFPDMI	FALSE	FALSE	0.8508432211598467	FALSE	S/T	S/T	0.999906	0.724	0.497	0.041	0.041
P45983	Mitogen-activated protein kinase 8	MAPK8	P63244-T50	P63244	RACK1	50	T	WKLTRDETNYGIPQR	FALSE	FALSE	0.5210402368035457	FALSE	S/T	S/T	0.0144157	0.724	0.497	0.041	0.041
P45983	Mitogen-activated protein kinase 8	MAPK8	P63261-T89	P63261	ACTG	89	T	MEKIWHHTFYNELRV	FALSE	FALSE	0.587223430703838	FALSE	S/T	S/T	0.609343	0.576	0.266	0.041	0.041
P45983	Mitogen-activated protein kinase 8	MAPK8	P63279-S71	P63279	UBC9	71	S	FKDDYPSSPPKCKFE	FALSE	FALSE	0.8113193520857604	FALSE	S/T	S/T	0.999736	0.713	0.331	0.041	0.041
P45983	Mitogen-activated protein kinase 8	MAPK8	P67775-S43	P67775	PP2AA	43	S	KEILTKESNVQEVRC	FALSE	FALSE	0.7195517462253078	FALSE	S/T	S/T	0.0156612	0.643	0.456	0.0505	0.0635
P45983	Mitogen-activated protein kinase 8	MAPK8	P67775-S75	P67775	PP2AA	75	S	LFRIGGKSPDTNYLF	FALSE	FALSE	0.9094295220980432	FALSE	S/T	S/T	0.999947	0.643	0.456	0.0505	0.0635
P45983	Mitogen-activated protein kinase 8	MAPK8	P67775-S212	P67775	PP2AA	212	S	DRGGWGISPRGAGYT	FALSE	FALSE	0.912767649534417	FALSE	S/T	S/T	0.999971	0.643	0.456	0.0505	0.0635
P45983	Mitogen-activated protein kinase 8	MAPK8	P67775-T78	P67775	PP2AA	78	T	IGGKSPDTNYLFMGD	FALSE	FALSE	0.7055998031398849	FALSE	S/T	S/T	0.0153445	0.643	0.456	0.0505	0.0635
P45983	Mitogen-activated protein kinase 8	MAPK8	P67775-T304	P67775	PP2AA	304	T	EPHVTRRTPDYFL__	FALSE	FALSE	0.900871154594418	FALSE	S/T	S/T	0.999874	0.643	0.456	0.0505	0.0635
P45983	Mitogen-activated protein kinase 8	MAPK8	P67775-Y307	P67775	PP2AA	307	Y	VTRRTPDYFL_____	FALSE	FALSE	0.5009957623918719	FALSE	S/T	Y	0.00401359	0.643	0.456	0.0505	0.0635
P45983	Mitogen-activated protein kinase 8	MAPK8	P67870-S4	P67870	CSK2B	4	S	____MSSSEEVSWIS	FALSE	FALSE	0.5585997748202033	FALSE	S/T	S/T	5.63617e-4	0.658	0.457	0.044	0.041
P45983	Mitogen-activated protein kinase 8	MAPK8	P67870-S8	P67870	CSK2B	8	S	MSSSEEVSWISWFCG	FALSE	FALSE	0.5320038595563588	FALSE	S/T	S/T	3.24469e-4	0.658	0.457	0.044	0.041
P45983	Mitogen-activated protein kinase 8	MAPK8	P67870-S205	P67870	CSK2B	205	S	QLQLQAASNFKSPVK	FALSE	FALSE	0.5660725315261552	FALSE	S/T	S/T	0.00603477	0.658	0.457	0.044	0.041
P45983	Mitogen-activated protein kinase 8	MAPK8	P67870-S209	P67870	CSK2B	209	S	QAASNFKSPVKTIR_	FALSE	FALSE	0.835691400537126	FALSE	S/T	S/T	0.99962	0.658	0.457	0.044	0.041
P45983	Mitogen-activated protein kinase 8	MAPK8	P67870-T145	P67870	CSK2B	145	T	PKCMDVYTPKSSRHH	FALSE	FALSE	0.8373836202470414	FALSE	S/T	S/T	0.999954	0.658	0.457	0.044	0.041
P45983	Mitogen-activated protein kinase 8	MAPK8	P67870-T213	P67870	CSK2B	213	T	NFKSPVKTIR_____	FALSE	FALSE	0.5338374734733059	FALSE	S/T	S/T	3.16126e-4	0.658	0.457	0.044	0.041
P45983	Mitogen-activated protein kinase 8	MAPK8	P68032-T91	P68032	ACTC	91	T	MEKIWHHTFYNELRV	FALSE	FALSE	0.5214990450693213	FALSE	S/T	S/T	0.609343	0.534	0.219	0.041	0.041
P45983	Mitogen-activated protein kinase 8	MAPK8	P68104-S414	P68104	EF1A1	414	S	GKPMCVESFSDYPPL	FALSE	FALSE	0.6816124395568696	FALSE	S/T	S/T	0.0362023	0.608	0.257	0.051	0.041
P45983	Mitogen-activated protein kinase 8	MAPK8	P68104-Y418	P68104	EF1A1	418	Y	CVESFSDYPPLGRFA	FALSE	FALSE	0.6792947112476992	FALSE	S/T	Y	0.998348	0.608	0.257	0.051	0.041
P45983	Mitogen-activated protein kinase 8	MAPK8	P68133-S201	P68133	ACTS	201	S	ILTERGYSFVTTAER	FALSE	FALSE	0.5107612237560877	FALSE	S/T	S/T	0.135809	0.484	0.322	0.041	0.041
P45983	Mitogen-activated protein kinase 8	MAPK8	P68133-S267	P68133	ACTS	267	S	PETLFQPSFIGMESA	FALSE	FALSE	0.5160980945914335	FALSE	S/T	S/T	0.179937	0.484	0.322	0.041	0.041
P45983	Mitogen-activated protein kinase 8	MAPK8	P68133-T91	P68133	ACTS	91	T	MEKIWHHTFYNELRV	FALSE	FALSE	0.6720181737941637	FALSE	S/T	S/T	0.609343	0.484	0.322	0.041	0.041
P45983	Mitogen-activated protein kinase 8	MAPK8	P68133-T128	P68133	ACTS	128	T	MTQIMFETFNVPAMY	FALSE	FALSE	0.5118822145058828	FALSE	S/T	S/T	0.146399	0.484	0.322	0.041	0.041
P45983	Mitogen-activated protein kinase 8	MAPK8	P68371-S172	P68371	TBB4B	172	S	NTFSVVPSPKVSDTV	FALSE	FALSE	0.5439851805687524	FALSE	S/T	S/T	0.999993	0.627	0.141	0.041	0.041
P45983	Mitogen-activated protein kinase 8	MAPK8	P68371-T219	P68371	TBB4B	219	T	FRTLKLTTPTYGDLN	FALSE	FALSE	0.5505543656313251	FALSE	S/T	S/T	0.999994	0.627	0.141	0.041	0.041
P45983	Mitogen-activated protein kinase 8	MAPK8	P68400-S2	P68400	CSK21	2	S	______MSGPVPSRA	FALSE	FALSE	0.5229576679738829	TRUE	S/T	S/T	0.00101708	0.675	0.515	0.043	0.0765
P45983	Mitogen-activated protein kinase 8	MAPK8	P68400-S51	P68400	CSK21	51	S	KLGRGKYSEVFEAIN	FALSE	FALSE	0.5499179617716655	TRUE	S/T	S/T	0.00167589	0.675	0.515	0.043	0.0765
P45983	Mitogen-activated protein kinase 8	MAPK8	P68400-S287	P68400	CSK21	287	S	RWERFVHSENQHLVS	FALSE	FALSE	0.5599859371902778	TRUE	S/T	S/T	0.00243589	0.675	0.515	0.043	0.0765
P45983	Mitogen-activated protein kinase 8	MAPK8	P68400-S362	P68400	CSK21	362	S	ISSVPTPSPLGPLAG	FALSE	FALSE	0.7479029897959095	TRUE	S/T	S/T	0.999997	0.675	0.515	0.043	0.0765
P45983	Mitogen-activated protein kinase 8	MAPK8	P68400-S370	P68400	CSK21	370	S	PLGPLAGSPVIAAAN	FALSE	FALSE	0.7493518403706221	TRUE	S/T	S/T	0.999986	0.675	0.515	0.043	0.0765
P45983	Mitogen-activated protein kinase 8	MAPK8	P68400-T13	P68400	CSK21	13	T	PSRARVYTDVNTHRP	FALSE	FALSE	0.5621775418437941	TRUE	S/T	S/T	0.00355761	0.675	0.515	0.043	0.0765
P45983	Mitogen-activated protein kinase 8	MAPK8	P68400-T17	P68400	CSK21	17	T	RVYTDVNTHRPREYW	FALSE	FALSE	0.5271819060267348	TRUE	S/T	S/T	5.44508e-4	0.675	0.515	0.043	0.0765
P45983	Mitogen-activated protein kinase 8	MAPK8	P68400-T60	P68400	CSK21	60	T	VFEAINITNNEKVVV	FALSE	FALSE	0.6448493729855883	TRUE	S/T	S/T	0.0366741	0.675	0.515	0.043	0.0765
P45983	Mitogen-activated protein kinase 8	MAPK8	P68400-T129	P68400	CSK21	129	T	KQLYQTLTDYDIRFY	FALSE	FALSE	0.5619859371902777	TRUE	S/T	S/T	0.0025352	0.675	0.515	0.043	0.0765
P45983	Mitogen-activated protein kinase 8	MAPK8	P68400-T344	P68400	CSK21	344	T	SSMPGGSTPVSSANM	FALSE	FALSE	0.7414117199546397	TRUE	S/T	S/T	0.999998	0.675	0.515	0.043	0.0765
P45983	Mitogen-activated protein kinase 8	MAPK8	P68400-T360	P68400	CSK21	360	T	SGISSVPTPSPLGPL	FALSE	FALSE	0.7414117199546397	TRUE	S/T	S/T	0.999998	0.675	0.515	0.043	0.0765
P45983	Mitogen-activated protein kinase 8	MAPK8	P68400-Y12	P68400	CSK21	12	Y	VPSRARVYTDVNTHR	FALSE	FALSE	0.5141105250048708	TRUE	S/T	Y	8.31561e-6	0.675	0.515	0.043	0.0765
P45983	Mitogen-activated protein kinase 8	MAPK8	P68400-Y131	P68400	CSK21	131	Y	LYQTLTDYDIRFYMY	FALSE	FALSE	0.5599991513602709	TRUE	S/T	Y	8.51683e-5	0.675	0.515	0.043	0.0765
P45983	Mitogen-activated protein kinase 8	MAPK8	P68400-Y182	P68400	CSK21	182	Y	DWGLAEFYHPGQEYN	FALSE	FALSE	0.5242466881968613	TRUE	S/T	Y	1.95297e-5	0.675	0.515	0.043	0.0765
P45983	Mitogen-activated protein kinase 8	MAPK8	P68400-Y239	P68400	CSK21	239	Y	FFHGHDNYDQLVRIA	FALSE	FALSE	0.5893312856933549	TRUE	S/T	Y	1.47349e-4	0.675	0.515	0.043	0.0765
P45983	Mitogen-activated protein kinase 8	MAPK8	P68400-Y255	P68400	CSK21	255	Y	VLGTEDLYDYIDKYN	FALSE	FALSE	0.560060262471382	TRUE	S/T	Y	7.97853e-5	0.675	0.515	0.043	0.0765
P45983	Mitogen-activated protein kinase 8	MAPK8	P68400-Y323	P68400	CSK21	323	Y	REAMEHPYFYTVVKD	FALSE	FALSE	0.6223999690379369	TRUE	S/T	Y	0.0246126	0.675	0.515	0.043	0.0765
P45983	Mitogen-activated protein kinase 8	MAPK8	P68402-S64	P68402	PA1B2	64	S	EIWRELFSPLHALNF	FALSE	FALSE	0.5594762573119255	FALSE	S/T	S/T	0.999982	0.588	0.176	0.041	0.041
P45983	Mitogen-activated protein kinase 8	MAPK8	P68402-T220	P68402	PA1B2	220	T	IMQLLEETPEEKQTT	FALSE	FALSE	0.5609713565944118	FALSE	S/T	S/T	0.999941	0.588	0.176	0.041	0.041
P45983	Mitogen-activated protein kinase 8	MAPK8	P68543-S53	P68543	UBX2A	53	S	KVSSKCVSPAEQKKQ	FALSE	FALSE	0.7958533847829575	FALSE	S/T	S/T	0.999918	0.712	0.305	0.041	0.041
P45983	Mitogen-activated protein kinase 8	MAPK8	P68543-S212	P68543	UBX2A	212	S	KYQGSQRSPPFSLAT	FALSE	FALSE	0.7958790258085986	FALSE	S/T	S/T	0.999924	0.712	0.305	0.041	0.041
P45983	Mitogen-activated protein kinase 8	MAPK8	P68871-T5	P68871	HBB	5	T	___MVHLTPEEKSAV	FALSE	FALSE	0.5683415912738453	FALSE	S/T	S/T	0.999974	0.502	0.265	0.041	0.041
P45983	Mitogen-activated protein kinase 8	MAPK8	P68871-T51	P68871	HBB	51	T	ESFGDLSTPDAVMGN	FALSE	FALSE	0.5940677080365037	FALSE	S/T	S/T	0.999966	0.502	0.265	0.041	0.041
P45983	Mitogen-activated protein kinase 8	MAPK8	P68871-T124	P68871	HBB	124	T	HHFGKEFTPPVQAAY	FALSE	FALSE	0.6202796453181215	FALSE	S/T	S/T	0.999913	0.502	0.265	0.041	0.041
P45983	Mitogen-activated protein kinase 8	MAPK8	P69905-S4	P69905	HBA	4	S	____MVLSPADKTNV	FALSE	FALSE	0.6054934779257112	FALSE	S/T	S/T	0.999949	0.507	0.262	0.041	0.041
P45983	Mitogen-activated protein kinase 8	MAPK8	P78310-S306	P78310	CXAR	306	S	HSSLGSMSPSNMEGY	FALSE	FALSE	0.5648694774115857	FALSE	S/T	S/T	0.999939	0.594	0.197	0.041	0.041
P45983	Mitogen-activated protein kinase 8	MAPK8	P78310-S332	P78310	CXAR	332	S	DFERTPQSPTLPPAK	FALSE	FALSE	0.5811638596676185	FALSE	S/T	S/T	0.999969	0.594	0.197	0.041	0.041
P45983	Mitogen-activated protein kinase 8	MAPK8	P78310-T329	P78310	CXAR	329	T	PSEDFERTPQSPTLP	FALSE	FALSE	0.5861950361601789	FALSE	S/T	S/T	0.999954	0.594	0.197	0.041	0.041
P45983	Mitogen-activated protein kinase 8	MAPK8	P78312-S383	P78312	F193A	383	S	DGVLGSRSPRTEESK	FALSE	FALSE	0.7064442844289859	FALSE	S/T	S/T	0.999944	0.714	0.268	0.041	0.041
P45983	Mitogen-activated protein kinase 8	MAPK8	P78312-S666	P78312	F193A	666	S	APAAPRNSPTGLAPL	FALSE	FALSE	0.5831160116118347	FALSE	S/T	S/T	0.999897	0.724	0.182	0.041	0.041
P45983	Mitogen-activated protein kinase 8	MAPK8	P78312-S677	P78312	F193A	677	S	LAPLPALSPAALSPA	FALSE	FALSE	0.84966185189979	FALSE	S/T	S/T	0.999939	0.682	0.425	0.041	0.041
P45983	Mitogen-activated protein kinase 8	MAPK8	P78312-S682	P78312	F193A	682	S	ALSPAALSPAALSPA	FALSE	FALSE	0.7596893734009336	FALSE	S/T	S/T	0.999939	0.697	0.63	0.041	0.041
P45983	Mitogen-activated protein kinase 8	MAPK8	P78312-S985	P78312	F193A	985	S	EPETSSHSPSRHMNH	FALSE	FALSE	0.8300830739756436	FALSE	S/T	S/T	0.999865	0.689	0.361	0.041	0.041
P45983	Mitogen-activated protein kinase 8	MAPK8	P78312-S1129	P78312	F193A	1129	S	PTPMEPTSPGEHQQN	FALSE	FALSE	0.8430045429871094	FALSE	S/T	S/T	0.999959	0.74	0.602	0.041	0.041
P45983	Mitogen-activated protein kinase 8	MAPK8	P78312-S1144	P78312	F193A	1144	S	SKLVLAESPQPKGKN	FALSE	FALSE	0.56867830092662075	FALSE	S/T	S/T	0.999927	0.712	0.178	0.041	0.041
P45983	Mitogen-activated protein kinase 8	MAPK8	P78312-T290	P78312	F193A	290	T	TDSGSAPTFCSDDED	FALSE	FALSE	0.595832086219896	FALSE	S/T	S/T	0.135808	0.599	0.304	0.041	0.041
P45983	Mitogen-activated protein kinase 8	MAPK8	P78312-T479	P78312	F193A	479	T	IHPTLYATPPFTHSK	FALSE	FALSE	0.5517498035145605	FALSE	S/T	S/T	0.999161	0.603	0.244	0.041	0.041
P45983	Mitogen-activated protein kinase 8	MAPK8	P78312-T519	P78312	F193A	519	T	YPSCFGNTPEWNSSK	FALSE	FALSE	0.8440961332247998	FALSE	S/T	S/T	0.999958	0.803	0.537	0.041	0.041
P45983	Mitogen-activated protein kinase 8	MAPK8	P78312-T709	P78312	F193A	709	T	FPKTATTTPGFVDTR	FALSE	FALSE	0.5181790466741442	FALSE	S/T	S/T	0.999968	0.52	0.172	0.041	0.041
P45983	Mitogen-activated protein kinase 8	MAPK8	P78312-T1123	P78312	F193A	1123	T	KDEKSNPTPMEPTSP	FALSE	FALSE	0.6881119694655522	FALSE	S/T	S/T	0.999955	0.769	0.27	0.041	0.041
P45983	Mitogen-activated protein kinase 8	MAPK8	P78317-S90	P78317	RNF4	90	S	LPQDHADSCVVSSDD	FALSE	FALSE	0.5077625386758856	FALSE	S/T	S/T	0.00167608	0.754	0.296	0.075	0.041
P45983	Mitogen-activated protein kinase 8	MAPK8	P78317-T26	P78317	RNF4	26	T	RTREATSTPEISLEA	FALSE	FALSE	0.9179694589601032	FALSE	S/T	S/T	0.999964	0.754	0.296	0.075	0.041
P45983	Mitogen-activated protein kinase 8	MAPK8	P78317-T112	P78317	RNF4	112	T	DVYVTTHTPRNARDE	FALSE	FALSE	0.914434273774918	FALSE	S/T	S/T	0.999972	0.754	0.296	0.075	0.041
P45983	Mitogen-activated protein kinase 8	MAPK8	P78318-Y145	P78318	IGBP1	145	Y	TANSSMAYPSLVAMA	FALSE	FALSE	0.5833137221086961	FALSE	S/T	Y	0.999192	0.626	0.403	0.041	0.041
P45983	Mitogen-activated protein kinase 8	MAPK8	P78318-Y259	P78318	IGBP1	259	Y	AKVFGAGYPSLPTMT	FALSE	FALSE	0.5576451668362767	FALSE	S/T	Y	0.999393	0.626	0.403	0.041	0.041
P45983	Mitogen-activated protein kinase 8	MAPK8	P78325-S758	P78325	ADAM8	758	S	APPVTVSSPPFPVPV	FALSE	FALSE	0.6500432770584633	FALSE	S/T	S/T	0.999974	0.456	0.361	0.041	0.041
P45983	Mitogen-activated protein kinase 8	MAPK8	P78329-T152	P78329	CP4F2	152	T	SRHRRMLTPAFHFNI	FALSE	FALSE	0.5319068637364956	FALSE	S/T	S/T	0.999836	0.644	0.184	0.041	0.041
P45983	Mitogen-activated protein kinase 8	MAPK8	P78330-T88	P78330	SERB	88	T	AEQPPHLTPGIRELV	FALSE	FALSE	0.6117502038048006	FALSE	S/T	S/T	0.99997	0.73	0.254	0.041	0.041
P45983	Mitogen-activated protein kinase 8	MAPK8	P78344-S395	P78344	IF4G2	395	S	GVIQDRFSPTMGRHR	FALSE	FALSE	0.7966732611461476	FALSE	S/T	S/T	0.99979	0.66	0.288	0.0435	0.041
P45983	Mitogen-activated protein kinase 8	MAPK8	P78344-S759	P78344	IF4G2	759	S	KWIKDNISPKLHVDK	FALSE	FALSE	0.7986732611461477	FALSE	S/T	S/T	0.999857	0.66	0.288	0.0435	0.041
P45983	Mitogen-activated protein kinase 8	MAPK8	P78344-S811	P78344	IF4G2	811	S	QEKQLLLSFKPVMQK	FALSE	FALSE	0.6224313925779112	FALSE	S/T	S/T	0.024823	0.66	0.288	0.0435	0.041
P45983	Mitogen-activated protein kinase 8	MAPK8	P78344-T42	P78344	IF4G2	42	T	NSEFLGKTPGQNAQK	FALSE	FALSE	0.7855280345804877	FALSE	S/T	S/T	0.999922	0.66	0.288	0.0435	0.041
P45983	Mitogen-activated protein kinase 8	MAPK8	P78344-T89	P78344	IF4G2	89	T	RGILNKLTPEKFDKL	FALSE	FALSE	0.79906933957752	FALSE	S/T	S/T	0.999759	0.66	0.288	0.0435	0.041
P45983	Mitogen-activated protein kinase 8	MAPK8	P78344-T508	P78344	IF4G2	508	T	AQPPRTQTPPLGQTP	FALSE	FALSE	0.7822176219209317	FALSE	S/T	S/T	0.999942	0.66	0.288	0.0435	0.041
P45983	Mitogen-activated protein kinase 8	MAPK8	P78344-T514	P78344	IF4G2	514	T	QTPPLGQTPQLGLKT	FALSE	FALSE	0.7822176219209317	FALSE	S/T	S/T	0.999945	0.66	0.288	0.0435	0.041
P45983	Mitogen-activated protein kinase 8	MAPK8	P78347-S210	P78347	GTF2I	210	S	DADRSILSPGGSCGP	FALSE	FALSE	0.6122306101709986	FALSE	S/T	S/T	0.999965	0.75	0.181	0.041	0.041
P45983	Mitogen-activated protein kinase 8	MAPK8	P78347-S319	P78347	GTF2I	319	S	TIEDDDYSPPSKRPK	FALSE	FALSE	0.595217547367982	FALSE	S/T	S/T	0.999948	0.75	0.181	0.041	0.041
P45983	Mitogen-activated protein kinase 8	MAPK8	P78347-S515	P78347	GTF2I	515	S	PENIPFRSPSWYGIP	FALSE	FALSE	0.581924536290583	FALSE	S/T	S/T	0.999862	0.75	0.181	0.041	0.041
P45983	Mitogen-activated protein kinase 8	MAPK8	P78347-S620	P78347	GTF2I	620	S	PEGIPFRSPTWFGIP	FALSE	FALSE	0.581797743481581	FALSE	S/T	S/T	0.999906	0.75	0.181	0.041	0.041
P45983	Mitogen-activated protein kinase 8	MAPK8	P78347-S668	P78347	GTF2I	668	S	INTKALQSPKRPRSP	FALSE	FALSE	0.5924973577536748	FALSE	S/T	S/T	0.999946	0.75	0.181	0.041	0.041
P45983	Mitogen-activated protein kinase 8	MAPK8	P78347-S674	P78347	GTF2I	674	S	QSPKRPRSPGSNSKV	FALSE	FALSE	0.6107113119253845	FALSE	S/T	S/T	0.999968	0.75	0.181	0.041	0.041
P45983	Mitogen-activated protein kinase 8	MAPK8	P78347-S823	P78347	GTF2I	823	S	KESTSSKSPPRKINS	FALSE	FALSE	0.5802030046417502	FALSE	S/T	S/T	0.999837	0.75	0.181	0.041	0.041
P45983	Mitogen-activated protein kinase 8	MAPK8	P78347-S831	P78347	GTF2I	831	S	PPRKINSSPNVNTTA	FALSE	FALSE	0.581924536290583	FALSE	S/T	S/T	0.999886	0.75	0.181	0.041	0.041
P45983	Mitogen-activated protein kinase 8	MAPK8	P78347-T558	P78347	GTF2I	558	T	VTQPRTNTPVKEDWN	FALSE	FALSE	0.5804644101482476	FALSE	S/T	S/T	0.99991	0.75	0.181	0.041	0.041
P45983	Mitogen-activated protein kinase 8	MAPK8	P78347-T703	P78347	GTF2I	703	T	PQTSAVRTPTQTNGS	FALSE	FALSE	0.6097882350023077	FALSE	S/T	S/T	0.999969	0.75	0.181	0.041	0.041
P45983	Mitogen-activated protein kinase 8	MAPK8	P78347-2-S278	P78347-2	GTF2I-2	278	S	PAEDDDYSPPSKRPK	FALSE	FALSE	0.5804644101482476	FALSE	S/T	S/T	0.999923	0.75	0.181	0.041	0.041
P45983	Mitogen-activated protein kinase 8	MAPK8	P78347-2-S627	P78347-2	GTF2I-2	627	S	INTKALQSPKRPRSP	FALSE	FALSE	0.5924973577536748	FALSE	S/T	S/T	0.999946	0.75	0.181	0.041	0.041
P45983	Mitogen-activated protein kinase 8	MAPK8	P78347-2-S633	P78347-2	GTF2I-2	633	S	QSPKRPRSPGSNSKV	FALSE	FALSE	0.6107113119253845	FALSE	S/T	S/T	0.999968	0.75	0.181	0.041	0.041
P45983	Mitogen-activated protein kinase 8	MAPK8	P78347-4-S298	P78347-4	GTF2I-4	298	S	PAEDDDYSPPSKRPK	FALSE	FALSE	0.5804644101482476	FALSE	S/T	S/T	0.999923	0.75	0.181	0.041	0.041
P45983	Mitogen-activated protein kinase 8	MAPK8	P78352-S25	P78352	DLG4	25	S	DTPPLEHSPAHLPNQ	FALSE	FALSE	0.8066050643000343	FALSE	S/T	S/T	0.999983	0.65	0.346	0.041	0.041
P45983	Mitogen-activated protein kinase 8	MAPK8	P78352-S295	P78352	DLG4	295	S	PTSPRRYSPVAKDLL	FALSE	FALSE	0.7976820588649702	FALSE	S/T	S/T	0.999937	0.65	0.346	0.041	0.041
P45983	Mitogen-activated protein kinase 8	MAPK8	P78352-S425	P78352	DLG4	425	S	SGTASLRSNPKRGFY	FALSE	FALSE	0.6104734629790735	FALSE	S/T	S/T	0.0471148	0.65	0.346	0.041	0.041
P45983	Mitogen-activated protein kinase 8	MAPK8	P78352-T19	P78352	DLG4	19	T	YRYQDEDTPPLEHSP	FALSE	FALSE	0.7976703463258259	FALSE	S/T	S/T	0.999977	0.65	0.346	0.041	0.041
P45983	Mitogen-activated protein kinase 8	MAPK8	P78356-S17	P78356	PI42B	17	S	AVAVAPLSASKTKTK	FALSE	FALSE	0.5343947459536497	FALSE	S/T	S/T	2.37482e-4	0.71	0.338	0.052	0.041
P45983	Mitogen-activated protein kinase 8	MAPK8	P78356-S19	P78356	PI42B	19	S	AVAPLSASKTKTKKK	FALSE	FALSE	0.5082383761611073	FALSE	S/T	S/T	1.98938e-6	0.71	0.338	0.052	0.041
P45983	Mitogen-activated protein kinase 8	MAPK8	P78356-S124	P78356	PI42B	124	S	YQNSVTRSAPINSDS	FALSE	FALSE	0.5260715122254814	FALSE	S/T	S/T	1.17378e-4	0.71	0.338	0.052	0.041
P45983	Mitogen-activated protein kinase 8	MAPK8	P78356-S131	P78356	PI42B	131	S	SAPINSDSQGRCGTR	FALSE	FALSE	0.5082119745794855	FALSE	S/T	S/T	7.61239e-7	0.71	0.338	0.052	0.041
P45983	Mitogen-activated protein kinase 8	MAPK8	P78356-S319	P78356	PI42B	319	S	VGGNLLCSYGTPPDS	FALSE	FALSE	0.5376021008728398	FALSE	S/T	S/T	1.81902e-4	0.71	0.338	0.052	0.041
P45983	Mitogen-activated protein kinase 8	MAPK8	P78356-S326	P78356	PI42B	326	S	SYGTPPDSPGNLLSF	FALSE	FALSE	0.9539049883148766	FALSE	S/T	S/T	0.999983	0.71	0.338	0.052	0.041
P45983	Mitogen-activated protein kinase 8	MAPK8	P78356-S332	P78356	PI42B	332	S	DSPGNLLSFPRFFGP	FALSE	FALSE	0.8334416926682153	FALSE	S/T	S/T	0.018987	0.71	0.338	0.052	0.041
P45983	Mitogen-activated protein kinase 8	MAPK8	P78356-T196	P78356	PI42B	196	T	LTVDGVETYMVVTRN	FALSE	FALSE	0.5316695453517756	FALSE	S/T	S/T	1.26883e-4	0.71	0.338	0.052	0.041
P45983	Mitogen-activated protein kinase 8	MAPK8	P78356-T221	P78356	PI42B	221	T	KYDLKGSTVAREASD	FALSE	FALSE	0.5391869173619473	FALSE	S/T	S/T	1.67139e-4	0.71	0.338	0.052	0.041
P45983	Mitogen-activated protein kinase 8	MAPK8	P78356-T322	P78356	PI42B	322	T	NLLCSYGTPPDSPGN	FALSE	FALSE	0.9536858355565918	FALSE	S/T	S/T	0.999705	0.71	0.338	0.052	0.041
P45983	Mitogen-activated protein kinase 8	MAPK8	P78356-Y363	P78356	PI42B	363	Y	SSPKKEVYFMAIIDI	FALSE	FALSE	0.5063176399549175	FALSE	S/T	Y	8.50276e-4	0.71	0.338	0.052	0.041
P45983	Mitogen-activated protein kinase 8	MAPK8	P78357-S62	P78357	CNTP1	62	S	LHGISGWSPRIGDPN	FALSE	FALSE	0.5739519955682343	FALSE	S/T	S/T	0.99982	0.397	0.279	0.041	0.041
P45983	Mitogen-activated protein kinase 8	MAPK8	P78362-S312	P78362	SRPK2	312	S	NITSAAPSNDQDGEY	FALSE	FALSE	0.6248333909686242	TRUE	S/T	S/T	0.101085	0.776	0.46	0.041	0.041
P45983	Mitogen-activated protein kinase 8	MAPK8	P78362-S380	P78362	SRPK2	380	S	IDPTWIESPKTNGHI	FALSE	FALSE	0.7677715941567409	TRUE	S/T	S/T	0.999995	0.776	0.46	0.041	0.041
P45983	Mitogen-activated protein kinase 8	MAPK8	P78362-S484	P78362	SRPK2	484	S	LTEQEESSPSHDRSR	FALSE	FALSE	0.7682825221176688	TRUE	S/T	S/T	0.999992	0.776	0.46	0.041	0.041
P45983	Mitogen-activated protein kinase 8	MAPK8	P78363-T1313	P78363	ABCA4	1313	T	PREKAGQTPQDSNVC	FALSE	FALSE	0.6101141014584579	FALSE	S/T	S/T	0.999951	0.563	0.21	0.041	0.041
P45983	Mitogen-activated protein kinase 8	MAPK8	P78364-S664	P78364	PHC1	664	S	SMLPAKASPVAESPK	FALSE	FALSE	0.6011877841861852	FALSE	S/T	S/T	0.999963	0.604	0.23	0.041	0.041
P45983	Mitogen-activated protein kinase 8	MAPK8	P78364-S669	P78364	PHC1	669	S	KASPVAESPKVMDEK	FALSE	FALSE	0.5833096402621706	FALSE	S/T	S/T	0.999929	0.604	0.23	0.041	0.041
P45983	Mitogen-activated protein kinase 8	MAPK8	P78364-S786	P78364	PHC1	786	S	GGPLGVDSPSAELDK	FALSE	FALSE	0.5917611992830963	FALSE	S/T	S/T	0.999984	0.604	0.23	0.041	0.041
P45983	Mitogen-activated protein kinase 8	MAPK8	P78364-S895	P78364	PHC1	895	S	SSYDEALSPTSPGPL	FALSE	FALSE	0.5944372167310994	FALSE	S/T	S/T	0.99997	0.604	0.23	0.041	0.041
P45983	Mitogen-activated protein kinase 8	MAPK8	P78364-S898	P78364	PHC1	898	S	DEALSPTSPGPLSVR	FALSE	FALSE	0.5928658074166104	FALSE	S/T	S/T	0.999973	0.604	0.23	0.041	0.041
P45983	Mitogen-activated protein kinase 8	MAPK8	P78364-T922	P78364	PHC1	922	T	NPNTAPPTPELHGIN	FALSE	FALSE	0.6025162284267405	FALSE	S/T	S/T	0.99996	0.604	0.23	0.041	0.041
P45983	Mitogen-activated protein kinase 8	MAPK8	P78367-S73	P78367	NKX32	73	S	AEDSLLASPAGTRTA	FALSE	FALSE	0.544792838484366	FALSE	S/T	S/T	0.999968	0.538	0.253	0.041	0.041
P45983	Mitogen-activated protein kinase 8	MAPK8	P78368-S381	P78368	KC1G2	381	S	DDPTAGHSNAPITAP	FALSE	FALSE	0.6216419512617019	TRUE	S/T	S/T	0.111638	0.709	0.435	0.041	0.041
P45983	Mitogen-activated protein kinase 8	MAPK8	P78368-T336	P78368	KC1G2	336	T	WAGKPLPTPIGTVHT	FALSE	FALSE	0.7683895725803643	TRUE	S/T	S/T	0.999998	0.709	0.435	0.041	0.041
P45983	Mitogen-activated protein kinase 8	MAPK8	P78395-S277	P78395	PRAME	277	S	IHASSYISPEKEEQY	FALSE	FALSE	0.7775874061670308	FALSE	S/T	S/T	0.999325	0.67	0.315	0.041	0.041
P45983	Mitogen-activated protein kinase 8	MAPK8	P78406-S209	P78406	RAE1L	209	S	SEFRRIESPLKHQHR	FALSE	FALSE	0.6769650050788238	FALSE	S/T	S/T	0.999684	0.7	0.263	0.041	0.041
P45983	Mitogen-activated protein kinase 8	MAPK8	P78411-S274	P78411	IRX5	274	S	PPRTGGPSPAGPAAA	FALSE	FALSE	0.5668121529561634	FALSE	S/T	S/T	0.999979	0.538	0.274	0.041	0.041
P45983	Mitogen-activated protein kinase 8	MAPK8	P78411-S357	P78411	IRX5	357	S	GGGGNEGSPCPPCPG	FALSE	FALSE	0.58289181355442	FALSE	S/T	S/T	0.999969	0.538	0.274	0.041	0.041
P45983	Mitogen-activated protein kinase 8	MAPK8	P78411-S377	P78411	IRX5	377	S	ALGGSRASPAPAPSR	FALSE	FALSE	0.6246814036975354	FALSE	S/T	S/T	0.999946	0.538	0.274	0.041	0.041
P45983	Mitogen-activated protein kinase 8	MAPK8	P78411-S385	P78411	IRX5	385	S	PAPAPSRSPSAQCPF	FALSE	FALSE	0.6237355295956402	FALSE	S/T	S/T	0.99992	0.538	0.274	0.041	0.041
P45983	Mitogen-activated protein kinase 8	MAPK8	P78411-T180	P78411	IRX5	180	T	KENKMTWTPRNRSED	FALSE	FALSE	0.6253798822941022	FALSE	S/T	S/T	0.999951	0.538	0.274	0.041	0.041
P45983	Mitogen-activated protein kinase 8	MAPK8	P78411-T237	P78411	IRX5	237	T	ERLQGPPTPAGKETE	FALSE	FALSE	0.5733828602859016	FALSE	S/T	S/T	0.999975	0.538	0.274	0.041	0.041
P45983	Mitogen-activated protein kinase 8	MAPK8	P78413-S413	P78413	IRX4	413	S	VSSAPATSPSVALPH	FALSE	FALSE	0.5411549027417267	FALSE	S/T	S/T	0.999965	0.538	0.171	0.041	0.041
P45983	Mitogen-activated protein kinase 8	MAPK8	P78413-S430	P78413	IRX4	430	S	ALDRHQDSPVTSLRN	FALSE	FALSE	0.5274838791837356	FALSE	S/T	S/T	0.999971	0.538	0.171	0.041	0.041
P45983	Mitogen-activated protein kinase 8	MAPK8	P78413-2-S158	P78413-2	IRX4-2	158	S	DLSGLGRSPGSLYGT	FALSE	FALSE	0.5443801431473778	FALSE	S/T	S/T	0.999945	0.538	0.171	0.041	0.041
P45983	Mitogen-activated protein kinase 8	MAPK8	P78414-S267	P78414	IRX1	267	S	ALARDQGSPLAAADV	FALSE	FALSE	0.5596375809398416	FALSE	S/T	S/T	0.999955	0.538	0.181	0.041	0.041
P45983	Mitogen-activated protein kinase 8	MAPK8	P78414-S280	P78414	IRX1	280	S	DVLKPQDSPLGLAKE	FALSE	FALSE	0.5600177653752892	FALSE	S/T	S/T	0.999947	0.538	0.181	0.041	0.041
P45983	Mitogen-activated protein kinase 8	MAPK8	P78414-S298	P78414	IRX1	298	S	PGSTRLLSPGAAAGG	FALSE	FALSE	0.5577019593576644	FALSE	S/T	S/T	0.999967	0.538	0.181	0.041	0.041
P45983	Mitogen-activated protein kinase 8	MAPK8	P78414-S447	P78414	IRX1	447	S	DLVPRPDSPAQQLKS	FALSE	FALSE	0.5642117238540133	FALSE	S/T	S/T	0.999922	0.538	0.181	0.041	0.041
P45983	Mitogen-activated protein kinase 8	MAPK8	P78415-S365	P78415	IRX3	365	S	SPDNPRRSPPGAGGS	FALSE	FALSE	0.5940179974349115	FALSE	S/T	S/T	0.999873	0.796	0.195	0.041	0.041
P45983	Mitogen-activated protein kinase 8	MAPK8	P78415-S372	P78415	IRX3	372	S	SPPGAGGSPPGAAVA	FALSE	FALSE	0.6057007615970219	FALSE	S/T	S/T	0.999979	0.796	0.195	0.041	0.041
P45983	Mitogen-activated protein kinase 8	MAPK8	P78417-S233	P78417	GSTO1	233	S	LELYLQNSPEACDYG	FALSE	FALSE	0.6731432186450912	FALSE	S/T	S/T	0.999904	0.708	0.263	0.041	0.041
P45983	Mitogen-activated protein kinase 8	MAPK8	P78504-T1189	P78504	JAG1	1189	T	EEKPPNGTPTKHPNW	FALSE	FALSE	0.693761118212331	FALSE	S/T	S/T	0.999844	0.351	0.243	0.0515	0.0955
P45983	Mitogen-activated protein kinase 8	MAPK8	P78509-S735	P78509	RELN	735	S	SIRGAEVSFGCGVLA	FALSE	FALSE	0.8575188227348836	FALSE	S/T	S/T	0.0442139	0.688	0.361	0.047	0.041
P45983	Mitogen-activated protein kinase 8	MAPK8	P78509-T10	P78509	RELN	10	T	RSGWARQTFLLALLL	FALSE	FALSE	0.667819598993427	FALSE	S/T	S/T	0.0118471	0.688	0.361	0.047	0.041
P45983	Mitogen-activated protein kinase 8	MAPK8	P78509-T1916	P78509	RELN	1916	T	INVPLPYTAQTNATR	FALSE	FALSE	0.5456251283869906	FALSE	S/T	S/T	6.67447e-4	0.688	0.361	0.047	0.041
P45983	Mitogen-activated protein kinase 8	MAPK8	P78509-T1919	P78509	RELN	1919	T	PLPYTAQTNATRFRL	FALSE	FALSE	0.7678872842408792	FALSE	S/T	S/T	0.0247294	0.688	0.361	0.047	0.041
P45983	Mitogen-activated protein kinase 8	MAPK8	P78509-T2434	P78509	RELN	2434	T	QRILVSDTFNKWTRI	FALSE	FALSE	0.53807094034574	FALSE	S/T	S/T	0.00702109	0.688	0.361	0.047	0.041
P45983	Mitogen-activated protein kinase 8	MAPK8	P78509-Y30	P78509	RELN	30	Y	ARAAAGYYPRFSPFF	FALSE	FALSE	0.7216636672741747	FALSE	S/T	Y	0.99933	0.688	0.361	0.047	0.041
P45983	Mitogen-activated protein kinase 8	MAPK8	P78509-Y2821	P78509	RELN	2821	Y	KGWKRITYPLPESLV	FALSE	FALSE	0.7289989598623169	FALSE	S/T	Y	0.99963	0.688	0.361	0.047	0.041
P45983	Mitogen-activated protein kinase 8	MAPK8	P78527-S20	P78527	PRKDC	20	S	LRLQETLSAADRCGA	FALSE	FALSE	0.8096268095282908	TRUE	S/T	S/T	0.00810382	0.585	0.442	0.0455	0.21
P45983	Mitogen-activated protein kinase 8	MAPK8	P78527-S210	P78527	PRKDC	210	S	ELKTQMTSAVREPKL	FALSE	FALSE	0.7919678651229423	TRUE	S/T	S/T	0.0106696	0.585	0.442	0.0455	0.21
P45983	Mitogen-activated protein kinase 8	MAPK8	P78527-S314	P78527	PRKDC	314	S	ELKKAALSALESFLK	FALSE	FALSE	0.8044949550750037	TRUE	S/T	S/T	0.0111769	0.585	0.442	0.0455	0.21
P45983	Mitogen-activated protein kinase 8	MAPK8	P78527-S318	P78527	PRKDC	318	S	AALSALESFLKQVSN	FALSE	FALSE	0.8541487821727081	TRUE	S/T	S/T	0.268969	0.585	0.442	0.0455	0.21
P45983	Mitogen-activated protein kinase 8	MAPK8	P78527-S360	P78527	PRKDC	360	S	DSNNKELSIAIRGYG	FALSE	FALSE	0.7861724572460604	TRUE	S/T	S/T	0.00166884	0.585	0.442	0.0455	0.21
P45983	Mitogen-activated protein kinase 8	MAPK8	P78527-S492	P78527	PRKDC	492	S	QGLIRICSKPVVLPK	FALSE	FALSE	0.7768583924420503	TRUE	S/T	S/T	1.94852e-4	0.585	0.442	0.0455	0.21
P45983	Mitogen-activated protein kinase 8	MAPK8	P78527-S503	P78527	PRKDC	503	S	VLPKGPESESEDHRA	FALSE	FALSE	0.8145680166601429	TRUE	S/T	S/T	0.0248159	0.585	0.442	0.0455	0.21
P45983	Mitogen-activated protein kinase 8	MAPK8	P78527-S505	P78527	PRKDC	505	S	PKGPESESEDHRASG	FALSE	FALSE	0.8174586212322013	TRUE	S/T	S/T	0.0279473	0.585	0.442	0.0455	0.21
P45983	Mitogen-activated protein kinase 8	MAPK8	P78527-S511	P78527	PRKDC	511	S	ESEDHRASGEVRTGK	FALSE	FALSE	0.7775724572460603	TRUE	S/T	S/T	0.00176243	0.585	0.442	0.0455	0.21
P45983	Mitogen-activated protein kinase 8	MAPK8	P78527-S552	P78527	PRKDC	552	S	LADEAFFSVNSSSES	FALSE	FALSE	0.7964212393356932	TRUE	S/T	S/T	0.0022816	0.585	0.442	0.0455	0.21
P45983	Mitogen-activated protein kinase 8	MAPK8	P78527-S687	P78527	PRKDC	687	S	IKYFEGVSPKSLKHS	FALSE	FALSE	0.884425621709468	TRUE	S/T	S/T	0.999996	0.585	0.442	0.0455	0.21
P45983	Mitogen-activated protein kinase 8	MAPK8	P78527-S841	P78527	PRKDC	841	S	LKKTKNLSSNEAISL	FALSE	FALSE	0.7810429956166536	TRUE	S/T	S/T	1.17142e-4	0.585	0.442	0.0455	0.21
P45983	Mitogen-activated protein kinase 8	MAPK8	P78527-S842	P78527	PRKDC	842	S	KKTKNLSSNEAISLE	FALSE	FALSE	0.8522612102355577	TRUE	S/T	S/T	0.212383	0.585	0.442	0.0455	0.21
P45983	Mitogen-activated protein kinase 8	MAPK8	P78527-S847	P78527	PRKDC	847	S	LSSNEAISLEEIRIR	FALSE	FALSE	0.7168515072194819	TRUE	S/T	S/T	2.77906e-5	0.585	0.442	0.0455	0.21
P45983	Mitogen-activated protein kinase 8	MAPK8	P78527-S861	P78527	PRKDC	861	S	RVVQMLGSLGGQINK	FALSE	FALSE	0.7075095370980997	TRUE	S/T	S/T	1.75322e-5	0.585	0.442	0.0455	0.21
P45983	Mitogen-activated protein kinase 8	MAPK8	P78527-S875	P78527	PRKDC	875	S	KNLLTVTSSDEMMKS	FALSE	FALSE	0.7661175033144695	TRUE	S/T	S/T	2.75466e-4	0.585	0.442	0.0455	0.21
P45983	Mitogen-activated protein kinase 8	MAPK8	P78527-S876	P78527	PRKDC	876	S	NLLTVTSSDEMMKSY	FALSE	FALSE	0.7949473852758626	TRUE	S/T	S/T	0.00440882	0.585	0.442	0.0455	0.21
P45983	Mitogen-activated protein kinase 8	MAPK8	P78527-S882	P78527	PRKDC	882	S	SSDEMMKSYVAWDRE	FALSE	FALSE	0.8003050246786277	TRUE	S/T	S/T	0.00111289	0.585	0.442	0.0455	0.21
P45983	Mitogen-activated protein kinase 8	MAPK8	P78527-S893	P78527	PRKDC	893	S	WDREKRLSFAVPFRE	FALSE	FALSE	0.8566655249084	TRUE	S/T	S/T	0.184057	0.585	0.442	0.0455	0.21
P45983	Mitogen-activated protein kinase 8	MAPK8	P78527-S922	P78527	PRKDC	922	S	TELALTASDRQTKVA	FALSE	FALSE	0.7778832863029401	TRUE	S/T	S/T	0.00520789	0.585	0.442	0.0455	0.21
P45983	Mitogen-activated protein kinase 8	MAPK8	P78527-S1052	P78527	PRKDC	1052	S	TPQQQEKSPVNTKSL	FALSE	FALSE	0.8865922883761348	TRUE	S/T	S/T	0.999998	0.585	0.442	0.0455	0.21
P45983	Mitogen-activated protein kinase 8	MAPK8	P78527-S1065	P78527	PRKDC	1065	S	SLFKRLYSLALHPNA	FALSE	FALSE	0.7052783340905809	TRUE	S/T	S/T	8.87954e-6	0.585	0.442	0.0455	0.21
P45983	Mitogen-activated protein kinase 8	MAPK8	P78527-S1187	P78527	PRKDC	1187	S	QTECRHKSIELFYKF	FALSE	FALSE	0.7927060012404551	TRUE	S/T	S/T	0.00274439	0.585	0.442	0.0455	0.21
P45983	Mitogen-activated protein kinase 8	MAPK8	P78527-S1203	P78527	PRKDC	1203	S	PLLPGNRSPNLWLKD	FALSE	FALSE	0.89579419159697	TRUE	S/T	S/T	0.999988	0.585	0.442	0.0455	0.21
P45983	Mitogen-activated protein kinase 8	MAPK8	P78527-S1470	P78527	PRKDC	1470	S	LLHNILPSQSTDLHH	FALSE	FALSE	0.728140116271249	TRUE	S/T	S/T	3.47408e-5	0.585	0.442	0.0455	0.21
P45983	Mitogen-activated protein kinase 8	MAPK8	P78527-S1545	P78527	PRKDC	1545	S	LSTASLGSSQGSVIH	FALSE	FALSE	0.7797431411689275	TRUE	S/T	S/T	4.79655e-4	0.585	0.442	0.0455	0.21
P45983	Mitogen-activated protein kinase 8	MAPK8	P78527-S1546	P78527	PRKDC	1546	S	STASLGSSQGSVIHF	FALSE	FALSE	0.7723793430122728	TRUE	S/T	S/T	6.43836e-5	0.585	0.442	0.0455	0.21
P45983	Mitogen-activated protein kinase 8	MAPK8	P78527-S1594	P78527	PRKDC	1594	S	VDNTKMVSAVLNGML	FALSE	FALSE	0.8117045873060685	TRUE	S/T	S/T	0.00725337	0.585	0.442	0.0455	0.21
P45983	Mitogen-activated protein kinase 8	MAPK8	P78527-S1726	P78527	PRKDC	1726	S	VAHFPMQSREFPPGT	FALSE	FALSE	0.6928535236782136	TRUE	S/T	S/T	1.69986e-6	0.585	0.442	0.0455	0.21
P45983	Mitogen-activated protein kinase 8	MAPK8	P78527-S1790	P78527	PRKDC	1790	S	RRIARRGSCVTQVGL	FALSE	FALSE	0.7981466721924129	TRUE	S/T	S/T	0.00576612	0.585	0.442	0.0455	0.21
P45983	Mitogen-activated protein kinase 8	MAPK8	P78527-S1841	P78527	PRKDC	1841	S	DALREFFSTIVVDAI	FALSE	FALSE	0.7679566010588305	TRUE	S/T	S/T	2.45588e-4	0.585	0.442	0.0455	0.21
P45983	Mitogen-activated protein kinase 8	MAPK8	P78527-S1861	P78527	PRKDC	1861	S	RFTKLNESTFDTQIT	FALSE	FALSE	0.7810429956166536	TRUE	S/T	S/T	1.17856e-4	0.585	0.442	0.0455	0.21
P45983	Mitogen-activated protein kinase 8	MAPK8	P78527-S2023	P78527	PRKDC	2023	S	NGDSDGPSYMSSLSY	FALSE	FALSE	0.7936593345737883	TRUE	S/T	S/T	0.00209561	0.585	0.442	0.0455	0.21
P45983	Mitogen-activated protein kinase 8	MAPK8	P78527-S2029	P78527	PRKDC	2029	S	PSYMSSLSYLADSTL	FALSE	FALSE	0.7973179962796977	TRUE	S/T	S/T	8.18159e-4	0.585	0.442	0.0455	0.21
P45983	Mitogen-activated protein kinase 8	MAPK8	P78527-S2034	P78527	PRKDC	2034	S	SLSYLADSTLSEEMS	FALSE	FALSE	0.7888472584493132	TRUE	S/T	S/T	6.07574e-4	0.585	0.442	0.0455	0.21
P45983	Mitogen-activated protein kinase 8	MAPK8	P78527-S2041	P78527	PRKDC	2041	S	STLSEEMSQFDFSTG	FALSE	FALSE	0.7099616674239144	TRUE	S/T	S/T	1.23118e-5	0.585	0.442	0.0455	0.21
P45983	Mitogen-activated protein kinase 8	MAPK8	P78527-S2051	P78527	PRKDC	2051	S	DFSTGVQSYSYSSQD	FALSE	FALSE	0.7964212393356932	TRUE	S/T	S/T	0.00237116	0.585	0.442	0.0455	0.21
P45983	Mitogen-activated protein kinase 8	MAPK8	P78527-S2053	P78527	PRKDC	2053	S	STGVQSYSYSSQDPR	FALSE	FALSE	0.7937736202880741	TRUE	S/T	S/T	0.00203917	0.585	0.442	0.0455	0.21
P45983	Mitogen-activated protein kinase 8	MAPK8	P78527-S2056	P78527	PRKDC	2056	S	VQSYSYSSQDPRPAT	FALSE	FALSE	0.7082830959953428	TRUE	S/T	S/T	1.44722e-5	0.585	0.442	0.0455	0.21
P45983	Mitogen-activated protein kinase 8	MAPK8	P78527-S2107	P78527	PRKDC	2107	S	LVKHMHRSLGPPQGE	FALSE	FALSE	0.7204327038006786	TRUE	S/T	S/T	3.02793e-5	0.585	0.442	0.0455	0.21
P45983	Mitogen-activated protein kinase 8	MAPK8	P78527-S2117	P78527	PRKDC	2117	S	PPQGEEDSVPRDLPS	FALSE	FALSE	0.787039123912727	TRUE	S/T	S/T	0.00156621	0.585	0.442	0.0455	0.21
P45983	Mitogen-activated protein kinase 8	MAPK8	P78527-S2250	P78527	PRKDC	2250	S	ECWKDCLSIPYRLIF	FALSE	FALSE	0.8134423147313491	TRUE	S/T	S/T	0.00697618	0.585	0.442	0.0455	0.21
P45983	Mitogen-activated protein kinase 8	MAPK8	P78527-S2547	P78527	PRKDC	2547	S	LALNSLYSPKIEVHF	FALSE	FALSE	0.8865922883761348	TRUE	S/T	S/T	0.999997	0.585	0.442	0.0455	0.21
P45983	Mitogen-activated protein kinase 8	MAPK8	P78527-S2599	P78527	PRKDC	2599	S	DSDWRFRSTVLTPMF	FALSE	FALSE	0.7667575033144696	TRUE	S/T	S/T	3.02653e-4	0.585	0.442	0.0455	0.21
P45983	Mitogen-activated protein kinase 8	MAPK8	P78527-S2612	P78527	PRKDC	2612	S	MFVETQASQGTLQTR	FALSE	FALSE	0.7662904541233839	TRUE	S/T	S/T	6.99124e-5	0.585	0.442	0.0455	0.21
P45983	Mitogen-activated protein kinase 8	MAPK8	P78527-S2624	P78527	PRKDC	2624	S	QTRTQEGSLSARWPV	FALSE	FALSE	0.7082830959953428	TRUE	S/T	S/T	1.43347e-5	0.585	0.442	0.0455	0.21
P45983	Mitogen-activated protein kinase 8	MAPK8	P78527-S2626	P78527	PRKDC	2626	S	RTQEGSLSARWPVAG	FALSE	FALSE	0.7909672886461133	TRUE	S/T	S/T	0.0109835	0.585	0.442	0.0455	0.21
P45983	Mitogen-activated protein kinase 8	MAPK8	P78527-S2654	P78527	PRKDC	2654	S	TQTADGRSSFDWLTG	FALSE	FALSE	0.7810429956166536	TRUE	S/T	S/T	1.16894e-4	0.585	0.442	0.0455	0.21
P45983	Mitogen-activated protein kinase 8	MAPK8	P78527-S2655	P78527	PRKDC	2655	S	QTADGRSSFDWLTGS	FALSE	FALSE	0.8544249726488986	TRUE	S/T	S/T	0.24905	0.585	0.442	0.0455	0.21
P45983	Mitogen-activated protein kinase 8	MAPK8	P78527-S2662	P78527	PRKDC	2662	S	SFDWLTGSSTDPLVD	FALSE	FALSE	0.7667575033144696	TRUE	S/T	S/T	3.0177e-4	0.585	0.442	0.0455	0.21
P45983	Mitogen-activated protein kinase 8	MAPK8	P78527-S2663	P78527	PRKDC	2663	S	FDWLTGSSTDPLVDH	FALSE	FALSE	0.8003050246786277	TRUE	S/T	S/T	0.00116823	0.585	0.442	0.0455	0.21
P45983	Mitogen-activated protein kinase 8	MAPK8	P78527-S2672	P78527	PRKDC	2672	S	DPLVDHTSPSSDSLL	FALSE	FALSE	0.8865922883761348	TRUE	S/T	S/T	0.999998	0.585	0.442	0.0455	0.21
P45983	Mitogen-activated protein kinase 8	MAPK8	P78527-S2674	P78527	PRKDC	2674	S	LVDHTSPSSDSLLFA	FALSE	FALSE	0.7781261541081204	TRUE	S/T	S/T	3.52763e-4	0.585	0.442	0.0455	0.21
P45983	Mitogen-activated protein kinase 8	MAPK8	P78527-S2675	P78527	PRKDC	2675	S	VDHTSPSSDSLLFAH	FALSE	FALSE	0.8068828338628825	TRUE	S/T	S/T	0.0115938	0.585	0.442	0.0455	0.21
P45983	Mitogen-activated protein kinase 8	MAPK8	P78527-S2677	P78527	PRKDC	2677	S	HTSPSSDSLLFAHKR	FALSE	FALSE	0.692640747986957	TRUE	S/T	S/T	6.61413e-6	0.585	0.442	0.0455	0.21
P45983	Mitogen-activated protein kinase 8	MAPK8	P78527-S2685	P78527	PRKDC	2685	S	LLFAHKRSERLQRAP	FALSE	FALSE	0.8099268095282908	TRUE	S/T	S/T	0.00756736	0.585	0.442	0.0455	0.21
P45983	Mitogen-activated protein kinase 8	MAPK8	P78527-S2695	P78527	PRKDC	2695	S	LQRAPLKSVGPDFGK	FALSE	FALSE	0.7910537285131823	TRUE	S/T	S/T	0.00328441	0.585	0.442	0.0455	0.21
P45983	Mitogen-activated protein kinase 8	MAPK8	P78527-S2789	P78527	PRKDC	2789	S	DIQIKHSSLITPLQA	FALSE	FALSE	0.7723793430122728	TRUE	S/T	S/T	4.95466e-5	0.585	0.442	0.0455	0.21
P45983	Mitogen-activated protein kinase 8	MAPK8	P78527-S2814	P78527	PRKDC	2814	S	QLFSSLFSGILKEMD	FALSE	FALSE	0.7949926679071218	TRUE	S/T	S/T	0.00224676	0.585	0.442	0.0455	0.21
P45983	Mitogen-activated protein kinase 8	MAPK8	P78527-S2827	P78527	PRKDC	2827	S	MDKFKTLSEKNNITQ	FALSE	FALSE	0.8161968826395243	TRUE	S/T	S/T	0.0249391	0.585	0.442	0.0455	0.21
P45983	Mitogen-activated protein kinase 8	MAPK8	P78527-S2932	P78527	PRKDC	2932	S	ELAKLYRSIGEYDVL	FALSE	FALSE	0.7973179962796977	TRUE	S/T	S/T	8.17164e-4	0.585	0.442	0.0455	0.21
P45983	Mitogen-activated protein kinase 8	MAPK8	P78527-S2955	P78527	PRKDC	2955	S	GTKQITQSALLAEAR	FALSE	FALSE	0.8159892936943709	TRUE	S/T	S/T	0.00901994	0.585	0.442	0.0455	0.21
P45983	Mitogen-activated protein kinase 8	MAPK8	P78527-S2998	P78527	PRKDC	2998	S	KDFWELASLDCYNHL	FALSE	FALSE	0.706228334090581	TRUE	S/T	S/T	1.09314e-5	0.585	0.442	0.0455	0.21
P45983	Mitogen-activated protein kinase 8	MAPK8	P78527-S3010	P78527	PRKDC	3010	S	NHLAEWKSLEYCSTA	FALSE	FALSE	0.7032783340905809	TRUE	S/T	S/T	9.24668e-6	0.585	0.442	0.0455	0.21
P45983	Mitogen-activated protein kinase 8	MAPK8	P78527-S3015	P78527	PRKDC	3015	S	WKSLEYCSTASIDSE	FALSE	FALSE	0.7798183924420505	TRUE	S/T	S/T	1.69517e-4	0.585	0.442	0.0455	0.21
P45983	Mitogen-activated protein kinase 8	MAPK8	P78527-S3018	P78527	PRKDC	3018	S	LEYCSTASIDSENPP	FALSE	FALSE	0.7968511984562756	TRUE	S/T	S/T	0.0102485	0.585	0.442	0.0455	0.21
P45983	Mitogen-activated protein kinase 8	MAPK8	P78527-S3021	P78527	PRKDC	3021	S	CSTASIDSENPPDLN	FALSE	FALSE	0.8139965880887142	TRUE	S/T	S/T	0.0247613	0.585	0.442	0.0455	0.21
P45983	Mitogen-activated protein kinase 8	MAPK8	P78527-S3205	P78527	PRKDC	3205	S	TPLPEDNSMNVDQDG	FALSE	FALSE	0.7764310018129681	TRUE	S/T	S/T	4.38512e-4	0.585	0.442	0.0455	0.21
P45983	Mitogen-activated protein kinase 8	MAPK8	P78527-S3215	P78527	PRKDC	3215	S	VDQDGDPSDRMEVQE	FALSE	FALSE	0.7981466721924129	TRUE	S/T	S/T	0.00571154	0.585	0.442	0.0455	0.21
P45983	Mitogen-activated protein kinase 8	MAPK8	P78527-S3233	P78527	PRKDC	3233	S	DISSLIRSCKFSMKM	FALSE	FALSE	0.7909450043234817	TRUE	S/T	S/T	0.00490636	0.585	0.442	0.0455	0.21
P45983	Mitogen-activated protein kinase 8	MAPK8	P78527-S3253	P78527	PRKDC	3253	S	ARKQNNFSLAMKLLK	FALSE	FALSE	0.6938791647038547	TRUE	S/T	S/T	1.96822e-6	0.585	0.442	0.0455	0.21
P45983	Mitogen-activated protein kinase 8	MAPK8	P78527-S3290	P78527	PRKDC	3290	S	LSHCRSRSQGCSEQV	FALSE	FALSE	0.7032783340905809	TRUE	S/T	S/T	1.01444e-5	0.585	0.442	0.0455	0.21
P45983	Mitogen-activated protein kinase 8	MAPK8	P78527-S3294	P78527	PRKDC	3294	S	RSRSQGCSEQVLTVL	FALSE	FALSE	0.8166559603610375	TRUE	S/T	S/T	0.00866471	0.585	0.442	0.0455	0.21
P45983	Mitogen-activated protein kinase 8	MAPK8	P78527-S3314	P78527	PRKDC	3314	S	LDENNVSSYLSKNIL	FALSE	FALSE	0.8003050246786277	TRUE	S/T	S/T	0.00120968	0.585	0.442	0.0455	0.21
P45983	Mitogen-activated protein kinase 8	MAPK8	P78527-S3363	P78527	PRKDC	3363	S	ARRILELSGSSSEDS	FALSE	FALSE	0.8003050246786277	TRUE	S/T	S/T	0.00122661	0.585	0.442	0.0455	0.21
P45983	Mitogen-activated protein kinase 8	MAPK8	P78527-S3365	P78527	PRKDC	3365	S	RILELSGSSSEDSEK	FALSE	FALSE	0.7691557517527507	TRUE	S/T	S/T	1.0525e-4	0.585	0.442	0.0455	0.21
P45983	Mitogen-activated protein kinase 8	MAPK8	P78527-S3366	P78527	PRKDC	3366	S	ILELSGSSSEDSEKV	FALSE	FALSE	0.7735520432357011	TRUE	S/T	S/T	2.19375e-4	0.585	0.442	0.0455	0.21
P45983	Mitogen-activated protein kinase 8	MAPK8	P78527-S3367	P78527	PRKDC	3367	S	LELSGSSSEDSEKVI	FALSE	FALSE	0.8150078338628826	TRUE	S/T	S/T	0.0143757	0.585	0.442	0.0455	0.21
P45983	Mitogen-activated protein kinase 8	MAPK8	P78527-S3370	P78527	PRKDC	3370	S	SGSSSEDSEKVIAGL	FALSE	FALSE	0.8159892936943709	TRUE	S/T	S/T	0.00875578	0.585	0.442	0.0455	0.21
P45983	Mitogen-activated protein kinase 8	MAPK8	P78527-S3432	P78527	PRKDC	3432	S	RKEEENASVIDSAEL	FALSE	FALSE	0.8003050246786277	TRUE	S/T	S/T	0.00124507	0.585	0.442	0.0455	0.21
P45983	Mitogen-activated protein kinase 8	MAPK8	P78527-S3489	P78527	PRKDC	3489	S	LMTKEISSVPCWQFI	FALSE	FALSE	0.7947082829265435	TRUE	S/T	S/T	0.00196491	0.585	0.442	0.0455	0.21
P45983	Mitogen-activated protein kinase 8	MAPK8	P78527-S3497	P78527	PRKDC	3497	S	VPCWQFISWISHMVA	FALSE	FALSE	0.8043553794444139	TRUE	S/T	S/T	0.00606059	0.585	0.442	0.0455	0.21
P45983	Mitogen-activated protein kinase 8	MAPK8	P78527-S3500	P78527	PRKDC	3500	S	WQFISWISHMVALLD	FALSE	FALSE	0.8003050246786277	TRUE	S/T	S/T	0.00119409	0.585	0.442	0.0455	0.21
P45983	Mitogen-activated protein kinase 8	MAPK8	P78527-S3657	P78527	PRKDC	3657	S	KLLRMKLSDFNDITN	FALSE	FALSE	0.7896116709901484	TRUE	S/T	S/T	0.00492027	0.585	0.442	0.0455	0.21
P45983	Mitogen-activated protein kinase 8	MAPK8	P78527-S3731	P78527	PRKDC	3731	S	ERVTVMASLRRPKRI	FALSE	FALSE	0.706228334090581	TRUE	S/T	S/T	1.12149e-5	0.585	0.442	0.0455	0.21
P45983	Mitogen-activated protein kinase 8	MAPK8	P78527-S3779	P78527	PRKDC	3779	S	NGILAQDSACSQRAL	FALSE	FALSE	0.8112900578957435	TRUE	S/T	S/T	0.0212481	0.585	0.442	0.0455	0.21
P45983	Mitogen-activated protein kinase 8	MAPK8	P78527-S3821	P78527	PRKDC	3821	S	DLLLNTMSQEEKAAY	FALSE	FALSE	0.7167403961083708	TRUE	S/T	S/T	2.89468e-5	0.585	0.442	0.0455	0.21
P45983	Mitogen-activated protein kinase 8	MAPK8	P78527-S3870	P78527	PRKDC	3870	S	NRTETVTSFRKRESK	FALSE	FALSE	0.8534039864468618	TRUE	S/T	S/T	0.166336	0.585	0.442	0.0455	0.21
P45983	Mitogen-activated protein kinase 8	MAPK8	P78527-S3993	P78527	PRKDC	3993	S	HALRAFRSDPGLLTN	FALSE	FALSE	0.7964212393356932	TRUE	S/T	S/T	0.00236224	0.585	0.442	0.0455	0.21
P45983	Mitogen-activated protein kinase 8	MAPK8	P78527-S4026	P78527	PRKDC	4026	S	KMLKKGGSWIQEINV	FALSE	FALSE	0.8065273889324661	TRUE	S/T	S/T	0.0101854	0.585	0.442	0.0455	0.21
P45983	Mitogen-activated protein kinase 8	MAPK8	P78527-S4084	P78527	PRKDC	4084	S	YVAVARGSKDHNIRA	FALSE	FALSE	0.7801953765690346	TRUE	S/T	S/T	1.52251e-4	0.585	0.442	0.0455	0.21
P45983	Mitogen-activated protein kinase 8	MAPK8	P78527-S4096	P78527	PRKDC	4096	S	IRAQEPESGLSEETQ	FALSE	FALSE	0.8096601428616241	TRUE	S/T	S/T	0.00792636	0.585	0.442	0.0455	0.21
P45983	Mitogen-activated protein kinase 8	MAPK8	P78527-S4099	P78527	PRKDC	4099	S	QEPESGLSEETQVKC	FALSE	FALSE	0.8120306426375208	TRUE	S/T	S/T	0.0373381	0.585	0.442	0.0455	0.21
P45983	Mitogen-activated protein kinase 8	MAPK8	P78527-T18	P78527	PRKDC	18	T	SLLRLQETLSAADRC	FALSE	FALSE	0.7088523942409569	TRUE	S/T	S/T	1.56147e-5	0.585	0.442	0.0455	0.21
P45983	Mitogen-activated protein kinase 8	MAPK8	P78527-T137	P78527	PRKDC	137	T	LLIKLLQTFRSSRLM	FALSE	FALSE	0.9019615127310172	TRUE	S/T	S/T	0.466782	0.585	0.442	0.0455	0.21
P45983	Mitogen-activated protein kinase 8	MAPK8	P78527-T398	P78527	PRKDC	398	T	RCKQMFLTQTDTGDD	FALSE	FALSE	0.7168515072194819	TRUE	S/T	S/T	2.81353e-5	0.585	0.442	0.0455	0.21
P45983	Mitogen-activated protein kinase 8	MAPK8	P78527-T400	P78527	PRKDC	400	T	KQMFLTQTDTGDDRV	FALSE	FALSE	0.8113757180262061	TRUE	S/T	S/T	0.018921	0.585	0.442	0.0455	0.21
P45983	Mitogen-activated protein kinase 8	MAPK8	P78527-T516	P78527	PRKDC	516	T	RASGEVRTGKWKVPT	FALSE	FALSE	0.7915466721924129	TRUE	S/T	S/T	0.00550792	0.585	0.442	0.0455	0.21
P45983	Mitogen-activated protein kinase 8	MAPK8	P78527-T1275	P78527	PRKDC	1275	T	NTFIGERTVGALQVL	FALSE	FALSE	0.8012433363669396	TRUE	S/T	S/T	0.00131683	0.585	0.442	0.0455	0.21
P45983	Mitogen-activated protein kinase 8	MAPK8	P78527-T1481	P78527	PRKDC	1481	T	DLHHSVGTELLSLVY	FALSE	FALSE	0.8107862957367493	TRUE	S/T	S/T	0.0389907	0.585	0.442	0.0455	0.21
P45983	Mitogen-activated protein kinase 8	MAPK8	P78527-T1620	P78527	PRKDC	1620	T	HQGLKLATTILQHWK	FALSE	FALSE	0.778776947758914	TRUE	S/T	S/T	3.84384e-4	0.585	0.442	0.0455	0.21
P45983	Mitogen-activated protein kinase 8	MAPK8	P78527-T1621	P78527	PRKDC	1621	T	QGLKLATTILQHWKK	FALSE	FALSE	0.7930537285131825	TRUE	S/T	S/T	0.00339525	0.585	0.442	0.0455	0.21
P45983	Mitogen-activated protein kinase 8	MAPK8	P78527-T1733	P78527	PRKDC	1733	T	SREFPPGTPRFNNYV	FALSE	FALSE	0.8865922883761348	TRUE	S/T	S/T	0.999997	0.585	0.442	0.0455	0.21
P45983	Mitogen-activated protein kinase 8	MAPK8	P78527-T1793	P78527	PRKDC	1793	T	ARRGSCVTQVGLLES	FALSE	FALSE	0.7641737874567173	TRUE	S/T	S/T	4.34794e-5	0.585	0.442	0.0455	0.21
P45983	Mitogen-activated protein kinase 8	MAPK8	P78527-T1842	P78527	PRKDC	1842	T	ALREFFSTIVVDAID	FALSE	FALSE	0.7949473852758626	TRUE	S/T	S/T	0.00418925	0.585	0.442	0.0455	0.21
P45983	Mitogen-activated protein kinase 8	MAPK8	P78527-T1856	P78527	PRKDC	1856	T	DVLKSRFTKLNESTF	FALSE	FALSE	0.7718575987912567	TRUE	S/T	S/T	2.22909e-4	0.585	0.442	0.0455	0.21
P45983	Mitogen-activated protein kinase 8	MAPK8	P78527-T2535	P78527	PRKDC	2535	T	ETRLPSNTLDRLLAL	FALSE	FALSE	0.7052783340905809	TRUE	S/T	S/T	9.15184e-6	0.585	0.442	0.0455	0.21
P45983	Mitogen-activated protein kinase 8	MAPK8	P78527-T2600	P78527	PRKDC	2600	T	SDWRFRSTVLTPMFV	FALSE	FALSE	0.7879983237871895	TRUE	S/T	S/T	0.00375857	0.585	0.442	0.0455	0.21
P45983	Mitogen-activated protein kinase 8	MAPK8	P78527-T2603	P78527	PRKDC	2603	T	RFRSTVLTPMFVETQ	FALSE	FALSE	0.8865922883761348	TRUE	S/T	S/T	0.999997	0.585	0.442	0.0455	0.21
P45983	Mitogen-activated protein kinase 8	MAPK8	P78527-T2609	P78527	PRKDC	2609	T	LTPMFVETQASQGTL	FALSE	FALSE	0.7636281011822074	TRUE	S/T	S/T	7.3619e-5	0.585	0.442	0.0455	0.21
P45983	Mitogen-activated protein kinase 8	MAPK8	P78527-T2615	P78527	PRKDC	2615	T	ETQASQGTLQTRTQE	FALSE	FALSE	0.7641737874567173	TRUE	S/T	S/T	4.2795e-5	0.585	0.442	0.0455	0.21
P45983	Mitogen-activated protein kinase 8	MAPK8	P78527-T2618	P78527	PRKDC	2618	T	ASQGTLQTRTQEGSL	FALSE	FALSE	0.692640747986957	TRUE	S/T	S/T	6.63944e-6	0.585	0.442	0.0455	0.21
P45983	Mitogen-activated protein kinase 8	MAPK8	P78527-T2620	P78527	PRKDC	2620	T	QGTLQTRTQEGSLSA	FALSE	FALSE	0.7786120432357012	TRUE	S/T	S/T	1.55757e-4	0.585	0.442	0.0455	0.21
P45983	Mitogen-activated protein kinase 8	MAPK8	P78527-T2638	P78527	PRKDC	2638	T	VAGQIRATQQQHDFT	FALSE	FALSE	0.7032439225901318	TRUE	S/T	S/T	7.67022e-6	0.585	0.442	0.0455	0.21
P45983	Mitogen-activated protein kinase 8	MAPK8	P78527-T2645	P78527	PRKDC	2645	T	TQQQHDFTLTQTADG	FALSE	FALSE	0.7209797988109313	TRUE	S/T	S/T	3.35743e-5	0.585	0.442	0.0455	0.21
P45983	Mitogen-activated protein kinase 8	MAPK8	P78527-T2647	P78527	PRKDC	2647	T	QQHDFTLTQTADGRS	FALSE	FALSE	0.7656281011822074	TRUE	S/T	S/T	7.54312e-5	0.585	0.442	0.0455	0.21
P45983	Mitogen-activated protein kinase 8	MAPK8	P78527-T2649	P78527	PRKDC	2649	T	HDFTLTQTADGRSSF	FALSE	FALSE	0.811195718026206	TRUE	S/T	S/T	0.0180463	0.585	0.442	0.0455	0.21
P45983	Mitogen-activated protein kinase 8	MAPK8	P78527-T2664	P78527	PRKDC	2664	T	DWLTGSSTDPLVDHT	FALSE	FALSE	0.8000641160727362	TRUE	S/T	S/T	0.011127	0.585	0.442	0.0455	0.21
P45983	Mitogen-activated protein kinase 8	MAPK8	P78527-T2671	P78527	PRKDC	2671	T	TDPLVDHTSPSSDSL	FALSE	FALSE	0.7797431411689275	TRUE	S/T	S/T	4.986e-4	0.585	0.442	0.0455	0.21
P45983	Mitogen-activated protein kinase 8	MAPK8	P78527-T2792	P78527	PRKDC	2792	T	IKHSSLITPLQAVAQ	FALSE	FALSE	0.8865922883761348	TRUE	S/T	S/T	0.999999	0.585	0.442	0.0455	0.21
P45983	Mitogen-activated protein kinase 8	MAPK8	P78527-T2987	P78527	PRKDC	2987	T	DWVDGEPTEAEKDFW	FALSE	FALSE	0.8109900578957433	TRUE	S/T	S/T	0.0233762	0.585	0.442	0.0455	0.21
P45983	Mitogen-activated protein kinase 8	MAPK8	P78527-T3016	P78527	PRKDC	3016	T	KSLEYCSTASIDSEN	FALSE	FALSE	0.7930537285131825	TRUE	S/T	S/T	0.00336081	0.585	0.442	0.0455	0.21
P45983	Mitogen-activated protein kinase 8	MAPK8	P78527-T3198	P78527	PRKDC	3198	T	SKIEEKLTPLPEDNS	FALSE	FALSE	0.8865922883761348	TRUE	S/T	S/T	0.999999	0.585	0.442	0.0455	0.21
P45983	Mitogen-activated protein kinase 8	MAPK8	P78527-T3299	P78527	PRKDC	3299	T	GCSEQVLTVLKTVSL	FALSE	FALSE	0.7949473852758626	TRUE	S/T	S/T	0.00434961	0.585	0.442	0.0455	0.21
P45983	Mitogen-activated protein kinase 8	MAPK8	P78527-T3479	P78527	PRKDC	3479	T	IERYPEETLSLMTKE	FALSE	FALSE	0.6993296368758459	TRUE	S/T	S/T	7.31924e-6	0.585	0.442	0.0455	0.21
P45983	Mitogen-activated protein kinase 8	MAPK8	P78527-T3599	P78527	PRKDC	3599	T	VRAELAKTPVNKKNI	FALSE	FALSE	0.8865922883761348	TRUE	S/T	S/T	0.999998	0.585	0.442	0.0455	0.21
P45983	Mitogen-activated protein kinase 8	MAPK8	P78527-T3663	P78527	PRKDC	3663	T	LSDFNDITNMLLLKM	FALSE	FALSE	0.8563096030524783	TRUE	S/T	S/T	0.139153	0.585	0.442	0.0455	0.21
P45983	Mitogen-activated protein kinase 8	MAPK8	P78527-T3797	P78527	PRKDC	3797	T	TYSVVPMTSRLGLIE	FALSE	FALSE	0.7684241699811363	TRUE	S/T	S/T	3.03439e-4	0.585	0.442	0.0455	0.21
P45983	Mitogen-activated protein kinase 8	MAPK8	P78527-T3811	P78527	PRKDC	3811	T	EWLENTVTLKDLLLN	FALSE	FALSE	0.7082830959953428	TRUE	S/T	S/T	1.44712e-5	0.585	0.442	0.0455	0.21
P45983	Mitogen-activated protein kinase 8	MAPK8	P78527-T3865	P78527	PRKDC	3865	T	MYKGANRTETVTSFR	FALSE	FALSE	0.8115190780116706	TRUE	S/T	S/T	0.0356448	0.585	0.442	0.0455	0.21
P45983	Mitogen-activated protein kinase 8	MAPK8	P78527-T3892	P78527	PRKDC	3892	T	RAFVRMSTSPEAFLA	FALSE	FALSE	0.7801953765690346	TRUE	S/T	S/T	1.44384e-4	0.585	0.442	0.0455	0.21
P45983	Mitogen-activated protein kinase 8	MAPK8	P78527-T3950	P78527	PRKDC	3950	T	GHAFGSATQFLPVPE	FALSE	FALSE	0.7148515072194819	TRUE	S/T	S/T	2.8282e-5	0.585	0.442	0.0455	0.21
P45983	Mitogen-activated protein kinase 8	MAPK8	P78527-Y527	P78527	PRKDC	527	Y	KVPTYKDYVDLFRHL	FALSE	FALSE	0.8206115049109522	TRUE	S/T	Y	9.18823e-5	0.585	0.442	0.0455	0.21
P45983	Mitogen-activated protein kinase 8	MAPK8	P78527-Y667	P78527	PRKDC	667	Y	LPLISGFYKLLSITV	FALSE	FALSE	0.7756703949898891	TRUE	S/T	Y	2.5802e-5	0.585	0.442	0.0455	0.21
P45983	Mitogen-activated protein kinase 8	MAPK8	P78527-Y682	P78527	PRKDC	682	Y	RNAKKIKYFEGVSPK	FALSE	FALSE	0.8158618359487368	TRUE	S/T	Y	0.0419391	0.585	0.442	0.0455	0.21
P45983	Mitogen-activated protein kinase 8	MAPK8	P78527-Y721	P78527	PRKDC	721	Y	VAVKMKQYKDELLAS	FALSE	FALSE	0.7639193507125289	TRUE	S/T	Y	1.10488e-5	0.585	0.442	0.0455	0.21
P45983	Mitogen-activated protein kinase 8	MAPK8	P78527-Y779	P78527	PRKDC	779	Y	ALEEWSIYIDRHVMQ	FALSE	FALSE	0.826565555662832	TRUE	S/T	Y	3.83292e-4	0.585	0.442	0.0455	0.21
P45983	Mitogen-activated protein kinase 8	MAPK8	P78527-Y883	P78527	PRKDC	883	Y	SDEMMKSYVAWDREK	FALSE	FALSE	0.8256841866152128	TRUE	S/T	Y	1.21599e-4	0.585	0.442	0.0455	0.21
P45983	Mitogen-activated protein kinase 8	MAPK8	P78527-Y1064	P78527	PRKDC	1064	Y	KSLFKRLYSLALHPN	FALSE	FALSE	0.7551347515564106	TRUE	S/T	Y	2.09299e-6	0.585	0.442	0.0455	0.21
P45983	Mitogen-activated protein kinase 8	MAPK8	P78527-Y1086	P78527	PRKDC	1086	Y	SLAFNNIYREFREEE	FALSE	FALSE	0.7237834253241635	TRUE	S/T	Y	4.86354e-8	0.585	0.442	0.0455	0.21
P45983	Mitogen-activated protein kinase 8	MAPK8	P78527-Y2329	P78527	PRKDC	2329	Y	VLGLILRYVMERKNI	FALSE	FALSE	0.8248445040755302	TRUE	S/T	Y	2.14695e-4	0.585	0.442	0.0455	0.21
P45983	Mitogen-activated protein kinase 8	MAPK8	P78527-Y2440	P78527	PRKDC	2440	Y	KVCLDIIYKMMPKLK	FALSE	FALSE	0.7548074459506241	TRUE	S/T	Y	7.18408e-6	0.585	0.442	0.0455	0.21
P45983	Mitogen-activated protein kinase 8	MAPK8	P78527-Y2546	P78527	PRKDC	2546	Y	LLALNSLYSPKIEVH	FALSE	FALSE	0.7551347515564106	TRUE	S/T	Y	2.09219e-6	0.585	0.442	0.0455	0.21
P45983	Mitogen-activated protein kinase 8	MAPK8	P78527-Y2743	P78527	PRKDC	2743	Y	QEKLSLMYARKGVAE	FALSE	FALSE	0.826169609716886	TRUE	S/T	Y	4.73757e-4	0.585	0.442	0.0455	0.21
P45983	Mitogen-activated protein kinase 8	MAPK8	P78527-Y2936	P78527	PRKDC	2936	Y	LYRSIGEYDVLRGIF	FALSE	FALSE	0.8318043319391083	TRUE	S/T	Y	6.5972e-4	0.585	0.442	0.0455	0.21
P45983	Mitogen-activated protein kinase 8	MAPK8	P78527-Y3013	P78527	PRKDC	3013	Y	AEWKSLEYCSTASID	FALSE	FALSE	0.8245927539121878	TRUE	S/T	Y	0.00407148	0.585	0.442	0.0455	0.21
P45983	Mitogen-activated protein kinase 8	MAPK8	P78527-Y3315	P78527	PRKDC	3315	Y	DENNVSSYLSKNILA	FALSE	FALSE	0.7466931475463856	TRUE	S/T	Y	2.16804e-7	0.585	0.442	0.0455	0.21
P45983	Mitogen-activated protein kinase 8	MAPK8	P78527-Y3378	P78527	PRKDC	3378	Y	EKVIAGLYQRAFQHL	FALSE	FALSE	0.7515090205622585	TRUE	S/T	Y	1.17483e-6	0.585	0.442	0.0455	0.21
P45983	Mitogen-activated protein kinase 8	MAPK8	P78527-Y3715	P78527	PRKDC	3715	Y	RGKPLPEYHVRIAGF	FALSE	FALSE	0.818405155704603	TRUE	S/T	Y	1.06839e-4	0.585	0.442	0.0455	0.21
P45983	Mitogen-activated protein kinase 8	MAPK8	P78527-Y3791	P78527	PRKDC	3791	Y	RALQLRTYSVVPMTS	FALSE	FALSE	0.7558534776966558	TRUE	S/T	Y	3.23751e-6	0.585	0.442	0.0455	0.21
P45983	Mitogen-activated protein kinase 8	MAPK8	P78527-Y3855	P78527	PRKDC	3855	Y	GKHDVGAYMLMYKGA	FALSE	FALSE	0.7634907792839575	TRUE	S/T	Y	1.44228e-5	0.585	0.442	0.0455	0.21
P45983	Mitogen-activated protein kinase 8	MAPK8	P78527-Y3859	P78527	PRKDC	3859	Y	VGAYMLMYKGANRTE	FALSE	FALSE	0.7787703949898892	TRUE	S/T	Y	2.84865e-5	0.585	0.442	0.0455	0.21
P45983	Mitogen-activated protein kinase 8	MAPK8	P78527-Y4077	P78527	PRKDC	4077	Y	KAPAFRDYVAVARGS	FALSE	FALSE	0.8206115049109522	TRUE	S/T	Y	9.24111e-5	0.585	0.442	0.0455	0.21
P45983	Mitogen-activated protein kinase 8	MAPK8	P78536-S791	P78536	ADA17	791	S	NSSTAAKSFEDLTDH	FALSE	FALSE	0.6533376458515001	FALSE	S/T	S/T	0.0278173	0.506	0.373	0.048	0.041
P45983	Mitogen-activated protein kinase 8	MAPK8	P78536-S808	P78536	ADA17	808	S	TRSEKAASFKLQRQN	FALSE	FALSE	0.58609882013713	FALSE	S/T	S/T	0.0208405	0.506	0.373	0.048	0.041
P45983	Mitogen-activated protein kinase 8	MAPK8	P78536-T735	P78536	ADA17	735	T	KPFPAPQTPGRLQPA	FALSE	FALSE	0.8839958912396252	FALSE	S/T	S/T	0.999963	0.506	0.373	0.048	0.041
P45983	Mitogen-activated protein kinase 8	MAPK8	P78536-Y436	P78536	ADA17	436	Y	QGGKYVMYPIAVSGD	FALSE	FALSE	0.7221317429742798	FALSE	S/T	Y	0.999122	0.506	0.373	0.048	0.041
P45983	Mitogen-activated protein kinase 8	MAPK8	P78537-S22	P78537	BL1S1	22	S	RRGPGVPSPQPDVTM	FALSE	FALSE	0.5297953465028239	FALSE	S/T	S/T	0.999983	0.657	0.17	0.041	0.041
P45983	Mitogen-activated protein kinase 8	MAPK8	P78539-S3	P78539	SRPX	3	S	_____MGSPAHRPAL	FALSE	FALSE	0.5711004637042438	FALSE	S/T	S/T	0.999974	0.512	0.272	0.041	0.041
P45983	Mitogen-activated protein kinase 8	MAPK8	P78540-S342	P78540	ARGI2	342	S	DQLPTPSSPDESENQ	FALSE	FALSE	0.7058165217510556	FALSE	S/T	S/T	0.999973	0.712	0.268	0.041	0.041
P45983	Mitogen-activated protein kinase 8	MAPK8	P78540-T74	P78540	ARGI2	74	T	DFGDLSFTPVPKDDL	FALSE	FALSE	0.7057371162808554	FALSE	S/T	S/T	0.999916	0.712	0.268	0.041	0.041
P45983	Mitogen-activated protein kinase 8	MAPK8	P78543-S147	P78543	BTG2	147	S	QVLLGRSSPSKNYVM	FALSE	FALSE	0.8188056213372673	FALSE	S/T	S/T	0.999611	0.715	0.379	0.041	0.041
P45983	Mitogen-activated protein kinase 8	MAPK8	P78545-S58	P78545	ELF3	58	S	LEGTEKASWLGEQPQ	FALSE	FALSE	0.5141918218535201	FALSE	S/T	S/T	0.00338402	0.739	0.285	0.041	0.099
P45983	Mitogen-activated protein kinase 8	MAPK8	P78545-S210	P78545	ELF3	210	S	ASRSSHSSDSGGSDV	FALSE	FALSE	0.5083438247485033	FALSE	S/T	S/T	0.00503864	0.739	0.285	0.041	0.099
P45983	Mitogen-activated protein kinase 8	MAPK8	P78545-S212	P78545	ELF3	212	S	RSSHSSDSGGSDVDL	FALSE	FALSE	0.5251905674034124	FALSE	S/T	S/T	0.00191735	0.739	0.285	0.041	0.099
P45983	Mitogen-activated protein kinase 8	MAPK8	P78545-S215	P78545	ELF3	215	S	HSSDSGGSDVDLDPT	FALSE	FALSE	0.51506682185352	FALSE	S/T	S/T	0.00324962	0.739	0.285	0.041	0.099
P45983	Mitogen-activated protein kinase 8	MAPK8	P78545-S308	P78545	ELF3	308	S	GVFKFLRSEAVAQLW	FALSE	FALSE	0.5163486351438079	FALSE	S/T	S/T	0.00306867	0.739	0.285	0.041	0.099
P45983	Mitogen-activated protein kinase 8	MAPK8	P78545-S322	P78545	ELF3	322	S	WGQKKKNSNMTYEKL	FALSE	FALSE	0.598267923755886	FALSE	S/T	S/T	0.0363786	0.739	0.285	0.041	0.099
P45983	Mitogen-activated protein kinase 8	MAPK8	P78549-S3	P78549	NTH	3	S	_____MCSPQESGMT	FALSE	FALSE	0.5509681446800747	FALSE	S/T	S/T	0.999963	0.7	0.147	0.041	0.041
P45983	Mitogen-activated protein kinase 8	MAPK8	P78549-S53	P78549	NTH	53	S	AEARKSHSPVKRPRK	FALSE	FALSE	0.5279300001908666	FALSE	S/T	S/T	0.999834	0.7	0.147	0.041	0.041
P45983	Mitogen-activated protein kinase 8	MAPK8	P78559-S129	P78559	MAP1A	129	S	DWVKNLISPELGVVF	FALSE	FALSE	0.8993328052098761	FALSE	S/T	S/T	0.999971	0.745	0.217	0.0615	0.041
P45983	Mitogen-activated protein kinase 8	MAPK8	P78559-S527	P78559	MAP1A	527	S	HRELVLSSPEDLTQD	FALSE	FALSE	0.8980456613868297	FALSE	S/T	S/T	0.999957	0.745	0.217	0.0615	0.041
P45983	Mitogen-activated protein kinase 8	MAPK8	P78559-S896	P78559	MAP1A	896	S	VPSAGTISPTSSLEE	FALSE	FALSE	0.8958204613632467	FALSE	S/T	S/T	0.999982	0.745	0.217	0.0615	0.041
P45983	Mitogen-activated protein kinase 8	MAPK8	P78559-S909	P78559	MAP1A	909	S	EEDKGFKSPPCEDFS	FALSE	FALSE	0.895062750781558	FALSE	S/T	S/T	0.999913	0.745	0.217	0.0615	0.041
P45983	Mitogen-activated protein kinase 8	MAPK8	P78559-S986	P78559	MAP1A	986	S	EAEERCLSPDDSTVK	FALSE	FALSE	0.8933741928061066	FALSE	S/T	S/T	0.999857	0.745	0.217	0.0615	0.041
P45983	Mitogen-activated protein kinase 8	MAPK8	P78559-S996	P78559	MAP1A	996	S	DSTVKMASPPPSGPP	FALSE	FALSE	0.8993328052098761	FALSE	S/T	S/T	0.99997	0.745	0.217	0.0615	0.041
P45983	Mitogen-activated protein kinase 8	MAPK8	P78559-S1013	P78559	MAP1A	1013	S	THTPFHQSPVEEKSE	FALSE	FALSE	0.8993328052098761	FALSE	S/T	S/T	0.999969	0.745	0.217	0.0615	0.041
P45983	Mitogen-activated protein kinase 8	MAPK8	P78559-S1069	P78559	MAP1A	1069	S	EKVPPPRSPQAQEAP	FALSE	FALSE	0.8980456613868297	FALSE	S/T	S/T	0.999958	0.745	0.217	0.0615	0.041
P45983	Mitogen-activated protein kinase 8	MAPK8	P78559-S1146	P78559	MAP1A	1146	S	RYPDRSLSPEDAESL	FALSE	FALSE	0.8956656556975695	FALSE	S/T	S/T	0.999898	0.745	0.217	0.0615	0.041
P45983	Mitogen-activated protein kinase 8	MAPK8	P78559-S1160	P78559	MAP1A	1160	S	LSVLSVPSPDTANQE	FALSE	FALSE	0.8975588658159369	FALSE	S/T	S/T	0.999979	0.745	0.217	0.0615	0.041
P45983	Mitogen-activated protein kinase 8	MAPK8	P78559-S1172	P78559	MAP1A	1172	S	NQEPTPKSPCGLTEQ	FALSE	FALSE	0.9000456613868297	FALSE	S/T	S/T	0.99996	0.745	0.217	0.0615	0.041
P45983	Mitogen-activated protein kinase 8	MAPK8	P78559-S1190	P78559	MAP1A	1190	S	KDRWPEVSPEDTQSL	FALSE	FALSE	0.897221211253125	FALSE	S/T	S/T	0.999901	0.745	0.217	0.0615	0.041
P45983	Mitogen-activated protein kinase 8	MAPK8	P78559-S1203	P78559	MAP1A	1203	S	SLSLSEESPSKETSL	FALSE	FALSE	0.8927491928061067	FALSE	S/T	S/T	0.999839	0.745	0.217	0.0615	0.041
P45983	Mitogen-activated protein kinase 8	MAPK8	P78559-S1218	P78559	MAP1A	1218	S	DVSSKQLSPESLGTL	FALSE	FALSE	0.8980456613868297	FALSE	S/T	S/T	0.999954	0.745	0.217	0.0615	0.041
P45983	Mitogen-activated protein kinase 8	MAPK8	P78559-S1264	P78559	MAP1A	1264	S	EPHAATASPPTDGTT	FALSE	FALSE	0.8975588658159369	FALSE	S/T	S/T	0.999978	0.745	0.217	0.0615	0.041
P45983	Mitogen-activated protein kinase 8	MAPK8	P78559-S1288	P78559	MAP1A	1288	S	DDSLDRKSPASSFSH	FALSE	FALSE	0.8942313356632495	FALSE	S/T	S/T	0.999859	0.745	0.217	0.0615	0.041
P45983	Mitogen-activated protein kinase 8	MAPK8	P78559-S1292	P78559	MAP1A	1292	S	DRKSPASSFSHSTPS	FALSE	FALSE	0.6999538933866866	FALSE	S/T	S/T	0.0604953	0.745	0.217	0.0615	0.041
P45983	Mitogen-activated protein kinase 8	MAPK8	P78559-S1311	P78559	MAP1A	1311	S	YLPGAITSPDEHILT	FALSE	FALSE	0.8980456613868297	FALSE	S/T	S/T	0.999956	0.745	0.217	0.0615	0.041
P45983	Mitogen-activated protein kinase 8	MAPK8	P78559-S1326	P78559	MAP1A	1326	S	PDSSFSKSPESLPGP	FALSE	FALSE	0.8935389936194412	FALSE	S/T	S/T	0.999927	0.745	0.217	0.0615	0.041
P45983	Mitogen-activated protein kinase 8	MAPK8	P78559-S1600	P78559	MAP1A	1600	S	PKMLEEKSPEKVKAM	FALSE	FALSE	0.893034907091821	FALSE	S/T	S/T	0.999796	0.745	0.217	0.0615	0.041
P45983	Mitogen-activated protein kinase 8	MAPK8	P78559-S1654	P78559	MAP1A	1654	S	VQEWQETSPTREEPA	FALSE	FALSE	0.897221211253125	FALSE	S/T	S/T	0.999901	0.745	0.217	0.0615	0.041
P45983	Mitogen-activated protein kinase 8	MAPK8	P78559-S1675	P78559	MAP1A	1675	S	APAWEDTSPEQDNRY	FALSE	FALSE	0.8896003971282133	FALSE	S/T	S/T	0.999937	0.745	0.217	0.0615	0.041
P45983	Mitogen-activated protein kinase 8	MAPK8	P78559-S1749	P78559	MAP1A	1749	S	LREHATRSPWASDFK	FALSE	FALSE	0.8942313356632495	FALSE	S/T	S/T	0.999872	0.745	0.217	0.0615	0.041
P45983	Mitogen-activated protein kinase 8	MAPK8	P78559-S1762	P78559	MAP1A	1762	S	FKDFQESSPQKGLEV	FALSE	FALSE	0.8921797346780279	FALSE	S/T	S/T	0.999728	0.745	0.217	0.0615	0.041
P45983	Mitogen-activated protein kinase 8	MAPK8	P78559-S1776	P78559	MAP1A	1776	S	VERWLAESPVGLPPE	FALSE	FALSE	0.8896003971282133	FALSE	S/T	S/T	0.999941	0.745	0.217	0.0615	0.041
P45983	Mitogen-activated protein kinase 8	MAPK8	P78559-S1791	P78559	MAP1A	1791	S	EEDKLTRSPFEIISP	FALSE	FALSE	0.8916003971282133	FALSE	S/T	S/T	0.999944	0.745	0.217	0.0615	0.041
P45983	Mitogen-activated protein kinase 8	MAPK8	P78559-S1797	P78559	MAP1A	1797	S	RSPFEIISPPASPPE	FALSE	FALSE	0.8980456613868297	FALSE	S/T	S/T	0.999958	0.745	0.217	0.0615	0.041
P45983	Mitogen-activated protein kinase 8	MAPK8	P78559-S1801	P78559	MAP1A	1801	S	EIISPPASPPEMVGQ	FALSE	FALSE	0.8975588658159369	FALSE	S/T	S/T	0.999979	0.745	0.217	0.0615	0.041
P45983	Mitogen-activated protein kinase 8	MAPK8	P78559-S1818	P78559	MAP1A	1818	S	PSAPGQESPIPDPKL	FALSE	FALSE	0.8975588658159369	FALSE	S/T	S/T	0.999979	0.745	0.217	0.0615	0.041
P45983	Mitogen-activated protein kinase 8	MAPK8	P78559-S1858	P78559	MAP1A	1858	S	PLPPAPLSPAPGPPT	FALSE	FALSE	0.8956676835854689	FALSE	S/T	S/T	0.999986	0.745	0.217	0.0615	0.041
P45983	Mitogen-activated protein kinase 8	MAPK8	P78559-S1903	P78559	MAP1A	1903	S	ELEGGPYSPLGKDYR	FALSE	FALSE	0.8994470909241618	FALSE	S/T	S/T	0.999966	0.745	0.217	0.0615	0.041
P45983	Mitogen-activated protein kinase 8	MAPK8	P78559-S2019	P78559	MAP1A	2019	S	SAEKELSSPISPKSL	FALSE	FALSE	0.8978328052098763	FALSE	S/T	S/T	0.999972	0.745	0.217	0.0615	0.041
P45983	Mitogen-activated protein kinase 8	MAPK8	P78559-S2022	P78559	MAP1A	2022	S	KELSSPISPKSLQSD	FALSE	FALSE	0.8980456613868297	FALSE	S/T	S/T	0.999955	0.745	0.217	0.0615	0.041
P45983	Mitogen-activated protein kinase 8	MAPK8	P78559-S2074	P78559	MAP1A	2074	S	PILSKGPSPPLNGNI	FALSE	FALSE	0.8954753971282132	FALSE	S/T	S/T	0.999951	0.745	0.217	0.0615	0.041
P45983	Mitogen-activated protein kinase 8	MAPK8	P78559-S2085	P78559	MAP1A	2085	S	NGNILSCSPDRRSPS	FALSE	FALSE	0.8927491928061067	FALSE	S/T	S/T	0.999846	0.745	0.217	0.0615	0.041
P45983	Mitogen-activated protein kinase 8	MAPK8	P78559-S2090	P78559	MAP1A	2090	S	SCSPDRRSPSPKESG	FALSE	FALSE	0.895062750781558	FALSE	S/T	S/T	0.999915	0.745	0.217	0.0615	0.041
P45983	Mitogen-activated protein kinase 8	MAPK8	P78559-S2092	P78559	MAP1A	2092	S	SPDRRSPSPKESGRS	FALSE	FALSE	0.8895389936194412	FALSE	S/T	S/T	0.999934	0.745	0.217	0.0615	0.041
P45983	Mitogen-activated protein kinase 8	MAPK8	P78559-S2124	P78559	MAP1A	2124	S	QPEKEAQSPSPPHPI	FALSE	FALSE	0.9000456613868297	FALSE	S/T	S/T	0.999962	0.745	0.217	0.0615	0.041
P45983	Mitogen-activated protein kinase 8	MAPK8	P78559-S2126	P78559	MAP1A	2126	S	EKEAQSPSPPHPIPM	FALSE	FALSE	0.8980456613868297	FALSE	S/T	S/T	0.999957	0.745	0.217	0.0615	0.041
P45983	Mitogen-activated protein kinase 8	MAPK8	P78559-S2135	P78559	MAP1A	2135	S	PHPIPMGSPTLWPET	FALSE	FALSE	0.8895389936194412	FALSE	S/T	S/T	0.999933	0.745	0.217	0.0615	0.041
P45983	Mitogen-activated protein kinase 8	MAPK8	P78559-S2182	P78559	MAP1A	2182	S	PAPPQLPSPAEPRSA	FALSE	FALSE	0.8956676835854689	FALSE	S/T	S/T	0.999987	0.745	0.217	0.0615	0.041
P45983	Mitogen-activated protein kinase 8	MAPK8	P78559-S2235	P78559	MAP1A	2235	S	SSLPQLPSPSSPGAP	FALSE	FALSE	0.8941778081960607	FALSE	S/T	S/T	0.999989	0.745	0.217	0.0615	0.041
P45983	Mitogen-activated protein kinase 8	MAPK8	P78559-S2238	P78559	MAP1A	2238	S	PQLPSPSSPGAPLLS	FALSE	FALSE	0.8975588658159369	FALSE	S/T	S/T	0.999977	0.745	0.217	0.0615	0.041
P45983	Mitogen-activated protein kinase 8	MAPK8	P78559-S2252	P78559	MAP1A	2252	S	SNLPRPASPALSEGS	FALSE	FALSE	0.8899337304615466	FALSE	S/T	S/T	0.999936	0.745	0.217	0.0615	0.041
P45983	Mitogen-activated protein kinase 8	MAPK8	P78559-S2307	P78559	MAP1A	2307	S	LWDLTPLSPAPPASL	FALSE	FALSE	0.894917683585469	FALSE	S/T	S/T	0.999988	0.745	0.217	0.0615	0.041
P45983	Mitogen-activated protein kinase 8	MAPK8	P78559-S2366	P78559	MAP1A	2366	S	ANGPTETSPNPPGPA	FALSE	FALSE	0.8954753971282132	FALSE	S/T	S/T	0.99995	0.745	0.217	0.0615	0.041
P45983	Mitogen-activated protein kinase 8	MAPK8	P78559-S2408	P78559	MAP1A	2408	S	SRPDTLLSPEQPVCP	FALSE	FALSE	0.8965588658159368	FALSE	S/T	S/T	0.999981	0.745	0.217	0.0615	0.041
P45983	Mitogen-activated protein kinase 8	MAPK8	P78559-S2427	P78559	MAP1A	2427	S	GGPPSSASPEVEAGP	FALSE	FALSE	0.8975588658159369	FALSE	S/T	S/T	0.999978	0.745	0.217	0.0615	0.041
P45983	Mitogen-activated protein kinase 8	MAPK8	P78559-S2449	P78559	MAP1A	2449	S	RPHRGELSPSFLNPP	FALSE	FALSE	0.893034907091821	FALSE	S/T	S/T	0.999792	0.745	0.217	0.0615	0.041
P45983	Mitogen-activated protein kinase 8	MAPK8	P78559-S2451	P78559	MAP1A	2451	S	HRGELSPSFLNPPLP	FALSE	FALSE	0.6748493361222734	FALSE	S/T	S/T	0.0403165	0.745	0.217	0.0615	0.041
P45983	Mitogen-activated protein kinase 8	MAPK8	P78559-S2571	P78559	MAP1A	2571	S	PQPDPRPSPPRPDVC	FALSE	FALSE	0.893034907091821	FALSE	S/T	S/T	0.999825	0.745	0.217	0.0615	0.041
P45983	Mitogen-activated protein kinase 8	MAPK8	P78559-S2617	P78559	MAP1A	2617	S	PGKAKPASPARRLDL	FALSE	FALSE	0.8980456613868297	FALSE	S/T	S/T	0.999954	0.745	0.217	0.0615	0.041
P45983	Mitogen-activated protein kinase 8	MAPK8	P78559-S2629	P78559	MAP1A	2629	S	LDLRGKRSPTPGKGP	FALSE	FALSE	0.8899337304615466	FALSE	S/T	S/T	0.999936	0.745	0.217	0.0615	0.041
P45983	Mitogen-activated protein kinase 8	MAPK8	P78559-S2664	P78559	MAP1A	2664	S	AEEKDGHSPMSKGLV	FALSE	FALSE	0.8916003971282133	FALSE	S/T	S/T	0.999944	0.745	0.217	0.0615	0.041
P45983	Mitogen-activated protein kinase 8	MAPK8	P78559-T468	P78559	MAP1A	468	T	KPDLKPFTPEVRKTL	FALSE	FALSE	0.8958204613632467	FALSE	S/T	S/T	0.999983	0.745	0.217	0.0615	0.041
P45983	Mitogen-activated protein kinase 8	MAPK8	P78559-T504	P78559	MAP1A	504	T	ELSSEPQTPPAQKGT	FALSE	FALSE	0.9002566147336857	FALSE	S/T	S/T	0.999964	0.745	0.217	0.0615	0.041
P45983	Mitogen-activated protein kinase 8	MAPK8	P78559-T576	P78559	MAP1A	576	T	PSTAIQGTPPSVPGL	FALSE	FALSE	0.8993328052098761	FALSE	S/T	S/T	0.99997	0.745	0.217	0.0615	0.041
P45983	Mitogen-activated protein kinase 8	MAPK8	P78559-T692	P78559	MAP1A	692	T	MQEPLKVTPRSREAF	FALSE	FALSE	0.8993328052098761	FALSE	S/T	S/T	0.99997	0.745	0.217	0.0615	0.041
P45983	Mitogen-activated protein kinase 8	MAPK8	P78559-T804	P78559	MAP1A	804	T	TSGKVYGTPETELTY	FALSE	FALSE	0.8895389936194412	FALSE	S/T	S/T	0.999934	0.745	0.217	0.0615	0.041
P45983	Mitogen-activated protein kinase 8	MAPK8	P78559-T960	P78559	MAP1A	960	T	KLCSQYGTPVFSAPG	FALSE	FALSE	0.8921797346780279	FALSE	S/T	S/T	0.999769	0.745	0.217	0.0615	0.041
P45983	Mitogen-activated protein kinase 8	MAPK8	P78559-T1008	P78559	MAP1A	1008	T	GPPSATHTPFHQSPV	FALSE	FALSE	0.8956676835854689	FALSE	S/T	S/T	0.999986	0.745	0.217	0.0615	0.041
P45983	Mitogen-activated protein kinase 8	MAPK8	P78559-T1036	P78559	MAP1A	1036	T	SWGDTKRTPGVGKED	FALSE	FALSE	0.8975588658159369	FALSE	S/T	S/T	0.999979	0.745	0.217	0.0615	0.041
P45983	Mitogen-activated protein kinase 8	MAPK8	P78559-T1169	P78559	MAP1A	1169	T	DTANQEPTPKSPCGL	FALSE	FALSE	0.8896003971282133	FALSE	S/T	S/T	0.999941	0.745	0.217	0.0615	0.041
P45983	Mitogen-activated protein kinase 8	MAPK8	P78559-T1297	P78559	MAP1A	1297	T	ASSFSHSTPSGNGKY	FALSE	FALSE	0.8965588658159368	FALSE	S/T	S/T	0.999981	0.745	0.217	0.0615	0.041
P45983	Mitogen-activated protein kinase 8	MAPK8	P78559-T1318	P78559	MAP1A	1318	T	SPDEHILTPDSSFSK	FALSE	FALSE	0.8956676835854689	FALSE	S/T	S/T	0.999986	0.745	0.217	0.0615	0.041
P45983	Mitogen-activated protein kinase 8	MAPK8	P78559-T1728	P78559	MAP1A	1728	T	YTEERESTFLDEGPD	FALSE	FALSE	0.5053417400427253	FALSE	S/T	S/T	0.0203137	0.745	0.217	0.0615	0.041
P45983	Mitogen-activated protein kinase 8	MAPK8	P78559-T1835	P78559	MAP1A	1835	T	HMKNEPTTPSWLADI	FALSE	FALSE	0.8978328052098763	FALSE	S/T	S/T	0.999975	0.745	0.217	0.0615	0.041
P45983	Mitogen-activated protein kinase 8	MAPK8	P78559-T1865	P78559	MAP1A	1865	T	SPAPGPPTPAPESHT	FALSE	FALSE	0.8942096991133472	FALSE	S/T	S/T	0.999992	0.745	0.217	0.0615	0.041
P45983	Mitogen-activated protein kinase 8	MAPK8	P78559-T1957	P78559	MAP1A	1957	T	EPEQREPTPYPDERS	FALSE	FALSE	0.8916003971282133	FALSE	S/T	S/T	0.999945	0.745	0.217	0.0615	0.041
P45983	Mitogen-activated protein kinase 8	MAPK8	P78559-T2058	P78559	MAP1A	2058	T	PSMEPSLTPPAVPPR	FALSE	FALSE	0.8978328052098763	FALSE	S/T	S/T	0.999975	0.745	0.217	0.0615	0.041
P45983	Mitogen-activated protein kinase 8	MAPK8	P78559-T2631	P78559	MAP1A	2631	T	LRGKRSPTPGKGPAD	FALSE	FALSE	0.8927491928061067	FALSE	S/T	S/T	0.99985	0.745	0.217	0.0615	0.041
P45983	Mitogen-activated protein kinase 8	MAPK8	P78559-T2655	P78559	MAP1A	2655	T	RSTTSQVTPAEEKDG	FALSE	FALSE	0.8958204613632467	FALSE	S/T	S/T	0.999983	0.745	0.217	0.0615	0.041
P45983	Mitogen-activated protein kinase 8	MAPK8	P78559-Y1959	P78559	MAP1A	1959	Y	EQREPTPYPDERSFQ	FALSE	FALSE	0.6960785715472659	FALSE	S/T	Y	0.999678	0.745	0.217	0.0615	0.041
P45983	Mitogen-activated protein kinase 8	MAPK8	P78560-S114	P78560	CRADD	114	S	PSHILNSSPSDRQIN	FALSE	FALSE	0.8409316194378448	FALSE	S/T	S/T	0.999983	0.752	0.425	0.041	0.041
P45983	Mitogen-activated protein kinase 8	MAPK8	P78563-S26	P78563	RED1	26	S	NRNLDNVSPKDGSTP	FALSE	FALSE	0.6346507956953047	FALSE	S/T	S/T	0.999852	0.854	0.272	0.041	0.041
P45983	Mitogen-activated protein kinase 8	MAPK8	P78563-S211	P78563	RED1	211	S	GDLSLSASPVPASLA	FALSE	FALSE	0.634559297814101	FALSE	S/T	S/T	0.999904	0.854	0.272	0.041	0.041
P45983	Mitogen-activated protein kinase 8	MAPK8	P78563-S344	P78563	RED1	344	S	DLTDNFSSPHARRKV	FALSE	FALSE	0.6341592978141012	FALSE	S/T	S/T	0.9999	0.854	0.272	0.041	0.041
P45983	Mitogen-activated protein kinase 8	MAPK8	P78563-T32	P78563	RED1	32	T	VSPKDGSTPGPGEGS	FALSE	FALSE	0.6200357505042339	FALSE	S/T	S/T	0.999984	0.854	0.272	0.041	0.041
P45983	Mitogen-activated protein kinase 8	MAPK8	P78563-T740	P78563	RED1	740	T	EQDQFSLTP______	FALSE	FALSE	0.632554508933391	FALSE	S/T	S/T	0.999939	0.854	0.272	0.041	0.041
P45983	Mitogen-activated protein kinase 8	MAPK8	P79522-S33	P79522	PRR3	33	S	TGDEEDGSPIGPPSL	FALSE	FALSE	0.5901035359466149	FALSE	S/T	S/T	0.999989	0.798	0.252	0.041	0.041
P45983	Mitogen-activated protein kinase 8	MAPK8	P79522-S95	P79522	PRR3	95	S	RGLGPRSSPYGRGWW	FALSE	FALSE	0.5061921339278662	FALSE	S/T	S/T	0.999953	0.527	0.195	0.041	0.041
P45983	Mitogen-activated protein kinase 8	MAPK8	P79522-2-S33	P79522-2	PRR3-2	33	S	TGDEEDGSPIALHRG	FALSE	FALSE	0.640101628879514	FALSE	S/T	S/T	0.999936	0.922	0.282	0.041	0.041
P45983	Mitogen-activated protein kinase 8	MAPK8	P80192-S533	P80192	M3K9	533	S	HKFTVQASPTMDKRK	FALSE	FALSE	0.644482436916295	TRUE	S/T	S/T	0.999983	0.383	0.374	0.051	0.104
P45983	Mitogen-activated protein kinase 8	MAPK8	P80192-S548	P80192	M3K9	548	S	SLINSRSSPPASPTI	FALSE	FALSE	0.644482436916295	TRUE	S/T	S/T	0.999982	0.383	0.374	0.051	0.104
P45983	Mitogen-activated protein kinase 8	MAPK8	P80192-S552	P80192	M3K9	552	S	SRSSPPASPTIIPRL	FALSE	FALSE	0.6265824369162949	TRUE	S/T	S/T	0.999994	0.383	0.374	0.051	0.104
P45983	Mitogen-activated protein kinase 8	MAPK8	P80192-S616	P80192	M3K9	616	S	LASGDEGSPQRREKA	FALSE	FALSE	0.6455046591385173	TRUE	S/T	S/T	0.999979	0.383	0.374	0.051	0.104
P45983	Mitogen-activated protein kinase 8	MAPK8	P80192-S693	P80192	M3K9	693	S	GESRLQHSPSQSYLC	FALSE	FALSE	0.637482436916295	TRUE	S/T	S/T	0.999988	0.383	0.374	0.051	0.104
P45983	Mitogen-activated protein kinase 8	MAPK8	P80192-S809	P80192	M3K9	809	S	SRPRRSTSPPSRKLF	FALSE	FALSE	0.637482436916295	TRUE	S/T	S/T	0.999988	0.383	0.374	0.051	0.104
P45983	Mitogen-activated protein kinase 8	MAPK8	P80192-S938	P80192	M3K9	938	S	SPSSNGLSPSPGAGM	FALSE	FALSE	0.6225201658540239	TRUE	S/T	S/T	0.999995	0.383	0.374	0.051	0.104
P45983	Mitogen-activated protein kinase 8	MAPK8	P80192-T565	P80192	M3K9	565	T	RLRAIQLTPGESSKT	FALSE	FALSE	0.6297157702496283	TRUE	S/T	S/T	0.999992	0.383	0.374	0.051	0.104
P45983	Mitogen-activated protein kinase 8	MAPK8	P80192-T915	P80192	M3K9	915	T	QPSSHRRTPSDGALK	FALSE	FALSE	0.6441491035829616	TRUE	S/T	S/T	0.999986	0.383	0.374	0.051	0.104
P45983	Mitogen-activated protein kinase 8	MAPK8	P80192-T948	P80192	M3K9	948	T	PGAGMLKTPSPSRDP	FALSE	FALSE	0.6215209595048176	TRUE	S/T	S/T	0.999998	0.383	0.374	0.051	0.104
P45983	Mitogen-activated protein kinase 8	MAPK8	P80217-S36	P80217	IN35	36	S	LRKELGDSPKDKVPF	FALSE	FALSE	0.619392972748596	FALSE	S/T	S/T	0.999917	0.713	0.245	0.041	0.041
P45983	Mitogen-activated protein kinase 8	MAPK8	P80297-S8	P80297	MT1X	8	S	MDPNCSCSPVGSCAC	FALSE	FALSE	0.744026477558138	FALSE	S/T	S/T	0.999934	0.711	0.286	0.041	0.041
P45983	Mitogen-activated protein kinase 8	MAPK8	P80365-S118	P80365	DHI2	118	S	ATVLELNSPGAIELR	FALSE	FALSE	0.538657820072731	FALSE	S/T	S/T	0.999954	0.505	0.187	0.041	0.041
P45983	Mitogen-activated protein kinase 8	MAPK8	P80365-S396	P80365	DHI2	396	S	AAQDPNLSPGPSPAV	FALSE	FALSE	0.529300049386974	FALSE	S/T	S/T	0.999972	0.505	0.187	0.041	0.041
P45983	Mitogen-activated protein kinase 8	MAPK8	P80723-T36	P80723	BASP1	36	T	AATEEEGTPKESEPQ	FALSE	FALSE	0.5416388198060001	FALSE	S/T	S/T	0.999932	0.708	0.141	0.041	0.041
P45983	Mitogen-activated protein kinase 8	MAPK8	P80723-T186	P80723	BASP1	186	T	AAPSSKETPAATEAP	FALSE	FALSE	0.5577331237840372	FALSE	S/T	S/T	0.999955	0.708	0.141	0.041	0.041
P45983	Mitogen-activated protein kinase 8	MAPK8	P80723-T196	P80723	BASP1	196	T	ATEAPSSTPKAQGPA	FALSE	FALSE	0.5427513198060001	FALSE	S/T	S/T	0.999922	0.708	0.141	0.041	0.041
P45983	Mitogen-activated protein kinase 8	MAPK8	P81133-S385	P81133	SIM1	385	S	SKSKSRTSPYPQYSG	FALSE	FALSE	0.5604588609158272	FALSE	S/T	S/T	0.999893	0.538	0.186	0.041	0.041
P45983	Mitogen-activated protein kinase 8	MAPK8	P81133-S642	P81133	SIM1	642	S	QREGKMLSPHENDYD	FALSE	FALSE	0.5579801349209248	FALSE	S/T	S/T	0.999939	0.538	0.186	0.041	0.041
P45983	Mitogen-activated protein kinase 8	MAPK8	P81133-S651	P81133	SIM1	651	S	HENDYDNSPTALSRI	FALSE	FALSE	0.5555899077725421	FALSE	S/T	S/T	0.999844	0.538	0.186	0.041	0.041
P45983	Mitogen-activated protein kinase 8	MAPK8	P81133-T481	P81133	SIM1	481	T	AGRYFLGTPQAGREP	FALSE	FALSE	0.559442418391314	FALSE	S/T	S/T	0.999958	0.538	0.186	0.041	0.041
P45983	Mitogen-activated protein kinase 8	MAPK8	P81274-S541	P81274	GPSM2	541	S	TSSVPVVSPNTDEFL	FALSE	FALSE	0.6566117632409255	FALSE	S/T	S/T	0.999983	0.559	0.317	0.041	0.041
P45983	Mitogen-activated protein kinase 8	MAPK8	P81274-T418	P81274	GPSM2	418	T	NMELMKLTPEKVQNW	FALSE	FALSE	0.689883688676309	FALSE	S/T	S/T	0.99982	0.559	0.317	0.041	0.041
P45983	Mitogen-activated protein kinase 8	MAPK8	P81274-T526	P81274	GPSM2	526	T	ASTTTSSTPPKMMLK	FALSE	FALSE	0.6837485219741081	FALSE	S/T	S/T	0.999785	0.559	0.317	0.041	0.041
P45983	Mitogen-activated protein kinase 8	MAPK8	P81877-S321	P81877	SSBP2	321	S	MDSISKNSPNNMSLS	FALSE	FALSE	0.5573594225022409	FALSE	S/T	S/T	0.999946	0.711	0.169	0.041	0.041
P45983	Mitogen-activated protein kinase 8	MAPK8	P81877-S354	P81877	SSBP2	354	S	PFQSESYSPSMTMSV	FALSE	FALSE	0.5462287793323924	FALSE	S/T	S/T	0.999851	0.711	0.169	0.041	0.041
P45983	Mitogen-activated protein kinase 8	MAPK8	P81877-T333	P81877	SSBP2	333	T	SLSNQPGTPRDDGEM	FALSE	FALSE	0.5695534713683676	FALSE	S/T	S/T	0.999966	0.711	0.169	0.041	0.041
P45983	Mitogen-activated protein kinase 8	MAPK8	P82094-S72	P82094	TMF1	72	S	KSNTEPQSPPIASPK	FALSE	FALSE	0.814405564734032	FALSE	S/T	S/T	0.999911	0.703	0.331	0.041	0.041
P45983	Mitogen-activated protein kinase 8	MAPK8	P82094-S77	P82094	TMF1	77	S	PQSPPIASPKAITKP	FALSE	FALSE	0.8135740629025304	FALSE	S/T	S/T	0.999933	0.703	0.331	0.041	0.041
P45983	Mitogen-activated protein kinase 8	MAPK8	P82094-S102	P82094	TMF1	102	S	NFFSAFLSPTDVQTI	FALSE	FALSE	0.8124261713838369	FALSE	S/T	S/T	0.99989	0.703	0.331	0.041	0.041
P45983	Mitogen-activated protein kinase 8	MAPK8	P82094-S112	P82094	TMF1	112	S	DVQTIQKSPVVSKPP	FALSE	FALSE	0.8162070352195179	FALSE	S/T	S/T	0.999946	0.703	0.331	0.041	0.041
P45983	Mitogen-activated protein kinase 8	MAPK8	P82094-S170	P82094	TMF1	170	S	TLAAGTSSPKTEGKH	FALSE	FALSE	0.813477318731471	FALSE	S/T	S/T	0.999978	0.703	0.331	0.041	0.041
P45983	Mitogen-activated protein kinase 8	MAPK8	P82094-S243	P82094	TMF1	243	S	DRQSNTPSPPVSTFS	FALSE	FALSE	0.8192789573946366	FALSE	S/T	S/T	0.99997	0.703	0.331	0.041	0.041
P45983	Mitogen-activated protein kinase 8	MAPK8	P82094-S292	P82094	TMF1	292	S	SLHLMQTSFQLLSAS	FALSE	FALSE	0.5107354947353204	FALSE	S/T	S/T	0.0118191	0.703	0.331	0.041	0.041
P45983	Mitogen-activated protein kinase 8	MAPK8	P82094-S328	P82094	TMF1	328	S	DAFERIDSFSVQSLD	FALSE	FALSE	0.5527301579332974	FALSE	S/T	S/T	0.0219672	0.703	0.331	0.041	0.041
P45983	Mitogen-activated protein kinase 8	MAPK8	P82094-S960	P82094	TMF1	960	S	QDESHDHSFGPMPIS	FALSE	FALSE	0.6098836484917491	FALSE	S/T	S/T	0.0510354	0.703	0.331	0.041	0.041
P45983	Mitogen-activated protein kinase 8	MAPK8	P82094-S971	P82094	TMF1	971	S	MPISANGSNLYDAVR	FALSE	FALSE	0.5395576322383246	FALSE	S/T	S/T	0.0176115	0.703	0.331	0.041	0.041
P45983	Mitogen-activated protein kinase 8	MAPK8	P82094-T144	P82094	TMF1	144	T	LHIGQSRTPETTESQ	FALSE	FALSE	0.8195669635061723	FALSE	S/T	S/T	0.999968	0.703	0.331	0.041	0.041
P45983	Mitogen-activated protein kinase 8	MAPK8	P82094-T241	P82094	TMF1	241	T	HEDRQSNTPSPPVST	FALSE	FALSE	0.8188272164897425	FALSE	S/T	S/T	0.999985	0.703	0.331	0.041	0.041
P45983	Mitogen-activated protein kinase 8	MAPK8	P82094-T248	P82094	TMF1	248	T	TPSPPVSTFSSGTST	FALSE	FALSE	0.6769025881430757	FALSE	S/T	S/T	0.161751	0.703	0.331	0.041	0.041
P45983	Mitogen-activated protein kinase 8	MAPK8	P82094-T364	P82094	TMF1	364	T	PIIVNSSTPKSKTVE	FALSE	FALSE	0.8162728761582402	FALSE	S/T	S/T	0.999945	0.703	0.331	0.041	0.041
P45983	Mitogen-activated protein kinase 8	MAPK8	P82094-T401	P82094	TMF1	401	T	EESGRSATPVNCEQP	FALSE	FALSE	0.8172031384211151	FALSE	S/T	S/T	0.999956	0.703	0.331	0.041	0.041
P45983	Mitogen-activated protein kinase 8	MAPK8	P82094-T415	P82094	TMF1	415	T	PDILVSSTPINEGQT	FALSE	FALSE	0.8068477020881797	FALSE	S/T	S/T	0.999977	0.703	0.331	0.041	0.041
P45983	Mitogen-activated protein kinase 8	MAPK8	P82094-T929	P82094	TMF1	929	T	KPFSVSSTPTMSRSS	FALSE	FALSE	0.8135740629025304	FALSE	S/T	S/T	0.999933	0.703	0.331	0.041	0.041
P45983	Mitogen-activated protein kinase 8	MAPK8	P82650-T206	P82650	RT22	206	T	KEGRKILTPIIFKEE	FALSE	FALSE	0.5639923776863508	FALSE	S/T	S/T	0.999885	0.554	0.248	0.041	0.041
P45983	Mitogen-activated protein kinase 8	MAPK8	P82675-S386	P82675	RT05	386	S	PLPIVVASPRGPLRK	FALSE	FALSE	0.5294616887018023	FALSE	S/T	S/T	0.99997	0.548	0.132	0.041	0.041
P45983	Mitogen-activated protein kinase 8	MAPK8	P82909-S61	P82909	RT36	61	S	QHSKGSKSPDLLMYQ	FALSE	FALSE	0.515027348310083	FALSE	S/T	S/T	0.999767	0.544	0.146	0.041	0.041
P45983	Mitogen-activated protein kinase 8	MAPK8	P82909-T20	P82909	RT36	20	T	VQVVKPHTPLIRFPD	FALSE	FALSE	0.5103607609444101	FALSE	S/T	S/T	0.999957	0.544	0.146	0.041	0.041
P45983	Mitogen-activated protein kinase 8	MAPK8	P82914-S244	P82914	RT15	244	S	AKRRNPDSPAKAIPK	FALSE	FALSE	0.5150768036317687	FALSE	S/T	S/T	0.999808	0.639	0.139	0.041	0.041
P45983	Mitogen-activated protein kinase 8	MAPK8	P82930-T154	P82930	RT34	154	T	EEAFTAFTPAPEDSL	FALSE	FALSE	0.5022182215709527	FALSE	S/T	S/T	0.999979	0.548	0.122	0.041	0.041
P45983	Mitogen-activated protein kinase 8	MAPK8	P82970-T31	P82970	HMGN5	31	T	SAMLVPVTPEVKPKR	FALSE	FALSE	0.8180815055196634	FALSE	S/T	S/T	0.999987	0.689	0.335	0.041	0.041
P45983	Mitogen-activated protein kinase 8	MAPK8	P83369-S15	P83369	LSM11	15	S	ARSAGAGSPARPPSP	FALSE	FALSE	0.5190581931885746	FALSE	S/T	S/T	0.999965	0.634	0.137	0.041	0.041
P45983	Mitogen-activated protein kinase 8	MAPK8	P83369-S21	P83369	LSM11	21	S	GSPARPPSPRLDVSS	FALSE	FALSE	0.5212492236002929	FALSE	S/T	S/T	0.999961	0.634	0.137	0.041	0.041
P45983	Mitogen-activated protein kinase 8	MAPK8	P83369-S154	P83369	LSM11	154	S	RMPLHEGSPLGELHR	FALSE	FALSE	0.5182581931885746	FALSE	S/T	S/T	0.999966	0.634	0.137	0.041	0.041
P45983	Mitogen-activated protein kinase 8	MAPK8	P83436-S189	P83436	COG7	189	S	NRLEALASPQIVAAF	FALSE	FALSE	0.6061726357816377	FALSE	S/T	S/T	0.999931	0.572	0.215	0.041	0.041
P45983	Mitogen-activated protein kinase 8	MAPK8	P83436-S506	P83436	COG7	506	S	KYLSDSCSPRSLAGF	FALSE	FALSE	0.6034638820305303	FALSE	S/T	S/T	0.999872	0.572	0.215	0.041	0.041
P45983	Mitogen-activated protein kinase 8	MAPK8	P83876-S132	P83876	TXN4A	132	S	KGRGLVVSPKDYSTK	FALSE	FALSE	0.6189323423212684	FALSE	S/T	S/T	0.999903	0.708	0.189	0.041	0.041
P45983	Mitogen-activated protein kinase 8	MAPK8	P84022-S3	P84022	SMAD3	3	S	_____MSSILPFTPP	FALSE	FALSE	0.8842547317372343	FALSE	S/T	S/T	7.24398e-4	0.635	0.408	0.0525	0.277
P45983	Mitogen-activated protein kinase 8	MAPK8	P84022-S37	P84022	SMAD3	37	S	WCEKAVKSLVKKLKK	FALSE	FALSE	0.7584601926373553	FALSE	S/T	S/T	3.28775e-7	0.635	0.408	0.0525	0.277
P45983	Mitogen-activated protein kinase 8	MAPK8	P84022-S78	P84022	SMAD3	78	S	LDGRLQVSHRKGLPH	FALSE	FALSE	0.7557003028295638	FALSE	S/T	S/T	1.26741e-5	0.635	0.408	0.0525	0.277
P45983	Mitogen-activated protein kinase 8	MAPK8	P84022-S204	P84022	SMAD3	204	S	NHSMDAGSPNLSPNP	FALSE	FALSE	0.9786943151040584	FALSE	S/T	S/T	0.999944	0.635	0.408	0.0525	0.277
P45983	Mitogen-activated protein kinase 8	MAPK8	P84022-S208	P84022	SMAD3	208	S	DAGSPNLSPNPMSPA	FALSE	FALSE	0.980360981770725	FALSE	S/T	S/T	0.999948	0.635	0.408	0.0525	0.277
P45983	Mitogen-activated protein kinase 8	MAPK8	P84022-S213	P84022	SMAD3	213	S	NLSPNPMSPAHNNLD	FALSE	FALSE	0.9821136083227784	FALSE	S/T	S/T	0.999974	0.635	0.408	0.0525	0.277
P45983	Mitogen-activated protein kinase 8	MAPK8	P84022-S264	P84022	SMAD3	264	S	VDGFTDPSNSERFCL	FALSE	FALSE	0.9482956779213368	FALSE	S/T	S/T	0.0232333	0.635	0.408	0.0525	0.277
P45983	Mitogen-activated protein kinase 8	MAPK8	P84022-S275	P84022	SMAD3	275	S	RFCLGLLSNVNRNAA	FALSE	FALSE	0.947375527410875	FALSE	S/T	S/T	0.0275737	0.635	0.408	0.0525	0.277
P45983	Mitogen-activated protein kinase 8	MAPK8	P84022-S309	P84022	SMAD3	309	S	EVFAECLSDSAIFVQ	FALSE	FALSE	0.8359724686802649	FALSE	S/T	S/T	2.56148e-4	0.635	0.408	0.0525	0.277
P45983	Mitogen-activated protein kinase 8	MAPK8	P84022-S416	P84022	SMAD3	416	S	KVLTQMGSPSIRCSS	FALSE	FALSE	0.9816943151040582	FALSE	S/T	S/T	0.999957	0.635	0.408	0.0525	0.277
P45983	Mitogen-activated protein kinase 8	MAPK8	P84022-S418	P84022	SMAD3	418	S	LTQMGSPSIRCSSVS	FALSE	FALSE	0.867728287258353	FALSE	S/T	S/T	1.95659e-4	0.635	0.408	0.0525	0.277
P45983	Mitogen-activated protein kinase 8	MAPK8	P84022-S422	P84022	SMAD3	422	S	GSPSIRCSSVS____	FALSE	FALSE	0.7773733187025796	FALSE	S/T	S/T	7.15848e-6	0.635	0.408	0.0525	0.277
P45983	Mitogen-activated protein kinase 8	MAPK8	P84022-S423	P84022	SMAD3	423	S	SPSIRCSSVS_____	FALSE	FALSE	0.8701402495626546	FALSE	S/T	S/T	1.3828e-4	0.635	0.408	0.0525	0.277
P45983	Mitogen-activated protein kinase 8	MAPK8	P84022-S425	P84022	SMAD3	425	S	SIRCSSVS_______	FALSE	FALSE	0.948777521043312	FALSE	S/T	S/T	0.0207426	0.635	0.408	0.0525	0.277
P45983	Mitogen-activated protein kinase 8	MAPK8	P84022-T8	P84022	SMAD3	8	T	MSSILPFTPPIVKRL	FALSE	FALSE	0.9821136083227784	FALSE	S/T	S/T	0.999977	0.635	0.408	0.0525	0.277
P45983	Mitogen-activated protein kinase 8	MAPK8	P84022-T132	P84022	SMAD3	132	T	YHYQRVETPVLPPVL	FALSE	FALSE	0.9816943151040582	FALSE	S/T	S/T	0.999958	0.635	0.408	0.0525	0.277
P45983	Mitogen-activated protein kinase 8	MAPK8	P84022-T179	P84022	SMAD3	179	T	PQSNIPETPPPGYLS	FALSE	FALSE	0.9821136083227784	FALSE	S/T	S/T	0.999977	0.635	0.408	0.0525	0.277
P45983	Mitogen-activated protein kinase 8	MAPK8	P84022-T388	P84022	SMAD3	388	T	GAEYRRQTVTSTPCW	FALSE	FALSE	0.8126172452705391	FALSE	S/T	S/T	7.8312e-5	0.635	0.408	0.0525	0.277
P45983	Mitogen-activated protein kinase 8	MAPK8	P84022-T412	P84022	SMAD3	412	T	QWLDKVLTQMGSPSI	FALSE	FALSE	0.7719955409248018	FALSE	S/T	S/T	9.11081e-6	0.635	0.408	0.0525	0.277
P45983	Mitogen-activated protein kinase 8	MAPK8	P84022-Y88	P84022	SMAD3	88	Y	KGLPHVIYCRLWRWP	FALSE	FALSE	0.8165191312512984	FALSE	S/T	Y	7.0831e-5	0.635	0.408	0.0525	0.277
P45983	Mitogen-activated protein kinase 8	MAPK8	P84022-Y125	P84022	SMAD3	125	Y	DEVCVNPYHYQRVET	FALSE	FALSE	0.8070807709743262	FALSE	S/T	Y	4.40766e-6	0.635	0.408	0.0525	0.277
P45983	Mitogen-activated protein kinase 8	MAPK8	P84074-T144	P84074	HPCA	144	T	KMPEDESTPEKRTEK	FALSE	FALSE	0.8233688438625727	FALSE	S/T	S/T	0.999865	0.686	0.351	0.041	0.041
P45983	Mitogen-activated protein kinase 8	MAPK8	P84077-S62	P84077	ARF1	62	S	TVEYKNISFTVWDVG	FALSE	FALSE	0.5362574998575917	FALSE	S/T	S/T	0.00900969	0.634	0.279	0.046	0.0615
P45983	Mitogen-activated protein kinase 8	MAPK8	P84077-Y81	P84077	ARF1	81	Y	IRPLWRHYFQNTQGL	FALSE	FALSE	0.5017957154873253	FALSE	S/T	Y	0.00105638	0.634	0.279	0.046	0.0615
P45983	Mitogen-activated protein kinase 8	MAPK8	P84095-T138	P84095	RHOG	138	T	EQGQAPITPQQGQAL	FALSE	FALSE	0.9075687098281278	FALSE	S/T	S/T	0.999952	0.624	0.336	0.0465	0.0615
P45983	Mitogen-activated protein kinase 8	MAPK8	P84095-T180	P84095	RHOG	180	T	VRAVLNPTPIKRGRS	FALSE	FALSE	0.8978682838490585	FALSE	S/T	S/T	0.999832	0.624	0.336	0.0465	0.0615
P45983	Mitogen-activated protein kinase 8	MAPK8	P84103-S108	P84103	SRSF3	108	S	RDDYRRRSPPPRRRS	FALSE	FALSE	0.6163752798279547	FALSE	S/T	S/T	0.999764	0.717	0.217	0.041	0.041
P45983	Mitogen-activated protein kinase 8	MAPK8	P84157-S144	P84157	MXRA7	144	S	EGFSFKYSPGKLRGN	FALSE	FALSE	0.6380404279076071	FALSE	S/T	S/T	0.999715	0.456	0.348	0.041	0.041
P45983	Mitogen-activated protein kinase 8	MAPK8	P84550-S56	P84550	SKOR1	56	S	PGREGSSSPNSKQEL	FALSE	FALSE	0.5797163239923072	FALSE	S/T	S/T	0.99993	0.452	0.265	0.041	0.041
P45983	Mitogen-activated protein kinase 8	MAPK8	P84550-S748	P84550	SKOR1	748	S	LVRRPERSPPSGGGG	FALSE	FALSE	0.6111193715402238	FALSE	S/T	S/T	0.999909	0.572	0.277	0.041	0.041
P45983	Mitogen-activated protein kinase 8	MAPK8	P84996-S492	P84996	ALEX	492	S	ARLPGGASPRAAAAA	FALSE	FALSE	0.7276133317658012	FALSE	S/T	S/T	0.999946	0.577	0.314	0.041	0.041
P45983	Mitogen-activated protein kinase 8	MAPK8	P85037-S101	P85037	FOXK1	101	S	AAASVRQSPGPALAR	FALSE	FALSE	0.9249510265070114	FALSE	S/T	S/T	0.999925	0.739	0.341	0.052	0.0655
P45983	Mitogen-activated protein kinase 8	MAPK8	P85037-S122	P85037	FOXK1	122	S	EFLMRQPSVTIGRNS	FALSE	FALSE	0.5286126641977084	FALSE	S/T	S/T	4.82274e-5	0.739	0.341	0.052	0.0655
P45983	Mitogen-activated protein kinase 8	MAPK8	P85037-S203	P85037	FOXK1	203	S	AIKIQFTSLYHKEEA	FALSE	FALSE	0.5003760087456034	FALSE	S/T	S/T	6.7713e-7	0.739	0.341	0.052	0.0655
P45983	Mitogen-activated protein kinase 8	MAPK8	P85037-S213	P85037	FOXK1	213	S	HKEEAPASPLRPLYP	FALSE	FALSE	0.9416021490201036	FALSE	S/T	S/T	0.999964	0.739	0.341	0.052	0.0655
P45983	Mitogen-activated protein kinase 8	MAPK8	P85037-S223	P85037	FOXK1	223	S	RPLYPQISPLKIHIP	FALSE	FALSE	0.9439828815474068	FALSE	S/T	S/T	0.999688	0.739	0.341	0.052	0.0655
P45983	Mitogen-activated protein kinase 8	MAPK8	P85037-S236	P85037	FOXK1	236	S	IPEPDLRSMVSPVPS	FALSE	FALSE	0.5308348864199304	FALSE	S/T	S/T	4.63899e-5	0.739	0.341	0.052	0.0655
P45983	Mitogen-activated protein kinase 8	MAPK8	P85037-S239	P85037	FOXK1	239	S	PDLRSMVSPVPSPTG	FALSE	FALSE	0.9416689979877222	FALSE	S/T	S/T	0.999978	0.739	0.341	0.052	0.0655
P45983	Mitogen-activated protein kinase 8	MAPK8	P85037-S243	P85037	FOXK1	243	S	SMVSPVPSPTGTISV	FALSE	FALSE	0.943302814024822	FALSE	S/T	S/T	0.999988	0.739	0.341	0.052	0.0655
P45983	Mitogen-activated protein kinase 8	MAPK8	P85037-S249	P85037	FOXK1	249	S	PSPTGTISVPNSCPA	FALSE	FALSE	0.5632624887969104	FALSE	S/T	S/T	2.61423e-4	0.739	0.341	0.052	0.0655
P45983	Mitogen-activated protein kinase 8	MAPK8	P85037-S253	P85037	FOXK1	253	S	GTISVPNSCPASPRG	FALSE	FALSE	0.6087818967664126	FALSE	S/T	S/T	0.00198364	0.739	0.341	0.052	0.0655
P45983	Mitogen-activated protein kinase 8	MAPK8	P85037-S257	P85037	FOXK1	257	S	VPNSCPASPRGAGSS	FALSE	FALSE	0.9420297297923652	FALSE	S/T	S/T	0.99997	0.739	0.341	0.052	0.0655
P45983	Mitogen-activated protein kinase 8	MAPK8	P85037-S288	P85037	FOXK1	288	S	EFAAKAASEQQADTS	FALSE	FALSE	0.5853870152930777	FALSE	S/T	S/T	4.32743e-4	0.739	0.341	0.052	0.0655
P45983	Mitogen-activated protein kinase 8	MAPK8	P85037-S295	P85037	FOXK1	295	S	SEQQADTSGGDSPKD	FALSE	FALSE	0.5583026852793849	FALSE	S/T	S/T	2.38067e-4	0.739	0.341	0.052	0.0655
P45983	Mitogen-activated protein kinase 8	MAPK8	P85037-S299	P85037	FOXK1	299	S	ADTSGGDSPKDESKP	FALSE	FALSE	0.9415911956732476	FALSE	S/T	S/T	0.999954	0.739	0.341	0.052	0.0655
P45983	Mitogen-activated protein kinase 8	MAPK8	P85037-S304	P85037	FOXK1	304	S	GDSPKDESKPPFSYA	FALSE	FALSE	0.5260871513962757	FALSE	S/T	S/T	6.23426e-6	0.739	0.341	0.052	0.0655
P45983	Mitogen-activated protein kinase 8	MAPK8	P85037-S309	P85037	FOXK1	309	S	DESKPPFSYAQLIVQ	FALSE	FALSE	0.5271404419754859	FALSE	S/T	S/T	5.19889e-5	0.739	0.341	0.052	0.0655
P45983	Mitogen-activated protein kinase 8	MAPK8	P85037-S329	P85037	FOXK1	329	S	QDRQLTLSGIYAHIT	FALSE	FALSE	0.5337368472042442	FALSE	S/T	S/T	4.45633e-5	0.739	0.341	0.052	0.0655
P45983	Mitogen-activated protein kinase 8	MAPK8	P85037-S352	P85037	FOXK1	352	S	ADKGWQNSIRHNLSL	FALSE	FALSE	0.5871647930708553	FALSE	S/T	S/T	4.22172e-4	0.739	0.341	0.052	0.0655
P45983	Mitogen-activated protein kinase 8	MAPK8	P85037-S377	P85037	FOXK1	377	S	QEEPGKGSFWRIDPA	FALSE	FALSE	0.6348683965458358	FALSE	S/T	S/T	0.00357242	0.739	0.341	0.052	0.0655
P45983	Mitogen-activated protein kinase 8	MAPK8	P85037-S403	P85037	FOXK1	403	S	KRRQRGVSCFRTPFG	FALSE	FALSE	0.6098229315786736	FALSE	S/T	S/T	4.92493e-4	0.739	0.341	0.052	0.0655
P45983	Mitogen-activated protein kinase 8	MAPK8	P85037-S413	P85037	FOXK1	413	S	RTPFGPLSSRSAPAS	FALSE	FALSE	0.5251733157047804	FALSE	S/T	S/T	1.80405e-5	0.739	0.341	0.052	0.0655
P45983	Mitogen-activated protein kinase 8	MAPK8	P85037-S414	P85037	FOXK1	414	S	TPFGPLSSRSAPASP	FALSE	FALSE	0.507823598815388	FALSE	S/T	S/T	2.63455e-7	0.739	0.341	0.052	0.0655
P45983	Mitogen-activated protein kinase 8	MAPK8	P85037-S416	P85037	FOXK1	416	S	FGPLSSRSAPASPTH	FALSE	FALSE	0.5871647930708553	FALSE	S/T	S/T	3.94173e-4	0.739	0.341	0.052	0.0655
P45983	Mitogen-activated protein kinase 8	MAPK8	P85037-S420	P85037	FOXK1	420	S	SSRSAPASPTHPGLM	FALSE	FALSE	0.9433802030947858	FALSE	S/T	S/T	0.999985	0.739	0.341	0.052	0.0655
P45983	Mitogen-activated protein kinase 8	MAPK8	P85037-S428	P85037	FOXK1	428	S	PTHPGLMSPRSGGLQ	FALSE	FALSE	0.9420297297923652	FALSE	S/T	S/T	0.999971	0.739	0.341	0.052	0.0655
P45983	Mitogen-activated protein kinase 8	MAPK8	P85037-S431	P85037	FOXK1	431	S	PGLMSPRSGGLQTPE	FALSE	FALSE	0.5627125235870135	FALSE	S/T	S/T	1.70768e-4	0.739	0.341	0.052	0.0655
P45983	Mitogen-activated protein kinase 8	MAPK8	P85037-S441	P85037	FOXK1	441	S	LQTPECLSREGSPIP	FALSE	FALSE	0.5103636806149789	FALSE	S/T	S/T	8.13291e-8	0.739	0.341	0.052	0.0655
P45983	Mitogen-activated protein kinase 8	MAPK8	P85037-S445	P85037	FOXK1	445	S	ECLSREGSPIPHDPE	FALSE	FALSE	0.9385606593251844	FALSE	S/T	S/T	0.999869	0.739	0.341	0.052	0.0655
P45983	Mitogen-activated protein kinase 8	MAPK8	P85037-S455	P85037	FOXK1	455	S	PHDPEFGSKLASVPE	FALSE	FALSE	0.5245871513962757	FALSE	S/T	S/T	7.82491e-6	0.739	0.341	0.052	0.0655
P45983	Mitogen-activated protein kinase 8	MAPK8	P85037-S459	P85037	FOXK1	459	S	EFGSKLASVPEYRYS	FALSE	FALSE	0.546349749303663	FALSE	S/T	S/T	1.14196e-4	0.739	0.341	0.052	0.0655
P45983	Mitogen-activated protein kinase 8	MAPK8	P85037-S468	P85037	FOXK1	468	S	PEYRYSQSAPGSPVS	FALSE	FALSE	0.5557125235870134	FALSE	S/T	S/T	1.7525e-4	0.739	0.341	0.052	0.0655
P45983	Mitogen-activated protein kinase 8	MAPK8	P85037-S472	P85037	FOXK1	472	S	YSQSAPGSPVSAQPV	FALSE	FALSE	0.9397155096156292	FALSE	S/T	S/T	0.999977	0.739	0.341	0.052	0.0655
P45983	Mitogen-activated protein kinase 8	MAPK8	P85037-S475	P85037	FOXK1	475	S	SAPGSPVSAQPVIMA	FALSE	FALSE	0.5955947688209067	FALSE	S/T	S/T	0.00136902	0.739	0.341	0.052	0.0655
P45983	Mitogen-activated protein kinase 8	MAPK8	P85037-S488	P85037	FOXK1	488	S	MAVPPRPSSLVAKPV	FALSE	FALSE	0.5275871513962758	FALSE	S/T	S/T	7.01637e-6	0.739	0.341	0.052	0.0655
P45983	Mitogen-activated protein kinase 8	MAPK8	P85037-S644	P85037	FOXK1	644	S	GNAYALTSPLQLLAT	FALSE	FALSE	0.9388340767452744	FALSE	S/T	S/T	0.999946	0.739	0.341	0.052	0.0655
P45983	Mitogen-activated protein kinase 8	MAPK8	P85037-S695	P85037	FOXK1	695	S	TTASASASSTGEPEV	FALSE	FALSE	0.5273141222588701	FALSE	S/T	S/T	2.32877e-5	0.739	0.341	0.052	0.0655
P45983	Mitogen-activated protein kinase 8	MAPK8	P85037-S696	P85037	FOXK1	696	S	TASASASSTGEPEVK	FALSE	FALSE	0.5271404419754859	FALSE	S/T	S/T	5.25682e-5	0.739	0.341	0.052	0.0655
P45983	Mitogen-activated protein kinase 8	MAPK8	P85037-T202	P85037	FOXK1	202	T	TAIKIQFTSLYHKEE	FALSE	FALSE	0.5263371513962757	FALSE	S/T	S/T	7.22433e-6	0.739	0.341	0.052	0.0655
P45983	Mitogen-activated protein kinase 8	MAPK8	P85037-T245	P85037	FOXK1	245	T	VSPVPSPTGTISVPN	FALSE	FALSE	0.5545327945110579	FALSE	S/T	S/T	1.80963e-4	0.739	0.341	0.052	0.0655
P45983	Mitogen-activated protein kinase 8	MAPK8	P85037-T247	P85037	FOXK1	247	T	PVPSPTGTISVPNSC	FALSE	FALSE	0.6008204324120532	FALSE	S/T	S/T	9.3268e-4	0.739	0.341	0.052	0.0655
P45983	Mitogen-activated protein kinase 8	MAPK8	P85037-T273	P85037	FOXK1	273	T	YRFVQNVTSDLQLAA	FALSE	FALSE	0.5275871513962758	FALSE	S/T	S/T	6.61636e-6	0.739	0.341	0.052	0.0655
P45983	Mitogen-activated protein kinase 8	MAPK8	P85037-T294	P85037	FOXK1	294	T	ASEQQADTSGGDSPK	FALSE	FALSE	0.528006007819546	FALSE	S/T	S/T	2.54193e-5	0.739	0.341	0.052	0.0655
P45983	Mitogen-activated protein kinase 8	MAPK8	P85037-T407	P85037	FOXK1	407	T	RGVSCFRTPFGPLSS	FALSE	FALSE	0.9388340767452744	FALSE	S/T	S/T	0.99995	0.739	0.341	0.052	0.0655
P45983	Mitogen-activated protein kinase 8	MAPK8	P85037-T422	P85037	FOXK1	422	T	RSAPASPTHPGLMSP	FALSE	FALSE	0.5194675806489464	FALSE	S/T	S/T	7.13304e-5	0.739	0.341	0.052	0.0655
P45983	Mitogen-activated protein kinase 8	MAPK8	P85037-T436	P85037	FOXK1	436	T	PRSGGLQTPECLSRE	FALSE	FALSE	0.9420011583637938	FALSE	S/T	S/T	0.999973	0.739	0.341	0.052	0.0655
P45983	Mitogen-activated protein kinase 8	MAPK8	P85037-T643	P85037	FOXK1	643	T	AGNAYALTSPLQLLA	FALSE	FALSE	0.5252450461331178	FALSE	S/T	S/T	5.97918e-6	0.739	0.341	0.052	0.0655
P45983	Mitogen-activated protein kinase 8	MAPK8	P85037-T651	P85037	FOXK1	651	T	SPLQLLATQASSSAP	FALSE	FALSE	0.5299062235271523	FALSE	S/T	S/T	3.18177e-6	0.739	0.341	0.052	0.0655
P45983	Mitogen-activated protein kinase 8	MAPK8	P85037-T683	P85037	FOXK1	683	T	VAATATTTPATATTA	FALSE	FALSE	0.9433802030947858	FALSE	S/T	S/T	0.999985	0.739	0.341	0.052	0.0655
P45983	Mitogen-activated protein kinase 8	MAPK8	P85037-T686	P85037	FOXK1	686	T	TATTTPATATTASAS	FALSE	FALSE	0.6084104975366353	FALSE	S/T	S/T	0.00180779	0.739	0.341	0.052	0.0655
P45983	Mitogen-activated protein kinase 8	MAPK8	P85037-T715	P85037	FOXK1	715	T	EEPSGAVTTPAGVIA	FALSE	FALSE	0.5331040885854544	FALSE	S/T	S/T	6.02003e-5	0.739	0.341	0.052	0.0655
P45983	Mitogen-activated protein kinase 8	MAPK8	P85037-T716	P85037	FOXK1	716	T	EPSGAVTTPAGVIAA	FALSE	FALSE	0.9434204610836452	FALSE	S/T	S/T	0.999987	0.739	0.341	0.052	0.0655
P45983	Mitogen-activated protein kinase 8	MAPK8	P85037-T731	P85037	FOXK1	731	T	AGPQGPGTGE_____	FALSE	FALSE	0.6119501163989619	FALSE	S/T	S/T	5.0863e-4	0.739	0.341	0.052	0.0655
P45983	Mitogen-activated protein kinase 8	MAPK8	P85037-Y219	P85037	FOXK1	219	Y	ASPLRPLYPQISPLK	FALSE	FALSE	0.7220434591773318	FALSE	S/T	Y	0.99917	0.739	0.341	0.052	0.0655
P45983	Mitogen-activated protein kinase 8	MAPK8	P85037-Y339	P85037	FOXK1	339	Y	YAHITKHYPYYRTAD	FALSE	FALSE	0.7193434591773317	FALSE	S/T	Y	0.999099	0.739	0.341	0.052	0.0655
P45983	Mitogen-activated protein kinase 8	MAPK8	P85299-S12	P85299	PRR5	12	S	RRLKFMSSPSLSDLG	FALSE	FALSE	0.6702407743436072	FALSE	S/T	S/T	0.99992	0.497	0.315	0.041	0.041
P45983	Mitogen-activated protein kinase 8	MAPK8	P85299-S310	P85299	PRR5	310	S	PTGTFRSSPAPHSGP	FALSE	FALSE	0.6737730795690364	FALSE	S/T	S/T	0.999867	0.497	0.315	0.041	0.041
P45983	Mitogen-activated protein kinase 8	MAPK8	P85299-S344	P85299	PRR5	344	S	RSSLPRSSPENLVDQ	FALSE	FALSE	0.6722407743436072	FALSE	S/T	S/T	0.999914	0.497	0.315	0.041	0.041
P45983	Mitogen-activated protein kinase 8	MAPK8	P85299-T257	P85299	PRR5	257	T	VRSKSYNTPLLNPVQ	FALSE	FALSE	0.6737730795690364	FALSE	S/T	S/T	0.999874	0.497	0.315	0.041	0.041
P45983	Mitogen-activated protein kinase 8	MAPK8	P86452-S14	P86452	ZBED6	14	S	SVPVSSLSPGRRCNT	FALSE	FALSE	0.7240480016294077	FALSE	S/T	S/T	0.999932	0.699	0.275	0.041	0.099
P45983	Mitogen-activated protein kinase 8	MAPK8	P86452-S181	P86452	ZBED6	181	S	RHLQARHSPHWTRAN	FALSE	FALSE	0.7373094950511548	FALSE	S/T	S/T	0.999721	0.699	0.275	0.041	0.099
P45983	Mitogen-activated protein kinase 8	MAPK8	P86452-S381	P86452	ZBED6	381	S	EVENRSESPIPVAEQ	FALSE	FALSE	0.7329544284755085	FALSE	S/T	S/T	0.999896	0.699	0.275	0.041	0.099
P45983	Mitogen-activated protein kinase 8	MAPK8	P86478-S68	P86478	PR20E	68	S	QPPARPESPPPAERG	FALSE	FALSE	0.8363581680343368	FALSE	S/T	S/T	0.99996	0.66	0.54	0.041	0.041
P45983	Mitogen-activated protein kinase 8	MAPK8	P86479-S68	P86479	PR20C	68	S	QPPARPESPPPAERG	FALSE	FALSE	0.7967385051337968	FALSE	S/T	S/T	0.99996	0.871	0.337	0.041	0.041
P45983	Mitogen-activated protein kinase 8	MAPK8	P86480-S68	P86480	PR20D	68	S	QPPARPESPPPAERG	FALSE	FALSE	0.8551917529006358	FALSE	S/T	S/T	0.99996	0.69	0.434	0.041	0.041
P45983	Mitogen-activated protein kinase 8	MAPK8	P86481-S68	P86481	PR20B	68	S	QPPARPESPPPAERG	FALSE	FALSE	0.5481737114321295	FALSE	S/T	S/T	0.99996	0.762	0.125	0.041	0.041
P45983	Mitogen-activated protein kinase 8	MAPK8	P86790-S76	P86790	CCZ1B	76	S	VQFTRTFSPSKPAKS	FALSE	FALSE	0.5331878817266131	FALSE	S/T	S/T	0.999791	0.654	0.205	0.041	0.041
P45983	Mitogen-activated protein kinase 8	MAPK8	P86790-S266	P86790	CCZ1B	266	S	PELAGRDSPIRAEMP	FALSE	FALSE	0.5277240197456733	FALSE	S/T	S/T	0.999747	0.654	0.205	0.041	0.041
P45983	Mitogen-activated protein kinase 8	MAPK8	P86791-S76	P86791	CCZ1	76	S	VQFTRTFSPSKPAKS	FALSE	FALSE	0.5331878817266131	FALSE	S/T	S/T	0.999791	0.654	0.205	0.041	0.041
P45983	Mitogen-activated protein kinase 8	MAPK8	P86791-S266	P86791	CCZ1	266	S	PELAGRDSPIRAEMP	FALSE	FALSE	0.5277240197456733	FALSE	S/T	S/T	0.999747	0.654	0.205	0.041	0.041
P45983	Mitogen-activated protein kinase 8	MAPK8	P98066-S148	P98066	TSG6	148	S	DPKQIFKSPGFPNEY	FALSE	FALSE	0.7909881986379281	FALSE	S/T	S/T	0.999739	0.396	0.308	0.059	0.041
P45983	Mitogen-activated protein kinase 8	MAPK8	P98077-S428	P98077	SHC2	428	S	DAPEPEDSPKKDLFD	FALSE	FALSE	0.911776683860973	FALSE	S/T	S/T	0.999748	0.514	0.335	0.0525	0.041
P45983	Mitogen-activated protein kinase 8	MAPK8	P98077-S467	P98077	SHC2	467	S	PLEDQWPSPPTRRAP	FALSE	FALSE	0.8904354995946604	FALSE	S/T	S/T	0.999979	0.514	0.335	0.0525	0.041
P45983	Mitogen-activated protein kinase 8	MAPK8	P98082-S2	P98082	DAB2	2	S	______MSNEVETSA	FALSE	FALSE	0.9424891641620862	FALSE	S/T	S/T	0.0262164	0.632	0.397	0.041	0.21
P45983	Mitogen-activated protein kinase 8	MAPK8	P98082-S24	P98082	DAB2	24	S	QAAPKAPSKKEKKKG	FALSE	FALSE	0.8529155323051127	FALSE	S/T	S/T	1.12289e-5	0.632	0.397	0.041	0.21
P45983	Mitogen-activated protein kinase 8	MAPK8	P98082-S98	P98082	DAB2	98	S	QRIWVNISLSGIKII	FALSE	FALSE	0.8482510301858184	FALSE	S/T	S/T	4.19254e-7	0.632	0.397	0.041	0.21
P45983	Mitogen-activated protein kinase 8	MAPK8	P98082-S100	P98082	DAB2	100	S	IWVNISLSGIKIIDE	FALSE	FALSE	0.8532488656384459	FALSE	S/T	S/T	9.92836e-6	0.632	0.397	0.041	0.21
P45983	Mitogen-activated protein kinase 8	MAPK8	P98082-S193	P98082	DAB2	193	S	SKAVENGSEALMILD	FALSE	FALSE	0.9056833814932528	FALSE	S/T	S/T	3.16432e-4	0.632	0.397	0.041	0.21
P45983	Mitogen-activated protein kinase 8	MAPK8	P98082-S208	P98082	DAB2	208	S	DQTNKLKSGVDQMDL	FALSE	FALSE	0.8851414131721465	FALSE	S/T	S/T	7.58687e-5	0.632	0.397	0.041	0.21
P45983	Mitogen-activated protein kinase 8	MAPK8	P98082-S220	P98082	DAB2	220	S	MDLFGDMSTPPDLNS	FALSE	FALSE	0.8027638081813971	FALSE	S/T	S/T	3.44623e-5	0.632	0.397	0.041	0.21
P45983	Mitogen-activated protein kinase 8	MAPK8	P98082-S227	P98082	DAB2	227	S	STPPDLNSPTESKDI	FALSE	FALSE	0.9752150961000596	FALSE	S/T	S/T	0.99998	0.632	0.397	0.041	0.21
P45983	Mitogen-activated protein kinase 8	MAPK8	P98082-S231	P98082	DAB2	231	S	DLNSPTESKDILLVD	FALSE	FALSE	0.8650131724448648	FALSE	S/T	S/T	5.08429e-6	0.632	0.397	0.041	0.21
P45983	Mitogen-activated protein kinase 8	MAPK8	P98082-S241	P98082	DAB2	241	S	ILLVDLNSEIDTNQN	FALSE	FALSE	0.9016975565215236	FALSE	S/T	S/T	5.08399e-4	0.632	0.397	0.041	0.21
P45983	Mitogen-activated protein kinase 8	MAPK8	P98082-S262	P98082	DAB2	262	S	FLTNGITSCSLPRPT	FALSE	FALSE	0.8833743032255298	FALSE	S/T	S/T	7.32764e-4	0.632	0.397	0.041	0.21
P45983	Mitogen-activated protein kinase 8	MAPK8	P98082-S264	P98082	DAB2	264	S	TNGITSCSLPRPTPQ	FALSE	FALSE	0.8455859508207392	FALSE	S/T	S/T	5.42661e-7	0.632	0.397	0.041	0.21
P45983	Mitogen-activated protein kinase 8	MAPK8	P98082-S306	P98082	DAB2	306	S	PFTQPDQSTPSSFDS	FALSE	FALSE	0.8174069939876574	FALSE	S/T	S/T	2.75235e-5	0.632	0.397	0.041	0.21
P45983	Mitogen-activated protein kinase 8	MAPK8	P98082-S313	P98082	DAB2	313	S	STPSSFDSLKSPDQK	FALSE	FALSE	0.8536081730429614	FALSE	S/T	S/T	6.26232e-7	0.632	0.397	0.041	0.21
P45983	Mitogen-activated protein kinase 8	MAPK8	P98082-S316	P98082	DAB2	316	S	SSFDSLKSPDQKKEN	FALSE	FALSE	0.9757769566299036	FALSE	S/T	S/T	0.999936	0.632	0.397	0.041	0.21
P45983	Mitogen-activated protein kinase 8	MAPK8	P98082-S324	P98082	DAB2	324	S	PDQKKENSSSSSTPL	FALSE	FALSE	0.8474069729839484	FALSE	S/T	S/T	6.73941e-6	0.632	0.397	0.041	0.21
P45983	Mitogen-activated protein kinase 8	MAPK8	P98082-S325	P98082	DAB2	325	S	DQKKENSSSSSTPLS	FALSE	FALSE	0.8523291952061707	FALSE	S/T	S/T	8.46856e-6	0.632	0.397	0.041	0.21
P45983	Mitogen-activated protein kinase 8	MAPK8	P98082-S326	P98082	DAB2	326	S	QKKENSSSSSTPLSN	FALSE	FALSE	0.8529155323051127	FALSE	S/T	S/T	1.13038e-5	0.632	0.397	0.041	0.21
P45983	Mitogen-activated protein kinase 8	MAPK8	P98082-S327	P98082	DAB2	327	S	KKENSSSSSTPLSNG	FALSE	FALSE	0.8474069729839484	FALSE	S/T	S/T	6.71084e-6	0.632	0.397	0.041	0.21
P45983	Mitogen-activated protein kinase 8	MAPK8	P98082-S328	P98082	DAB2	328	S	KENSSSSSTPLSNGP	FALSE	FALSE	0.8526298180193984	FALSE	S/T	S/T	1.1926e-5	0.632	0.397	0.041	0.21
P45983	Mitogen-activated protein kinase 8	MAPK8	P98082-S332	P98082	DAB2	332	S	SSSSTPLSNGPLNGD	FALSE	FALSE	0.9445715625482436	FALSE	S/T	S/T	0.0277596	0.632	0.397	0.041	0.21
P45983	Mitogen-activated protein kinase 8	MAPK8	P98082-S367	P98082	DAB2	367	S	QAGPWPFSSSQTQPA	FALSE	FALSE	0.8115704002721313	FALSE	S/T	S/T	1.99912e-5	0.632	0.397	0.041	0.21
P45983	Mitogen-activated protein kinase 8	MAPK8	P98082-S368	P98082	DAB2	368	S	AGPWPFSSSQTQPAV	FALSE	FALSE	0.8546298180193984	FALSE	S/T	S/T	1.34861e-5	0.632	0.397	0.041	0.21
P45983	Mitogen-activated protein kinase 8	MAPK8	P98082-S369	P98082	DAB2	369	S	GPWPFSSSQTQPAVR	FALSE	FALSE	0.8594405196504513	FALSE	S/T	S/T	2.17147e-6	0.632	0.397	0.041	0.21
P45983	Mitogen-activated protein kinase 8	MAPK8	P98082-S390	P98082	DAB2	390	S	EREQNGFSVKSSPNP	FALSE	FALSE	0.9100033736585468	FALSE	S/T	S/T	1.28659e-4	0.632	0.397	0.041	0.21
P45983	Mitogen-activated protein kinase 8	MAPK8	P98082-S393	P98082	DAB2	393	S	QNGFSVKSSPNPFVG	FALSE	FALSE	0.8120661396205022	FALSE	S/T	S/T	1.88399e-5	0.632	0.397	0.041	0.21
P45983	Mitogen-activated protein kinase 8	MAPK8	P98082-S394	P98082	DAB2	394	S	NGFSVKSSPNPFVGS	FALSE	FALSE	0.976222212104356	FALSE	S/T	S/T	0.999949	0.632	0.397	0.041	0.21
P45983	Mitogen-activated protein kinase 8	MAPK8	P98082-S401	P98082	DAB2	401	S	SPNPFVGSPPKGLSI	FALSE	FALSE	0.9757769566299036	FALSE	S/T	S/T	0.999897	0.632	0.397	0.041	0.21
P45983	Mitogen-activated protein kinase 8	MAPK8	P98082-S407	P98082	DAB2	407	S	GSPPKGLSIQNGVKQ	FALSE	FALSE	0.9016975565215236	FALSE	S/T	S/T	5.07324e-4	0.632	0.397	0.041	0.21
P45983	Mitogen-activated protein kinase 8	MAPK8	P98082-S418	P98082	DAB2	418	S	GVKQDLESSVQSSPH	FALSE	FALSE	0.8509155323051127	FALSE	S/T	S/T	1.08492e-5	0.632	0.397	0.041	0.21
P45983	Mitogen-activated protein kinase 8	MAPK8	P98082-S419	P98082	DAB2	419	S	VKQDLESSVQSSPHD	FALSE	FALSE	0.8871590423520858	FALSE	S/T	S/T	9.21845e-5	0.632	0.397	0.041	0.21
P45983	Mitogen-activated protein kinase 8	MAPK8	P98082-S422	P98082	DAB2	422	S	DLESSVQSSPHDSIA	FALSE	FALSE	0.8534631513527317	FALSE	S/T	S/T	1.40193e-5	0.632	0.397	0.041	0.21
P45983	Mitogen-activated protein kinase 8	MAPK8	P98082-S423	P98082	DAB2	423	S	LESSVQSSPHDSIAI	FALSE	FALSE	0.976597212104356	FALSE	S/T	S/T	0.999955	0.632	0.397	0.041	0.21
P45983	Mitogen-activated protein kinase 8	MAPK8	P98082-S427	P98082	DAB2	427	S	VQSSPHDSIAIIPPP	FALSE	FALSE	0.901531765676631	FALSE	S/T	S/T	2.35535e-4	0.632	0.397	0.041	0.21
P45983	Mitogen-activated protein kinase 8	MAPK8	P98082-S436	P98082	DAB2	436	S	AIIPPPQSTKPGRGR	FALSE	FALSE	0.870350194383629	FALSE	S/T	S/T	6.80431e-5	0.632	0.397	0.041	0.21
P45983	Mitogen-activated protein kinase 8	MAPK8	P98082-S448	P98082	DAB2	448	S	RGRRTAKSSANDLLA	FALSE	FALSE	0.8532488656384459	FALSE	S/T	S/T	9.73379e-6	0.632	0.397	0.041	0.21
P45983	Mitogen-activated protein kinase 8	MAPK8	P98082-S449	P98082	DAB2	449	S	GRRTAKSSANDLLAS	FALSE	FALSE	0.9018744841940686	FALSE	S/T	S/T	2.5266e-4	0.632	0.397	0.041	0.21
P45983	Mitogen-activated protein kinase 8	MAPK8	P98082-S464	P98082	DAB2	464	S	DIFAPPVSEPSGQAS	FALSE	FALSE	0.8972006355492774	FALSE	S/T	S/T	0.0017281	0.632	0.397	0.041	0.21
P45983	Mitogen-activated protein kinase 8	MAPK8	P98082-S467	P98082	DAB2	467	S	APPVSEPSGQASPTG	FALSE	FALSE	0.9097141503347744	FALSE	S/T	S/T	1.55603e-4	0.632	0.397	0.041	0.21
P45983	Mitogen-activated protein kinase 8	MAPK8	P98082-S471	P98082	DAB2	471	S	SEPSGQASPTGQPTA	FALSE	FALSE	0.9752150961000596	FALSE	S/T	S/T	0.999982	0.632	0.397	0.041	0.21
P45983	Mitogen-activated protein kinase 8	MAPK8	P98082-S633	P98082	DAB2	633	S	AGPPKDISSDAFTAL	FALSE	FALSE	0.8532488656384459	FALSE	S/T	S/T	1.02157e-5	0.632	0.397	0.041	0.21
P45983	Mitogen-activated protein kinase 8	MAPK8	P98082-S634	P98082	DAB2	634	S	GPPKDISSDAFTALD	FALSE	FALSE	0.9080753898180948	FALSE	S/T	S/T	3.36459e-4	0.632	0.397	0.041	0.21
P45983	Mitogen-activated protein kinase 8	MAPK8	P98082-S675	P98082	DAB2	675	S	ARKGEQTSSGTLSAF	FALSE	FALSE	0.8134254469798097	FALSE	S/T	S/T	1.8195e-5	0.632	0.397	0.041	0.21
P45983	Mitogen-activated protein kinase 8	MAPK8	P98082-S676	P98082	DAB2	676	S	RKGEQTSSGTLSAFA	FALSE	FALSE	0.9000605307056966	FALSE	S/T	S/T	2.64092e-4	0.632	0.397	0.041	0.21
P45983	Mitogen-activated protein kinase 8	MAPK8	P98082-S684	P98082	DAB2	684	S	GTLSAFASYFNSKVG	FALSE	FALSE	0.8808144220259055	FALSE	S/T	S/T	5.90529e-5	0.632	0.397	0.041	0.21
P45983	Mitogen-activated protein kinase 8	MAPK8	P98082-S723	P98082	DAB2	723	S	KPAPRQVSLPVTKST	FALSE	FALSE	0.85317960161439	FALSE	S/T	S/T	8.24752e-7	0.632	0.397	0.041	0.21
P45983	Mitogen-activated protein kinase 8	MAPK8	P98082-S729	P98082	DAB2	729	S	VSLPVTKSTDNAFEN	FALSE	FALSE	0.8221146952275186	FALSE	S/T	S/T	3.65553e-5	0.632	0.397	0.041	0.21
P45983	Mitogen-activated protein kinase 8	MAPK8	P98082-S742	P98082	DAB2	742	S	ENPFFKDSFGSSQAS	FALSE	FALSE	0.9403260984352296	FALSE	S/T	S/T	0.0367712	0.632	0.397	0.041	0.21
P45983	Mitogen-activated protein kinase 8	MAPK8	P98082-T7	P98082	DAB2	7	T	_MSNEVETSATNGQP	FALSE	FALSE	0.813919883291647	FALSE	S/T	S/T	3.50052e-5	0.632	0.397	0.041	0.21
P45983	Mitogen-activated protein kinase 8	MAPK8	P98082-T151	P98082	DAB2	151	T	HQFFAIKTGQQAEPL	FALSE	FALSE	0.8788144220259055	FALSE	S/T	S/T	5.62249e-5	0.632	0.397	0.041	0.21
P45983	Mitogen-activated protein kinase 8	MAPK8	P98082-T221	P98082	DAB2	221	T	DLFGDMSTPPDLNSP	FALSE	FALSE	0.976597212104356	FALSE	S/T	S/T	0.999955	0.632	0.397	0.041	0.21
P45983	Mitogen-activated protein kinase 8	MAPK8	P98082-T229	P98082	DAB2	229	T	PPDLNSPTESKDILL	FALSE	FALSE	0.9000605307056966	FALSE	S/T	S/T	2.57607e-4	0.632	0.397	0.041	0.21
P45983	Mitogen-activated protein kinase 8	MAPK8	P98082-T245	P98082	DAB2	245	T	DLNSEIDTNQNSLRE	FALSE	FALSE	0.9477121504309252	FALSE	S/T	S/T	0.018965	0.632	0.397	0.041	0.21
P45983	Mitogen-activated protein kinase 8	MAPK8	P98082-T307	P98082	DAB2	307	T	FTQPDQSTPSSFDSL	FALSE	FALSE	0.976597212104356	FALSE	S/T	S/T	0.999971	0.632	0.397	0.041	0.21
P45983	Mitogen-activated protein kinase 8	MAPK8	P98082-T329	P98082	DAB2	329	T	ENSSSSSTPLSNGPL	FALSE	FALSE	0.976597212104356	FALSE	S/T	S/T	0.999969	0.632	0.397	0.041	0.21
P45983	Mitogen-activated protein kinase 8	MAPK8	P98082-T437	P98082	DAB2	437	T	IIPPPQSTKPGRGRR	FALSE	FALSE	0.8376102450682374	FALSE	S/T	S/T	3.97658e-5	0.632	0.397	0.041	0.21
P45983	Mitogen-activated protein kinase 8	MAPK8	P98082-T473	P98082	DAB2	473	T	PSGQASPTGQPTALQ	FALSE	FALSE	0.9000605307056966	FALSE	S/T	S/T	2.57238e-4	0.632	0.397	0.041	0.21
P45983	Mitogen-activated protein kinase 8	MAPK8	P98082-T477	P98082	DAB2	477	T	ASPTGQPTALQPNPL	FALSE	FALSE	0.914364089106276	FALSE	S/T	S/T	9.09889e-4	0.632	0.397	0.041	0.21
P45983	Mitogen-activated protein kinase 8	MAPK8	P98082-T678	P98082	DAB2	678	T	GEQTSSGTLSAFASY	FALSE	FALSE	0.8560934820601852	FALSE	S/T	S/T	9.80383e-7	0.632	0.397	0.041	0.21
P45983	Mitogen-activated protein kinase 8	MAPK8	P98082-T730	P98082	DAB2	730	T	SLPVTKSTDNAFENP	FALSE	FALSE	0.897484620437999	FALSE	S/T	S/T	4.4597e-4	0.632	0.397	0.041	0.21
P45983	Mitogen-activated protein kinase 8	MAPK8	P98082-Y170	P98082	DAB2	170	Y	KDLFQVIYNVKKKEE	FALSE	FALSE	0.8761075499584009	FALSE	S/T	Y	2.51485e-4	0.632	0.397	0.041	0.21
P45983	Mitogen-activated protein kinase 8	MAPK8	P98082-Y342	P98082	DAB2	342	Y	PLNGDVDYFGQQFDQ	FALSE	FALSE	0.8903170356980077	FALSE	S/T	Y	0.00346769	0.632	0.397	0.041	0.21
P45983	Mitogen-activated protein kinase 8	MAPK8	P98082-Y685	P98082	DAB2	685	Y	TLSAFASYFNSKVGI	FALSE	FALSE	0.895904299848951	FALSE	S/T	Y	0.00313845	0.632	0.397	0.041	0.21
P45983	Mitogen-activated protein kinase 8	MAPK8	P98082-Y761	P98082	DAB2	761	Y	QPVSSEMYRDPFGNP	FALSE	FALSE	0.7837585565834791	FALSE	S/T	Y	5.23322e-9	0.632	0.397	0.041	0.21
P45983	Mitogen-activated protein kinase 8	MAPK8	P98088-S43	P98088	MUC5A	43	S	YKHHPALSPIARGPS	FALSE	FALSE	0.6860217944114383	FALSE	S/T	S/T	0.99997	0.528	0.274	0.041	0.0825
P45983	Mitogen-activated protein kinase 8	MAPK8	P98088-S1618	P98088	MUC5A	1618	S	EGYTFCESPRSVQCR	FALSE	FALSE	0.6954681683626448	FALSE	S/T	S/T	0.999877	0.528	0.274	0.041	0.0825
P45983	Mitogen-activated protein kinase 8	MAPK8	P98088-S2239	P98088	MUC5A	2239	S	TPSGRATSPTQSTSS	FALSE	FALSE	0.6946967944114382	FALSE	S/T	S/T	0.99996	0.528	0.274	0.041	0.0825
P45983	Mitogen-activated protein kinase 8	MAPK8	P98088-S3157	P98088	MUC5A	3157	S	SGPGTTPSPVPTTST	FALSE	FALSE	0.6965341207764808	FALSE	S/T	S/T	0.999992	0.528	0.274	0.041	0.0825
P45983	Mitogen-activated protein kinase 8	MAPK8	P98088-T1512	P98088	MUC5A	1512	T	GSSAPSSTPGTVSLS	FALSE	FALSE	0.6828834062223882	FALSE	S/T	S/T	0.999976	0.528	0.274	0.041	0.0825
P45983	Mitogen-activated protein kinase 8	MAPK8	P98088-T1897	P98088	MUC5A	1897	T	SLSTARTTPAPGTAT	FALSE	FALSE	0.6945784145659518	FALSE	S/T	S/T	0.999946	0.528	0.274	0.041	0.0825
P45983	Mitogen-activated protein kinase 8	MAPK8	P98160-S1799	P98160	PGBM	1799	S	ICTAKSKSPAYTLVW	FALSE	FALSE	0.7847354755928223	FALSE	S/T	S/T	0.999862	0.42	0.243	0.052	0.041
P45983	Mitogen-activated protein kinase 8	MAPK8	P98160-S2398	P98160	PGBM	2398	S	LLRLYQASPADSGEY	FALSE	FALSE	0.7847354755928223	FALSE	S/T	S/T	0.999853	0.42	0.243	0.052	0.041
P45983	Mitogen-activated protein kinase 8	MAPK8	P98160-S3040	P98160	PGBM	3040	S	VQQGQDASFKCLIHD	FALSE	FALSE	0.5085510101669608	FALSE	S/T	S/T	0.0134217	0.42	0.243	0.052	0.041
P45983	Mitogen-activated protein kinase 8	MAPK8	P98160-S3712	P98160	PGBM	3712	S	GQKRVPGSPTNLANR	FALSE	FALSE	0.7959845568117919	FALSE	S/T	S/T	0.999965	0.42	0.243	0.052	0.041
P45983	Mitogen-activated protein kinase 8	MAPK8	P98160-T563	P98160	PGBM	563	T	TMPAQPGTPPLSSTQ	FALSE	FALSE	0.789599182662132	FALSE	S/T	S/T	0.999984	0.42	0.243	0.052	0.041
P45983	Mitogen-activated protein kinase 8	MAPK8	P98160-T1790	P98160	PGBM	1790	T	VRPGADVTFICTAKS	FALSE	FALSE	0.6256445865470249	FALSE	S/T	S/T	0.0506725	0.42	0.243	0.052	0.041
P45983	Mitogen-activated protein kinase 8	MAPK8	P98160-T3714	P98160	PGBM	3714	T	KRVPGSPTNLANRQP	FALSE	FALSE	0.5158124362658629	FALSE	S/T	S/T	0.0143117	0.42	0.243	0.052	0.041
P45983	Mitogen-activated protein kinase 8	MAPK8	P98161-S4263	P98161	PKD1	4263	S	AGSSRGPSPGLRPAL	FALSE	FALSE	0.6438180645902906	FALSE	S/T	S/T	0.999964	0.523	0.33	0.041	0.041
P45983	Mitogen-activated protein kinase 8	MAPK8	P98164-S4569	P98164	LRP2	4569	S	VPETNPTSPAADGTQ	FALSE	FALSE	0.6244565586845435	FALSE	S/T	S/T	0.999963	0.542	0.268	0.041	0.041
P45983	Mitogen-activated protein kinase 8	MAPK8	P98164-S4616	P98164	LRP2	4616	S	VAATPPPSPSLPAKP	FALSE	FALSE	0.5806702731236599	FALSE	S/T	S/T	0.99998	0.542	0.268	0.041	0.041
P45983	Mitogen-activated protein kinase 8	MAPK8	P98164-T4612	P98164	LRP2	4612	T	QKESVAATPPPSPSL	FALSE	FALSE	0.5738337479511096	FALSE	S/T	S/T	0.999982	0.542	0.268	0.041	0.041
P45983	Mitogen-activated protein kinase 8	MAPK8	P98169-S718	P98169	ZXDB	718	S	SLAMKNSSPEPQALT	FALSE	FALSE	0.5167510014167493	FALSE	S/T	S/T	0.999938	1	0.27	0.041	0.041
P45983	Mitogen-activated protein kinase 8	MAPK8	P98170-S5	P98170	XIAP	5	S	___MTFNSFEGSKTC	FALSE	FALSE	0.8385865136347028	FALSE	S/T	S/T	0.0193031	0.759	0.403	0.05450000000000001	0.041
P45983	Mitogen-activated protein kinase 8	MAPK8	P98170-S38	P98170	XIAP	38	S	KTFANFPSGSPVSAS	FALSE	FALSE	0.6469078691711517	FALSE	S/T	S/T	6.20448e-5	0.759	0.403	0.05450000000000001	0.041
P45983	Mitogen-activated protein kinase 8	MAPK8	P98170-S40	P98170	XIAP	40	S	FANFPSGSPVSASTL	FALSE	FALSE	0.9425919318240766	FALSE	S/T	S/T	0.999884	0.759	0.403	0.05450000000000001	0.041
P45983	Mitogen-activated protein kinase 8	MAPK8	P98170-S45	P98170	XIAP	45	S	SGSPVSASTLARAGF	FALSE	FALSE	0.6405139802017399	FALSE	S/T	S/T	3.05752e-5	0.759	0.403	0.05450000000000001	0.041
P45983	Mitogen-activated protein kinase 8	MAPK8	P98170-S87	P98170	XIAP	87	S	VGRHRKVSPNCRFIN	FALSE	FALSE	0.950209667040496	FALSE	S/T	S/T	0.9999	0.759	0.403	0.05450000000000001	0.041
P45983	Mitogen-activated protein kinase 8	MAPK8	P98170-S123	P98170	XIAP	123	S	KVENYLGSRDHFALD	FALSE	FALSE	0.6486369126879135	FALSE	S/T	S/T	4.80858e-8	0.759	0.403	0.05450000000000001	0.041
P45983	Mitogen-activated protein kinase 8	MAPK8	P98170-S218	P98170	XIAP	218	S	EPCDRAWSEHRRHFP	FALSE	FALSE	0.6850496022058394	FALSE	S/T	S/T	1.86637e-4	0.759	0.403	0.05450000000000001	0.041
P45983	Mitogen-activated protein kinase 8	MAPK8	P98170-S347	P98170	XIAP	347	S	NNIHLTHSLEECLVR	FALSE	FALSE	0.67850530847424	FALSE	S/T	S/T	1.27134e-6	0.759	0.403	0.05450000000000001	0.041
P45983	Mitogen-activated protein kinase 8	MAPK8	P98170-S361	P98170	XIAP	361	S	RTTEKTPSLTRRIDD	FALSE	FALSE	0.6704960490972645	FALSE	S/T	S/T	8.44157e-7	0.759	0.403	0.05450000000000001	0.041
P45983	Mitogen-activated protein kinase 8	MAPK8	P98170-S400	P98170	XIAP	400	S	MEEKIQISGSNYKSL	FALSE	FALSE	0.6745988383290988	FALSE	S/T	S/T	1.37225e-4	0.759	0.403	0.05450000000000001	0.041
P45983	Mitogen-activated protein kinase 8	MAPK8	P98170-S402	P98170	XIAP	402	S	EKIQISGSNYKSLEV	FALSE	FALSE	0.7068791618523718	FALSE	S/T	S/T	0.00248491	0.759	0.403	0.05450000000000001	0.041
P45983	Mitogen-activated protein kinase 8	MAPK8	P98170-S406	P98170	XIAP	406	S	ISGSNYKSLEVLVAD	FALSE	FALSE	0.6730091670246354	FALSE	S/T	S/T	1.59153e-7	0.759	0.403	0.05450000000000001	0.041
P45983	Mitogen-activated protein kinase 8	MAPK8	P98170-S430	P98170	XIAP	430	S	QDESSQTSLQKEIST	FALSE	FALSE	0.6710357518917112	FALSE	S/T	S/T	2.68129e-7	0.759	0.403	0.05450000000000001	0.041
P45983	Mitogen-activated protein kinase 8	MAPK8	P98170-S436	P98170	XIAP	436	S	TSLQKEISTEEQLRR	FALSE	FALSE	0.6339594138081813	FALSE	S/T	S/T	2.19423e-5	0.759	0.403	0.05450000000000001	0.041
P45983	Mitogen-activated protein kinase 8	MAPK8	P98170-T32	P98170	XIAP	32	T	EEFNRLKTFANFPSG	FALSE	FALSE	0.8865018713235963	FALSE	S/T	S/T	0.0301085	0.759	0.403	0.05450000000000001	0.041
P45983	Mitogen-activated protein kinase 8	MAPK8	P98170-T46	P98170	XIAP	46	T	GSPVSASTLARAGFL	FALSE	FALSE	0.6794703878393195	FALSE	S/T	S/T	1.18522e-6	0.759	0.403	0.05450000000000001	0.041
P45983	Mitogen-activated protein kinase 8	MAPK8	P98170-T180	P98170	XIAP	180	T	WPDYAHLTPRELASA	FALSE	FALSE	0.95142118591979	FALSE	S/T	S/T	0.999961	0.759	0.403	0.05450000000000001	0.041
P45983	Mitogen-activated protein kinase 8	MAPK8	P98170-T429	P98170	XIAP	429	T	MQDESSQTSLQKEIS	FALSE	FALSE	0.6468035662589405	FALSE	S/T	S/T	1.00109e-5	0.759	0.403	0.05450000000000001	0.041
P45983	Mitogen-activated protein kinase 8	MAPK8	P98170-T437	P98170	XIAP	437	T	SLQKEISTEEQLRRL	FALSE	FALSE	0.7151434595789351	FALSE	S/T	S/T	8.08841e-4	0.759	0.403	0.05450000000000001	0.041
P45983	Mitogen-activated protein kinase 8	MAPK8	P98170-T486	P98170	XIAP	486	T	DKCPMCYTVITFKQK	FALSE	FALSE	0.6416489086210356	FALSE	S/T	S/T	4.47239e-5	0.759	0.403	0.05450000000000001	0.041
P45983	Mitogen-activated protein kinase 8	MAPK8	P98170-T489	P98170	XIAP	489	T	PMCYTVITFKQKIFM	FALSE	FALSE	0.8798583900958736	FALSE	S/T	S/T	0.0278557	0.759	0.403	0.05450000000000001	0.041
P45983	Mitogen-activated protein kinase 8	MAPK8	P98170-Y120	P98170	XIAP	120	Y	GQYKVENYLGSRDHF	FALSE	FALSE	0.5425167415592338	FALSE	S/T	Y	5.16986e-8	0.759	0.403	0.05450000000000001	0.041
P45983	Mitogen-activated protein kinase 8	MAPK8	P98170-Y139	P98170	XIAP	139	Y	PSETHADYLLRTGQV	FALSE	FALSE	0.5490889118463671	FALSE	S/T	Y	8.89914e-8	0.759	0.403	0.05450000000000001	0.041
P45983	Mitogen-activated protein kinase 8	MAPK8	P98170-Y404	P98170	XIAP	404	Y	IQISGSNYKSLEVLV	FALSE	FALSE	0.5532293084374085	FALSE	S/T	Y	7.86591e-7	0.759	0.403	0.05450000000000001	0.041
P45983	Mitogen-activated protein kinase 8	MAPK8	P98170-Y485	P98170	XIAP	485	Y	VDKCPMCYTVITFKQ	FALSE	FALSE	0.5516015306596307	FALSE	S/T	Y	8.25507e-7	0.759	0.403	0.05450000000000001	0.041
P45983	Mitogen-activated protein kinase 8	MAPK8	P98171-S408	P98171	RHG04	408	S	VLDSFQTSPSTESLK	FALSE	FALSE	0.6303580551761552	FALSE	S/T	S/T	0.999994	0.694	0.253	0.041	0.041
P45983	Mitogen-activated protein kinase 8	MAPK8	P98171-S824	P98171	RHG04	824	S	TAGESGSSPEGLLAS	FALSE	FALSE	0.6225162856249873	FALSE	S/T	S/T	0.999996	0.694	0.253	0.041	0.041
P45983	Mitogen-activated protein kinase 8	MAPK8	P98171-S842	P98171	RHG04	842	S	HRPEPCTSPEAMGPS	FALSE	FALSE	0.5978291919772287	FALSE	S/T	S/T	0.999989	0.694	0.253	0.041	0.041
P45983	Mitogen-activated protein kinase 8	MAPK8	P98171-S860	P98171	RHG04	860	S	RRCLVPASPEQHVEV	FALSE	FALSE	0.623939527526735	FALSE	S/T	S/T	0.999993	0.694	0.253	0.041	0.041
P45983	Mitogen-activated protein kinase 8	MAPK8	P98171-S899	P98171	RHG04	899	S	LGPASTTSPSPGPRS	FALSE	FALSE	0.6442425866429616	FALSE	S/T	S/T	0.999998	0.694	0.253	0.041	0.041
P45983	Mitogen-activated protein kinase 8	MAPK8	P98171-S901	P98171	RHG04	901	S	PASTTSPSPGPRSPK	FALSE	FALSE	0.6303580551761552	FALSE	S/T	S/T	0.999994	0.694	0.253	0.041	0.041
P45983	Mitogen-activated protein kinase 8	MAPK8	P98171-S906	P98171	RHG04	906	S	SPSPGPRSPKAPPSS	FALSE	FALSE	0.6356458044574996	FALSE	S/T	S/T	0.999997	0.694	0.253	0.041	0.041
P45983	Mitogen-activated protein kinase 8	MAPK8	P98171-S930	P98171	RHG04	930	S	RGPGAPASPSASHPQ	FALSE	FALSE	0.6225162856249873	FALSE	S/T	S/T	0.999996	0.694	0.253	0.041	0.041
P45983	Mitogen-activated protein kinase 8	MAPK8	P98171-T942	P98171	RHG04	942	T	HPQGLDTTPKPH___	FALSE	FALSE	0.609067400234624	FALSE	S/T	S/T	0.999992	0.694	0.253	0.041	0.041
P45983	Mitogen-activated protein kinase 8	MAPK8	P98172-S287	P98172	EFNB1	287	S	LSLSTLASPKGGSGT	FALSE	FALSE	0.600962244153649	FALSE	S/T	S/T	0.999955	0.661	0.202	0.041	0.041
P45983	Mitogen-activated protein kinase 8	MAPK8	P98172-S338	P98172	EFNB1	338	S	VQEMPPQSPANIYYK	FALSE	FALSE	0.5753983758669542	FALSE	S/T	S/T	0.999935	0.661	0.202	0.041	0.041
P45983	Mitogen-activated protein kinase 8	MAPK8	P98174-S48	P98174	FGD1	48	S	GLLARRGSGSALGGP	FALSE	FALSE	0.5294789206079658	FALSE	S/T	S/T	2.05568e-5	0.666	0.367	0.0525	0.041
P45983	Mitogen-activated protein kinase 8	MAPK8	P98174-S50	P98174	FGD1	50	S	LARRGSGSALGGPLD	FALSE	FALSE	0.5897681197341703	FALSE	S/T	S/T	3.44521e-4	0.666	0.367	0.0525	0.041
P45983	Mitogen-activated protein kinase 8	MAPK8	P98174-S64	P98174	FGD1	64	S	DPQFVGPSDTSLGAA	FALSE	FALSE	0.5828755723614211	FALSE	S/T	S/T	8.51899e-4	0.666	0.367	0.0525	0.041
P45983	Mitogen-activated protein kinase 8	MAPK8	P98174-S82	P98174	FGD1	82	S	RVLPCGPSPQHHRAL	FALSE	FALSE	0.9334944978887852	FALSE	S/T	S/T	0.999954	0.666	0.367	0.0525	0.041
P45983	Mitogen-activated protein kinase 8	MAPK8	P98174-S92	P98174	FGD1	92	S	HHRALRFSYHLEGSQ	FALSE	FALSE	0.533110963214482	FALSE	S/T	S/T	1.22759e-5	0.666	0.367	0.0525	0.041
P45983	Mitogen-activated protein kinase 8	MAPK8	P98174-S114	P98174	FGD1	114	S	GNRILVKSLSLDPGQ	FALSE	FALSE	0.532205119017431	FALSE	S/T	S/T	6.92568e-7	0.666	0.367	0.0525	0.041
P45983	Mitogen-activated protein kinase 8	MAPK8	P98174-S116	P98174	FGD1	116	S	RILVKSLSLDPGQSL	FALSE	FALSE	0.5168390094598859	FALSE	S/T	S/T	6.15357e-7	0.666	0.367	0.0525	0.041
P45983	Mitogen-activated protein kinase 8	MAPK8	P98174-S135	P98174	FGD1	135	S	EGPQRLRSDPGPPTE	FALSE	FALSE	0.5949683311864488	FALSE	S/T	S/T	7.00843e-4	0.666	0.367	0.0525	0.041
P45983	Mitogen-activated protein kinase 8	MAPK8	P98174-S149	P98174	FGD1	149	S	ETPSQRPSPLKRAPG	FALSE	FALSE	0.9352244341168534	FALSE	S/T	S/T	0.999774	0.666	0.367	0.0525	0.041
P45983	Mitogen-activated protein kinase 8	MAPK8	P98174-S205	P98174	FGD1	205	S	LAPRAEASPSSAAVS	FALSE	FALSE	0.9315805857224287	FALSE	S/T	S/T	0.999939	0.666	0.367	0.0525	0.041
P45983	Mitogen-activated protein kinase 8	MAPK8	P98174-S208	P98174	FGD1	208	S	RAEASPSSAAVSSLI	FALSE	FALSE	0.6143003949767214	FALSE	S/T	S/T	5.96989e-4	0.666	0.367	0.0525	0.041
P45983	Mitogen-activated protein kinase 8	MAPK8	P98174-S212	P98174	FGD1	212	S	SPSSAAVSSLIEKFE	FALSE	FALSE	0.5268240584525772	FALSE	S/T	S/T	1.37248e-5	0.666	0.367	0.0525	0.041
P45983	Mitogen-activated protein kinase 8	MAPK8	P98174-S227	P98174	FGD1	227	S	REPVIVASDRPVPGP	FALSE	FALSE	0.599599283567401	FALSE	S/T	S/T	6.74668e-4	0.666	0.367	0.0525	0.041
P45983	Mitogen-activated protein kinase 8	MAPK8	P98174-S235	P98174	FGD1	235	S	DRPVPGPSPGPPEPV	FALSE	FALSE	0.9354823308179488	FALSE	S/T	S/T	0.999985	0.666	0.367	0.0525	0.041
P45983	Mitogen-activated protein kinase 8	MAPK8	P98174-S249	P98174	FGD1	249	S	VMLPQPTSQPPVPQL	FALSE	FALSE	0.5196536230643187	FALSE	S/T	S/T	4.54045e-6	0.666	0.367	0.0525	0.041
P45983	Mitogen-activated protein kinase 8	MAPK8	P98174-S365	P98174	FGD1	365	S	PLMERQESVELTVQQ	FALSE	FALSE	0.5927011377701028	FALSE	S/T	S/T	1.28178e-4	0.666	0.367	0.0525	0.041
P45983	Mitogen-activated protein kinase 8	MAPK8	P98174-S558	P98174	FGD1	558	S	IATAAEHSNAAIRKM	FALSE	FALSE	0.5512873699381855	FALSE	S/T	S/T	0.00501183	0.666	0.367	0.0525	0.041
P45983	Mitogen-activated protein kinase 8	MAPK8	P98174-S586	P98174	FGD1	586	S	GGEEDIVSPTKELIK	FALSE	FALSE	0.9357093498873468	FALSE	S/T	S/T	0.999911	0.666	0.367	0.0525	0.041
P45983	Mitogen-activated protein kinase 8	MAPK8	P98174-S703	P98174	FGD1	703	S	ETFKLLNSTNREDED	FALSE	FALSE	0.5268240584525772	FALSE	S/T	S/T	1.41455e-5	0.666	0.367	0.0525	0.041
P45983	Mitogen-activated protein kinase 8	MAPK8	P98174-S715	P98174	FGD1	715	S	DEDTPPNSPNVDLGK	FALSE	FALSE	0.9349308145736628	FALSE	S/T	S/T	0.999971	0.666	0.367	0.0525	0.041
P45983	Mitogen-activated protein kinase 8	MAPK8	P98174-S745	P98174	FGD1	745	S	RCQEPFNSITKRRHH	FALSE	FALSE	0.5663825303984578	FALSE	S/T	S/T	6.57283e-5	0.666	0.367	0.0525	0.041
P45983	Mitogen-activated protein kinase 8	MAPK8	P98174-S795	P98174	FGD1	795	S	ALHGVPGSSPACSQH	FALSE	FALSE	0.5324442965478152	FALSE	S/T	S/T	1.23598e-5	0.666	0.367	0.0525	0.041
P45983	Mitogen-activated protein kinase 8	MAPK8	P98174-S796	P98174	FGD1	796	S	LHGVPGSSPACSQHT	FALSE	FALSE	0.9318305857224288	FALSE	S/T	S/T	0.999933	0.666	0.367	0.0525	0.041
P45983	Mitogen-activated protein kinase 8	MAPK8	P98174-S800	P98174	FGD1	800	S	PGSSPACSQHTPQRR	FALSE	FALSE	0.5236618338645445	FALSE	S/T	S/T	3.26866e-6	0.666	0.367	0.0525	0.041
P45983	Mitogen-activated protein kinase 8	MAPK8	P98174-S809	P98174	FGD1	809	S	HTPQRRRSILEKQAS	FALSE	FALSE	0.5685263981063129	FALSE	S/T	S/T	5.644e-5	0.666	0.367	0.0525	0.041
P45983	Mitogen-activated protein kinase 8	MAPK8	P98174-S816	P98174	FGD1	816	S	SILEKQASVAAENSV	FALSE	FALSE	0.5794977618881461	FALSE	S/T	S/T	2.05241e-4	0.666	0.367	0.0525	0.041
P45983	Mitogen-activated protein kinase 8	MAPK8	P98174-S954	P98174	FGD1	954	S	ATAEPPESPQTRDKT	FALSE	FALSE	0.9353993432660817	FALSE	S/T	S/T	0.999981	0.666	0.367	0.0525	0.041
P45983	Mitogen-activated protein kinase 8	MAPK8	P98174-T248	P98174	FGD1	248	T	PVMLPQPTSQPPVPQ	FALSE	FALSE	0.5629017321420107	FALSE	S/T	S/T	4.91559e-5	0.666	0.367	0.0525	0.041
P45983	Mitogen-activated protein kinase 8	MAPK8	P98174-T553	P98174	FGD1	553	T	KSLELIATAAEHSNA	FALSE	FALSE	0.5876382389636821	FALSE	S/T	S/T	2.96765e-4	0.666	0.367	0.0525	0.041
P45983	Mitogen-activated protein kinase 8	MAPK8	P98174-T704	P98174	FGD1	704	T	TFKLLNSTNREDEDT	FALSE	FALSE	0.6427815349314884	FALSE	S/T	S/T	0.00942053	0.666	0.367	0.0525	0.041
P45983	Mitogen-activated protein kinase 8	MAPK8	P98174-T711	P98174	FGD1	711	T	TNREDEDTPPNSPNV	FALSE	FALSE	0.9342054512356412	FALSE	S/T	S/T	0.999964	0.666	0.367	0.0525	0.041
P45983	Mitogen-activated protein kinase 8	MAPK8	P98174-T726	P98174	FGD1	726	T	DLGKRAPTPIREKEV	FALSE	FALSE	0.9298305857224288	FALSE	S/T	S/T	0.999927	0.666	0.367	0.0525	0.041
P45983	Mitogen-activated protein kinase 8	MAPK8	P98174-T803	P98174	FGD1	803	T	SPACSQHTPQRRRSI	FALSE	FALSE	0.9349308145736628	FALSE	S/T	S/T	0.999969	0.666	0.367	0.0525	0.041
P45983	Mitogen-activated protein kinase 8	MAPK8	P98175-S73	P98175	RBM10	73	S	AEDSYEASPGSETQR	FALSE	FALSE	0.7069228106221979	FALSE	S/T	S/T	0.999946	0.543	0.321	0.041	0.041
P45983	Mitogen-activated protein kinase 8	MAPK8	P98175-S89	P98175	RBM10	89	S	RRRRHRHSPTGPPGF	FALSE	FALSE	0.7016901592511745	FALSE	S/T	S/T	0.99993	0.543	0.321	0.041	0.041
P45983	Mitogen-activated protein kinase 8	MAPK8	P98175-S531	P98175	RBM10	531	S	SQSYTIMSPAVLKSE	FALSE	FALSE	0.7016901592511745	FALSE	S/T	S/T	0.999929	0.543	0.321	0.041	0.041
P45983	Mitogen-activated protein kinase 8	MAPK8	P98175-S541	P98175	RBM10	541	S	VLKSELQSPTHPSSA	FALSE	FALSE	0.6728921613589699	FALSE	S/T	S/T	0.999978	0.543	0.321	0.041	0.041
P45983	Mitogen-activated protein kinase 8	MAPK8	P98175-S554	P98175	RBM10	554	S	SALPPATSPTAQESY	FALSE	FALSE	0.7030502319319696	FALSE	S/T	S/T	0.999954	0.543	0.321	0.041	0.041
P45983	Mitogen-activated protein kinase 8	MAPK8	P98175-S723	P98175	RBM10	723	S	LASDDRPSPPRGLVA	FALSE	FALSE	0.7049437123476726	FALSE	S/T	S/T	0.999751	0.543	0.321	0.041	0.041
P45983	Mitogen-activated protein kinase 8	MAPK8	P98175-T886	P98175	RBM10	886	T	RKKQGIVTPIEAQTR	FALSE	FALSE	0.7009119569364486	FALSE	S/T	S/T	0.999967	0.543	0.321	0.041	0.041
P45983	Mitogen-activated protein kinase 8	MAPK8	P98175-2-S73	P98175-2	RBM10-2	73	S	AEDSYEASPGSETQR	FALSE	FALSE	0.7069228106221979	FALSE	S/T	S/T	0.999946	0.543	0.321	0.041	0.041
P45983	Mitogen-activated protein kinase 8	MAPK8	P98175-2-S89	P98175-2	RBM10-2	89	S	RRRRHRHSPTGPPGF	FALSE	FALSE	0.7016901592511745	FALSE	S/T	S/T	0.99993	0.543	0.321	0.041	0.041
P45983	Mitogen-activated protein kinase 8	MAPK8	P98175-2-S722	P98175-2	RBM10-2	722	S	LASDDRPSPPRGLVA	FALSE	FALSE	0.7049437123476726	FALSE	S/T	S/T	0.999751	0.543	0.321	0.041	0.041
P45983	Mitogen-activated protein kinase 8	MAPK8	P98175-2-T885	P98175-2	RBM10-2	885	T	RKKQGIVTPIEAQTR	FALSE	FALSE	0.6818542507257349	FALSE	S/T	S/T	0.999974	0.543	0.321	0.041	0.041
P45983	Mitogen-activated protein kinase 8	MAPK8	P98175-5-S4	P98175-5	RBM10-5	4	S	____MSGSPSLTARA	FALSE	FALSE	0.709447755239873	FALSE	S/T	S/T	0.999909	0.543	0.321	0.041	0.041
P45983	Mitogen-activated protein kinase 8	MAPK8	P98175-5-S30	P98175-5	RBM10-5	30	S	GESLQEASPRLADHG	FALSE	FALSE	0.709447755239873	FALSE	S/T	S/T	0.999901	0.543	0.321	0.041	0.041
P45983	Mitogen-activated protein kinase 8	MAPK8	P98177-S26	P98177	FOXO4	26	S	DPDFEPQSRPRSCTW	FALSE	FALSE	0.5046540996033184	FALSE	S/T	S/T	5.55379e-8	0.777	0.341	0.041	0.0655
P45983	Mitogen-activated protein kinase 8	MAPK8	P98177-S30	P98177	FOXO4	30	S	EPQSRPRSCTWPLPR	FALSE	FALSE	0.6585363236419458	FALSE	S/T	S/T	0.00127176	0.777	0.341	0.041	0.0655
P45983	Mitogen-activated protein kinase 8	MAPK8	P98177-S159	P98177	FOXO4	159	S	NSIRHNLSLHSKFIK	FALSE	FALSE	0.5010481975753474	FALSE	S/T	S/T	2.83587e-7	0.777	0.341	0.041	0.0655
P45983	Mitogen-activated protein kinase 8	MAPK8	P98177-S197	P98177	FOXO4	197	S	APRRRAASMDSSSKL	FALSE	FALSE	0.5572792004394721	FALSE	S/T	S/T	1.55968e-5	0.777	0.341	0.041	0.0655
P45983	Mitogen-activated protein kinase 8	MAPK8	P98177-S200	P98177	FOXO4	200	S	RRAASMDSSSKLLRG	FALSE	FALSE	0.5210395789509513	FALSE	S/T	S/T	2.96014e-6	0.777	0.341	0.041	0.0655
P45983	Mitogen-activated protein kinase 8	MAPK8	P98177-S230	P98177	FOXO4	230	S	PEGATPTSPVGHFAK	TRUE	TRUE	0.91161577887199	FALSE	S/T	S/T	0.999966	0.777	0.341	0.041	0.0655
P45983	Mitogen-activated protein kinase 8	MAPK8	P98177-S241	P98177	FOXO4	241	S	HFAKWSGSPCSRNRE	FALSE	FALSE	0.9113277727604544	FALSE	S/T	S/T	0.99997	0.777	0.341	0.041	0.0655
P45983	Mitogen-activated protein kinase 8	MAPK8	P98177-S244	P98177	FOXO4	244	S	KWSGSPCSRNREEAD	FALSE	FALSE	0.5000770831084189	FALSE	S/T	S/T	1.52991e-7	0.777	0.341	0.041	0.0655
P45983	Mitogen-activated protein kinase 8	MAPK8	P98177-S261	P98177	FOXO4	261	S	TTFRPRSSSNASSVS	FALSE	FALSE	0.5258371979985703	FALSE	S/T	S/T	2.88819e-6	0.777	0.341	0.041	0.0655
P45983	Mitogen-activated protein kinase 8	MAPK8	P98177-S262	P98177	FOXO4	262	S	TFRPRSSSNASSVST	FALSE	FALSE	0.7156552644203911	FALSE	S/T	S/T	0.011448	0.777	0.341	0.041	0.0655
P45983	Mitogen-activated protein kinase 8	MAPK8	P98177-S265	P98177	FOXO4	265	S	PRSSSNASSVSTRLS	FALSE	FALSE	0.543375565506542	FALSE	S/T	S/T	9.81945e-6	0.777	0.341	0.041	0.0655
P45983	Mitogen-activated protein kinase 8	MAPK8	P98177-S268	P98177	FOXO4	268	S	SSNASSVSTRLSPLR	FALSE	FALSE	0.5562481800008068	FALSE	S/T	S/T	1.75918e-5	0.777	0.341	0.041	0.0655
P45983	Mitogen-activated protein kinase 8	MAPK8	P98177-S272	P98177	FOXO4	272	S	SSVSTRLSPLRPESE	FALSE	FALSE	0.9095742734839818	FALSE	S/T	S/T	0.999858	0.777	0.341	0.041	0.0655
P45983	Mitogen-activated protein kinase 8	MAPK8	P98177-S278	P98177	FOXO4	278	S	LSPLRPESEVLAEEI	FALSE	FALSE	0.6257566076294705	FALSE	S/T	S/T	7.04694e-4	0.777	0.341	0.041	0.0655
P45983	Mitogen-activated protein kinase 8	MAPK8	P98177-S288	P98177	FOXO4	288	S	LAEEIPASVSSYAGG	FALSE	FALSE	0.5710397241438597	FALSE	S/T	S/T	1.46614e-4	0.777	0.341	0.041	0.0655
P45983	Mitogen-activated protein kinase 8	MAPK8	P98177-T32	P98177	FOXO4	32	T	QSRPRSCTWPLPRPE	FALSE	FALSE	0.5522995856024497	FALSE	S/T	S/T	2.98806e-4	0.777	0.341	0.041	0.0655
P45983	Mitogen-activated protein kinase 8	MAPK8	P98177-T227	P98177	FOXO4	227	T	PAPPEGATPTSPVGH	TRUE	TRUE	0.9114234530891508	FALSE	S/T	S/T	0.999988	0.777	0.341	0.041	0.0655
P45983	Mitogen-activated protein kinase 8	MAPK8	P98177-T229	P98177	FOXO4	229	T	PPEGATPTSPVGHFA	FALSE	FALSE	0.5778923698584124	FALSE	S/T	S/T	2.63368e-5	0.777	0.341	0.041	0.0655
P45983	Mitogen-activated protein kinase 8	MAPK8	P98177-T451	P98177	FOXO4	451	T	PIPKALGTPVLTPPT	TRUE	TRUE	0.9115411001479744	FALSE	S/T	S/T	0.999986	0.777	0.341	0.041	0.0655
P45983	Mitogen-activated protein kinase 8	MAPK8	P98177-T455	P98177	FOXO4	455	T	ALGTPVLTPPTEAAS	TRUE	TRUE	0.908535632248574	FALSE	S/T	S/T	0.999989	0.777	0.341	0.041	0.0655
P45983	Mitogen-activated protein kinase 8	MAPK8	P98177-T458	P98177	FOXO4	458	T	TPVLTPPTEAASQDR	FALSE	FALSE	0.7023450015863011	FALSE	S/T	S/T	0.002273	0.777	0.341	0.041	0.0655
P45983	Mitogen-activated protein kinase 8	MAPK8	Q00013-S52	Q00013	EM55	52	S	EDMYTNGSPAPGSPA	FALSE	FALSE	0.6038575512752601	FALSE	S/T	S/T	0.999989	0.43	0.296	0.041	0.041
P45983	Mitogen-activated protein kinase 8	MAPK8	Q00013-S57	Q00013	EM55	57	S	NGSPAPGSPAQVKGQ	FALSE	FALSE	0.6033244326317896	FALSE	S/T	S/T	0.999994	0.43	0.296	0.041	0.041
P45983	Mitogen-activated protein kinase 8	MAPK8	Q00013-S220	Q00013	EM55	220	S	ESAGLIPSPELQEWR	FALSE	FALSE	0.605988837479062	FALSE	S/T	S/T	0.999991	0.43	0.296	0.041	0.041
P45983	Mitogen-activated protein kinase 8	MAPK8	Q00013-S243	Q00013	EM55	243	S	PSEAPSCSPFGKKKK	FALSE	FALSE	0.5997679996457135	FALSE	S/T	S/T	0.999983	0.43	0.296	0.041	0.041
P45983	Mitogen-activated protein kinase 8	MAPK8	Q00013-T49	Q00013	EM55	49	T	TVTEDMYTNGSPAPG	FALSE	FALSE	0.555861069055949	FALSE	S/T	S/T	0.262097	0.43	0.296	0.041	0.041
P45983	Mitogen-activated protein kinase 8	MAPK8	Q00013-2-S27	Q00013-2	EM55-2	27	S	NGSPAPGSPAQVKGQ	FALSE	FALSE	0.616768702913719	FALSE	S/T	S/T	0.99996	0.43	0.296	0.041	0.041
P45983	Mitogen-activated protein kinase 8	MAPK8	Q00056-S109	Q00056	HXA4	109	S	YGYRGGASPGRPPQP	FALSE	FALSE	0.5725966882092606	FALSE	S/T	S/T	0.999957	0.592	0.173	0.041	0.041
P45983	Mitogen-activated protein kinase 8	MAPK8	Q00059-S177	Q00059	TFAM	177	S	FQEAKGDSPQEKLKT	FALSE	FALSE	0.8640536376003323	FALSE	S/T	S/T	0.999888	0.714	0.185	0.0515	0.041
P45983	Mitogen-activated protein kinase 8	MAPK8	Q00059-T122	Q00059	TFAM	122	T	SRFKEQLTPSQIMSL	FALSE	FALSE	0.8636106100996985	FALSE	S/T	S/T	0.999938	0.714	0.185	0.0515	0.041
P45983	Mitogen-activated protein kinase 8	MAPK8	Q00403-S249	Q00403	TF2B	249	S	LDLVPGRSPISVAAA	FALSE	FALSE	0.6146873043636136	FALSE	S/T	S/T	0.999943	0.569	0.267	0.041	0.041
P45983	Mitogen-activated protein kinase 8	MAPK8	Q00534-T70	Q00534	CDK6	70	T	AVLRHLETFEHPNVV	FALSE	FALSE	0.6237801437988052	TRUE	S/T	S/T	0.346192	0.729	0.327	0.041	0.0635
P45983	Mitogen-activated protein kinase 8	MAPK8	Q00535-Y239	Q00535	CDK5	239	Y	KLPDYKPYPMYPATT	FALSE	FALSE	0.6363321464497144	TRUE	S/T	Y	0.999789	0.737	0.419	0.041	0.041
P45983	Mitogen-activated protein kinase 8	MAPK8	Q00535-Y242	Q00535	CDK5	242	Y	DYKPYPMYPATTSLV	FALSE	FALSE	0.6088214540011272	TRUE	S/T	Y	0.999911	0.737	0.419	0.041	0.041
P45983	Mitogen-activated protein kinase 8	MAPK8	Q00536-S95	Q00536	CDK16	95	S	TSSDEVQSPVRVRMR	FALSE	FALSE	0.6962041111408996	TRUE	S/T	S/T	0.999995	0.729	0.335	0.0515	0.05450000000000001
P45983	Mitogen-activated protein kinase 8	MAPK8	Q00536-S138	Q00536	CDK16	138	S	LEKLTLNSPIFDKPL	FALSE	FALSE	0.697486464082076	TRUE	S/T	S/T	0.99999	0.729	0.335	0.0515	0.05450000000000001
P45983	Mitogen-activated protein kinase 8	MAPK8	Q00536-S391	Q00536	CDK16	391	S	ETWPGILSNEEFKTY	FALSE	FALSE	0.5233853519730155	TRUE	S/T	S/T	0.095653	0.729	0.335	0.0515	0.05450000000000001
P45983	Mitogen-activated protein kinase 8	MAPK8	Q00536-T380	Q00536	CDK16	380	T	FIFRILGTPTEETWP	FALSE	FALSE	0.6962041111408996	TRUE	S/T	S/T	0.999996	0.729	0.335	0.0515	0.05450000000000001
P45983	Mitogen-activated protein kinase 8	MAPK8	Q00536-2-T30	Q00536-2	CDK16-2	30	T	RPMAGPITAAVPEKI	FALSE	FALSE	0.6037633001082044	FALSE	S/T	S/T	0.00161922	0.729	0.335	0.0515	0.05450000000000001
P45983	Mitogen-activated protein kinase 8	MAPK8	Q00537-S83	Q00537	CDK17	83	S	VIGGSLGSFMAMPRN	FALSE	FALSE	0.5406963174455515	TRUE	S/T	S/T	0.286735	0.711	0.347	0.0515	0.05450000000000001
P45983	Mitogen-activated protein kinase 8	MAPK8	Q00537-S122	Q00537	CDK17	122	S	TSSDEVQSPTGVCLR	FALSE	FALSE	0.6648136724143433	TRUE	S/T	S/T	0.999996	0.711	0.347	0.0515	0.05450000000000001
P45983	Mitogen-activated protein kinase 8	MAPK8	Q00537-S165	Q00537	CDK17	165	S	LEKLQINSPPFDQPM	FALSE	FALSE	0.6696960253555198	TRUE	S/T	S/T	0.999989	0.711	0.347	0.0515	0.05450000000000001
P45983	Mitogen-activated protein kinase 8	MAPK8	Q00537-2-S523	Q00537-2	CDK17-2	523	S	INHFTCRS_______	FALSE	FALSE	0.5098796706030849	FALSE	S/T	S/T	0.00659415	0.711	0.347	0.041	0.041
P45983	Mitogen-activated protein kinase 8	MAPK8	Q00587-S19	Q00587	BORG5	19	S	TMSLGKLSPVGWVSS	FALSE	FALSE	0.5054606152079648	FALSE	S/T	S/T	0.999966	0.526	0.212	0.041	0.041
P45983	Mitogen-activated protein kinase 8	MAPK8	Q00587-S77	Q00587	BORG5	77	S	SSGSTHRSPRSFLAK	FALSE	FALSE	0.5068597026303389	FALSE	S/T	S/T	0.999951	0.526	0.212	0.041	0.041
P45983	Mitogen-activated protein kinase 8	MAPK8	Q00587-S101	Q00587	BORG5	101	S	APPRRMASPPAPSPA	FALSE	FALSE	0.5068935961739978	FALSE	S/T	S/T	0.999938	0.526	0.212	0.041	0.041
P45983	Mitogen-activated protein kinase 8	MAPK8	Q00587-S113	Q00587	BORG5	113	S	SPAPPAISPIIKNAI	FALSE	FALSE	0.5044356215356695	FALSE	S/T	S/T	0.999945	0.526	0.212	0.041	0.041
P45983	Mitogen-activated protein kinase 8	MAPK8	Q00610-S412	Q00610	CLH1	412	S	PAQPGQTSPLLQYFG	FALSE	FALSE	0.56617051783694194	FALSE	S/T	S/T	0.999947	0.48	0.256	0.041	0.041
P45983	Mitogen-activated protein kinase 8	MAPK8	Q00610-T235	Q00610	CLH1	235	T	LHIIEVGTPPTGNQP	FALSE	FALSE	0.5211879162308634	FALSE	S/T	S/T	0.999975	0.48	0.256	0.041	0.041
P45983	Mitogen-activated protein kinase 8	MAPK8	Q00610-T394	Q00610	CLH1	394	T	APKGILRTPDTIRRF	FALSE	FALSE	0.5217115036969379	FALSE	S/T	S/T	0.999978	0.48	0.256	0.041	0.041
P45983	Mitogen-activated protein kinase 8	MAPK8	Q00613-S13	Q00613	HSF1	13	S	GPGAAGPSNVPAFLT	FALSE	FALSE	0.9479419759673609	FALSE	S/T	S/T	0.0533361	0.627	0.482	0.041	0.21
P45983	Mitogen-activated protein kinase 8	MAPK8	Q00613-S121	Q00613	HSF1	121	S	NIKRKVTSVSTLKSE	FALSE	FALSE	0.9077743423938384	FALSE	S/T	S/T	2.72904e-4	0.627	0.482	0.041	0.21
P45983	Mitogen-activated protein kinase 8	MAPK8	Q00613-S127	Q00613	HSF1	127	S	TSVSTLKSEDIKIRQ	FALSE	FALSE	0.9060471113064832	FALSE	S/T	S/T	8.11327e-4	0.627	0.482	0.041	0.21
P45983	Mitogen-activated protein kinase 8	MAPK8	Q00613-S136	Q00613	HSF1	136	S	DIKIRQDSVTKLLTD	FALSE	FALSE	0.8945696021067521	FALSE	S/T	S/T	5.61127e-5	0.627	0.482	0.041	0.21
P45983	Mitogen-activated protein kinase 8	MAPK8	Q00613-S216	Q00613	HSF1	216	S	IPLMLNDSGSAHSMP	FALSE	FALSE	0.8961251576623075	FALSE	S/T	S/T	4.99721e-5	0.627	0.482	0.041	0.21
P45983	Mitogen-activated protein kinase 8	MAPK8	Q00613-S218	Q00613	HSF1	218	S	LMLNDSGSAHSMPKY	FALSE	FALSE	0.9119834386966856	FALSE	S/T	S/T	4.03824e-4	0.627	0.482	0.041	0.21
P45983	Mitogen-activated protein kinase 8	MAPK8	Q00613-S230	Q00613	HSF1	230	S	PKYSRQFSLEHVHGS	FALSE	FALSE	0.8681470162497309	FALSE	S/T	S/T	6.98793e-7	0.627	0.482	0.041	0.21
P45983	Mitogen-activated protein kinase 8	MAPK8	Q00613-S275	Q00613	HSF1	275	S	ITELAPASPMASPGG	FALSE	FALSE	0.9784634403019916	FALSE	S/T	S/T	0.999976	0.627	0.482	0.041	0.21
P45983	Mitogen-activated protein kinase 8	MAPK8	Q00613-S279	Q00613	HSF1	279	S	APASPMASPGGSIDE	FALSE	FALSE	0.9768634403019918	FALSE	S/T	S/T	0.999981	0.627	0.482	0.041	0.21
P45983	Mitogen-activated protein kinase 8	MAPK8	Q00613-S283	Q00613	HSF1	283	S	PMASPGGSIDERPLS	FALSE	FALSE	0.9176105996470904	FALSE	S/T	S/T	0.00117958	0.627	0.482	0.041	0.21
P45983	Mitogen-activated protein kinase 8	MAPK8	Q00613-S292	Q00613	HSF1	292	S	DERPLSSSPLVRVKE	FALSE	FALSE	0.9779113726328188	FALSE	S/T	S/T	0.999953	0.627	0.482	0.041	0.21
P45983	Mitogen-activated protein kinase 8	MAPK8	Q00613-S303	Q00613	HSF1	303	S	RVKEEPPSPPQSPRV	FALSE	FALSE	0.9784634403019916	FALSE	S/T	S/T	0.999979	0.627	0.482	0.041	0.21
P45983	Mitogen-activated protein kinase 8	MAPK8	Q00613-S307	Q00613	HSF1	307	S	EPPSPPQSPRVEEAS	FALSE	FALSE	0.9768634403019918	FALSE	S/T	S/T	0.999982	0.627	0.482	0.041	0.21
P45983	Mitogen-activated protein kinase 8	MAPK8	Q00613-S314	Q00613	HSF1	314	S	SPRVEEASPGRPSSV	FALSE	FALSE	0.9779113726328188	FALSE	S/T	S/T	0.999945	0.627	0.482	0.041	0.21
P45983	Mitogen-activated protein kinase 8	MAPK8	Q00613-S319	Q00613	HSF1	319	S	EASPGRPSSVDTLLS	FALSE	FALSE	0.8719374579306688	FALSE	S/T	S/T	5.70231e-6	0.627	0.482	0.041	0.21
P45983	Mitogen-activated protein kinase 8	MAPK8	Q00613-S320	Q00613	HSF1	320	S	ASPGRPSSVDTLLSP	FALSE	FALSE	0.9129090027692682	FALSE	S/T	S/T	3.42378e-4	0.627	0.482	0.041	0.21
P45983	Mitogen-activated protein kinase 8	MAPK8	Q00613-S326	Q00613	HSF1	326	S	SSVDTLLSPTALIDS	FALSE	FALSE	0.9783220869185332	FALSE	S/T	S/T	0.999972	0.627	0.482	0.041	0.21
P45983	Mitogen-activated protein kinase 8	MAPK8	Q00613-S333	Q00613	HSF1	333	S	SPTALIDSILRESEP	FALSE	FALSE	0.9129090027692682	FALSE	S/T	S/T	3.41468e-4	0.627	0.482	0.041	0.21
P45983	Mitogen-activated protein kinase 8	MAPK8	Q00613-S338	Q00613	HSF1	338	S	IDSILRESEPAPASV	FALSE	FALSE	0.9101367901124384	FALSE	S/T	S/T	2.41039e-4	0.627	0.482	0.041	0.21
P45983	Mitogen-activated protein kinase 8	MAPK8	Q00613-S344	Q00613	HSF1	344	S	ESEPAPASVTALTDA	FALSE	FALSE	0.9077743423938384	FALSE	S/T	S/T	2.73811e-4	0.627	0.482	0.041	0.21
P45983	Mitogen-activated protein kinase 8	MAPK8	Q00613-S363	Q00613	HSF1	363	S	DTEGRPPSPPPTSTP	FALSE	FALSE	0.9784634403019916	FALSE	S/T	S/T	0.999979	0.627	0.482	0.041	0.21
P45983	Mitogen-activated protein kinase 8	MAPK8	Q00613-S368	Q00613	HSF1	368	S	PPSPPPTSTPEKCLS	FALSE	FALSE	0.8830569220089484	FALSE	S/T	S/T	4.1611e-5	0.627	0.482	0.041	0.21
P45983	Mitogen-activated protein kinase 8	MAPK8	Q00613-S375	Q00613	HSF1	375	S	STPEKCLSVACLDKN	FALSE	FALSE	0.8894053744644754	FALSE	S/T	S/T	6.63702e-5	0.627	0.482	0.041	0.21
P45983	Mitogen-activated protein kinase 8	MAPK8	Q00613-S419	Q00613	HSF1	419	S	SALLDLFSPSVTVPD	FALSE	FALSE	0.9768634403019918	FALSE	S/T	S/T	0.999981	0.627	0.482	0.041	0.21
P45983	Mitogen-activated protein kinase 8	MAPK8	Q00613-S444	Q00613	HSF1	444	S	ASIQELLSPQEPPRP	FALSE	FALSE	0.9784634403019916	FALSE	S/T	S/T	0.999987	0.627	0.482	0.041	0.21
P45983	Mitogen-activated protein kinase 8	MAPK8	Q00613-S457	Q00613	HSF1	457	S	RPPEAENSSPDSGKQ	FALSE	FALSE	0.8697773635784626	FALSE	S/T	S/T	9.2213e-6	0.627	0.482	0.041	0.21
P45983	Mitogen-activated protein kinase 8	MAPK8	Q00613-S501	Q00613	HSF1	501	S	LGEGSYFSEGDGFAE	FALSE	FALSE	0.9119834386966856	FALSE	S/T	S/T	3.95469e-4	0.627	0.482	0.041	0.21
P45983	Mitogen-activated protein kinase 8	MAPK8	Q00613-T120	Q00613	HSF1	120	T	ENIKRKVTSVSTLKS	FALSE	FALSE	0.8343650560309374	FALSE	S/T	S/T	1.65923e-5	0.627	0.482	0.041	0.21
P45983	Mitogen-activated protein kinase 8	MAPK8	Q00613-T142	Q00613	HSF1	142	T	DSVTKLLTDVQLMKG	FALSE	FALSE	0.8856293126368852	FALSE	S/T	S/T	7.29958e-4	0.627	0.482	0.041	0.21
P45983	Mitogen-activated protein kinase 8	MAPK8	Q00613-T323	Q00613	HSF1	323	T	GRPSSVDTLLSPTAL	FALSE	FALSE	0.8719374579306688	FALSE	S/T	S/T	5.94518e-6	0.627	0.482	0.041	0.21
P45983	Mitogen-activated protein kinase 8	MAPK8	Q00613-T328	Q00613	HSF1	328	T	VDTLLSPTALIDSIL	FALSE	FALSE	0.9079848687096278	FALSE	S/T	S/T	2.6733e-4	0.627	0.482	0.041	0.21
P45983	Mitogen-activated protein kinase 8	MAPK8	Q00613-T355	Q00613	HSF1	355	T	LTDARGHTDTEGRPP	FALSE	FALSE	0.918018751382361	FALSE	S/T	S/T	0.00111448	0.627	0.482	0.041	0.21
P45983	Mitogen-activated protein kinase 8	MAPK8	Q00613-T357	Q00613	HSF1	357	T	DARGHTDTEGRPPSP	FALSE	FALSE	0.8855704000509805	FALSE	S/T	S/T	0.00358774	0.627	0.482	0.041	0.21
P45983	Mitogen-activated protein kinase 8	MAPK8	Q00613-T367	Q00613	HSF1	367	T	RPPSPPPTSTPEKCL	FALSE	FALSE	0.8954720411311422	FALSE	S/T	S/T	6.22445e-5	0.627	0.482	0.041	0.21
P45983	Mitogen-activated protein kinase 8	MAPK8	Q00613-T369	Q00613	HSF1	369	T	PSPPPTSTPEKCLSV	FALSE	FALSE	0.9782863726328188	FALSE	S/T	S/T	0.999966	0.627	0.482	0.041	0.21
P45983	Mitogen-activated protein kinase 8	MAPK8	Q00653-S23	Q00653	NFKB2	23	S	DDFKLNSSIVEPKEP	FALSE	FALSE	0.6078841323964542	FALSE	S/T	S/T	8.72788e-4	0.725	0.432	0.041	0.151
P45983	Mitogen-activated protein kinase 8	MAPK8	Q00653-S99	Q00653	NFKB2	99	S	EVDLVTHSDPPRAHA	FALSE	FALSE	0.6126594181257823	FALSE	S/T	S/T	0.00527179	0.725	0.432	0.041	0.151
P45983	Mitogen-activated protein kinase 8	MAPK8	Q00653-S115	Q00653	NFKB2	115	S	SLVGKQCSELGICAV	FALSE	FALSE	0.6124270352108485	FALSE	S/T	S/T	0.00356143	0.725	0.432	0.041	0.151
P45983	Mitogen-activated protein kinase 8	MAPK8	Q00653-S123	Q00653	NFKB2	123	S	ELGICAVSVGPKDMT	FALSE	FALSE	0.6271518747832018	FALSE	S/T	S/T	0.00119107	0.725	0.432	0.041	0.151
P45983	Mitogen-activated protein kinase 8	MAPK8	Q00653-S204	Q00653	NFKB2	204	S	FLRASDGSFSLPLKP	FALSE	FALSE	0.7806668279427483	FALSE	S/T	S/T	0.0945369	0.725	0.432	0.041	0.151
P45983	Mitogen-activated protein kinase 8	MAPK8	Q00653-S222	Q00653	NFKB2	222	S	QPIHDSKSPGASNLK	FALSE	FALSE	0.86971708129226	FALSE	S/T	S/T	0.999991	0.725	0.432	0.041	0.151
P45983	Mitogen-activated protein kinase 8	MAPK8	Q00653-S277	Q00653	NFKB2	277	S	WQAFGDFSPTDVHKQ	FALSE	FALSE	0.868580959131797	FALSE	S/T	S/T	0.999983	0.725	0.432	0.041	0.151
P45983	Mitogen-activated protein kinase 8	MAPK8	Q00653-S707	Q00653	NFKB2	707	S	EPLCPLPSPPTSDSD	FALSE	FALSE	0.8689851787276789	FALSE	S/T	S/T	0.999995	0.725	0.432	0.041	0.151
P45983	Mitogen-activated protein kinase 8	MAPK8	Q00653-S711	Q00653	NFKB2	711	S	PLPSPPTSDSDSDSE	FALSE	FALSE	0.6115323618487261	FALSE	S/T	S/T	0.00480014	0.725	0.432	0.041	0.151
P45983	Mitogen-activated protein kinase 8	MAPK8	Q00653-S713	Q00653	NFKB2	713	S	PSPPTSDSDSDSEGP	FALSE	FALSE	0.6146093594944082	FALSE	S/T	S/T	0.00325239	0.725	0.432	0.041	0.151
P45983	Mitogen-activated protein kinase 8	MAPK8	Q00653-S715	Q00653	NFKB2	715	S	PPTSDSDSDSEGPEK	FALSE	FALSE	0.6127799763873192	FALSE	S/T	S/T	0.0035261	0.725	0.432	0.041	0.151
P45983	Mitogen-activated protein kinase 8	MAPK8	Q00653-S717	Q00653	NFKB2	717	S	TSDSDSDSEGPEKDT	FALSE	FALSE	0.6010425962480663	FALSE	S/T	S/T	0.0088077	0.725	0.432	0.041	0.151
P45983	Mitogen-activated protein kinase 8	MAPK8	Q00653-S727	Q00653	NFKB2	727	S	PEKDTRSSFRGHTPL	FALSE	FALSE	0.7766462456262522	FALSE	S/T	S/T	0.0614987	0.725	0.432	0.041	0.151
P45983	Mitogen-activated protein kinase 8	MAPK8	Q00653-S762	Q00653	NFKB2	762	S	EPPLTPPSPAGPGLS	FALSE	FALSE	0.8621535831046183	FALSE	S/T	S/T	0.999998	0.725	0.432	0.041	0.151
P45983	Mitogen-activated protein kinase 8	MAPK8	Q00653-S812	Q00653	NFKB2	812	S	DTYRQTTSPSGSLLR	FALSE	FALSE	0.871036460778961	FALSE	S/T	S/T	0.999993	0.725	0.432	0.041	0.151
P45983	Mitogen-activated protein kinase 8	MAPK8	Q00653-S858	Q00653	NFKB2	858	S	ETRDKLPSTAEVKED	FALSE	FALSE	0.500015022337664	FALSE	S/T	S/T	2.01278e-4	0.725	0.432	0.041	0.151
P45983	Mitogen-activated protein kinase 8	MAPK8	Q00653-S866	Q00653	NFKB2	866	S	TAEVKEDSAYGSQSV	FALSE	FALSE	0.6277826875573993	FALSE	S/T	S/T	0.00200898	0.725	0.432	0.041	0.151
P45983	Mitogen-activated protein kinase 8	MAPK8	Q00653-S872	Q00653	NFKB2	872	S	DSAYGSQSVEQEAEK	FALSE	FALSE	0.5905553209786912	FALSE	S/T	S/T	6.16745e-4	0.725	0.432	0.041	0.151
P45983	Mitogen-activated protein kinase 8	MAPK8	Q00653-T97	Q00653	NFKB2	97	T	KIEVDLVTHSDPPRA	FALSE	FALSE	0.6271518747832018	FALSE	S/T	S/T	0.00119498	0.725	0.432	0.041	0.151
P45983	Mitogen-activated protein kinase 8	MAPK8	Q00653-T167	Q00653	NFKB2	167	T	RSRPQGLTEAEQREL	FALSE	FALSE	0.6132202632987939	FALSE	S/T	S/T	0.00678722	0.725	0.432	0.041	0.151
P45983	Mitogen-activated protein kinase 8	MAPK8	Q00653-T429	Q00653	NFKB2	429	T	EPSAPSRTPQCEPQA	FALSE	FALSE	0.871036460778961	FALSE	S/T	S/T	0.999993	0.725	0.432	0.041	0.151
P45983	Mitogen-activated protein kinase 8	MAPK8	Q00653-T651	Q00653	NFKB2	651	T	MEELGLVTHLVTKLR	FALSE	FALSE	0.6253570399121133	FALSE	S/T	S/T	0.00183981	0.725	0.432	0.041	0.151
P45983	Mitogen-activated protein kinase 8	MAPK8	Q00653-T732	Q00653	NFKB2	732	T	RSSFRGHTPLDLTCS	FALSE	FALSE	0.86971708129226	FALSE	S/T	S/T	0.99999	0.725	0.432	0.041	0.151
P45983	Mitogen-activated protein kinase 8	MAPK8	Q00653-T859	Q00653	NFKB2	859	T	TRDKLPSTAEVKEDS	FALSE	FALSE	0.613982361848726	FALSE	S/T	S/T	0.00505165	0.725	0.432	0.041	0.151
P45983	Mitogen-activated protein kinase 8	MAPK8	Q00653-Y77	Q00653	NFKB2	77	Y	SEKGRKTYPTVKICN	FALSE	FALSE	0.7495394551147728	FALSE	S/T	Y	0.99982	0.725	0.432	0.041	0.151
P45983	Mitogen-activated protein kinase 8	MAPK8	Q00653-Y285	Q00653	NFKB2	285	Y	PTDVHKQYAIVFRTP	FALSE	FALSE	0.5057048950964177	FALSE	S/T	Y	1.95368e-4	0.725	0.432	0.041	0.151
P45983	Mitogen-activated protein kinase 8	MAPK8	Q00653-Y326	Q00653	NFKB2	326	Y	DSKQFTYYPLVEDKE	FALSE	FALSE	0.7609793670012016	FALSE	S/T	Y	0.999926	0.725	0.432	0.041	0.151
P45983	Mitogen-activated protein kinase 8	MAPK8	Q00796-S228	Q00796	DHSO	228	S	VLQISKESPQEIARK	FALSE	FALSE	0.5919725185295234	FALSE	S/T	S/T	0.99992	0.559	0.234	0.041	0.041
P45983	Mitogen-activated protein kinase 8	MAPK8	Q00796-T122	Q00796	DHSO	122	T	PSIFFCATPPDDGNL	FALSE	FALSE	0.5919725185295234	FALSE	S/T	S/T	0.999921	0.559	0.234	0.041	0.041
P45983	Mitogen-activated protein kinase 8	MAPK8	Q00839-S4	Q00839	HNRPU	4	S	____MSSSPVNVKKL	FALSE	FALSE	0.7276983696476731	FALSE	S/T	S/T	0.999925	0.575	0.343	0.041	0.041
P45983	Mitogen-activated protein kinase 8	MAPK8	Q00839-S271	Q00839	HNRPU	271	S	NKYSRAKSPQPPVEE	FALSE	FALSE	0.7247650363143396	FALSE	S/T	S/T	0.999929	0.575	0.343	0.041	0.041
P45983	Mitogen-activated protein kinase 8	MAPK8	Q00839-2-S252	Q00839-2	HNRPU-2	252	S	NKYSRAKSPQPPVEE	FALSE	FALSE	0.7247650363143396	FALSE	S/T	S/T	0.999929	0.575	0.343	0.041	0.041
P45983	Mitogen-activated protein kinase 8	MAPK8	Q008S8-T727	Q008S8	ECT2L	727	T	LYAVRLHTPAEHVDR	FALSE	FALSE	0.8161842290713588	FALSE	S/T	S/T	0.999967	0.608	0.566	0.041	0.041
P45983	Mitogen-activated protein kinase 8	MAPK8	Q00978-T361	Q00978	IRF9	361	T	ESHGSSHTPQNLITV	FALSE	FALSE	0.8363404983155714	FALSE	S/T	S/T	0.999954	0.771	0.366	0.041	0.041
P45983	Mitogen-activated protein kinase 8	MAPK8	Q00987-S17	Q00987	MDM2	17	S	TDGAVTTSQIPASEQ	FALSE	FALSE	0.5544095052599594	FALSE	S/T	S/T	2.3894e-6	0.719	0.431	0.051	0.041
P45983	Mitogen-activated protein kinase 8	MAPK8	Q00987-S160	Q00987	MDM2	160	S	VSRPSTSSRRRAISE	FALSE	FALSE	0.5419628826514373	FALSE	S/T	S/T	5.79889e-8	0.719	0.431	0.051	0.041
P45983	Mitogen-activated protein kinase 8	MAPK8	Q00987-S166	Q00987	MDM2	166	S	SSRRRAISETEENSD	FALSE	FALSE	0.5385437493989738	FALSE	S/T	S/T	9.78522e-4	0.719	0.431	0.051	0.041
P45983	Mitogen-activated protein kinase 8	MAPK8	Q00987-S190	Q00987	MDM2	190	S	RHKSDSISLSFDESL	FALSE	FALSE	0.5698057259607203	FALSE	S/T	S/T	2.03253e-7	0.719	0.431	0.051	0.041
P45983	Mitogen-activated protein kinase 8	MAPK8	Q00987-S192	Q00987	MDM2	192	S	KSDSISLSFDESLAL	FALSE	FALSE	0.8186987713467268	FALSE	S/T	S/T	0.0216996	0.719	0.431	0.051	0.041
P45983	Mitogen-activated protein kinase 8	MAPK8	Q00987-S196	Q00987	MDM2	196	S	ISLSFDESLALCVIR	FALSE	FALSE	0.5740544905796718	FALSE	S/T	S/T	4.78467e-7	0.719	0.431	0.051	0.041
P45983	Mitogen-activated protein kinase 8	MAPK8	Q00987-S220	Q00987	MDM2	220	S	SESTGTPSNPDLDAG	FALSE	FALSE	0.8186987713467268	FALSE	S/T	S/T	0.0212061	0.719	0.431	0.051	0.041
P45983	Mitogen-activated protein kinase 8	MAPK8	Q00987-S229	Q00987	MDM2	229	S	PDLDAGVSEHSGDWL	FALSE	FALSE	0.539492053782762	FALSE	S/T	S/T	8.96006e-4	0.719	0.431	0.051	0.041
P45983	Mitogen-activated protein kinase 8	MAPK8	Q00987-S253	Q00987	MDM2	253	S	SVEFEVESLDSEDYS	FALSE	FALSE	0.5701244896388904	FALSE	S/T	S/T	1.80773e-6	0.719	0.431	0.051	0.041
P45983	Mitogen-activated protein kinase 8	MAPK8	Q00987-S256	Q00987	MDM2	256	S	FEVESLDSEDYSLSE	FALSE	FALSE	0.5339901165367031	FALSE	S/T	S/T	0.00116926	0.719	0.431	0.051	0.041
P45983	Mitogen-activated protein kinase 8	MAPK8	Q00987-S260	Q00987	MDM2	260	S	SLDSEDYSLSEEGQE	FALSE	FALSE	0.5805664256329239	FALSE	S/T	S/T	1.18852e-6	0.719	0.431	0.051	0.041
P45983	Mitogen-activated protein kinase 8	MAPK8	Q00987-S262	Q00987	MDM2	262	S	DSEDYSLSEEGQELS	FALSE	FALSE	0.5468431513616061	FALSE	S/T	S/T	3.8922e-4	0.719	0.431	0.051	0.041
P45983	Mitogen-activated protein kinase 8	MAPK8	Q00987-S269	Q00987	MDM2	269	S	SEEGQELSDEDDEVY	FALSE	FALSE	0.5448431513616062	FALSE	S/T	S/T	3.70592e-4	0.719	0.431	0.051	0.041
P45983	Mitogen-activated protein kinase 8	MAPK8	Q00987-S286	Q00987	MDM2	286	S	TVYQAGESDTDSFEE	FALSE	FALSE	0.5749809547907591	FALSE	S/T	S/T	5.29843e-4	0.719	0.431	0.051	0.041
P45983	Mitogen-activated protein kinase 8	MAPK8	Q00987-S290	Q00987	MDM2	290	S	AGESDTDSFEEDPEI	FALSE	FALSE	0.8839475628024595	FALSE	S/T	S/T	0.0849777	0.719	0.431	0.051	0.041
P45983	Mitogen-activated protein kinase 8	MAPK8	Q00987-S373	Q00987	MDM2	373	S	IVNDSRESCVEENDD	FALSE	FALSE	0.5448431513616062	FALSE	S/T	S/T	3.78946e-4	0.719	0.431	0.051	0.041
P45983	Mitogen-activated protein kinase 8	MAPK8	Q00987-S386	Q00987	MDM2	386	S	DDKITQASQSQESED	FALSE	FALSE	0.5806001642347477	FALSE	S/T	S/T	1.50135e-6	0.719	0.431	0.051	0.041
P45983	Mitogen-activated protein kinase 8	MAPK8	Q00987-S388	Q00987	MDM2	388	S	KITQASQSQESEDYS	FALSE	FALSE	0.5577688427537634	FALSE	S/T	S/T	2.31912e-6	0.719	0.431	0.051	0.041
P45983	Mitogen-activated protein kinase 8	MAPK8	Q00987-S395	Q00987	MDM2	395	S	SQESEDYSQPSTSSS	FALSE	FALSE	0.5791001642347475	FALSE	S/T	S/T	1.30465e-6	0.719	0.431	0.051	0.041
P45983	Mitogen-activated protein kinase 8	MAPK8	Q00987-S406	Q00987	MDM2	406	S	TSSSIIYSSQEDVKE	FALSE	FALSE	0.5162193248830855	FALSE	S/T	S/T	1.00396e-5	0.719	0.431	0.051	0.041
P45983	Mitogen-activated protein kinase 8	MAPK8	Q00987-S407	Q00987	MDM2	407	S	SSSIIYSSQEDVKEF	FALSE	FALSE	0.5796687762939576	FALSE	S/T	S/T	4.4416e-7	0.719	0.431	0.051	0.041
P45983	Mitogen-activated protein kinase 8	MAPK8	Q00987-S429	Q00987	MDM2	429	S	KEESVESSLPLNAIE	FALSE	FALSE	0.5784354429606243	FALSE	S/T	S/T	3.34367e-7	0.719	0.431	0.051	0.041
P45983	Mitogen-activated protein kinase 8	MAPK8	Q00987-T158	Q00987	MDM2	158	T	HLVSRPSTSSRRRAI	FALSE	FALSE	0.5120629160784288	FALSE	S/T	S/T	1.1147e-5	0.719	0.431	0.051	0.041
P45983	Mitogen-activated protein kinase 8	MAPK8	Q00987-T168	Q00987	MDM2	168	T	RRRAISETEENSDEL	FALSE	FALSE	0.5650050139670245	FALSE	S/T	S/T	4.88583e-4	0.719	0.431	0.051	0.041
P45983	Mitogen-activated protein kinase 8	MAPK8	Q00987-T218	Q00987	MDM2	218	T	SSSESTGTPSNPDLD	FALSE	FALSE	0.9253449502093624	FALSE	S/T	S/T	0.999989	0.719	0.431	0.051	0.041
P45983	Mitogen-activated protein kinase 8	MAPK8	Q00987-T288	Q00987	MDM2	288	T	YQAGESDTDSFEEDP	FALSE	FALSE	0.5448431513616062	FALSE	S/T	S/T	3.77563e-4	0.719	0.431	0.051	0.041
P45983	Mitogen-activated protein kinase 8	MAPK8	Q00987-T351	Q00987	MDM2	351	T	KAKLENSTQAEEGFD	FALSE	FALSE	0.5567688427537633	FALSE	S/T	S/T	2.35017e-6	0.719	0.431	0.051	0.041
P45983	Mitogen-activated protein kinase 8	MAPK8	Q00987-T365	Q00987	MDM2	365	T	DVPDCKKTIVNDSRE	FALSE	FALSE	0.5568909043763057	FALSE	S/T	S/T	4.70342e-4	0.719	0.431	0.051	0.041
P45983	Mitogen-activated protein kinase 8	MAPK8	Q00987-T419	Q00987	MDM2	419	T	KEFEREETQDKEESV	FALSE	FALSE	0.5784354429606243	FALSE	S/T	S/T	3.66791e-7	0.719	0.431	0.051	0.041
P45983	Mitogen-activated protein kinase 8	MAPK8	Q01082-S817	Q01082	SPTB2	817	S	LPQEHAESPDVRGRL	FALSE	FALSE	0.6890038550587648	FALSE	S/T	S/T	0.999972	0.635	0.288	0.041	0.041
P45983	Mitogen-activated protein kinase 8	MAPK8	Q01082-S2102	Q01082	SPTB2	2102	S	ERKRRPPSPEPSTKV	FALSE	FALSE	0.6907538550587647	FALSE	S/T	S/T	0.999973	0.635	0.288	0.041	0.041
P45983	Mitogen-activated protein kinase 8	MAPK8	Q01082-S2138	Q01082	SPTB2	2138	S	GLPAEQGSPRMAETV	FALSE	FALSE	0.7074690986451723	FALSE	S/T	S/T	0.999884	0.635	0.288	0.041	0.041
P45983	Mitogen-activated protein kinase 8	MAPK8	Q01082-S2165	Q01082	SPTB2	2165	S	RTSSKESSPIPSPTS	FALSE	FALSE	0.6929939876345992	FALSE	S/T	S/T	0.999941	0.635	0.288	0.041	0.041
P45983	Mitogen-activated protein kinase 8	MAPK8	Q01082-S2169	Q01082	SPTB2	2169	S	KESSPIPSPTSDRKA	FALSE	FALSE	0.6798611004455141	FALSE	S/T	S/T	0.999977	0.635	0.288	0.041	0.041
P45983	Mitogen-activated protein kinase 8	MAPK8	Q01082-S2341	Q01082	SPTB2	2341	S	VTITSESSPGKREKD	FALSE	FALSE	0.7167822814267512	FALSE	S/T	S/T	0.999838	0.635	0.288	0.041	0.041
P45983	Mitogen-activated protein kinase 8	MAPK8	Q01082-T2195	Q01082	SPTB2	2195	T	LPARTQETPSAQMEG	FALSE	FALSE	0.6911600607274729	FALSE	S/T	S/T	0.99997	0.635	0.288	0.041	0.041
P45983	Mitogen-activated protein kinase 8	MAPK8	Q01082-T2320	Q01082	SPTB2	2320	T	VSASTQSTPASSRAQ	FALSE	FALSE	0.6964647664079228	FALSE	S/T	S/T	0.999985	0.635	0.288	0.041	0.041
P45983	Mitogen-activated protein kinase 8	MAPK8	Q01082-2-S2138	Q01082-2	SPTB2-2	2138	S	GLPAEQGSPRVSYRS	FALSE	FALSE	0.6983444414405554	FALSE	S/T	S/T	0.999952	0.635	0.288	0.041	0.041
P45983	Mitogen-activated protein kinase 8	MAPK8	Q01082-3-S14	Q01082-3	SPTB2-3	14	S	SSISGPLSPAYTGQV	FALSE	FALSE	0.6833487816049344	FALSE	S/T	S/T	0.999978	0.635	0.288	0.041	0.041
P45983	Mitogen-activated protein kinase 8	MAPK8	Q01082-3-S2125	Q01082-3	SPTB2-3	2125	S	GLPAEQGSPRVSYRS	FALSE	FALSE	0.6983444414405554	FALSE	S/T	S/T	0.999952	0.635	0.288	0.041	0.041
P45983	Mitogen-activated protein kinase 8	MAPK8	Q01085-S105	Q01085	TIAR	105	S	HVFVGDLSPEITTED	FALSE	FALSE	0.7503353969051042	FALSE	S/T	S/T	0.999912	0.701	0.299	0.041	0.041
P45983	Mitogen-activated protein kinase 8	MAPK8	Q01085-S201	Q01085	TIAR	201	S	EDVVNQSSPKNCTVY	FALSE	FALSE	0.7503353969051042	FALSE	S/T	S/T	0.999909	0.701	0.299	0.041	0.041
P45983	Mitogen-activated protein kinase 8	MAPK8	Q01085-S226	Q01085	TIAR	226	S	QLMRQTFSPFGQIME	FALSE	FALSE	0.7500572028598054	FALSE	S/T	S/T	0.999962	0.701	0.299	0.041	0.041
P45983	Mitogen-activated protein kinase 8	MAPK8	Q01085-S278	Q01085	TIAR	278	S	KCYWGKESPDMTKNF	FALSE	FALSE	0.7528139460922781	FALSE	S/T	S/T	0.999888	0.701	0.299	0.041	0.041
P45983	Mitogen-activated protein kinase 8	MAPK8	Q01085-T85	Q01085	TIAR	85	T	VKVNWATTPSSQKKD	FALSE	FALSE	0.7325940148981489	FALSE	S/T	S/T	0.999977	0.701	0.299	0.041	0.041
P45983	Mitogen-activated protein kinase 8	MAPK8	Q01094-S121	Q01094	E2F1	121	S	HPGKGVKSPGEKSRY	FALSE	FALSE	0.8463390549992872	FALSE	S/T	S/T	0.999965	0.64	0.478	0.041	0.041
P45983	Mitogen-activated protein kinase 8	MAPK8	Q01094-S307	Q01094	E2F1	307	S	EETVGGISPGKTPSQ	FALSE	FALSE	0.8408512766424151	FALSE	S/T	S/T	0.999938	0.64	0.478	0.041	0.041
P45983	Mitogen-activated protein kinase 8	MAPK8	Q01094-S332	Q01094	E2F1	332	S	TDSATIVSPPPSSPP	FALSE	FALSE	0.8441793660040718	FALSE	S/T	S/T	0.99997	0.64	0.478	0.041	0.041
P45983	Mitogen-activated protein kinase 8	MAPK8	Q01094-S337	Q01094	E2F1	337	S	IVSPPPSSPPSSLTT	FALSE	FALSE	0.841976455804423	FALSE	S/T	S/T	0.999979	0.64	0.478	0.041	0.041
P45983	Mitogen-activated protein kinase 8	MAPK8	Q01094-S375	Q01094	E2F1	375	S	PVDEDRLSPLVAADS	FALSE	FALSE	0.8400163763575147	FALSE	S/T	S/T	0.999911	0.64	0.478	0.041	0.041
P45983	Mitogen-activated protein kinase 8	MAPK8	Q01094-S403	Q01094	E2F1	403	S	PEEFISLSPPHEALD	FALSE	FALSE	0.8397086840498225	FALSE	S/T	S/T	0.999925	0.64	0.478	0.041	0.041
P45983	Mitogen-activated protein kinase 8	MAPK8	Q01094-T433	Q01094	E2F1	433	T	DCDFGDLTPLDF___	FALSE	FALSE	0.8443390549992872	FALSE	S/T	S/T	0.999969	0.64	0.478	0.041	0.041
P45983	Mitogen-activated protein kinase 8	MAPK8	Q01101-S101	Q01101	INSM1	101	S	AHPAPLYSPTRPVSR	FALSE	FALSE	0.6522542484122029	FALSE	S/T	S/T	0.999966	0.559	0.284	0.041	0.041
P45983	Mitogen-activated protein kinase 8	MAPK8	Q01101-S353	Q01101	INSM1	353	S	GSDRDTPSPGGVSES	FALSE	FALSE	0.6340627031959475	FALSE	S/T	S/T	0.999981	0.559	0.284	0.041	0.041
P45983	Mitogen-activated protein kinase 8	MAPK8	Q01101-T351	Q01101	INSM1	351	T	GGGSDRDTPSPGGVS	FALSE	FALSE	0.6559942689062221	FALSE	S/T	S/T	0.999953	0.559	0.284	0.041	0.041
P45983	Mitogen-activated protein kinase 8	MAPK8	Q01105-S7	Q01105	SET	7	S	_MAPKRQSPLPPQKK	FALSE	FALSE	0.6549635378320416	FALSE	S/T	S/T	0.999916	0.728	0.262	0.041	0.041
P45983	Mitogen-activated protein kinase 8	MAPK8	Q01130-S26	Q01130	SRSF2	26	S	DNLTYRTSPDTLRRV	FALSE	FALSE	0.5163127451391905	FALSE	S/T	S/T	0.999704	0.802	0.161	0.041	0.041
P45983	Mitogen-activated protein kinase 8	MAPK8	Q01130-S121	Q01130	SRSF2	121	S	GYGRRSRSPRRRRRS	FALSE	FALSE	0.5194361030317629	FALSE	S/T	S/T	0.999832	0.802	0.161	0.041	0.041
P45983	Mitogen-activated protein kinase 8	MAPK8	Q01130-S191	Q01130	SRSF2	191	S	RSRSRSRSPPPVSKR	FALSE	FALSE	0.5193114808344419	FALSE	S/T	S/T	0.999855	0.802	0.161	0.041	0.041
P45983	Mitogen-activated protein kinase 8	MAPK8	Q01130-S208	Q01130	SRSF2	208	S	KSRSRSKSPPKSPEE	FALSE	FALSE	0.5169572645333593	FALSE	S/T	S/T	0.999556	0.802	0.161	0.041	0.041
P45983	Mitogen-activated protein kinase 8	MAPK8	Q01130-S212	Q01130	SRSF2	212	S	RSKSPPKSPEEEGAV	FALSE	FALSE	0.532857628886703	FALSE	S/T	S/T	0.999983	0.802	0.161	0.041	0.041
P45983	Mitogen-activated protein kinase 8	MAPK8	Q01151-S189	Q01151	CD83	189	S	RAFLPVTSPNKHLGL	FALSE	FALSE	0.5236042197714197	FALSE	S/T	S/T	0.999761	0.247	0.363	0.041	0.041
P45983	Mitogen-activated protein kinase 8	MAPK8	Q01151-T198	Q01151	CD83	198	T	NKHLGLVTPHKTELV	FALSE	FALSE	0.5156206431478741	FALSE	S/T	S/T	0.999921	0.247	0.363	0.041	0.041
P45983	Mitogen-activated protein kinase 8	MAPK8	Q01167-S30	Q01167	FOXK2	30	S	GGAGGGGSPPGGWAV	FALSE	FALSE	0.8372774253096249	FALSE	S/T	S/T	0.999982	0.703	0.372	0.041	0.041
P45983	Mitogen-activated protein kinase 8	MAPK8	Q01167-S170	Q01167	FOXK2	170	S	EKQEASESPVKAVQP	FALSE	FALSE	0.8361825597914394	FALSE	S/T	S/T	0.999866	0.703	0.372	0.041	0.041
P45983	Mitogen-activated protein kinase 8	MAPK8	Q01167-S180	Q01167	FOXK2	180	S	KAVQPHISPLTINIP	FALSE	FALSE	0.8398727183429322	FALSE	S/T	S/T	0.999963	0.703	0.372	0.041	0.041
P45983	Mitogen-activated protein kinase 8	MAPK8	Q01167-S195	Q01167	FOXK2	195	S	DTMAHLISPLPSPTG	FALSE	FALSE	0.8347666325391448	FALSE	S/T	S/T	0.999989	0.703	0.372	0.041	0.041
P45983	Mitogen-activated protein kinase 8	MAPK8	Q01167-S199	Q01167	FOXK2	199	S	HLISPLPSPTGTISA	FALSE	FALSE	0.8367929690710545	FALSE	S/T	S/T	0.999978	0.703	0.372	0.041	0.041
P45983	Mitogen-activated protein kinase 8	MAPK8	Q01167-S213	Q01167	FOXK2	213	S	AANSCPSSPRGAGSS	FALSE	FALSE	0.840793189357425	FALSE	S/T	S/T	0.999966	0.703	0.372	0.041	0.041
P45983	Mitogen-activated protein kinase 8	MAPK8	Q01167-S252	Q01167	FOXK2	252	S	KEASGGDSPKDDSKP	FALSE	FALSE	0.8387577480415473	FALSE	S/T	S/T	0.999951	0.703	0.372	0.041	0.041
P45983	Mitogen-activated protein kinase 8	MAPK8	Q01167-S373	Q01167	FOXK2	373	S	SSRSAPASPNHAGVL	FALSE	FALSE	0.8404605209365212	FALSE	S/T	S/T	0.999972	0.703	0.372	0.041	0.041
P45983	Mitogen-activated protein kinase 8	MAPK8	Q01167-S398	Q01167	FOXK2	398	S	ESLSREGSPAPLEPE	FALSE	FALSE	0.8361825597914394	FALSE	S/T	S/T	0.999839	0.703	0.372	0.041	0.041
P45983	Mitogen-activated protein kinase 8	MAPK8	Q01167-S428	Q01167	FOXK2	428	S	FAQSAPGSPLSSQPV	FALSE	FALSE	0.8322383524277632	FALSE	S/T	S/T	0.999977	0.703	0.372	0.041	0.041
P45983	Mitogen-activated protein kinase 8	MAPK8	Q01167-S599	Q01167	FOXK2	599	S	QVNNAAASPLHMLAT	FALSE	FALSE	0.8399838495080764	FALSE	S/T	S/T	0.99996	0.703	0.372	0.041	0.041
P45983	Mitogen-activated protein kinase 8	MAPK8	Q01167-T13	Q01167	FOXK2	13	T	AALSGAGTPPAGGGA	FALSE	FALSE	0.840793189357425	FALSE	S/T	S/T	0.999964	0.703	0.372	0.041	0.041
P45983	Mitogen-activated protein kinase 8	MAPK8	Q01167-T360	Q01167	FOXK2	360	T	RGVPCFRTPLGPLSS	FALSE	FALSE	0.8399838495080764	FALSE	S/T	S/T	0.999961	0.703	0.372	0.041	0.041
P45983	Mitogen-activated protein kinase 8	MAPK8	Q01167-T389	Q01167	FOXK2	389	T	AHSSGAQTPESLSRE	FALSE	FALSE	0.8399838495080764	FALSE	S/T	S/T	0.999961	0.703	0.372	0.041	0.041
P45983	Mitogen-activated protein kinase 8	MAPK8	Q01167-T552	Q01167	FOXK2	552	T	IIQTAQTTPVQTVTI	FALSE	FALSE	0.8367929690710545	FALSE	S/T	S/T	0.999978	0.703	0.372	0.041	0.041
P45983	Mitogen-activated protein kinase 8	MAPK8	Q01167-T648	Q01167	FOXK2	648	T	VIALSVDTPPAAVRE	FALSE	FALSE	0.8347666325391448	FALSE	S/T	S/T	0.999989	0.703	0.372	0.041	0.041
P45983	Mitogen-activated protein kinase 8	MAPK8	Q01196-S21	Q01196	RUNX1	21	S	TPPSTALSPGKMSEA	FALSE	FALSE	0.7839484123784686	FALSE	S/T	S/T	0.999901	0.639	0.313	0.041	0.041
P45983	Mitogen-activated protein kinase 8	MAPK8	Q01196-S67	Q01196	RUNX1	67	S	GELVRTDSPNFLCSV	FALSE	FALSE	0.7835403035313643	FALSE	S/T	S/T	0.999799	0.639	0.313	0.041	0.041
P45983	Mitogen-activated protein kinase 8	MAPK8	Q01196-S193	Q01196	RUNX1	193	S	QTKPGSLSFSERLSE	FALSE	FALSE	0.5458074088266635	FALSE	S/T	S/T	0.0388001	0.639	0.313	0.041	0.041
P45983	Mitogen-activated protein kinase 8	MAPK8	Q01196-S212	Q01196	RUNX1	212	S	RRTAMRVSPHHPAPT	FALSE	FALSE	0.7862641457269045	FALSE	S/T	S/T	0.999874	0.639	0.313	0.041	0.041
P45983	Mitogen-activated protein kinase 8	MAPK8	Q01196-S249	Q01196	RUNX1	249	S	DTRQIQPSPPWSYDQ	FALSE	FALSE	0.7838001403606313	FALSE	S/T	S/T	0.999926	0.639	0.313	0.041	0.041
P45983	Mitogen-activated protein kinase 8	MAPK8	Q01196-S266	Q01196	RUNX1	266	S	QYLGSIASPSVHPAT	FALSE	FALSE	0.7904027144045035	FALSE	S/T	S/T	0.999976	0.639	0.313	0.041	0.041
P45983	Mitogen-activated protein kinase 8	MAPK8	Q01196-S276	Q01196	RUNX1	276	S	VHPATPISPGRASGM	FALSE	FALSE	0.7922954716039675	FALSE	S/T	S/T	0.999952	0.639	0.313	0.041	0.041
P45983	Mitogen-activated protein kinase 8	MAPK8	Q01196-S329	Q01196	RUNX1	329	S	YPGAFTYSPTPVTSG	FALSE	FALSE	0.7915488610210449	FALSE	S/T	S/T	0.999975	0.639	0.313	0.041	0.041
P45983	Mitogen-activated protein kinase 8	MAPK8	Q01196-S397	Q01196	RUNX1	397	S	SMVGGERSPPRILPP	FALSE	FALSE	0.7862641457269045	FALSE	S/T	S/T	0.999873	0.639	0.313	0.041	0.041
P45983	Mitogen-activated protein kinase 8	MAPK8	Q01196-S435	Q01196	RUNX1	435	S	AEGSHSNSPTNMAPS	FALSE	FALSE	0.792280983387182	FALSE	S/T	S/T	0.999954	0.639	0.313	0.041	0.041
P45983	Mitogen-activated protein kinase 8	MAPK8	Q01196-T14	Q01196	RUNX1	14	T	ASTSRRFTPPSTALS	FALSE	FALSE	0.784937886062679	FALSE	S/T	S/T	0.999894	0.639	0.313	0.041	0.041
P45983	Mitogen-activated protein kinase 8	MAPK8	Q01196-T219	Q01196	RUNX1	219	T	SPHHPAPTPNPRASL	FALSE	FALSE	0.7926874374199098	FALSE	S/T	S/T	0.999991	0.639	0.313	0.041	0.041
P45983	Mitogen-activated protein kinase 8	MAPK8	Q01196-T273	Q01196	RUNX1	273	T	SPSVHPATPISPGRA	FALSE	FALSE	0.794312588212916	FALSE	S/T	S/T	0.999992	0.639	0.313	0.041	0.041
P45983	Mitogen-activated protein kinase 8	MAPK8	Q01196-T331	Q01196	RUNX1	331	T	GAFTYSPTPVTSGIG	FALSE	FALSE	0.7920704570713926	FALSE	S/T	S/T	0.999958	0.639	0.313	0.041	0.041
P45983	Mitogen-activated protein kinase 8	MAPK8	Q01196-2-T458	Q01196-2	RUNX1-2	458	T	DPGPWARTPSWGRGR	FALSE	FALSE	0.7971136194522142	FALSE	S/T	S/T	0.999986	0.639	0.313	0.041	0.041
P45983	Mitogen-activated protein kinase 8	MAPK8	Q01196-8-S48	Q01196-8	RUNX1-8	48	S	TPPSTALSPGKMSEA	FALSE	FALSE	0.7839484123784686	FALSE	S/T	S/T	0.999901	0.639	0.313	0.041	0.041
P45983	Mitogen-activated protein kinase 8	MAPK8	Q01196-8-S276	Q01196-8	RUNX1-8	276	S	DTRQIQPSPPWSYDQ	FALSE	FALSE	0.7838001403606313	FALSE	S/T	S/T	0.999926	0.639	0.313	0.041	0.041
P45983	Mitogen-activated protein kinase 8	MAPK8	Q01196-8-S293	Q01196-8	RUNX1-8	293	S	QYLGSIASPSVHPAT	FALSE	FALSE	0.7904027144045035	FALSE	S/T	S/T	0.999976	0.639	0.313	0.041	0.041
P45983	Mitogen-activated protein kinase 8	MAPK8	Q01196-8-S303	Q01196-8	RUNX1-8	303	S	VHPATPISPGRASGM	FALSE	FALSE	0.7922954716039675	FALSE	S/T	S/T	0.999952	0.639	0.313	0.041	0.041
P45983	Mitogen-activated protein kinase 8	MAPK8	Q01196-8-S424	Q01196-8	RUNX1-8	424	S	SMVGGERSPPRILPP	FALSE	FALSE	0.784937886062679	FALSE	S/T	S/T	0.9999	0.639	0.313	0.041	0.041
P45983	Mitogen-activated protein kinase 8	MAPK8	Q01196-8-S462	Q01196-8	RUNX1-8	462	S	AEGSHSNSPTNMAPS	FALSE	FALSE	0.79224345559685	FALSE	S/T	S/T	0.999963	0.639	0.313	0.041	0.041
P45983	Mitogen-activated protein kinase 8	MAPK8	Q01196-8-T300	Q01196-8	RUNX1-8	300	T	SPSVHPATPISPGRA	FALSE	FALSE	0.794312588212916	FALSE	S/T	S/T	0.999992	0.639	0.313	0.041	0.041
P45983	Mitogen-activated protein kinase 8	MAPK8	Q01201-S37	Q01201	RELB	37	S	PELGALGSPDLSSLS	FALSE	FALSE	0.8525113915665635	FALSE	S/T	S/T	0.999994	0.641	0.421	0.041	0.041
P45983	Mitogen-activated protein kinase 8	MAPK8	Q01201-S116	Q01201	RELB	116	S	CPLGRLVSPAPGPGP	FALSE	FALSE	0.8505884286036005	FALSE	S/T	S/T	0.999996	0.641	0.421	0.041	0.041
P45983	Mitogen-activated protein kinase 8	MAPK8	Q01201-S217	Q01201	RELB	217	S	VRLRPHVSPRHSFNN	FALSE	FALSE	0.8451238268778113	FALSE	S/T	S/T	0.999991	0.641	0.421	0.041	0.041
P45983	Mitogen-activated protein kinase 8	MAPK8	Q01201-S221	Q01201	RELB	221	S	PHVSPRHSFNNLGIQ	FALSE	FALSE	0.6273198602594189	FALSE	S/T	S/T	0.035607	0.641	0.421	0.041	0.041
P45983	Mitogen-activated protein kinase 8	MAPK8	Q01201-S573	Q01201	RELB	573	S	AFGGGLLSPGPEAT_	FALSE	FALSE	0.8529600784575551	FALSE	S/T	S/T	0.999998	0.641	0.421	0.041	0.041
P45983	Mitogen-activated protein kinase 8	MAPK8	Q01201-T103	Q01201	RELB	103	T	GPVAPPATPPPWGCP	FALSE	FALSE	0.8525113915665635	FALSE	S/T	S/T	0.999995	0.641	0.421	0.041	0.041
P45983	Mitogen-activated protein kinase 8	MAPK8	Q01201-T579	Q01201	RELB	579	T	LSPGPEAT_______	FALSE	FALSE	0.6891509287913561	FALSE	S/T	S/T	0.090466	0.641	0.421	0.041	0.041
P45983	Mitogen-activated protein kinase 8	MAPK8	Q01484-S31	Q01484	ANK2	31	S	KRPKKSDSNASFLRA	FALSE	FALSE	0.576873232834328	FALSE	S/T	S/T	0.0494249	0.599	0.255	0.041	0.151
P45983	Mitogen-activated protein kinase 8	MAPK8	Q01484-S34	Q01484	ANK2	34	S	KKSDSNASFLRAARA	FALSE	FALSE	0.599338123708862	FALSE	S/T	S/T	0.0945358	0.599	0.255	0.041	0.151
P45983	Mitogen-activated protein kinase 8	MAPK8	Q01484-S901	Q01484	ANK2	901	S	GRSDSLRSFSSDRSH	FALSE	FALSE	0.6498411526661498	FALSE	S/T	S/T	0.333468	0.599	0.255	0.041	0.151
P45983	Mitogen-activated protein kinase 8	MAPK8	Q01484-S1402	Q01484	ANK2	1402	S	SGQHHIFSFFAFKEN	FALSE	FALSE	0.6493543497537968	FALSE	S/T	S/T	0.199834	0.599	0.255	0.041	0.151
P45983	Mitogen-activated protein kinase 8	MAPK8	Q01484-S1500	Q01484	ANK2	1500	S	NEVPVLASPDLLSEV	FALSE	FALSE	0.7238317011403501	FALSE	S/T	S/T	0.99999	0.599	0.255	0.041	0.151
P45983	Mitogen-activated protein kinase 8	MAPK8	Q01484-S1755	Q01484	ANK2	1755	S	LPTVKATSPLIEETP	FALSE	FALSE	0.7241174154260644	FALSE	S/T	S/T	0.999991	0.599	0.255	0.041	0.151
P45983	Mitogen-activated protein kinase 8	MAPK8	Q01484-S1810	Q01484	ANK2	1810	S	HRPHPAASPSLKSER	FALSE	FALSE	0.7431694440910371	FALSE	S/T	S/T	0.999994	0.599	0.255	0.041	0.151
P45983	Mitogen-activated protein kinase 8	MAPK8	Q01484-S1824	Q01484	ANK2	1824	S	RHAPGSPSPKTERHS	FALSE	FALSE	0.7241174154260644	FALSE	S/T	S/T	0.999991	0.599	0.255	0.041	0.151
P45983	Mitogen-activated protein kinase 8	MAPK8	Q01484-S1846	Q01484	ANK2	1846	S	TERHPPVSPSSKTEK	FALSE	FALSE	0.7492053339132881	FALSE	S/T	S/T	0.999997	0.599	0.255	0.041	0.151
P45983	Mitogen-activated protein kinase 8	MAPK8	Q01484-S1855	Q01484	ANK2	1855	S	SSKTEKHSPVSPSAK	FALSE	FALSE	0.7400138885354814	FALSE	S/T	S/T	0.999995	0.599	0.255	0.041	0.151
P45983	Mitogen-activated protein kinase 8	MAPK8	Q01484-S1858	Q01484	ANK2	1858	S	TEKHSPVSPSAKTER	FALSE	FALSE	0.7500553339132882	FALSE	S/T	S/T	0.999998	0.599	0.255	0.041	0.151
P45983	Mitogen-activated protein kinase 8	MAPK8	Q01484-S1879	Q01484	ANK2	1879	S	SSKTEKHSPVSPSTK	FALSE	FALSE	0.7400138885354814	FALSE	S/T	S/T	0.999995	0.599	0.255	0.041	0.151
P45983	Mitogen-activated protein kinase 8	MAPK8	Q01484-S1882	Q01484	ANK2	1882	S	TEKHSPVSPSTKTER	FALSE	FALSE	0.7500553339132882	FALSE	S/T	S/T	0.999998	0.599	0.255	0.041	0.151
P45983	Mitogen-activated protein kinase 8	MAPK8	Q01484-S1891	Q01484	ANK2	1891	S	STKTERHSPVSSTKT	FALSE	FALSE	0.7238317011403501	FALSE	S/T	S/T	0.999989	0.599	0.255	0.041	0.151
P45983	Mitogen-activated protein kinase 8	MAPK8	Q01484-S1905	Q01484	ANK2	1905	S	TERHPPVSPSGKTDK	FALSE	FALSE	0.7492053339132881	FALSE	S/T	S/T	0.999997	0.599	0.255	0.041	0.151
P45983	Mitogen-activated protein kinase 8	MAPK8	Q01484-S1917	Q01484	ANK2	1917	S	TDKRPPVSPSGRTEK	FALSE	FALSE	0.7492053339132881	FALSE	S/T	S/T	0.999997	0.599	0.255	0.041	0.151
P45983	Mitogen-activated protein kinase 8	MAPK8	Q01484-S1929	Q01484	ANK2	1929	S	TEKHPPVSPGRTEKR	FALSE	FALSE	0.7492053339132881	FALSE	S/T	S/T	0.999997	0.599	0.255	0.041	0.151
P45983	Mitogen-activated protein kinase 8	MAPK8	Q01484-S1940	Q01484	ANK2	1940	S	TEKRLPVSPSGRTDK	FALSE	FALSE	0.7430138885354814	FALSE	S/T	S/T	0.999996	0.599	0.255	0.041	0.151
P45983	Mitogen-activated protein kinase 8	MAPK8	Q01484-S1964	Q01484	ANK2	1964	S	TEKHLPVSPSGKTEK	FALSE	FALSE	0.7430138885354814	FALSE	S/T	S/T	0.999996	0.599	0.255	0.041	0.151
P45983	Mitogen-activated protein kinase 8	MAPK8	Q01484-S1976	Q01484	ANK2	1976	S	TEKQPPVSPTSKTER	FALSE	FALSE	0.7500553339132882	FALSE	S/T	S/T	0.999998	0.599	0.255	0.041	0.151
P45983	Mitogen-activated protein kinase 8	MAPK8	Q01484-S2127	Q01484	ANK2	2127	S	GDMDLQISPDRKTST	FALSE	FALSE	0.7238317011403501	FALSE	S/T	S/T	0.999989	0.599	0.255	0.041	0.151
P45983	Mitogen-activated protein kinase 8	MAPK8	Q01484-S2172	Q01484	ANK2	2172	S	HLDQVLTSPFNTTFP	FALSE	FALSE	0.7430138885354814	FALSE	S/T	S/T	0.999996	0.599	0.255	0.041	0.151
P45983	Mitogen-activated protein kinase 8	MAPK8	Q01484-S2243	Q01484	ANK2	2243	S	LAETPETSPESLSFS	FALSE	FALSE	0.7210786708373199	FALSE	S/T	S/T	0.999986	0.599	0.255	0.041	0.151
P45983	Mitogen-activated protein kinase 8	MAPK8	Q01484-S2248	Q01484	ANK2	2248	S	ETSPESLSFSPKKSE	FALSE	FALSE	0.6455193804339457	FALSE	S/T	S/T	0.133224	0.599	0.255	0.041	0.151
P45983	Mitogen-activated protein kinase 8	MAPK8	Q01484-S2250	Q01484	ANK2	2250	S	SPESLSFSPKKSEEQ	FALSE	FALSE	0.7082807190174614	FALSE	S/T	S/T	0.99994	0.599	0.255	0.041	0.151
P45983	Mitogen-activated protein kinase 8	MAPK8	Q01484-S2306	Q01484	ANK2	2306	S	DSETSTESFQKEATL	FALSE	FALSE	0.601338123708862	FALSE	S/T	S/T	0.0960995	0.599	0.255	0.041	0.151
P45983	Mitogen-activated protein kinase 8	MAPK8	Q01484-S2315	Q01484	ANK2	2315	S	QKEATLGSPKDTSPK	FALSE	FALSE	0.7241174154260644	FALSE	S/T	S/T	0.999991	0.599	0.255	0.041	0.151
P45983	Mitogen-activated protein kinase 8	MAPK8	Q01484-S2320	Q01484	ANK2	2320	S	LGSPKDTSPKRQDDC	FALSE	FALSE	0.7158254962341454	FALSE	S/T	S/T	0.999981	0.599	0.255	0.041	0.151
P45983	Mitogen-activated protein kinase 8	MAPK8	Q01484-S2405	Q01484	ANK2	2405	S	KPQGVIRSPQGLELA	FALSE	FALSE	0.7305718665500603	FALSE	S/T	S/T	0.999992	0.599	0.255	0.041	0.151
P45983	Mitogen-activated protein kinase 8	MAPK8	Q01484-S2440	Q01484	ANK2	2440	S	HKDSLEASPVLEDNS	FALSE	FALSE	0.7171643851230342	FALSE	S/T	S/T	0.999982	0.599	0.255	0.041	0.151
P45983	Mitogen-activated protein kinase 8	MAPK8	Q01484-S2458	Q01484	ANK2	2458	S	TPDSLEPSPLKESPC	FALSE	FALSE	0.7108020179138951	FALSE	S/T	S/T	0.999967	0.599	0.255	0.041	0.151
P45983	Mitogen-activated protein kinase 8	MAPK8	Q01484-S2463	Q01484	ANK2	2463	S	EPSPLKESPCRDSLE	FALSE	FALSE	0.71867867083732	FALSE	S/T	S/T	0.999984	0.599	0.255	0.041	0.151
P45983	Mitogen-activated protein kinase 8	MAPK8	Q01484-S2472	Q01484	ANK2	2472	S	CRDSLESSPVEPKMK	FALSE	FALSE	0.71867867083732	FALSE	S/T	S/T	0.999983	0.599	0.255	0.041	0.151
P45983	Mitogen-activated protein kinase 8	MAPK8	Q01484-S2534	Q01484	ANK2	2534	S	LMESSGKSPLSPDTP	FALSE	FALSE	0.7430138885354814	FALSE	S/T	S/T	0.999996	0.599	0.255	0.041	0.151
P45983	Mitogen-activated protein kinase 8	MAPK8	Q01484-S2537	Q01484	ANK2	2537	S	SSGKSPLSPDTPSSE	FALSE	FALSE	0.7500553339132882	FALSE	S/T	S/T	0.999998	0.599	0.255	0.041	0.151
P45983	Mitogen-activated protein kinase 8	MAPK8	Q01484-S2834	Q01484	ANK2	2834	S	LDVSRAESPQADCPS	FALSE	FALSE	0.7048994547542577	FALSE	S/T	S/T	0.999977	0.599	0.255	0.041	0.151
P45983	Mitogen-activated protein kinase 8	MAPK8	Q01484-S3277	Q01484	ANK2	3277	S	GDDSPDSSPEEQKSV	FALSE	FALSE	0.7400138885354814	FALSE	S/T	S/T	0.999995	0.599	0.255	0.041	0.151
P45983	Mitogen-activated protein kinase 8	MAPK8	Q01484-S3793	Q01484	ANK2	3793	S	KAMIVPSSPSKTPEE	FALSE	FALSE	0.7238317011403501	FALSE	S/T	S/T	0.99999	0.599	0.255	0.041	0.151
P45983	Mitogen-activated protein kinase 8	MAPK8	Q01484-S3823	Q01484	ANK2	3823	S	TSSERGGSPIIQEPE	FALSE	FALSE	0.71967867083732	FALSE	S/T	S/T	0.999985	0.599	0.255	0.041	0.151
P45983	Mitogen-activated protein kinase 8	MAPK8	Q01484-S3840	Q01484	ANK2	3840	S	SEHREESSPRKTSLV	FALSE	FALSE	0.7110265347160035	FALSE	S/T	S/T	0.999951	0.599	0.255	0.041	0.151
P45983	Mitogen-activated protein kinase 8	MAPK8	Q01484-T528	Q01484	ANK2	528	T	AHPDAATTNGYTPLH	FALSE	FALSE	0.6446082693228348	FALSE	S/T	S/T	0.128207	0.599	0.255	0.041	0.151
P45983	Mitogen-activated protein kinase 8	MAPK8	Q01484-T532	Q01484	ANK2	532	T	AATTNGYTPLHISAR	FALSE	FALSE	0.738544758952498	FALSE	S/T	S/T	0.999993	0.599	0.255	0.041	0.151
P45983	Mitogen-activated protein kinase 8	MAPK8	Q01484-T730	Q01484	ANK2	730	T	AHTKLGYTPLIVACH	FALSE	FALSE	0.7151588295674788	FALSE	S/T	S/T	0.99998	0.599	0.255	0.041	0.151
P45983	Mitogen-activated protein kinase 8	MAPK8	Q01484-T2239	Q01484	ANK2	2239	T	KHEGLAETPETSPES	FALSE	FALSE	0.7430138885354814	FALSE	S/T	S/T	0.999996	0.599	0.255	0.041	0.151
P45983	Mitogen-activated protein kinase 8	MAPK8	Q01484-T2297	Q01484	ANK2	2297	T	EERGATVTEDSETST	FALSE	FALSE	0.5037877536630961	FALSE	S/T	S/T	0.026073	0.599	0.255	0.041	0.151
P45983	Mitogen-activated protein kinase 8	MAPK8	Q01484-T2451	Q01484	ANK2	2451	T	EDNSSHKTPDSLEPS	FALSE	FALSE	0.7431694440910371	FALSE	S/T	S/T	0.999994	0.599	0.255	0.041	0.151
P45983	Mitogen-activated protein kinase 8	MAPK8	Q01484-T2540	Q01484	ANK2	2540	T	KSPLSPDTPSSEEVS	FALSE	FALSE	0.7504220005799548	FALSE	S/T	S/T	0.999999	0.599	0.255	0.041	0.151
P45983	Mitogen-activated protein kinase 8	MAPK8	Q01484-T2583	Q01484	ANK2	2583	T	NGEKKRFTPEEEMFK	FALSE	FALSE	0.7210786708373199	FALSE	S/T	S/T	0.999986	0.599	0.255	0.041	0.151
P45983	Mitogen-activated protein kinase 8	MAPK8	Q01484-T2719	Q01484	ANK2	2719	T	PVVSKQYTFKMNEDT	FALSE	FALSE	0.5937574505864437	FALSE	S/T	S/T	0.0801602	0.599	0.255	0.041	0.151
P45983	Mitogen-activated protein kinase 8	MAPK8	Q01484-T3079	Q01484	ANK2	3079	T	DRQSQGTTPDTTPAR	FALSE	FALSE	0.7500553339132882	FALSE	S/T	S/T	0.999998	0.599	0.255	0.041	0.151
P45983	Mitogen-activated protein kinase 8	MAPK8	Q01484-T3083	Q01484	ANK2	3083	T	QGTTPDTTPARTPTE	FALSE	FALSE	0.7400138885354814	FALSE	S/T	S/T	0.999995	0.599	0.255	0.041	0.151
P45983	Mitogen-activated protein kinase 8	MAPK8	Q01484-T3087	Q01484	ANK2	3087	T	PDTTPARTPTEEGTP	FALSE	FALSE	0.7500553339132882	FALSE	S/T	S/T	0.999998	0.599	0.255	0.041	0.151
P45983	Mitogen-activated protein kinase 8	MAPK8	Q01484-T3093	Q01484	ANK2	3093	T	RTPTEEGTPTSEQNP	FALSE	FALSE	0.7400138885354814	FALSE	S/T	S/T	0.999995	0.599	0.255	0.041	0.151
P45983	Mitogen-activated protein kinase 8	MAPK8	Q01484-T3776	Q01484	ANK2	3776	T	QQEYFVTTPGTETSE	FALSE	FALSE	0.7492053339132881	FALSE	S/T	S/T	0.999997	0.599	0.255	0.041	0.151
P45983	Mitogen-activated protein kinase 8	MAPK8	Q01484-T3797	Q01484	ANK2	3797	T	VPSSPSKTPEEVSTP	FALSE	FALSE	0.7400138885354814	FALSE	S/T	S/T	0.999995	0.599	0.255	0.041	0.151
P45983	Mitogen-activated protein kinase 8	MAPK8	Q01484-T3803	Q01484	ANK2	3803	T	KTPEEVSTPAEEEKL	FALSE	FALSE	0.7500553339132882	FALSE	S/T	S/T	0.999998	0.599	0.255	0.041	0.151
P45983	Mitogen-activated protein kinase 8	MAPK8	Q01484-T3814	Q01484	ANK2	3814	T	EEKLYLQTPTSSERG	FALSE	FALSE	0.7430138885354814	FALSE	S/T	S/T	0.999996	0.599	0.255	0.041	0.151
P45983	Mitogen-activated protein kinase 8	MAPK8	Q01518-S34	Q01518	CAP1	34	S	MHRGYADSPSKAGAA	FALSE	FALSE	0.683255927474303	FALSE	S/T	S/T	0.999807	0.511	0.331	0.041	0.041
P45983	Mitogen-activated protein kinase 8	MAPK8	Q01518-S308	Q01518	CAP1	308	S	SAPKPQTSPSPKRAT	FALSE	FALSE	0.6517264563898423	FALSE	S/T	S/T	0.999969	0.511	0.331	0.041	0.041
P45983	Mitogen-activated protein kinase 8	MAPK8	Q01518-S310	Q01518	CAP1	310	S	PKPQTSPSPKRATKK	FALSE	FALSE	0.6845960706102822	FALSE	S/T	S/T	0.999883	0.511	0.331	0.041	0.041
P45983	Mitogen-activated protein kinase 8	MAPK8	Q01518-2-S34	Q01518-2	CAP1-2	34	S	MHRGYADSPSKGAAP	FALSE	FALSE	0.6845960706102822	FALSE	S/T	S/T	0.999862	0.511	0.331	0.041	0.041
P45983	Mitogen-activated protein kinase 8	MAPK8	Q01538-S333	Q01538	MYT1	333	S	PELRGPESPSPKPEY	FALSE	FALSE	0.6272320328070239	FALSE	S/T	S/T	0.999975	0.733	0.211	0.041	0.041
P45983	Mitogen-activated protein kinase 8	MAPK8	Q01538-S335	Q01538	MYT1	335	S	LRGPESPSPKPEYSV	FALSE	FALSE	0.6258904110045017	FALSE	S/T	S/T	0.999959	0.733	0.211	0.041	0.041
P45983	Mitogen-activated protein kinase 8	MAPK8	Q01538-S610	Q01538	MYT1	610	S	KIQTSETSPKAFQCF	FALSE	FALSE	0.5948312179326757	FALSE	S/T	S/T	0.999879	0.733	0.211	0.041	0.041
P45983	Mitogen-activated protein kinase 8	MAPK8	Q01538-S716	Q01538	MYT1	716	S	APSSSMTSPQSSQAS	FALSE	FALSE	0.6258904110045017	FALSE	S/T	S/T	0.999955	0.733	0.211	0.041	0.041
P45983	Mitogen-activated protein kinase 8	MAPK8	Q01538-S989	Q01538	MYT1	989	S	LSGDEVLSPKFKTSD	FALSE	FALSE	0.5956096757390712	FALSE	S/T	S/T	0.999926	0.733	0.211	0.041	0.041
P45983	Mitogen-activated protein kinase 8	MAPK8	Q01543-S39	Q01543	FLI1	39	S	ADMTASGSPDYGQPH	FALSE	FALSE	0.6577740800611962	FALSE	S/T	S/T	0.999991	0.747	0.229	0.041	0.041
P45983	Mitogen-activated protein kinase 8	MAPK8	Q01543-S79	Q01543	FLI1	79	S	HMNGSRESPVDCSVS	FALSE	FALSE	0.655126947286327	FALSE	S/T	S/T	0.999981	0.747	0.229	0.041	0.041
P45983	Mitogen-activated protein kinase 8	MAPK8	Q01543-S241	Q01543	FLI1	241	S	MNSGLNKSPPLGGAQ	FALSE	FALSE	0.6592780110895176	FALSE	S/T	S/T	0.999986	0.747	0.229	0.041	0.041
P45983	Mitogen-activated protein kinase 8	MAPK8	Q01581-S361	Q01581	HMCS1	361	S	ASVLAQYSPQQLAGK	FALSE	FALSE	0.6309837559591367	FALSE	S/T	S/T	0.999867	0.626	0.262	0.041	0.041
P45983	Mitogen-activated protein kinase 8	MAPK8	Q01581-S495	Q01581	HMCS1	495	S	IATEHIPSPAKKVPR	FALSE	FALSE	0.6290977669481478	FALSE	S/T	S/T	0.99989	0.626	0.262	0.041	0.041
P45983	Mitogen-activated protein kinase 8	MAPK8	Q01581-T471	Q01581	HMCS1	471	T	RTYARRPTPNDDTLD	FALSE	FALSE	0.6346744350909036	FALSE	S/T	S/T	0.999751	0.626	0.262	0.041	0.041
P45983	Mitogen-activated protein kinase 8	MAPK8	Q01628-S10	Q01628	IFM3	10	S	HTVQTFFSPVNSGQP	FALSE	FALSE	0.5145872777028397	FALSE	S/T	S/T	0.999939	0.449	0.238	0.041	0.041
P45983	Mitogen-activated protein kinase 8	MAPK8	Q01658-S67	Q01658	NC2B	67	S	KSEKKTISPEHVIQA	FALSE	FALSE	0.5230133951186366	FALSE	S/T	S/T	0.999958	0.538	0.219	0.041	0.041
P45983	Mitogen-activated protein kinase 8	MAPK8	Q01664-S124	Q01664	TFAP4	124	S	IQELSGSSPKRRRAE	FALSE	FALSE	0.8359170797267875	FALSE	S/T	S/T	0.999919	0.648	0.412	0.041	0.041
P45983	Mitogen-activated protein kinase 8	MAPK8	Q01664-S139	Q01664	TFAP4	139	S	DKDEGIGSPDIWEDE	FALSE	FALSE	0.8360297557831257	FALSE	S/T	S/T	0.999901	0.648	0.412	0.041	0.041
P45983	Mitogen-activated protein kinase 8	MAPK8	Q01664-T37	Q01664	TFAP4	37	T	SLANIPLTPETQRDQ	FALSE	FALSE	0.8406843221967493	FALSE	S/T	S/T	0.999979	0.648	0.412	0.041	0.041
P45983	Mitogen-activated protein kinase 8	MAPK8	Q01718-S280	Q01718	ACTHR	280	S	PFIYAFRSPELRDAF	FALSE	FALSE	0.6612407234919647	FALSE	S/T	S/T	0.999912	0.515	0.343	0.041	0.041
P45983	Mitogen-activated protein kinase 8	MAPK8	Q01726-S154	Q01726	MSHR	154	S	FYALRYHSIVTLPRA	FALSE	FALSE	0.5107188616963636	FALSE	S/T	S/T	5.33856e-5	0.515	0.434	0.041	0.05849999999999999
P45983	Mitogen-activated protein kinase 8	MAPK8	Q01726-S316	Q01726	MSHR	316	S	LKEVLTCSW______	FALSE	FALSE	0.500596019468986	FALSE	S/T	S/T	4.19817e-4	0.515	0.434	0.041	0.05849999999999999
P45983	Mitogen-activated protein kinase 8	MAPK8	Q01726-T62	Q01726	MSHR	62	T	ENALVVATIAKNRNL	FALSE	FALSE	0.5097915137690602	FALSE	S/T	S/T	1.63971e-4	0.515	0.434	0.041	0.05849999999999999
P45983	Mitogen-activated protein kinase 8	MAPK8	Q01726-T157	Q01726	MSHR	157	T	LRYHSIVTLPRARRA	FALSE	FALSE	0.5294301867336934	FALSE	S/T	S/T	8.21652e-7	0.515	0.434	0.041	0.05849999999999999
P45983	Mitogen-activated protein kinase 8	MAPK8	Q01726-T308	Q01726	MSHR	308	T	HSQELRRTLKEVLTC	FALSE	FALSE	0.5054333085519792	FALSE	S/T	S/T	2.69918e-7	0.515	0.434	0.041	0.05849999999999999
P45983	Mitogen-activated protein kinase 8	MAPK8	Q01780-T196	Q01780	EXOSX	196	T	EKIDNSNTPFLPKIF	FALSE	FALSE	0.5922318940881839	FALSE	S/T	S/T	0.999943	0.736	0.208	0.041	0.041
P45983	Mitogen-activated protein kinase 8	MAPK8	Q01780-T816	Q01780	EXOSX	816	T	EPPEKEFTPYDYSQS	FALSE	FALSE	0.5922275784063175	FALSE	S/T	S/T	0.999923	0.736	0.208	0.041	0.041
P45983	Mitogen-activated protein kinase 8	MAPK8	Q01780-T846	Q01780	EXOSX	846	T	QFDPNKQTPSGKKCI	FALSE	FALSE	0.6070306395225509	FALSE	S/T	S/T	0.999947	0.736	0.208	0.041	0.041
P45983	Mitogen-activated protein kinase 8	MAPK8	Q01804-S443	Q01804	OTUD4	443	S	ESNYFGLSPEERREK	FALSE	FALSE	0.8222687437022859	FALSE	S/T	S/T	0.999955	0.704	0.325	0.041	0.041
P45983	Mitogen-activated protein kinase 8	MAPK8	Q01804-S546	Q01804	OTUD4	546	S	DKYATVSSPSKSKKL	FALSE	FALSE	0.8182871680035436	FALSE	S/T	S/T	0.999863	0.704	0.325	0.041	0.041
P45983	Mitogen-activated protein kinase 8	MAPK8	Q01804-S557	Q01804	OTUD4	557	S	SKKLECPSPAEQKPA	FALSE	FALSE	0.822410220310395	FALSE	S/T	S/T	0.999951	0.704	0.325	0.041	0.041
P45983	Mitogen-activated protein kinase 8	MAPK8	Q01804-S1006	Q01804	OTUD4	1006	S	KTAADVVSPGANSVD	FALSE	FALSE	0.8220669578246398	FALSE	S/T	S/T	0.99997	0.704	0.325	0.041	0.041
P45983	Mitogen-activated protein kinase 8	MAPK8	Q01804-S1031	Q01804	OTUD4	1031	S	SEDENEVSNILRSGR	FALSE	FALSE	0.5089494710394126	FALSE	S/T	S/T	0.00803191	0.704	0.325	0.041	0.041
P45983	Mitogen-activated protein kinase 8	MAPK8	Q01804-T414	Q01804	OTUD4	414	T	EHKNLSRTPSQIIRK	FALSE	FALSE	0.8140831322235382	FALSE	S/T	S/T	0.999753	0.704	0.325	0.041	0.041
P45983	Mitogen-activated protein kinase 8	MAPK8	Q01813-T313	Q01813	PFKAP	313	T	GHVQRGGTPSAFDRI	FALSE	FALSE	0.6200486890275427	FALSE	S/T	S/T	0.999904	0.703	0.207	0.041	0.041
P45983	Mitogen-activated protein kinase 8	MAPK8	Q01826-S38	Q01826	SATB1	38	S	ARLEQNGSPLGRGRL	FALSE	FALSE	0.5688399573191247	FALSE	S/T	S/T	0.999948	0.658	0.202	0.041	0.041
P45983	Mitogen-activated protein kinase 8	MAPK8	Q01826-S313	Q01826	SATB1	313	S	GLVSTPISPQLVNQQ	FALSE	FALSE	0.5688399573191247	FALSE	S/T	S/T	0.999947	0.658	0.202	0.041	0.041
P45983	Mitogen-activated protein kinase 8	MAPK8	Q01826-S633	Q01826	SATB1	633	S	PRQPTVASPAESDEE	FALSE	FALSE	0.5756756159188449	FALSE	S/T	S/T	0.999979	0.658	0.202	0.041	0.041
P45983	Mitogen-activated protein kinase 8	MAPK8	Q01826-T298	Q01826	SATB1	298	T	GSQPSVRTPLPNLHP	FALSE	FALSE	0.5751719369231398	FALSE	S/T	S/T	0.999989	0.658	0.202	0.041	0.041
P45983	Mitogen-activated protein kinase 8	MAPK8	Q01826-T310	Q01826	SATB1	310	T	LHPGLVSTPISPQLV	FALSE	FALSE	0.5756756159188449	FALSE	S/T	S/T	0.999978	0.658	0.202	0.041	0.041
P45983	Mitogen-activated protein kinase 8	MAPK8	Q01826-T466	Q01826	SATB1	466	T	GPAPLISTPPSRPPQ	FALSE	FALSE	0.5769743194676805	FALSE	S/T	S/T	0.999983	0.658	0.202	0.041	0.041
P45983	Mitogen-activated protein kinase 8	MAPK8	Q01831-T169	Q01831	XPC	169	T	PVEIEIETPEQAKTR	FALSE	FALSE	0.8199107668298794	FALSE	S/T	S/T	0.999963	0.762	0.316	0.041	0.041
P45983	Mitogen-activated protein kinase 8	MAPK8	Q01844-S266	Q01844	EWS	266	S	SSYGQQSSFRQDHPS	FALSE	FALSE	0.6998062590729124	FALSE	S/T	S/T	0.0197241	0.731	0.94	0.052	0.041
P45983	Mitogen-activated protein kinase 8	MAPK8	Q01844-S286	Q01844	EWS	286	S	GQESGGFSGPGENRS	FALSE	FALSE	0.5283321394555989	FALSE	S/T	S/T	1.75555e-4	0.731	0.94	0.052	0.041
P45983	Mitogen-activated protein kinase 8	MAPK8	Q01844-S371	Q01844	EWS	371	S	YVQGLNDSVTLDDLA	FALSE	FALSE	0.5126360212907171	FALSE	S/T	S/T	4.68808e-5	0.731	0.94	0.052	0.041
P45983	Mitogen-activated protein kinase 8	MAPK8	Q01844-S443	Q01844	EWS	443	S	QGSKLKVSLARKKPP	FALSE	FALSE	0.5087409577671399	FALSE	S/T	S/T	2.8975e-7	0.731	0.94	0.052	0.041
P45983	Mitogen-activated protein kinase 8	MAPK8	Q01844-T78	Q01844	EWS	78	T	GQPPTGYTTPTAPQA	FALSE	FALSE	0.5180790065849326	FALSE	S/T	S/T	6.12739e-5	0.731	0.94	0.052	0.041
P45983	Mitogen-activated protein kinase 8	MAPK8	Q01844-T79	Q01844	EWS	79	T	QPPTGYTTPTAPQAY	FALSE	FALSE	0.8495810894622933	FALSE	S/T	S/T	0.999907	0.731	0.94	0.052	0.041
P45983	Mitogen-activated protein kinase 8	MAPK8	Q01844-T81	Q01844	EWS	81	T	PTGYTTPTAPQAYSQ	FALSE	FALSE	0.5922989763977441	FALSE	S/T	S/T	6.08034e-4	0.731	0.94	0.052	0.041
P45983	Mitogen-activated protein kinase 8	MAPK8	Q01844-T422	Q01844	EWS	422	T	VSYEDPPTAKAAVEW	FALSE	FALSE	0.5906323097310774	FALSE	S/T	S/T	6.38114e-4	0.731	0.94	0.052	0.041
P45983	Mitogen-activated protein kinase 8	MAPK8	Q01844-Y656	Q01844	EWS	656	Y	QERRDRPY_______	FALSE	FALSE	0.5209380316883373	FALSE	S/T	Y	4.11611e-4	0.731	0.94	0.052	0.041
P45983	Mitogen-activated protein kinase 8	MAPK8	Q01850-S145	Q01850	CDR2	145	S	SSGQGRRSPGKCDQE	FALSE	FALSE	0.6053927701077705	FALSE	S/T	S/T	0.99963	0.506	0.26	0.041	0.041
P45983	Mitogen-activated protein kinase 8	MAPK8	Q01850-S189	Q01850	CDR2	189	S	TSLQGQPSPDEEENE	FALSE	FALSE	0.6632777578058704	FALSE	S/T	S/T	0.999977	0.873	0.286	0.041	0.041
P45983	Mitogen-activated protein kinase 8	MAPK8	Q01850-S415	Q01850	CDR2	415	S	VNPEPVSSPTTPPEY	FALSE	FALSE	0.5091675563130711	FALSE	S/T	S/T	0.999989	0.71	0.105	0.041	0.041
P45983	Mitogen-activated protein kinase 8	MAPK8	Q01850-T418	Q01850	CDR2	418	T	EPVSSPTTPPEYKAL	FALSE	FALSE	0.5565432525759814	FALSE	S/T	S/T	0.999969	0.314	0.311	0.041	0.041
P45983	Mitogen-activated protein kinase 8	MAPK8	Q01851-S122	Q01851	PO4F1	122	S	DLLDHISSPSLALMA	FALSE	FALSE	0.83970296079627	FALSE	S/T	S/T	0.999947	0.808	0.404	0.041	0.041
P45983	Mitogen-activated protein kinase 8	MAPK8	Q01851-T39	Q01851	PO4F1	39	T	IRRACLPTPPLQSNL	FALSE	FALSE	0.83970296079627	FALSE	S/T	S/T	0.999949	0.808	0.404	0.041	0.041
P45983	Mitogen-activated protein kinase 8	MAPK8	Q01860-S12	Q01860	PO5F1	12	S	LASDFAFSPPPGGGG	FALSE	FALSE	0.802707718295762	FALSE	S/T	S/T	0.999964	0.837	0.338	0.041	0.041
P45983	Mitogen-activated protein kinase 8	MAPK8	Q01860-S111	Q01860	PO5F1	111	S	ESNSDGASPEPCTVT	FALSE	FALSE	0.8017872472812693	FALSE	S/T	S/T	0.999963	0.837	0.338	0.041	0.041
P45983	Mitogen-activated protein kinase 8	MAPK8	Q01860-S355	Q01860	PO5F1	355	S	VSVTTLGSPMHSN__	FALSE	FALSE	0.802707718295762	FALSE	S/T	S/T	0.999969	0.837	0.338	0.041	0.041
P45983	Mitogen-activated protein kinase 8	MAPK8	Q01860-T118	Q01860	PO5F1	118	T	SPEPCTVTPGAVKLE	FALSE	FALSE	0.7937499660725277	FALSE	S/T	S/T	0.999982	0.837	0.338	0.041	0.041
P45983	Mitogen-activated protein kinase 8	MAPK8	Q01954-S338	Q01954	BNC1	338	S	KFERTQLSPEAKVKP	FALSE	FALSE	0.6421827500707209	FALSE	S/T	S/T	0.999945	0.782	0.262	0.041	0.041
P45983	Mitogen-activated protein kinase 8	MAPK8	Q01954-S581	Q01954	BNC1	581	S	EDEQEACSPQSHRVS	FALSE	FALSE	0.6451655535636902	FALSE	S/T	S/T	0.999936	0.782	0.262	0.041	0.041
P45983	Mitogen-activated protein kinase 8	MAPK8	Q01954-S989	Q01954	BNC1	989	S	LHKSLASSPSHLQ__	FALSE	FALSE	0.6453241885982464	FALSE	S/T	S/T	0.999908	0.782	0.262	0.041	0.041
P45983	Mitogen-activated protein kinase 8	MAPK8	Q01955-S382	Q01955	CO4A3	382	S	GPPGVPGSPGSSRPG	FALSE	FALSE	0.6459919677761318	FALSE	S/T	S/T	0.999989	0.506	0.318	0.041	0.041
P45983	Mitogen-activated protein kinase 8	MAPK8	Q01955-S1249	Q01955	CO4A3	1249	S	GPPGSRGSPGAPGPP	FALSE	FALSE	0.6672263582613662	FALSE	S/T	S/T	0.999957	0.506	0.318	0.041	0.041
P45983	Mitogen-activated protein kinase 8	MAPK8	Q01959-S53	Q01959	SC6A3	53	S	TLTNPRQSPVEAQDR	FALSE	FALSE	0.6060210311841917	FALSE	S/T	S/T	0.999871	0.563	0.211	0.041	0.041
P45983	Mitogen-activated protein kinase 8	MAPK8	Q01968-S709	Q01968	OCRL	709	S	LIDLEEDSFLEKEKS	FALSE	FALSE	0.8014612180524134	FALSE	S/T	S/T	0.0267701	0.638	0.354	0.048	0.041
P45983	Mitogen-activated protein kinase 8	MAPK8	Q01968-T880	Q01968	OCRL	880	T	PNLMARQTPSDRQRA	FALSE	FALSE	0.9417777434321664	FALSE	S/T	S/T	0.99988	0.638	0.354	0.048	0.041
P45983	Mitogen-activated protein kinase 8	MAPK8	Q01970-S632	Q01970	PLCB3	632	S	AMEQLTKSPMEFVEY	FALSE	FALSE	0.7507659412093668	FALSE	S/T	S/T	0.999922	0.669	0.301	0.041	0.041
P45983	Mitogen-activated protein kinase 8	MAPK8	Q01970-S911	Q01970	PLCB3	911	S	PSSNPTPSPLDASPR	FALSE	FALSE	0.75069587693541	FALSE	S/T	S/T	0.999969	0.669	0.301	0.041	0.041
P45983	Mitogen-activated protein kinase 8	MAPK8	Q01970-S916	Q01970	PLCB3	916	S	TPSPLDASPRRPPGP	FALSE	FALSE	0.7469659412093669	FALSE	S/T	S/T	0.99993	0.669	0.301	0.041	0.041
P45983	Mitogen-activated protein kinase 8	MAPK8	Q01970-S926	Q01970	PLCB3	926	S	RPPGPTTSPASTSLS	FALSE	FALSE	0.7455921852052916	FALSE	S/T	S/T	0.999976	0.669	0.301	0.041	0.041
P45983	Mitogen-activated protein kinase 8	MAPK8	Q01970-S934	Q01970	PLCB3	934	S	PASTSLSSPGQRDDL	FALSE	FALSE	0.7504078708238744	FALSE	S/T	S/T	0.99997	0.669	0.301	0.041	0.041
P45983	Mitogen-activated protein kinase 8	MAPK8	Q01973-S776	Q01973	ROR1	776	S	QTTSLSASPVSNLSN	FALSE	FALSE	0.65996844118545706	TRUE	S/T	S/T	0.99993	0.517	0.329	0.061	0.05699999999999999
P45983	Mitogen-activated protein kinase 8	MAPK8	Q01973-Y786	Q01973	ROR1	786	Y	SNLSNPRYPNYMFPS	FALSE	FALSE	0.65790513534736	TRUE	S/T	Y	0.999067	0.517	0.329	0.061	0.05699999999999999
P45983	Mitogen-activated protein kinase 8	MAPK8	Q01974-S447	Q01974	ROR2	447	S	QRRQLMASPSQDMEM	FALSE	FALSE	0.6930591145044402	TRUE	S/T	S/T	0.999954	0.416	0.409	0.061	0.05699999999999999
P45983	Mitogen-activated protein kinase 8	MAPK8	Q01974-S569	Q01974	ROR2	569	S	HEFLVMRSPHSDVGS	FALSE	FALSE	0.6909474123767806	TRUE	S/T	S/T	0.99998	0.416	0.409	0.061	0.05699999999999999
P45983	Mitogen-activated protein kinase 8	MAPK8	Q01974-S776	Q01974	ROR2	776	S	QTSSLSTSPVSNVSN	FALSE	FALSE	0.6894196345990028	TRUE	S/T	S/T	0.999973	0.416	0.409	0.061	0.05699999999999999
P45983	Mitogen-activated protein kinase 8	MAPK8	Q01974-T438	Q01974	ROR2	438	T	KQKASASTPQRRQLM	FALSE	FALSE	0.6875196345990028	TRUE	S/T	S/T	0.999975	0.416	0.409	0.061	0.05699999999999999
P45983	Mitogen-activated protein kinase 8	MAPK8	Q02040-S91	Q02040	AK17A	91	S	ENKSLVKSFLACLDG	FALSE	FALSE	0.5138361859739689	FALSE	S/T	S/T	0.0251308	0.726	0.364	0.041	0.041
P45983	Mitogen-activated protein kinase 8	MAPK8	Q02040-S499	Q02040	AK17A	499	S	PAGAPKESPAHPEAD	FALSE	FALSE	0.8031494286922581	FALSE	S/T	S/T	0.999962	0.726	0.364	0.041	0.041
P45983	Mitogen-activated protein kinase 8	MAPK8	Q02040-S537	Q02040	AK17A	537	S	RVVPEDGSPEKRCPG	FALSE	FALSE	0.8089868102135823	FALSE	S/T	S/T	0.999819	0.726	0.364	0.041	0.041
P45983	Mitogen-activated protein kinase 8	MAPK8	Q02040-S633	Q02040	AK17A	633	S	KHAYKDDSPRRRSTS	FALSE	FALSE	0.8072924705909408	FALSE	S/T	S/T	0.999834	0.726	0.364	0.041	0.041
P45983	Mitogen-activated protein kinase 8	MAPK8	Q02040-S640	Q02040	AK17A	640	S	SPRRRSTSPDHTRSR	FALSE	FALSE	0.8062378072077804	FALSE	S/T	S/T	0.999933	0.726	0.364	0.041	0.041
P45983	Mitogen-activated protein kinase 8	MAPK8	Q02040-S685	Q02040	AK17A	685	S	SERSRSRSPSRHRST	FALSE	FALSE	0.8089868102135823	FALSE	S/T	S/T	0.999808	0.726	0.364	0.041	0.041
P45983	Mitogen-activated protein kinase 8	MAPK8	Q02078-S98	Q02078	MEF2A	98	S	KEHRGCDSPDPDTSY	FALSE	FALSE	0.9367349552078462	FALSE	S/T	S/T	0.99994	0.692	0.359	0.051	0.041
P45983	Mitogen-activated protein kinase 8	MAPK8	Q02078-S192	Q02078	MEF2A	192	S	TTLHRNVSPGAPQRP	FALSE	FALSE	0.9354016218745128	FALSE	S/T	S/T	0.999944	0.692	0.359	0.051	0.041
P45983	Mitogen-activated protein kinase 8	MAPK8	Q02078-S223	Q02078	MEF2A	223	S	VPNGAGSSPVGNGFV	FALSE	FALSE	0.9365992500921182	FALSE	S/T	S/T	0.999983	0.692	0.359	0.051	0.041
P45983	Mitogen-activated protein kinase 8	MAPK8	Q02078-S235	Q02078	MEF2A	235	S	GFVNSRASPNLIGAT	FALSE	FALSE	0.93407563560621	FALSE	S/T	S/T	0.999759	0.692	0.359	0.051	0.041
P45983	Mitogen-activated protein kinase 8	MAPK8	Q02078-S255	Q02078	MEF2A	255	S	GKVMPTKSPPPPGGG	FALSE	FALSE	0.9361307213996996	FALSE	S/T	S/T	0.999971	0.692	0.359	0.051	0.041
P45983	Mitogen-activated protein kinase 8	MAPK8	Q02078-S289	Q02078	MEF2A	289	S	KGMMPPLSEEEELEL	FALSE	FALSE	0.552624133285047	FALSE	S/T	S/T	0.0022236	0.692	0.359	0.051	0.041
P45983	Mitogen-activated protein kinase 8	MAPK8	Q02078-S355	Q02078	MEF2A	355	S	SALQGFNSPGMLSLG	FALSE	FALSE	0.93407563560621	FALSE	S/T	S/T	0.999794	0.692	0.359	0.051	0.041
P45983	Mitogen-activated protein kinase 8	MAPK8	Q02078-S408	Q02078	MEF2A	408	S	SIKSEPISPPRDRMT	FALSE	FALSE	0.9361307213996996	FALSE	S/T	S/T	0.999971	0.692	0.359	0.051	0.041
P45983	Mitogen-activated protein kinase 8	MAPK8	Q02078-S453	Q02078	MEF2A	453	S	PRQEMGRSPVDSLSS	FALSE	FALSE	0.9354016218745128	FALSE	S/T	S/T	0.99995	0.692	0.359	0.051	0.041
P45983	Mitogen-activated protein kinase 8	MAPK8	Q02078-S479	Q02078	MEF2A	479	S	DPRGDFHSPIVLGRP	FALSE	FALSE	0.9355020094714122	FALSE	S/T	S/T	0.999919	0.692	0.359	0.051	0.041
P45983	Mitogen-activated protein kinase 8	MAPK8	Q02078-S494	Q02078	MEF2A	494	S	PNTEDRESPSVKRMR	FALSE	FALSE	0.93457563560621	FALSE	S/T	S/T	0.999881	0.692	0.359	0.051	0.041
P45983	Mitogen-activated protein kinase 8	MAPK8	Q02078-T108	Q02078	MEF2A	108	T	PDTSYVLTPHTEEKY	FALSE	FALSE	0.934694404714822	FALSE	S/T	S/T	0.999957	0.692	0.359	0.051	0.041
P45983	Mitogen-activated protein kinase 8	MAPK8	Q02078-T111	Q02078	MEF2A	111	T	SYVLTPHTEEKYKKI	FALSE	FALSE	0.5478736947846471	FALSE	S/T	S/T	3.895e-4	0.692	0.359	0.051	0.041
P45983	Mitogen-activated protein kinase 8	MAPK8	Q02078-T202	Q02078	MEF2A	202	T	APQRPPSTGNAGGML	FALSE	FALSE	0.526819916355836	FALSE	S/T	S/T	3.23139e-4	0.692	0.359	0.051	0.041
P45983	Mitogen-activated protein kinase 8	MAPK8	Q02078-T212	Q02078	MEF2A	212	T	AGGMLSTTDLTVPNG	FALSE	FALSE	0.5727237833943651	FALSE	S/T	S/T	5.8956e-4	0.692	0.359	0.051	0.041
P45983	Mitogen-activated protein kinase 8	MAPK8	Q02078-T215	Q02078	MEF2A	215	T	MLSTTDLTVPNGAGS	FALSE	FALSE	0.5358777304629209	FALSE	S/T	S/T	3.36791e-4	0.692	0.359	0.051	0.041
P45983	Mitogen-activated protein kinase 8	MAPK8	Q02078-T312	Q02078	MEF2A	312	T	QATQPLATPVVSVTT	FALSE	FALSE	0.938005006279912	FALSE	S/T	S/T	0.999987	0.692	0.359	0.051	0.041
P45983	Mitogen-activated protein kinase 8	MAPK8	Q02078-T319	Q02078	MEF2A	319	T	TPVVSVTTPSLPPQG	FALSE	FALSE	0.938005006279912	FALSE	S/T	S/T	0.999987	0.692	0.359	0.051	0.041
P45983	Mitogen-activated protein kinase 8	MAPK8	Q02078-T489	Q02078	MEF2A	489	T	VLGRPPNTEDRESPS	FALSE	FALSE	0.5235132473673855	FALSE	S/T	S/T	0.00144162	0.692	0.359	0.051	0.041
P45983	Mitogen-activated protein kinase 8	MAPK8	Q02078-2-S98	Q02078-2	MEF2A-2	98	S	KGLNGCESPDADDYF	FALSE	FALSE	0.8237941003065963	FALSE	S/T	S/T	0.99992	0.692	0.359	0.041	0.041
P45983	Mitogen-activated protein kinase 8	MAPK8	Q02078-2-S108	Q02078-2	MEF2A-2	108	S	ADDYFEHSPLSEDRF	FALSE	FALSE	0.8242269260290764	FALSE	S/T	S/T	0.99995	0.692	0.359	0.041	0.041
P45983	Mitogen-activated protein kinase 8	MAPK8	Q02080-S188	Q02080	MEF2B	188	S	GLVHPLFSPSHLTSK	FALSE	FALSE	0.6260580904316589	FALSE	S/T	S/T	0.999975	0.738	0.204	0.041	0.041
P45983	Mitogen-activated protein kinase 8	MAPK8	Q02080-S339	Q02080	MEF2B	339	S	RRSPGGTSPERSPGT	FALSE	FALSE	0.6214613225149943	FALSE	S/T	S/T	0.999953	0.738	0.204	0.041	0.041
P45983	Mitogen-activated protein kinase 8	MAPK8	Q02080-T196	Q02080	MEF2B	196	T	PSHLTSKTPPPLYLP	FALSE	FALSE	0.6075111048656324	FALSE	S/T	S/T	0.999946	0.738	0.204	0.041	0.041
P45983	Mitogen-activated protein kinase 8	MAPK8	Q02080-2-S310	Q02080-2	MEF2B-2	310	S	GPPTRGASPPTPPVS	FALSE	FALSE	0.6260580904316589	FALSE	S/T	S/T	0.999973	0.738	0.204	0.041	0.041
P45983	Mitogen-activated protein kinase 8	MAPK8	Q02080-2-S324	Q02080-2	MEF2B-2	324	S	SIKSERLSPAPGGPG	FALSE	FALSE	0.5964084111145381	FALSE	S/T	S/T	0.999938	0.738	0.204	0.041	0.041
P45983	Mitogen-activated protein kinase 8	MAPK8	Q02080-2-T313	Q02080-2	MEF2B-2	313	T	TRGASPPTPPVSIKS	FALSE	FALSE	0.6123560505702422	FALSE	S/T	S/T	0.999985	0.738	0.204	0.041	0.041
P45983	Mitogen-activated protein kinase 8	MAPK8	Q02086-S15	Q02086	SP2	15	S	MAATAAVSPSDYLQP	FALSE	FALSE	0.5038153967844266	FALSE	S/T	S/T	0.999974	0.522	0.247	0.041	0.041
P45983	Mitogen-activated protein kinase 8	MAPK8	Q02086-S78	Q02086	SP2	78	S	KPAPLPLSPGKNSFG	FALSE	FALSE	0.5386832849425826	FALSE	S/T	S/T	0.999917	0.522	0.247	0.041	0.041
P45983	Mitogen-activated protein kinase 8	MAPK8	Q02086-S235	Q02086	SP2	235	S	PTQLLTESPPTPLSK	FALSE	FALSE	0.5254355227636749	FALSE	S/T	S/T	0.999966	0.522	0.247	0.041	0.041
P45983	Mitogen-activated protein kinase 8	MAPK8	Q02086-S371	Q02086	SP2	371	S	QTVLVQDSPPATAAA	FALSE	FALSE	0.535590738728134	FALSE	S/T	S/T	0.99996	0.522	0.247	0.041	0.041
P45983	Mitogen-activated protein kinase 8	MAPK8	Q02086-S386	Q02086	SP2	386	S	TSNTTCSSPASRAPH	FALSE	FALSE	0.5374501545859542	FALSE	S/T	S/T	0.999959	0.522	0.247	0.041	0.041
P45983	Mitogen-activated protein kinase 8	MAPK8	Q02086-T63	Q02086	SP2	63	T	PPAPPQPTPRKLVPI	FALSE	FALSE	0.5386832849425826	FALSE	S/T	S/T	0.999917	0.522	0.247	0.041	0.041
P45983	Mitogen-activated protein kinase 8	MAPK8	Q02086-T192	Q02086	SP2	192	T	QKSSTTTTPVQSGAN	FALSE	FALSE	0.5038153967844266	FALSE	S/T	S/T	0.999972	0.522	0.247	0.041	0.041
P45983	Mitogen-activated protein kinase 8	MAPK8	Q02108-S267	Q02108	GCYA1	267	S	KSTKPSLSPSKPQSS	FALSE	FALSE	0.5390169652551604	FALSE	S/T	S/T	0.999898	0.541	0.237	0.041	0.041
P45983	Mitogen-activated protein kinase 8	MAPK8	Q02127-S214	Q02127	PYRD	214	S	YLVVNVSSPNTAGLR	FALSE	FALSE	0.6882001780199106	FALSE	S/T	S/T	0.999942	0.696	0.272	0.041	0.041
P45983	Mitogen-activated protein kinase 8	MAPK8	Q02127-T121	Q02127	PYRD	121	T	FVEIGSVTPKPQEGN	FALSE	FALSE	0.6884145505950537	FALSE	S/T	S/T	0.999927	0.696	0.272	0.041	0.041
P45983	Mitogen-activated protein kinase 8	MAPK8	Q02156-S329	Q02156	KPCE	329	S	KLIAGAESPQPASGS	FALSE	FALSE	0.7413048311140772	TRUE	S/T	S/T	0.999993	0.742	0.453	0.051	0.099
P45983	Mitogen-activated protein kinase 8	MAPK8	Q02156-S337	Q02156	KPCE	337	S	PQPASGSSPSEEDRS	FALSE	FALSE	0.7375881644474105	TRUE	S/T	S/T	0.999996	0.742	0.453	0.051	0.099
P45983	Mitogen-activated protein kinase 8	MAPK8	Q02156-S350	Q02156	KPCE	350	S	RSKSAPTSPCDQEIK	FALSE	FALSE	0.7385881644474105	TRUE	S/T	S/T	0.999995	0.742	0.453	0.051	0.099
P45983	Mitogen-activated protein kinase 8	MAPK8	Q02156-S368	Q02156	KPCE	368	S	NNIRKALSFDNRGEE	FALSE	FALSE	0.6580768860515002	TRUE	S/T	S/T	0.206925	0.742	0.453	0.051	0.099
P45983	Mitogen-activated protein kinase 8	MAPK8	Q02156-S381	Q02156	KPCE	381	S	EEHRAASSPDGQLMS	FALSE	FALSE	0.7385881644474105	TRUE	S/T	S/T	0.999995	0.742	0.453	0.051	0.099
P45983	Mitogen-activated protein kinase 8	MAPK8	Q02156-S388	Q02156	KPCE	388	S	SPDGQLMSPGENGEV	FALSE	FALSE	0.7372619739712201	TRUE	S/T	S/T	0.999999	0.742	0.453	0.051	0.099
P45983	Mitogen-activated protein kinase 8	MAPK8	Q02156-S418	Q02156	KPCE	418	S	IKVLGKGSFGKVMLA	FALSE	FALSE	0.5268751462866083	TRUE	S/T	S/T	0.0380546	0.742	0.453	0.051	0.099
P45983	Mitogen-activated protein kinase 8	MAPK8	Q02156-T228	Q02156	KPCE	228	T	AGLKKQETPDQVGSQ	FALSE	FALSE	0.7413048311140772	TRUE	S/T	S/T	0.999993	0.742	0.453	0.051	0.099
P45983	Mitogen-activated protein kinase 8	MAPK8	Q02156-T286	Q02156	KPCE	286	T	NVHRRCETNVAPNCG	FALSE	FALSE	0.5316590440170226	TRUE	S/T	S/T	0.0408281	0.742	0.453	0.051	0.099
P45983	Mitogen-activated protein kinase 8	MAPK8	Q02156-T309	Q02156	KPCE	309	T	VLADLGVTPDKITNS	FALSE	FALSE	0.7404714977807441	TRUE	S/T	S/T	0.999981	0.742	0.453	0.051	0.099
P45983	Mitogen-activated protein kinase 8	MAPK8	Q02156-T566	Q02156	KPCE	566	T	LNGVTTTTFCGTPDY	FALSE	FALSE	0.6912540925939936	TRUE	S/T	S/T	0.33867	0.742	0.453	0.051	0.099
P45983	Mitogen-activated protein kinase 8	MAPK8	Q02218-S95	Q02218	ODO1	95	S	PPGTAYQSPLPLSRG	FALSE	FALSE	0.5637039195351397	FALSE	S/T	S/T	0.99987	0.637	0.201	0.041	0.041
P45983	Mitogen-activated protein kinase 8	MAPK8	Q02218-S934	Q02218	ODO1	934	S	ITRIEQLSPFPFDLL	FALSE	FALSE	0.5694067990251647	FALSE	S/T	S/T	0.99991	0.637	0.201	0.041	0.041
P45983	Mitogen-activated protein kinase 8	MAPK8	Q02218-T240	Q02218	ODO1	240	T	WIRQKFETPGIMQFT	FALSE	FALSE	0.5666198409715029	FALSE	S/T	S/T	0.999893	0.637	0.201	0.041	0.041
P45983	Mitogen-activated protein kinase 8	MAPK8	Q02218-T858	Q02218	ODO1	858	T	RKPLIIFTPKSLLRH	FALSE	FALSE	0.5694067990251647	FALSE	S/T	S/T	0.999921	0.637	0.201	0.041	0.041
P45983	Mitogen-activated protein kinase 8	MAPK8	Q02224-S2605	Q02224	CENPE	2605	S	KQVTCENSPKSPKVT	FALSE	FALSE	0.6173537916570119	FALSE	S/T	S/T	0.999906	0.569	0.211	0.041	0.041
P45983	Mitogen-activated protein kinase 8	MAPK8	Q02224-S2608	Q02224	CENPE	2608	S	TCENSPKSPKVTGTA	FALSE	FALSE	0.6091873914342656	FALSE	S/T	S/T	0.999969	0.569	0.211	0.041	0.041
P45983	Mitogen-activated protein kinase 8	MAPK8	Q02224-S2639	Q02224	CENPE	2639	S	QDPVPKESPKSCFFD	FALSE	FALSE	0.6132217375233997	FALSE	S/T	S/T	0.99994	0.569	0.211	0.041	0.041
P45983	Mitogen-activated protein kinase 8	MAPK8	Q02224-S2654	Q02224	CENPE	2654	S	SRSKSLPSPHPVRYF	FALSE	FALSE	0.606174948560804	FALSE	S/T	S/T	0.99998	0.569	0.211	0.041	0.041
P45983	Mitogen-activated protein kinase 8	MAPK8	Q02224-T2622	Q02224	CENPE	2622	T	ASKKKQITPSQCKER	FALSE	FALSE	0.6180191642387685	FALSE	S/T	S/T	0.999953	0.569	0.211	0.041	0.041
P45983	Mitogen-activated protein kinase 8	MAPK8	Q02241-S125	Q02241	KIF23	125	S	KTHTMTGSPGEGGLL	FALSE	FALSE	0.5141052932704855	FALSE	S/T	S/T	0.999956	0.598	0.132	0.041	0.041
P45983	Mitogen-activated protein kinase 8	MAPK8	Q02241-S684	Q02241	KIF23	684	S	KVTQRSVSPSPVPLS	FALSE	FALSE	0.5049384454286275	FALSE	S/T	S/T	0.999945	0.598	0.132	0.041	0.041
P45983	Mitogen-activated protein kinase 8	MAPK8	Q02241-S902	Q02241	KIF23	902	S	IETLKQESPNGSRKR	FALSE	FALSE	0.5049384454286275	FALSE	S/T	S/T	0.999945	0.598	0.132	0.041	0.041
P45983	Mitogen-activated protein kinase 8	MAPK8	Q02241-T56	Q02241	KIF23	56	T	NTTVQLHTPEGYRLN	FALSE	FALSE	0.5079843752998474	FALSE	S/T	S/T	0.999971	0.598	0.132	0.041	0.041
P45983	Mitogen-activated protein kinase 8	MAPK8	Q02241-T450	Q02241	KIF23	450	T	DKAICGLTPGRRYRN	FALSE	FALSE	0.5098366593999282	FALSE	S/T	S/T	0.99997	0.598	0.132	0.041	0.041
P45983	Mitogen-activated protein kinase 8	MAPK8	Q02241-2-S684	Q02241-2	KIF23-2	684	S	KVTQRSVSPSPVPLL	FALSE	FALSE	0.5034813858254514	FALSE	S/T	S/T	0.999939	0.598	0.132	0.041	0.041
P45983	Mitogen-activated protein kinase 8	MAPK8	Q02241-2-S686	Q02241-2	KIF23-2	686	S	TQRSVSPSPVPLLFQ	FALSE	FALSE	0.5025272573850844	FALSE	S/T	S/T	0.999936	0.598	0.132	0.041	0.041
P45983	Mitogen-activated protein kinase 8	MAPK8	Q02241-2-S798	Q02241-2	KIF23-2	798	S	IETLKQESPNGSRKR	FALSE	FALSE	0.5141052932704855	FALSE	S/T	S/T	0.999957	0.598	0.132	0.041	0.041
P45983	Mitogen-activated protein kinase 8	MAPK8	Q02246-T647	Q02246	CNTN2	647	T	KYTLQARTPPAGKWK	FALSE	FALSE	0.8398471792667348	FALSE	S/T	S/T	0.999947	0.592	0.16	0.052	0.041
P45983	Mitogen-activated protein kinase 8	MAPK8	Q02252-T360	Q02252	MMSA	360	T	ADLGPLITPQAKERV	FALSE	FALSE	0.5046634744711186	FALSE	S/T	S/T	0.999961	0.651	0.144	0.041	0.041
P45983	Mitogen-activated protein kinase 8	MAPK8	Q02297-S32	Q02297	NRG1	32	S	ESAAGSQSPALPPRL	FALSE	FALSE	0.8827669777478544	FALSE	S/T	S/T	0.999946	0.511	0.382	0.051	0.041
P45983	Mitogen-activated protein kinase 8	MAPK8	Q02297-S383	Q02297	NRG1	383	S	VENSRHSSPTGGPRG	FALSE	FALSE	0.8760150297665674	FALSE	S/T	S/T	0.999961	0.511	0.382	0.051	0.041
P45983	Mitogen-activated protein kinase 8	MAPK8	Q02297-S403	Q02297	NRG1	403	S	GGPRECNSFLRHARE	FALSE	FALSE	0.5116714020470537	FALSE	S/T	S/T	0.013302	0.511	0.382	0.051	0.041
P45983	Mitogen-activated protein kinase 8	MAPK8	Q02297-S418	Q02297	NRG1	418	S	TPDSYRDSPHSERYV	FALSE	FALSE	0.8794946413316382	FALSE	S/T	S/T	0.999861	0.511	0.382	0.051	0.041
P45983	Mitogen-activated protein kinase 8	MAPK8	Q02297-S435	Q02297	NRG1	435	S	MTTPARMSPVDFHTP	FALSE	FALSE	0.881272419109416	FALSE	S/T	S/T	0.99985	0.511	0.382	0.051	0.041
P45983	Mitogen-activated protein kinase 8	MAPK8	Q02297-S444	Q02297	NRG1	444	S	VDFHTPSSPKSPPSE	FALSE	FALSE	0.8607838796728097	FALSE	S/T	S/T	0.999982	0.511	0.382	0.051	0.041
P45983	Mitogen-activated protein kinase 8	MAPK8	Q02297-S515	Q02297	NRG1	515	S	DSNSLPASPLRIVED	FALSE	FALSE	0.8831317469161122	FALSE	S/T	S/T	0.999915	0.511	0.382	0.051	0.041
P45983	Mitogen-activated protein kinase 8	MAPK8	Q02363-S5	Q02363	ID2	5	S	___MKAFSPVRSVRK	FALSE	FALSE	0.8979937817545516	FALSE	S/T	S/T	0.999957	0.688	0.378	0.041	0.0695
P45983	Mitogen-activated protein kinase 8	MAPK8	Q02363-S14	Q02363	ID2	14	S	VRSVRKNSLSDHSLG	FALSE	FALSE	0.5893124002360848	FALSE	S/T	S/T	5.76447e-7	0.688	0.378	0.041	0.0695
P45983	Mitogen-activated protein kinase 8	MAPK8	Q02363-S16	Q02363	ID2	16	S	SVRKNSLSDHSLGIS	FALSE	FALSE	0.6427456902555464	FALSE	S/T	S/T	3.27426e-4	0.688	0.378	0.041	0.0695
P45983	Mitogen-activated protein kinase 8	MAPK8	Q02363-S25	Q02363	ID2	25	S	HSLGISRSKTPVDDP	FALSE	FALSE	0.617773175706531	FALSE	S/T	S/T	1.65647e-5	0.688	0.378	0.041	0.0695
P45983	Mitogen-activated protein kinase 8	MAPK8	Q02363-S44	Q02363	ID2	44	S	YNMNDCYSKLKELVP	FALSE	FALSE	0.5808322616384152	FALSE	S/T	S/T	2.73961e-6	0.688	0.378	0.041	0.0695
P45983	Mitogen-activated protein kinase 8	MAPK8	Q02363-T27	Q02363	ID2	27	T	LGISRSKTPVDDPMS	FALSE	FALSE	0.8983225907543071	FALSE	S/T	S/T	0.999965	0.688	0.378	0.041	0.0695
P45983	Mitogen-activated protein kinase 8	MAPK8	Q02410-S248	Q02410	APBA1	248	S	RSDGESDSPEKEAEF	FALSE	FALSE	0.9074013930565118	FALSE	S/T	S/T	0.999987	0.754	0.228	0.051	0.041
P45983	Mitogen-activated protein kinase 8	MAPK8	Q02410-S313	Q02410	APBA1	313	S	PAGGRPDSPGLQAPA	FALSE	FALSE	0.9105807171744928	FALSE	S/T	S/T	0.999995	0.754	0.228	0.051	0.041
P45983	Mitogen-activated protein kinase 8	MAPK8	Q02410-S386	Q02410	APBA1	386	S	WVMRQDISPTRDCDD	FALSE	FALSE	0.9066615176671036	FALSE	S/T	S/T	0.99999	0.754	0.228	0.051	0.041
P45983	Mitogen-activated protein kinase 8	MAPK8	Q02410-S566	Q02410	APBA1	566	S	ARRRMPRSNSQENVE	FALSE	FALSE	0.7354768284594769	FALSE	S/T	S/T	0.0408883	0.754	0.228	0.051	0.041
P45983	Mitogen-activated protein kinase 8	MAPK8	Q02410-T305	Q02410	APBA1	305	T	QDLERPPTPAGGRPD	FALSE	FALSE	0.9094378600316356	FALSE	S/T	S/T	0.999996	0.754	0.228	0.051	0.041
P45983	Mitogen-activated protein kinase 8	MAPK8	Q02410-T370	Q02410	APBA1	370	T	RTIRSPYTPDEPKEP	FALSE	FALSE	0.9094966835610476	FALSE	S/T	S/T	0.999997	0.754	0.228	0.051	0.041
P45983	Mitogen-activated protein kinase 8	MAPK8	Q02446-S46	Q02446	SP4	46	S	GSQDSQPSPLALLAA	FALSE	FALSE	0.6410214485561052	FALSE	S/T	S/T	0.999967	0.667	0.866	0.041	0.041
P45983	Mitogen-activated protein kinase 8	MAPK8	Q02446-S136	Q02446	SP4	136	S	SSNNGSASPTKTKSG	FALSE	FALSE	0.6372172892725484	FALSE	S/T	S/T	0.999807	0.667	0.866	0.041	0.041
P45983	Mitogen-activated protein kinase 8	MAPK8	Q02446-S757	Q02446	SP4	757	S	SVTEVLGSPRIVTVA	FALSE	FALSE	0.6356812373903178	FALSE	S/T	S/T	0.999944	0.667	0.866	0.041	0.041
P45983	Mitogen-activated protein kinase 8	MAPK8	Q02446-T774	Q02446	SP4	774	T	SQDSNPATPNVSTNM	FALSE	FALSE	0.6410393194737438	FALSE	S/T	S/T	0.999975	0.667	0.866	0.041	0.041
P45983	Mitogen-activated protein kinase 8	MAPK8	Q02447-S73	Q02447	SP3	73	S	CSKIGPPSPGDDEEE	FALSE	FALSE	0.6764032726238182	FALSE	S/T	S/T	0.999977	0.562	0.226	0.041	0.05599999999999999
P45983	Mitogen-activated protein kinase 8	MAPK8	Q02447-T115	Q02447	SP3	115	T	RWEVLSATPTTIKDE	FALSE	FALSE	0.6790272575831472	FALSE	S/T	S/T	0.999943	0.562	0.226	0.041	0.05599999999999999
P45983	Mitogen-activated protein kinase 8	MAPK8	Q02447-5-S5	Q02447-5	SP3-5	5	S	___MGPPSPGDDEEE	FALSE	FALSE	0.5908458754716227	FALSE	S/T	S/T	0.999974	0.562	0.226	0.041	0.041
P45983	Mitogen-activated protein kinase 8	MAPK8	Q02535-S5	Q02535	ID3	5	S	___MKALSPVRGCYE	FALSE	FALSE	0.8478621246541898	FALSE	S/T	S/T	0.999867	0.711	0.384	0.041	0.041
P45983	Mitogen-activated protein kinase 8	MAPK8	Q02539-S183	Q02539	H11	183	S	KPKKVAKSPAKAKAV	FALSE	FALSE	0.5496960771244356	FALSE	S/T	S/T	0.999823	0.571	0.151	0.041	0.041
P45983	Mitogen-activated protein kinase 8	MAPK8	Q02539-T152	Q02539	H11	152	T	ASKKSVKTPKKAKKP	FALSE	FALSE	0.5499215582514632	FALSE	S/T	S/T	0.999887	0.571	0.151	0.041	0.041
P45983	Mitogen-activated protein kinase 8	MAPK8	Q02543-S71	Q02543	RL18A	71	S	CGQVFEKSPLRVKNF	FALSE	FALSE	0.517490355121601	FALSE	S/T	S/T	0.999829	0.528	0.191	0.041	0.041
P45983	Mitogen-activated protein kinase 8	MAPK8	Q02543-T24	Q02543	RL18A	24	T	LPTPKCHTPPLYRMR	FALSE	FALSE	0.5319478325034099	FALSE	S/T	S/T	0.999901	0.528	0.191	0.041	0.041
P45983	Mitogen-activated protein kinase 8	MAPK8	Q02548-S206	Q02548	PAX5	206	S	RDEGIQESPVPNGHS	FALSE	FALSE	0.9032701670064908	FALSE	S/T	S/T	0.999949	0.722	0.287	0.0515	0.041
P45983	Mitogen-activated protein kinase 8	MAPK8	Q02548-S283	Q02548	PAX5	283	S	DMKANLASPTPADIG	FALSE	FALSE	0.8963429196206026	FALSE	S/T	S/T	0.999972	0.722	0.287	0.0515	0.041
P45983	Mitogen-activated protein kinase 8	MAPK8	Q02548-T9	Q02548	PAX5	9	T	DLEKNYPTPRTSRTG	FALSE	FALSE	0.9035717017465912	FALSE	S/T	S/T	0.999848	0.722	0.287	0.0515	0.041
P45983	Mitogen-activated protein kinase 8	MAPK8	Q02548-T285	Q02548	PAX5	285	T	KANLASPTPADIGSS	FALSE	FALSE	0.8981135254024807	FALSE	S/T	S/T	0.999934	0.722	0.287	0.0515	0.041
P45983	Mitogen-activated protein kinase 8	MAPK8	Q02548-Y299	Q02548	PAX5	299	Y	SVPGPQSYPIVTGRD	FALSE	FALSE	0.6716602670327948	FALSE	S/T	Y	0.999688	0.722	0.287	0.0515	0.041
P45983	Mitogen-activated protein kinase 8	MAPK8	Q02556-S162	Q02556	IRF8	162	S	YMGMIKRSPSPPEAC	FALSE	FALSE	0.8492684129727489	FALSE	S/T	S/T	0.999934	0.771	0.389	0.041	0.041
P45983	Mitogen-activated protein kinase 8	MAPK8	Q02556-S164	Q02556	IRF8	164	S	GMIKRSPSPPEACRS	FALSE	FALSE	0.849342795322517	FALSE	S/T	S/T	0.999918	0.771	0.389	0.041	0.041
P45983	Mitogen-activated protein kinase 8	MAPK8	Q02641-T418	Q02641	CACB1	418	T	ATHPPSSTPPNPLLN	FALSE	FALSE	0.7113226966628012	FALSE	S/T	S/T	0.999966	0.381	0.157	0.052	0.041
P45983	Mitogen-activated protein kinase 8	MAPK8	Q02750-S72	Q02750	MP2K1	72	S	DDDFEKISELGAGNG	FALSE	FALSE	0.7697323200673922	TRUE	S/T	S/T	0.00660848	0.677	0.433	0.052	0.1945
P45983	Mitogen-activated protein kinase 8	MAPK8	Q02750-S194	Q02750	MP2K1	194	S	MHRDVKPSNILVNSR	FALSE	FALSE	0.8426799945929286	TRUE	S/T	S/T	0.0845763	0.677	0.433	0.052	0.1945
P45983	Mitogen-activated protein kinase 8	MAPK8	Q02750-S212	Q02750	MP2K1	212	S	KLCDFGVSGQLIDSM	FALSE	FALSE	0.6832848067428612	TRUE	S/T	S/T	5.67216e-4	0.677	0.433	0.052	0.1945
P45983	Mitogen-activated protein kinase 8	MAPK8	Q02750-S218	Q02750	MP2K1	218	S	VSGQLIDSMANSFVG	FALSE	FALSE	0.6599577255187019	TRUE	S/T	S/T	2.13188e-4	0.677	0.433	0.052	0.1945
P45983	Mitogen-activated protein kinase 8	MAPK8	Q02750-S222	Q02750	MP2K1	222	S	LIDSMANSFVGTRSY	FALSE	FALSE	0.8323271422242573	TRUE	S/T	S/T	0.282466	0.677	0.433	0.052	0.1945
P45983	Mitogen-activated protein kinase 8	MAPK8	Q02750-S231	Q02750	MP2K1	231	S	VGTRSYMSPERLQGT	FALSE	FALSE	0.8982640395748294	TRUE	S/T	S/T	0.999967	0.677	0.433	0.052	0.1945
P45983	Mitogen-activated protein kinase 8	MAPK8	Q02750-S298	Q02750	MP2K1	298	S	RTPGRPLSSYGMDSR	FALSE	FALSE	0.6742416997029703	TRUE	S/T	S/T	1.15783e-4	0.677	0.433	0.052	0.1945
P45983	Mitogen-activated protein kinase 8	MAPK8	Q02750-S299	Q02750	MP2K1	299	S	TPGRPLSSYGMDSRP	FALSE	FALSE	0.7130246889412389	TRUE	S/T	S/T	8.95635e-4	0.677	0.433	0.052	0.1945
P45983	Mitogen-activated protein kinase 8	MAPK8	Q02750-S304	Q02750	MP2K1	304	S	LSSYGMDSRPPMAIF	FALSE	FALSE	0.6552736560026087	TRUE	S/T	S/T	8.66436e-7	0.677	0.433	0.052	0.1945
P45983	Mitogen-activated protein kinase 8	MAPK8	Q02750-S377	Q02750	MP2K1	377	S	DFAGWLCSTIGLNQP	FALSE	FALSE	0.6901836047905084	TRUE	S/T	S/T	5.8222e-4	0.677	0.433	0.052	0.1945
P45983	Mitogen-activated protein kinase 8	MAPK8	Q02750-S385	Q02750	MP2K1	385	S	TIGLNQPSTPTHAAG	FALSE	FALSE	0.6749097171371266	TRUE	S/T	S/T	4.96335e-4	0.677	0.433	0.052	0.1945
P45983	Mitogen-activated protein kinase 8	MAPK8	Q02750-T55	Q02750	MP2K1	55	T	KRLEAFLTQKQKVGE	FALSE	FALSE	0.6321697430671164	TRUE	S/T	S/T	6.33735e-6	0.677	0.433	0.052	0.1945
P45983	Mitogen-activated protein kinase 8	MAPK8	Q02750-T226	Q02750	MP2K1	226	T	MANSFVGTRSYMSPE	FALSE	FALSE	0.6548569893359419	TRUE	S/T	S/T	1.13684e-6	0.677	0.433	0.052	0.1945
P45983	Mitogen-activated protein kinase 8	MAPK8	Q02750-T286	Q02750	MP2K1	286	T	VEGDAAETPPRPRTP	FALSE	FALSE	0.8789823851742429	TRUE	S/T	S/T	0.999997	0.677	0.433	0.052	0.1945
P45983	Mitogen-activated protein kinase 8	MAPK8	Q02750-T292	Q02750	MP2K1	292	T	ETPPRPRTPGRPLSS	FALSE	FALSE	0.8774823851742428	TRUE	S/T	S/T	0.999996	0.677	0.433	0.052	0.1945
P45983	Mitogen-activated protein kinase 8	MAPK8	Q02750-T378	Q02750	MP2K1	378	T	FAGWLCSTIGLNQPS	FALSE	FALSE	0.7082215799587182	TRUE	S/T	S/T	0.00169308	0.677	0.433	0.052	0.1945
P45983	Mitogen-activated protein kinase 8	MAPK8	Q02750-T386	Q02750	MP2K1	386	T	IGLNQPSTPTHAAGV	FALSE	FALSE	0.8789823851742429	TRUE	S/T	S/T	0.999999	0.677	0.433	0.052	0.1945
P45983	Mitogen-activated protein kinase 8	MAPK8	Q02750-T388	Q02750	MP2K1	388	T	LNQPSTPTHAAGV__	FALSE	FALSE	0.7169618379551693	TRUE	S/T	S/T	0.0020274	0.677	0.433	0.052	0.1945
P45983	Mitogen-activated protein kinase 8	MAPK8	Q02750-Y300	Q02750	MP2K1	300	Y	PGRPLSSYGMDSRPP	FALSE	FALSE	0.8225111283932901	TRUE	S/T	Y	4.94874e-5	0.677	0.433	0.052	0.1945
P45983	Mitogen-activated protein kinase 8	MAPK8	Q02763-Y816	Q02763	TIE2	816	Y	NNPDPTIYPVLDWND	FALSE	FALSE	0.5284046162016688	TRUE	S/T	Y	0.999477	0.443	0.413	0.041	0.064
P45983	Mitogen-activated protein kinase 8	MAPK8	Q02779-S489	Q02779	M3K10	489	S	HKITVQASPTLDKRK	FALSE	FALSE	0.7131990979059657	TRUE	S/T	S/T	0.999991	1	0.559	0.051	0.104
P45983	Mitogen-activated protein kinase 8	MAPK8	Q02779-S502	Q02779	M3K10	502	S	RKGSDGASPPASPSI	FALSE	FALSE	0.7139490979059656	TRUE	S/T	S/T	0.999994	1	0.559	0.051	0.104
P45983	Mitogen-activated protein kinase 8	MAPK8	Q02779-S506	Q02779	M3K10	506	S	DGASPPASPSIIPRL	FALSE	FALSE	0.7129490979059657	TRUE	S/T	S/T	0.999995	1	0.559	0.051	0.104
P45983	Mitogen-activated protein kinase 8	MAPK8	Q02779-S722	Q02779	M3K10	722	S	GRFPRGLSPPARPHG	FALSE	FALSE	0.7131990979059657	TRUE	S/T	S/T	0.999991	1	0.559	0.051	0.104
P45983	Mitogen-activated protein kinase 8	MAPK8	Q02790-S26	Q02790	FKBP4	26	S	PMEGVDISPKQDEGV	FALSE	FALSE	0.6326178019011366	FALSE	S/T	S/T	0.999977	0.703	0.259	0.041	0.041
P45983	Mitogen-activated protein kinase 8	MAPK8	Q02790-S118	Q02790	FKBP4	118	S	YAYGSAGSPPKIPPN	FALSE	FALSE	0.6314963643091821	FALSE	S/T	S/T	0.99989	0.703	0.259	0.041	0.041
P45983	Mitogen-activated protein kinase 8	MAPK8	Q02809-S525	Q02809	PLOD1	525	S	NDLWEVFSNPEDWKE	FALSE	FALSE	0.5051565590542623	FALSE	S/T	S/T	0.0140936	0.437	0.258	0.0525	0.041
P45983	Mitogen-activated protein kinase 8	MAPK8	Q02818-S44	Q02818	NUCB1	44	S	EETPATESPDTGLYY	FALSE	FALSE	0.8142760790321071	FALSE	S/T	S/T	0.999972	0.584	0.424	0.041	0.041
P45983	Mitogen-activated protein kinase 8	MAPK8	Q02818-T148	Q02818	NUCB1	148	T	LDPQNQHTFEARDLE	FALSE	FALSE	0.5538004772241226	FALSE	S/T	S/T	0.0383215	0.584	0.424	0.041	0.041
P45983	Mitogen-activated protein kinase 8	MAPK8	Q02833-S232	Q02833	RASF7	232	S	AEAPGPPSPMASATE	FALSE	FALSE	0.656111621811332	FALSE	S/T	S/T	0.999976	0.553	0.317	0.041	0.041
P45983	Mitogen-activated protein kinase 8	MAPK8	Q02833-T129	Q02833	RASF7	129	T	CEPRKTLTPEPAPSL	FALSE	FALSE	0.6511975970386348	FALSE	S/T	S/T	0.999983	0.553	0.317	0.041	0.041
P45983	Mitogen-activated protein kinase 8	MAPK8	Q02833-T146	Q02833	RASF7	146	T	PGPAAPVTPTPGCCT	FALSE	FALSE	0.6602427037370312	FALSE	S/T	S/T	0.99999	0.553	0.317	0.041	0.041
P45983	Mitogen-activated protein kinase 8	MAPK8	Q02878-T145	Q02878	RL6	145	T	RKLRASITPGTILII	FALSE	FALSE	0.6226112498307412	FALSE	S/T	S/T	0.999959	0.633	0.222	0.041	0.041
P45983	Mitogen-activated protein kinase 8	MAPK8	Q02880-S1236	Q02880	TOP2B	1236	S	QLEETMPSPYGRRII	FALSE	FALSE	0.5718386556936921	FALSE	S/T	S/T	0.999996	0.694	0.139	0.041	0.041
P45983	Mitogen-activated protein kinase 8	MAPK8	Q02880-S1400	Q02880	TOP2B	1400	S	EELKVKASPITNDGE	FALSE	FALSE	0.5524047897252614	FALSE	S/T	S/T	0.999991	0.694	0.139	0.041	0.041
P45983	Mitogen-activated protein kinase 8	MAPK8	Q02880-S1424	Q02880	TOP2B	1424	S	DKDEYTFSPGKSKAT	FALSE	FALSE	0.5414413512001051	FALSE	S/T	S/T	0.99998	0.694	0.139	0.041	0.041
P45983	Mitogen-activated protein kinase 8	MAPK8	Q02880-S1476	Q02880	TOP2B	1476	S	EDSASVFSPSFGLKQ	FALSE	FALSE	0.5493615760861335	FALSE	S/T	S/T	0.99999	0.694	0.139	0.041	0.041
P45983	Mitogen-activated protein kinase 8	MAPK8	Q02880-T1137	Q02880	TOP2B	1137	T	DSSSDSGTPSGPDFN	FALSE	FALSE	0.5725446729762063	FALSE	S/T	S/T	0.999994	0.694	0.139	0.041	0.041
P45983	Mitogen-activated protein kinase 8	MAPK8	Q02880-T1292	Q02880	TOP2B	1292	T	GAGEEALTPSVPINK	FALSE	FALSE	0.5810217462108975	FALSE	S/T	S/T	0.999997	0.694	0.139	0.041	0.041
P45983	Mitogen-activated protein kinase 8	MAPK8	Q02880-T1317	Q02880	TOP2B	1317	T	PGTRVRKTPTSSGKP	FALSE	FALSE	0.5620644843949191	FALSE	S/T	S/T	0.999992	0.694	0.139	0.041	0.041
P45983	Mitogen-activated protein kinase 8	MAPK8	Q02880-T1431	Q02880	TOP2B	1431	T	SPGKSKATPEKSLHD	FALSE	FALSE	0.5375305274227319	FALSE	S/T	S/T	0.999985	0.694	0.139	0.041	0.041
P45983	Mitogen-activated protein kinase 8	MAPK8	Q02880-T1536	Q02880	TOP2B	1536	T	GIPKKTTTPKGKGRG	FALSE	FALSE	0.5697439130977867	FALSE	S/T	S/T	0.999995	0.694	0.139	0.041	0.041
P45983	Mitogen-activated protein kinase 8	MAPK8	Q02880-2-S1395	Q02880-2	TOP2B-2	1395	S	EELKVKASPITNDGE	FALSE	FALSE	0.5359535164266077	FALSE	S/T	S/T	0.99994	0.694	0.139	0.041	0.041
P45983	Mitogen-activated protein kinase 8	MAPK8	Q02880-2-S1419	Q02880-2	TOP2B-2	1419	S	DKDEYTFSPGKSKAT	FALSE	FALSE	0.5319941854011706	FALSE	S/T	S/T	0.999875	0.694	0.139	0.041	0.041
P45983	Mitogen-activated protein kinase 8	MAPK8	Q02880-2-T1426	Q02880-2	TOP2B-2	1426	T	SPGKSKATPEKSLHD	FALSE	FALSE	0.5334042674049867	FALSE	S/T	S/T	0.999905	0.694	0.139	0.041	0.041
P45983	Mitogen-activated protein kinase 8	MAPK8	Q02930-S137	Q02930	CREB5	137	S	VIQQAMPSPQSSSVI	FALSE	FALSE	0.669153029316342	FALSE	S/T	S/T	0.999996	0.516	0.164	0.041	0.1505
P45983	Mitogen-activated protein kinase 8	MAPK8	Q02930-S248	Q02930	CREB5	248	S	THHPAAMSNGNMNTM	FALSE	FALSE	0.5514946929529964	FALSE	S/T	S/T	0.116115	0.516	0.164	0.041	0.1505
P45983	Mitogen-activated protein kinase 8	MAPK8	Q02930-T59	Q02930	CREB5	59	T	DNMLSDQTPTPTRFL	FALSE	FALSE	0.6821829348586175	FALSE	S/T	S/T	0.999998	0.516	0.164	0.041	0.1505
P45983	Mitogen-activated protein kinase 8	MAPK8	Q02930-T61	Q02930	CREB5	61	T	MLSDQTPTPTRFLKN	FALSE	FALSE	0.669153029316342	FALSE	S/T	S/T	0.999996	0.516	0.164	0.041	0.1505
P45983	Mitogen-activated protein kinase 8	MAPK8	Q02952-S11	Q02952	AKA12	11	S	GSSTEQRSPEQPPEG	FALSE	FALSE	0.8439024907268382	FALSE	S/T	S/T	0.999972	0.621	0.421	0.041	0.041
P45983	Mitogen-activated protein kinase 8	MAPK8	Q02952-S154	Q02952	AKA12	154	S	EQIPSSESNLEELTQ	FALSE	FALSE	0.578506916627337	FALSE	S/T	S/T	0.016014	0.621	0.421	0.041	0.041
P45983	Mitogen-activated protein kinase 8	MAPK8	Q02952-S253	Q02952	AKA12	253	S	EQSHAEISPPAESGQ	FALSE	FALSE	0.8388438161840709	FALSE	S/T	S/T	0.99994	0.621	0.421	0.041	0.041
P45983	Mitogen-activated protein kinase 8	MAPK8	Q02952-S283	Q02952	AKA12	283	S	EPSKSAESPTSPVTS	FALSE	FALSE	0.842180180477069	FALSE	S/T	S/T	0.999984	0.621	0.421	0.041	0.041
P45983	Mitogen-activated protein kinase 8	MAPK8	Q02952-S286	Q02952	AKA12	286	S	KSAESPTSPVTSETG	FALSE	FALSE	0.8464320583010565	FALSE	S/T	S/T	0.999985	0.621	0.421	0.041	0.041
P45983	Mitogen-activated protein kinase 8	MAPK8	Q02952-S312	Q02952	AKA12	312	S	AGWRKKTSFRKPKED	FALSE	FALSE	0.5430301002182122	FALSE	S/T	S/T	0.0084256	0.621	0.421	0.041	0.041
P45983	Mitogen-activated protein kinase 8	MAPK8	Q02952-S483	Q02952	AKA12	483	S	PTQGADLSPDEKVLS	FALSE	FALSE	0.8421041713991071	FALSE	S/T	S/T	0.999974	0.621	0.421	0.041	0.041
P45983	Mitogen-activated protein kinase 8	MAPK8	Q02952-S514	Q02952	AKA12	514	S	ERMKVQGSPLKKLFT	FALSE	FALSE	0.8424392322127289	FALSE	S/T	S/T	0.999862	0.621	0.421	0.041	0.041
P45983	Mitogen-activated protein kinase 8	MAPK8	Q02952-S554	Q02952	AKA12	554	S	HTQVPADSPDSQEEQ	FALSE	FALSE	0.8439024907268382	FALSE	S/T	S/T	0.999973	0.621	0.421	0.041	0.041
P45983	Mitogen-activated protein kinase 8	MAPK8	Q02952-S569	Q02952	AKA12	569	S	KGESSASSPEEPEEI	FALSE	FALSE	0.8385222094056622	FALSE	S/T	S/T	0.99998	0.621	0.421	0.041	0.041
P45983	Mitogen-activated protein kinase 8	MAPK8	Q02952-S612	Q02952	AKA12	612	S	EGVTPWASFKKMVTP	FALSE	FALSE	0.5411572814262656	FALSE	S/T	S/T	0.00881006	0.621	0.421	0.041	0.041
P45983	Mitogen-activated protein kinase 8	MAPK8	Q02952-S743	Q02952	AKA12	743	S	DPGQGSSSPEQAGSP	FALSE	FALSE	0.8403618091964354	FALSE	S/T	S/T	0.99995	0.621	0.421	0.041	0.041
P45983	Mitogen-activated protein kinase 8	MAPK8	Q02952-S749	Q02952	AKA12	749	S	SSPEQAGSPTEGEGV	FALSE	FALSE	0.842180180477069	FALSE	S/T	S/T	0.999983	0.621	0.421	0.041	0.041
P45983	Mitogen-activated protein kinase 8	MAPK8	Q02952-S761	Q02952	AKA12	761	S	EGVSTWESFKRLVTP	FALSE	FALSE	0.5661340362737468	FALSE	S/T	S/T	0.014808	0.621	0.421	0.041	0.041
P45983	Mitogen-activated protein kinase 8	MAPK8	Q02952-S910	Q02952	AKA12	910	S	ATIIEERSPSWISAS	FALSE	FALSE	0.8397770856604437	FALSE	S/T	S/T	0.999905	0.621	0.421	0.041	0.041
P45983	Mitogen-activated protein kinase 8	MAPK8	Q02952-S1012	Q02952	AKA12	1012	S	AVSQLTDSPDTTEEA	FALSE	FALSE	0.8418010213900747	FALSE	S/T	S/T	0.999969	0.621	0.421	0.041	0.041
P45983	Mitogen-activated protein kinase 8	MAPK8	Q02952-S1119	Q02952	AKA12	1119	S	VGQTTPESFEKAPQV	FALSE	FALSE	0.6285973665313529	FALSE	S/T	S/T	0.0315049	0.621	0.421	0.041	0.041
P45983	Mitogen-activated protein kinase 8	MAPK8	Q02952-S1226	Q02952	AKA12	1226	S	ERPPAPSSFVFQEET	FALSE	FALSE	0.6268565775452892	FALSE	S/T	S/T	0.0379542	0.621	0.421	0.041	0.041
P45983	Mitogen-activated protein kinase 8	MAPK8	Q02952-S1328	Q02952	AKA12	1328	S	ELQSHAKSPPSPVER	FALSE	FALSE	0.84380440159416	FALSE	S/T	S/T	0.999976	0.621	0.421	0.041	0.041
P45983	Mitogen-activated protein kinase 8	MAPK8	Q02952-S1331	Q02952	AKA12	1331	S	SHAKSPPSPVEREMV	FALSE	FALSE	0.8413531617866146	FALSE	S/T	S/T	0.999981	0.621	0.421	0.041	0.041
P45983	Mitogen-activated protein kinase 8	MAPK8	Q02952-S1395	Q02952	AKA12	1395	S	EVSSLEGSPPPCLGQ	FALSE	FALSE	0.8368184529919495	FALSE	S/T	S/T	0.999882	0.621	0.421	0.041	0.041
P45983	Mitogen-activated protein kinase 8	MAPK8	Q02952-S1727	Q02952	AKA12	1727	S	SGGLTKESPDTNGPK	FALSE	FALSE	0.8439471530362064	FALSE	S/T	S/T	0.999971	0.621	0.421	0.041	0.041
P45983	Mitogen-activated protein kinase 8	MAPK8	Q02952-T21	Q02952	AKA12	21	T	QPPEGSSTPAEPEPS	FALSE	FALSE	0.8385222094056622	FALSE	S/T	S/T	0.99998	0.621	0.421	0.041	0.041
P45983	Mitogen-activated protein kinase 8	MAPK8	Q02952-T295	Q02952	AKA12	295	T	VTSETGSTFKKFFTQ	FALSE	FALSE	0.5612219419698947	FALSE	S/T	S/T	0.0122283	0.621	0.421	0.041	0.041
P45983	Mitogen-activated protein kinase 8	MAPK8	Q02952-T608	Q02952	AKA12	608	T	EKKREGVTPWASFKK	FALSE	FALSE	0.8409335718353704	FALSE	S/T	S/T	0.999815	0.621	0.421	0.041	0.041
P45983	Mitogen-activated protein kinase 8	MAPK8	Q02952-T618	Q02952	AKA12	618	T	ASFKKMVTPKKRVRR	FALSE	FALSE	0.8406210503945469	FALSE	S/T	S/T	0.999874	0.621	0.421	0.041	0.041
P45983	Mitogen-activated protein kinase 8	MAPK8	Q02952-T767	Q02952	AKA12	767	T	ESFKRLVTPRKKSKS	FALSE	FALSE	0.8312816204512585	FALSE	S/T	S/T	0.999692	0.621	0.421	0.041	0.041
P45983	Mitogen-activated protein kinase 8	MAPK8	Q02952-T793	Q02952	AKA12	793	T	GSGVEHSTPDTEPGK	FALSE	FALSE	0.8442219870259904	FALSE	S/T	S/T	0.99999	0.621	0.421	0.041	0.041
P45983	Mitogen-activated protein kinase 8	MAPK8	Q02952-T972	Q02952	AKA12	972	T	VVSEAELTPEAVTAA	FALSE	FALSE	0.8439488708524403	FALSE	S/T	S/T	0.999965	0.621	0.421	0.041	0.041
P45983	Mitogen-activated protein kinase 8	MAPK8	Q02952-T1116	Q02952	AKA12	1116	T	GKVVGQTTPESFEKA	FALSE	FALSE	0.8439024907268382	FALSE	S/T	S/T	0.999973	0.621	0.421	0.041	0.041
P45983	Mitogen-activated protein kinase 8	MAPK8	Q02952-T1484	Q02952	AKA12	1484	T	PDCQAKSTPVIVSAT	FALSE	FALSE	0.8350245215578797	FALSE	S/T	S/T	0.999934	0.621	0.421	0.041	0.041
P45983	Mitogen-activated protein kinase 8	MAPK8	Q02952-T1730	Q02952	AKA12	1730	T	LTKESPDTNGPKQKE	FALSE	FALSE	0.6267121847359892	FALSE	S/T	S/T	0.0395824	0.621	0.421	0.041	0.041
P45983	Mitogen-activated protein kinase 8	MAPK8	Q02952-T1760	Q02952	AKA12	1760	T	SESDKAITPQAQEEL	FALSE	FALSE	0.8439488708524403	FALSE	S/T	S/T	0.999965	0.621	0.421	0.041	0.041
P45983	Mitogen-activated protein kinase 8	MAPK8	Q02962-T226	Q02962	PAX2	226	T	GGLHLVWTLRDVSEG	FALSE	FALSE	0.6671503441776597	FALSE	S/T	S/T	2.53037e-6	0.55	0.317	0.0515	0.21
P45983	Mitogen-activated protein kinase 8	MAPK8	Q03001-S237	Q03001	DYST	237	S	PEDVDVSSPDEKSVI	FALSE	FALSE	0.579391201744692	FALSE	S/T	S/T	0.999965	0.624	0.257	0.041	0.041
P45983	Mitogen-activated protein kinase 8	MAPK8	Q03001-S1382	Q03001	DYST	1382	S	MVDSQQKSPVKRRRM	FALSE	FALSE	0.5686082267078584	FALSE	S/T	S/T	0.999935	0.624	0.257	0.041	0.041
P45983	Mitogen-activated protein kinase 8	MAPK8	Q03001-S2215	Q03001	DYST	2215	S	EDNTNRDSPIFDYSP	FALSE	FALSE	0.5746648827040379	FALSE	S/T	S/T	0.999631	0.624	0.257	0.041	0.041
P45983	Mitogen-activated protein kinase 8	MAPK8	Q03001-S2221	Q03001	DYST	2221	S	DSPIFDYSPRLSALL	FALSE	FALSE	0.5729150310787989	FALSE	S/T	S/T	0.99991	0.624	0.257	0.041	0.041
P45983	Mitogen-activated protein kinase 8	MAPK8	Q03001-S2671	Q03001	DYST	2671	S	VNVVQLASPSENNLV	FALSE	FALSE	0.5717251935725383	FALSE	S/T	S/T	0.999974	0.624	0.257	0.041	0.041
P45983	Mitogen-activated protein kinase 8	MAPK8	Q03001-S2919	Q03001	DYST	2919	S	LQIIVSKSPVQFENL	FALSE	FALSE	0.5675499577459825	FALSE	S/T	S/T	0.999824	0.624	0.257	0.041	0.041
P45983	Mitogen-activated protein kinase 8	MAPK8	Q03001-S3025	Q03001	DYST	3025	S	STSTQKDSPLNDMIQ	FALSE	FALSE	0.5774928410889542	FALSE	S/T	S/T	0.999967	0.624	0.257	0.041	0.041
P45983	Mitogen-activated protein kinase 8	MAPK8	Q03001-S3123	Q03001	DYST	3123	S	LPKEQALSPRSQEKE	FALSE	FALSE	0.5825675980100689	FALSE	S/T	S/T	0.999961	0.624	0.257	0.041	0.041
P45983	Mitogen-activated protein kinase 8	MAPK8	Q03001-S7416	Q03001	DYST	7416	S	RPSSRGASPNRSTSV	FALSE	FALSE	0.5729150310787989	FALSE	S/T	S/T	0.999904	0.624	0.257	0.041	0.041
P45983	Mitogen-activated protein kinase 8	MAPK8	Q03001-S7432	Q03001	DYST	7432	S	SQAAQAASPQVPATT	FALSE	FALSE	0.5717251935725383	FALSE	S/T	S/T	0.999974	0.624	0.257	0.041	0.041
P45983	Mitogen-activated protein kinase 8	MAPK8	Q03001-S7559	Q03001	DYST	7559	S	IPTPQRKSPASKLDK	FALSE	FALSE	0.5639029736189984	FALSE	S/T	S/T	0.999838	0.624	0.257	0.041	0.041
P45983	Mitogen-activated protein kinase 8	MAPK8	Q03001-T2081	Q03001	DYST	2081	T	GEPEHEETPENRKCA	FALSE	FALSE	0.5663982039151555	FALSE	S/T	S/T	0.999977	0.624	0.257	0.041	0.041
P45983	Mitogen-activated protein kinase 8	MAPK8	Q03001-T7440	Q03001	DYST	7440	T	PQVPATTTPKGTPIQ	FALSE	FALSE	0.5717251935725383	FALSE	S/T	S/T	0.999975	0.624	0.257	0.041	0.041
P45983	Mitogen-activated protein kinase 8	MAPK8	Q03001-T7444	Q03001	DYST	7444	T	ATTTPKGTPIQGSKL	FALSE	FALSE	0.5690859160706637	FALSE	S/T	S/T	0.999942	0.624	0.257	0.041	0.041
P45983	Mitogen-activated protein kinase 8	MAPK8	Q03001-T7554	Q03001	DYST	7554	T	AKPSKIPTPQRKSPA	FALSE	FALSE	0.5686082267078584	FALSE	S/T	S/T	0.999934	0.624	0.257	0.041	0.041
P45983	Mitogen-activated protein kinase 8	MAPK8	Q03001-13-S30	Q03001-13	DYST-13	30	S	PLNPEKYSPGRKYFR	FALSE	FALSE	0.568628077896404	FALSE	S/T	S/T	0.99989	0.624	0.257	0.041	0.041
P45983	Mitogen-activated protein kinase 8	MAPK8	Q03001-13-T150	Q03001-13	DYST-13	150	T	RISEKDSTPYCAKRK	FALSE	FALSE	0.5798826120538245	FALSE	S/T	S/T	0.999952	0.624	0.257	0.041	0.041
P45983	Mitogen-activated protein kinase 8	MAPK8	Q03001-3-S1909	Q03001-3	DYST-3	1909	S	HLHPTPRSPLLRWTQ	FALSE	FALSE	0.5814247408672117	FALSE	S/T	S/T	0.999959	0.624	0.257	0.041	0.041
P45983	Mitogen-activated protein kinase 8	MAPK8	Q03001-3-T1906	Q03001-3	DYST-3	1906	T	NTGHLHPTPRSPLLR	FALSE	FALSE	0.565588453457542	FALSE	S/T	S/T	0.99998	0.624	0.257	0.041	0.041
P45983	Mitogen-activated protein kinase 8	MAPK8	Q03001-8-S4980	Q03001-8	DYST-8	4980	S	RPSSRGASPNRSTSV	FALSE	FALSE	0.5729150310787989	FALSE	S/T	S/T	0.999904	0.624	0.257	0.041	0.041
P45983	Mitogen-activated protein kinase 8	MAPK8	Q03001-8-T5045	Q03001-8	DYST-8	5045	T	PVPSAEGTPIQGSKL	FALSE	FALSE	0.569841613204403	FALSE	S/T	S/T	0.999926	0.624	0.257	0.041	0.041
P45983	Mitogen-activated protein kinase 8	MAPK8	Q03014-S53	Q03014	HHEX	53	S	TPAPTLPSPNSSFTS	FALSE	FALSE	0.8297700620086496	FALSE	S/T	S/T	0.999984	0.646	0.366	0.041	0.041
P45983	Mitogen-activated protein kinase 8	MAPK8	Q03014-S163	Q03014	HHEX	163	S	FETQKYLSPPERKRL	FALSE	FALSE	0.8087121551271221	FALSE	S/T	S/T	0.999706	0.646	0.366	0.041	0.041
P45983	Mitogen-activated protein kinase 8	MAPK8	Q03052-S326	Q03052	PO3F1	326	S	ETDSSSGSPTNLDKI	FALSE	FALSE	0.858731821763579	FALSE	S/T	S/T	0.999944	0.573	0.236	0.0525	0.041
P45983	Mitogen-activated protein kinase 8	MAPK8	Q03060-S129	Q03060	CREM	129	S	RKILNELSSDVPGVP	FALSE	FALSE	0.5015254074078255	FALSE	S/T	S/T	3.40469e-5	0.646	0.444	0.0595	0.041
P45983	Mitogen-activated protein kinase 8	MAPK8	Q03060-S271	Q03060	CREM	271	S	QGVVMAASPGSLHSP	FALSE	FALSE	0.9437929203722668	FALSE	S/T	S/T	0.999991	0.646	0.444	0.0595	0.041
P45983	Mitogen-activated protein kinase 8	MAPK8	Q03060-S277	Q03060	CREM	277	S	ASPGSLHSPQQLAEE	FALSE	FALSE	0.9457196636299564	FALSE	S/T	S/T	0.999994	0.646	0.444	0.0595	0.041
P45983	Mitogen-activated protein kinase 8	MAPK8	Q03060-T259	Q03060	CREM	259	T	TYQIRAPTAALPQGV	FALSE	FALSE	0.5324540888322822	FALSE	S/T	S/T	0.00388981	0.646	0.444	0.0595	0.041
P45983	Mitogen-activated protein kinase 8	MAPK8	Q03111-S155	Q03111	ENL	155	S	ADTVSRPSPDYPMLP	FALSE	FALSE	0.674548774471181	FALSE	S/T	S/T	0.999897	0.704	0.221	0.041	0.041
P45983	Mitogen-activated protein kinase 8	MAPK8	Q03111-S267	Q03111	ENL	267	S	ETKLESTSPKGGPPP	FALSE	FALSE	0.672088667245935	FALSE	S/T	S/T	0.999941	0.704	0.221	0.041	0.041
P45983	Mitogen-activated protein kinase 8	MAPK8	Q03111-S292	Q03111	ENL	292	S	KRPATADSPKPSAKK	FALSE	FALSE	0.6899902937651115	FALSE	S/T	S/T	0.999959	0.704	0.221	0.041	0.041
P45983	Mitogen-activated protein kinase 8	MAPK8	Q03111-S315	Q03111	ENL	315	S	SRSAPGTSPRTSSSS	FALSE	FALSE	0.6904820970437999	FALSE	S/T	S/T	0.999961	0.704	0.221	0.041	0.041
P45983	Mitogen-activated protein kinase 8	MAPK8	Q03111-S475	Q03111	ENL	475	S	SKVSGRRSPESCSKP	FALSE	FALSE	0.6737184543721269	FALSE	S/T	S/T	0.999884	0.704	0.221	0.041	0.041
P45983	Mitogen-activated protein kinase 8	MAPK8	Q03112-S550	Q03112	MECOM	550	S	KALSKHPSVGDNKPV	FALSE	FALSE	0.6773203500925237	FALSE	S/T	S/T	1.48592e-4	0.768	0.37	0.041	0.05599999999999999
P45983	Mitogen-activated protein kinase 8	MAPK8	Q03112-3-S62	Q03112-3	MECOM-3	62	S	AFTPKEGSPYKAPIY	FALSE	FALSE	0.839554706360386	FALSE	S/T	S/T	0.999708	0.768	0.37	0.041	0.041
P45983	Mitogen-activated protein kinase 8	MAPK8	Q03112-9-S62	Q03112-9	MECOM-9	62	S	AFTPKEGSPYKAPIY	FALSE	FALSE	0.839554706360386	FALSE	S/T	S/T	0.999708	0.768	0.37	0.041	0.041
P45983	Mitogen-activated protein kinase 8	MAPK8	Q03164-S136	Q03164	KMT2A	136	S	FRAVFGESGGGGGSG	FALSE	FALSE	0.5078387890593236	FALSE	S/T	S/T	2.36539e-4	0.754	0.338	0.0495	0.041
P45983	Mitogen-activated protein kinase 8	MAPK8	Q03164-S142	Q03164	KMT2A	142	S	ESGGGGGSGEDEQFL	FALSE	FALSE	0.5210090767502153	FALSE	S/T	S/T	3.05222e-4	0.754	0.338	0.0495	0.041
P45983	Mitogen-activated protein kinase 8	MAPK8	Q03164-S153	Q03164	KMT2A	153	S	EQFLGFGSDEEVRVR	FALSE	FALSE	0.5471101733418527	FALSE	S/T	S/T	3.37507e-4	0.754	0.338	0.0495	0.041
P45983	Mitogen-activated protein kinase 8	MAPK8	Q03164-S161	Q03164	KMT2A	161	S	DEEVRVRSPTRSPSV	FALSE	FALSE	0.947597194240889	FALSE	S/T	S/T	0.999953	0.754	0.338	0.0495	0.041
P45983	Mitogen-activated protein kinase 8	MAPK8	Q03164-S165	Q03164	KMT2A	165	S	RVRSPTRSPSVKTSP	FALSE	FALSE	0.947597194240889	FALSE	S/T	S/T	0.999953	0.754	0.338	0.0495	0.041
P45983	Mitogen-activated protein kinase 8	MAPK8	Q03164-S171	Q03164	KMT2A	171	S	RSPSVKTSPRKPRGR	FALSE	FALSE	0.9491800408408592	FALSE	S/T	S/T	0.999804	0.754	0.338	0.0495	0.041
P45983	Mitogen-activated protein kinase 8	MAPK8	Q03164-S181	Q03164	KMT2A	181	S	KPRGRPRSGSDRNSA	FALSE	FALSE	0.5027623407715082	FALSE	S/T	S/T	1.43735e-4	0.754	0.338	0.0495	0.041
P45983	Mitogen-activated protein kinase 8	MAPK8	Q03164-S183	Q03164	KMT2A	183	S	RGRPRSGSDRNSAIL	FALSE	FALSE	0.5064047699930223	FALSE	S/T	S/T	1.86885e-4	0.754	0.338	0.0495	0.041
P45983	Mitogen-activated protein kinase 8	MAPK8	Q03164-S187	Q03164	KMT2A	187	S	RSGSDRNSAILSDPS	FALSE	FALSE	0.5001724135310669	FALSE	S/T	S/T	1.11928e-4	0.754	0.338	0.0495	0.041
P45983	Mitogen-activated protein kinase 8	MAPK8	Q03164-S191	Q03164	KMT2A	191	S	DRNSAILSDPSVFSP	FALSE	FALSE	0.5918544571460426	FALSE	S/T	S/T	5.50133e-4	0.754	0.338	0.0495	0.041
P45983	Mitogen-activated protein kinase 8	MAPK8	Q03164-S194	Q03164	KMT2A	194	S	SAILSDPSVFSPLNK	FALSE	FALSE	0.5021296125481279	FALSE	S/T	S/T	2.14433e-4	0.754	0.338	0.0495	0.041
P45983	Mitogen-activated protein kinase 8	MAPK8	Q03164-S197	Q03164	KMT2A	197	S	LSDPSVFSPLNKSET	FALSE	FALSE	0.9488609462331096	FALSE	S/T	S/T	0.999979	0.754	0.338	0.0495	0.041
P45983	Mitogen-activated protein kinase 8	MAPK8	Q03164-S261	Q03164	KMT2A	261	S	KKIKRTPSATFQQAT	FALSE	FALSE	0.5117887890593236	FALSE	S/T	S/T	2.47487e-4	0.754	0.338	0.0495	0.041
P45983	Mitogen-activated protein kinase 8	MAPK8	Q03164-S279	Q03164	KMT2A	279	S	KLRAGKLSPLKSKFK	FALSE	FALSE	0.9512583818546844	FALSE	S/T	S/T	0.999725	0.754	0.338	0.0495	0.041
P45983	Mitogen-activated protein kinase 8	MAPK8	Q03164-S351	Q03164	KMT2A	351	S	DKTVVRQSPRRIKPV	FALSE	FALSE	0.9503154026982394	FALSE	S/T	S/T	0.999687	0.754	0.338	0.0495	0.041
P45983	Mitogen-activated protein kinase 8	MAPK8	Q03164-S459	Q03164	KMT2A	459	S	SAPSCGSSEKSSAAS	FALSE	FALSE	0.5595612316826095	FALSE	S/T	S/T	0.00131845	0.754	0.338	0.0495	0.041
P45983	Mitogen-activated protein kinase 8	MAPK8	Q03164-S481	Q03164	KMT2A	481	S	SDSSRSSSPSVDTST	FALSE	FALSE	0.9456555042967548	FALSE	S/T	S/T	0.999933	0.754	0.338	0.0495	0.041
P45983	Mitogen-activated protein kinase 8	MAPK8	Q03164-S483	Q03164	KMT2A	483	S	SSRSSSPSVDTSTDS	FALSE	FALSE	0.5016152963088117	FALSE	S/T	S/T	1.90623e-4	0.754	0.338	0.0495	0.041
P45983	Mitogen-activated protein kinase 8	MAPK8	Q03164-S504	Q03164	KMT2A	504	S	QVLPEERSDTPEVHP	FALSE	FALSE	0.594141109518061	FALSE	S/T	S/T	5.79354e-4	0.754	0.338	0.0495	0.041
P45983	Mitogen-activated protein kinase 8	MAPK8	Q03164-S518	Q03164	KMT2A	518	S	PPLPISQSPENESND	FALSE	FALSE	0.9454055042967549	FALSE	S/T	S/T	0.999941	0.754	0.338	0.0495	0.041
P45983	Mitogen-activated protein kinase 8	MAPK8	Q03164-S523	Q03164	KMT2A	523	S	SQSPENESNDRRSRR	FALSE	FALSE	0.5806211063830503	FALSE	S/T	S/T	0.00648491	0.754	0.338	0.0495	0.041
P45983	Mitogen-activated protein kinase 8	MAPK8	Q03164-S534	Q03164	KMT2A	534	S	RSRRYSVSERSFGSR	FALSE	FALSE	0.5078387890593236	FALSE	S/T	S/T	2.37094e-4	0.754	0.338	0.0495	0.041
P45983	Mitogen-activated protein kinase 8	MAPK8	Q03164-S537	Q03164	KMT2A	537	S	RYSVSERSFGSRTTK	FALSE	FALSE	0.8533116867092688	FALSE	S/T	S/T	0.027498	0.754	0.338	0.0495	0.041
P45983	Mitogen-activated protein kinase 8	MAPK8	Q03164-S627	Q03164	KMT2A	627	S	TSLKHSRSEPQYFSS	FALSE	FALSE	0.5152170257635126	FALSE	S/T	S/T	2.7249e-4	0.754	0.338	0.0495	0.041
P45983	Mitogen-activated protein kinase 8	MAPK8	Q03164-S668	Q03164	KMT2A	668	S	VGFASGFSASGTAAS	FALSE	FALSE	0.5763229376431148	FALSE	S/T	S/T	8.81233e-4	0.754	0.338	0.0495	0.041
P45983	Mitogen-activated protein kinase 8	MAPK8	Q03164-S680	Q03164	KMT2A	680	S	AASARLFSPLHSGTR	FALSE	FALSE	0.9497907219654012	FALSE	S/T	S/T	0.999966	0.754	0.338	0.0495	0.041
P45983	Mitogen-activated protein kinase 8	MAPK8	Q03164-S694	Q03164	KMT2A	694	S	RFDMHKRSPLLRAPR	FALSE	FALSE	0.9444751699274484	FALSE	S/T	S/T	0.999922	0.754	0.338	0.0495	0.041
P45983	Mitogen-activated protein kinase 8	MAPK8	Q03164-S705	Q03164	KMT2A	705	S	RAPRFTPSEAHSRIF	FALSE	FALSE	0.5627612316826096	FALSE	S/T	S/T	0.00145143	0.754	0.338	0.0495	0.041
P45983	Mitogen-activated protein kinase 8	MAPK8	Q03164-S723	Q03164	KMT2A	723	S	TLPSNRTSAGTSSSG	FALSE	FALSE	0.5063620865503631	FALSE	S/T	S/T	2.3006e-4	0.754	0.338	0.0495	0.041
P45983	Mitogen-activated protein kinase 8	MAPK8	Q03164-S742	Q03164	KMT2A	742	S	KRKRKVFSPIRSEPR	FALSE	FALSE	0.9454055042967549	FALSE	S/T	S/T	0.999939	0.754	0.338	0.0495	0.041
P45983	Mitogen-activated protein kinase 8	MAPK8	Q03164-S746	Q03164	KMT2A	746	S	KVFSPIRSEPRSPSH	FALSE	FALSE	0.5915334045144638	FALSE	S/T	S/T	5.18503e-4	0.754	0.338	0.0495	0.041
P45983	Mitogen-activated protein kinase 8	MAPK8	Q03164-S750	Q03164	KMT2A	750	S	PIRSEPRSPSHSMRT	FALSE	FALSE	0.9494786553911988	FALSE	S/T	S/T	0.999976	0.754	0.338	0.0495	0.041
P45983	Mitogen-activated protein kinase 8	MAPK8	Q03164-S831	Q03164	KMT2A	831	S	AEPFSSSSPTPLFPW	FALSE	FALSE	0.9475721709634216	FALSE	S/T	S/T	0.999948	0.754	0.338	0.0495	0.041
P45983	Mitogen-activated protein kinase 8	MAPK8	Q03164-S897	Q03164	KMT2A	897	S	KEKRKKGSEIQSSSA	FALSE	FALSE	0.5611384377204008	FALSE	S/T	S/T	3.7851e-4	0.754	0.338	0.0495	0.041
P45983	Mitogen-activated protein kinase 8	MAPK8	Q03164-S941	Q03164	KMT2A	941	S	KKSSSHDSGTDITSV	FALSE	FALSE	0.5072933842602868	FALSE	S/T	S/T	2.24183e-4	0.754	0.338	0.0495	0.041
P45983	Mitogen-activated protein kinase 8	MAPK8	Q03164-S1005	Q03164	KMT2A	1005	S	TVKHSTSSIGSMLAQ	FALSE	FALSE	0.5677617298273191	FALSE	S/T	S/T	0.00109796	0.754	0.338	0.0495	0.041
P45983	Mitogen-activated protein kinase 8	MAPK8	Q03164-S1056	Q03164	KMT2A	1056	S	PKAQGQESDSSETSV	FALSE	FALSE	0.5607612316826096	FALSE	S/T	S/T	0.00132516	0.754	0.338	0.0495	0.041
P45983	Mitogen-activated protein kinase 8	MAPK8	Q03164-S1059	Q03164	KMT2A	1059	S	QGQESDSSETSVRGP	FALSE	FALSE	0.5669115209916386	FALSE	S/T	S/T	0.00202967	0.754	0.338	0.0495	0.041
P45983	Mitogen-activated protein kinase 8	MAPK8	Q03164-S1115	Q03164	KMT2A	1115	S	MGNDDKSSIAGSEDA	FALSE	FALSE	0.5737556815876449	FALSE	S/T	S/T	4.34345e-4	0.754	0.338	0.0495	0.041
P45983	Mitogen-activated protein kinase 8	MAPK8	Q03164-S1119	Q03164	KMT2A	1119	S	DKSSIAGSEDAEPLA	FALSE	FALSE	0.57170796659266	FALSE	S/T	S/T	9.34472e-4	0.754	0.338	0.0495	0.041
P45983	Mitogen-activated protein kinase 8	MAPK8	Q03164-S1277	Q03164	KMT2A	1277	S	KSEEGNVSAPGPESK	FALSE	FALSE	0.5489218135534929	FALSE	S/T	S/T	3.5925e-4	0.754	0.338	0.0495	0.041
P45983	Mitogen-activated protein kinase 8	MAPK8	Q03164-S1535	Q03164	KMT2A	1535	S	TKCVRCKSCGSTTPG	FALSE	FALSE	0.594141109518061	FALSE	S/T	S/T	5.74048e-4	0.754	0.338	0.0495	0.041
P45983	Mitogen-activated protein kinase 8	MAPK8	Q03164-S1679	Q03164	KMT2A	1679	S	LNPETEESIPSRSSP	FALSE	FALSE	0.5085887890593236	FALSE	S/T	S/T	2.43588e-4	0.754	0.338	0.0495	0.041
P45983	Mitogen-activated protein kinase 8	MAPK8	Q03164-S1685	Q03164	KMT2A	1685	S	ESIPSRSSPEGPDPP	FALSE	FALSE	0.9460721709634216	FALSE	S/T	S/T	0.999944	0.754	0.338	0.0495	0.041
P45983	Mitogen-activated protein kinase 8	MAPK8	Q03164-S1837	Q03164	KMT2A	1837	S	KGPGEPDSPTPLHPP	FALSE	FALSE	0.949583168455332	FALSE	S/T	S/T	0.999978	0.754	0.338	0.0495	0.041
P45983	Mitogen-activated protein kinase 8	MAPK8	Q03164-S1858	Q03164	KMT2A	1858	S	TDRSREDSPELNPPP	FALSE	FALSE	0.9438800408408592	FALSE	S/T	S/T	0.999884	0.754	0.338	0.0495	0.041
P45983	Mitogen-activated protein kinase 8	MAPK8	Q03164-S2098	Q03164	KMT2A	2098	S	ENRTIAHSPTSFTES	FALSE	FALSE	0.9475721709634216	FALSE	S/T	S/T	0.999946	0.754	0.338	0.0495	0.041
P45983	Mitogen-activated protein kinase 8	MAPK8	Q03164-S2101	Q03164	KMT2A	2101	S	TIAHSPTSFTESSSK	FALSE	FALSE	0.922923587712812	FALSE	S/T	S/T	0.136673	0.754	0.338	0.0495	0.041
P45983	Mitogen-activated protein kinase 8	MAPK8	Q03164-S2118	Q03164	KMT2A	2118	S	QNTAEIISPPSPDRP	FALSE	FALSE	0.9493621505368298	FALSE	S/T	S/T	0.999973	0.754	0.338	0.0495	0.041
P45983	Mitogen-activated protein kinase 8	MAPK8	Q03164-S2121	Q03164	KMT2A	2121	S	AEIISPPSPDRPPHS	FALSE	FALSE	0.9500224971216396	FALSE	S/T	S/T	0.99998	0.754	0.338	0.0495	0.041
P45983	Mitogen-activated protein kinase 8	MAPK8	Q03164-S2151	Q03164	KMT2A	2151	S	RIRTPSYSPTQRSPG	FALSE	FALSE	0.9444751699274484	FALSE	S/T	S/T	0.999923	0.754	0.338	0.0495	0.041
P45983	Mitogen-activated protein kinase 8	MAPK8	Q03164-S2156	Q03164	KMT2A	2156	S	SYSPTQRSPGCRPLP	FALSE	FALSE	0.9493621505368298	FALSE	S/T	S/T	0.999974	0.754	0.338	0.0495	0.041
P45983	Mitogen-activated protein kinase 8	MAPK8	Q03164-S2164	Q03164	KMT2A	2164	S	PGCRPLPSAGSPTPT	FALSE	FALSE	0.5626362316826096	FALSE	S/T	S/T	0.00160797	0.754	0.338	0.0495	0.041
P45983	Mitogen-activated protein kinase 8	MAPK8	Q03164-S2167	Q03164	KMT2A	2167	S	RPLPSAGSPTPTTHE	FALSE	FALSE	0.9493621505368298	FALSE	S/T	S/T	0.999972	0.754	0.338	0.0495	0.041
P45983	Mitogen-activated protein kinase 8	MAPK8	Q03164-S2185	Q03164	KMT2A	2185	S	VGDPLLSSGLRSIGS	FALSE	FALSE	0.5027623407715082	FALSE	S/T	S/T	1.41815e-4	0.754	0.338	0.0495	0.041
P45983	Mitogen-activated protein kinase 8	MAPK8	Q03164-S2201	Q03164	KMT2A	2201	S	RHSTSSLSPQRSKLR	FALSE	FALSE	0.9491800408408592	FALSE	S/T	S/T	0.999825	0.754	0.338	0.0495	0.041
P45983	Mitogen-activated protein kinase 8	MAPK8	Q03164-S2211	Q03164	KMT2A	2211	S	RSKLRIMSPMRTGNT	FALSE	FALSE	0.9458800408408592	FALSE	S/T	S/T	0.999883	0.754	0.338	0.0495	0.041
P45983	Mitogen-activated protein kinase 8	MAPK8	Q03164-S2316	Q03164	KMT2A	2316	S	KVLSSKSSEGSAHNV	FALSE	FALSE	0.5939629252628894	FALSE	S/T	S/T	6.24854e-4	0.754	0.338	0.0495	0.041
P45983	Mitogen-activated protein kinase 8	MAPK8	Q03164-S2319	Q03164	KMT2A	2319	S	SSKSSEGSAHNVAYP	FALSE	FALSE	0.5730334593654226	FALSE	S/T	S/T	3.92876e-4	0.754	0.338	0.0495	0.041
P45983	Mitogen-activated protein kinase 8	MAPK8	Q03164-S2350	Q03164	KMT2A	2350	S	LNVSKIGSFAEPSSV	FALSE	FALSE	0.8728085483855132	FALSE	S/T	S/T	0.0360133	0.754	0.338	0.0495	0.041
P45983	Mitogen-activated protein kinase 8	MAPK8	Q03164-S2392	Q03164	KMT2A	2392	S	STQSANSSPDEDTEV	FALSE	FALSE	0.9495759071505866	FALSE	S/T	S/T	0.999963	0.754	0.338	0.0495	0.041
P45983	Mitogen-activated protein kinase 8	MAPK8	Q03164-S2412	Q03164	KMT2A	2412	S	SGMSNRSSIINEHMG	FALSE	FALSE	0.5042149048740723	FALSE	S/T	S/T	1.5318e-4	0.754	0.338	0.0495	0.041
P45983	Mitogen-activated protein kinase 8	MAPK8	Q03164-S2508	Q03164	KMT2A	2508	S	PPMQVEGSAKELQAP	FALSE	FALSE	0.5146928825268318	FALSE	S/T	S/T	2.60121e-4	0.754	0.338	0.0495	0.041
P45983	Mitogen-activated protein kinase 8	MAPK8	Q03164-S2611	Q03164	KMT2A	2611	S	PKPQEDGSFKRRYPR	FALSE	FALSE	0.7971787530773673	FALSE	S/T	S/T	0.0198675	0.754	0.338	0.0495	0.041
P45983	Mitogen-activated protein kinase 8	MAPK8	Q03164-S2625	Q03164	KMT2A	2625	S	RRSARARSNMFFGLT	FALSE	FALSE	0.5826374446615833	FALSE	S/T	S/T	0.00264906	0.754	0.338	0.0495	0.041
P45983	Mitogen-activated protein kinase 8	MAPK8	Q03164-S2691	Q03164	KMT2A	2691	S	FTRTVISSGGEERLA	FALSE	FALSE	0.5117887890593236	FALSE	S/T	S/T	2.49369e-4	0.754	0.338	0.0495	0.041
P45983	Mitogen-activated protein kinase 8	MAPK8	Q03164-S2726	Q03164	KMT2A	2726	S	GVDDGTESDTSVTAT	FALSE	FALSE	0.5626362316826096	FALSE	S/T	S/T	0.00158538	0.754	0.338	0.0495	0.041
P45983	Mitogen-activated protein kinase 8	MAPK8	Q03164-S2729	Q03164	KMT2A	2729	S	DGTESDTSVTATTRK	FALSE	FALSE	0.5037706430088953	FALSE	S/T	S/T	1.82746e-4	0.754	0.338	0.0495	0.041
P45983	Mitogen-activated protein kinase 8	MAPK8	Q03164-S2816	Q03164	KMT2A	2816	S	RVHTSTPSDKNLLDT	FALSE	FALSE	0.5918544571460426	FALSE	S/T	S/T	5.39506e-4	0.754	0.338	0.0495	0.041
P45983	Mitogen-activated protein kinase 8	MAPK8	Q03164-S2831	Q03164	KMT2A	2831	S	YNTELLKSDSDNNNS	FALSE	FALSE	0.520138387095043	FALSE	S/T	S/T	2.99091e-4	0.754	0.338	0.0495	0.041
P45983	Mitogen-activated protein kinase 8	MAPK8	Q03164-S2833	Q03164	KMT2A	2833	S	TELLKSDSDNNNSDD	FALSE	FALSE	0.5487101733418528	FALSE	S/T	S/T	3.52809e-4	0.754	0.338	0.0495	0.041
P45983	Mitogen-activated protein kinase 8	MAPK8	Q03164-S2866	Q03164	KMT2A	2866	S	SMQALGESPESSSSE	FALSE	FALSE	0.9493621505368298	FALSE	S/T	S/T	0.999972	0.754	0.338	0.0495	0.041
P45983	Mitogen-activated protein kinase 8	MAPK8	Q03164-S2872	Q03164	KMT2A	2872	S	ESPESSSSELLNLGE	FALSE	FALSE	0.5960295919295561	FALSE	S/T	S/T	5.98995e-4	0.754	0.338	0.0495	0.041
P45983	Mitogen-activated protein kinase 8	MAPK8	Q03164-S2885	Q03164	KMT2A	2885	S	GEGLGLDSNREKDMG	FALSE	FALSE	0.8046970509985936	FALSE	S/T	S/T	0.0230407	0.754	0.338	0.0495	0.041
P45983	Mitogen-activated protein kinase 8	MAPK8	Q03164-S2938	Q03164	KMT2A	2938	S	LSVLTTRSPTVPSQN	FALSE	FALSE	0.9497907219654012	FALSE	S/T	S/T	0.999969	0.754	0.338	0.0495	0.041
P45983	Mitogen-activated protein kinase 8	MAPK8	Q03164-S2978	Q03164	KMT2A	2978	S	ESDPALLSPGVDPTP	FALSE	FALSE	0.9508382149952568	FALSE	S/T	S/T	0.999987	0.754	0.338	0.0495	0.041
P45983	Mitogen-activated protein kinase 8	MAPK8	Q03164-S3036	Q03164	KMT2A	3036	S	PGLQVPVSPTVPIQN	FALSE	FALSE	0.9504669415660838	FALSE	S/T	S/T	0.999981	0.754	0.338	0.0495	0.041
P45983	Mitogen-activated protein kinase 8	MAPK8	Q03164-S3053	Q03164	KMT2A	3053	S	YVPNSTDSPGPSQIS	FALSE	FALSE	0.9493621505368298	FALSE	S/T	S/T	0.999975	0.754	0.338	0.0495	0.041
P45983	Mitogen-activated protein kinase 8	MAPK8	Q03164-S3060	Q03164	KMT2A	3060	S	SPGPSQISNAAVQTT	FALSE	FALSE	0.8054183876986368	FALSE	S/T	S/T	0.0216618	0.754	0.338	0.0495	0.041
P45983	Mitogen-activated protein kinase 8	MAPK8	Q03164-S3503	Q03164	KMT2A	3503	S	EQNKALSSAVQASPT	FALSE	FALSE	0.5453101733418526	FALSE	S/T	S/T	3.34494e-4	0.754	0.338	0.0495	0.041
P45983	Mitogen-activated protein kinase 8	MAPK8	Q03164-S3508	Q03164	KMT2A	3508	S	LSSAVQASPTSPGGS	FALSE	FALSE	0.947583168455332	FALSE	S/T	S/T	0.999977	0.754	0.338	0.0495	0.041
P45983	Mitogen-activated protein kinase 8	MAPK8	Q03164-S3511	Q03164	KMT2A	3511	S	AVQASPTSPGGSPSS	FALSE	FALSE	0.9508382149952568	FALSE	S/T	S/T	0.999987	0.754	0.338	0.0495	0.041
P45983	Mitogen-activated protein kinase 8	MAPK8	Q03164-S3515	Q03164	KMT2A	3515	S	SPTSPGGSPSSPSSG	FALSE	FALSE	0.9504669415660838	FALSE	S/T	S/T	0.999983	0.754	0.338	0.0495	0.041
P45983	Mitogen-activated protein kinase 8	MAPK8	Q03164-S3518	Q03164	KMT2A	3518	S	SPGGSPSSPSSGQRS	FALSE	FALSE	0.9489427901586556	FALSE	S/T	S/T	0.999988	0.754	0.338	0.0495	0.041
P45983	Mitogen-activated protein kinase 8	MAPK8	Q03164-S3521	Q03164	KMT2A	3521	S	GSPSSPSSGQRSASP	FALSE	FALSE	0.5078387890593236	FALSE	S/T	S/T	2.37644e-4	0.754	0.338	0.0495	0.041
P45983	Mitogen-activated protein kinase 8	MAPK8	Q03164-S3525	Q03164	KMT2A	3525	S	SPSSGQRSASPSVPG	FALSE	FALSE	0.5677617298273191	FALSE	S/T	S/T	0.00112165	0.754	0.338	0.0495	0.041
P45983	Mitogen-activated protein kinase 8	MAPK8	Q03164-S3527	Q03164	KMT2A	3527	S	SSGQRSASPSVPGPT	FALSE	FALSE	0.9475721709634216	FALSE	S/T	S/T	0.999951	0.754	0.338	0.0495	0.041
P45983	Mitogen-activated protein kinase 8	MAPK8	Q03164-S3565	Q03164	KMT2A	3565	S	SHLRTSSSEAHIPDQ	FALSE	FALSE	0.5914544571460426	FALSE	S/T	S/T	5.2182e-4	0.754	0.338	0.0495	0.041
P45983	Mitogen-activated protein kinase 8	MAPK8	Q03164-S3644	Q03164	KMT2A	3644	S	EEESNFSSPLMLWLQ	FALSE	FALSE	0.9455516328873752	FALSE	S/T	S/T	0.999669	0.754	0.338	0.0495	0.041
P45983	Mitogen-activated protein kinase 8	MAPK8	Q03164-S3836	Q03164	KMT2A	3836	S	EAVGVYRSPIHGRGL	FALSE	FALSE	0.9491800408408592	FALSE	S/T	S/T	0.999824	0.754	0.338	0.0495	0.041
P45983	Mitogen-activated protein kinase 8	MAPK8	Q03164-T16	Q03164	KMT2A	16	T	FPARPGTTGGGGGGG	FALSE	FALSE	0.5489218135534929	FALSE	S/T	S/T	3.59026e-4	0.754	0.338	0.0495	0.041
P45983	Mitogen-activated protein kinase 8	MAPK8	Q03164-T259	Q03164	KMT2A	259	T	SLKKIKRTPSATFQQ	FALSE	FALSE	0.9444751699274484	FALSE	S/T	S/T	0.999923	0.754	0.338	0.0495	0.041
P45983	Mitogen-activated protein kinase 8	MAPK8	Q03164-T314	Q03164	KMT2A	314	T	PSTERIKTPSGLLIN	FALSE	FALSE	0.9454055042967549	FALSE	S/T	S/T	0.999943	0.754	0.338	0.0495	0.041
P45983	Mitogen-activated protein kinase 8	MAPK8	Q03164-T337	Q03164	KMT2A	337	T	VRKDKEGTPPLTKED	FALSE	FALSE	0.9478668236763264	FALSE	S/T	S/T	0.999906	0.754	0.338	0.0495	0.041
P45983	Mitogen-activated protein kinase 8	MAPK8	Q03164-T424	Q03164	KMT2A	424	T	ISSRIIKTPRRFIED	FALSE	FALSE	0.9485133741741928	FALSE	S/T	S/T	0.999845	0.754	0.338	0.0495	0.041
P45983	Mitogen-activated protein kinase 8	MAPK8	Q03164-T446	Q03164	KMT2A	446	T	KIARLESTPNSRFSA	FALSE	FALSE	0.9475721709634216	FALSE	S/T	S/T	0.999952	0.754	0.338	0.0495	0.041
P45983	Mitogen-activated protein kinase 8	MAPK8	Q03164-T488	Q03164	KMT2A	488	T	SPSVDTSTDSQASEE	FALSE	FALSE	0.5787157947859721	FALSE	S/T	S/T	7.92564e-4	0.754	0.338	0.0495	0.041
P45983	Mitogen-activated protein kinase 8	MAPK8	Q03164-T506	Q03164	KMT2A	506	T	LPEERSDTPEVHPPL	FALSE	FALSE	0.9454055042967549	FALSE	S/T	S/T	0.999943	0.754	0.338	0.0495	0.041
P45983	Mitogen-activated protein kinase 8	MAPK8	Q03164-T657	Q03164	KMT2A	657	T	NFRPPPLTPEDVGFA	FALSE	FALSE	0.949583168455332	FALSE	S/T	S/T	0.999978	0.754	0.338	0.0495	0.041
P45983	Mitogen-activated protein kinase 8	MAPK8	Q03164-T703	Q03164	KMT2A	703	T	LLRAPRFTPSEAHSR	FALSE	FALSE	0.9485133741741928	FALSE	S/T	S/T	0.999862	0.754	0.338	0.0495	0.041
P45983	Mitogen-activated protein kinase 8	MAPK8	Q03164-T771	Q03164	KMT2A	771	T	SSELSPLTPPSSVSS	FALSE	FALSE	0.9473316790475445	FALSE	S/T	S/T	0.99999	0.754	0.338	0.0495	0.041
P45983	Mitogen-activated protein kinase 8	MAPK8	Q03164-T840	Q03164	KMT2A	840	T	TPLFPWFTPGSQTER	FALSE	FALSE	0.9504669415660838	FALSE	S/T	S/T	0.999984	0.754	0.338	0.0495	0.041
P45983	Mitogen-activated protein kinase 8	MAPK8	Q03164-T943	Q03164	KMT2A	943	T	SSSHDSGTDITSVTL	FALSE	FALSE	0.5652278983492762	FALSE	S/T	S/T	0.00129757	0.754	0.338	0.0495	0.041
P45983	Mitogen-activated protein kinase 8	MAPK8	Q03164-T972	Q03164	KMT2A	972	T	GRGNLEKTNLDLGPT	FALSE	FALSE	0.5886563553812264	FALSE	S/T	S/T	0.0054134	0.754	0.338	0.0495	0.041
P45983	Mitogen-activated protein kinase 8	MAPK8	Q03164-T979	Q03164	KMT2A	979	T	TNLDLGPTAPSLEKE	FALSE	FALSE	0.5755334593654226	FALSE	S/T	S/T	4.22282e-4	0.754	0.338	0.0495	0.041
P45983	Mitogen-activated protein kinase 8	MAPK8	Q03164-T993	Q03164	KMT2A	993	T	EKTLCLSTPSSSTVK	FALSE	FALSE	0.9507929570063972	FALSE	S/T	S/T	0.999985	0.754	0.338	0.0495	0.041
P45983	Mitogen-activated protein kinase 8	MAPK8	Q03164-T1245	Q03164	KMT2A	1245	T	VDSSQKPTPSAREDP	FALSE	FALSE	0.9497907219654012	FALSE	S/T	S/T	0.999971	0.754	0.338	0.0495	0.041
P45983	Mitogen-activated protein kinase 8	MAPK8	Q03164-T1540	Q03164	KMT2A	1540	T	CKSCGSTTPGKGWDA	FALSE	FALSE	0.9491800408408592	FALSE	S/T	S/T	0.999815	0.754	0.338	0.0495	0.041
P45983	Mitogen-activated protein kinase 8	MAPK8	Q03164-T1649	Q03164	KMT2A	1649	T	ISLKQVLTALLNSRT	FALSE	FALSE	0.5855233135829645	FALSE	S/T	S/T	7.45961e-4	0.754	0.338	0.0495	0.041
P45983	Mitogen-activated protein kinase 8	MAPK8	Q03164-T1839	Q03164	KMT2A	1839	T	PGEPDSPTPLHPPTP	FALSE	FALSE	0.9507929570063972	FALSE	S/T	S/T	0.999985	0.754	0.338	0.0495	0.041
P45983	Mitogen-activated protein kinase 8	MAPK8	Q03164-T1845	Q03164	KMT2A	1845	T	PTPLHPPTPPILSTD	FALSE	FALSE	0.9495759071505866	FALSE	S/T	S/T	0.999965	0.754	0.338	0.0495	0.041
P45983	Mitogen-activated protein kinase 8	MAPK8	Q03164-T1851	Q03164	KMT2A	1851	T	PTPPILSTDRSREDS	FALSE	FALSE	0.57210796659265994	FALSE	S/T	S/T	9.04898e-4	0.754	0.338	0.0495	0.041
P45983	Mitogen-activated protein kinase 8	MAPK8	Q03164-T2086	Q03164	KMT2A	2086	T	VEPDINSTVEHDENR	FALSE	FALSE	0.5042796107564252	FALSE	S/T	S/T	1.64762e-4	0.754	0.338	0.0495	0.041
P45983	Mitogen-activated protein kinase 8	MAPK8	Q03164-T2094	Q03164	KMT2A	2094	T	VEHDENRTIAHSPTS	FALSE	FALSE	0.5755334593654226	FALSE	S/T	S/T	4.06433e-4	0.754	0.338	0.0495	0.041
P45983	Mitogen-activated protein kinase 8	MAPK8	Q03164-T2103	Q03164	KMT2A	2103	T	AHSPTSFTESSSKES	FALSE	FALSE	0.5794657947859719	FALSE	S/T	S/T	8.48405e-4	0.754	0.338	0.0495	0.041
P45983	Mitogen-activated protein kinase 8	MAPK8	Q03164-T2113	Q03164	KMT2A	2113	T	SSKESQNTAEIISPP	FALSE	FALSE	0.5960295919295561	FALSE	S/T	S/T	5.9879e-4	0.754	0.338	0.0495	0.041
P45983	Mitogen-activated protein kinase 8	MAPK8	Q03164-T2147	Q03164	KMT2A	2147	T	SKVPRIRTPSYSPTQ	FALSE	FALSE	0.9495759071505866	FALSE	S/T	S/T	0.999964	0.754	0.338	0.0495	0.041
P45983	Mitogen-activated protein kinase 8	MAPK8	Q03164-T2169	Q03164	KMT2A	2169	T	LPSAGSPTPTTHEIV	FALSE	FALSE	0.9497907219654012	FALSE	S/T	S/T	0.999968	0.754	0.338	0.0495	0.041
P45983	Mitogen-activated protein kinase 8	MAPK8	Q03164-T2172	Q03164	KMT2A	2172	T	AGSPTPTTHEIVTVG	FALSE	FALSE	0.5015623407715082	FALSE	S/T	S/T	1.38241e-4	0.754	0.338	0.0495	0.041
P45983	Mitogen-activated protein kinase 8	MAPK8	Q03164-T2177	Q03164	KMT2A	2177	T	PTTHEIVTVGDPLLS	FALSE	FALSE	0.5915334045144638	FALSE	S/T	S/T	5.18332e-4	0.754	0.338	0.0495	0.041
P45983	Mitogen-activated protein kinase 8	MAPK8	Q03164-T2525	Q03164	KMT2A	2525	T	RTVKVTLTPLKMENE	FALSE	FALSE	0.9485133741741928	FALSE	S/T	S/T	0.999856	0.754	0.338	0.0495	0.041
P45983	Mitogen-activated protein kinase 8	MAPK8	Q03164-T2632	Q03164	KMT2A	2632	T	SNMFFGLTPLYGVRS	FALSE	FALSE	0.9488609462331096	FALSE	S/T	S/T	0.999979	0.754	0.338	0.0495	0.041
P45983	Mitogen-activated protein kinase 8	MAPK8	Q03164-T2724	Q03164	KMT2A	2724	T	LDGVDDGTESDTSVT	FALSE	FALSE	0.5787157947859721	FALSE	S/T	S/T	7.92483e-4	0.754	0.338	0.0495	0.041
P45983	Mitogen-activated protein kinase 8	MAPK8	Q03164-T2731	Q03164	KMT2A	2731	T	TESDTSVTATTRKSS	FALSE	FALSE	0.5664464432031152	FALSE	S/T	S/T	0.00114837	0.754	0.338	0.0495	0.041
P45983	Mitogen-activated protein kinase 8	MAPK8	Q03164-T2750	Q03164	KMT2A	2750	T	RNGKENGTENLKIDR	FALSE	FALSE	0.5152170257635126	FALSE	S/T	S/T	2.69486e-4	0.754	0.338	0.0495	0.041
P45983	Mitogen-activated protein kinase 8	MAPK8	Q03164-T2814	Q03164	KMT2A	2814	T	SRRVHTSTPSDKNLL	FALSE	FALSE	0.9497907219654012	FALSE	S/T	S/T	0.999967	0.754	0.338	0.0495	0.041
P45983	Mitogen-activated protein kinase 8	MAPK8	Q03164-T2857	Q03164	KMT2A	2857	T	MDFVLKNTPSMQALG	FALSE	FALSE	0.9444751699274484	FALSE	S/T	S/T	0.999919	0.754	0.338	0.0495	0.041
P45983	Mitogen-activated protein kinase 8	MAPK8	Q03164-T2990	Q03164	KMT2A	2990	T	PTPEGHMTPDHFIQG	FALSE	FALSE	0.9504669415660838	FALSE	S/T	S/T	0.999983	0.754	0.338	0.0495	0.041
P45983	Mitogen-activated protein kinase 8	MAPK8	Q03164-T3028	Q03164	KMT2A	3028	T	DLTRNSSTPGLQVPV	FALSE	FALSE	0.9475721709634216	FALSE	S/T	S/T	0.999951	0.754	0.338	0.0495	0.041
P45983	Mitogen-activated protein kinase 8	MAPK8	Q03164-T3051	Q03164	KMT2A	3051	T	QKYVPNSTDSPGPSQ	FALSE	FALSE	0.5855233135829645	FALSE	S/T	S/T	7.37894e-4	0.754	0.338	0.0495	0.041
P45983	Mitogen-activated protein kinase 8	MAPK8	Q03164-T3067	Q03164	KMT2A	3067	T	SNAAVQTTPPHLKPA	FALSE	FALSE	0.9495759071505866	FALSE	S/T	S/T	0.999963	0.754	0.338	0.0495	0.041
P45983	Mitogen-activated protein kinase 8	MAPK8	Q03164-T3210	Q03164	KMT2A	3210	T	QRTDLSTTVATPSSG	FALSE	FALSE	0.5056129440897585	FALSE	S/T	S/T	1.66576e-4	0.754	0.338	0.0495	0.041
P45983	Mitogen-activated protein kinase 8	MAPK8	Q03164-T3213	Q03164	KMT2A	3213	T	DLSTTVATPSSGLKK	FALSE	FALSE	0.9504669415660838	FALSE	S/T	S/T	0.999981	0.754	0.338	0.0495	0.041
P45983	Mitogen-activated protein kinase 8	MAPK8	Q03164-T3372	Q03164	KMT2A	3372	T	TNPRLLGTPDIGSIS	FALSE	FALSE	0.9475721709634216	FALSE	S/T	S/T	0.999948	0.754	0.338	0.0495	0.041
P45983	Mitogen-activated protein kinase 8	MAPK8	Q03164-T3583	Q03164	KMT2A	3583	T	SLTSGTGTPGAEAEQ	FALSE	FALSE	0.9508382149952568	FALSE	S/T	S/T	0.999987	0.754	0.338	0.0495	0.041
P45983	Mitogen-activated protein kinase 8	MAPK8	Q03164-T3634	Q03164	KMT2A	3634	T	QESAEPKTVEEEESN	FALSE	FALSE	0.5860532753229772	FALSE	S/T	S/T	4.54165e-4	0.754	0.338	0.0495	0.041
P45983	Mitogen-activated protein kinase 8	MAPK8	Q03164-Y631	Q03164	KMT2A	631	Y	HSRSEPQYFSSAKYA	FALSE	FALSE	0.5173182571979527	FALSE	S/T	Y	0.00338756	0.754	0.338	0.0495	0.041
P45983	Mitogen-activated protein kinase 8	MAPK8	Q03164-Y2616	Q03164	KMT2A	2616	Y	DGSFKRRYPRRSARA	FALSE	FALSE	0.709418238050813	FALSE	S/T	Y	0.996441	0.754	0.338	0.0495	0.041
P45983	Mitogen-activated protein kinase 8	MAPK8	Q03167-T843	Q03167	TGBR3	843	T	SIGSTQSTPCSSSST	FALSE	FALSE	0.6431281193999967	FALSE	S/T	S/T	0.99999	0.451	0.325	0.041	0.041
P45983	Mitogen-activated protein kinase 8	MAPK8	Q03252-S5	Q03252	LMNB2	5	S	___MSPPSPGRRREQ	FALSE	FALSE	0.6857258624916664	FALSE	S/T	S/T	0.999972	0.351	0.63	0.048	0.041
P45983	Mitogen-activated protein kinase 8	MAPK8	Q03252-S37	Q03252	LMNB2	37	S	GGPATPLSPTRLSRL	FALSE	FALSE	0.6809008624916666	FALSE	S/T	S/T	0.999957	0.351	0.63	0.048	0.041
P45983	Mitogen-activated protein kinase 8	MAPK8	Q03252-S405	Q03252	LMNB2	405	S	EEERLKLSPSPSSRV	FALSE	FALSE	0.6775008624916665	FALSE	S/T	S/T	0.999938	0.351	0.63	0.048	0.041
P45983	Mitogen-activated protein kinase 8	MAPK8	Q03252-S407	Q03252	LMNB2	407	S	ERLKLSPSPSSRVTV	FALSE	FALSE	0.6761675291583332	FALSE	S/T	S/T	0.999945	0.351	0.63	0.048	0.041
P45983	Mitogen-activated protein kinase 8	MAPK8	Q03252-S541	Q03252	LMNB2	541	S	AGAGVAHSPPSTLVW	FALSE	FALSE	0.6857258624916664	FALSE	S/T	S/T	0.999972	0.351	0.63	0.048	0.041
P45983	Mitogen-activated protein kinase 8	MAPK8	Q03252-S559	Q03252	LMNB2	559	S	SSWGTGESFRTVLVN	FALSE	FALSE	0.584918207893597	FALSE	S/T	S/T	0.0496234	0.351	0.63	0.048	0.041
P45983	Mitogen-activated protein kinase 8	MAPK8	Q03252-T23	Q03252	LMNB2	23	T	RAAATMATPLPGRAG	FALSE	FALSE	0.6809985546370052	FALSE	S/T	S/T	0.999982	0.351	0.63	0.048	0.041
P45983	Mitogen-activated protein kinase 8	MAPK8	Q03252-T34	Q03252	LMNB2	34	T	GRAGGPATPLSPTRL	FALSE	FALSE	0.6700623653700741	FALSE	S/T	S/T	0.999993	0.351	0.63	0.048	0.041
P45983	Mitogen-activated protein kinase 8	MAPK8	Q03252-T518	Q03252	LMNB2	518	T	EEIAYKFTPKYILRA	FALSE	FALSE	0.6789244917919989	FALSE	S/T	S/T	0.999856	0.351	0.63	0.048	0.041
P45983	Mitogen-activated protein kinase 8	MAPK8	Q03426-S227	Q03426	KIME	227	S	KISSLKRSPALQILL	FALSE	FALSE	0.6014451419624032	FALSE	S/T	S/T	0.999862	0.689	0.188	0.041	0.041
P45983	Mitogen-activated protein kinase 8	MAPK8	Q03431-S519	Q03431	PTH1R	519	S	VGLGLPLSPRLLPTA	FALSE	FALSE	0.6750180143621262	FALSE	S/T	S/T	0.999944	0.545	0.305	0.041	0.041
P45983	Mitogen-activated protein kinase 8	MAPK8	Q03431-T551	Q03431	PTH1R	551	T	ALETLETTPPAMAAP	FALSE	FALSE	0.6798240950196642	FALSE	S/T	S/T	0.99988	0.545	0.305	0.041	0.041
P45983	Mitogen-activated protein kinase 8	MAPK8	Q03468-S158	Q03468	ERCC6	158	S	NKIIEQLSPQAATSR	FALSE	FALSE	0.8399476350446917	FALSE	S/T	S/T	0.99995	0.636	0.421	0.041	0.041
P45983	Mitogen-activated protein kinase 8	MAPK8	Q03468-S1276	Q03468	ERCC6	1276	S	DAIMDGASPDYVLVE	FALSE	FALSE	0.834660347406136	FALSE	S/T	S/T	0.999932	0.636	0.421	0.041	0.041
P45983	Mitogen-activated protein kinase 8	MAPK8	Q03468-S1348	Q03468	ERCC6	1348	S	VQHPSSTSPTEKCQD	FALSE	FALSE	0.8385680397138282	FALSE	S/T	S/T	0.999909	0.636	0.421	0.041	0.041
P45983	Mitogen-activated protein kinase 8	MAPK8	Q03468-T246	Q03468	ERCC6	246	T	LIRTGQMTPFGTQIP	FALSE	FALSE	0.8419327884172432	FALSE	S/T	S/T	0.999974	0.636	0.421	0.041	0.041
P45983	Mitogen-activated protein kinase 8	MAPK8	Q03468-T303	Q03468	ERCC6	303	T	RKAPAPVTPPAPVQN	FALSE	FALSE	0.8477410674760552	FALSE	S/T	S/T	0.999985	0.636	0.421	0.041	0.041
P45983	Mitogen-activated protein kinase 8	MAPK8	Q03468-T1031	Q03468	ERCC6	1031	T	GTGSDVQTPKCHLKR	FALSE	FALSE	0.8410839260748741	FALSE	S/T	S/T	0.999956	0.636	0.421	0.041	0.041
P45983	Mitogen-activated protein kinase 8	MAPK8	Q03518-S47	Q03518	TAP1	47	S	RPHRGAESPRPGRDR	FALSE	FALSE	0.5065605573164037	FALSE	S/T	S/T	0.999962	0.484	0.199	0.041	0.041
P45983	Mitogen-activated protein kinase 8	MAPK8	Q03518-T545	Q03518	TAP1	545	T	IFEYLDRTPRCPPSG	FALSE	FALSE	0.5130431905625688	FALSE	S/T	S/T	0.999914	0.484	0.199	0.041	0.041
P45983	Mitogen-activated protein kinase 8	MAPK8	Q03519-S455	Q03519	TAP2	455	S	DRQPNLPSPGTLAPT	FALSE	FALSE	0.5047547819100369	FALSE	S/T	S/T	0.999975	0.527	0.17	0.041	0.041
P45983	Mitogen-activated protein kinase 8	MAPK8	Q03989-S23	Q03989	ARI5A	23	S	DALDPPASPKPAGKQ	FALSE	FALSE	0.5840636147539757	FALSE	S/T	S/T	0.999967	0.614	0.258	0.041	0.041
P45983	Mitogen-activated protein kinase 8	MAPK8	Q03989-S256	Q03989	ARI5A	256	S	KGTHGIMSPLAKKKL	FALSE	FALSE	0.5882445442170529	FALSE	S/T	S/T	0.999964	0.614	0.258	0.041	0.041
P45983	Mitogen-activated protein kinase 8	MAPK8	Q03989-S297	Q03989	ARI5A	297	S	PAVHLPESPQSPKGL	FALSE	FALSE	0.5840636147539757	FALSE	S/T	S/T	0.999967	0.614	0.258	0.041	0.041
P45983	Mitogen-activated protein kinase 8	MAPK8	Q03989-S300	Q03989	ARI5A	300	S	HLPESPQSPKGLTEN	FALSE	FALSE	0.587995514532233	FALSE	S/T	S/T	0.999954	0.614	0.258	0.041	0.041
P45983	Mitogen-activated protein kinase 8	MAPK8	Q03989-S428	Q03989	ARI5A	428	S	MAKVPAESPTLPPTF	FALSE	FALSE	0.5790148030050897	FALSE	S/T	S/T	0.999985	0.614	0.258	0.041	0.041
P45983	Mitogen-activated protein kinase 8	MAPK8	Q03989-S438	Q03989	ARI5A	438	S	LPPTFPSSPGLGSKR	FALSE	FALSE	0.5738828755460665	FALSE	S/T	S/T	0.999971	0.614	0.258	0.041	0.041
P45983	Mitogen-activated protein kinase 8	MAPK8	Q03989-S463	Q03989	ARI5A	463	S	GKRLRAVSPFLKEAD	FALSE	FALSE	0.5804750789915216	FALSE	S/T	S/T	0.999897	0.614	0.258	0.041	0.041
P45983	Mitogen-activated protein kinase 8	MAPK8	Q03989-T313	Q03989	ARI5A	313	T	ENSRHRLTPQEGLQA	FALSE	FALSE	0.5813353964518392	FALSE	S/T	S/T	0.999909	0.614	0.258	0.041	0.041
P45983	Mitogen-activated protein kinase 8	MAPK8	Q04206-S112	Q04206	TF65	112	S	CPDRCIHSFQNLGIQ	FALSE	FALSE	0.7401667315776137	FALSE	S/T	S/T	0.139337	0.759	0.544	0.041	0.041
P45983	Mitogen-activated protein kinase 8	MAPK8	Q04206-S238	Q04206	TF65	238	S	PGWEARGSFSQADVH	FALSE	FALSE	0.6529485264396457	FALSE	S/T	S/T	0.0772269	0.759	0.544	0.041	0.041
P45983	Mitogen-activated protein kinase 8	MAPK8	Q04206-S316	Q04206	TF65	316	S	FKSIMKKSPFSGPTD	FALSE	FALSE	0.8093624855030422	FALSE	S/T	S/T	0.999989	0.759	0.544	0.041	0.041
P45983	Mitogen-activated protein kinase 8	MAPK8	Q04206-T136	Q04206	TF65	136	T	AISQRIQTNNNPFQV	FALSE	FALSE	0.7270990258635106	FALSE	S/T	S/T	0.105672	0.759	0.544	0.041	0.041
P45983	Mitogen-activated protein kinase 8	MAPK8	Q04206-T254	Q04206	TF65	254	T	QVAIVFRTPPYADPS	FALSE	FALSE	0.8308064039948387	FALSE	S/T	S/T	0.999987	0.759	0.544	0.041	0.041
P45983	Mitogen-activated protein kinase 8	MAPK8	Q04206-T308	Q04206	TF65	308	T	KRKRTYETFKSIMKK	FALSE	FALSE	0.5847222502415427	FALSE	S/T	S/T	0.0353879	0.759	0.544	0.041	0.041
P45983	Mitogen-activated protein kinase 8	MAPK8	Q04323-S200	Q04323	UBXN1	200	S	EPGPVPSSPSQEPPT	FALSE	FALSE	0.6202417663823194	FALSE	S/T	S/T	0.999983	0.778	0.238	0.041	0.041
P45983	Mitogen-activated protein kinase 8	MAPK8	Q04446-T6	Q04446	GLGB	6	T	__MAAPMTPAARPED	FALSE	FALSE	0.5708610576024041	FALSE	S/T	S/T	0.999988	0.597	0.212	0.041	0.041
P45983	Mitogen-activated protein kinase 8	MAPK8	Q04637-S15	Q04637	IF4G1	15	S	TGPPPAPSPGLPQPA	FALSE	FALSE	0.8528807251926981	FALSE	S/T	S/T	0.999981	0.687	0.42	0.041	0.041
P45983	Mitogen-activated protein kinase 8	MAPK8	Q04637-S314	Q04637	IF4G1	314	S	TGEPYRLSPEPTPLA	FALSE	FALSE	0.8539916787990347	FALSE	S/T	S/T	0.999909	0.687	0.42	0.041	0.041
P45983	Mitogen-activated protein kinase 8	MAPK8	Q04637-S343	Q04637	IF4G1	343	S	PESEFSSSPLQAPTP	FALSE	FALSE	0.852798967841093	FALSE	S/T	S/T	0.999946	0.687	0.42	0.041	0.041
P45983	Mitogen-activated protein kinase 8	MAPK8	Q04637-S450	Q04637	IF4G1	450	S	ATAPSATSPAQEEEM	FALSE	FALSE	0.8546311165624276	FALSE	S/T	S/T	0.999963	0.687	0.42	0.041	0.041
P45983	Mitogen-activated protein kinase 8	MAPK8	Q04637-S669	Q04637	IF4G1	669	S	CGPDFTPSFANLGRT	FALSE	FALSE	0.6986078601097573	FALSE	S/T	S/T	0.0538138	0.687	0.42	0.041	0.041
P45983	Mitogen-activated protein kinase 8	MAPK8	Q04637-S1080	Q04637	IF4G1	1080	S	TKPGSIDSNNQLFAP	FALSE	FALSE	0.5751714341696994	FALSE	S/T	S/T	0.0150003	0.687	0.42	0.041	0.041
P45983	Mitogen-activated protein kinase 8	MAPK8	Q04637-S1185	Q04637	IF4G1	1185	S	RTPATKRSFSKEVEE	FALSE	FALSE	0.5469983362334087	FALSE	S/T	S/T	0.0106564	0.687	0.42	0.041	0.041
P45983	Mitogen-activated protein kinase 8	MAPK8	Q04637-S1231	Q04637	IF4G1	1231	S	EAALPPVSPLKAALS	FALSE	FALSE	0.8516839864913425	FALSE	S/T	S/T	0.999926	0.687	0.42	0.041	0.041
P45983	Mitogen-activated protein kinase 8	MAPK8	Q04637-T43	Q04637	IF4G1	43	T	PQATQMNTPSQPRQH	FALSE	FALSE	0.8534757418189115	FALSE	S/T	S/T	0.999975	0.687	0.42	0.041	0.041
P45983	Mitogen-activated protein kinase 8	MAPK8	Q04637-T205	Q04637	IF4G1	205	T	SGARTASTPTPPQTG	FALSE	FALSE	0.8522629143205044	FALSE	S/T	S/T	0.999991	0.687	0.42	0.041	0.041
P45983	Mitogen-activated protein kinase 8	MAPK8	Q04637-T207	Q04637	IF4G1	207	T	ARTASTPTPPQTGGG	FALSE	FALSE	0.8534757418189115	FALSE	S/T	S/T	0.999975	0.687	0.42	0.041	0.041
P45983	Mitogen-activated protein kinase 8	MAPK8	Q04637-T223	Q04637	IF4G1	223	T	EPQANGETPQVAVIV	FALSE	FALSE	0.8553187234560107	FALSE	S/T	S/T	0.999971	0.687	0.42	0.041	0.041
P45983	Mitogen-activated protein kinase 8	MAPK8	Q04637-T301	Q04637	IF4G1	301	T	QMSVEESTPISRETG	FALSE	FALSE	0.8534757418189115	FALSE	S/T	S/T	0.999975	0.687	0.42	0.041	0.041
P45983	Mitogen-activated protein kinase 8	MAPK8	Q04637-T318	Q04637	IF4G1	318	T	YRLSPEPTPLAEPIL	FALSE	FALSE	0.8537026359442323	FALSE	S/T	S/T	0.999952	0.687	0.42	0.041	0.041
P45983	Mitogen-activated protein kinase 8	MAPK8	Q04637-T349	Q04637	IF4G1	349	T	SSPLQAPTPLASHTV	FALSE	FALSE	0.8528807251926981	FALSE	S/T	S/T	0.999981	0.687	0.42	0.041	0.041
P45983	Mitogen-activated protein kinase 8	MAPK8	Q04637-T647	Q04637	IF4G1	647	T	VLDKANKTPLRPLDP	FALSE	FALSE	0.8496839864913425	FALSE	S/T	S/T	0.999927	0.687	0.42	0.041	0.041
P45983	Mitogen-activated protein kinase 8	MAPK8	Q04637-T667	Q04637	IF4G1	667	T	INCGPDFTPSFANLG	FALSE	FALSE	0.8496839864913425	FALSE	S/T	S/T	0.999929	0.687	0.42	0.041	0.041
P45983	Mitogen-activated protein kinase 8	MAPK8	Q04637-T1179	Q04637	IF4G1	1179	T	DRLDRARTPATKRSF	FALSE	FALSE	0.8547422477275719	FALSE	S/T	S/T	0.99996	0.687	0.42	0.041	0.041
P45983	Mitogen-activated protein kinase 8	MAPK8	Q04637-Y52	Q04637	IF4G1	52	Y	SQPRQHFYPSRAQPP	FALSE	FALSE	0.602912760653685	FALSE	S/T	Y	0.999368	0.687	0.42	0.041	0.041
P45983	Mitogen-activated protein kinase 8	MAPK8	Q04637-3-S1145	Q04637-3	IF4G1-3	1145	S	RTPATKRSFSKEVEE	FALSE	FALSE	0.5469983362334087	FALSE	S/T	S/T	0.0106564	0.687	0.42	0.041	0.041
P45983	Mitogen-activated protein kinase 8	MAPK8	Q04637-3-S1191	Q04637-3	IF4G1-3	1191	S	EAALPPVSPLKAALS	FALSE	FALSE	0.8516839864913425	FALSE	S/T	S/T	0.999926	0.687	0.42	0.041	0.041
P45983	Mitogen-activated protein kinase 8	MAPK8	Q04637-3-T165	Q04637-3	IF4G1-3	165	T	SGARTASTPTPPQTG	FALSE	FALSE	0.8522629143205044	FALSE	S/T	S/T	0.999991	0.687	0.42	0.041	0.041
P45983	Mitogen-activated protein kinase 8	MAPK8	Q04637-3-T167	Q04637-3	IF4G1-3	167	T	ARTASTPTPPQTGGG	FALSE	FALSE	0.8534757418189115	FALSE	S/T	S/T	0.999975	0.687	0.42	0.041	0.041
P45983	Mitogen-activated protein kinase 8	MAPK8	Q04637-3-T1139	Q04637-3	IF4G1-3	1139	T	DRLDRARTPATKRSF	FALSE	FALSE	0.8547422477275719	FALSE	S/T	S/T	0.99996	0.687	0.42	0.041	0.041
P45983	Mitogen-activated protein kinase 8	MAPK8	Q04637-8-S1186	Q04637-8	IF4G1-8	1186	S	RTPATKRSFSKEVEE	FALSE	FALSE	0.5469983362334087	FALSE	S/T	S/T	0.0106564	0.687	0.42	0.041	0.041
P45983	Mitogen-activated protein kinase 8	MAPK8	Q04637-8-S1232	Q04637-8	IF4G1-8	1232	S	EAALPPVSPLKAALS	FALSE	FALSE	0.8516839864913425	FALSE	S/T	S/T	0.999926	0.687	0.42	0.041	0.041
P45983	Mitogen-activated protein kinase 8	MAPK8	Q04656-S270	Q04656	ATP7A	270	S	SEGSQQRSPSYTNDS	FALSE	FALSE	0.7569953151966825	FALSE	S/T	S/T	0.999962	0.588	0.334	0.041	0.041
P45983	Mitogen-activated protein kinase 8	MAPK8	Q04656-S339	Q04656	ATP7A	339	S	RKAIEAVSPGLYRVS	FALSE	FALSE	0.7495513444960423	FALSE	S/T	S/T	0.999937	0.588	0.334	0.041	0.041
P45983	Mitogen-activated protein kinase 8	MAPK8	Q04656-S357	Q04656	ATP7A	357	S	EVESTSNSPSSSSLQ	FALSE	FALSE	0.7530921490937434	FALSE	S/T	S/T	0.999944	0.588	0.334	0.041	0.041
P45983	Mitogen-activated protein kinase 8	MAPK8	Q04656-S427	Q04656	ATP7A	427	S	EYDPLLTSPETLRGA	FALSE	FALSE	0.753752513079304	FALSE	S/T	S/T	0.999951	0.588	0.334	0.041	0.041
P45983	Mitogen-activated protein kinase 8	MAPK8	Q04656-S1306	Q04656	ATP7A	1306	S	VGDGINDSPALAMAN	FALSE	FALSE	0.7577256505890948	FALSE	S/T	S/T	0.999866	0.588	0.334	0.041	0.041
P45983	Mitogen-activated protein kinase 8	MAPK8	Q04656-S1430	Q04656	ATP7A	1430	S	RSQIGQKSPSEISVH	FALSE	FALSE	0.7544893551845671	FALSE	S/T	S/T	0.999947	0.588	0.334	0.041	0.041
P45983	Mitogen-activated protein kinase 8	MAPK8	Q04656-S1447	Q04656	ATP7A	1447	S	IDDTSRNSPKLGLLD	FALSE	FALSE	0.7466613718265732	FALSE	S/T	S/T	0.999749	0.588	0.334	0.041	0.041
P45983	Mitogen-activated protein kinase 8	MAPK8	Q04656-T327	Q04656	ATP7A	327	T	KYNASSVTPESLRKA	FALSE	FALSE	0.7538229183245128	FALSE	S/T	S/T	0.999946	0.588	0.334	0.041	0.041
P45983	Mitogen-activated protein kinase 8	MAPK8	Q04656-T476	Q04656	ATP7A	476	T	EFYTKGMTPVQDKEE	FALSE	FALSE	0.748822660217358	FALSE	S/T	S/T	0.999931	0.588	0.334	0.041	0.041
P45983	Mitogen-activated protein kinase 8	MAPK8	Q04721-S359	Q04721	NOTC2	359	S	TCIDRVASFSCMCPE	FALSE	FALSE	0.7314997815692047	FALSE	S/T	S/T	0.125371	0.559	0.311	0.052	0.1015
P45983	Mitogen-activated protein kinase 8	MAPK8	Q04721-S2070	Q04721	NOTC2	2070	S	DEYNVTPSPPGTVLT	FALSE	FALSE	0.7577940959587535	FALSE	S/T	S/T	0.999995	0.559	0.311	0.052	0.1015
P45983	Mitogen-activated protein kinase 8	MAPK8	Q04721-S2081	Q04721	NOTC2	2081	S	TVLTSALSPVICGPN	FALSE	FALSE	0.7678148122794698	FALSE	S/T	S/T	0.99999	0.559	0.311	0.052	0.1015
P45983	Mitogen-activated protein kinase 8	MAPK8	Q04721-S2090	Q04721	NOTC2	2090	S	VICGPNRSFLSLKHT	FALSE	FALSE	0.7303750076089878	FALSE	S/T	S/T	0.120593	0.559	0.311	0.052	0.1015
P45983	Mitogen-activated protein kinase 8	MAPK8	Q04721-T1802	Q04721	NOTC2	1802	T	EAADIRRTPSLALTP	FALSE	FALSE	0.7771919058247219	FALSE	S/T	S/T	0.999973	0.559	0.311	0.052	0.1015
P45983	Mitogen-activated protein kinase 8	MAPK8	Q04721-T1808	Q04721	NOTC2	1808	T	RTPSLALTPPQAEQE	FALSE	FALSE	0.775880771232053	FALSE	S/T	S/T	0.999987	0.559	0.311	0.052	0.1015
P45983	Mitogen-activated protein kinase 8	MAPK8	Q04721-T1830	Q04721	NOTC2	1830	T	VRGPDGCTPLMLASL	FALSE	FALSE	0.7730037011683587	FALSE	S/T	S/T	0.999989	0.559	0.311	0.052	0.1015
P45983	Mitogen-activated protein kinase 8	MAPK8	Q04721-T2068	Q04721	NOTC2	2068	T	LLDEYNVTPSPPGTV	FALSE	FALSE	0.7633962937609514	FALSE	S/T	S/T	0.999993	0.559	0.311	0.052	0.1015
P45983	Mitogen-activated protein kinase 8	MAPK8	Q04721-T2097	Q04721	NOTC2	2097	T	SFLSLKHTPMGKKSR	FALSE	FALSE	0.775880771232053	FALSE	S/T	S/T	0.999986	0.559	0.311	0.052	0.1015
P45983	Mitogen-activated protein kinase 8	MAPK8	Q04721-T2296	Q04721	NOTC2	2296	T	PEGKHITTPREPLPP	FALSE	FALSE	0.7558298102444678	FALSE	S/T	S/T	0.999996	0.559	0.311	0.052	0.1015
P45983	Mitogen-activated protein kinase 8	MAPK8	Q04721-T2385	Q04721	NOTC2	2385	T	ASVGKYPTPPSQHSY	FALSE	FALSE	0.7748164940247817	FALSE	S/T	S/T	0.999969	0.559	0.311	0.052	0.1015
P45983	Mitogen-activated protein kinase 8	MAPK8	Q04724-S253	Q04724	TLE1	253	S	DNLVVDVSNEDPSSP	FALSE	FALSE	0.5858731946835738	FALSE	S/T	S/T	0.017966	0.706	0.411	0.041	0.041
P45983	Mitogen-activated protein kinase 8	MAPK8	Q04724-S259	Q04724	TLE1	259	S	VSNEDPSSPRASPAH	FALSE	FALSE	0.8509506874708384	FALSE	S/T	S/T	0.999969	0.706	0.411	0.041	0.041
P45983	Mitogen-activated protein kinase 8	MAPK8	Q04724-S263	Q04724	TLE1	263	S	DPSSPRASPAHSPRE	FALSE	FALSE	0.8488380475554917	FALSE	S/T	S/T	0.999928	0.706	0.411	0.041	0.041
P45983	Mitogen-activated protein kinase 8	MAPK8	Q04724-S267	Q04724	TLE1	267	S	PRASPAHSPRENGID	FALSE	FALSE	0.8530152035998707	FALSE	S/T	S/T	0.999964	0.706	0.411	0.041	0.041
P45983	Mitogen-activated protein kinase 8	MAPK8	Q04724-S286	Q04724	TLE1	286	S	LKKDASSSPASTASS	FALSE	FALSE	0.8520947325853779	FALSE	S/T	S/T	0.999963	0.706	0.411	0.041	0.041
P45983	Mitogen-activated protein kinase 8	MAPK8	Q04724-T312	Q04724	TLE1	312	T	SLHEKASTPVLKSST	FALSE	FALSE	0.8537614193060776	FALSE	S/T	S/T	0.999958	0.706	0.411	0.041	0.041
P45983	Mitogen-activated protein kinase 8	MAPK8	Q04724-T319	Q04724	TLE1	319	T	TPVLKSSTPTPRSDM	FALSE	FALSE	0.8509393578418617	FALSE	S/T	S/T	0.999975	0.706	0.411	0.041	0.041
P45983	Mitogen-activated protein kinase 8	MAPK8	Q04724-T328	Q04724	TLE1	328	T	TPRSDMPTPGTSATP	FALSE	FALSE	0.8544080371360759	FALSE	S/T	S/T	0.999986	0.706	0.411	0.041	0.041
P45983	Mitogen-activated protein kinase 8	MAPK8	Q04725-S193	Q04725	TLE2	193	S	RAPSRSASPSPPESL	FALSE	FALSE	0.7410445986382308	FALSE	S/T	S/T	0.999926	0.596	0.334	0.041	0.041
P45983	Mitogen-activated protein kinase 8	MAPK8	Q04725-S195	Q04725	TLE2	195	S	PSRSASPSPPESLVE	FALSE	FALSE	0.743374096561998	FALSE	S/T	S/T	0.999942	0.596	0.334	0.041	0.041
P45983	Mitogen-activated protein kinase 8	MAPK8	Q04725-S271	Q04725	TLE2	271	S	ARRDLVDSPASLASS	FALSE	FALSE	0.7454175915369663	FALSE	S/T	S/T	0.999956	0.596	0.334	0.041	0.041
P45983	Mitogen-activated protein kinase 8	MAPK8	Q04725-S281	Q04725	TLE2	281	S	SLASSLGSPLPRAKE	FALSE	FALSE	0.7468185965489694	FALSE	S/T	S/T	0.999982	0.596	0.334	0.041	0.041
P45983	Mitogen-activated protein kinase 8	MAPK8	Q04725-S307	Q04725	TLE2	307	S	ASKSCDSSPPQDAST	FALSE	FALSE	0.7451804505224958	FALSE	S/T	S/T	0.999952	0.596	0.334	0.041	0.041
P45983	Mitogen-activated protein kinase 8	MAPK8	Q04725-T314	Q04725	TLE2	314	T	SPPQDASTPGPSSAS	FALSE	FALSE	0.7548672850464943	FALSE	S/T	S/T	0.999988	0.596	0.334	0.041	0.041
P45983	Mitogen-activated protein kinase 8	MAPK8	Q04726-S203	Q04726	TLE3	203	S	SSANNSVSPSESLRA	FALSE	FALSE	0.6707996613829823	FALSE	S/T	S/T	0.999949	0.568	0.331	0.041	0.041
P45983	Mitogen-activated protein kinase 8	MAPK8	Q04726-S263	Q04726	TLE3	263	S	DPATPRVSPAHSPPE	FALSE	FALSE	0.6695177721665467	FALSE	S/T	S/T	0.999944	0.568	0.331	0.041	0.041
P45983	Mitogen-activated protein kinase 8	MAPK8	Q04726-S267	Q04726	TLE3	267	S	PRVSPAHSPPENGLD	FALSE	FALSE	0.6677551447819906	FALSE	S/T	S/T	0.999963	0.568	0.331	0.041	0.041
P45983	Mitogen-activated protein kinase 8	MAPK8	Q04726-S286	Q04726	TLE3	286	S	LKKDAPTSPASVASS	FALSE	FALSE	0.6484743813657635	FALSE	S/T	S/T	0.99998	0.568	0.331	0.041	0.041
P45983	Mitogen-activated protein kinase 8	MAPK8	Q04726-S413	Q04726	TLE3	413	S	AAAAYGRSPMVSFGA	FALSE	FALSE	0.6737418119836899	FALSE	S/T	S/T	0.999901	0.568	0.331	0.041	0.041
P45983	Mitogen-activated protein kinase 8	MAPK8	Q04726-S521	Q04726	TLE3	521	S	ISQPGSKSPISQLDC	FALSE	FALSE	0.6702658564577344	FALSE	S/T	S/T	0.999936	0.568	0.331	0.041	0.041
P45983	Mitogen-activated protein kinase 8	MAPK8	Q04726-T259	Q04726	TLE3	259	T	VSNEDPATPRVSPAH	FALSE	FALSE	0.650652952794335	FALSE	S/T	S/T	0.999981	0.568	0.331	0.041	0.041
P45983	Mitogen-activated protein kinase 8	MAPK8	Q04726-T296	Q04726	TLE3	296	T	SVASSSSTPSSKTKD	FALSE	FALSE	0.6599116570987617	FALSE	S/T	S/T	0.99997	0.568	0.331	0.041	0.041
P45983	Mitogen-activated protein kinase 8	MAPK8	Q04726-T312	Q04726	TLE3	312	T	GHNDKSSTPGLKSNT	FALSE	FALSE	0.6747312856679004	FALSE	S/T	S/T	0.9999	0.568	0.331	0.041	0.041
P45983	Mitogen-activated protein kinase 8	MAPK8	Q04726-T319	Q04726	TLE3	319	T	TPGLKSNTPTPRNDA	FALSE	FALSE	0.6448582226289856	FALSE	S/T	S/T	0.999977	0.568	0.331	0.041	0.041
P45983	Mitogen-activated protein kinase 8	MAPK8	Q04726-T321	Q04726	TLE3	321	T	GLKSNTPTPRNDAPT	FALSE	FALSE	0.6512851118982278	FALSE	S/T	S/T	0.999976	0.568	0.331	0.041	0.041
P45983	Mitogen-activated protein kinase 8	MAPK8	Q04726-T328	Q04726	TLE3	328	T	TPRNDAPTPGTSTTP	FALSE	FALSE	0.6526616114042887	FALSE	S/T	S/T	0.999985	0.568	0.331	0.041	0.041
P45983	Mitogen-activated protein kinase 8	MAPK8	Q04726-T334	Q04726	TLE3	334	T	PTPGTSTTPGLRSMP	FALSE	FALSE	0.6614116570987617	FALSE	S/T	S/T	0.999969	0.568	0.331	0.041	0.041
P45983	Mitogen-activated protein kinase 8	MAPK8	Q04726-2-T328	Q04726-2	TLE3-2	328	T	TPRNDAPTPGTSTTP	FALSE	FALSE	0.6526616114042887	FALSE	S/T	S/T	0.999985	0.568	0.331	0.041	0.041
P45983	Mitogen-activated protein kinase 8	MAPK8	Q04726-2-T334	Q04726-2	TLE3-2	334	T	PTPGTSTTPGLRSMP	FALSE	FALSE	0.6614116570987617	FALSE	S/T	S/T	0.999969	0.568	0.331	0.041	0.041
P45983	Mitogen-activated protein kinase 8	MAPK8	Q04726-3-S410	Q04726-3	TLE3-3	410	S	AAAAYGRSPMVGFDP	FALSE	FALSE	0.6737418119836899	FALSE	S/T	S/T	0.999906	0.568	0.331	0.041	0.041
P45983	Mitogen-activated protein kinase 8	MAPK8	Q04727-S208	Q04727	TLE4	208	S	SIKSSSVSPSASFRG	FALSE	FALSE	0.6590534390906454	FALSE	S/T	S/T	0.999965	0.568	0.303	0.041	0.041
P45983	Mitogen-activated protein kinase 8	MAPK8	Q04727-S265	Q04727	TLE4	265	S	VSNEDPSSPRGSPAH	FALSE	FALSE	0.6405149974407303	FALSE	S/T	S/T	0.999975	0.568	0.303	0.041	0.041
P45983	Mitogen-activated protein kinase 8	MAPK8	Q04727-S269	Q04727	TLE4	269	S	DPSSPRGSPAHSPRE	FALSE	FALSE	0.6660700546858437	FALSE	S/T	S/T	0.999928	0.568	0.303	0.041	0.041
P45983	Mitogen-activated protein kinase 8	MAPK8	Q04727-S273	Q04727	TLE4	273	S	PRGSPAHSPRENGLD	FALSE	FALSE	0.6590436842304204	FALSE	S/T	S/T	0.999962	0.568	0.303	0.041	0.041
P45983	Mitogen-activated protein kinase 8	MAPK8	Q04727-S292	Q04727	TLE4	292	S	LKKDAPISPASIASS	FALSE	FALSE	0.6356240066123905	FALSE	S/T	S/T	0.999979	0.568	0.303	0.041	0.041
P45983	Mitogen-activated protein kinase 8	MAPK8	Q04727-T302	Q04727	TLE4	302	T	SIASSSSTPSSKSKE	FALSE	FALSE	0.6412999031011076	FALSE	S/T	S/T	0.999971	0.568	0.303	0.041	0.041
P45983	Mitogen-activated protein kinase 8	MAPK8	Q04727-T318	Q04727	TLE4	318	T	SLNEKSTTPVSKSNT	FALSE	FALSE	0.6606587440452648	FALSE	S/T	S/T	0.999935	0.568	0.303	0.041	0.041
P45983	Mitogen-activated protein kinase 8	MAPK8	Q04727-T325	Q04727	TLE4	325	T	TPVSKSNTPTPRTDA	FALSE	FALSE	0.6405149974407303	FALSE	S/T	S/T	0.999975	0.568	0.303	0.041	0.041
P45983	Mitogen-activated protein kinase 8	MAPK8	Q04727-T327	Q04727	TLE4	327	T	VSKSNTPTPRTDAPT	FALSE	FALSE	0.6369901653491684	FALSE	S/T	S/T	0.99998	0.568	0.303	0.041	0.041
P45983	Mitogen-activated protein kinase 8	MAPK8	Q04727-T334	Q04727	TLE4	334	T	TPRTDAPTPGSNSTP	FALSE	FALSE	0.6407955272558253	FALSE	S/T	S/T	0.999985	0.568	0.303	0.041	0.041
P45983	Mitogen-activated protein kinase 8	MAPK8	Q04727-T340	Q04727	TLE4	340	T	PTPGSNSTPGLRPVP	FALSE	FALSE	0.6394008958816326	FALSE	S/T	S/T	0.999976	0.568	0.303	0.041	0.041
P45983	Mitogen-activated protein kinase 8	MAPK8	Q04743-S42	Q04743	EMX2	42	S	ALSYANSSPINPFLN	FALSE	FALSE	0.5383662725788795	FALSE	S/T	S/T	0.999925	0.538	0.201	0.041	0.041
P45983	Mitogen-activated protein kinase 8	MAPK8	Q04743-S242	Q04743	EMX2	242	S	RIATKQASPEEIDVT	FALSE	FALSE	0.5324957029097154	FALSE	S/T	S/T	0.999964	0.538	0.201	0.041	0.041
P45983	Mitogen-activated protein kinase 8	MAPK8	Q04759-S348	Q04759	KPCT	348	S	PQGISWESPLDEVDK	FALSE	FALSE	0.5830178514874108	TRUE	S/T	S/T	0.999995	0.501	0.468	0.041	0.099
P45983	Mitogen-activated protein kinase 8	MAPK8	Q04759-T536	Q04759	KPCT	536	T	NMLGDAKTNTFCGTP	FALSE	FALSE	0.5014099819316499	TRUE	S/T	S/T	0.0727912	0.501	0.468	0.041	0.099
P45983	Mitogen-activated protein kinase 8	MAPK8	Q04759-T538	Q04759	KPCT	538	T	LGDAKTNTFCGTPDY	FALSE	FALSE	0.5483149765780794	TRUE	S/T	S/T	0.365178	0.501	0.468	0.041	0.099
P45983	Mitogen-activated protein kinase 8	MAPK8	Q04759-T542	Q04759	KPCT	542	T	KTNTFCGTPDYIAPE	FALSE	FALSE	0.5812443951457728	TRUE	S/T	S/T	0.999984	0.501	0.468	0.041	0.099
P45983	Mitogen-activated protein kinase 8	MAPK8	Q04759-Y121	Q04759	KPCT	121	Y	RMLMNARYFLEMSDT	FALSE	FALSE	0.5190754939994371	TRUE	S/T	Y	0.0108415	0.501	0.468	0.041	0.099
P45983	Mitogen-activated protein kinase 8	MAPK8	Q04828-S232	Q04828	AK1C1	232	S	EPWVDPNSPVLLEDP	FALSE	FALSE	0.5211768608936455	FALSE	S/T	S/T	0.999958	0.514	0.222	0.041	0.041
P45983	Mitogen-activated protein kinase 8	MAPK8	Q04844-S339	Q04844	ACHE	339	S	TPTTHAMSPRLRHVL	FALSE	FALSE	0.6577291575300146	FALSE	S/T	S/T	0.999914	0.513	0.297	0.041	0.041
P45983	Mitogen-activated protein kinase 8	MAPK8	Q04844-S356	Q04844	ACHE	356	S	LLPRLLGSPPPPEAP	FALSE	FALSE	0.635552474697077	FALSE	S/T	S/T	0.999955	0.513	0.297	0.041	0.041
P45983	Mitogen-activated protein kinase 8	MAPK8	Q04864-S3	Q04864	REL	3	S	_____MASGAYNPYI	FALSE	FALSE	0.9111402443106992	FALSE	S/T	S/T	0.00166286	0.692	0.422	0.0435	0.21
P45983	Mitogen-activated protein kinase 8	MAPK8	Q04864-S34	Q04864	REL	34	S	CEGRSAGSIPGEHST	FALSE	FALSE	0.9123300789995687	FALSE	S/T	S/T	0.00272099	0.692	0.422	0.0435	0.21
P45983	Mitogen-activated protein kinase 8	MAPK8	Q04864-S386	Q04864	REL	386	S	GVSSQAESYYPSPGP	FALSE	FALSE	0.9108300789995688	FALSE	S/T	S/T	0.0026252	0.692	0.422	0.0435	0.21
P45983	Mitogen-activated protein kinase 8	MAPK8	Q04864-S492	Q04864	REL	492	S	ISDPNMLSNCSVNMM	FALSE	FALSE	0.9709585977369288	FALSE	S/T	S/T	0.180731	0.692	0.422	0.0435	0.21
P45983	Mitogen-activated protein kinase 8	MAPK8	Q04864-S503	Q04864	REL	503	S	VNMMTTSSDSMGETD	FALSE	FALSE	0.8906908684007171	FALSE	S/T	S/T	0.00365877	0.692	0.422	0.0435	0.21
P45983	Mitogen-activated protein kinase 8	MAPK8	Q04864-S516	Q04864	REL	516	S	TDNPRLLSMNLENPS	FALSE	FALSE	0.9114909974130172	FALSE	S/T	S/T	1.39592e-4	0.692	0.422	0.0435	0.21
P45983	Mitogen-activated protein kinase 8	MAPK8	Q04864-S523	Q04864	REL	523	S	SMNLENPSCNSVLDP	FALSE	FALSE	0.9110089881904182	FALSE	S/T	S/T	0.00907767	0.692	0.422	0.0435	0.21
P45983	Mitogen-activated protein kinase 8	MAPK8	Q04864-S526	Q04864	REL	526	S	LENPSCNSVLDPRDL	FALSE	FALSE	0.9150745438276072	FALSE	S/T	S/T	0.001194	0.692	0.422	0.0435	0.21
P45983	Mitogen-activated protein kinase 8	MAPK8	Q04864-S557	Q04864	REL	557	S	SNTTVFVSQSDAFEG	FALSE	FALSE	0.8610866282973993	FALSE	S/T	S/T	1.26793e-5	0.692	0.422	0.0435	0.21
P45983	Mitogen-activated protein kinase 8	MAPK8	Q04864-T433	Q04864	REL	433	T	NPLSSFSTRTLPSNS	FALSE	FALSE	0.8457384514848715	FALSE	S/T	S/T	6.29103e-7	0.692	0.422	0.0435	0.21
P45983	Mitogen-activated protein kinase 8	MAPK8	Q04864-T435	Q04864	REL	435	T	LSSFSTRTLPSNSQG	FALSE	FALSE	0.8361669710625245	FALSE	S/T	S/T	1.77794e-5	0.692	0.422	0.0435	0.21
P45983	Mitogen-activated protein kinase 8	MAPK8	Q04864-Y6	Q04864	REL	6	Y	__MASGAYNPYIEII	FALSE	FALSE	0.9261612033698218	FALSE	S/T	Y	0.012773	0.692	0.422	0.0435	0.21
P45983	Mitogen-activated protein kinase 8	MAPK8	Q04864-Y47	Q04864	REL	47	Y	STDNNRTYPSIQIMN	FALSE	FALSE	0.9476587365536902	FALSE	S/T	Y	0.999461	0.692	0.422	0.0435	0.21
P45983	Mitogen-activated protein kinase 8	MAPK8	Q04864-Y88	Q04864	REL	88	Y	GKDCRDGYYEAEFGQ	FALSE	FALSE	0.8782619870932777	FALSE	S/T	Y	4.44964e-5	0.692	0.422	0.0435	0.21
P45983	Mitogen-activated protein kinase 8	MAPK8	Q04864-Y89	Q04864	REL	89	Y	KDCRDGYYEAEFGQE	FALSE	FALSE	0.8873283810082051	FALSE	S/T	Y	2.84551e-4	0.692	0.422	0.0435	0.21
P45983	Mitogen-activated protein kinase 8	MAPK8	Q04864-Y176	Q04864	REL	176	Y	PVVSNPIYDNRAPNT	FALSE	FALSE	0.8873283810082051	FALSE	S/T	Y	2.78359e-4	0.692	0.422	0.0435	0.21
P45983	Mitogen-activated protein kinase 8	MAPK8	Q04864-Y387	Q04864	REL	387	Y	VSSQAESYYPSPGPI	FALSE	FALSE	0.8876630886238763	FALSE	S/T	Y	9.7284e-5	0.692	0.422	0.0435	0.21
P45983	Mitogen-activated protein kinase 8	MAPK8	Q04864-Y597	Q04864	REL	597	Y	GFVQDSQYSGIGSMQ	FALSE	FALSE	0.8587427263176766	FALSE	S/T	Y	3.28218e-6	0.692	0.422	0.0435	0.21
P45983	Mitogen-activated protein kinase 8	MAPK8	Q05086-T342	Q05086	UBE3A	342	T	QIRRMMETFQQLITY	FALSE	FALSE	0.5638936321204457	FALSE	S/T	S/T	0.0144482	0.651	0.396	0.041	0.041
P45983	Mitogen-activated protein kinase 8	MAPK8	Q05086-T465	Q05086	UBE3A	465	T	LEMDKDYTFFKVETE	FALSE	FALSE	0.5530238384364834	FALSE	S/T	S/T	0.0113853	0.651	0.396	0.041	0.041
P45983	Mitogen-activated protein kinase 8	MAPK8	Q05193-S116	Q05193	DYN1	116	S	TGTNKGISPVPINLR	FALSE	FALSE	0.9025787519456197	FALSE	S/T	S/T	0.999955	0.687	0.221	0.052	0.041
P45983	Mitogen-activated protein kinase 8	MAPK8	Q05193-S774	Q05193	DYN1	774	S	SVPAGRRSPTSSPTP	FALSE	FALSE	0.902418830824258	FALSE	S/T	S/T	0.999946	0.687	0.221	0.052	0.041
P45983	Mitogen-activated protein kinase 8	MAPK8	Q05193-S778	Q05193	DYN1	778	S	GRRSPTSSPTPQRRA	FALSE	FALSE	0.9029014801842504	FALSE	S/T	S/T	0.999979	0.687	0.221	0.052	0.041
P45983	Mitogen-activated protein kinase 8	MAPK8	Q05193-S822	Q05193	DYN1	822	S	VPSRPGASPDPFGPP	FALSE	FALSE	0.9031754195781898	FALSE	S/T	S/T	0.999973	0.687	0.221	0.052	0.041
P45983	Mitogen-activated protein kinase 8	MAPK8	Q05193-S851	Q05193	DYN1	851	S	PSRSGQASPSRPESP	FALSE	FALSE	0.9021938541017254	FALSE	S/T	S/T	0.999953	0.687	0.221	0.052	0.041
P45983	Mitogen-activated protein kinase 8	MAPK8	Q05193-S857	Q05193	DYN1	857	S	ASPSRPESPRPPFDL	FALSE	FALSE	0.9025787519456197	FALSE	S/T	S/T	0.999962	0.687	0.221	0.052	0.041
P45983	Mitogen-activated protein kinase 8	MAPK8	Q05193-T780	Q05193	DYN1	780	T	RSPTSSPTPQRRAPA	FALSE	FALSE	0.902418830824258	FALSE	S/T	S/T	0.99995	0.687	0.221	0.052	0.041
P45983	Mitogen-activated protein kinase 8	MAPK8	Q05209-S19	Q05209	PTN12	19	S	QRVQAMKSPDHNGED	FALSE	FALSE	0.824155004787697	FALSE	S/T	S/T	0.999964	0.769	0.356	0.041	0.041
P45983	Mitogen-activated protein kinase 8	MAPK8	Q05209-S332	Q05209	PTN12	332	S	IEPEKQDSPPPKPPR	FALSE	FALSE	0.824155004787697	FALSE	S/T	S/T	0.999967	0.769	0.356	0.041	0.041
P45983	Mitogen-activated protein kinase 8	MAPK8	Q05209-S369	Q05209	PTN12	369	S	VPPILTPSPPSAFPT	FALSE	FALSE	0.8238669986761614	FALSE	S/T	S/T	0.99997	0.769	0.356	0.041	0.041
P45983	Mitogen-activated protein kinase 8	MAPK8	Q05209-S449	Q05209	PTN12	449	S	PLQEGPKSFDGNTLL	FALSE	FALSE	0.6309072074443075	FALSE	S/T	S/T	0.0567685	0.769	0.356	0.041	0.041
P45983	Mitogen-activated protein kinase 8	MAPK8	Q05209-S468	Q05209	PTN12	468	S	AIKIKSASPCIADKI	FALSE	FALSE	0.825329000506872	FALSE	S/T	S/T	0.999921	0.769	0.356	0.041	0.041
P45983	Mitogen-activated protein kinase 8	MAPK8	Q05209-S571	Q05209	PTN12	571	S	KTVSLTPSPTTQVET	FALSE	FALSE	0.8238223363667933	FALSE	S/T	S/T	0.999973	0.769	0.356	0.041	0.041
P45983	Mitogen-activated protein kinase 8	MAPK8	Q05209-S588	Q05209	PTN12	588	S	LVDHDNTSPLFRTPL	FALSE	FALSE	0.825329000506872	FALSE	S/T	S/T	0.999908	0.769	0.356	0.041	0.041
P45983	Mitogen-activated protein kinase 8	MAPK8	Q05209-S596	Q05209	PTN12	596	S	PLFRTPLSFTNPLHS	FALSE	FALSE	0.655215860605991	FALSE	S/T	S/T	0.0656697	0.769	0.356	0.041	0.041
P45983	Mitogen-activated protein kinase 8	MAPK8	Q05209-S673	Q05209	PTN12	673	S	DVDVSEDSPPPLPER	FALSE	FALSE	0.8221959965928384	FALSE	S/T	S/T	0.999952	0.769	0.356	0.041	0.041
P45983	Mitogen-activated protein kinase 8	MAPK8	Q05209-S684	Q05209	PTN12	684	S	LPERTPESFVLASEH	FALSE	FALSE	0.5917717350159941	FALSE	S/T	S/T	0.0325467	0.769	0.356	0.041	0.041
P45983	Mitogen-activated protein kinase 8	MAPK8	Q05209-T367	Q05209	PTN12	367	T	HPVPPILTPSPPSAF	FALSE	FALSE	0.8210624979472209	FALSE	S/T	S/T	0.999987	0.769	0.356	0.041	0.041
P45983	Mitogen-activated protein kinase 8	MAPK8	Q05209-T509	Q05209	PTN12	509	T	QSNKVSVTPPEESQN	FALSE	FALSE	0.8235561912541378	FALSE	S/T	S/T	0.999957	0.769	0.356	0.041	0.041
P45983	Mitogen-activated protein kinase 8	MAPK8	Q05209-T519	Q05209	PTN12	519	T	EESQNSDTPPRPDRL	FALSE	FALSE	0.825329000506872	FALSE	S/T	S/T	0.999919	0.769	0.356	0.041	0.041
P45983	Mitogen-activated protein kinase 8	MAPK8	Q05209-T569	Q05209	PTN12	569	T	TRKTVSLTPSPTTQV	FALSE	FALSE	0.8236095230835853	FALSE	S/T	S/T	0.999976	0.769	0.356	0.041	0.041
P45983	Mitogen-activated protein kinase 8	MAPK8	Q05209-T578	Q05209	PTN12	578	T	SPTTQVETPDLVDHD	FALSE	FALSE	0.81544513902313	FALSE	S/T	S/T	0.999981	0.769	0.356	0.041	0.041
P45983	Mitogen-activated protein kinase 8	MAPK8	Q05209-T593	Q05209	PTN12	593	T	NTSPLFRTPLSFTNP	FALSE	FALSE	0.825329000506872	FALSE	S/T	S/T	0.999909	0.769	0.356	0.041	0.041
P45983	Mitogen-activated protein kinase 8	MAPK8	Q05209-T681	Q05209	PTN12	681	T	PPPLPERTPESFVLA	FALSE	FALSE	0.824155004787697	FALSE	S/T	S/T	0.999968	0.769	0.356	0.041	0.041
P45983	Mitogen-activated protein kinase 8	MAPK8	Q05209-T693	Q05209	PTN12	693	T	VLASEHNTPVRSEWS	FALSE	FALSE	0.824155004787697	FALSE	S/T	S/T	0.999964	0.769	0.356	0.041	0.041
P45983	Mitogen-activated protein kinase 8	MAPK8	Q05329-S3	Q05329	DCE2	3	S	_____MASPGSGFWS	FALSE	FALSE	0.9582344869945976	FALSE	S/T	S/T	0.99997	0.643	0.188	0.048	0.1845
P45983	Mitogen-activated protein kinase 8	MAPK8	Q05329-S6	Q05329	DCE2	6	S	__MASPGSGFWSFGS	FALSE	FALSE	0.7977809500924057	FALSE	S/T	S/T	2.74131e-4	0.643	0.188	0.048	0.1845
P45983	Mitogen-activated protein kinase 8	MAPK8	Q05329-S10	Q05329	DCE2	10	S	SPGSGFWSFGSEDGS	FALSE	FALSE	0.8693773758691083	FALSE	S/T	S/T	0.0416242	0.643	0.188	0.048	0.1845
P45983	Mitogen-activated protein kinase 8	MAPK8	Q05329-S13	Q05329	DCE2	13	S	SGFWSFGSEDGSGDS	FALSE	FALSE	0.80829533256993	FALSE	S/T	S/T	8.05415e-4	0.643	0.188	0.048	0.1845
P45983	Mitogen-activated protein kinase 8	MAPK8	Q05329-S298	Q05329	DCE2	298	S	ALGIGTDSVILIKCD	FALSE	FALSE	0.7625293247849869	FALSE	S/T	S/T	9.13447e-5	0.643	0.188	0.048	0.1845
P45983	Mitogen-activated protein kinase 8	MAPK8	Q05329-S546	Q05329	DCE2	546	S	EYGTTMVSYQPLGDK	FALSE	FALSE	0.7634936104992726	FALSE	S/T	S/T	9.64657e-5	0.643	0.188	0.048	0.1845
P45983	Mitogen-activated protein kinase 8	MAPK8	Q05329-T95	Q05329	DCE2	95	T	NYAFLHATDLLPACD	FALSE	FALSE	0.7963490592709717	FALSE	S/T	S/T	5.97934e-4	0.643	0.188	0.048	0.1845
P45983	Mitogen-activated protein kinase 8	MAPK8	Q05329-T296	Q05329	DCE2	296	T	AAALGIGTDSVILIK	FALSE	FALSE	0.7886177931211008	FALSE	S/T	S/T	5.84264e-4	0.643	0.188	0.048	0.1845
P45983	Mitogen-activated protein kinase 8	MAPK8	Q05329-T515	Q05329	DCE2	515	T	YIPPSLRTLEDNEER	FALSE	FALSE	0.7783049784959168	FALSE	S/T	S/T	2.24221e-6	0.643	0.188	0.048	0.1845
P45983	Mitogen-activated protein kinase 8	MAPK8	Q05329-Y169	Q05329	DCE2	169	Y	HCQTTLKYAIKTGHP	FALSE	FALSE	0.7770705844298277	FALSE	S/T	Y	1.46706e-5	0.643	0.188	0.048	0.1845
P45983	Mitogen-activated protein kinase 8	MAPK8	Q05329-Y547	Q05329	DCE2	547	Y	YGTTMVSYQPLGDKV	FALSE	FALSE	0.7140400542558133	FALSE	S/T	Y	1.16292e-7	0.643	0.188	0.048	0.1845
P45983	Mitogen-activated protein kinase 8	MAPK8	Q05397-S29	Q05397	FAK1	29	S	LGTGMERSPGAMERV	FALSE	FALSE	0.8577917043099854	TRUE	S/T	S/T	0.99995	0.672	0.444	0.0635	0.041
P45983	Mitogen-activated protein kinase 8	MAPK8	Q05397-S248	Q05397	FAK1	248	S	LKFFEILSPVYRFDK	FALSE	FALSE	0.8577917043099854	TRUE	S/T	S/T	0.999952	0.672	0.444	0.0635	0.041
P45983	Mitogen-activated protein kinase 8	MAPK8	Q05397-S443	Q05397	FAK1	443	S	VHQGIYMSPENPALA	FALSE	FALSE	0.8563025738752028	TRUE	S/T	S/T	0.999895	0.672	0.444	0.0635	0.041
P45983	Mitogen-activated protein kinase 8	MAPK8	Q05397-S722	Q05397	FAK1	722	S	PSRPGYPSPRSSEGF	FALSE	FALSE	0.8583025738752028	TRUE	S/T	S/T	0.999921	0.672	0.444	0.0635	0.041
P45983	Mitogen-activated protein kinase 8	MAPK8	Q05397-S732	Q05397	FAK1	732	S	SSEGFYPSPQHMVQT	FALSE	FALSE	0.8577917043099854	TRUE	S/T	S/T	0.999934	0.672	0.444	0.0635	0.041
P45983	Mitogen-activated protein kinase 8	MAPK8	Q05397-S893	Q05397	FAK1	893	S	GSLASLSSPADSYNE	FALSE	FALSE	0.8600582132123972	TRUE	S/T	S/T	0.999979	0.672	0.444	0.0635	0.041
P45983	Mitogen-activated protein kinase 8	MAPK8	Q05397-S910	Q05397	FAK1	910	S	KLQPQEISPPPTANL	FALSE	FALSE	0.8659193243235082	TRUE	S/T	S/T	0.999965	0.672	0.444	0.0635	0.041
P45983	Mitogen-activated protein kinase 8	MAPK8	Q05397-T13	Q05397	FAK1	13	T	LDPNLNHTPNSSTKT	FALSE	FALSE	0.8577917043099854	TRUE	S/T	S/T	0.99995	0.672	0.444	0.0635	0.041
P45983	Mitogen-activated protein kinase 8	MAPK8	Q05397-Y720	Q05397	FAK1	720	Y	PKPSRPGYPSPRSSE	FALSE	FALSE	0.8124868071645766	TRUE	S/T	Y	0.999801	0.672	0.444	0.0635	0.041
P45983	Mitogen-activated protein kinase 8	MAPK8	Q05397-Y761	Q05397	FAK1	761	Y	TAMAGSIYPGQASLL	FALSE	FALSE	0.7995948901820679	TRUE	S/T	Y	0.999529	0.672	0.444	0.0635	0.041
P45983	Mitogen-activated protein kinase 8	MAPK8	Q05513-T410	Q05513	KPCZ	410	T	GPGDTTSTFCGTPNY	FALSE	FALSE	0.753509674117741	TRUE	S/T	S/T	0.647943	0.617	0.494	0.06	0.05699999999999999
P45983	Mitogen-activated protein kinase 8	MAPK8	Q05513-T414	Q05513	KPCZ	414	T	TTSTFCGTPNYIAPE	FALSE	FALSE	0.7669183048772857	TRUE	S/T	S/T	0.999994	0.617	0.494	0.06	0.05699999999999999
P45983	Mitogen-activated protein kinase 8	MAPK8	Q05513-T560	Q05513	KPCZ	560	T	TSEPVQLTPDDEDAI	FALSE	FALSE	0.7603825905915714	TRUE	S/T	S/T	0.999998	0.617	0.494	0.06	0.05699999999999999
P45983	Mitogen-activated protein kinase 8	MAPK8	Q05516-S197	Q05516	ZBT16	197	S	SFGLSAMSPTKAAVD	FALSE	FALSE	0.855152505638623	FALSE	S/T	S/T	0.999901	0.664	0.329	0.041	0.05599999999999999
P45983	Mitogen-activated protein kinase 8	MAPK8	Q05516-S253	Q05516	ZBT16	253	S	MQVDEVPSQDSPGAA	FALSE	FALSE	0.5347352217450471	FALSE	S/T	S/T	6.74987e-6	0.664	0.329	0.041	0.05599999999999999
P45983	Mitogen-activated protein kinase 8	MAPK8	Q05516-S256	Q05516	ZBT16	256	S	DEVPSQDSPGAAESS	FALSE	FALSE	0.8566761562679557	FALSE	S/T	S/T	0.99997	0.664	0.329	0.041	0.05599999999999999
P45983	Mitogen-activated protein kinase 8	MAPK8	Q05516-T282	Q05516	ZBT16	282	T	RGKEGPGTPTRSSVI	FALSE	FALSE	0.8556508429847477	FALSE	S/T	S/T	0.999976	0.664	0.329	0.041	0.05599999999999999
P45983	Mitogen-activated protein kinase 8	MAPK8	Q05516-T569	Q05516	ZBT16	569	T	KSHKRIHTGEKPYEC	FALSE	FALSE	0.5461781331486544	FALSE	S/T	S/T	4.99716e-5	0.664	0.329	0.041	0.05599999999999999
P45983	Mitogen-activated protein kinase 8	MAPK8	Q05516-T597	Q05516	ZBT16	597	T	ETHYRVHTGEKPFEC	FALSE	FALSE	0.5450175806223543	FALSE	S/T	S/T	6.11533e-5	0.664	0.329	0.041	0.05599999999999999
P45983	Mitogen-activated protein kinase 8	MAPK8	Q05586-S446	Q05586	NMDZ1	446	S	PNDTSPGSPRHTVPQ	FALSE	FALSE	0.9179598897215712	FALSE	S/T	S/T	0.999976	0.633	0.36	0.051	0.08650000000000001
P45983	Mitogen-activated protein kinase 8	MAPK8	Q05586-S890	Q05586	NMDZ1	890	S	ITSTLASSFKRRRSS	FALSE	FALSE	0.6573268208754535	FALSE	S/T	S/T	0.0169781	0.633	0.36	0.051	0.08650000000000001
P45983	Mitogen-activated protein kinase 8	MAPK8	Q05586-T902	Q05586	NMDZ1	902	T	RSSKDTSTGGGRGAL	FALSE	FALSE	0.507298630402041	FALSE	S/T	S/T	3.90778e-4	0.633	0.36	0.051	0.08650000000000001
P45983	Mitogen-activated protein kinase 8	MAPK8	Q05639-S205	Q05639	EF1A2	205	S	GDNMLEPSPNMPWFK	TRUE	TRUE	0.9462835816146468	FALSE	S/T	S/T	0.999561	0.642	0.347	0.051	0.041
P45983	Mitogen-activated protein kinase 8	MAPK8	Q05639-S358	Q05639	EF1A2	358	S	GQISAGYSPVIDCHT	TRUE	TRUE	0.9514883257095572	FALSE	S/T	S/T	0.999881	0.642	0.347	0.051	0.041
P45983	Mitogen-activated protein kinase 8	MAPK8	Q05655-S133	Q05655	KPCD	133	S	DCKQSMRSEDEAKFP	FALSE	FALSE	0.5423271339051102	TRUE	S/T	S/T	0.008123	0.725	0.51	0.041	0.099
P45983	Mitogen-activated protein kinase 8	MAPK8	Q05655-S302	Q05655	KPCD	302	S	TQRASRRSDSASSEP	FALSE	FALSE	0.5087893611112031	TRUE	S/T	S/T	7.99352e-4	0.725	0.51	0.041	0.099
P45983	Mitogen-activated protein kinase 8	MAPK8	Q05655-S304	Q05655	KPCD	304	S	RASRRSDSASSEPVG	FALSE	FALSE	0.5315284691298973	TRUE	S/T	S/T	0.00226652	0.725	0.51	0.041	0.099
P45983	Mitogen-activated protein kinase 8	MAPK8	Q05655-S307	Q05655	KPCD	307	S	RRSDSASSEPVGIYQ	FALSE	FALSE	0.514632206461349	TRUE	S/T	S/T	0.00483983	0.725	0.51	0.041	0.099
P45983	Mitogen-activated protein kinase 8	MAPK8	Q05655-S331	Q05655	KPCD	331	S	GEDMQDNSGTYGKIW	FALSE	FALSE	0.5071135237906289	TRUE	S/T	S/T	8.78458e-4	0.725	0.51	0.041	0.099
P45983	Mitogen-activated protein kinase 8	MAPK8	Q05655-S359	Q05655	KPCD	359	S	HKVLGKGSFGKVLLG	FALSE	FALSE	0.6684742071206069	TRUE	S/T	S/T	0.0505968	0.725	0.51	0.041	0.099
P45983	Mitogen-activated protein kinase 8	MAPK8	Q05655-S626	Q05655	KPCD	626	S	PFRPKVKSPRDYSNF	FALSE	FALSE	0.7834500334935723	TRUE	S/T	S/T	0.999982	0.725	0.51	0.041	0.099
P45983	Mitogen-activated protein kinase 8	MAPK8	Q05655-S631	Q05655	KPCD	631	S	VKSPRDYSNFDQEFL	FALSE	FALSE	0.5969026727615132	TRUE	S/T	S/T	0.0344353	0.725	0.51	0.041	0.099
P45983	Mitogen-activated protein kinase 8	MAPK8	Q05655-S647	Q05655	KPCD	647	S	EKARLSYSDKNLIDS	FALSE	FALSE	0.5032712057653499	TRUE	S/T	S/T	7.13439e-4	0.725	0.51	0.041	0.099
P45983	Mitogen-activated protein kinase 8	MAPK8	Q05655-S658	Q05655	KPCD	658	S	LIDSMDQSAFAGFSF	FALSE	FALSE	0.5337054323749396	TRUE	S/T	S/T	0.00193845	0.725	0.51	0.041	0.099
P45983	Mitogen-activated protein kinase 8	MAPK8	Q05655-S664	Q05655	KPCD	664	S	QSAFAGFSFVNPKFE	FALSE	FALSE	0.7430677753917193	TRUE	S/T	S/T	0.270381	0.725	0.51	0.041	0.099
P45983	Mitogen-activated protein kinase 8	MAPK8	Q05655-T218	Q05655	KPCD	218	T	TAANSRDTIFQKERF	FALSE	FALSE	0.502075542827924	TRUE	S/T	S/T	6.88175e-4	0.725	0.51	0.041	0.099
P45983	Mitogen-activated protein kinase 8	MAPK8	Q05655-T451	Q05655	KPCD	451	T	RFELYRATFYAAEIM	FALSE	FALSE	0.57820712743223	TRUE	S/T	S/T	0.0312582	0.725	0.51	0.041	0.099
P45983	Mitogen-activated protein kinase 8	MAPK8	Q05655-T507	Q05655	KPCD	507	T	FGESRASTFCGTPDY	FALSE	FALSE	0.7260178428762285	TRUE	S/T	S/T	0.230186	0.725	0.51	0.041	0.099
P45983	Mitogen-activated protein kinase 8	MAPK8	Q05655-T511	Q05655	KPCD	511	T	RASTFCGTPDYIAPE	FALSE	FALSE	0.7834500334935723	TRUE	S/T	S/T	0.999985	0.725	0.51	0.041	0.099
P45983	Mitogen-activated protein kinase 8	MAPK8	Q05655-T605	Q05655	KPCD	605	T	KIHPFFKTINWTLLE	FALSE	FALSE	0.516391390745943	TRUE	S/T	S/T	0.00106537	0.725	0.51	0.041	0.099
P45983	Mitogen-activated protein kinase 8	MAPK8	Q05655-Y52	Q05655	KPCD	52	Y	VQKKPTMYPEWKSTF	FALSE	FALSE	0.6813315022726413	TRUE	S/T	Y	0.999928	0.725	0.51	0.041	0.099
P45983	Mitogen-activated protein kinase 8	MAPK8	Q05655-Y64	Q05655	KPCD	64	Y	STFDAHIYEGRVIQI	FALSE	FALSE	0.5896647962299174	TRUE	S/T	Y	4.90834e-4	0.725	0.51	0.041	0.099
P45983	Mitogen-activated protein kinase 8	MAPK8	Q05655-Y155	Q05655	KPCD	155	Y	IKQAKIHYIKNHEFI	FALSE	FALSE	0.5616932602698274	TRUE	S/T	Y	1.0895e-4	0.725	0.51	0.041	0.099
P45983	Mitogen-activated protein kinase 8	MAPK8	Q05655-Y187	Q05655	KPCD	187	Y	WGLNKQGYKCRQCNA	FALSE	FALSE	0.5117905819415435	TRUE	S/T	Y	2.381e-6	0.725	0.51	0.041	0.099
P45983	Mitogen-activated protein kinase 8	MAPK8	Q05655-Y313	Q05655	KPCD	313	Y	SSEPVGIYQGFEKKT	FALSE	FALSE	0.5141919255166677	TRUE	S/T	Y	9.43257e-7	0.725	0.51	0.041	0.099
P45983	Mitogen-activated protein kinase 8	MAPK8	Q05655-Y334	Q05655	KPCD	334	Y	MQDNSGTYGKIWEGS	FALSE	FALSE	0.5437609780988653	TRUE	S/T	Y	2.28634e-5	0.725	0.51	0.041	0.099
P45983	Mitogen-activated protein kinase 8	MAPK8	Q05655-Y374	Q05655	KPCD	374	Y	ELKGRGEYFAIKALK	FALSE	FALSE	0.6335491224433072	TRUE	S/T	Y	0.0040627	0.725	0.51	0.041	0.099
P45983	Mitogen-activated protein kinase 8	MAPK8	Q05655-Y448	Q05655	KPCD	448	Y	DKGRFELYRATFYAA	FALSE	FALSE	0.5113063971561393	TRUE	S/T	Y	1.67452e-8	0.725	0.51	0.041	0.099
P45983	Mitogen-activated protein kinase 8	MAPK8	Q05655-Y453	Q05655	KPCD	453	Y	ELYRATFYAAEIMCG	FALSE	FALSE	0.5684569924376683	TRUE	S/T	Y	1.547e-4	0.725	0.51	0.041	0.099
P45983	Mitogen-activated protein kinase 8	MAPK8	Q05655-Y471	Q05655	KPCD	471	Y	LHSKGIIYRDLKLDN	FALSE	FALSE	0.5125897304894727	TRUE	S/T	Y	1.3799e-8	0.725	0.51	0.041	0.099
P45983	Mitogen-activated protein kinase 8	MAPK8	Q05655-Y514	Q05655	KPCD	514	Y	TFCGTPDYIAPEILQ	FALSE	FALSE	0.5750478473854707	TRUE	S/T	Y	3.24103e-4	0.725	0.51	0.041	0.099
P45983	Mitogen-activated protein kinase 8	MAPK8	Q05655-Y525	Q05655	KPCD	525	Y	EILQGLKYTFSVDWW	FALSE	FALSE	0.5463259131638004	TRUE	S/T	Y	1.47106e-5	0.725	0.51	0.041	0.099
P45983	Mitogen-activated protein kinase 8	MAPK8	Q05655-Y567	Q05655	KPCD	567	Y	IRVDTPHYPRWITKE	FALSE	FALSE	0.6837441568885567	TRUE	S/T	Y	0.999864	0.725	0.51	0.041	0.099
P45983	Mitogen-activated protein kinase 8	MAPK8	Q05655-Y630	Q05655	KPCD	630	Y	KVKSPRDYSNFDQEF	FALSE	FALSE	0.5141919255166677	TRUE	S/T	Y	8.64139e-7	0.725	0.51	0.041	0.099
P45983	Mitogen-activated protein kinase 8	MAPK8	Q05655-Y646	Q05655	KPCD	646	Y	NEKARLSYSDKNLID	FALSE	FALSE	0.5141919255166677	TRUE	S/T	Y	1.04914e-6	0.725	0.51	0.041	0.099
P45983	Mitogen-activated protein kinase 8	MAPK8	Q05707-S1734	Q05707	COEA1	1734	S	GSPGPPGSPGPRGPP	FALSE	FALSE	0.5372819106951421	FALSE	S/T	S/T	0.999992	0.402	0.117	0.041	0.041
P45983	Mitogen-activated protein kinase 8	MAPK8	Q05823-S738	Q05823	RN5A	738	S	GGASGLASPGC____	FALSE	FALSE	0.7408180170554259	TRUE	S/T	S/T	0.999997	0.655	0.348	0.041	0.154
P45983	Mitogen-activated protein kinase 8	MAPK8	Q05925-S234	Q05925	HME1	234	S	GSGGGAGSPGAQGTK	FALSE	FALSE	0.8437172715864631	FALSE	S/T	S/T	0.999978	0.564	0.26	0.0515	0.041
P45983	Mitogen-activated protein kinase 8	MAPK8	Q05932-S539	Q05932	FOLC	539	S	DPIFQPPSPPKGLLT	FALSE	FALSE	0.5592386524539678	FALSE	S/T	S/T	0.999919	0.739	0.179	0.041	0.041
P45983	Mitogen-activated protein kinase 8	MAPK8	Q05940-T283	Q05940	VMAT2	283	T	QPESQKGTPLTTLLK	FALSE	FALSE	0.5388253038266586	FALSE	S/T	S/T	0.999964	0.535	0.204	0.041	0.041
P45983	Mitogen-activated protein kinase 8	MAPK8	Q05GC8-S634	Q05GC8	Q05GC8	634	S	VLVRMTLSPPHSPQG	FALSE	FALSE	0.8218431898460407	FALSE	S/T	S/T	0.999963	0.718	0.34	0.041	0.041
P45983	Mitogen-activated protein kinase 8	MAPK8	Q05GC8-S638	Q05GC8	Q05GC8	638	S	MTLSPPHSPQGAAPR	FALSE	FALSE	0.8187486282759107	FALSE	S/T	S/T	0.999981	0.718	0.34	0.041	0.041
P45983	Mitogen-activated protein kinase 8	MAPK8	Q05GC8-T646	Q05GC8	Q05GC8	646	T	PQGAAPRTPAEIPRK	FALSE	FALSE	0.8178938918622296	FALSE	S/T	S/T	0.999978	0.718	0.34	0.041	0.041
P45983	Mitogen-activated protein kinase 8	MAPK8	Q06124-S28	Q06124	PTN11	28	S	LTRGVDGSFLARPSK	FALSE	FALSE	0.8690815836378555	FALSE	S/T	S/T	0.03136	0.796	0.379	0.0765	0.041
P45983	Mitogen-activated protein kinase 8	MAPK8	Q06124-S34	Q06124	PTN11	34	S	GSFLARPSKSNPGDF	FALSE	FALSE	0.5307449206713649	FALSE	S/T	S/T	1.12466e-5	0.796	0.379	0.0765	0.041
P45983	Mitogen-activated protein kinase 8	MAPK8	Q06124-S36	Q06124	PTN11	36	S	FLARPSKSNPGDFTL	FALSE	FALSE	0.5714765090384121	FALSE	S/T	S/T	0.0053618	0.796	0.379	0.0765	0.041
P45983	Mitogen-activated protein kinase 8	MAPK8	Q06124-S140	Q06124	PTN11	140	S	GSFLVRESQSHPGDF	FALSE	FALSE	0.5345573764674899	FALSE	S/T	S/T	1.1001e-6	0.796	0.379	0.0765	0.041
P45983	Mitogen-activated protein kinase 8	MAPK8	Q06124-S142	Q06124	PTN11	142	S	FLVRESQSHPGDFVL	FALSE	FALSE	0.5332375090263103	FALSE	S/T	S/T	1.91727e-5	0.796	0.379	0.0765	0.041
P45983	Mitogen-activated protein kinase 8	MAPK8	Q06124-S165	Q06124	PTN11	165	S	GESNDGKSKVTHVMI	FALSE	FALSE	0.5322231815409301	FALSE	S/T	S/T	1.13509e-5	0.796	0.379	0.0765	0.041
P45983	Mitogen-activated protein kinase 8	MAPK8	Q06124-S189	Q06124	PTN11	189	S	GGGERFDSLTDLVEH	FALSE	FALSE	0.5342307129396191	FALSE	S/T	S/T	3.73612e-7	0.796	0.379	0.0765	0.041
P45983	Mitogen-activated protein kinase 8	MAPK8	Q06124-S264	Q06124	PTN11	264	S	QECKLLYSRKEGQRQ	FALSE	FALSE	0.5156837284873813	FALSE	S/T	S/T	4.67788e-8	0.796	0.379	0.0765	0.041
P45983	Mitogen-activated protein kinase 8	MAPK8	Q06124-S302	Q06124	PTN11	302	S	GDPNEPVSDYINANI	FALSE	FALSE	0.6482237053163874	FALSE	S/T	S/T	3.79875e-4	0.796	0.379	0.0765	0.041
P45983	Mitogen-activated protein kinase 8	MAPK8	Q06124-S535	Q06124	PTN11	535	S	RIEEEQKSKRKGHEY	FALSE	FALSE	0.5360135389324759	FALSE	S/T	S/T	1.56907e-6	0.796	0.379	0.0765	0.041
P45983	Mitogen-activated protein kinase 8	MAPK8	Q06124-S548	Q06124	PTN11	548	S	EYTNIKYSLADQTSG	FALSE	FALSE	0.5349868105005947	FALSE	S/T	S/T	4.05826e-7	0.796	0.379	0.0765	0.041
P45983	Mitogen-activated protein kinase 8	MAPK8	Q06124-S554	Q06124	PTN11	554	S	YSLADQTSGDQSPLP	FALSE	FALSE	0.5728708311003085	FALSE	S/T	S/T	9.75761e-5	0.796	0.379	0.0765	0.041
P45983	Mitogen-activated protein kinase 8	MAPK8	Q06124-S558	Q06124	PTN11	558	S	DQTSGDQSPLPPCTP	FALSE	FALSE	0.9499267470385776	FALSE	S/T	S/T	0.99996	0.796	0.379	0.0765	0.041
P45983	Mitogen-activated protein kinase 8	MAPK8	Q06124-S576	Q06124	PTN11	576	S	CAEMREDSARVYENV	FALSE	FALSE	0.565568640536663	FALSE	S/T	S/T	6.3699e-5	0.796	0.379	0.0765	0.041
P45983	Mitogen-activated protein kinase 8	MAPK8	Q06124-S591	Q06124	PTN11	591	S	GLMQQQKSFR_____	FALSE	FALSE	0.8566087848621342	FALSE	S/T	S/T	0.0291916	0.796	0.379	0.0765	0.041
P45983	Mitogen-activated protein kinase 8	MAPK8	Q06124-T59	Q06124	PTN11	59	T	THIKIQNTGDYYDLY	FALSE	FALSE	0.5593821468579107	FALSE	S/T	S/T	5.53181e-5	0.796	0.379	0.0765	0.041
P45983	Mitogen-activated protein kinase 8	MAPK8	Q06124-T153	Q06124	PTN11	153	T	DFVLSVRTGDDKGES	FALSE	FALSE	0.5990837398605887	FALSE	S/T	S/T	1.77579e-4	0.796	0.379	0.0765	0.041
P45983	Mitogen-activated protein kinase 8	MAPK8	Q06124-T411	Q06124	PTN11	411	T	SKVGQGNTERTVWQY	FALSE	FALSE	0.6384780054114906	FALSE	S/T	S/T	0.00121095	0.796	0.379	0.0765	0.041
P45983	Mitogen-activated protein kinase 8	MAPK8	Q06124-T543	Q06124	PTN11	543	T	KRKGHEYTNIKYSLA	FALSE	FALSE	0.622881543040601	FALSE	S/T	S/T	0.00279062	0.796	0.379	0.0765	0.041
P45983	Mitogen-activated protein kinase 8	MAPK8	Q06124-T553	Q06124	PTN11	553	T	KYSLADQTSGDQSPL	FALSE	FALSE	0.5300342926520413	FALSE	S/T	S/T	1.49674e-5	0.796	0.379	0.0765	0.041
P45983	Mitogen-activated protein kinase 8	MAPK8	Q06124-T564	Q06124	PTN11	564	T	QSPLPPCTPTPPCAE	FALSE	FALSE	0.9469772356712038	FALSE	S/T	S/T	0.99999	0.796	0.379	0.0765	0.041
P45983	Mitogen-activated protein kinase 8	MAPK8	Q06124-T566	Q06124	PTN11	566	T	PLPPCTPTPPCAEMR	FALSE	FALSE	0.9489782950235122	FALSE	S/T	S/T	0.999977	0.796	0.379	0.0765	0.041
P45983	Mitogen-activated protein kinase 8	MAPK8	Q06187-S21	Q06187	BTK	21	S	SQQKKKTSPLNFKKR	FALSE	FALSE	0.7431577740910477	TRUE	S/T	S/T	0.9999	0.693	0.513	0.051	0.078
P45983	Mitogen-activated protein kinase 8	MAPK8	Q06187-S564	Q06187	BTK	564	S	SKFPVRWSPPEVLMY	FALSE	FALSE	0.7389994407577145	TRUE	S/T	S/T	0.999817	0.693	0.513	0.051	0.078
P45983	Mitogen-activated protein kinase 8	MAPK8	Q06187-S659	Q06187	BTK	659	S	LDVMDEES_______	FALSE	FALSE	0.5239346486801342	TRUE	S/T	S/T	0.00479888	0.693	0.513	0.051	0.078
P45983	Mitogen-activated protein kinase 8	MAPK8	Q06187-T191	Q06187	BTK	191	T	TKKPLPPTPEEDQIL	FALSE	FALSE	0.7643234893426657	TRUE	S/T	S/T	0.999982	0.693	0.513	0.051	0.078
P45983	Mitogen-activated protein kinase 8	MAPK8	Q06187-T602	Q06187	BTK	602	T	KMPYERFTNSETAEH	FALSE	FALSE	0.5632342534621365	TRUE	S/T	S/T	0.0087386	0.693	0.513	0.051	0.078
P45983	Mitogen-activated protein kinase 8	MAPK8	Q06187-Y39	Q06187	BTK	39	Y	LTVHKLSYYEYDFER	FALSE	FALSE	0.5557829743531343	TRUE	S/T	Y	1.04217e-5	0.693	0.513	0.051	0.078
P45983	Mitogen-activated protein kinase 8	MAPK8	Q06187-Y40	Q06187	BTK	40	Y	TVHKLSYYEYDFERG	FALSE	FALSE	0.5414258314959913	TRUE	S/T	Y	1.83071e-5	0.693	0.513	0.051	0.078
P45983	Mitogen-activated protein kinase 8	MAPK8	Q06187-Y134	Q06187	BTK	134	Y	QLKNVIRYNSDLVQK	FALSE	FALSE	0.6303541218474147	TRUE	S/T	Y	6.60785e-4	0.693	0.513	0.051	0.078
P45983	Mitogen-activated protein kinase 8	MAPK8	Q06187-Y223	Q06187	BTK	223	Y	LKKVVALYDYMPMNA	FALSE	FALSE	0.5431401172102771	TRUE	S/T	Y	1.73746e-5	0.693	0.513	0.051	0.078
P45983	Mitogen-activated protein kinase 8	MAPK8	Q06187-Y225	Q06187	BTK	225	Y	KVVALYDYMPMNAND	FALSE	FALSE	0.5323599212333046	TRUE	S/T	Y	8.87731e-8	0.693	0.513	0.051	0.078
P45983	Mitogen-activated protein kinase 8	MAPK8	Q06187-Y263	Q06187	BTK	263	Y	DKNGQEGYIPSNYVT	FALSE	FALSE	0.5451401172102769	TRUE	S/T	Y	1.45751e-5	0.693	0.513	0.051	0.078
P45983	Mitogen-activated protein kinase 8	MAPK8	Q06187-Y279	Q06187	BTK	279	Y	AEDSIEMYEWYSKHM	FALSE	FALSE	0.5238481506872321	TRUE	S/T	Y	6.13113e-6	0.693	0.513	0.051	0.078
P45983	Mitogen-activated protein kinase 8	MAPK8	Q06187-Y334	Q06187	BTK	334	Y	PQGVIRHYVVCSTPQ	FALSE	FALSE	0.5221771246372587	TRUE	S/T	Y	2.1687e-6	0.693	0.513	0.051	0.078
P45983	Mitogen-activated protein kinase 8	MAPK8	Q06187-Y344	Q06187	BTK	344	Y	CSTPQSQYYLAEKHL	FALSE	FALSE	0.5226481506872321	TRUE	S/T	Y	4.31183e-6	0.693	0.513	0.051	0.078
P45983	Mitogen-activated protein kinase 8	MAPK8	Q06187-Y345	Q06187	BTK	345	Y	STPQSQYYLAEKHLF	FALSE	FALSE	0.5479932102639623	TRUE	S/T	Y	4.7671e-8	0.693	0.513	0.051	0.078
P45983	Mitogen-activated protein kinase 8	MAPK8	Q06187-Y361	Q06187	BTK	361	Y	TIPELINYHQHNSAG	FALSE	FALSE	0.526768935458017	TRUE	S/T	Y	6.72991e-6	0.693	0.513	0.051	0.078
P45983	Mitogen-activated protein kinase 8	MAPK8	Q06187-Y375	Q06187	BTK	375	Y	GLISRLKYPVSQQNK	FALSE	FALSE	0.6348098662728554	TRUE	S/T	Y	0.999173	0.693	0.513	0.051	0.078
P45983	Mitogen-activated protein kinase 8	MAPK8	Q06187-Y461	Q06187	BTK	461	Y	HEKLVQLYGVCTKQR	FALSE	FALSE	0.5470660221788841	TRUE	S/T	Y	9.22982e-6	0.693	0.513	0.051	0.078
P45983	Mitogen-activated protein kinase 8	MAPK8	Q06187-Y551	Q06187	BTK	551	Y	RYVLDDEYTSSVGSK	FALSE	FALSE	0.5267381002470148	TRUE	S/T	Y	1.65312e-6	0.693	0.513	0.051	0.078
P45983	Mitogen-activated protein kinase 8	MAPK8	Q06203-S399	Q06203	PUR1	399	S	IVRGNTISPIIKLLK	FALSE	FALSE	0.589806894155856	FALSE	S/T	S/T	0.999877	1	0.221	0.041	0.041
P45983	Mitogen-activated protein kinase 8	MAPK8	Q06203-T166	Q06203	PUR1	166	T	PPQEQDDTPDWVARI	FALSE	FALSE	0.5548572572974716	FALSE	S/T	S/T	0.999979	1	0.221	0.041	0.041
P45983	Mitogen-activated protein kinase 8	MAPK8	Q06210-S103	Q06210	GFPT1	103	S	WATHGEPSPVNSHPQ	FALSE	FALSE	0.7566685827842664	FALSE	S/T	S/T	0.999965	0.514	0.305	0.041	0.07100000000000001
P45983	Mitogen-activated protein kinase 8	MAPK8	Q06210-S205	Q06210	GFPT1	205	S	AVGTRRGSPLLIGVR	FALSE	FALSE	0.7626253253154486	FALSE	S/T	S/T	0.999819	0.514	0.305	0.041	0.07100000000000001
P45983	Mitogen-activated protein kinase 8	MAPK8	Q06210-2-S205	Q06210-2	GFPT1-2	205	S	AVGTRRGSPLLIGVR	FALSE	FALSE	0.6818609046666956	FALSE	S/T	S/T	0.99976	0.514	0.305	0.041	0.041
P45983	Mitogen-activated protein kinase 8	MAPK8	Q06250-S52	Q06250	WIT1	52	S	RISQPLLSPRRCPLH	FALSE	FALSE	0.6051340271951997	FALSE	S/T	S/T	0.999942	0.576	0.227	0.041	0.041
P45983	Mitogen-activated protein kinase 8	MAPK8	Q06265-S65	Q06265	EXOS9	65	S	QVSCELVSPKLNRAT	FALSE	FALSE	0.6521687454682248	FALSE	S/T	S/T	0.999941	0.733	0.262	0.041	0.041
P45983	Mitogen-activated protein kinase 8	MAPK8	Q06265-T4	Q06265	EXOS9	4	T	____MKETPLSNCER	FALSE	FALSE	0.6641908441776015	FALSE	S/T	S/T	0.999955	0.733	0.262	0.041	0.041
P45983	Mitogen-activated protein kinase 8	MAPK8	Q06330-S7	Q06330	SUH	7	S	_MDHTEGSPAEEPPA	FALSE	FALSE	0.9017478877819554	FALSE	S/T	S/T	0.999981	0.665	0.293	0.0595	0.041
P45983	Mitogen-activated protein kinase 8	MAPK8	Q06330-S18	Q06330	SUH	18	S	EPPAHAPSPGKFGER	FALSE	FALSE	0.9011786572620784	FALSE	S/T	S/T	0.999924	0.665	0.293	0.0595	0.041
P45983	Mitogen-activated protein kinase 8	MAPK8	Q06330-T339	Q06330	SUH	339	T	STDKAEYTFYEGMGP	FALSE	FALSE	0.7880327616247187	FALSE	S/T	S/T	0.0326975	0.665	0.293	0.0595	0.041
P45983	Mitogen-activated protein kinase 8	MAPK8	Q06413-S82	Q06413	MEF2C	82	S	PHESRTNSDIVETLR	FALSE	FALSE	0.639543547066774	FALSE	S/T	S/T	4.21733e-4	0.77	0.342	0.051	0.041
P45983	Mitogen-activated protein kinase 8	MAPK8	Q06413-S98	Q06413	MEF2C	98	S	KGLNGCDSPDPDADD	FALSE	FALSE	0.952181226715144	FALSE	S/T	S/T	0.999936	0.77	0.342	0.051	0.041
P45983	Mitogen-activated protein kinase 8	MAPK8	Q06413-S106	Q06413	MEF2C	106	S	PDPDADDSVGHSPES	FALSE	FALSE	0.5958515883940675	FALSE	S/T	S/T	2.80638e-4	0.77	0.342	0.051	0.041
P45983	Mitogen-activated protein kinase 8	MAPK8	Q06413-S110	Q06413	MEF2C	110	S	ADDSVGHSPESEDKY	FALSE	FALSE	0.9553516295689756	FALSE	S/T	S/T	0.999965	0.77	0.342	0.051	0.041
P45983	Mitogen-activated protein kinase 8	MAPK8	Q06413-S181	Q06413	MEF2C	181	S	HPSLQRNSMSPGVTH	FALSE	FALSE	0.5402156252059508	FALSE	S/T	S/T	1.79853e-5	0.77	0.342	0.051	0.041
P45983	Mitogen-activated protein kinase 8	MAPK8	Q06413-S183	Q06413	MEF2C	183	S	SLQRNSMSPGVTHRP	FALSE	FALSE	0.9512508923458372	FALSE	S/T	S/T	0.99992	0.77	0.342	0.051	0.041
P45983	Mitogen-activated protein kinase 8	MAPK8	Q06413-S192	Q06413	MEF2C	192	S	GVTHRPPSAGNTGGL	FALSE	FALSE	0.6120015550742872	FALSE	S/T	S/T	0.0014038	0.77	0.342	0.051	0.041
P45983	Mitogen-activated protein kinase 8	MAPK8	Q06413-S222	Q06413	MEF2C	222	S	GYGNPRNSPGLLVSP	FALSE	FALSE	0.9536557632592484	FALSE	S/T	S/T	0.99988	0.77	0.342	0.051	0.041
P45983	Mitogen-activated protein kinase 8	MAPK8	Q06413-S228	Q06413	MEF2C	228	S	NSPGLLVSPGNLNKN	FALSE	FALSE	0.9553516295689756	FALSE	S/T	S/T	0.999963	0.77	0.342	0.051	0.041
P45983	Mitogen-activated protein kinase 8	MAPK8	Q06413-S240	Q06413	MEF2C	240	S	NKNMQAKSPPPMNLG	FALSE	FALSE	0.9512508923458372	FALSE	S/T	S/T	0.999923	0.77	0.342	0.051	0.041
P45983	Mitogen-activated protein kinase 8	MAPK8	Q06413-S396	Q06413	MEF2C	396	S	NIKSEPVSPPRDRTT	FALSE	FALSE	0.9553516295689756	FALSE	S/T	S/T	0.999965	0.77	0.342	0.051	0.041
P45983	Mitogen-activated protein kinase 8	MAPK8	Q06413-S419	Q06413	MEF2C	419	S	TRHEAGRSPVDSLSS	FALSE	FALSE	0.9555664443837903	FALSE	S/T	S/T	0.999967	0.77	0.342	0.051	0.041
P45983	Mitogen-activated protein kinase 8	MAPK8	Q06413-S445	Q06413	MEF2C	445	S	DHRNEFHSPIGLTRP	FALSE	FALSE	0.9533224299259152	FALSE	S/T	S/T	0.999827	0.77	0.342	0.051	0.041
P45983	Mitogen-activated protein kinase 8	MAPK8	Q06413-S453	Q06413	MEF2C	453	S	PIGLTRPSPDERESP	FALSE	FALSE	0.953372916659278	FALSE	S/T	S/T	0.999954	0.77	0.342	0.051	0.041
P45983	Mitogen-activated protein kinase 8	MAPK8	Q06413-S459	Q06413	MEF2C	459	S	PSPDERESPSVKRMR	FALSE	FALSE	0.9546425460947154	FALSE	S/T	S/T	0.999906	0.77	0.342	0.051	0.041
P45983	Mitogen-activated protein kinase 8	MAPK8	Q06413-S461	Q06413	MEF2C	461	S	PDERESPSVKRMRLS	FALSE	FALSE	0.5588713647215223	FALSE	S/T	S/T	3.8197e-5	0.77	0.342	0.051	0.041
P45983	Mitogen-activated protein kinase 8	MAPK8	Q06413-T80	Q06413	MEF2C	80	T	NEPHESRTNSDIVET	FALSE	FALSE	0.8117829320807575	FALSE	S/T	S/T	0.0208317	0.77	0.342	0.051	0.041
P45983	Mitogen-activated protein kinase 8	MAPK8	Q06413-T87	Q06413	MEF2C	87	T	TNSDIVETLRKKGLN	FALSE	FALSE	0.5548394556176602	FALSE	S/T	S/T	2.39648e-7	0.77	0.342	0.051	0.041
P45983	Mitogen-activated protein kinase 8	MAPK8	Q06413-T187	Q06413	MEF2C	187	T	NSMSPGVTHRPPSAG	FALSE	FALSE	0.5870218354540283	FALSE	S/T	S/T	1.88344e-4	0.77	0.342	0.051	0.041
P45983	Mitogen-activated protein kinase 8	MAPK8	Q06413-T196	Q06413	MEF2C	196	T	RPPSAGNTGGLMGGD	FALSE	FALSE	0.5777526720151279	FALSE	S/T	S/T	2.08136e-4	0.77	0.342	0.051	0.041
P45983	Mitogen-activated protein kinase 8	MAPK8	Q06413-T404	Q06413	MEF2C	404	T	PPRDRTTTPSRYPQH	FALSE	FALSE	0.952181226715144	FALSE	S/T	S/T	0.999935	0.77	0.342	0.051	0.041
P45983	Mitogen-activated protein kinase 8	MAPK8	Q06413-T450	Q06413	MEF2C	450	T	FHSPIGLTRPSPDER	FALSE	FALSE	0.5560406485283623	FALSE	S/T	S/T	8.86461e-8	0.77	0.342	0.051	0.041
P45983	Mitogen-activated protein kinase 8	MAPK8	Q06413-3-S387	Q06413-3	MEF2C-3	387	S	TRHEAGRSPVDSLSS	FALSE	FALSE	0.8278550299901624	FALSE	S/T	S/T	0.999967	0.77	0.342	0.041	0.041
P45983	Mitogen-activated protein kinase 8	MAPK8	Q06413-3-T293	Q06413-3	MEF2C-3	293	T	QSAQSLATPVVSVAT	FALSE	FALSE	0.8095152870816522	FALSE	S/T	S/T	0.999991	0.77	0.342	0.041	0.041
P45983	Mitogen-activated protein kinase 8	MAPK8	Q06413-3-T300	Q06413-3	MEF2C-3	300	T	TPVVSVATPTLPGQG	FALSE	FALSE	0.8235082173224223	FALSE	S/T	S/T	0.999987	0.77	0.342	0.041	0.041
P45983	Mitogen-activated protein kinase 8	MAPK8	Q06413-6-S98	Q06413-6	MEF2C-6	98	S	KENKGCESPDPDSSY	FALSE	FALSE	0.8288293836006045	FALSE	S/T	S/T	0.999927	0.77	0.342	0.041	0.041
P45983	Mitogen-activated protein kinase 8	MAPK8	Q06413-6-T108	Q06413-6	MEF2C-6	108	T	PDSSYALTPRTEEKY	FALSE	FALSE	0.826563680727282	FALSE	S/T	S/T	0.999945	0.77	0.342	0.041	0.041
P45983	Mitogen-activated protein kinase 8	MAPK8	Q06455-S41	Q06455	MTG8	41	S	KHSTMPDSPVDVKTQ	FALSE	FALSE	0.5824166451187714	FALSE	S/T	S/T	0.999943	0.618	0.19	0.041	0.041
P45983	Mitogen-activated protein kinase 8	MAPK8	Q06455-S277	Q06455	MTG8	277	S	ISPGQRYSPNNGLSY	FALSE	FALSE	0.5854858950447952	FALSE	S/T	S/T	0.999903	0.618	0.19	0.041	0.041
P45983	Mitogen-activated protein kinase 8	MAPK8	Q06455-S417	Q06455	MTG8	417	S	SSHSRQQSPVNPDPV	FALSE	FALSE	0.6081507550420147	FALSE	S/T	S/T	0.999965	0.618	0.19	0.041	0.041
P45983	Mitogen-activated protein kinase 8	MAPK8	Q06455-T52	Q06455	MTG8	52	T	VKTQSRLTPPTMPPP	FALSE	FALSE	0.5824166451187714	FALSE	S/T	S/T	0.999942	0.618	0.19	0.041	0.041
P45983	Mitogen-activated protein kinase 8	MAPK8	Q06455-T592	Q06455	MTG8	592	T	AATPRSTTPGTPSTI	FALSE	FALSE	0.6053526255621341	FALSE	S/T	S/T	0.999962	0.618	0.19	0.041	0.041
P45983	Mitogen-activated protein kinase 8	MAPK8	Q06455-T595	Q06455	MTG8	595	T	PRSTTPGTPSTIETT	FALSE	FALSE	0.5922691334054091	FALSE	S/T	S/T	0.999985	0.618	0.19	0.041	0.041
P45983	Mitogen-activated protein kinase 8	MAPK8	Q06481-S211	Q06481	APLP2	211	S	PQTKIIGSVSKEEEE	FALSE	FALSE	0.5130114059934647	FALSE	S/T	S/T	3.50308e-4	0.515	0.354	0.041	0.16749999999999998
P45983	Mitogen-activated protein kinase 8	MAPK8	Q06481-T303	Q06481	APLP2	303	T	TMSDKEITHDVKAVC	FALSE	FALSE	0.5423097078063273	FALSE	S/T	S/T	7.38391e-4	0.515	0.354	0.041	0.16749999999999998
P45983	Mitogen-activated protein kinase 8	MAPK8	Q06481-T316	Q06481	APLP2	316	T	VCSQEAMTGPCRAVM	FALSE	FALSE	0.5961058934319512	FALSE	S/T	S/T	0.00226583	0.515	0.354	0.041	0.16749999999999998
P45983	Mitogen-activated protein kinase 8	MAPK8	Q06481-T723	Q06481	APLP2	723	T	LRKRQYGTISHGIVE	FALSE	FALSE	0.5525661911011469	FALSE	S/T	S/T	9.60525e-4	0.515	0.354	0.041	0.16749999999999998
P45983	Mitogen-activated protein kinase 8	MAPK8	Q06481-T736	Q06481	APLP2	736	T	VEVDPMLTPEERHLN	TRUE	TRUE	0.9298197000664996	FALSE	S/T	S/T	0.999996	0.515	0.354	0.041	0.16749999999999998
P45983	Mitogen-activated protein kinase 8	MAPK8	Q06481-T754	Q06481	APLP2	754	T	NHGYENPTYKYLEQM	FALSE	FALSE	0.5075399842875753	FALSE	S/T	S/T	1.98109e-4	0.515	0.354	0.041	0.16749999999999998
P45983	Mitogen-activated protein kinase 8	MAPK8	Q06481-Y233	Q06481	APLP2	233	Y	EEDEEEDYDVYKSEF	FALSE	FALSE	0.5378298353463931	FALSE	S/T	Y	2.81299e-4	0.515	0.354	0.041	0.16749999999999998
P45983	Mitogen-activated protein kinase 8	MAPK8	Q06481-Y327	Q06481	APLP2	327	Y	RAVMPRWYFDLSKGK	FALSE	FALSE	0.6189134974869364	FALSE	S/T	Y	0.00278416	0.515	0.354	0.041	0.16749999999999998
P45983	Mitogen-activated protein kinase 8	MAPK8	Q06481-Y750	Q06481	APLP2	750	Y	NKMQNHGYENPTYKY	FALSE	FALSE	0.5516961085509292	FALSE	S/T	Y	5.06485e-4	0.515	0.354	0.041	0.16749999999999998
P45983	Mitogen-activated protein kinase 8	MAPK8	Q06546-S309	Q06546	GABPA	309	S	ISGEDRSSPGNRTGN	FALSE	FALSE	0.6913406953372873	FALSE	S/T	S/T	0.999988	0.607	0.282	0.041	0.041
P45983	Mitogen-activated protein kinase 8	MAPK8	Q06547-S2	Q06547	GABP1	2	S	______MSLVDLGKK	FALSE	FALSE	0.6698244758854656	FALSE	S/T	S/T	5.28746e-7	0.627	0.155	0.041	0.425
P45983	Mitogen-activated protein kinase 8	MAPK8	Q06547-T180	Q06547	GABP1	180	T	TVTIHAATPQFIIGP	FALSE	FALSE	0.8958338157921527	FALSE	S/T	S/T	0.99995	0.627	0.155	0.041	0.425
P45983	Mitogen-activated protein kinase 8	MAPK8	Q06547-Y364	Q06547	GABP1	364	Y	ANREAQKYRQQLLKK	FALSE	FALSE	0.5862394398701251	FALSE	S/T	Y	1.99129e-9	0.627	0.155	0.041	0.425
P45983	Mitogen-activated protein kinase 8	MAPK8	Q06587-S38	Q06587	RING1	38	S	DGTEIAVSPRSLHSE	FALSE	FALSE	0.8969208884471268	FALSE	S/T	S/T	0.999919	0.682	0.262	0.052	0.041
P45983	Mitogen-activated protein kinase 8	MAPK8	Q06587-S248	Q06587	RING1	248	S	GGTLGPPSPPGAPSP	FALSE	FALSE	0.8944304776180904	FALSE	S/T	S/T	0.999989	0.682	0.262	0.052	0.041
P45983	Mitogen-activated protein kinase 8	MAPK8	Q06587-S254	Q06587	RING1	254	S	PSPPGAPSPPEPGGE	FALSE	FALSE	0.8931834390728238	FALSE	S/T	S/T	0.999981	0.682	0.262	0.052	0.041
P45983	Mitogen-activated protein kinase 8	MAPK8	Q06587-T3	Q06587	RING1	3	T	_____MTTPANAQNA	FALSE	FALSE	0.8954506462625469	FALSE	S/T	S/T	0.999968	0.682	0.262	0.052	0.041
P45983	Mitogen-activated protein kinase 8	MAPK8	Q06587-T24	Q06587	RING1	24	T	SLYELHRTPQEAIMD	FALSE	FALSE	0.8935918681271154	FALSE	S/T	S/T	0.999943	0.682	0.262	0.052	0.041
P45983	Mitogen-activated protein kinase 8	MAPK8	Q06710-S170	Q06710	PAX8	170	S	SAVTPPESPQSDSLG	FALSE	FALSE	0.7886253615791385	FALSE	S/T	S/T	0.999973	0.607	0.313	0.041	0.041
P45983	Mitogen-activated protein kinase 8	MAPK8	Q06710-S251	Q06710	PAX8	251	S	HYPEAYASPSHTKGE	FALSE	FALSE	0.7864295186406401	FALSE	S/T	S/T	0.999875	0.607	0.313	0.041	0.041
P45983	Mitogen-activated protein kinase 8	MAPK8	Q06710-S303	Q06710	PAX8	303	S	PVVADPHSPFAIKQE	FALSE	FALSE	0.7864549005995131	FALSE	S/T	S/T	0.999945	0.607	0.313	0.041	0.041
P45983	Mitogen-activated protein kinase 8	MAPK8	Q06710-T166	Q06710	PAX8	166	T	LIPSSAVTPPESPQS	FALSE	FALSE	0.7908994184592016	FALSE	S/T	S/T	0.999988	0.607	0.313	0.041	0.041
P45983	Mitogen-activated protein kinase 8	MAPK8	Q06710-T279	Q06710	PAX8	279	T	DDGKATLTPSNTPLG	FALSE	FALSE	0.7943771881709053	FALSE	S/T	S/T	0.999986	0.607	0.313	0.041	0.041
P45983	Mitogen-activated protein kinase 8	MAPK8	Q06710-T283	Q06710	PAX8	283	T	ATLTPSNTPLGRNLS	FALSE	FALSE	0.7874373650618262	FALSE	S/T	S/T	0.999963	0.607	0.313	0.041	0.041
P45983	Mitogen-activated protein kinase 8	MAPK8	Q06730-S267	Q06730	ZN33A	267	S	SLLFHQISPSRDNHY	FALSE	FALSE	0.5503474131833833	FALSE	S/T	S/T	0.999912	1	0.19	0.041	0.041
P45983	Mitogen-activated protein kinase 8	MAPK8	Q06787-S497	Q06787	FMR1	497	S	SGTNSEASNASETES	FALSE	FALSE	0.5322164782161641	FALSE	S/T	S/T	0.0142344	0.653	0.374	0.041	0.041
P45983	Mitogen-activated protein kinase 8	MAPK8	Q06830-S126	Q06830	PRDX1	126	S	LKADEGISFRGLFII	FALSE	FALSE	0.5309843417573197	FALSE	S/T	S/T	0.0208379	0.682	0.34	0.041	0.041
P45983	Mitogen-activated protein kinase 8	MAPK8	Q06830-T90	Q06830	PRDX1	90	T	CHLAWVNTPKKQGGL	FALSE	FALSE	0.819152816094389	FALSE	S/T	S/T	0.999844	0.682	0.34	0.041	0.041
P45983	Mitogen-activated protein kinase 8	MAPK8	Q06945-S50	Q06945	SOX4	50	S	GGKADDPSWCKTPSG	FALSE	FALSE	0.5123769113190937	FALSE	S/T	S/T	4.14279e-4	0.74	0.312	0.041	0.064
P45983	Mitogen-activated protein kinase 8	MAPK8	Q06945-S81	Q06945	SOX4	81	S	RRKIMEQSPDMHNAE	FALSE	FALSE	0.8495215560998157	FALSE	S/T	S/T	0.999497	0.74	0.312	0.041	0.064
P45983	Mitogen-activated protein kinase 8	MAPK8	Q06945-S136	Q06945	SOX4	136	S	RPRKKVKSGNANSSS	FALSE	FALSE	0.5371614810213418	FALSE	S/T	S/T	9.06945e-5	0.74	0.312	0.041	0.064
P45983	Mitogen-activated protein kinase 8	MAPK8	Q06945-S143	Q06945	SOX4	143	S	SGNANSSSSAAASSK	FALSE	FALSE	0.5127036210189868	FALSE	S/T	S/T	4.72659e-6	0.74	0.312	0.041	0.064
P45983	Mitogen-activated protein kinase 8	MAPK8	Q06945-S148	Q06945	SOX4	148	S	SSSSAAASSKPGEKG	FALSE	FALSE	0.5278407425391597	FALSE	S/T	S/T	1.62969e-5	0.74	0.312	0.041	0.064
P45983	Mitogen-activated protein kinase 8	MAPK8	Q06945-S161	Q06945	SOX4	161	S	KGDKVGGSGGGGHGG	FALSE	FALSE	0.5177929881684485	FALSE	S/T	S/T	1.80851e-4	0.74	0.312	0.041	0.064
P45983	Mitogen-activated protein kinase 8	MAPK8	Q06945-S174	Q06945	SOX4	174	S	GGGGGGGSSNAGGGG	FALSE	FALSE	0.5219446258467119	FALSE	S/T	S/T	2.05565e-5	0.74	0.312	0.041	0.064
P45983	Mitogen-activated protein kinase 8	MAPK8	Q06945-S175	Q06945	SOX4	175	S	GGGGGGSSNAGGGGG	FALSE	FALSE	0.7634036321802053	FALSE	S/T	S/T	0.0410457	0.74	0.312	0.041	0.064
P45983	Mitogen-activated protein kinase 8	MAPK8	Q06945-S185	Q06945	SOX4	185	S	GGGGGGASGGGANSK	FALSE	FALSE	0.5237279860952465	FALSE	S/T	S/T	3.54256e-4	0.74	0.312	0.041	0.064
P45983	Mitogen-activated protein kinase 8	MAPK8	Q06945-S191	Q06945	SOX4	191	S	ASGGGANSKPAQKKS	FALSE	FALSE	0.5278407425391597	FALSE	S/T	S/T	1.6748e-5	0.74	0.312	0.041	0.064
P45983	Mitogen-activated protein kinase 8	MAPK8	Q06945-S344	Q06945	SOX4	344	S	PSLSGRSSAASSPAA	FALSE	FALSE	0.5058260842643941	FALSE	S/T	S/T	3.10806e-4	0.74	0.312	0.041	0.064
P45983	Mitogen-activated protein kinase 8	MAPK8	Q06945-S347	Q06945	SOX4	347	S	SGRSSAASSPAAGRS	FALSE	FALSE	0.5257230642495914	FALSE	S/T	S/T	1.28184e-5	0.74	0.312	0.041	0.064
P45983	Mitogen-activated protein kinase 8	MAPK8	Q06945-S348	Q06945	SOX4	348	S	GRSSAASSPAAGRSP	FALSE	FALSE	0.8406670116795573	FALSE	S/T	S/T	0.999971	0.74	0.312	0.041	0.064
P45983	Mitogen-activated protein kinase 8	MAPK8	Q06945-S354	Q06945	SOX4	354	S	SSPAAGRSPADHRGY	FALSE	FALSE	0.843324398742965	FALSE	S/T	S/T	0.999945	0.74	0.312	0.041	0.064
P45983	Mitogen-activated protein kinase 8	MAPK8	Q06945-T54	Q06945	SOX4	54	T	DDPSWCKTPSGHIKR	FALSE	FALSE	0.847593010622634	FALSE	S/T	S/T	0.999956	0.74	0.312	0.041	0.064
P45983	Mitogen-activated protein kinase 8	MAPK8	Q07001-S230	Q07001	ACHD	230	S	DPRAPLDSPSRQDIT	FALSE	FALSE	0.7473556541362205	FALSE	S/T	S/T	0.999937	0.706	0.289	0.041	0.041
P45983	Mitogen-activated protein kinase 8	MAPK8	Q07001-S370	Q07001	ACHD	370	S	RPAEDGPSPGALVRR	FALSE	FALSE	0.7487367482136001	FALSE	S/T	S/T	0.999963	0.706	0.289	0.041	0.041
P45983	Mitogen-activated protein kinase 8	MAPK8	Q07001-T478	Q07001	ACHD	478	T	RLCLFVVTPVMVVGT	FALSE	FALSE	0.7473556541362205	FALSE	S/T	S/T	0.999937	0.706	0.289	0.041	0.041
P45983	Mitogen-activated protein kinase 8	MAPK8	Q07002-S74	Q07002	CDK18	74	S	GEEPGQLSPGVQFQR	FALSE	FALSE	0.6817243159366035	TRUE	S/T	S/T	0.999996	0.684	0.347	0.0515	0.05450000000000001
P45983	Mitogen-activated protein kinase 8	MAPK8	Q07002-S117	Q07002	CDK18	117	S	LQKLQMESPDLPKPL	FALSE	FALSE	0.6846066688777799	TRUE	S/T	S/T	0.999991	0.684	0.347	0.0515	0.05450000000000001
P45983	Mitogen-activated protein kinase 8	MAPK8	Q07002-3-S89	Q07002-3	CDK18-3	89	S	RQNQRRFSMEVRASG	FALSE	FALSE	0.5317663602993548	FALSE	S/T	S/T	5.009e-6	0.684	0.347	0.0515	0.05450000000000001
P45983	Mitogen-activated protein kinase 8	MAPK8	Q07002-3-S95	Q07002-3	CDK18-3	95	S	FSMEVRASGALPRQV	FALSE	FALSE	0.5415289916943136	FALSE	S/T	S/T	6.70331e-5	0.684	0.347	0.0515	0.05450000000000001
P45983	Mitogen-activated protein kinase 8	MAPK8	Q07002-3-S162	Q07002-3	CDK18-3	162	S	SRMSRRASLSDIGFG	FALSE	FALSE	0.510844133392224	FALSE	S/T	S/T	2.69961e-7	0.684	0.347	0.0515	0.05450000000000001
P45983	Mitogen-activated protein kinase 8	MAPK8	Q07020-S130	Q07020	RL18	130	S	FDQLALDSPKGCGTV	FALSE	FALSE	0.6198904036652954	FALSE	S/T	S/T	0.999956	0.663	0.191	0.041	0.041
P45983	Mitogen-activated protein kinase 8	MAPK8	Q07020-T158	Q07020	RL18	158	T	HFGKAPGTPHSHTKP	FALSE	FALSE	0.6204683320659157	FALSE	S/T	S/T	0.999969	0.663	0.191	0.041	0.041
P45983	Mitogen-activated protein kinase 8	MAPK8	Q07021-S210	Q07021	C1QBP	210	S	IFSIREVSFQSTGES	FALSE	FALSE	0.5300238768299321	FALSE	S/T	S/T	0.0108234	0.747	0.343	0.041	0.041
P45983	Mitogen-activated protein kinase 8	MAPK8	Q07021-T165	Q07021	C1QBP	165	T	QEPELTSTPNFVVEV	FALSE	FALSE	0.8350385117373195	FALSE	S/T	S/T	0.999953	0.747	0.343	0.041	0.041
P45983	Mitogen-activated protein kinase 8	MAPK8	Q07065-S17	Q07065	CKAP4	17	S	KGGHGAASPSEKGAH	FALSE	FALSE	0.6055921221740679	FALSE	S/T	S/T	0.999981	0.58	0.209	0.041	0.041
P45983	Mitogen-activated protein kinase 8	MAPK8	Q07092-S612	Q07092	COGA1	612	S	GEAGPAGSPGPPGPV	FALSE	FALSE	0.5095376817688886	FALSE	S/T	S/T	0.999988	0.407	0.245	0.041	0.041
P45983	Mitogen-activated protein kinase 8	MAPK8	Q07092-S1492	Q07092	COGA1	1492	S	GRPGAPGSPGLPGQI	FALSE	FALSE	0.5065343318064792	FALSE	S/T	S/T	0.999982	0.407	0.245	0.041	0.041
P45983	Mitogen-activated protein kinase 8	MAPK8	Q07157-S168	Q07157	ZO1	168	S	ASRERSLSPRSDRRS	FALSE	FALSE	0.8360897313632116	FALSE	S/T	S/T	0.999985	0.556	0.287	0.052	0.041
P45983	Mitogen-activated protein kinase 8	MAPK8	Q07157-S315	Q07157	ZO1	315	S	PRRSRSRSPDQRSEP	FALSE	FALSE	0.8497876939072078	FALSE	S/T	S/T	0.999973	0.556	0.287	0.052	0.041
P45983	Mitogen-activated protein kinase 8	MAPK8	Q07157-S329	Q07157	ZO1	329	S	PSDHSRHSPQQPSNG	FALSE	FALSE	0.8365202115742933	FALSE	S/T	S/T	0.999987	0.556	0.287	0.052	0.041
P45983	Mitogen-activated protein kinase 8	MAPK8	Q07157-S334	Q07157	ZO1	334	S	RHSPQQPSNGSLRSR	FALSE	FALSE	0.7904137661043954	FALSE	S/T	S/T	0.113704	0.556	0.287	0.052	0.041
P45983	Mitogen-activated protein kinase 8	MAPK8	Q07157-S402	Q07157	ZO1	402	S	PDVDLPVSPSDGVLP	FALSE	FALSE	0.8190683465982084	FALSE	S/T	S/T	0.999995	0.556	0.287	0.052	0.041
P45983	Mitogen-activated protein kinase 8	MAPK8	Q07157-S899	Q07157	ZO1	899	S	NQTYPPYSPQAQPQP	FALSE	FALSE	0.820701112525092	FALSE	S/T	S/T	0.999992	0.556	0.287	0.052	0.041
P45983	Mitogen-activated protein kinase 8	MAPK8	Q07157-S912	Q07157	ZO1	912	S	QPIHRIDSPGFKPAS	FALSE	FALSE	0.820701112525092	FALSE	S/T	S/T	0.999992	0.556	0.287	0.052	0.041
P45983	Mitogen-activated protein kinase 8	MAPK8	Q07157-S927	Q07157	ZO1	927	S	QQKAEASSPVPYLSP	FALSE	FALSE	0.8214956970255588	FALSE	S/T	S/T	0.999994	0.556	0.287	0.052	0.041
P45983	Mitogen-activated protein kinase 8	MAPK8	Q07157-S933	Q07157	ZO1	933	S	SSPVPYLSPETNPAS	FALSE	FALSE	0.8278098081772659	FALSE	S/T	S/T	0.99999	0.556	0.287	0.052	0.041
P45983	Mitogen-activated protein kinase 8	MAPK8	Q07157-S968	Q07157	ZO1	968	S	PAPSTSYSPQADSLR	FALSE	FALSE	0.8365202115742933	FALSE	S/T	S/T	0.999986	0.556	0.287	0.052	0.041
P45983	Mitogen-activated protein kinase 8	MAPK8	Q07157-S1366	Q07157	ZO1	1366	S	LSYFDRRSFENKPPA	FALSE	FALSE	0.7201681425862199	FALSE	S/T	S/T	0.0570457	0.556	0.287	0.052	0.041
P45983	Mitogen-activated protein kinase 8	MAPK8	Q07157-S1413	Q07157	ZO1	1413	S	EADGVDRSFGEKRYE	FALSE	FALSE	0.8071001723456838	FALSE	S/T	S/T	0.189662	0.556	0.287	0.052	0.041
P45983	Mitogen-activated protein kinase 8	MAPK8	Q07157-S1503	Q07157	ZO1	1503	S	AAFYPQKSFPDKAPV	FALSE	FALSE	0.7899947070432654	FALSE	S/T	S/T	0.0968772	0.556	0.287	0.052	0.041
P45983	Mitogen-activated protein kinase 8	MAPK8	Q07157-S1545	Q07157	ZO1	1545	S	PFERKFESPKFNHNL	FALSE	FALSE	0.8567725577491886	FALSE	S/T	S/T	0.999919	0.556	0.287	0.052	0.041
P45983	Mitogen-activated protein kinase 8	MAPK8	Q07157-S1570	Q07157	ZO1	1570	S	LSSKTPTSPKTLVKS	FALSE	FALSE	0.8214956970255588	FALSE	S/T	S/T	0.999994	0.556	0.287	0.052	0.041
P45983	Mitogen-activated protein kinase 8	MAPK8	Q07157-S1617	Q07157	ZO1	1617	S	VPKAIPVSPSAVEED	FALSE	FALSE	0.8214956970255588	FALSE	S/T	S/T	0.999994	0.556	0.287	0.052	0.041
P45983	Mitogen-activated protein kinase 8	MAPK8	Q07157-T354	Q07157	ZO1	354	T	SKPGAVSTPVKHADD	FALSE	FALSE	0.8224956970255588	FALSE	S/T	S/T	0.999993	0.556	0.287	0.052	0.041
P45983	Mitogen-activated protein kinase 8	MAPK8	Q07157-T363	Q07157	ZO1	363	T	VKHADDHTPKTVEEV	FALSE	FALSE	0.8190683465982084	FALSE	S/T	S/T	0.999995	0.556	0.287	0.052	0.041
P45983	Mitogen-activated protein kinase 8	MAPK8	Q07157-T379	Q07157	ZO1	379	T	VERNEKQTPSLPEPK	FALSE	FALSE	0.8329764748439326	FALSE	S/T	S/T	0.999989	0.556	0.287	0.052	0.041
P45983	Mitogen-activated protein kinase 8	MAPK8	Q07157-T476	Q07157	ZO1	476	T	RVNNVDFTNIIREEA	FALSE	FALSE	0.651452713755528	FALSE	S/T	S/T	0.0354827	0.556	0.287	0.052	0.041
P45983	Mitogen-activated protein kinase 8	MAPK8	Q07157-T709	Q07157	ZO1	709	T	KHALLDVTPNAVDRL	FALSE	FALSE	0.8360897313632116	FALSE	S/T	S/T	0.999985	0.556	0.287	0.052	0.041
P45983	Mitogen-activated protein kinase 8	MAPK8	Q07157-T868	Q07157	ZO1	868	T	TLNDEVGTPPESAIT	FALSE	FALSE	0.8163813095611713	FALSE	S/T	S/T	0.999997	0.556	0.287	0.052	0.041
P45983	Mitogen-activated protein kinase 8	MAPK8	Q07157-T936	Q07157	ZO1	936	T	VPYLSPETNPASSTS	FALSE	FALSE	0.8033471687280241	FALSE	S/T	S/T	0.14798	0.556	0.287	0.052	0.041
P45983	Mitogen-activated protein kinase 8	MAPK8	Q07157-T960	Q07157	ZO1	960	T	NVRLEEPTPAPSTSY	FALSE	FALSE	0.8224956970255588	FALSE	S/T	S/T	0.999993	0.556	0.287	0.052	0.041
P45983	Mitogen-activated protein kinase 8	MAPK8	Q07157-T976	Q07157	ZO1	976	T	PQADSLRTPSTEAAH	FALSE	FALSE	0.8175328247126865	FALSE	S/T	S/T	0.999998	0.556	0.287	0.052	0.041
P45983	Mitogen-activated protein kinase 8	MAPK8	Q07157-T1425	Q07157	ZO1	1425	T	RYEPIQATPPPPPLP	FALSE	FALSE	0.8184924206722825	FALSE	S/T	S/T	0.999996	0.556	0.287	0.052	0.041
P45983	Mitogen-activated protein kinase 8	MAPK8	Q07157-T1521	Q07157	ZO1	1521	T	EQTQKTVTPAYNRFT	FALSE	FALSE	0.8184924206722825	FALSE	S/T	S/T	0.999996	0.556	0.287	0.052	0.041
P45983	Mitogen-activated protein kinase 8	MAPK8	Q07157-T1528	Q07157	ZO1	1528	T	TPAYNRFTPKPYTSS	FALSE	FALSE	0.8378662605093528	FALSE	S/T	S/T	0.999982	0.556	0.287	0.052	0.041
P45983	Mitogen-activated protein kinase 8	MAPK8	Q07157-T1567	Q07157	ZO1	1567	T	KPDLSSKTPTSPKTL	FALSE	FALSE	0.8184924206722825	FALSE	S/T	S/T	0.999996	0.556	0.287	0.052	0.041
P45983	Mitogen-activated protein kinase 8	MAPK8	Q07157-Y895	Q07157	ZO1	895	Y	MHHENQTYPPYSPQA	FALSE	FALSE	0.6820756008995422	FALSE	S/T	Y	0.999909	0.556	0.287	0.052	0.041
P45983	Mitogen-activated protein kinase 8	MAPK8	Q07157-Y1361	Q07157	ZO1	1361	Y	YYRKQLSYFDRRSFE	FALSE	FALSE	0.5068612076330439	FALSE	S/T	Y	0.013997	0.556	0.287	0.052	0.041
P45983	Mitogen-activated protein kinase 8	MAPK8	Q07157-2-S912	Q07157-2	ZO1-2	912	S	QPIHRIDSPGFKPAS	FALSE	FALSE	0.6549659124444465	FALSE	S/T	S/T	0.999952	0.556	0.287	0.041	0.041
P45983	Mitogen-activated protein kinase 8	MAPK8	Q07157-2-T354	Q07157-2	ZO1-2	354	T	SKPGAVSTPVKHADD	FALSE	FALSE	0.6533042411390706	FALSE	S/T	S/T	0.999958	0.556	0.287	0.041	0.041
P45983	Mitogen-activated protein kinase 8	MAPK8	Q07343-S145	Q07343	PDE4B	145	S	SDSDYDLSPKAMSRN	FALSE	FALSE	0.8245600270715691	FALSE	S/T	S/T	0.99983	0.671	0.381	0.041	0.041
P45983	Mitogen-activated protein kinase 8	MAPK8	Q07343-S197	Q07343	PDE4B	197	S	HGTSNKRSPAASQPP	FALSE	FALSE	0.8235079970992201	FALSE	S/T	S/T	0.999897	0.671	0.381	0.041	0.041
P45983	Mitogen-activated protein kinase 8	MAPK8	Q07343-S290	Q07343	PDE4B	290	S	QNDVEIPSPTQKDRE	FALSE	FALSE	0.8274965117337273	FALSE	S/T	S/T	0.999948	0.671	0.381	0.041	0.041
P45983	Mitogen-activated protein kinase 8	MAPK8	Q07343-S601	Q07343	PDE4B	601	S	RERGMEISPMCDKHT	FALSE	FALSE	0.8200294327944337	FALSE	S/T	S/T	0.999769	0.671	0.381	0.041	0.041
P45983	Mitogen-activated protein kinase 8	MAPK8	Q07343-S659	Q07343	PDE4B	659	S	YQSMIPQSPSPPLDE	FALSE	FALSE	0.8274965117337273	FALSE	S/T	S/T	0.999947	0.671	0.381	0.041	0.041
P45983	Mitogen-activated protein kinase 8	MAPK8	Q07343-S661	Q07343	PDE4B	661	S	SMIPQSPSPPLDEQN	FALSE	FALSE	0.8274965117337273	FALSE	S/T	S/T	0.999948	0.671	0.381	0.041	0.041
P45983	Mitogen-activated protein kinase 8	MAPK8	Q07343-S732	Q07343	PDE4B	732	S	DIATEDKSPVDT___	FALSE	FALSE	0.8291461800792372	FALSE	S/T	S/T	0.999961	0.671	0.381	0.041	0.041
P45983	Mitogen-activated protein kinase 8	MAPK8	Q07343-2-S487	Q07343-2	PDE4B-2	487	S	YQSMIPQSPSPPLDE	FALSE	FALSE	0.8274965117337273	FALSE	S/T	S/T	0.999947	0.671	0.381	0.041	0.041
P45983	Mitogen-activated protein kinase 8	MAPK8	Q07343-3-S46	Q07343-3	PDE4B-3	46	S	RPTSPKISPRSSPRN	FALSE	FALSE	0.8280889468321853	FALSE	S/T	S/T	0.999954	0.671	0.381	0.041	0.041
P45983	Mitogen-activated protein kinase 8	MAPK8	Q07343-3-S54	Q07343-3	PDE4B-3	54	S	PRSSPRNSPCFFRKL	FALSE	FALSE	0.8180498809737053	FALSE	S/T	S/T	0.99978	0.671	0.381	0.041	0.041
P45983	Mitogen-activated protein kinase 8	MAPK8	Q07352-S90	Q07352	TISB	90	S	DSRFRDRSFSEGGER	FALSE	FALSE	0.5667949693862179	FALSE	S/T	S/T	0.0163484	0.693	0.394	0.041	0.041
P45983	Mitogen-activated protein kinase 8	MAPK8	Q07352-S201	Q07352	TISB	201	S	DRPRLQHSFSFAGFP	FALSE	FALSE	0.5753478923823263	FALSE	S/T	S/T	0.0179809	0.693	0.394	0.041	0.041
P45983	Mitogen-activated protein kinase 8	MAPK8	Q07352-S203	Q07352	TISB	203	S	PRLQHSFSFAGFPSA	FALSE	FALSE	0.5971140406885336	FALSE	S/T	S/T	0.0281647	0.693	0.394	0.041	0.041
P45983	Mitogen-activated protein kinase 8	MAPK8	Q07352-S318	Q07352	TISB	318	S	SSHSGSDSPTLDNSR	FALSE	FALSE	0.852749373988464	FALSE	S/T	S/T	0.99995	0.693	0.394	0.041	0.041
P45983	Mitogen-activated protein kinase 8	MAPK8	Q07352-T43	Q07352	TISB	43	T	LDRKAVGTPAGGGFP	FALSE	FALSE	0.852799837742464	FALSE	S/T	S/T	0.999974	0.693	0.394	0.041	0.041
P45983	Mitogen-activated protein kinase 8	MAPK8	Q07352-T160	Q07352	TISB	160	T	YKTELCRTFHTIGFC	FALSE	FALSE	0.5629929259144405	FALSE	S/T	S/T	0.0149162	0.693	0.394	0.041	0.041
P45983	Mitogen-activated protein kinase 8	MAPK8	Q07666-S58	Q07666	KHDR1	58	S	SRGGARASPATQPPP	FALSE	FALSE	0.908584528402233	FALSE	S/T	S/T	0.999951	0.71	0.261	0.048	0.041
P45983	Mitogen-activated protein kinase 8	MAPK8	Q07666-T33	Q07666	KHDR1	33	T	AHPSVRQTPSRQPPL	FALSE	FALSE	0.9082938202981682	FALSE	S/T	S/T	0.999849	0.71	0.261	0.048	0.041
P45983	Mitogen-activated protein kinase 8	MAPK8	Q07666-T84	Q07666	KHDR1	84	T	TVGGPAPTPLLPPSA	FALSE	FALSE	0.909146568212778	FALSE	S/T	S/T	0.99999	0.71	0.261	0.048	0.041
P45983	Mitogen-activated protein kinase 8	MAPK8	Q07666-T317	Q07666	KHDR1	317	T	RGALVRGTPVRGAIT	FALSE	FALSE	0.9115526791570268	FALSE	S/T	S/T	0.999905	0.71	0.261	0.048	0.041
P45983	Mitogen-activated protein kinase 8	MAPK8	Q07687-S127	Q07687	DLX2	127	S	APYGTSSSPANNEPE	FALSE	FALSE	0.5321085211054379	FALSE	S/T	S/T	0.99994	0.538	0.235	0.041	0.041
P45983	Mitogen-activated protein kinase 8	MAPK8	Q07687-S227	Q07687	DLX2	227	S	QHPGASASPPCASPP	FALSE	FALSE	0.538272058654845	FALSE	S/T	S/T	0.999923	0.538	0.235	0.041	0.041
P45983	Mitogen-activated protein kinase 8	MAPK8	Q07687-S232	Q07687	DLX2	232	S	SASPPCASPPVSAPA	FALSE	FALSE	0.5354252769124282	FALSE	S/T	S/T	0.999949	0.538	0.235	0.041	0.041
P45983	Mitogen-activated protein kinase 8	MAPK8	Q07812-S60	Q07812	BAX	60	S	DASTKKLSECLKRIG	FALSE	FALSE	0.5438667030113213	FALSE	S/T	S/T	0.00530008	0.618	0.404	0.041	0.047
P45983	Mitogen-activated protein kinase 8	MAPK8	Q07812-S87	Q07812	BAX	87	S	IAAVDTDSPREVFFR	FALSE	FALSE	0.8855667258413882	FALSE	S/T	S/T	0.999996	0.618	0.404	0.041	0.047
P45983	Mitogen-activated protein kinase 8	MAPK8	Q07812-S163	Q07812	BAX	163	S	GGWDGLLSYFGTPTW	FALSE	FALSE	0.5409007719484538	FALSE	S/T	S/T	0.00381407	0.618	0.404	0.041	0.047
P45983	Mitogen-activated protein kinase 8	MAPK8	Q07812-T85	Q07812	BAX	85	T	RMIAAVDTDSPREVF	FALSE	FALSE	0.687452066512776	FALSE	S/T	S/T	0.0202395	0.618	0.404	0.041	0.047
P45983	Mitogen-activated protein kinase 8	MAPK8	Q07812-T167	Q07812	BAX	167	T	GLLSYFGTPTWQTVT	FALSE	FALSE	0.8858715454417451	FALSE	S/T	S/T	0.999991	0.618	0.404	0.041	0.047
P45983	Mitogen-activated protein kinase 8	MAPK8	Q07812-T174	Q07812	BAX	174	T	TPTWQTVTIFVAGVL	FALSE	FALSE	0.6171446929927437	FALSE	S/T	S/T	0.00918438	0.618	0.404	0.041	0.047
P45983	Mitogen-activated protein kinase 8	MAPK8	Q07817-S28	Q07817	B2CL1	28	S	GYSWSQFSDVEENRT	FALSE	FALSE	0.928903897072378	FALSE	S/T	S/T	0.0114262	0.636	0.377	0.041	0.28
P45983	Mitogen-activated protein kinase 8	MAPK8	Q07817-S49	Q07817	B2CL1	49	S	ESEMETPSAINGNPS	FALSE	FALSE	0.915506955218342	FALSE	S/T	S/T	0.00658216	0.636	0.377	0.041	0.28
P45983	Mitogen-activated protein kinase 8	MAPK8	Q07817-S62	Q07817	B2CL1	62	S	PSWHLADSPAVNGAT	TRUE	TRUE	0.9793327361119228	FALSE	S/T	S/T	0.999998	0.636	0.377	0.041	0.28
P45983	Mitogen-activated protein kinase 8	MAPK8	Q07817-S145	Q07817	B2CL1	145	S	GRIVAFFSFGGALCV	FALSE	FALSE	0.9097698053415488	FALSE	S/T	S/T	0.218245	0.636	0.377	0.041	0.28
P45983	Mitogen-activated protein kinase 8	MAPK8	Q07817-T47	Q07817	B2CL1	47	T	GTESEMETPSAINGN	TRUE	TRUE	0.9793327361119228	FALSE	S/T	S/T	0.999995	0.636	0.377	0.041	0.28
P45983	Mitogen-activated protein kinase 8	MAPK8	Q07817-T115	Q07817	B2CL1	115	T	LTSQLHITPGTAYQS	TRUE	TRUE	0.9793327361119228	FALSE	S/T	S/T	0.999997	0.636	0.377	0.041	0.28
P45983	Mitogen-activated protein kinase 8	MAPK8	Q07820-S64	Q07820	MCL1	64	S	IGGSAGASPPSTLTP	TRUE	TRUE	0.952155763568111	FALSE	S/T	S/T	0.999996	0.74	0.38	0.041	0.154
P45983	Mitogen-activated protein kinase 8	MAPK8	Q07820-S67	Q07820	MCL1	67	S	SAGASPPSTLTPDSR	FALSE	FALSE	0.6471646180327187	FALSE	S/T	S/T	6.99438e-4	0.74	0.38	0.041	0.154
P45983	Mitogen-activated protein kinase 8	MAPK8	Q07820-S121	Q07820	MCL1	121	S	PAADAIMSPEEELDG	TRUE	TRUE	0.953012906425254	FALSE	S/T	S/T	0.999997	0.74	0.38	0.041	0.154
P45983	Mitogen-activated protein kinase 8	MAPK8	Q07820-S150	Q07820	MCL1	150	S	LLELVGESGNNTSTD	FALSE	FALSE	0.66155666014389225	FALSE	S/T	S/T	8.55139e-4	0.74	0.38	0.041	0.154
P45983	Mitogen-activated protein kinase 8	MAPK8	Q07820-S155	Q07820	MCL1	155	S	GESGNNTSTDGSLPS	FALSE	FALSE	0.5685254744027259	FALSE	S/T	S/T	1.39893e-4	0.74	0.38	0.041	0.154
P45983	Mitogen-activated protein kinase 8	MAPK8	Q07820-S162	Q07820	MCL1	162	S	STDGSLPSTPPPAEE	FALSE	FALSE	0.6471646180327187	FALSE	S/T	S/T	6.97723e-4	0.74	0.38	0.041	0.154
P45983	Mitogen-activated protein kinase 8	MAPK8	Q07820-T68	Q07820	MCL1	68	T	AGASPPSTLTPDSRR	FALSE	FALSE	0.5030606558183044	FALSE	S/T	S/T	2.92811e-5	0.74	0.38	0.041	0.154
P45983	Mitogen-activated protein kinase 8	MAPK8	Q07820-T70	Q07820	MCL1	70	T	ASPPSTLTPDSRRVA	FALSE	FALSE	0.9485843349966824	FALSE	S/T	S/T	0.999998	0.74	0.38	0.041	0.154
P45983	Mitogen-activated protein kinase 8	MAPK8	Q07820-T92	Q07820	MCL1	92	T	EVPDVTATPARLLFF	FALSE	FALSE	0.9531962397585874	FALSE	S/T	S/T	0.999995	0.74	0.38	0.041	0.154
P45983	Mitogen-activated protein kinase 8	MAPK8	Q07820-T154	Q07820	MCL1	154	T	VGESGNNTSTDGSLP	FALSE	FALSE	0.5241079498295271	FALSE	S/T	S/T	7.02199e-5	0.74	0.38	0.041	0.154
P45983	Mitogen-activated protein kinase 8	MAPK8	Q07820-T156	Q07820	MCL1	156	T	ESGNNTSTDGSLPST	FALSE	FALSE	0.6857572901727863	FALSE	S/T	S/T	0.00741619	0.74	0.38	0.041	0.154
P45983	Mitogen-activated protein kinase 8	MAPK8	Q07820-T163	Q07820	MCL1	163	T	TDGSLPSTPPPAEEE	TRUE	TRUE	0.952155763568111	FALSE	S/T	S/T	0.999996	0.74	0.38	0.041	0.154
P45983	Mitogen-activated protein kinase 8	MAPK8	Q07820-Y129	Q07820	MCL1	129	Y	PEEELDGYEPEPLGK	FALSE	FALSE	0.5754800518214593	FALSE	S/T	Y	2.97715e-4	0.74	0.38	0.041	0.154
P45983	Mitogen-activated protein kinase 8	MAPK8	Q07864-S1204	Q07864	DPOE1	1204	S	MAEASEDSPRPSAPD	FALSE	FALSE	0.5958013672103073	FALSE	S/T	S/T	0.999953	0.581	0.212	0.041	0.041
P45983	Mitogen-activated protein kinase 8	MAPK8	Q07864-T2023	Q07864	DPOE1	2023	T	RRSAPGSTPVRRRGA	FALSE	FALSE	0.5995069114770217	FALSE	S/T	S/T	0.999961	0.581	0.212	0.041	0.041
P45983	Mitogen-activated protein kinase 8	MAPK8	Q07866-S162	Q07866	KLC1	162	S	KKYDDDISPSEDKDT	FALSE	FALSE	0.7956603541024174	FALSE	S/T	S/T	0.999946	0.575	0.125	0.052	0.151
P45983	Mitogen-activated protein kinase 8	MAPK8	Q07866-S460	Q07866	KLC1	460	S	YKACKVDSPTVTTTL	FALSE	FALSE	0.8017714652135285	FALSE	S/T	S/T	0.999967	0.575	0.125	0.052	0.151
P45983	Mitogen-activated protein kinase 8	MAPK8	Q07866-4-S460	Q07866-4	KLC1-4	460	S	YKACKVDSPTVTTTL	FALSE	FALSE	0.5304010974072441	FALSE	S/T	S/T	0.999967	0.575	0.125	0.041	0.041
P45983	Mitogen-activated protein kinase 8	MAPK8	Q07869-S6	Q07869	PPARA	6	S	__MVDTESPLCPLSP	FALSE	FALSE	0.8437846705154286	FALSE	S/T	S/T	0.999976	0.607	0.439	0.041	0.041
P45983	Mitogen-activated protein kinase 8	MAPK8	Q07869-S12	Q07869	PPARA	12	S	ESPLCPLSPLEAGDL	FALSE	FALSE	0.8366753166949094	FALSE	S/T	S/T	0.999982	0.607	0.439	0.041	0.041
P45983	Mitogen-activated protein kinase 8	MAPK8	Q07869-S21	Q07869	PPARA	21	S	LEAGDLESPLSEEFL	FALSE	FALSE	0.8419609442252737	FALSE	S/T	S/T	0.999984	0.607	0.439	0.041	0.041
P45983	Mitogen-activated protein kinase 8	MAPK8	Q07889-S757	Q07889	SOS1	757	S	HNITFQSSPPTVEWH	FALSE	FALSE	0.8234976821756317	FALSE	S/T	S/T	0.999956	0.585	0.396	0.041	0.041
P45983	Mitogen-activated protein kinase 8	MAPK8	Q07889-S1082	Q07889	SOS1	1082	S	STASAPNSPRTPLTP	FALSE	FALSE	0.8173509529390872	FALSE	S/T	S/T	0.999983	0.585	0.396	0.041	0.041
P45983	Mitogen-activated protein kinase 8	MAPK8	Q07889-S1167	Q07889	SOS1	1167	S	ESAPAESSPSKIMSK	FALSE	FALSE	0.813405961590099	FALSE	S/T	S/T	0.999747	0.585	0.396	0.041	0.041
P45983	Mitogen-activated protein kinase 8	MAPK8	Q07889-S1178	Q07889	SOS1	1178	S	IMSKHLDSPPAIPPR	FALSE	FALSE	0.8234997842739099	FALSE	S/T	S/T	0.999973	0.585	0.396	0.041	0.041
P45983	Mitogen-activated protein kinase 8	MAPK8	Q07889-S1193	Q07889	SOS1	1193	S	QPTSKAYSPRYSISD	FALSE	FALSE	0.8183995660101984	FALSE	S/T	S/T	0.999938	0.585	0.396	0.041	0.041
P45983	Mitogen-activated protein kinase 8	MAPK8	Q07889-S1210	Q07889	SOS1	1210	S	SISDPPESPPLLPPR	FALSE	FALSE	0.8234997842739099	FALSE	S/T	S/T	0.999973	0.585	0.396	0.041	0.041
P45983	Mitogen-activated protein kinase 8	MAPK8	Q07889-S1229	Q07889	SOS1	1229	S	TPDVFSSSPLHLQPP	FALSE	FALSE	0.8212260382371847	FALSE	S/T	S/T	0.999948	0.585	0.396	0.041	0.041
P45983	Mitogen-activated protein kinase 8	MAPK8	Q07889-S1252	Q07889	SOS1	1252	S	GNAFFPNSPSPFTPP	FALSE	FALSE	0.8218045509464752	FALSE	S/T	S/T	0.999976	0.585	0.396	0.041	0.041
P45983	Mitogen-activated protein kinase 8	MAPK8	Q07889-S1254	Q07889	SOS1	1254	S	AFFPNSPSPFTPPPP	FALSE	FALSE	0.8247654417384732	FALSE	S/T	S/T	0.999958	0.585	0.396	0.041	0.041
P45983	Mitogen-activated protein kinase 8	MAPK8	Q07889-S1265	Q07889	SOS1	1265	S	PPPPQTPSPHGTRRH	FALSE	FALSE	0.8173509529390872	FALSE	S/T	S/T	0.999983	0.585	0.396	0.041	0.041
P45983	Mitogen-activated protein kinase 8	MAPK8	Q07889-S1275	Q07889	SOS1	1275	S	GTRRHLPSPPLTQEV	FALSE	FALSE	0.8247654417384732	FALSE	S/T	S/T	0.999958	0.585	0.396	0.041	0.041
P45983	Mitogen-activated protein kinase 8	MAPK8	Q07889-S1333	Q07889	SOS1	1333	S	LLENAHSS_______	FALSE	FALSE	0.53006786362472	FALSE	S/T	S/T	0.0143942	0.585	0.396	0.041	0.041
P45983	Mitogen-activated protein kinase 8	MAPK8	Q07889-T1222	Q07889	SOS1	1222	T	PPREPVRTPDVFSSS	FALSE	FALSE	0.8164827643138848	FALSE	S/T	S/T	0.999977	0.585	0.396	0.041	0.041
P45983	Mitogen-activated protein kinase 8	MAPK8	Q07889-T1257	Q07889	SOS1	1257	T	PNSPSPFTPPPPQTP	FALSE	FALSE	0.8132982309832216	FALSE	S/T	S/T	0.999988	0.585	0.396	0.041	0.041
P45983	Mitogen-activated protein kinase 8	MAPK8	Q07889-T1263	Q07889	SOS1	1263	T	FTPPPPQTPSPHGTR	FALSE	FALSE	0.8173509529390872	FALSE	S/T	S/T	0.999984	0.585	0.396	0.041	0.041
P45983	Mitogen-activated protein kinase 8	MAPK8	Q07889-Y1033	Q07889	SOS1	1033	Y	RFPKKYSYPLKSPGV	FALSE	FALSE	0.5417536932948265	FALSE	S/T	Y	0.992443	0.585	0.396	0.041	0.041
P45983	Mitogen-activated protein kinase 8	MAPK8	Q07890-S393	Q07890	SOS2	393	S	DRIYKQYSPRRRPGD	FALSE	FALSE	0.7583767465101764	FALSE	S/T	S/T	0.99989	1	0.371	0.046	0.041
P45983	Mitogen-activated protein kinase 8	MAPK8	Q07890-S1035	Q07890	SOS2	1035	S	KSTFSLKSPGIRPNT	FALSE	FALSE	0.7598332590500155	FALSE	S/T	S/T	0.999964	1	0.371	0.046	0.041
P45983	Mitogen-activated protein kinase 8	MAPK8	Q07890-S1128	Q07890	SOS2	1128	S	VLLPHSKSFFSSCGS	FALSE	FALSE	0.6022408736990826	FALSE	S/T	S/T	0.0176465	1	0.371	0.046	0.041
P45983	Mitogen-activated protein kinase 8	MAPK8	Q07890-S1202	Q07890	SOS2	1202	S	AFDGPLHSPPPPPPR	FALSE	FALSE	0.7651340468032285	FALSE	S/T	S/T	0.999988	1	0.371	0.046	0.041
P45983	Mitogen-activated protein kinase 8	MAPK8	Q07890-S1258	Q07890	SOS2	1258	S	DISTCPNSPSTPPST	FALSE	FALSE	0.762051693862052	FALSE	S/T	S/T	0.999992	1	0.371	0.046	0.041
P45983	Mitogen-activated protein kinase 8	MAPK8	Q07890-S1267	Q07890	SOS2	1267	S	STPPSTPSPRVPRRC	FALSE	FALSE	0.7579978500146065	FALSE	S/T	S/T	0.999981	1	0.371	0.046	0.041
P45983	Mitogen-activated protein kinase 8	MAPK8	Q07890-S1299	Q07890	SOS2	1299	S	VPPRQNSSPHLPKLP	FALSE	FALSE	0.7592137913281036	FALSE	S/T	S/T	0.999928	1	0.371	0.046	0.041
P45983	Mitogen-activated protein kinase 8	MAPK8	Q07890-T1030	Q07890	SOS2	1030	T	PRFPRKSTFSLKSPG	FALSE	FALSE	0.594798773158872	FALSE	S/T	S/T	0.0171362	1	0.371	0.046	0.041
P45983	Mitogen-activated protein kinase 8	MAPK8	Q07890-T1057	Q07890	SOS2	1057	T	GTLRGHPTPLEREPC	FALSE	FALSE	0.7597478500146064	FALSE	S/T	S/T	0.999983	1	0.371	0.046	0.041
P45983	Mitogen-activated protein kinase 8	MAPK8	Q07890-T1261	Q07890	SOS2	1261	T	TCPNSPSTPPSTPSP	FALSE	FALSE	0.762051693862052	FALSE	S/T	S/T	0.999992	1	0.371	0.046	0.041
P45983	Mitogen-activated protein kinase 8	MAPK8	Q07890-T1265	Q07890	SOS2	1265	T	SPSTPPSTPSPRVPR	FALSE	FALSE	0.7645407803178903	FALSE	S/T	S/T	0.999994	1	0.371	0.046	0.041
P45983	Mitogen-activated protein kinase 8	MAPK8	Q07912-S102	Q07912	ACK1	102	S	QSTFRKTSPAPGGPA	FALSE	FALSE	0.6537438688802384	TRUE	S/T	S/T	0.99999	0.608	0.371	0.041	0.041
P45983	Mitogen-activated protein kinase 8	MAPK8	Q07912-S607	Q07912	ACK1	607	S	LDETPPQSPTRALPR	FALSE	FALSE	0.6576657694050914	TRUE	S/T	S/T	0.999992	0.608	0.371	0.041	0.041
P45983	Mitogen-activated protein kinase 8	MAPK8	Q07912-S724	Q07912	ACK1	724	S	QLQAPAGSPAPSPSP	FALSE	FALSE	0.6563131945857645	TRUE	S/T	S/T	0.999997	0.608	0.371	0.041	0.041
P45983	Mitogen-activated protein kinase 8	MAPK8	Q07912-S728	Q07912	ACK1	728	S	PAGSPAPSPSPGGDD	FALSE	FALSE	0.6563131945857645	TRUE	S/T	S/T	0.999997	0.608	0.371	0.041	0.041
P45983	Mitogen-activated protein kinase 8	MAPK8	Q07912-S730	Q07912	ACK1	730	S	GSPAPSPSPGGDDKP	FALSE	FALSE	0.6572302118821938	TRUE	S/T	S/T	0.999995	0.608	0.371	0.041	0.041
P45983	Mitogen-activated protein kinase 8	MAPK8	Q07912-S757	Q07912	ACK1	757	S	TRPHVQLSPAPPGEE	FALSE	FALSE	0.6606267726875499	TRUE	S/T	S/T	0.999998	0.608	0.371	0.041	0.041
P45983	Mitogen-activated protein kinase 8	MAPK8	Q07912-S774	Q07912	ACK1	774	S	SQWPGPASPPRVPPR	FALSE	FALSE	0.6572302118821938	TRUE	S/T	S/T	0.999995	0.608	0.371	0.041	0.041
P45983	Mitogen-activated protein kinase 8	MAPK8	Q07912-S785	Q07912	ACK1	785	S	VPPREPLSPQGSRTP	FALSE	FALSE	0.655991900193882	TRUE	S/T	S/T	0.999996	0.608	0.371	0.041	0.041
P45983	Mitogen-activated protein kinase 8	MAPK8	Q07912-S793	Q07912	ACK1	793	S	PQGSRTPSPLVPPGS	FALSE	FALSE	0.6581191007710827	TRUE	S/T	S/T	0.999994	0.608	0.371	0.041	0.041
P45983	Mitogen-activated protein kinase 8	MAPK8	Q07912-S810	Q07912	ACK1	810	S	LPPRLSSSPGKTMPT	FALSE	FALSE	0.6252079741118637	TRUE	S/T	S/T	0.999953	0.608	0.371	0.041	0.041
P45983	Mitogen-activated protein kinase 8	MAPK8	Q07912-S881	Q07912	ACK1	881	S	RFLREAQSPEEPTPL	FALSE	FALSE	0.6581191007710827	TRUE	S/T	S/T	0.999994	0.608	0.371	0.041	0.041
P45983	Mitogen-activated protein kinase 8	MAPK8	Q07912-T603	Q07912	ACK1	603	T	ACSLLDETPPQSPTR	FALSE	FALSE	0.6581191007710827	TRUE	S/T	S/T	0.999994	0.608	0.371	0.041	0.041
P45983	Mitogen-activated protein kinase 8	MAPK8	Q07912-T791	Q07912	ACK1	791	T	LSPQGSRTPSPLVPP	FALSE	FALSE	0.6581191007710827	TRUE	S/T	S/T	0.999994	0.608	0.371	0.041	0.041
P45983	Mitogen-activated protein kinase 8	MAPK8	Q07912-T829	Q07912	ACK1	829	T	ASDPKYATPQVIQAP	FALSE	FALSE	0.6353276006216235	TRUE	S/T	S/T	0.999971	0.608	0.371	0.041	0.041
P45983	Mitogen-activated protein kinase 8	MAPK8	Q07954-S4249	Q07954	LRP1	4249	S	NGGTCAASPSGMPTC	FALSE	FALSE	0.8474967849213412	FALSE	S/T	S/T	0.999988	0.521	0.333	0.051	0.083
P45983	Mitogen-activated protein kinase 8	MAPK8	Q07954-T1498	Q07954	LRP1	1498	T	VYWTDWRTNTLAKAN	FALSE	FALSE	0.687630693465678	FALSE	S/T	S/T	0.0479831	0.521	0.333	0.051	0.083
P45983	Mitogen-activated protein kinase 8	MAPK8	Q07954-T2156	Q07954	LRP1	2156	T	NRDRQKGTNVCAVAN	FALSE	FALSE	0.6198734452784823	FALSE	S/T	S/T	0.0377659	0.521	0.333	0.051	0.083
P45983	Mitogen-activated protein kinase 8	MAPK8	Q07954-T4460	Q07954	LRP1	4460	T	GFQHQRMTNGAMNVE	FALSE	FALSE	0.5698060882651705	FALSE	S/T	S/T	0.0232443	0.521	0.333	0.051	0.083
P45983	Mitogen-activated protein kinase 8	MAPK8	Q07955-S199	Q07955	SRSF1	199	S	VKVDGPRSPSYGRSR	FALSE	FALSE	0.5448045430973373	FALSE	S/T	S/T	0.999975	0.755	0.125	0.041	0.041
P45983	Mitogen-activated protein kinase 8	MAPK8	Q07955-S227	Q07955	SRSF1	227	S	NSRSRSYSPRRSRGS	FALSE	FALSE	0.5211538631379312	FALSE	S/T	S/T	0.999714	0.755	0.125	0.041	0.041
P45983	Mitogen-activated protein kinase 8	MAPK8	Q07955-S234	Q07955	SRSF1	234	S	SPRRSRGSPRYSPRH	FALSE	FALSE	0.5215257653747927	FALSE	S/T	S/T	0.999866	0.755	0.125	0.041	0.041
P45983	Mitogen-activated protein kinase 8	MAPK8	Q07955-S238	Q07955	SRSF1	238	S	SRGSPRYSPRHSRSR	FALSE	FALSE	0.5229358473786087	FALSE	S/T	S/T	0.999899	0.755	0.125	0.041	0.041
P45983	Mitogen-activated protein kinase 8	MAPK8	Q07960-S51	Q07960	RHG01	51	S	SDDSKSSSPELVTHL	FALSE	FALSE	0.7033049874393154	FALSE	S/T	S/T	0.999914	0.598	0.304	0.041	0.041
P45983	Mitogen-activated protein kinase 8	MAPK8	Q07960-S223	Q07960	RHG01	223	S	FLKSTQKSPATAPKP	FALSE	FALSE	0.703582233675386	FALSE	S/T	S/T	0.999957	0.598	0.304	0.041	0.041
P45983	Mitogen-activated protein kinase 8	MAPK8	Q07960-S433	Q07960	RHG01	433	S	HQGELFPSPDPSGL_	FALSE	FALSE	0.698997295131623	FALSE	S/T	S/T	0.999924	0.598	0.304	0.041	0.041
P45983	Mitogen-activated protein kinase 8	MAPK8	Q07973-S20	Q07973	CP24A	20	S	AFLQQLRSPRQPPRL	FALSE	FALSE	0.5764400108007907	FALSE	S/T	S/T	0.999946	0.634	0.199	0.041	0.041
P45983	Mitogen-activated protein kinase 8	MAPK8	Q07973-S35	Q07973	CP24A	35	S	VTSTAYTSPQPREVP	FALSE	FALSE	0.563009377986603	FALSE	S/T	S/T	0.999858	0.634	0.199	0.041	0.041
P45983	Mitogen-activated protein kinase 8	MAPK8	Q07973-T388	Q07973	CP24A	388	T	LKESMRLTPSVPFTT	FALSE	FALSE	0.563009377986603	FALSE	S/T	S/T	0.999873	0.634	0.199	0.041	0.041
P45983	Mitogen-activated protein kinase 8	MAPK8	Q08043-T244	Q08043	ACTN3	244	T	DAEDIVNTPKPDEKA	FALSE	FALSE	0.5367683999513829	FALSE	S/T	S/T	0.999958	0.533	0.221	0.041	0.041
P45983	Mitogen-activated protein kinase 8	MAPK8	Q08050-S4	Q08050	FOXM1	4	S	____MKTSPRRPLIL	FALSE	FALSE	0.8797435365748032	FALSE	S/T	S/T	0.999845	0.607	0.369	0.041	0.0655
P45983	Mitogen-activated protein kinase 8	MAPK8	Q08050-S35	Q08050	FOXM1	35	S	SEEEPKRSPAQQESN	FALSE	FALSE	0.8794481786329689	FALSE	S/T	S/T	0.999916	0.607	0.369	0.041	0.0655
P45983	Mitogen-activated protein kinase 8	MAPK8	Q08050-S41	Q08050	FOXM1	41	S	RSPAQQESNQAEASK	FALSE	FALSE	0.7892072537815763	FALSE	S/T	S/T	0.0165425	0.607	0.369	0.041	0.0655
P45983	Mitogen-activated protein kinase 8	MAPK8	Q08050-S191	Q08050	FOXM1	191	S	IQWLRKMSSDGLGSR	FALSE	FALSE	0.5818578380672803	FALSE	S/T	S/T	6.79732e-6	0.607	0.369	0.041	0.0655
P45983	Mitogen-activated protein kinase 8	MAPK8	Q08050-S331	Q08050	FOXM1	331	S	FKPLDPGSPQLPEHL	FALSE	FALSE	0.8869300341689063	FALSE	S/T	S/T	0.999952	0.607	0.369	0.041	0.0655
P45983	Mitogen-activated protein kinase 8	MAPK8	Q08050-S451	Q08050	FOXM1	451	S	LLFGEGFSPLLPVQT	FALSE	FALSE	0.8884112412427763	FALSE	S/T	S/T	0.999967	0.607	0.369	0.041	0.0655
P45983	Mitogen-activated protein kinase 8	MAPK8	Q08050-S481	Q08050	FOXM1	481	S	ARPIKVESPPLEEWP	FALSE	FALSE	0.8884112412427763	FALSE	S/T	S/T	0.999962	0.607	0.369	0.041	0.0655
P45983	Mitogen-activated protein kinase 8	MAPK8	Q08050-S489	Q08050	FOXM1	489	S	PPLEEWPSPAPSFKE	FALSE	FALSE	0.8881038358821793	FALSE	S/T	S/T	0.999972	0.607	0.369	0.041	0.0655
P45983	Mitogen-activated protein kinase 8	MAPK8	Q08050-S498	Q08050	FOXM1	498	S	APSFKEESSHSWEDS	FALSE	FALSE	0.5619086871793169	FALSE	S/T	S/T	3.1982e-6	0.607	0.369	0.041	0.0655
P45983	Mitogen-activated protein kinase 8	MAPK8	Q08050-S499	Q08050	FOXM1	499	S	PSFKEESSHSWEDSS	FALSE	FALSE	0.626485283705053	FALSE	S/T	S/T	5.73041e-5	0.607	0.369	0.041	0.0655
P45983	Mitogen-activated protein kinase 8	MAPK8	Q08050-S501	Q08050	FOXM1	501	S	FKEESSHSWEDSSQS	FALSE	FALSE	0.6576989301471947	FALSE	S/T	S/T	3.87474e-4	0.607	0.369	0.041	0.0655
P45983	Mitogen-activated protein kinase 8	MAPK8	Q08050-S505	Q08050	FOXM1	505	S	SSHSWEDSSQSPTPR	FALSE	FALSE	0.5955842039550281	FALSE	S/T	S/T	1.7677e-5	0.607	0.369	0.041	0.0655
P45983	Mitogen-activated protein kinase 8	MAPK8	Q08050-S506	Q08050	FOXM1	506	S	SHSWEDSSQSPTPRP	FALSE	FALSE	0.564049065522435	FALSE	S/T	S/T	2.66662e-6	0.607	0.369	0.041	0.0655
P45983	Mitogen-activated protein kinase 8	MAPK8	Q08050-S508	Q08050	FOXM1	508	S	SWEDSSQSPTPRPKK	FALSE	FALSE	0.8863055165544482	FALSE	S/T	S/T	0.999975	0.607	0.369	0.041	0.0655
P45983	Mitogen-activated protein kinase 8	MAPK8	Q08050-S522	Q08050	FOXM1	522	S	KSYSGLRSPTRCVSE	FALSE	FALSE	0.8758727991867864	FALSE	S/T	S/T	0.999944	0.607	0.369	0.041	0.0655
P45983	Mitogen-activated protein kinase 8	MAPK8	Q08050-S610	Q08050	FOXM1	610	S	KETLPISSTPSKSVL	FALSE	FALSE	0.617884400321336	FALSE	S/T	S/T	2.56078e-5	0.607	0.369	0.041	0.0655
P45983	Mitogen-activated protein kinase 8	MAPK8	Q08050-S613	Q08050	FOXM1	613	S	LPISSTPSKSVLPRT	FALSE	FALSE	0.6163844003213359	FALSE	S/T	S/T	2.69288e-5	0.607	0.369	0.041	0.0655
P45983	Mitogen-activated protein kinase 8	MAPK8	Q08050-S623	Q08050	FOXM1	623	S	VLPRTPESWRLTPPA	FALSE	FALSE	0.7194400335240506	FALSE	S/T	S/T	6.19133e-4	0.607	0.369	0.041	0.0655
P45983	Mitogen-activated protein kinase 8	MAPK8	Q08050-S638	Q08050	FOXM1	638	S	KVGGLDFSPVQTSQG	FALSE	FALSE	0.8739957976805878	FALSE	S/T	S/T	0.999929	0.607	0.369	0.041	0.0655
P45983	Mitogen-activated protein kinase 8	MAPK8	Q08050-S672	Q08050	FOXM1	672	S	QSAPPLESPQRLLSS	FALSE	FALSE	0.8758727991867864	FALSE	S/T	S/T	0.999944	0.607	0.369	0.041	0.0655
P45983	Mitogen-activated protein kinase 8	MAPK8	Q08050-S686	Q08050	FOXM1	686	S	SEPLDLISVPFGNSS	FALSE	FALSE	0.6385555917105615	FALSE	S/T	S/T	1.29502e-4	0.607	0.369	0.041	0.0655
P45983	Mitogen-activated protein kinase 8	MAPK8	Q08050-S692	Q08050	FOXM1	692	S	ISVPFGNSSPSDIDV	FALSE	FALSE	0.5999887844157876	FALSE	S/T	S/T	1.15726e-5	0.607	0.369	0.041	0.0655
P45983	Mitogen-activated protein kinase 8	MAPK8	Q08050-S693	Q08050	FOXM1	693	S	SVPFGNSSPSDIDVP	FALSE	FALSE	0.8739957976805878	FALSE	S/T	S/T	0.999925	0.607	0.369	0.041	0.0655
P45983	Mitogen-activated protein kinase 8	MAPK8	Q08050-S695	Q08050	FOXM1	695	S	PFGNSSPSDIDVPKP	FALSE	FALSE	0.6581545890503869	FALSE	S/T	S/T	3.91311e-4	0.607	0.369	0.041	0.0655
P45983	Mitogen-activated protein kinase 8	MAPK8	Q08050-S704	Q08050	FOXM1	704	S	IDVPKPGSPEPQVSG	FALSE	FALSE	0.8882883633035602	FALSE	S/T	S/T	0.999979	0.607	0.369	0.041	0.0655
P45983	Mitogen-activated protein kinase 8	MAPK8	Q08050-S710	Q08050	FOXM1	710	S	GSPEPQVSGLAANRS	FALSE	FALSE	0.6331214621620643	FALSE	S/T	S/T	2.31843e-4	0.607	0.369	0.041	0.0655
P45983	Mitogen-activated protein kinase 8	MAPK8	Q08050-S717	Q08050	FOXM1	717	S	SGLAANRSLTEGLVL	FALSE	FALSE	0.5525941194894167	FALSE	S/T	S/T	6.23127e-7	0.607	0.369	0.041	0.0655
P45983	Mitogen-activated protein kinase 8	MAPK8	Q08050-S730	Q08050	FOXM1	730	S	VLDTMNDSLSKILLD	FALSE	FALSE	0.5409353591065913	FALSE	S/T	S/T	9.96239e-8	0.607	0.369	0.041	0.0655
P45983	Mitogen-activated protein kinase 8	MAPK8	Q08050-S732	Q08050	FOXM1	732	S	DTMNDSLSKILLDIS	FALSE	FALSE	0.5822248158750477	FALSE	S/T	S/T	4.2321e-6	0.607	0.369	0.041	0.0655
P45983	Mitogen-activated protein kinase 8	MAPK8	Q08050-S739	Q08050	FOXM1	739	S	SKILLDISFPGLDED	FALSE	FALSE	0.7692774423583899	FALSE	S/T	S/T	0.0209906	0.607	0.369	0.041	0.0655
P45983	Mitogen-activated protein kinase 8	MAPK8	Q08050-T354	Q08050	FOXM1	354	T	PELRRNMTIKTELPL	FALSE	FALSE	0.6303871801535412	FALSE	S/T	S/T	1.65087e-4	0.607	0.369	0.041	0.0655
P45983	Mitogen-activated protein kinase 8	MAPK8	Q08050-T357	Q08050	FOXM1	357	T	RRNMTIKTELPLGAR	FALSE	FALSE	0.7101107976936337	FALSE	S/T	S/T	7.35755e-4	0.607	0.369	0.041	0.0655
P45983	Mitogen-activated protein kinase 8	MAPK8	Q08050-T510	Q08050	FOXM1	510	T	EDSSQSPTPRPKKSY	FALSE	FALSE	0.8760846865694766	FALSE	S/T	S/T	0.999936	0.607	0.369	0.041	0.0655
P45983	Mitogen-activated protein kinase 8	MAPK8	Q08050-T524	Q08050	FOXM1	524	T	YSGLRSPTRCVSEML	FALSE	FALSE	0.5424392743584248	FALSE	S/T	S/T	7.90113e-8	0.607	0.369	0.041	0.0655
P45983	Mitogen-activated protein kinase 8	MAPK8	Q08050-T600	Q08050	FOXM1	600	T	EVGGPFKTPIKETLP	FALSE	FALSE	0.8785435365748032	FALSE	S/T	S/T	0.999873	0.607	0.369	0.041	0.0655
P45983	Mitogen-activated protein kinase 8	MAPK8	Q08050-T611	Q08050	FOXM1	611	T	ETLPISSTPSKSVLP	FALSE	FALSE	0.8797435365748032	FALSE	S/T	S/T	0.999837	0.607	0.369	0.041	0.0655
P45983	Mitogen-activated protein kinase 8	MAPK8	Q08050-T620	Q08050	FOXM1	620	T	SKSVLPRTPESWRLT	FALSE	FALSE	0.8884112412427763	FALSE	S/T	S/T	0.999968	0.607	0.369	0.041	0.0655
P45983	Mitogen-activated protein kinase 8	MAPK8	Q08050-T627	Q08050	FOXM1	627	T	TPESWRLTPPAKVGG	FALSE	FALSE	0.8788846865694767	FALSE	S/T	S/T	0.999938	0.607	0.369	0.041	0.0655
P45983	Mitogen-activated protein kinase 8	MAPK8	Q08050-T719	Q08050	FOXM1	719	T	LAANRSLTEGLVLDT	FALSE	FALSE	0.6612439036921682	FALSE	S/T	S/T	3.83143e-4	0.607	0.369	0.041	0.0655
P45983	Mitogen-activated protein kinase 8	MAPK8	Q08050-T726	Q08050	FOXM1	726	T	TEGLVLDTMNDSLSK	FALSE	FALSE	0.6232098868796562	FALSE	S/T	S/T	4.88049e-5	0.607	0.369	0.041	0.0655
P45983	Mitogen-activated protein kinase 8	MAPK8	Q08050-2-S474	Q08050-2	FOXM1-2	474	S	PPLEEWPSPAPSFKE	FALSE	FALSE	0.8288552691636675	FALSE	S/T	S/T	0.999972	0.607	0.369	0.041	0.041
P45983	Mitogen-activated protein kinase 8	MAPK8	Q08050-2-S623	Q08050-2	FOXM1-2	623	S	KVGGLDFSPVQTSQG	FALSE	FALSE	0.8219402646141377	FALSE	S/T	S/T	0.999929	0.607	0.369	0.041	0.041
P45983	Mitogen-activated protein kinase 8	MAPK8	Q08050-2-S724	Q08050-2	FOXM1-2	724	S	SKILLDISFPGLDED	FALSE	FALSE	0.5415470500668145	FALSE	S/T	S/T	0.0209906	0.607	0.369	0.041	0.041
P45983	Mitogen-activated protein kinase 8	MAPK8	Q08050-2-T596	Q08050-2	FOXM1-2	596	T	ETLPISSTPSKSVLP	FALSE	FALSE	0.8227170964811081	FALSE	S/T	S/T	0.999837	0.607	0.369	0.041	0.041
P45983	Mitogen-activated protein kinase 8	MAPK8	Q08117-T143	Q08117	TLE5	143	T	QALALPLTPLPVGLQ	FALSE	FALSE	0.701708748356713	FALSE	S/T	S/T	0.999975	0.475	0.42	0.041	0.041
P45983	Mitogen-activated protein kinase 8	MAPK8	Q08170-S290	Q08170	SRSF4	290	S	VGKPKSRSPSRHKSK	FALSE	FALSE	0.5214658945996662	FALSE	S/T	S/T	0.999844	0.622	0.17	0.041	0.041
P45983	Mitogen-activated protein kinase 8	MAPK8	Q08174-S918	Q08174	PCDH1	918	S	SKGKKSKSPKPVKPV	FALSE	FALSE	0.5630934075276028	FALSE	S/T	S/T	0.999888	0.628	0.183	0.041	0.041
P45983	Mitogen-activated protein kinase 8	MAPK8	Q08174-S949	Q08174	PCDH1	949	S	MSDAPGDSPRIHLPL	FALSE	FALSE	0.5676593589130527	FALSE	S/T	S/T	0.999916	0.628	0.183	0.041	0.041
P45983	Mitogen-activated protein kinase 8	MAPK8	Q08174-S962	Q08174	PCDH1	962	S	PLNYPPGSPDLGRHY	FALSE	FALSE	0.5676593589130527	FALSE	S/T	S/T	0.99992	0.628	0.183	0.041	0.041
P45983	Mitogen-activated protein kinase 8	MAPK8	Q08174-S973	Q08174	PCDH1	973	S	GRHYRSNSPLPSIQL	FALSE	FALSE	0.5630934075276028	FALSE	S/T	S/T	0.999881	0.628	0.183	0.041	0.041
P45983	Mitogen-activated protein kinase 8	MAPK8	Q08174-S984	Q08174	PCDH1	984	S	SIQLQPQSPSASKKH	FALSE	FALSE	0.5830369775240932	FALSE	S/T	S/T	0.999975	0.628	0.183	0.041	0.041
P45983	Mitogen-activated protein kinase 8	MAPK8	Q08174-T1042	Q08174	PCDH1	1042	T	GQPFQLSTPQPLPHP	FALSE	FALSE	0.5779446703064056	FALSE	S/T	S/T	0.99998	0.628	0.183	0.041	0.041
P45983	Mitogen-activated protein kinase 8	MAPK8	Q08174-2-S1140	Q08174-2	PCDH1-2	1140	S	CWMPGQSSPSRRTKS	FALSE	FALSE	0.5857849812340231	FALSE	S/T	S/T	0.999969	0.628	0.183	0.041	0.041
P45983	Mitogen-activated protein kinase 8	MAPK8	Q08174-2-S1171	Q08174-2	PCDH1-2	1171	S	QEPAGAGSPSPPEDR	FALSE	FALSE	0.5740681627803182	FALSE	S/T	S/T	0.999982	0.628	0.183	0.041	0.041
P45983	Mitogen-activated protein kinase 8	MAPK8	Q08174-2-S1173	Q08174-2	PCDH1-2	1173	S	PAGAGSPSPPEDRNT	FALSE	FALSE	0.5842947721316484	FALSE	S/T	S/T	0.999957	0.628	0.183	0.041	0.041
P45983	Mitogen-activated protein kinase 8	MAPK8	Q08174-2-T1068	Q08174-2	PCDH1-2	1068	T	SGLEESETPSSKSSS	FALSE	FALSE	0.5906142210001051	FALSE	S/T	S/T	0.999965	0.628	0.183	0.041	0.041
P45983	Mitogen-activated protein kinase 8	MAPK8	Q08188-S266	Q08188	TGM3	266	S	NWKKSGFSPVRYGQC	FALSE	FALSE	0.534913809376198	FALSE	S/T	S/T	0.999911	0.503	0.231	0.041	0.041
P45983	Mitogen-activated protein kinase 8	MAPK8	Q08209-S2	Q08209	PP2BA	2	S	______MSEPKAIDP	FALSE	FALSE	0.5594979382867145	FALSE	S/T	S/T	1.96829e-4	0.678	0.405	0.051	0.0635
P45983	Mitogen-activated protein kinase 8	MAPK8	Q08209-S107	Q08209	PP2BA	107	S	KLFEVGGSPANTRYL	FALSE	FALSE	0.9490047865176692	FALSE	S/T	S/T	0.999945	0.678	0.405	0.051	0.0635
P45983	Mitogen-activated protein kinase 8	MAPK8	Q08209-S373	Q08209	PP2BA	373	S	VNVLNICSDDELGSE	FALSE	FALSE	0.5969727989088138	FALSE	S/T	S/T	3.92644e-4	0.678	0.405	0.051	0.0635
P45983	Mitogen-activated protein kinase 8	MAPK8	Q08209-S411	Q08209	PP2BA	411	S	GKMARVFSVLREESE	FALSE	FALSE	0.5626873416940718	FALSE	S/T	S/T	1.57683e-4	0.678	0.405	0.051	0.0635
P45983	Mitogen-activated protein kinase 8	MAPK8	Q08209-S438	Q08209	PP2BA	438	S	MLPSGVLSGGKQTLQ	FALSE	FALSE	0.5475781733663436	FALSE	S/T	S/T	1.26147e-4	0.678	0.405	0.051	0.0635
P45983	Mitogen-activated protein kinase 8	MAPK8	Q08209-S462	Q08209	PP2BA	462	S	DEAIKGFSPQHKITS	FALSE	FALSE	0.9496047865176692	FALSE	S/T	S/T	0.999952	0.678	0.405	0.051	0.0635
P45983	Mitogen-activated protein kinase 8	MAPK8	Q08209-S469	Q08209	PP2BA	469	S	SPQHKITSFEEAKGL	FALSE	FALSE	0.8547937261363565	FALSE	S/T	S/T	0.0560069	0.678	0.405	0.051	0.0635
P45983	Mitogen-activated protein kinase 8	MAPK8	Q08209-S492	Q08209	PP2BA	492	S	PRRDAMPSDANLNSI	FALSE	FALSE	0.6280978336222091	FALSE	S/T	S/T	5.37141e-4	0.678	0.405	0.051	0.0635
P45983	Mitogen-activated protein kinase 8	MAPK8	Q08209-S498	Q08209	PP2BA	498	S	PSDANLNSINKALTS	FALSE	FALSE	0.5450512541731152	FALSE	S/T	S/T	9.78644e-5	0.678	0.405	0.051	0.0635
P45983	Mitogen-activated protein kinase 8	MAPK8	Q08209-S512	Q08209	PP2BA	512	S	SETNGTDSNGSNSSN	FALSE	FALSE	0.8143026383129662	FALSE	S/T	S/T	0.0318628	0.678	0.405	0.051	0.0635
P45983	Mitogen-activated protein kinase 8	MAPK8	Q08209-S515	Q08209	PP2BA	515	S	NGTDSNGSNSSNIQ_	FALSE	FALSE	0.7120811364645913	FALSE	S/T	S/T	0.0135021	0.678	0.405	0.051	0.0635
P45983	Mitogen-activated protein kinase 8	MAPK8	Q08209-S518	Q08209	PP2BA	518	S	DSNGSNSSNIQ____	FALSE	FALSE	0.5879253051990355	FALSE	S/T	S/T	0.00807208	0.678	0.405	0.051	0.0635
P45983	Mitogen-activated protein kinase 8	MAPK8	Q08209-T427	Q08209	PP2BA	427	T	VLTLKGLTPTGMLPS	FALSE	FALSE	0.951786795810583	FALSE	S/T	S/T	0.999971	0.678	0.405	0.051	0.0635
P45983	Mitogen-activated protein kinase 8	MAPK8	Q08209-Y159	Q08209	PP2BA	159	Y	ECRHLTEYFTFKQEC	FALSE	FALSE	0.5119984566809739	FALSE	S/T	Y	0.00125861	0.678	0.405	0.051	0.0635
P45983	Mitogen-activated protein kinase 8	MAPK8	Q08211-S59	Q08211	DHX9	59	S	TNKKDAQSNAARDFV	FALSE	FALSE	0.5519643517374969	FALSE	S/T	S/T	0.0130814	0.619	0.404	0.041	0.041
P45983	Mitogen-activated protein kinase 8	MAPK8	Q08211-S87	Q08211	DHX9	87	S	VPAFGVASPPPLTDT	FALSE	FALSE	0.8393233596438348	FALSE	S/T	S/T	0.999976	0.619	0.404	0.041	0.041
P45983	Mitogen-activated protein kinase 8	MAPK8	Q08211-S1040	Q08211	DHX9	1040	S	SQDMKYPSPFFVFGE	FALSE	FALSE	0.7969454798799034	FALSE	S/T	S/T	0.999315	0.619	0.404	0.041	0.041
P45983	Mitogen-activated protein kinase 8	MAPK8	Q08211-T94	Q08211	DHX9	94	T	SPPPLTDTPDTTANA	FALSE	FALSE	0.8406176830173977	FALSE	S/T	S/T	0.999985	0.619	0.404	0.041	0.041
P45983	Mitogen-activated protein kinase 8	MAPK8	Q08211-T796	Q08211	DHX9	796	T	MTPEMFRTPLHEIAL	FALSE	FALSE	0.8392174153371853	FALSE	S/T	S/T	0.999969	0.619	0.404	0.041	0.041
P45983	Mitogen-activated protein kinase 8	MAPK8	Q08211-T849	Q08211	DHX9	849	T	LDANDELTPLGRILA	FALSE	FALSE	0.8291789868539312	FALSE	S/T	S/T	0.999919	0.619	0.404	0.041	0.041
P45983	Mitogen-activated protein kinase 8	MAPK8	Q08211-T1063	Q08211	DHX9	1063	T	AKGMTLVTPLQLLLF	FALSE	FALSE	0.8353168896885094	FALSE	S/T	S/T	0.999956	0.619	0.404	0.041	0.041
P45983	Mitogen-activated protein kinase 8	MAPK8	Q08211-Y1038	Q08211	DHX9	1038	Y	FSSQDMKYPSPFFVF	FALSE	FALSE	0.5937304634357954	FALSE	S/T	Y	0.999216	0.619	0.404	0.041	0.041
P45983	Mitogen-activated protein kinase 8	MAPK8	Q08289-S255	Q08289	CACB2	255	S	PSANSVTSPHSKEKR	FALSE	FALSE	0.7024548043517597	FALSE	S/T	S/T	0.999967	0.372	0.143	0.052	0.041
P45983	Mitogen-activated protein kinase 8	MAPK8	Q08289-T219	Q08289	CACB2	219	T	VPSSRKSTPPSSAID	FALSE	FALSE	0.7004048043517596	FALSE	S/T	S/T	0.999958	0.372	0.143	0.052	0.041
P45983	Mitogen-activated protein kinase 8	MAPK8	Q08334-S257	Q08334	I10R2	257	S	KKTKYAFSPRNSLPQ	FALSE	FALSE	0.5065476431008813	FALSE	S/T	S/T	0.999921	0.254	0.348	0.041	0.041
P45983	Mitogen-activated protein kinase 8	MAPK8	Q08334-T317	Q08334	I10R2	317	T	GDSCSLGTPPGQGPQ	FALSE	FALSE	0.5029409602846239	FALSE	S/T	S/T	0.999976	0.254	0.348	0.041	0.041
P45983	Mitogen-activated protein kinase 8	MAPK8	Q08379-S37	Q08379	GOGA2	37	S	REYQQRNSPGVPTGA	FALSE	FALSE	0.6612531981451842	FALSE	S/T	S/T	0.999904	0.49	0.284	0.041	0.041
P45983	Mitogen-activated protein kinase 8	MAPK8	Q08379-S66	Q08379	GOGA2	66	S	TTSGGCHSPEDTPKD	FALSE	FALSE	0.6299127734142825	FALSE	S/T	S/T	0.999967	0.49	0.284	0.041	0.041
P45983	Mitogen-activated protein kinase 8	MAPK8	Q08379-S92	Q08379	GOGA2	92	S	VLPGGVPSPGASLTS	FALSE	FALSE	0.6017049992781491	FALSE	S/T	S/T	0.999985	0.49	0.284	0.041	0.041
P45983	Mitogen-activated protein kinase 8	MAPK8	Q08379-S953	Q08379	GOGA2	953	S	QGEAREGSPRDNPTA	FALSE	FALSE	0.6658146851961447	FALSE	S/T	S/T	0.999848	0.49	0.284	0.041	0.041
P45983	Mitogen-activated protein kinase 8	MAPK8	Q08379-T70	Q08379	GOGA2	70	T	GCHSPEDTPKDNAAT	FALSE	FALSE	0.6360992252644698	FALSE	S/T	S/T	0.999959	0.49	0.284	0.041	0.041
P45983	Mitogen-activated protein kinase 8	MAPK8	Q08380-S411	Q08380	LG3BP	411	S	YKPRIYTSPTWSAFV	FALSE	FALSE	0.6236355700864257	FALSE	S/T	S/T	0.99978	0.371	0.309	0.041	0.041
P45983	Mitogen-activated protein kinase 8	MAPK8	Q08380-T463	Q08380	LG3BP	463	T	YPYQSFQTPQHPSFL	FALSE	FALSE	0.6034960005145902	FALSE	S/T	S/T	0.999931	0.371	0.309	0.041	0.041
P45983	Mitogen-activated protein kinase 8	MAPK8	Q08462-S472	Q08462	ADCY2	472	S	NPKGERRSPQHLFRP	FALSE	FALSE	0.8276516169782837	FALSE	S/T	S/T	0.999845	0.594	0.395	0.041	0.041
P45983	Mitogen-activated protein kinase 8	MAPK8	Q08462-S659	Q08462	ADCY2	659	S	LQCSKKASPLLMWLL	FALSE	FALSE	0.8268914111463799	FALSE	S/T	S/T	0.999818	0.594	0.395	0.041	0.041
P45983	Mitogen-activated protein kinase 8	MAPK8	Q08462-S1087	Q08462	ADCY2	1087	S	MSRSLSQSNVAS___	FALSE	FALSE	0.5796182779776632	FALSE	S/T	S/T	0.00939565	0.594	0.395	0.041	0.041
P45983	Mitogen-activated protein kinase 8	MAPK8	Q08493-S131	Q08493	PDE4C	131	S	SDSDYELSPKAMSRN	FALSE	FALSE	0.8167370151817469	FALSE	S/T	S/T	0.99973	0.71	0.312	0.041	0.041
P45983	Mitogen-activated protein kinase 8	MAPK8	Q08493-S641	Q08493	PDE4C	641	S	YQSKIPRSPSDLTNP	FALSE	FALSE	0.819609310844476	FALSE	S/T	S/T	0.999897	0.71	0.312	0.041	0.041
P45983	Mitogen-activated protein kinase 8	MAPK8	Q08493-T646	Q08493	PDE4C	646	T	PRSPSDLTNPERDGP	FALSE	FALSE	0.5232094829376878	FALSE	S/T	S/T	0.0271969	0.71	0.312	0.041	0.041
P45983	Mitogen-activated protein kinase 8	MAPK8	Q08493-2-S535	Q08493-2	PDE4C-2	535	S	YQSKIPRSPSDLTNP	FALSE	FALSE	0.819609310844476	FALSE	S/T	S/T	0.999897	0.71	0.312	0.041	0.041
P45983	Mitogen-activated protein kinase 8	MAPK8	Q08495-S11	Q08495	DEMA	11	S	LQKQPLTSPGSVSPS	FALSE	FALSE	0.6999272019257046	FALSE	S/T	S/T	0.999962	0.54	0.309	0.041	0.041
P45983	Mitogen-activated protein kinase 8	MAPK8	Q08495-S16	Q08495	DEMA	16	S	LTSPGSVSPSRDSSV	FALSE	FALSE	0.7113003034657838	FALSE	S/T	S/T	0.999907	0.54	0.309	0.041	0.041
P45983	Mitogen-activated protein kinase 8	MAPK8	Q08495-S26	Q08495	DEMA	26	S	RDSSVPGSPSSIVAK	FALSE	FALSE	0.7003207204442231	FALSE	S/T	S/T	0.999961	0.54	0.309	0.041	0.041
P45983	Mitogen-activated protein kinase 8	MAPK8	Q08495-S87	Q08495	DEMA	87	S	RSRERSLSPKSTSPP	FALSE	FALSE	0.7122897771499943	FALSE	S/T	S/T	0.999837	0.54	0.309	0.041	0.041
P45983	Mitogen-activated protein kinase 8	MAPK8	Q08495-S92	Q08495	DEMA	92	S	SLSPKSTSPPPSPEV	FALSE	FALSE	0.7040094084028901	FALSE	S/T	S/T	0.999942	0.54	0.309	0.041	0.041
P45983	Mitogen-activated protein kinase 8	MAPK8	Q08495-S96	Q08495	DEMA	96	S	KSTSPPPSPEVWADS	FALSE	FALSE	0.6999272019257046	FALSE	S/T	S/T	0.999962	0.54	0.309	0.041	0.041
P45983	Mitogen-activated protein kinase 8	MAPK8	Q08495-S105	Q08495	DEMA	105	S	EVWADSRSPGIISQA	FALSE	FALSE	0.7122897771499943	FALSE	S/T	S/T	0.999859	0.54	0.309	0.041	0.041
P45983	Mitogen-activated protein kinase 8	MAPK8	Q08495-S156	Q08495	DEMA	156	S	QRESVGGSPQTKHLI	FALSE	FALSE	0.7113003034657838	FALSE	S/T	S/T	0.999901	0.54	0.309	0.041	0.041
P45983	Mitogen-activated protein kinase 8	MAPK8	Q08495-S307	Q08495	DEMA	307	S	RLQSTEFSPSGSETG	FALSE	FALSE	0.7106408052578984	FALSE	S/T	S/T	0.999913	0.54	0.309	0.041	0.041
P45983	Mitogen-activated protein kinase 8	MAPK8	Q08495-S383	Q08495	DEMA	383	S	FSRVFAMSPEEFGKL	FALSE	FALSE	0.7045227887778982	FALSE	S/T	S/T	0.999932	0.54	0.309	0.041	0.041
P45983	Mitogen-activated protein kinase 8	MAPK8	Q08495-T120	Q08495	DEMA	120	T	SAPRTTGTPRTSLPH	FALSE	FALSE	0.6827227551110041	FALSE	S/T	S/T	0.999973	0.54	0.309	0.041	0.041
P45983	Mitogen-activated protein kinase 8	MAPK8	Q08495-T274	Q08495	DEMA	274	T	TRSLPDRTPFHTSLH	FALSE	FALSE	0.7003207204442231	FALSE	S/T	S/T	0.99996	0.54	0.309	0.041	0.041
P45983	Mitogen-activated protein kinase 8	MAPK8	Q08495-2-S307	Q08495-2	DEMA-2	307	S	RLQSTEFSPSGSETG	FALSE	FALSE	0.7025227887778983	FALSE	S/T	S/T	0.999931	0.54	0.309	0.041	0.041
P45983	Mitogen-activated protein kinase 8	MAPK8	Q08499-S146	Q08499	PDE4D	146	S	SRMSWPSSFQGLRRF	FALSE	FALSE	0.6721588951368151	FALSE	S/T	S/T	0.0997496	0.582	0.397	0.041	0.041
P45983	Mitogen-activated protein kinase 8	MAPK8	Q08499-S164	Q08499	PDE4D	164	S	NGTSAGRSPLDPMTS	FALSE	FALSE	0.7925969094938476	FALSE	S/T	S/T	0.999963	0.582	0.397	0.041	0.041
P45983	Mitogen-activated protein kinase 8	MAPK8	Q08499-S171	Q08499	PDE4D	171	S	SPLDPMTSPGSGLIL	FALSE	FALSE	0.7895185656463746	FALSE	S/T	S/T	0.999971	0.582	0.397	0.041	0.041
P45983	Mitogen-activated protein kinase 8	MAPK8	Q08499-S202	Q08499	PDE4D	202	S	SDSDYDLSPKSMSRN	FALSE	FALSE	0.7910637632506967	FALSE	S/T	S/T	0.999876	0.582	0.397	0.041	0.041
P45983	Mitogen-activated protein kinase 8	MAPK8	Q08499-S255	Q08499	PDE4D	255	S	DRAPSKRSPMCNQPS	FALSE	FALSE	0.7892066203935538	FALSE	S/T	S/T	0.999892	0.582	0.397	0.041	0.041
P45983	Mitogen-activated protein kinase 8	MAPK8	Q08499-S348	Q08499	PDE4D	348	S	QHEVEIPSPTQKEKE	FALSE	FALSE	0.790165253062048	FALSE	S/T	S/T	0.999911	0.582	0.397	0.041	0.041
P45983	Mitogen-activated protein kinase 8	MAPK8	Q08499-S657	Q08499	PDE4D	657	S	RERGMEISPMCDKHN	FALSE	FALSE	0.78613434296417	FALSE	S/T	S/T	0.999724	0.582	0.397	0.041	0.041
P45983	Mitogen-activated protein kinase 8	MAPK8	Q08499-S715	Q08499	PDE4D	715	S	YQSTIPQSPSPAPDD	FALSE	FALSE	0.7927236970766869	FALSE	S/T	S/T	0.999962	0.582	0.397	0.041	0.041
P45983	Mitogen-activated protein kinase 8	MAPK8	Q08499-S717	Q08499	PDE4D	717	S	STIPQSPSPAPDDPE	FALSE	FALSE	0.7919173805083404	FALSE	S/T	S/T	0.999967	0.582	0.397	0.041	0.041
P45983	Mitogen-activated protein kinase 8	MAPK8	Q08499-T336	Q08499	PDE4D	336	T	VSEFISNTFLDKQHE	FALSE	FALSE	0.5115482797963002	FALSE	S/T	S/T	0.0108688	0.582	0.397	0.041	0.041
P45983	Mitogen-activated protein kinase 8	MAPK8	Q08499-T377	Q08499	PDE4D	377	T	LMHSSSLTNSSIPRF	FALSE	FALSE	0.5506325105951095	FALSE	S/T	S/T	0.0318796	0.582	0.397	0.041	0.041
P45983	Mitogen-activated protein kinase 8	MAPK8	Q08499-2-S579	Q08499-2	PDE4D-2	579	S	YQSTIPQSPSPAPDD	FALSE	FALSE	0.7927236970766869	FALSE	S/T	S/T	0.999962	0.582	0.397	0.041	0.041
P45983	Mitogen-activated protein kinase 8	MAPK8	Q08499-4-S490	Q08499-4	PDE4D-4	490	S	YQSTIPQSPSPAPDD	FALSE	FALSE	0.7927236970766869	FALSE	S/T	S/T	0.999962	0.582	0.397	0.041	0.041
P45983	Mitogen-activated protein kinase 8	MAPK8	Q08499-5-S413	Q08499-5	PDE4D-5	413	S	YQSTIPQSPSPAPDD	FALSE	FALSE	0.7927236970766869	FALSE	S/T	S/T	0.999962	0.582	0.397	0.041	0.041
P45983	Mitogen-activated protein kinase 8	MAPK8	Q08499-6-S51	Q08499-6	PDE4D-6	51	S	KTARKSVSPKLSPVI	FALSE	FALSE	0.788277929118386	FALSE	S/T	S/T	0.999902	0.582	0.397	0.041	0.041
P45983	Mitogen-activated protein kinase 8	MAPK8	Q08499-6-S55	Q08499-6	PDE4D-6	55	S	KSVSPKLSPVISPRN	FALSE	FALSE	0.788165253062048	FALSE	S/T	S/T	0.999921	0.582	0.397	0.041	0.041
P45983	Mitogen-activated protein kinase 8	MAPK8	Q08499-6-S59	Q08499-6	PDE4D-6	59	S	PKLSPVISPRNSPRL	FALSE	FALSE	0.7883712626021642	FALSE	S/T	S/T	0.999976	0.582	0.397	0.041	0.041
P45983	Mitogen-activated protein kinase 8	MAPK8	Q08499-6-S63	Q08499-6	PDE4D-6	63	S	PVISPRNSPRLLRRM	FALSE	FALSE	0.7851241489259247	FALSE	S/T	S/T	0.999773	0.582	0.397	0.041	0.041
P45983	Mitogen-activated protein kinase 8	MAPK8	Q08499-6-S651	Q08499-6	PDE4D-6	651	S	YQSTIPQSPSPAPDD	FALSE	FALSE	0.7927236970766869	FALSE	S/T	S/T	0.999962	0.582	0.397	0.041	0.041
P45983	Mitogen-activated protein kinase 8	MAPK8	Q08499-7-S51	Q08499-7	PDE4D-7	51	S	KTARKSVSPKLSPVI	FALSE	FALSE	0.788277929118386	FALSE	S/T	S/T	0.999902	0.582	0.397	0.041	0.041
P45983	Mitogen-activated protein kinase 8	MAPK8	Q08499-7-S55	Q08499-7	PDE4D-7	55	S	KSVSPKLSPVISPRN	FALSE	FALSE	0.788165253062048	FALSE	S/T	S/T	0.999921	0.582	0.397	0.041	0.041
P45983	Mitogen-activated protein kinase 8	MAPK8	Q08499-7-S59	Q08499-7	PDE4D-7	59	S	PKLSPVISPRNSPRL	FALSE	FALSE	0.7883712626021642	FALSE	S/T	S/T	0.999976	0.582	0.397	0.041	0.041
P45983	Mitogen-activated protein kinase 8	MAPK8	Q08499-7-S63	Q08499-7	PDE4D-7	63	S	PVISPRNSPRLLRRM	FALSE	FALSE	0.7851241489259247	FALSE	S/T	S/T	0.999773	0.582	0.397	0.041	0.041
P45983	Mitogen-activated protein kinase 8	MAPK8	Q08499-9-S30	Q08499-9	PDE4D-9	30	S	LRFSKSYSFDVDNGT	FALSE	FALSE	0.5217729929084656	FALSE	S/T	S/T	0.0152709	0.582	0.397	0.041	0.041
P45983	Mitogen-activated protein kinase 8	MAPK8	Q08623-S163	Q08623	HDHD1	163	S	LACAKRFSPPPAMEK	FALSE	FALSE	0.514978708137012	FALSE	S/T	S/T	0.999666	1	0.251	0.041	0.041
P45983	Mitogen-activated protein kinase 8	MAPK8	Q08752-S5	Q08752	PPID	5	S	___MSHPSPQAKPSN	FALSE	FALSE	0.8252154711965093	FALSE	S/T	S/T	0.999954	0.795	0.342	0.041	0.041
P45983	Mitogen-activated protein kinase 8	MAPK8	Q08828-S551	Q08828	ADCY1	551	S	EKLRNRSSFSTNVVY	FALSE	FALSE	0.5136409795410134	FALSE	S/T	S/T	0.0110327	0.629	0.455	0.041	0.041
P45983	Mitogen-activated protein kinase 8	MAPK8	Q08881-S22	Q08881	ITK	22	S	SQQKRRTSPSNFKVR	FALSE	FALSE	0.6965452046364786	TRUE	S/T	S/T	0.999675	0.668	0.434	0.051	0.078
P45983	Mitogen-activated protein kinase 8	MAPK8	Q08881-T160	Q08881	ITK	160	T	SKKPLPPTPEDNRRP	FALSE	FALSE	0.7093270825008062	TRUE	S/T	S/T	0.999984	0.668	0.434	0.051	0.078
P45983	Mitogen-activated protein kinase 8	MAPK8	Q08881-Y40	Q08881	ITK	40	Y	LTKASLAYFEDRHGK	FALSE	FALSE	0.5509286284014722	TRUE	S/T	Y	0.00189304	0.668	0.434	0.051	0.078
P45983	Mitogen-activated protein kinase 8	MAPK8	Q08881-Y146	Q08881	ITK	146	Y	LATGCAQYDPTKNAS	FALSE	FALSE	0.5047324773110698	TRUE	S/T	Y	3.83293e-5	0.668	0.434	0.051	0.078
P45983	Mitogen-activated protein kinase 8	MAPK8	Q08881-Y336	Q08881	ITK	336	Y	GLVTRLRYPVCFGRQ	FALSE	FALSE	0.6064531264865851	TRUE	S/T	Y	0.99897	0.668	0.434	0.051	0.078
P45983	Mitogen-activated protein kinase 8	MAPK8	Q08945-T209	Q08945	SSRP1	209	T	FRELQCLTPRGRYDI	FALSE	FALSE	0.6655944587001907	FALSE	S/T	S/T	0.999944	0.54	0.286	0.041	0.041
P45983	Mitogen-activated protein kinase 8	MAPK8	Q08945-T696	Q08945	SSRP1	696	T	EEEELASTPPSSEDS	FALSE	FALSE	0.6522307616906785	FALSE	S/T	S/T	0.999968	0.54	0.286	0.041	0.041
P45983	Mitogen-activated protein kinase 8	MAPK8	Q08999-S413	Q08999	RBL2	413	S	VRYIKENSPCVTPVS	FALSE	FALSE	0.7133173085734654	FALSE	S/T	S/T	0.999936	0.603	0.284	0.041	0.113
P45983	Mitogen-activated protein kinase 8	MAPK8	Q08999-S603	Q08999	RBL2	603	S	HLAWKPESPLWEKIR	FALSE	FALSE	0.722404542444267	FALSE	S/T	S/T	0.999963	0.603	0.284	0.041	0.113
P45983	Mitogen-activated protein kinase 8	MAPK8	Q08999-S639	Q08999	RBL2	639	S	DEICIAGSPLTPRRV	FALSE	FALSE	0.7149827330187424	FALSE	S/T	S/T	0.999969	0.603	0.284	0.041	0.113
P45983	Mitogen-activated protein kinase 8	MAPK8	Q08999-S662	Q08999	RBL2	662	S	GLGRSITSPTTLYDR	FALSE	FALSE	0.7218489868887115	FALSE	S/T	S/T	0.999961	0.603	0.284	0.041	0.113
P45983	Mitogen-activated protein kinase 8	MAPK8	Q08999-S672	Q08999	RBL2	672	S	TLYDRYSSPPASTTR	FALSE	FALSE	0.7186413162883134	FALSE	S/T	S/T	0.999666	0.603	0.284	0.041	0.113
P45983	Mitogen-activated protein kinase 8	MAPK8	Q08999-S688	Q08999	RBL2	688	S	RLFVENDSPSDGGTP	FALSE	FALSE	0.7207953624036931	FALSE	S/T	S/T	0.99991	0.603	0.284	0.041	0.113
P45983	Mitogen-activated protein kinase 8	MAPK8	Q08999-S952	Q08999	RBL2	952	S	DSRSHQNSPTELNKD	FALSE	FALSE	0.7173315942877511	FALSE	S/T	S/T	0.99994	0.603	0.284	0.041	0.113
P45983	Mitogen-activated protein kinase 8	MAPK8	Q08999-S966	Q08999	RBL2	966	S	DRTSRDSSPVMRSSS	FALSE	FALSE	0.7287685879203147	FALSE	S/T	S/T	0.999832	0.603	0.284	0.041	0.113
P45983	Mitogen-activated protein kinase 8	MAPK8	Q08999-S1035	Q08999	RBL2	1035	S	NMDAPPLSPYPFVRT	FALSE	FALSE	0.7163406571204568	FALSE	S/T	S/T	0.999984	0.603	0.284	0.041	0.113
P45983	Mitogen-activated protein kinase 8	MAPK8	Q08999-S1044	Q08999	RBL2	1044	S	YPFVRTGSPRRIQLS	FALSE	FALSE	0.7294907053207341	FALSE	S/T	S/T	0.999815	0.603	0.284	0.041	0.113
P45983	Mitogen-activated protein kinase 8	MAPK8	Q08999-S1059	Q08999	RBL2	1059	S	QNHPVYISPHKNETM	FALSE	FALSE	0.7186487755988176	FALSE	S/T	S/T	0.999396	0.603	0.284	0.041	0.113
P45983	Mitogen-activated protein kinase 8	MAPK8	Q08999-S1068	Q08999	RBL2	1068	S	HKNETMLSPREKIFY	FALSE	FALSE	0.7127458800020369	FALSE	S/T	S/T	0.999925	0.603	0.284	0.041	0.113
P45983	Mitogen-activated protein kinase 8	MAPK8	Q08999-S1080	Q08999	RBL2	1080	S	IFYYFSNSPSKRLRE	FALSE	FALSE	0.723608882158924	FALSE	S/T	S/T	0.999553	0.603	0.284	0.041	0.113
P45983	Mitogen-activated protein kinase 8	MAPK8	Q08999-S1112	Q08999	RBL2	1112	S	LLEDGSESPAKRICP	FALSE	FALSE	0.7226910748698842	FALSE	S/T	S/T	0.999763	0.603	0.284	0.041	0.113
P45983	Mitogen-activated protein kinase 8	MAPK8	Q08999-T401	Q08999	RBL2	401	T	SKALRISTPLTGVRY	FALSE	FALSE	0.7114528551788089	FALSE	S/T	S/T	0.999979	0.603	0.284	0.041	0.113
P45983	Mitogen-activated protein kinase 8	MAPK8	Q08999-T417	Q08999	RBL2	417	T	KENSPCVTPVSTATH	FALSE	FALSE	0.7229600979998225	FALSE	S/T	S/T	0.999956	0.603	0.284	0.041	0.113
P45983	Mitogen-activated protein kinase 8	MAPK8	Q08999-T642	Q08999	RBL2	642	T	CIAGSPLTPRRVTEV	FALSE	FALSE	0.7074528551788088	FALSE	S/T	S/T	0.999978	0.603	0.284	0.041	0.113
P45983	Mitogen-activated protein kinase 8	MAPK8	Q08999-T694	Q08999	RBL2	694	T	DSPSDGGTPGRMPPQ	FALSE	FALSE	0.7132684473044567	FALSE	S/T	S/T	0.99997	0.603	0.284	0.041	0.113
P45983	Mitogen-activated protein kinase 8	MAPK8	Q08999-T986	Q08999	RBL2	986	T	QPSSAPPTPTRLTGA	FALSE	FALSE	0.7205195751240056	FALSE	S/T	S/T	0.999968	0.603	0.284	0.041	0.113
P45983	Mitogen-activated protein kinase 8	MAPK8	Q08999-T1019	Q08999	RBL2	1019	T	IYIKQIKTFAMKYSQ	FALSE	FALSE	0.5025844178162278	FALSE	S/T	S/T	0.0155468	0.603	0.284	0.041	0.113
P45983	Mitogen-activated protein kinase 8	MAPK8	Q08999-T1097	Q08999	RBL2	1097	T	SMIRTGETPTKKRGI	FALSE	FALSE	0.7133173085734655	FALSE	S/T	S/T	0.999934	0.603	0.284	0.041	0.113
P45983	Mitogen-activated protein kinase 8	MAPK8	Q08999-Y1037	Q08999	RBL2	1037	Y	DAPPLSPYPFVRTGS	FALSE	FALSE	0.5554762698518668	FALSE	S/T	Y	0.999224	0.603	0.284	0.041	0.113
P45983	Mitogen-activated protein kinase 8	MAPK8	Q08AD1-S566	Q08AD1	CAMP2	566	S	IIHDTEKSPHTPQPD	FALSE	FALSE	0.5561409534522969	FALSE	S/T	S/T	0.999935	0.564	0.167	0.041	0.041
P45983	Mitogen-activated protein kinase 8	MAPK8	Q08AD1-S599	Q08AD1	CAMP2	599	S	NIKLNQSSPDNVTDT	FALSE	FALSE	0.5473147958298329	FALSE	S/T	S/T	0.999971	0.564	0.167	0.041	0.041
P45983	Mitogen-activated protein kinase 8	MAPK8	Q08AD1-S611	Q08AD1	CAMP2	611	S	TDTKGALSPITDNTE	FALSE	FALSE	0.5604349036369083	FALSE	S/T	S/T	0.999965	0.564	0.167	0.041	0.041
P45983	Mitogen-activated protein kinase 8	MAPK8	Q08AD1-S673	Q08AD1	CAMP2	673	S	GNTREALSPCPSTVS	FALSE	FALSE	0.5438877429299841	FALSE	S/T	S/T	0.999979	0.564	0.167	0.041	0.041
P45983	Mitogen-activated protein kinase 8	MAPK8	Q08AD1-S810	Q08AD1	CAMP2	810	S	KKKGDGISPLREEAA	FALSE	FALSE	0.5617539458741995	FALSE	S/T	S/T	0.999963	0.564	0.167	0.041	0.041
P45983	Mitogen-activated protein kinase 8	MAPK8	Q08AD1-S862	Q08AD1	CAMP2	862	S	PQAKWLKSPTTPIDP	FALSE	FALSE	0.5411953300935803	FALSE	S/T	S/T	0.999984	0.564	0.167	0.041	0.041
P45983	Mitogen-activated protein kinase 8	MAPK8	Q08AD1-S877	Q08AD1	CAMP2	877	S	EKQWNLASPSEETLN	FALSE	FALSE	0.5469638524336065	FALSE	S/T	S/T	0.999973	0.564	0.167	0.041	0.041
P45983	Mitogen-activated protein kinase 8	MAPK8	Q08AD1-S931	Q08AD1	CAMP2	931	S	EQQSWVISPPQPSPQ	FALSE	FALSE	0.5473147958298329	FALSE	S/T	S/T	0.999971	0.564	0.167	0.041	0.041
P45983	Mitogen-activated protein kinase 8	MAPK8	Q08AD1-S936	Q08AD1	CAMP2	936	S	VISPPQPSPQKQIRD	FALSE	FALSE	0.5571523386000994	FALSE	S/T	S/T	0.999894	0.564	0.167	0.041	0.041
P45983	Mitogen-activated protein kinase 8	MAPK8	Q08AD1-S963	Q08AD1	CAMP2	963	S	IAPFSSDSPRPTHPS	FALSE	FALSE	0.5594226088703697	FALSE	S/T	S/T	0.999901	0.564	0.167	0.041	0.041
P45983	Mitogen-activated protein kinase 8	MAPK8	Q08AD1-S970	Q08AD1	CAMP2	970	S	SPRPTHPSPQSSNRK	FALSE	FALSE	0.5531670799299137	FALSE	S/T	S/T	0.99997	0.564	0.167	0.041	0.041
P45983	Mitogen-activated protein kinase 8	MAPK8	Q08AD1-S1019	Q08AD1	CAMP2	1019	S	LPRLRRFSPSQVPIQ	FALSE	FALSE	0.557908700204235	FALSE	S/T	S/T	0.999757	0.564	0.167	0.041	0.041
P45983	Mitogen-activated protein kinase 8	MAPK8	Q08AD1-S1276	Q08AD1	CAMP2	1276	S	IHRDHIESPKTPIKG	FALSE	FALSE	0.5575969976014761	FALSE	S/T	S/T	0.999944	0.564	0.167	0.041	0.041
P45983	Mitogen-activated protein kinase 8	MAPK8	Q08AD1-S1319	Q08AD1	CAMP2	1319	S	ESVEGFLSPSRCGSR	FALSE	FALSE	0.5594226088703697	FALSE	S/T	S/T	0.999901	0.564	0.167	0.041	0.041
P45983	Mitogen-activated protein kinase 8	MAPK8	Q08AD1-T454	Q08AD1	CAMP2	454	T	EDSVQRSTPNRGITR	FALSE	FALSE	0.5561233219256408	FALSE	S/T	S/T	0.999859	0.564	0.167	0.041	0.041
P45983	Mitogen-activated protein kinase 8	MAPK8	Q08AD1-T569	Q08AD1	CAMP2	569	T	DTEKSPHTPQPDQIA	FALSE	FALSE	0.5438877429299841	FALSE	S/T	S/T	0.999979	0.564	0.167	0.041	0.041
P45983	Mitogen-activated protein kinase 8	MAPK8	Q08AD1-T724	Q08AD1	CAMP2	724	T	GSSSQKTTPEGSELN	FALSE	FALSE	0.5469638524336065	FALSE	S/T	S/T	0.999972	0.564	0.167	0.041	0.041
P45983	Mitogen-activated protein kinase 8	MAPK8	Q08AD1-T865	Q08AD1	CAMP2	865	T	KWLKSPTTPIDPEKQ	FALSE	FALSE	0.5460111186770439	FALSE	S/T	S/T	0.99998	0.564	0.167	0.041	0.041
P45983	Mitogen-activated protein kinase 8	MAPK8	Q08AD1-T988	Q08AD1	CAMP2	988	T	FSVKSQRTPRPNELK	FALSE	FALSE	0.5608817141567811	FALSE	S/T	S/T	0.999948	0.564	0.167	0.041	0.041
P45983	Mitogen-activated protein kinase 8	MAPK8	Q08AD1-T997	Q08AD1	CAMP2	997	T	RPNELKITPLNRTLT	FALSE	FALSE	0.5617539458741995	FALSE	S/T	S/T	0.999962	0.564	0.167	0.041	0.041
P45983	Mitogen-activated protein kinase 8	MAPK8	Q08AD1-T1004	Q08AD1	CAMP2	1004	T	TPLNRTLTPPRSVDS	FALSE	FALSE	0.5598977990522779	FALSE	S/T	S/T	0.999946	0.564	0.167	0.041	0.041
P45983	Mitogen-activated protein kinase 8	MAPK8	Q08AD1-T1095	Q08AD1	CAMP2	1095	T	VTETVCLTPNEDQLN	FALSE	FALSE	0.5575969976014761	FALSE	S/T	S/T	0.999941	0.564	0.167	0.041	0.041
P45983	Mitogen-activated protein kinase 8	MAPK8	Q08AD1-T1279	Q08AD1	CAMP2	1279	T	DHIESPKTPIKGPPV	FALSE	FALSE	0.5577659534522971	FALSE	S/T	S/T	0.999932	0.564	0.167	0.041	0.041
P45983	Mitogen-activated protein kinase 8	MAPK8	Q08AD1-T1308	Q08AD1	CAMP2	1308	T	SVHSGKRTPRSESVE	FALSE	FALSE	0.5618565099767635	FALSE	S/T	S/T	0.999961	0.564	0.167	0.041	0.041
P45983	Mitogen-activated protein kinase 8	MAPK8	Q08AE8-S387	Q08AE8	SPIR1	387	S	ERKLRPVSPEEIRRS	FALSE	FALSE	0.8492396999974481	FALSE	S/T	S/T	0.999968	0.633	0.181	0.041	0.154
P45983	Mitogen-activated protein kinase 8	MAPK8	Q08AE8-S482	Q08AE8	SPIR1	482	S	STSSSSVSPSFPEEP	FALSE	FALSE	0.8470338241968355	FALSE	S/T	S/T	0.999933	0.633	0.181	0.041	0.154
P45983	Mitogen-activated protein kinase 8	MAPK8	Q08AE8-S740	Q08AE8	SPIR1	740	S	TQSFYMSSPGPSEYC	FALSE	FALSE	0.8470338241968355	FALSE	S/T	S/T	0.999941	0.633	0.181	0.041	0.154
P45983	Mitogen-activated protein kinase 8	MAPK8	Q08AE8-T362	Q08AE8	SPIR1	362	T	SARKLKPTPPRPRSL	FALSE	FALSE	0.8470338241968355	FALSE	S/T	S/T	0.99992	0.633	0.181	0.041	0.154
P45983	Mitogen-activated protein kinase 8	MAPK8	Q08AE8-T509	Q08AE8	SPIR1	509	T	KFLPISSTPQPERRQ	FALSE	FALSE	0.8437004908635021	FALSE	S/T	S/T	0.999951	0.633	0.181	0.041	0.154
P45983	Mitogen-activated protein kinase 8	MAPK8	Q08AE8-2-S387	Q08AE8-2	SPIR1-2	387	S	ERKLRPVSPEEIRRS	FALSE	FALSE	0.590642101658216	FALSE	S/T	S/T	0.999968	0.633	0.181	0.041	0.041
P45983	Mitogen-activated protein kinase 8	MAPK8	Q08AE8-2-T400	Q08AE8-2	SPIR1-2	400	T	RSRLDVTTPESTKNL	FALSE	FALSE	0.5856610795047413	FALSE	S/T	S/T	0.999975	0.633	0.181	0.041	0.041
P45983	Mitogen-activated protein kinase 8	MAPK8	Q08AM6-S517	Q08AM6	VAC14	517	S	GTKGLECSPSTPTMN	FALSE	FALSE	0.7888603510464532	FALSE	S/T	S/T	0.999947	0.611	0.314	0.041	0.041
P45983	Mitogen-activated protein kinase 8	MAPK8	Q08AM6-S743	Q08AM6	VAC14	743	S	PKSQKADSPSIDYAE	FALSE	FALSE	0.7813320442867813	FALSE	S/T	S/T	0.999933	0.611	0.314	0.041	0.041
P45983	Mitogen-activated protein kinase 8	MAPK8	Q08AM6-T11	Q08AM6	VAC14	11	T	EKDFAPLTPNIVRAL	FALSE	FALSE	0.7893660804324355	FALSE	S/T	S/T	0.999965	0.611	0.314	0.041	0.041
P45983	Mitogen-activated protein kinase 8	MAPK8	Q08AM6-T499	Q08AM6	VAC14	499	T	HSELQVPTPGRAGLL	FALSE	FALSE	0.7827386985469749	FALSE	S/T	S/T	0.999979	0.611	0.314	0.041	0.041
P45983	Mitogen-activated protein kinase 8	MAPK8	Q08AM6-T520	Q08AM6	VAC14	520	T	GLECSPSTPTMNSYF	FALSE	FALSE	0.7884831372082748	FALSE	S/T	S/T	0.999956	0.611	0.314	0.041	0.041
P45983	Mitogen-activated protein kinase 8	MAPK8	Q08J23-S139	Q08J23	NSUN2	139	S	SRKILRKSPHLEKFH	FALSE	FALSE	0.6414934514424936	FALSE	S/T	S/T	0.999753	0.733	0.23	0.041	0.041
P45983	Mitogen-activated protein kinase 8	MAPK8	Q08J23-S233	Q08J23	NSUN2	233	S	HQAKRLSSPCIMVVN	FALSE	FALSE	0.65182141878376	FALSE	S/T	S/T	0.999884	0.733	0.23	0.041	0.041
P45983	Mitogen-activated protein kinase 8	MAPK8	Q08J23-S456	Q08J23	NSUN2	456	S	TRESTQLSPADLTEG	FALSE	FALSE	0.6560721437550245	FALSE	S/T	S/T	0.999945	0.733	0.23	0.041	0.041
P45983	Mitogen-activated protein kinase 8	MAPK8	Q08J23-S473	Q08J23	NSUN2	473	S	TDPSKLESPSFTGTG	FALSE	FALSE	0.6642974316494301	FALSE	S/T	S/T	0.999948	0.733	0.23	0.041	0.041
P45983	Mitogen-activated protein kinase 8	MAPK8	Q08J23-S743	Q08J23	NSUN2	743	S	QRAGEPNSPDAEEAN	FALSE	FALSE	0.6509934627841167	FALSE	S/T	S/T	0.999982	0.733	0.23	0.041	0.041
P45983	Mitogen-activated protein kinase 8	MAPK8	Q08J23-S751	Q08J23	NSUN2	751	S	PDAEEANSPDVTAGC	FALSE	FALSE	0.672943530507426	FALSE	S/T	S/T	0.99997	0.733	0.23	0.041	0.041
P45983	Mitogen-activated protein kinase 8	MAPK8	Q09013-S540	Q09013	DMPK	540	S	TAVTGVPSPRATDPP	FALSE	FALSE	0.5281957462260761	TRUE	S/T	S/T	0.999998	0.54	0.406	0.041	0.041
P45983	Mitogen-activated protein kinase 8	MAPK8	Q09019-S652	Q09019	DMWD	652	S	GEGSWPRSPSKSVVE	FALSE	FALSE	0.633607406268158	FALSE	S/T	S/T	0.999949	0.63	1	0.041	0.041
P45983	Mitogen-activated protein kinase 8	MAPK8	Q09019-T465	Q09019	DMWD	465	T	RTRTLPGTPGTTPPA	FALSE	FALSE	0.5611733577284204	FALSE	S/T	S/T	0.999981	0.63	0.245	0.041	0.041
P45983	Mitogen-activated protein kinase 8	MAPK8	Q09019-T469	Q09019	DMWD	469	T	LPGTPGTTPPAASSS	FALSE	FALSE	0.7921089612303255	FALSE	S/T	S/T	0.999968	0.63	0.364	0.041	0.041
P45983	Mitogen-activated protein kinase 8	MAPK8	Q09019-T516	Q09019	DMWD	516	T	GVAAEPGTPFSIGRF	FALSE	FALSE	0.7182316037529346	FALSE	S/T	S/T	0.999987	0.63	0.301	0.041	0.041
P45983	Mitogen-activated protein kinase 8	MAPK8	Q09028-S326	Q09028	RBBP4	326	S	EIFQVQWSPHNETIL	FALSE	FALSE	0.6156477066169536	FALSE	S/T	S/T	0.99996	0.652	0.281	0.041	0.041
P45983	Mitogen-activated protein kinase 8	MAPK8	Q09028-S355	Q09028	RBBP4	355	S	SKIGEEQSPEDAEDG	FALSE	FALSE	0.6081173660684625	FALSE	S/T	S/T	0.999949	0.652	0.281	0.041	0.041
P45983	Mitogen-activated protein kinase 8	MAPK8	Q09028-T144	Q09028	RBBP4	144	T	PCIIATKTPSSDVLV	FALSE	FALSE	0.6115521767239468	FALSE	S/T	S/T	0.99999	0.652	0.281	0.041	0.041
P45983	Mitogen-activated protein kinase 8	MAPK8	Q09161-T737	Q09161	NCBP1	737	T	TDGTSVLTPWYKNCI	FALSE	FALSE	0.764681703123741	FALSE	S/T	S/T	0.999878	0.644	0.308	0.041	0.041
P45983	Mitogen-activated protein kinase 8	MAPK8	Q09472-S12	Q09472	EP300	12	S	VVEPGPPSAKRPKLS	FALSE	FALSE	0.8559769576643279	FALSE	S/T	S/T	8.04418e-4	0.659	0.454	0.051	0.21
P45983	Mitogen-activated protein kinase 8	MAPK8	Q09472-S19	Q09472	EP300	19	S	SAKRPKLSSPALSAS	FALSE	FALSE	0.8278024455167815	FALSE	S/T	S/T	9.02571e-6	0.659	0.454	0.051	0.21
P45983	Mitogen-activated protein kinase 8	MAPK8	Q09472-S87	Q09472	EP300	87	S	QLSELLRSGSSPNLN	FALSE	FALSE	0.8099413899936287	FALSE	S/T	S/T	2.50425e-4	0.659	0.454	0.051	0.21
P45983	Mitogen-activated protein kinase 8	MAPK8	Q09472-S89	Q09472	EP300	89	S	SELLRSGSSPNLNMG	FALSE	FALSE	0.8252548264691624	FALSE	S/T	S/T	7.26934e-6	0.659	0.454	0.051	0.21
P45983	Mitogen-activated protein kinase 8	MAPK8	Q09472-S90	Q09472	EP300	90	S	ELLRSGSSPNLNMGV	FALSE	FALSE	0.9863845049793986	FALSE	S/T	S/T	0.999951	0.659	0.454	0.051	0.21
P45983	Mitogen-activated protein kinase 8	MAPK8	Q09472-S106	Q09472	EP300	106	S	GPGQVMASQAQQSSP	FALSE	FALSE	0.8293306360477117	FALSE	S/T	S/T	2.72266e-6	0.659	0.454	0.051	0.21
P45983	Mitogen-activated protein kinase 8	MAPK8	Q09472-S255	Q09472	EP300	255	S	NNPNPYGSPYTQNPG	FALSE	FALSE	0.9862433530478648	FALSE	S/T	S/T	0.999892	0.659	0.454	0.051	0.21
P45983	Mitogen-activated protein kinase 8	MAPK8	Q09472-S285	Q09472	EP300	285	S	TVLSNNLSPFAMDKK	FALSE	FALSE	0.9862433530478648	FALSE	S/T	S/T	0.999891	0.659	0.454	0.051	0.21
P45983	Mitogen-activated protein kinase 8	MAPK8	Q09472-S499	Q09472	EP300	499	S	QNQQPGQSPQGMRPM	FALSE	FALSE	0.9864704648647854	FALSE	S/T	S/T	0.999975	0.659	0.454	0.051	0.21
P45983	Mitogen-activated protein kinase 8	MAPK8	Q09472-S831	Q09472	EP300	831	S	QPALHQNSPSPVPSR	FALSE	FALSE	0.9866351423739068	FALSE	S/T	S/T	0.999992	0.659	0.454	0.051	0.21
P45983	Mitogen-activated protein kinase 8	MAPK8	Q09472-S833	Q09472	EP300	833	S	ALHQNSPSPVPSRTP	FALSE	FALSE	0.9863845049793986	FALSE	S/T	S/T	0.999972	0.659	0.454	0.051	0.21
P45983	Mitogen-activated protein kinase 8	MAPK8	Q09472-S1031	Q09472	EP300	1031	S	KEEEDQPSTSATQSS	FALSE	FALSE	0.8525543045254839	FALSE	S/T	S/T	5.08189e-5	0.659	0.454	0.051	0.21
P45983	Mitogen-activated protein kinase 8	MAPK8	Q09472-S1033	Q09472	EP300	1033	S	EEDQPSTSATQSSPA	FALSE	FALSE	0.8593639111974508	FALSE	S/T	S/T	4.765e-4	0.659	0.454	0.051	0.21
P45983	Mitogen-activated protein kinase 8	MAPK8	Q09472-S1037	Q09472	EP300	1037	S	PSTSATQSSPAPGQS	FALSE	FALSE	0.7966422309736396	FALSE	S/T	S/T	3.0872e-5	0.659	0.454	0.051	0.21
P45983	Mitogen-activated protein kinase 8	MAPK8	Q09472-S1038	Q09472	EP300	1038	S	STSATQSSPAPGQSK	FALSE	FALSE	0.9864704648647854	FALSE	S/T	S/T	0.99998	0.659	0.454	0.051	0.21
P45983	Mitogen-activated protein kinase 8	MAPK8	Q09472-S1044	Q09472	EP300	1044	S	SSPAPGQSKKKIFKP	FALSE	FALSE	0.8264595883739243	FALSE	S/T	S/T	5.58551e-6	0.659	0.454	0.051	0.21
P45983	Mitogen-activated protein kinase 8	MAPK8	Q09472-S1295	Q09472	EP300	1295	S	FSAKRLPSTRLGTFL	FALSE	FALSE	0.7943409489223575	FALSE	S/T	S/T	2.74584e-5	0.659	0.454	0.051	0.21
P45983	Mitogen-activated protein kinase 8	MAPK8	Q09472-S1534	Q09472	EP300	1534	S	RKREENTSNESTDVT	FALSE	FALSE	0.8947620390085492	FALSE	S/T	S/T	0.0115003	0.659	0.454	0.051	0.21
P45983	Mitogen-activated protein kinase 8	MAPK8	Q09472-S1577	Q09472	EP300	1577	S	KPGMPNVSNDLSQKL	FALSE	FALSE	0.8599746287965492	FALSE	S/T	S/T	0.00762187	0.659	0.454	0.051	0.21
P45983	Mitogen-activated protein kinase 8	MAPK8	Q09472-S1581	Q09472	EP300	1581	S	PNVSNDLSQKLYATM	FALSE	FALSE	0.8062262670363597	FALSE	S/T	S/T	6.5992e-7	0.659	0.454	0.051	0.21
P45983	Mitogen-activated protein kinase 8	MAPK8	Q09472-S1716	Q09472	EP300	1716	S	GLGLDDESNNQQAAA	FALSE	FALSE	0.9183531944992668	FALSE	S/T	S/T	0.0154815	0.659	0.454	0.051	0.21
P45983	Mitogen-activated protein kinase 8	MAPK8	Q09472-S1726	Q09472	EP300	1726	S	QQAAATQSPGDSRRL	FALSE	FALSE	0.9864704648647854	FALSE	S/T	S/T	0.999984	0.659	0.454	0.051	0.21
P45983	Mitogen-activated protein kinase 8	MAPK8	Q09472-S1730	Q09472	EP300	1730	S	ATQSPGDSRRLSIQR	FALSE	FALSE	0.7740996916578399	FALSE	S/T	S/T	1.09002e-7	0.659	0.454	0.051	0.21
P45983	Mitogen-activated protein kinase 8	MAPK8	Q09472-S1754	Q09472	EP300	1754	S	QCRNANCSLPSCQKM	FALSE	FALSE	0.8016782108015315	FALSE	S/T	S/T	5.71852e-7	0.659	0.454	0.051	0.21
P45983	Mitogen-activated protein kinase 8	MAPK8	Q09472-S1834	Q09472	EP300	1834	S	MLRRRMASMQRTGVV	FALSE	FALSE	0.799347419061755	FALSE	S/T	S/T	1.60857e-5	0.659	0.454	0.051	0.21
P45983	Mitogen-activated protein kinase 8	MAPK8	Q09472-S1897	Q09472	EP300	1897	S	TQAAGPVSQGKAAGQ	FALSE	FALSE	0.8141244238463665	FALSE	S/T	S/T	1.88493e-6	0.659	0.454	0.051	0.21
P45983	Mitogen-activated protein kinase 8	MAPK8	Q09472-S2039	Q09472	EP300	2039	S	GLGQVGISPLKPGTV	FALSE	FALSE	0.9863845049793986	FALSE	S/T	S/T	0.999941	0.659	0.454	0.051	0.21
P45983	Mitogen-activated protein kinase 8	MAPK8	Q09472-S2279	Q09472	EP300	2279	S	PVQPNPMSPQQHMLP	FALSE	FALSE	0.9863845049793986	FALSE	S/T	S/T	0.999957	0.659	0.454	0.051	0.21
P45983	Mitogen-activated protein kinase 8	MAPK8	Q09472-S2309	Q09472	EP300	2309	S	SLSNQVRSPQPVPSP	FALSE	FALSE	0.9864704648647854	FALSE	S/T	S/T	0.999987	0.659	0.454	0.051	0.21
P45983	Mitogen-activated protein kinase 8	MAPK8	Q09472-S2315	Q09472	EP300	2315	S	RSPQPVPSPRPQSQP	FALSE	FALSE	0.9864704648647854	FALSE	S/T	S/T	0.999984	0.659	0.454	0.051	0.21
P45983	Mitogen-activated protein kinase 8	MAPK8	Q09472-S2320	Q09472	EP300	2320	S	VPSPRPQSQPPHSSP	FALSE	FALSE	0.8275806360477118	FALSE	S/T	S/T	2.99869e-6	0.659	0.454	0.051	0.21
P45983	Mitogen-activated protein kinase 8	MAPK8	Q09472-S2325	Q09472	EP300	2325	S	PQSQPPHSSPSPRMQ	FALSE	FALSE	0.8371708175698449	FALSE	S/T	S/T	3.98723e-5	0.659	0.454	0.051	0.21
P45983	Mitogen-activated protein kinase 8	MAPK8	Q09472-S2326	Q09472	EP300	2326	S	QSQPPHSSPSPRMQP	FALSE	FALSE	0.9866351423739068	FALSE	S/T	S/T	0.99999	0.659	0.454	0.051	0.21
P45983	Mitogen-activated protein kinase 8	MAPK8	Q09472-S2328	Q09472	EP300	2328	S	QPPHSSPSPRMQPQP	FALSE	FALSE	0.9863845049793986	FALSE	S/T	S/T	0.999963	0.659	0.454	0.051	0.21
P45983	Mitogen-activated protein kinase 8	MAPK8	Q09472-S2366	Q09472	EP300	2366	S	MEQGHFASPDQNSML	FALSE	FALSE	0.9863845049793986	FALSE	S/T	S/T	0.999972	0.659	0.454	0.051	0.21
P45983	Mitogen-activated protein kinase 8	MAPK8	Q09472-T258	Q09472	EP300	258	T	NPYGSPYTQNPGQQI	FALSE	FALSE	0.8264595883739243	FALSE	S/T	S/T	5.68523e-6	0.659	0.454	0.051	0.21
P45983	Mitogen-activated protein kinase 8	MAPK8	Q09472-T317	Q09472	EP300	317	T	VQQPGLVTPVAQGMG	FALSE	FALSE	0.9866351423739068	FALSE	S/T	S/T	0.99999	0.659	0.454	0.051	0.21
P45983	Mitogen-activated protein kinase 8	MAPK8	Q09472-T839	Q09472	EP300	839	T	PSPVPSRTPTPHHTP	FALSE	FALSE	0.9863845049793986	FALSE	S/T	S/T	0.999972	0.659	0.454	0.051	0.21
P45983	Mitogen-activated protein kinase 8	MAPK8	Q09472-T841	Q09472	EP300	841	T	PVPSRTPTPHHTPPS	FALSE	FALSE	0.9866351423739068	FALSE	S/T	S/T	0.999989	0.659	0.454	0.051	0.21
P45983	Mitogen-activated protein kinase 8	MAPK8	Q09472-T845	Q09472	EP300	845	T	RTPTPHHTPPSIGAQ	FALSE	FALSE	0.9864704648647854	FALSE	S/T	S/T	0.999987	0.659	0.454	0.051	0.21
P45983	Mitogen-activated protein kinase 8	MAPK8	Q09472-T885	Q09472	EP300	885	T	LHPPPRQTPTPPTTQ	FALSE	FALSE	0.9863845049793986	FALSE	S/T	S/T	0.999967	0.659	0.454	0.051	0.21
P45983	Mitogen-activated protein kinase 8	MAPK8	Q09472-T887	Q09472	EP300	887	T	PPPRQTPTPPTTQLP	FALSE	FALSE	0.9866351423739068	FALSE	S/T	S/T	0.999992	0.659	0.454	0.051	0.21
P45983	Mitogen-activated protein kinase 8	MAPK8	Q09472-T890	Q09472	EP300	890	T	RQTPTPPTTQLPQQV	FALSE	FALSE	0.8449984727150938	FALSE	S/T	S/T	7.35779e-5	0.659	0.454	0.051	0.21
P45983	Mitogen-activated protein kinase 8	MAPK8	Q09472-T891	Q09472	EP300	891	T	QTPTPPTTQLPQQVQ	FALSE	FALSE	0.8255405407548767	FALSE	S/T	S/T	8.11712e-6	0.659	0.454	0.051	0.21
P45983	Mitogen-activated protein kinase 8	MAPK8	Q09472-T938	Q09472	EP300	938	T	LLPPQPATPLSQPAV	FALSE	FALSE	0.9866351423739068	FALSE	S/T	S/T	0.999994	0.659	0.454	0.051	0.21
P45983	Mitogen-activated protein kinase 8	MAPK8	Q09472-T992	Q09472	EP300	992	T	DQPEPADTQPEDISE	FALSE	FALSE	0.8264595883739243	FALSE	S/T	S/T	5.64113e-6	0.659	0.454	0.051	0.21
P45983	Mitogen-activated protein kinase 8	MAPK8	Q09472-T1032	Q09472	EP300	1032	T	EEEDQPSTSATQSSP	FALSE	FALSE	0.853450361873154	FALSE	S/T	S/T	6.22923e-5	0.659	0.454	0.051	0.21
P45983	Mitogen-activated protein kinase 8	MAPK8	Q09472-T1035	Q09472	EP300	1035	T	DQPSTSATQSSPAPG	FALSE	FALSE	0.8307095883739243	FALSE	S/T	S/T	5.07555e-6	0.659	0.454	0.051	0.21
P45983	Mitogen-activated protein kinase 8	MAPK8	Q09472-T1135	Q09472	EP300	1135	T	AWLYNRKTSRVYKYC	FALSE	FALSE	0.8075326925802166	FALSE	S/T	S/T	2.079e-6	0.659	0.454	0.051	0.21
P45983	Mitogen-activated protein kinase 8	MAPK8	Q09472-T1296	Q09472	EP300	1296	T	SAKRLPSTRLGTFLE	FALSE	FALSE	0.7898696265377748	FALSE	S/T	S/T	2.4184e-7	0.659	0.454	0.051	0.21
P45983	Mitogen-activated protein kinase 8	MAPK8	Q09472-T1533	Q09472	EP300	1533	T	ERKREENTSNESTDV	FALSE	FALSE	0.8259246677390035	FALSE	S/T	S/T	1.30844e-5	0.659	0.454	0.051	0.21
P45983	Mitogen-activated protein kinase 8	MAPK8	Q09472-T1632	Q09472	EP300	1632	T	DGRDAFLTLARDKHL	FALSE	FALSE	0.8025266956500163	FALSE	S/T	S/T	6.40737e-7	0.659	0.454	0.051	0.21
P45983	Mitogen-activated protein kinase 8	MAPK8	Q09472-T1724	Q09472	EP300	1724	T	NNQQAAATQSPGDSR	FALSE	FALSE	0.8252548264691624	FALSE	S/T	S/T	7.13184e-6	0.659	0.454	0.051	0.21
P45983	Mitogen-activated protein kinase 8	MAPK8	Q09472-T1857	Q09472	EP300	1857	T	PTPATPTTPTGQQPT	FALSE	FALSE	0.9866351423739068	FALSE	S/T	S/T	0.999991	0.659	0.454	0.051	0.21
P45983	Mitogen-activated protein kinase 8	MAPK8	Q09472-T1859	Q09472	EP300	1859	T	PATPTTPTGQQPTTP	FALSE	FALSE	0.8522083556418952	FALSE	S/T	S/T	5.42811e-4	0.659	0.454	0.051	0.21
P45983	Mitogen-activated protein kinase 8	MAPK8	Q09472-T1906	Q09472	EP300	1906	T	GKAAGQVTPPTPPQT	FALSE	FALSE	0.9866351423739068	FALSE	S/T	S/T	0.999993	0.659	0.454	0.051	0.21
P45983	Mitogen-activated protein kinase 8	MAPK8	Q09472-T1909	Q09472	EP300	1909	T	AGQVTPPTPPQTAQP	FALSE	FALSE	0.9866351423739068	FALSE	S/T	S/T	0.99999	0.659	0.454	0.051	0.21
P45983	Mitogen-activated protein kinase 8	MAPK8	Q09472-T1913	Q09472	EP300	1913	T	TPPTPPQTAQPPLPG	FALSE	FALSE	0.8511314026935743	FALSE	S/T	S/T	0.00366318	0.659	0.454	0.051	0.21
P45983	Mitogen-activated protein kinase 8	MAPK8	Q09472-T1960	Q09472	EP300	1960	T	QHQMPPMTPMAPMGM	FALSE	FALSE	0.9864704648647854	FALSE	S/T	S/T	0.999977	0.659	0.454	0.051	0.21
P45983	Mitogen-activated protein kinase 8	MAPK8	Q09472-Y611	Q09472	EP300	611	Y	RMENLVAYARKVEGD	FALSE	FALSE	0.8385651235905757	FALSE	S/T	Y	8.71275e-6	0.659	0.454	0.051	0.21
P45983	Mitogen-activated protein kinase 8	MAPK8	Q09472-Y620	Q09472	EP300	620	Y	RKVEGDMYESANNRA	FALSE	FALSE	0.8531216848344958	FALSE	S/T	Y	6.87039e-5	0.659	0.454	0.051	0.21
P45983	Mitogen-activated protein kinase 8	MAPK8	Q09472-Y629	Q09472	EP300	629	Y	SANNRAEYYHLLAEK	FALSE	FALSE	0.8368196028734044	FALSE	S/T	Y	2.31074e-6	0.659	0.454	0.051	0.21
P45983	Mitogen-activated protein kinase 8	MAPK8	Q09472-Y630	Q09472	EP300	630	Y	ANNRAEYYHLLAEKI	FALSE	FALSE	0.8368196028734044	FALSE	S/T	Y	2.31832e-6	0.659	0.454	0.051	0.21
P45983	Mitogen-activated protein kinase 8	MAPK8	Q09472-Y1089	Q09472	EP300	1089	Y	QLLGIPDYFDIVKSP	FALSE	FALSE	0.879160758586765	FALSE	S/T	Y	0.00282306	0.659	0.454	0.051	0.21
P45983	Mitogen-activated protein kinase 8	MAPK8	Q09472-Y1355	Q09472	EP300	1355	Y	EMAESFPYRTKALFA	FALSE	FALSE	0.7917479445020197	FALSE	S/T	Y	3.2704e-9	0.659	0.454	0.051	0.21
P45983	Mitogen-activated protein kinase 8	MAPK8	Q09472-Y1446	Q09472	EP300	1446	Y	PPSEGDDYIFHCHPP	FALSE	FALSE	0.8215089935974672	FALSE	S/T	Y	3.19134e-5	0.659	0.454	0.051	0.21
P45983	Mitogen-activated protein kinase 8	MAPK8	Q09472-Y2219	Q09472	EP300	2219	Y	QQPQGVGYPPQQQQR	FALSE	FALSE	0.9557367294248535	FALSE	S/T	Y	0.999649	0.659	0.454	0.051	0.21
P45983	Mitogen-activated protein kinase 8	MAPK8	Q09666-S41	Q09666	AHNK	41	S	VQEVTQNSPAARTGV	FALSE	FALSE	0.5416196772036838	FALSE	S/T	S/T	0.999955	0.572	0.156	0.041	0.041
P45983	Mitogen-activated protein kinase 8	MAPK8	Q09666-S93	Q09666	AHNK	93	S	LHRKGDRSPEPGQTW	FALSE	FALSE	0.534259764834154	FALSE	S/T	S/T	0.99992	0.572	0.156	0.041	0.041
P45983	Mitogen-activated protein kinase 8	MAPK8	Q09666-S177	Q09666	AHNK	177	S	AKDIDISSPEFKIKI	FALSE	FALSE	0.534259764834154	FALSE	S/T	S/T	0.99992	0.572	0.156	0.041	0.041
P45983	Mitogen-activated protein kinase 8	MAPK8	Q09666-S216	Q09666	AHNK	216	S	PSGSGAASPTGSAVD	FALSE	FALSE	0.5275295707120355	FALSE	S/T	S/T	0.999977	0.572	0.156	0.041	0.041
P45983	Mitogen-activated protein kinase 8	MAPK8	Q09666-S511	Q09666	AHNK	511	S	DVDLSLGSPKLKGDI	FALSE	FALSE	0.5374562570450773	FALSE	S/T	S/T	0.999951	0.572	0.156	0.041	0.041
P45983	Mitogen-activated protein kinase 8	MAPK8	Q09666-S559	Q09666	AHNK	559	S	LTGPRLGSPSGKTGT	FALSE	FALSE	0.5390744674061446	FALSE	S/T	S/T	0.999952	0.572	0.156	0.041	0.041
P45983	Mitogen-activated protein kinase 8	MAPK8	Q09666-S2397	Q09666	AHNK	2397	S	DLDLHLKSPKAKGEV	FALSE	FALSE	0.5374562570450773	FALSE	S/T	S/T	0.999949	0.572	0.156	0.041	0.041
P45983	Mitogen-activated protein kinase 8	MAPK8	Q09666-S2820	Q09666	AHNK	2820	S	GPEGKWKSPKFKMPE	FALSE	FALSE	0.531106073394137	FALSE	S/T	S/T	0.999849	0.572	0.156	0.041	0.041
P45983	Mitogen-activated protein kinase 8	MAPK8	Q09666-S3412	Q09666	AHNK	3412	S	MPFLSISSPKVSMPD	FALSE	FALSE	0.5285583552136159	FALSE	S/T	S/T	0.999971	0.572	0.156	0.041	0.041
P45983	Mitogen-activated protein kinase 8	MAPK8	Q09666-S3426	Q09666	AHNK	3426	S	DVELNLKSPKVKGDL	FALSE	FALSE	0.534259764834154	FALSE	S/T	S/T	0.999922	0.572	0.156	0.041	0.041
P45983	Mitogen-activated protein kinase 8	MAPK8	Q09666-S4516	Q09666	AHNK	4516	S	MPDVHFKSPQISMSD	FALSE	FALSE	0.536259764834154	FALSE	S/T	S/T	0.999906	0.572	0.156	0.041	0.041
P45983	Mitogen-activated protein kinase 8	MAPK8	Q09666-S4960	Q09666	AHNK	4960	S	SLDVHMDSPDINIEG	FALSE	FALSE	0.5416196772036838	FALSE	S/T	S/T	0.999955	0.572	0.156	0.041	0.041
P45983	Mitogen-activated protein kinase 8	MAPK8	Q09666-S4986	Q09666	AHNK	4986	S	KFGFGAKSPKADIKS	FALSE	FALSE	0.534259764834154	FALSE	S/T	S/T	0.999914	0.572	0.156	0.041	0.041
P45983	Mitogen-activated protein kinase 8	MAPK8	Q09666-S4993	Q09666	AHNK	4993	S	SPKADIKSPSLDVTV	FALSE	FALSE	0.5422030105370171	FALSE	S/T	S/T	0.99996	0.572	0.156	0.041	0.041
P45983	Mitogen-activated protein kinase 8	MAPK8	Q09666-S5077	Q09666	AHNK	5077	S	ALKVDVKSPKTKKTM	FALSE	FALSE	0.5321830708880951	FALSE	S/T	S/T	0.999943	0.572	0.156	0.041	0.041
P45983	Mitogen-activated protein kinase 8	MAPK8	Q09666-S5099	Q09666	AHNK	5099	S	DVEFDIKSPKFKAEA	FALSE	FALSE	0.5316666843555026	FALSE	S/T	S/T	0.999818	0.572	0.156	0.041	0.041
P45983	Mitogen-activated protein kinase 8	MAPK8	Q09666-S5110	Q09666	AHNK	5110	S	KAEAPLPSPKLEGEL	FALSE	FALSE	0.5390744674061446	FALSE	S/T	S/T	0.999952	0.572	0.156	0.041	0.041
P45983	Mitogen-activated protein kinase 8	MAPK8	Q09666-S5552	Q09666	AHNK	5552	S	GPAFNMASPESDFGI	FALSE	FALSE	0.5386085704735085	FALSE	S/T	S/T	0.999967	0.572	0.156	0.041	0.041
P45983	Mitogen-activated protein kinase 8	MAPK8	Q09666-S5731	Q09666	AHNK	5731	S	GKGGVTGSPEASISG	FALSE	FALSE	0.5251953960336091	FALSE	S/T	S/T	0.999983	0.572	0.156	0.041	0.041
P45983	Mitogen-activated protein kinase 8	MAPK8	Q09666-S5763	Q09666	AHNK	5763	S	EAEAEASSPKGKFSL	FALSE	FALSE	0.5338805981674873	FALSE	S/T	S/T	0.999927	0.572	0.156	0.041	0.041
P45983	Mitogen-activated protein kinase 8	MAPK8	Q09666-T324	Q09666	AHNK	324	T	STGREGQTPKAGLRV	FALSE	FALSE	0.5421004464344529	FALSE	S/T	S/T	0.999963	0.572	0.156	0.041	0.041
P45983	Mitogen-activated protein kinase 8	MAPK8	Q09666-T490	Q09666	AHNK	490	T	MKGTKVKTPEMIIQK	FALSE	FALSE	0.5412366084206149	FALSE	S/T	S/T	0.999953	0.572	0.156	0.041	0.041
P45983	Mitogen-activated protein kinase 8	MAPK8	Q09666-T545	Q09666	AHNK	545	T	GSRVDIETPNLEGTL	FALSE	FALSE	0.5421004464344529	FALSE	S/T	S/T	0.999963	0.572	0.156	0.041	0.041
P45983	Mitogen-activated protein kinase 8	MAPK8	Q09666-T638	Q09666	AHNK	638	T	MKMPTFSTPGAKGEG	FALSE	FALSE	0.5275295707120355	FALSE	S/T	S/T	0.999977	0.572	0.156	0.041	0.041
P45983	Mitogen-activated protein kinase 8	MAPK8	Q09666-T694	Q09666	AHNK	694	T	LPDMSVKTPKISMPD	FALSE	FALSE	0.5316811551792828	FALSE	S/T	S/T	0.999938	0.572	0.156	0.041	0.041
P45983	Mitogen-activated protein kinase 8	MAPK8	Q09666-T1192	Q09666	AHNK	1192	T	MPEMHFKTPKISMPD	FALSE	FALSE	0.5318921654825303	FALSE	S/T	S/T	0.999881	0.572	0.156	0.041	0.041
P45983	Mitogen-activated protein kinase 8	MAPK8	Q09666-T1986	Q09666	AHNK	1986	T	MPEMHFKTPKISMPD	FALSE	FALSE	0.5318921654825303	FALSE	S/T	S/T	0.999881	0.572	0.156	0.041	0.041
P45983	Mitogen-activated protein kinase 8	MAPK8	Q09666-T2181	Q09666	AHNK	2181	T	MPEMHFKTPKISMPD	FALSE	FALSE	0.5318921654825303	FALSE	S/T	S/T	0.999881	0.572	0.156	0.041	0.041
P45983	Mitogen-activated protein kinase 8	MAPK8	Q09666-T2309	Q09666	AHNK	2309	T	MPEMHFKTPKISMPD	FALSE	FALSE	0.5318921654825303	FALSE	S/T	S/T	0.999881	0.572	0.156	0.041	0.041
P45983	Mitogen-activated protein kinase 8	MAPK8	Q09666-T2832	Q09666	AHNK	2832	T	MPEMHFKTPKISMPD	FALSE	FALSE	0.5318921654825303	FALSE	S/T	S/T	0.999881	0.572	0.156	0.041	0.041
P45983	Mitogen-activated protein kinase 8	MAPK8	Q09666-T3366	Q09666	AHNK	3366	T	FSGSKVQTPEVDVKG	FALSE	FALSE	0.52064971818342	FALSE	S/T	S/T	0.999985	0.572	0.156	0.041	0.041
P45983	Mitogen-activated protein kinase 8	MAPK8	Q09666-T3716	Q09666	AHNK	3716	T	GPKVDIDTPDINIEG	FALSE	FALSE	0.5407814041971618	FALSE	S/T	S/T	0.999965	0.572	0.156	0.041	0.041
P45983	Mitogen-activated protein kinase 8	MAPK8	Q09666-T4100	Q09666	AHNK	4100	T	GPKVDIDTPDIDIHG	FALSE	FALSE	0.5421004464344529	FALSE	S/T	S/T	0.999962	0.572	0.156	0.041	0.041
P45983	Mitogen-activated protein kinase 8	MAPK8	Q09666-T4430	Q09666	AHNK	4430	T	GPSLDIDTPDVNIEG	FALSE	FALSE	0.5259348266193958	FALSE	S/T	S/T	0.999982	0.572	0.156	0.041	0.041
P45983	Mitogen-activated protein kinase 8	MAPK8	Q09666-T4564	Q09666	AHNK	4564	T	GPKVGIDTPDIDIHG	FALSE	FALSE	0.5386085704735085	FALSE	S/T	S/T	0.999967	0.572	0.156	0.041	0.041
P45983	Mitogen-activated protein kinase 8	MAPK8	Q09666-T4766	Q09666	AHNK	4766	T	GPKVDINTPDVDVHG	FALSE	FALSE	0.5230676182558313	FALSE	S/T	S/T	0.999984	0.572	0.156	0.041	0.041
P45983	Mitogen-activated protein kinase 8	MAPK8	Q09666-T5009	Q09666	AHNK	5009	T	EAELNLETPEISVGG	FALSE	FALSE	0.5421004464344529	FALSE	S/T	S/T	0.999963	0.572	0.156	0.041	0.041
P45983	Mitogen-activated protein kinase 8	MAPK8	Q09666-T5184	Q09666	AHNK	5184	T	GLDAKVKTPSFGISA	FALSE	FALSE	0.5416196772036838	FALSE	S/T	S/T	0.999954	0.572	0.156	0.041	0.041
P45983	Mitogen-activated protein kinase 8	MAPK8	Q09666-T5415	Q09666	AHNK	5415	T	LPQFGISTPGSDLHV	FALSE	FALSE	0.5230676182558313	FALSE	S/T	S/T	0.999984	0.572	0.156	0.041	0.041
P45983	Mitogen-activated protein kinase 8	MAPK8	Q09666-T5794	Q09666	AHNK	5794	T	REFSGPSTPTGTLEF	FALSE	FALSE	0.5271462735623282	FALSE	S/T	S/T	0.999987	0.572	0.156	0.041	0.041
P45983	Mitogen-activated protein kinase 8	MAPK8	Q09666-2-T144	Q09666-2	AHNK-2	144	T	AGAVSVSTPNAGL__	FALSE	FALSE	0.5230676182558313	FALSE	S/T	S/T	0.999984	0.572	0.156	0.041	0.041
P45983	Mitogen-activated protein kinase 8	MAPK8	Q0IIM8-S718	Q0IIM8	TBC8B	718	S	DNVTNKDSPLPSNVQ	FALSE	FALSE	0.5484474721670494	FALSE	S/T	S/T	0.999941	1	0.191	0.041	0.041
P45983	Mitogen-activated protein kinase 8	MAPK8	Q0IIM8-S953	Q0IIM8	TBC8B	953	S	EAESAKHSPEKGKGK	FALSE	FALSE	0.551106251281113	FALSE	S/T	S/T	0.99976	1	0.191	0.041	0.041
P45983	Mitogen-activated protein kinase 8	MAPK8	Q0IIM8-S1035	Q0IIM8	TBC8B	1035	S	EVGRKLHSPTSSAKG	FALSE	FALSE	0.524792531169847	FALSE	S/T	S/T	0.999978	1	0.191	0.041	0.041
P45983	Mitogen-activated protein kinase 8	MAPK8	Q0JRZ9-S488	Q0JRZ9	FCHO2	488	S	NEIPRPFSPPVTSNT	FALSE	FALSE	0.5060920916925983	FALSE	S/T	S/T	0.999951	0.565	0.119	0.041	0.041
P45983	Mitogen-activated protein kinase 8	MAPK8	Q0JRZ9-S533	Q0JRZ9	FCHO2	533	S	VGVSRGPSPVSLGNQ	FALSE	FALSE	0.5044254250259316	FALSE	S/T	S/T	0.999949	0.565	0.119	0.041	0.041
P45983	Mitogen-activated protein kinase 8	MAPK8	Q0JRZ9-T453	Q0JRZ9	FCHO2	453	T	SSSARPTTPLSVGTI	FALSE	FALSE	0.514079620242249	FALSE	S/T	S/T	0.999981	0.565	0.119	0.041	0.041
P45983	Mitogen-activated protein kinase 8	MAPK8	Q0JRZ9-T523	Q0JRZ9	FCHO2	523	T	ASLSAANTPTVGVSR	FALSE	FALSE	0.512792593907276	FALSE	S/T	S/T	0.999986	0.565	0.119	0.041	0.041
P45983	Mitogen-activated protein kinase 8	MAPK8	Q0P670-T415	Q0P670	SPEM2	415	T	DEASHQRTPAPSSVL	FALSE	FALSE	0.5558062736983331	FALSE	S/T	S/T	0.999976	0.342	0.388	0.041	0.041
P45983	Mitogen-activated protein kinase 8	MAPK8	Q0VAA2-S51	Q0VAA2	LR74A	51	S	MLYCEAESPPTVEKV	FALSE	FALSE	0.6672643015840058	FALSE	S/T	S/T	0.999956	0.674	0.265	0.041	0.041
P45983	Mitogen-activated protein kinase 8	MAPK8	Q0VD86-S23	Q0VD86	INCA1	23	S	CSRVVSRSPPPRLPS	FALSE	FALSE	0.6274361157135065	FALSE	S/T	S/T	0.999907	0.777	0.241	0.041	0.041
P45983	Mitogen-activated protein kinase 8	MAPK8	Q0VD86-S191	Q0VD86	INCA1	191	S	GRAQLLWSPWSPLDQ	FALSE	FALSE	0.6240105341765438	FALSE	S/T	S/T	0.999879	0.777	0.241	0.041	0.041
P45983	Mitogen-activated protein kinase 8	MAPK8	Q0VD86-T182	Q0VD86	INCA1	182	T	QEEDRFLTPGRAQLL	FALSE	FALSE	0.6243102273239358	FALSE	S/T	S/T	0.99982	0.777	0.241	0.041	0.041
P45983	Mitogen-activated protein kinase 8	MAPK8	Q0VDF9-S186	Q0VDF9	HSP7E	186	S	AYGIGQDSPTGKSNI	FALSE	FALSE	0.6443330160158669	FALSE	S/T	S/T	0.999993	0.688	0.192	0.041	0.041
P45983	Mitogen-activated protein kinase 8	MAPK8	Q0VDF9-S305	Q0VDF9	HSP7E	305	S	ARFELLCSPLFNKCI	FALSE	FALSE	0.6250517306234147	FALSE	S/T	S/T	0.999982	0.688	0.192	0.041	0.041
P45983	Mitogen-activated protein kinase 8	MAPK8	Q0VDF9-T420	Q0VDF9	HSP7E	420	T	TVLFPSGTPLPARRQ	FALSE	FALSE	0.650816580163407	FALSE	S/T	S/T	0.999994	0.688	0.192	0.041	0.041
P45983	Mitogen-activated protein kinase 8	MAPK8	Q0VF49-T84	Q0VF49	K2012	84	T	GFAISAWTPKERRKG	FALSE	FALSE	0.776862300316208	FALSE	S/T	S/T	0.999979	0.609	0.326	0.041	0.041
P45983	Mitogen-activated protein kinase 8	MAPK8	Q0VG06-S667	Q0VG06	FP100	667	S	PPHTRAPSPLGPTRD	FALSE	FALSE	0.7160654613478163	FALSE	S/T	S/T	0.999963	0.695	0.294	0.041	0.041
P45983	Mitogen-activated protein kinase 8	MAPK8	Q0VG99-S368	Q0VG99	MESP2	368	S	AFQLSEASPPQSSGL	FALSE	FALSE	0.6263562174765472	FALSE	S/T	S/T	0.999877	0.538	0.271	0.041	0.041
P45983	Mitogen-activated protein kinase 8	MAPK8	Q10471-S250	Q10471	GALT2	250	S	EDRTRVVSPIIDVIN	FALSE	FALSE	0.6069065171543	FALSE	S/T	S/T	0.999884	0.562	0.228	0.041	0.041
P45983	Mitogen-activated protein kinase 8	MAPK8	Q10472-S385	Q10472	GALT1	385	S	KNFFYIISPGVTKVD	FALSE	FALSE	0.5907207381034636	FALSE	S/T	S/T	0.999916	0.553	0.209	0.041	0.041
P45983	Mitogen-activated protein kinase 8	MAPK8	Q10567-S786	Q10567	AP1B1	786	S	LQVHAPLSPNQTVEI	FALSE	FALSE	0.5034351338995587	FALSE	S/T	S/T	0.999962	0.615	0.153	0.041	0.041
P45983	Mitogen-activated protein kinase 8	MAPK8	Q10570-S737	Q10570	CPSF1	737	S	EGLGSETSPTVDDEE	FALSE	FALSE	0.5105476484109696	FALSE	S/T	S/T	0.999952	0.606	0.133	0.041	0.041
P45983	Mitogen-activated protein kinase 8	MAPK8	Q10570-S756	Q10570	CPSF1	756	S	GDSGSLFSPSKEEAR	FALSE	FALSE	0.5031746763264869	FALSE	S/T	S/T	0.999945	0.606	0.133	0.041	0.041
P45983	Mitogen-activated protein kinase 8	MAPK8	Q10570-S949	Q10570	CPSF1	949	S	GVFICGPSPHWLLVT	FALSE	FALSE	0.5088927582092748	FALSE	S/T	S/T	0.999951	0.606	0.133	0.041	0.041
P45983	Mitogen-activated protein kinase 8	MAPK8	Q10570-T138	Q10570	CPSF1	138	T	GFVQNVHTPRVRVDP	FALSE	FALSE	0.5062206061977069	FALSE	S/T	S/T	0.999971	0.606	0.133	0.041	0.041
P45983	Mitogen-activated protein kinase 8	MAPK8	Q10570-T1042	Q10570	CPSF1	1042	T	AVATSTNTPCARIPR	FALSE	FALSE	0.5050987493326886	FALSE	S/T	S/T	0.999988	0.606	0.133	0.041	0.041
P45983	Mitogen-activated protein kinase 8	MAPK8	Q10571-S919	Q10571	MN1	919	S	QGDGTSLSPNYTLES	FALSE	FALSE	0.520491860142058	FALSE	S/T	S/T	0.999956	1	0.243	0.041	0.041
P45983	Mitogen-activated protein kinase 8	MAPK8	Q10571-S954	Q10571	MN1	954	S	KRDSGHVSPGTFFDK	FALSE	FALSE	0.5148082047451433	FALSE	S/T	S/T	0.99997	1	0.243	0.041	0.041
P45983	Mitogen-activated protein kinase 8	MAPK8	Q10571-S975	Q10571	MN1	975	S	SGGAPGVSPGQQQAS	FALSE	FALSE	0.5148082047451433	FALSE	S/T	S/T	0.99997	1	0.243	0.041	0.041
P45983	Mitogen-activated protein kinase 8	MAPK8	Q10571-S1007	Q10571	MN1	1007	S	PHEKALTSPSWGKGA	FALSE	FALSE	0.5173072384642152	FALSE	S/T	S/T	0.999945	1	0.243	0.041	0.041
P45983	Mitogen-activated protein kinase 8	MAPK8	Q10571-S1075	Q10571	MN1	1075	S	ALVKASRSPLVTGSP	FALSE	FALSE	0.5172047115351452	FALSE	S/T	S/T	0.999939	1	0.243	0.041	0.041
P45983	Mitogen-activated protein kinase 8	MAPK8	Q10571-S1081	Q10571	MN1	1081	S	RSPLVTGSPKLPPRG	FALSE	FALSE	0.5148082047451433	FALSE	S/T	S/T	0.99997	1	0.243	0.041	0.041
P45983	Mitogen-activated protein kinase 8	MAPK8	Q10586-S86	Q10586	DBP	86	S	GAVVGGGSPRGRPGP	FALSE	FALSE	0.5248207678143995	FALSE	S/T	S/T	0.999968	0.538	0.238	0.041	0.041
P45983	Mitogen-activated protein kinase 8	MAPK8	Q10586-S143	Q10586	DBP	143	S	GGPSPEPSPARTPAP	FALSE	FALSE	0.5331890516868295	FALSE	S/T	S/T	0.99995	0.538	0.238	0.041	0.041
P45983	Mitogen-activated protein kinase 8	MAPK8	Q10586-S161	Q10586	DBP	161	S	PGSCGSASPRSSPGH	FALSE	FALSE	0.5331890516868295	FALSE	S/T	S/T	0.999948	0.538	0.238	0.041	0.041
P45983	Mitogen-activated protein kinase 8	MAPK8	Q10586-S165	Q10586	DBP	165	S	GSASPRSSPGHAPAR	FALSE	FALSE	0.5351877041052906	FALSE	S/T	S/T	0.999959	0.538	0.238	0.041	0.041
P45983	Mitogen-activated protein kinase 8	MAPK8	Q10586-T21	Q10586	DBP	21	T	LLGGPAGTPPGGGAL	FALSE	FALSE	0.5048672697090218	FALSE	S/T	S/T	0.999979	0.538	0.238	0.041	0.041
P45983	Mitogen-activated protein kinase 8	MAPK8	Q10587-S170	Q10587	TEF	170	S	EKERETPSPIDPNCV	FALSE	FALSE	0.6035498208151295	FALSE	S/T	S/T	0.999967	0.538	0.272	0.041	0.041
P45983	Mitogen-activated protein kinase 8	MAPK8	Q10587-T168	Q10587	TEF	168	T	SLEKERETPSPIDPN	FALSE	FALSE	0.6268543687716499	FALSE	S/T	S/T	0.999891	0.538	0.272	0.041	0.041
P45983	Mitogen-activated protein kinase 8	MAPK8	Q12756-S402	Q12756	KIF1A	402	S	TNALVGMSPSSSLSA	FALSE	FALSE	0.7331219227711994	FALSE	S/T	S/T	0.999974	0.651	0.153	0.0515	0.0605
P45983	Mitogen-activated protein kinase 8	MAPK8	Q12756-S487	Q12756	KIF1A	487	S	GGTLGVFSPKKTPHL	FALSE	FALSE	0.7122274439011771	FALSE	S/T	S/T	0.999903	0.651	0.153	0.0515	0.0605
P45983	Mitogen-activated protein kinase 8	MAPK8	Q12756-S1094	Q12756	KIF1A	1094	S	PLCKDVLSPLRPSRR	FALSE	FALSE	0.7252134051797656	FALSE	S/T	S/T	0.999946	0.651	0.153	0.0515	0.0605
P45983	Mitogen-activated protein kinase 8	MAPK8	Q12756-S1337	Q12756	KIF1A	1337	S	CHVADAGSPGMQRRR	FALSE	FALSE	0.6995509448746782	FALSE	S/T	S/T	0.999879	0.651	0.153	0.0515	0.0605
P45983	Mitogen-activated protein kinase 8	MAPK8	Q12756-S1495	Q12756	KIF1A	1495	S	LLRDPSMSPLGVATL	FALSE	FALSE	0.7120468466727352	FALSE	S/T	S/T	0.999934	0.651	0.153	0.0515	0.0605
P45983	Mitogen-activated protein kinase 8	MAPK8	Q12756-S1532	Q12756	KIF1A	1532	S	QPCSRPASPEPELLP	FALSE	FALSE	0.7331219227711994	FALSE	S/T	S/T	0.999974	0.651	0.153	0.0515	0.0605
P45983	Mitogen-activated protein kinase 8	MAPK8	Q12756-S1548	Q12756	KIF1A	1548	S	ADSKKLPSPARATET	FALSE	FALSE	0.7211022940686544	FALSE	S/T	S/T	0.99994	0.651	0.153	0.0515	0.0605
P45983	Mitogen-activated protein kinase 8	MAPK8	Q12756-S1573	Q12756	KIF1A	1573	S	DIQEIRVSPIVSKKG	FALSE	FALSE	0.7024932525669858	FALSE	S/T	S/T	0.99989	0.651	0.153	0.0515	0.0605
P45983	Mitogen-activated protein kinase 8	MAPK8	Q12756-T1523	Q12756	KIF1A	1523	T	YGATDLRTPQPCSRP	FALSE	FALSE	0.7331219227711994	FALSE	S/T	S/T	0.999974	0.651	0.153	0.0515	0.0605
P45983	Mitogen-activated protein kinase 8	MAPK8	Q12765-S322	Q12765	SCRN1	322	S	KLVPKTQSPCFGDDD	FALSE	FALSE	0.5562795723680508	FALSE	S/T	S/T	0.999924	0.702	0.17	0.041	0.041
P45983	Mitogen-activated protein kinase 8	MAPK8	Q12765-T297	Q12765	SCRN1	297	T	CIHYFTGTPDPSRSI	FALSE	FALSE	0.5641895490687184	FALSE	S/T	S/T	0.999983	0.702	0.17	0.041	0.041
P45983	Mitogen-activated protein kinase 8	MAPK8	Q12767-S236	Q12767	TMM94	236	S	EVERGPQSPQQHRLF	FALSE	FALSE	0.5833760908465961	FALSE	S/T	S/T	0.999943	0.342	0.304	0.041	0.041
P45983	Mitogen-activated protein kinase 8	MAPK8	Q12768-S917	Q12768	WASC5	917	S	KTLMNAVSPLKSIVA	FALSE	FALSE	0.5488197633041855	FALSE	S/T	S/T	0.999698	0.739	0.135	0.041	0.041
P45983	Mitogen-activated protein kinase 8	MAPK8	Q12769-S349	Q12769	NU160	349	S	HKLRLAYSPTMGLYL	FALSE	FALSE	0.5868738829808566	FALSE	S/T	S/T	0.999755	0.579	0.257	0.041	0.041
P45983	Mitogen-activated protein kinase 8	MAPK8	Q12769-S1157	Q12769	NU160	1157	S	VYDRPGASPKRNHDG	FALSE	FALSE	0.5864022993879763	FALSE	S/T	S/T	0.999906	0.579	0.257	0.041	0.041
P45983	Mitogen-activated protein kinase 8	MAPK8	Q12769-T463	Q12769	NU160	463	T	MYLQSLFTPGQFTNE	FALSE	FALSE	0.549571121655938	FALSE	S/T	S/T	0.999973	0.579	0.257	0.041	0.041
P45983	Mitogen-activated protein kinase 8	MAPK8	Q12769-T957	Q12769	NU160	957	T	EDGEIVSTPRLQYYD	FALSE	FALSE	0.5759367326631933	FALSE	S/T	S/T	0.999936	0.579	0.257	0.041	0.041
P45983	Mitogen-activated protein kinase 8	MAPK8	Q12769-T1240	Q12769	NU160	1240	T	QTFKLPLTPVFEGLA	FALSE	FALSE	0.5803009138473967	FALSE	S/T	S/T	0.999953	0.579	0.257	0.041	0.041
P45983	Mitogen-activated protein kinase 8	MAPK8	Q12770-S851	Q12770	SCAP	851	S	GPEEPGDSPPLRHRP	FALSE	FALSE	0.6481417552049562	FALSE	S/T	S/T	0.999946	0.475	0.285	0.041	0.041
P45983	Mitogen-activated protein kinase 8	MAPK8	Q12770-S907	Q12770	SCAP	907	S	VCGRSRDSPGYDFSC	FALSE	FALSE	0.646248345276786	FALSE	S/T	S/T	0.999925	0.475	0.285	0.041	0.041
P45983	Mitogen-activated protein kinase 8	MAPK8	Q12770-S937	Q12770	SCAP	937	S	TPALRPPSPGPVLSQ	FALSE	FALSE	0.6057520308334966	FALSE	S/T	S/T	0.999984	0.475	0.285	0.041	0.041
P45983	Mitogen-activated protein kinase 8	MAPK8	Q12770-S952	Q12770	SCAP	952	S	APEDEGGSPEKGSPS	FALSE	FALSE	0.6595947209599852	FALSE	S/T	S/T	0.999886	0.475	0.285	0.041	0.041
P45983	Mitogen-activated protein kinase 8	MAPK8	Q12770-S1041	Q12770	SCAP	1041	S	LETHTALSPLQFRGT	FALSE	FALSE	0.6327839449700782	FALSE	S/T	S/T	0.999964	0.475	0.285	0.041	0.041
P45983	Mitogen-activated protein kinase 8	MAPK8	Q12770-S1057	Q12770	SCAP	1057	S	GRGSSPASPVYSSSD	FALSE	FALSE	0.6182142911072553	FALSE	S/T	S/T	0.999975	0.475	0.285	0.041	0.041
P45983	Mitogen-activated protein kinase 8	MAPK8	Q12770-T484	Q12770	SCAP	484	T	QLAVRPSTPHTITLQ	FALSE	FALSE	0.622397235983319	FALSE	S/T	S/T	0.999971	0.475	0.285	0.041	0.041
P45983	Mitogen-activated protein kinase 8	MAPK8	Q12770-T930	Q12770	SCAP	930	T	EGLAAVCTPALRPPS	FALSE	FALSE	0.6067403826397363	FALSE	S/T	S/T	0.999982	0.475	0.285	0.041	0.041
P45983	Mitogen-activated protein kinase 8	MAPK8	Q12772-S99	Q12772	SRBP2	99	S	FTQVTLPSFSPSAAS	FALSE	FALSE	0.6788344369498396	FALSE	S/T	S/T	0.0829836	0.714	0.395	0.041	0.041
P45983	Mitogen-activated protein kinase 8	MAPK8	Q12772-S101	Q12772	SRBP2	101	S	QVTLPSFSPSAASPQ	FALSE	FALSE	0.8458054757293808	FALSE	S/T	S/T	0.99994	0.714	0.395	0.041	0.041
P45983	Mitogen-activated protein kinase 8	MAPK8	Q12772-S106	Q12772	SRBP2	106	S	SFSPSAASPQAPTLQ	FALSE	FALSE	0.849326512618121	FALSE	S/T	S/T	0.999966	0.714	0.395	0.041	0.041
P45983	Mitogen-activated protein kinase 8	MAPK8	Q12772-S117	Q12772	SRBP2	117	S	PTLQVKVSPTSVPTT	FALSE	FALSE	0.8491515502904072	FALSE	S/T	S/T	0.999973	0.714	0.395	0.041	0.041
P45983	Mitogen-activated protein kinase 8	MAPK8	Q12772-S432	Q12772	SRBP2	432	S	NQNVLLMSPPASDSG	FALSE	FALSE	0.8454553065831846	FALSE	S/T	S/T	0.999923	0.714	0.395	0.041	0.041
P45983	Mitogen-activated protein kinase 8	MAPK8	Q12772-S455	Q12772	SRBP2	455	S	SIDSEPGSPLLDDAK	FALSE	FALSE	0.8477705979094549	FALSE	S/T	S/T	0.999974	0.714	0.395	0.041	0.041
P45983	Mitogen-activated protein kinase 8	MAPK8	Q12772-S469	Q12772	SRBP2	469	S	KVKDEPDSPPVALGM	FALSE	FALSE	0.8489739903775532	FALSE	S/T	S/T	0.99997	0.714	0.395	0.041	0.041
P45983	Mitogen-activated protein kinase 8	MAPK8	Q12772-S855	Q12772	SRBP2	855	S	VDSVGVMSPPLSRSS	FALSE	FALSE	0.849326512618121	FALSE	S/T	S/T	0.999968	0.714	0.395	0.041	0.041
P45983	Mitogen-activated protein kinase 8	MAPK8	Q12772-S1046	Q12772	SRBP2	1046	S	VRLMAGASPTRTHQL	FALSE	FALSE	0.8412234758153346	FALSE	S/T	S/T	0.999886	0.714	0.395	0.041	0.041
P45983	Mitogen-activated protein kinase 8	MAPK8	Q12772-S1094	Q12772	SRBP2	1094	S	ACRHLPLSFLSSPGQ	FALSE	FALSE	0.6919796470695442	FALSE	S/T	S/T	0.0899408	0.714	0.395	0.041	0.041
P45983	Mitogen-activated protein kinase 8	MAPK8	Q12772-S1098	Q12772	SRBP2	1098	S	LPLSFLSSPGQRAVL	FALSE	FALSE	0.8472494132059308	FALSE	S/T	S/T	0.999956	0.714	0.395	0.041	0.041
P45983	Mitogen-activated protein kinase 8	MAPK8	Q12772-T124	Q12772	SRBP2	124	T	SPTSVPTTPRATPIL	FALSE	FALSE	0.8446836577572723	FALSE	S/T	S/T	0.999978	0.714	0.395	0.041	0.041
P45983	Mitogen-activated protein kinase 8	MAPK8	Q12772-T153	Q12772	SRBP2	153	T	QQQTVMITPTFSTTP	FALSE	FALSE	0.849326512618121	FALSE	S/T	S/T	0.999965	0.714	0.395	0.041	0.041
P45983	Mitogen-activated protein kinase 8	MAPK8	Q12772-T155	Q12772	SRBP2	155	T	QTVMITPTFSTTPQT	FALSE	FALSE	0.6764989969219551	FALSE	S/T	S/T	0.0687468	0.714	0.395	0.041	0.041
P45983	Mitogen-activated protein kinase 8	MAPK8	Q12774-S11	Q12774	ARHG5	11	S	EEAQRGASPPISAIE	FALSE	FALSE	0.8361656584400501	FALSE	S/T	S/T	0.999979	0.769	0.453	0.041	0.041
P45983	Mitogen-activated protein kinase 8	MAPK8	Q12774-S15	Q12774	ARHG5	15	S	RGASPPISAIEEFSI	FALSE	FALSE	0.5438625919744686	FALSE	S/T	S/T	0.00667427	0.769	0.453	0.041	0.041
P45983	Mitogen-activated protein kinase 8	MAPK8	Q12774-S77	Q12774	ARHG5	77	S	YAIETMPSFPKEGSA	FALSE	FALSE	0.7162976135592598	FALSE	S/T	S/T	0.0686327	0.769	0.453	0.041	0.041
P45983	Mitogen-activated protein kinase 8	MAPK8	Q12774-S184	Q12774	ARHG5	184	S	SGQTRYYSPCEEHPA	FALSE	FALSE	0.850260484440397	FALSE	S/T	S/T	0.999967	0.769	0.453	0.041	0.041
P45983	Mitogen-activated protein kinase 8	MAPK8	Q12774-S381	Q12774	ARHG5	381	S	QEAKEPESWDGGRLG	FALSE	FALSE	0.5325138058018931	FALSE	S/T	S/T	0.00625646	0.769	0.453	0.041	0.041
P45983	Mitogen-activated protein kinase 8	MAPK8	Q12774-S445	Q12774	ARHG5	445	S	ESRAEELSPAALSPS	FALSE	FALSE	0.8477842939642065	FALSE	S/T	S/T	0.999969	0.769	0.453	0.041	0.041
P45983	Mitogen-activated protein kinase 8	MAPK8	Q12774-S450	Q12774	ARHG5	450	S	ELSPAALSPSLEPIR	FALSE	FALSE	0.829417846506838	FALSE	S/T	S/T	0.999994	0.769	0.453	0.041	0.041
P45983	Mitogen-activated protein kinase 8	MAPK8	Q12774-S468	Q12774	ARHG5	468	S	QPISLLGSFLTEESP	FALSE	FALSE	0.7653220084590713	FALSE	S/T	S/T	0.271378	0.769	0.453	0.041	0.041
P45983	Mitogen-activated protein kinase 8	MAPK8	Q12774-S474	Q12774	ARHG5	474	S	GSFLTEESPDKEIDQ	FALSE	FALSE	0.850260484440397	FALSE	S/T	S/T	0.999964	0.769	0.453	0.041	0.041
P45983	Mitogen-activated protein kinase 8	MAPK8	Q12774-S517	Q12774	ARHG5	517	S	TPPRTPDSAPPSPAE	FALSE	FALSE	0.517183328275038	FALSE	S/T	S/T	0.010223	0.769	0.453	0.041	0.041
P45983	Mitogen-activated protein kinase 8	MAPK8	Q12774-S521	Q12774	ARHG5	521	S	TPDSAPPSPAEAYPI	FALSE	FALSE	0.8240603535322515	FALSE	S/T	S/T	0.999997	0.769	0.453	0.041	0.041
P45983	Mitogen-activated protein kinase 8	MAPK8	Q12774-S606	Q12774	ARHG5	606	S	VQHLRSDSFPGSHRT	FALSE	FALSE	0.7162976135592598	FALSE	S/T	S/T	0.068084	0.769	0.453	0.041	0.041
P45983	Mitogen-activated protein kinase 8	MAPK8	Q12774-S629	Q12774	ARHG5	629	S	MLLSYSHSELPQRPP	FALSE	FALSE	0.5235728721431209	FALSE	S/T	S/T	0.0039559	0.769	0.453	0.041	0.041
P45983	Mitogen-activated protein kinase 8	MAPK8	Q12774-S660	Q12774	ARHG5	660	S	GRDYSTVSASPTALS	FALSE	FALSE	0.5423754455692821	FALSE	S/T	S/T	0.00673773	0.769	0.453	0.041	0.041
P45983	Mitogen-activated protein kinase 8	MAPK8	Q12774-S662	Q12774	ARHG5	662	S	DYSTVSASPTALSTL	FALSE	FALSE	0.8386735666722696	FALSE	S/T	S/T	0.999987	0.769	0.453	0.041	0.041
P45983	Mitogen-activated protein kinase 8	MAPK8	Q12774-S828	Q12774	ARHG5	828	S	QPHLPPISAPGSSRI	FALSE	FALSE	0.542915266665818	FALSE	S/T	S/T	0.00642683	0.769	0.453	0.041	0.041
P45983	Mitogen-activated protein kinase 8	MAPK8	Q12774-S908	Q12774	ARHG5	908	S	ATARSTESFTSTSRS	FALSE	FALSE	0.7652030935808991	FALSE	S/T	S/T	0.321809	0.769	0.453	0.041	0.041
P45983	Mitogen-activated protein kinase 8	MAPK8	Q12774-S983	Q12774	ARHG5	983	S	GASGPGRSPVGQARQ	FALSE	FALSE	0.8231845387162888	FALSE	S/T	S/T	0.999996	0.769	0.453	0.041	0.041
P45983	Mitogen-activated protein kinase 8	MAPK8	Q12774-S1119	Q12774	ARHG5	1119	S	QQRLESLSETPGPSS	FALSE	FALSE	0.5354949567219262	FALSE	S/T	S/T	0.00567336	0.769	0.453	0.041	0.041
P45983	Mitogen-activated protein kinase 8	MAPK8	Q12774-S1126	Q12774	ARHG5	1126	S	SETPGPSSPRQPRKA	FALSE	FALSE	0.8231845387162888	FALSE	S/T	S/T	0.999996	0.769	0.453	0.041	0.041
P45983	Mitogen-activated protein kinase 8	MAPK8	Q12774-S1284	Q12774	ARHG5	1284	S	TFQSLMNSNSNFREV	FALSE	FALSE	0.7115446955407364	FALSE	S/T	S/T	0.0712277	0.769	0.453	0.041	0.041
P45983	Mitogen-activated protein kinase 8	MAPK8	Q12774-S1286	Q12774	ARHG5	1286	S	QSLMNSNSNFREVLE	FALSE	FALSE	0.5861202597837377	FALSE	S/T	S/T	0.0273525	0.769	0.453	0.041	0.041
P45983	Mitogen-activated protein kinase 8	MAPK8	Q12774-S1405	Q12774	ARHG5	1405	S	TALEFSASPGLRRKL	FALSE	FALSE	0.818825046789355	FALSE	S/T	S/T	0.999989	0.769	0.453	0.041	0.041
P45983	Mitogen-activated protein kinase 8	MAPK8	Q12774-T100	Q12774	ARHG5	100	T	LVAEACDTPEHWEAV	FALSE	FALSE	0.8268937062749289	FALSE	S/T	S/T	0.999992	0.769	0.453	0.041	0.041
P45983	Mitogen-activated protein kinase 8	MAPK8	Q12774-T193	Q12774	ARHG5	193	T	CEEHPAETNQNEGSE	FALSE	FALSE	0.7391428471217744	FALSE	S/T	S/T	0.18631	0.769	0.453	0.041	0.041
P45983	Mitogen-activated protein kinase 8	MAPK8	Q12774-T514	Q12774	ARHG5	514	T	ASVTPPRTPDSAPPS	FALSE	FALSE	0.8260500237534548	FALSE	S/T	S/T	0.999998	0.769	0.453	0.041	0.041
P45983	Mitogen-activated protein kinase 8	MAPK8	Q12774-T645	Q12774	ARHG5	645	T	PAIYSSVTPRRDRRS	FALSE	FALSE	0.8184103498225358	FALSE	S/T	S/T	0.999988	0.769	0.453	0.041	0.041
P45983	Mitogen-activated protein kinase 8	MAPK8	Q12774-T664	Q12774	ARHG5	664	T	STVSASPTALSTLKQ	FALSE	FALSE	0.5291549687295921	FALSE	S/T	S/T	0.00470281	0.769	0.453	0.041	0.041
P45983	Mitogen-activated protein kinase 8	MAPK8	Q12774-T804	Q12774	ARHG5	804	T	SSHHAQATPRWRYNK	FALSE	FALSE	0.8231845387162888	FALSE	S/T	S/T	0.999996	0.769	0.453	0.041	0.041
P45983	Mitogen-activated protein kinase 8	MAPK8	Q12774-T816	Q12774	ARHG5	816	T	YNKPLPPTPDLPQPH	FALSE	FALSE	0.829417846506838	FALSE	S/T	S/T	0.999994	0.769	0.453	0.041	0.041
P45983	Mitogen-activated protein kinase 8	MAPK8	Q12774-T849	Q12774	ARHG5	849	T	LPIIDPPTEPPPLPP	FALSE	FALSE	0.5570884146501748	FALSE	S/T	S/T	0.0192667	0.769	0.453	0.041	0.041
P45983	Mitogen-activated protein kinase 8	MAPK8	Q12774-T972	Q12774	ARHG5	972	T	REPLRRTTPQQGASG	FALSE	FALSE	0.8480518434082266	FALSE	S/T	S/T	0.999971	0.769	0.453	0.041	0.041
P45983	Mitogen-activated protein kinase 8	MAPK8	Q12774-T1121	Q12774	ARHG5	1121	T	RLESLSETPGPSSPR	FALSE	FALSE	0.8215705929352008	FALSE	S/T	S/T	0.999991	0.769	0.453	0.041	0.041
P45983	Mitogen-activated protein kinase 8	MAPK8	Q12774-T1277	Q12774	ARHG5	1277	T	NQTYQERTFQSLMNS	FALSE	FALSE	0.6988483212588917	FALSE	S/T	S/T	0.0545535	0.769	0.453	0.041	0.041
P45983	Mitogen-activated protein kinase 8	MAPK8	Q12774-Y526	Q12774	ARHG5	526	Y	PPSPAEAYPITPASV	FALSE	FALSE	0.5529201826769325	FALSE	S/T	Y	0.999941	0.769	0.453	0.041	0.041
P45983	Mitogen-activated protein kinase 8	MAPK8	Q12778-S22	Q12778	FOXO1	22	S	EPLPRPRSCTWPLPR	FALSE	FALSE	0.6172562302007073	FALSE	S/T	S/T	0.00113404	0.809	0.5	0.041	0.0655
P45983	Mitogen-activated protein kinase 8	MAPK8	Q12778-S153	Q12778	FOXO1	153	S	AGQPRKSSSSRRNAW	FALSE	FALSE	0.5320972740269403	FALSE	S/T	S/T	5.67717e-6	0.809	0.5	0.041	0.0655
P45983	Mitogen-activated protein kinase 8	MAPK8	Q12778-S164	Q12778	FOXO1	164	S	RNAWGNLSYADLITK	FALSE	FALSE	0.5350605105859331	FALSE	S/T	S/T	2.24447e-5	0.809	0.5	0.041	0.0655
P45983	Mitogen-activated protein kinase 8	MAPK8	Q12778-S212	Q12778	FOXO1	212	S	SSAGWKNSIRHNLSL	FALSE	FALSE	0.5677250368042536	FALSE	S/T	S/T	4.82565e-4	0.809	0.5	0.041	0.0655
P45983	Mitogen-activated protein kinase 8	MAPK8	Q12778-S218	Q12778	FOXO1	218	S	NSIRHNLSLHSKFIR	FALSE	FALSE	0.5640135913525275	FALSE	S/T	S/T	3.57237e-7	0.809	0.5	0.041	0.0655
P45983	Mitogen-activated protein kinase 8	MAPK8	Q12778-S234	Q12778	FOXO1	234	S	QNEGTGKSSWWMLNP	FALSE	FALSE	0.5409013678000488	FALSE	S/T	S/T	2.01545e-6	0.809	0.5	0.041	0.0655
P45983	Mitogen-activated protein kinase 8	MAPK8	Q12778-S235	Q12778	FOXO1	235	S	NEGTGKSSWWMLNPE	FALSE	FALSE	0.5393856903171156	FALSE	S/T	S/T	3.03755e-5	0.809	0.5	0.041	0.0655
P45983	Mitogen-activated protein kinase 8	MAPK8	Q12778-S249	Q12778	FOXO1	249	S	EGGKSGKSPRRRAAS	FALSE	FALSE	0.8977287051833232	FALSE	S/T	S/T	0.999935	0.809	0.5	0.041	0.0655
P45983	Mitogen-activated protein kinase 8	MAPK8	Q12778-S256	Q12778	FOXO1	256	S	SPRRRAASMDNNSKF	FALSE	FALSE	0.5350605105859331	FALSE	S/T	S/T	2.23628e-5	0.809	0.5	0.041	0.0655
P45983	Mitogen-activated protein kinase 8	MAPK8	Q12778-S261	Q12778	FOXO1	261	S	AASMDNNSKFAKSRS	FALSE	FALSE	0.5309458790609588	FALSE	S/T	S/T	3.51024e-6	0.809	0.5	0.041	0.0655
P45983	Mitogen-activated protein kinase 8	MAPK8	Q12778-S276	Q12778	FOXO1	276	S	RAAKKKASLQSGQEG	FALSE	FALSE	0.5572066469080831	FALSE	S/T	S/T	5.21062e-7	0.809	0.5	0.041	0.0655
P45983	Mitogen-activated protein kinase 8	MAPK8	Q12778-S287	Q12778	FOXO1	287	S	GQEGAGDSPGSQFSK	FALSE	FALSE	0.8999516352549922	FALSE	S/T	S/T	0.999976	0.809	0.5	0.041	0.0655
P45983	Mitogen-activated protein kinase 8	MAPK8	Q12778-S293	Q12778	FOXO1	293	S	DSPGSQFSKWPASPG	FALSE	FALSE	0.5344622018194543	FALSE	S/T	S/T	7.59317e-6	0.809	0.5	0.041	0.0655
P45983	Mitogen-activated protein kinase 8	MAPK8	Q12778-S298	Q12778	FOXO1	298	S	QFSKWPASPGSHSND	FALSE	FALSE	0.8961212572835866	FALSE	S/T	S/T	0.999978	0.809	0.5	0.041	0.0655
P45983	Mitogen-activated protein kinase 8	MAPK8	Q12778-S301	Q12778	FOXO1	301	S	KWPASPGSHSNDDFD	FALSE	FALSE	0.5354120482823588	FALSE	S/T	S/T	2.27913e-4	0.809	0.5	0.041	0.0655
P45983	Mitogen-activated protein kinase 8	MAPK8	Q12778-S303	Q12778	FOXO1	303	S	PASPGSHSNDDFDNW	FALSE	FALSE	0.6193929891252226	FALSE	S/T	S/T	0.00839448	0.809	0.5	0.041	0.0655
P45983	Mitogen-activated protein kinase 8	MAPK8	Q12778-S318	Q12778	FOXO1	318	S	STFRPRTSSNASTIS	FALSE	FALSE	0.5355917269603203	FALSE	S/T	S/T	2.93377e-6	0.809	0.5	0.041	0.0655
P45983	Mitogen-activated protein kinase 8	MAPK8	Q12778-S319	Q12778	FOXO1	319	S	TFRPRTSSNASTISG	FALSE	FALSE	0.666508210865695	FALSE	S/T	S/T	0.0169076	0.809	0.5	0.041	0.0655
P45983	Mitogen-activated protein kinase 8	MAPK8	Q12778-S322	Q12778	FOXO1	322	S	PRTSSNASTISGRLS	FALSE	FALSE	0.5385550160804385	FALSE	S/T	S/T	2.29087e-5	0.809	0.5	0.041	0.0655
P45983	Mitogen-activated protein kinase 8	MAPK8	Q12778-S325	Q12778	FOXO1	325	S	SSNASTISGRLSPIM	FALSE	FALSE	0.5389524344525599	FALSE	S/T	S/T	1.64899e-4	0.809	0.5	0.041	0.0655
P45983	Mitogen-activated protein kinase 8	MAPK8	Q12778-S329	Q12778	FOXO1	329	S	STISGRLSPIMTEQD	FALSE	FALSE	0.9011788731781778	FALSE	S/T	S/T	0.999738	0.809	0.5	0.041	0.0655
P45983	Mitogen-activated protein kinase 8	MAPK8	Q12778-S383	Q12778	FOXO1	383	S	DNLNLLSSPTSLTVS	FALSE	FALSE	0.8918937845484026	FALSE	S/T	S/T	0.999939	0.809	0.5	0.041	0.0655
P45983	Mitogen-activated protein kinase 8	MAPK8	Q12778-S394	Q12778	FOXO1	394	S	LTVSTQSSPGTMMQQ	FALSE	FALSE	0.9021872274993412	FALSE	S/T	S/T	0.999958	0.809	0.5	0.041	0.0655
P45983	Mitogen-activated protein kinase 8	MAPK8	Q12778-S416	Q12778	FOXO1	416	S	PPNTSLNSPSPNYQK	FALSE	FALSE	0.9022423331535848	FALSE	S/T	S/T	0.999974	0.809	0.5	0.041	0.0655
P45983	Mitogen-activated protein kinase 8	MAPK8	Q12778-S418	Q12778	FOXO1	418	S	NTSLNSPSPNYQKYT	FALSE	FALSE	0.8996254088808512	FALSE	S/T	S/T	0.999874	0.809	0.5	0.041	0.0655
P45983	Mitogen-activated protein kinase 8	MAPK8	Q12778-S429	Q12778	FOXO1	429	S	QKYTYGQSSMSPLPQ	FALSE	FALSE	0.5377103344557902	FALSE	S/T	S/T	4.97834e-6	0.809	0.5	0.041	0.0655
P45983	Mitogen-activated protein kinase 8	MAPK8	Q12778-S430	Q12778	FOXO1	430	S	KYTYGQSSMSPLPQM	FALSE	FALSE	0.5385550160804385	FALSE	S/T	S/T	2.28956e-5	0.809	0.5	0.041	0.0655
P45983	Mitogen-activated protein kinase 8	MAPK8	Q12778-S432	Q12778	FOXO1	432	S	TYGQSSMSPLPQMPI	FALSE	FALSE	0.8998496648354839	FALSE	S/T	S/T	0.999952	0.809	0.5	0.041	0.0655
P45983	Mitogen-activated protein kinase 8	MAPK8	Q12778-S468	Q12778	FOXO1	468	S	LLKELLTSDSPPHND	FALSE	FALSE	0.5329203431521949	FALSE	S/T	S/T	3.18648e-4	0.809	0.5	0.041	0.0655
P45983	Mitogen-activated protein kinase 8	MAPK8	Q12778-S470	Q12778	FOXO1	470	S	KELLTSDSPPHNDIM	FALSE	FALSE	0.8979895747485407	FALSE	S/T	S/T	0.999928	0.809	0.5	0.041	0.0655
P45983	Mitogen-activated protein kinase 8	MAPK8	Q12778-S505	Q12778	FOXO1	505	S	MGPNSVMSTYGSQAS	FALSE	FALSE	0.5534695619888996	FALSE	S/T	S/T	9.60627e-5	0.809	0.5	0.041	0.0655
P45983	Mitogen-activated protein kinase 8	MAPK8	Q12778-S509	Q12778	FOXO1	509	S	SVMSTYGSQASHNKM	FALSE	FALSE	0.5592358135747497	FALSE	S/T	S/T	4.72303e-7	0.809	0.5	0.041	0.0655
P45983	Mitogen-activated protein kinase 8	MAPK8	Q12778-S651	Q12778	FOXO1	651	S	SVKTTTHSWVSG___	FALSE	FALSE	0.6229543154323074	FALSE	S/T	S/T	0.00130891	0.809	0.5	0.041	0.0655
P45983	Mitogen-activated protein kinase 8	MAPK8	Q12778-T24	Q12778	FOXO1	24	T	LPRPRSCTWPLPRPE	FALSE	FALSE	0.5321854848008704	FALSE	S/T	S/T	2.68001e-4	0.809	0.5	0.041	0.0655
P45983	Mitogen-activated protein kinase 8	MAPK8	Q12778-T182	Q12778	FOXO1	182	T	SSAEKRLTLSQIYEW	FALSE	FALSE	0.5699472909862269	FALSE	S/T	S/T	2.47499e-7	0.809	0.5	0.041	0.0655
P45983	Mitogen-activated protein kinase 8	MAPK8	Q12778-T317	Q12778	FOXO1	317	T	WSTFRPRTSSNASTI	FALSE	FALSE	0.5394618596112273	FALSE	S/T	S/T	1.63791e-5	0.809	0.5	0.041	0.0655
P45983	Mitogen-activated protein kinase 8	MAPK8	Q12778-T323	Q12778	FOXO1	323	T	RTSSNASTISGRLSP	FALSE	FALSE	0.5770960221337804	FALSE	S/T	S/T	5.17437e-4	0.809	0.5	0.041	0.0655
P45983	Mitogen-activated protein kinase 8	MAPK8	Q12778-T333	Q12778	FOXO1	333	T	GRLSPIMTEQDDLGE	FALSE	FALSE	0.6111939221659893	FALSE	S/T	S/T	8.51992e-4	0.809	0.5	0.041	0.0655
P45983	Mitogen-activated protein kinase 8	MAPK8	Q12778-T402	Q12778	FOXO1	402	T	PGTMMQQTPCYSFAP	FALSE	FALSE	0.9022423331535848	FALSE	S/T	S/T	0.99997	0.809	0.5	0.041	0.0655
P45983	Mitogen-activated protein kinase 8	MAPK8	Q12778-T425	Q12778	FOXO1	425	T	SPNYQKYTYGQSSMS	FALSE	FALSE	0.5428375416233715	FALSE	S/T	S/T	6.53084e-5	0.809	0.5	0.041	0.0655
P45983	Mitogen-activated protein kinase 8	MAPK8	Q12778-T467	Q12778	FOXO1	467	T	GLLKELLTSDSPPHN	FALSE	FALSE	0.531260510585933	FALSE	S/T	S/T	2.1094e-5	0.809	0.5	0.041	0.0655
P45983	Mitogen-activated protein kinase 8	MAPK8	Q12778-T478	Q12778	FOXO1	478	T	PPHNDIMTPVDPGVA	FALSE	FALSE	0.902832821369073	FALSE	S/T	S/T	0.999964	0.809	0.5	0.041	0.0655
P45983	Mitogen-activated protein kinase 8	MAPK8	Q12778-T649	Q12778	FOXO1	649	T	PHSVKTTTHSWVSG_	FALSE	FALSE	0.5515537812926311	FALSE	S/T	S/T	7.72203e-5	0.809	0.5	0.041	0.0655
P45983	Mitogen-activated protein kinase 8	MAPK8	Q12791-S765	Q12791	KCMA1	765	S	DEQPSTLSPKKKQRN	FALSE	FALSE	0.7187819824288156	FALSE	S/T	S/T	0.999824	0.287	0.283	0.0755	0.041
P45983	Mitogen-activated protein kinase 8	MAPK8	Q12791-S778	Q12791	KCMA1	778	S	RNGGMRNSPNTSPKL	FALSE	FALSE	0.7187819824288154	FALSE	S/T	S/T	0.999877	0.287	0.283	0.0755	0.041
P45983	Mitogen-activated protein kinase 8	MAPK8	Q12791-S782	Q12791	KCMA1	782	S	MRNSPNTSPKLMRHD	FALSE	FALSE	0.7174486490954822	FALSE	S/T	S/T	0.999856	0.287	0.283	0.0755	0.041
P45983	Mitogen-activated protein kinase 8	MAPK8	Q12791-S978	Q12791	KCMA1	978	S	PPGMDRSSPDNSPVH	FALSE	FALSE	0.7179457186925516	FALSE	S/T	S/T	0.999915	0.287	0.283	0.0755	0.041
P45983	Mitogen-activated protein kinase 8	MAPK8	Q12791-T1088	Q12791	KCMA1	1088	T	ALRGGYSTPQTLANR	FALSE	FALSE	0.7174486490954822	FALSE	S/T	S/T	0.99987	0.287	0.283	0.0755	0.041
P45983	Mitogen-activated protein kinase 8	MAPK8	Q12791-2-S707	Q12791-2	KCMA1-2	707	S	DEQPSTLSPKKKQRN	FALSE	FALSE	0.5309442419407021	FALSE	S/T	S/T	0.999824	0.287	0.283	0.041	0.041
P45983	Mitogen-activated protein kinase 8	MAPK8	Q12792-S143	Q12792	TWF1	143	S	KYLLSQSSPAPLTAA	FALSE	FALSE	0.5911415294212781	FALSE	S/T	S/T	0.999963	0.613	0.219	0.041	0.041
P45983	Mitogen-activated protein kinase 8	MAPK8	Q12797-S29	Q12797	ASPH	29	S	STSAGSSSPGARRET	FALSE	FALSE	0.6294626172086913	FALSE	S/T	S/T	0.999965	0.47	0.283	0.041	0.041
P45983	Mitogen-activated protein kinase 8	MAPK8	Q12797-S374	Q12797	ASPH	374	S	LVRKYPQSPRARYGK	FALSE	FALSE	0.6583742335347327	FALSE	S/T	S/T	0.999837	0.47	0.283	0.041	0.041
P45983	Mitogen-activated protein kinase 8	MAPK8	Q12797-T484	Q12797	ASPH	484	T	YEEVLSVTPNDGFAK	FALSE	FALSE	0.6545591074843125	FALSE	S/T	S/T	0.999893	0.47	0.283	0.041	0.041
P45983	Mitogen-activated protein kinase 8	MAPK8	Q12797-T577	Q12797	ASPH	577	T	LKAQPWWTPKETGYT	FALSE	FALSE	0.6227487051425254	FALSE	S/T	S/T	0.99997	0.47	0.283	0.041	0.041
P45983	Mitogen-activated protein kinase 8	MAPK8	Q12800-S289	Q12800	TFCP2	289	S	EITYVNNSPSPGFNS	FALSE	FALSE	0.9083213403560916	FALSE	S/T	S/T	0.999967	0.697	0.178	0.041	0.21
P45983	Mitogen-activated protein kinase 8	MAPK8	Q12800-S291	Q12800	TFCP2	291	S	TYVNNSPSPGFNSSH	FALSE	FALSE	0.9094821312221456	FALSE	S/T	S/T	0.999926	0.697	0.178	0.041	0.21
P45983	Mitogen-activated protein kinase 8	MAPK8	Q12800-S309	Q12800	TFCP2	309	S	SLGEGNGSPNHQPEP	FALSE	FALSE	0.9083213403560916	FALSE	S/T	S/T	0.999974	0.697	0.178	0.041	0.21
P45983	Mitogen-activated protein kinase 8	MAPK8	Q12800-S343	Q12800	TFCP2	343	S	WLHRNRFSTFTRLFT	FALSE	FALSE	0.8338114607459927	FALSE	S/T	S/T	1.18977e-5	0.697	0.178	0.041	0.21
P45983	Mitogen-activated protein kinase 8	MAPK8	Q12800-S353	Q12800	TFCP2	353	S	TRLFTNFSGADLLKL	FALSE	FALSE	0.8404665253691734	FALSE	S/T	S/T	5.40108e-5	0.697	0.178	0.041	0.21
P45983	Mitogen-activated protein kinase 8	MAPK8	Q12800-T194	Q12800	TFCP2	194	T	IQVHCISTEFTMRKH	FALSE	FALSE	0.8627515266520406	FALSE	S/T	S/T	0.00185674	0.697	0.178	0.041	0.21
P45983	Mitogen-activated protein kinase 8	MAPK8	Q12800-T197	Q12800	TFCP2	197	T	HCISTEFTMRKHGGE	FALSE	FALSE	0.8316617075424424	FALSE	S/T	S/T	5.04796e-6	0.697	0.178	0.041	0.21
P45983	Mitogen-activated protein kinase 8	MAPK8	Q12800-T258	Q12800	TFCP2	258	T	REKMEKRTPHEKEKY	FALSE	FALSE	0.9094821312221456	FALSE	S/T	S/T	0.999927	0.697	0.178	0.041	0.21
P45983	Mitogen-activated protein kinase 8	MAPK8	Q12800-T344	Q12800	TFCP2	344	T	LHRNRFSTFTRLFTN	FALSE	FALSE	0.8410394658712448	FALSE	S/T	S/T	0.00527183	0.697	0.178	0.041	0.21
P45983	Mitogen-activated protein kinase 8	MAPK8	Q12800-Y131	Q12800	TFCP2	131	Y	FHDRRLQYTEHQQLE	FALSE	FALSE	0.7755310752958696	FALSE	S/T	Y	1.73808e-6	0.697	0.178	0.041	0.21
P45983	Mitogen-activated protein kinase 8	MAPK8	Q12802-S345	Q12802	AKP13	345	S	STQCCPGSPVAQTES	FALSE	FALSE	0.848056491172636	FALSE	S/T	S/T	0.999973	0.675	0.411	0.041	0.041
P45983	Mitogen-activated protein kinase 8	MAPK8	Q12802-S352	Q12802	AKP13	352	S	SPVAQTESPCDLSSI	FALSE	FALSE	0.8459814953623461	FALSE	S/T	S/T	0.99997	0.675	0.411	0.041	0.041
P45983	Mitogen-activated protein kinase 8	MAPK8	Q12802-S650	Q12802	AKP13	650	S	QSQKGKSSPICSTTG	FALSE	FALSE	0.8475246777535653	FALSE	S/T	S/T	0.999957	0.675	0.411	0.041	0.041
P45983	Mitogen-activated protein kinase 8	MAPK8	Q12802-S790	Q12802	AKP13	790	S	STFSLANSPGSESVT	FALSE	FALSE	0.8483340176029138	FALSE	S/T	S/T	0.999968	0.675	0.411	0.041	0.041
P45983	Mitogen-activated protein kinase 8	MAPK8	Q12802-S981	Q12802	AKP13	981	S	KDKALQLSNSPGASS	FALSE	FALSE	0.5788011740109623	FALSE	S/T	S/T	0.014028	0.675	0.411	0.041	0.041
P45983	Mitogen-activated protein kinase 8	MAPK8	Q12802-S983	Q12802	AKP13	983	S	KALQLSNSPGASSAF	FALSE	FALSE	0.8431505419460474	FALSE	S/T	S/T	0.999914	0.675	0.411	0.041	0.041
P45983	Mitogen-activated protein kinase 8	MAPK8	Q12802-S1282	Q12802	AKP13	1282	S	ACHMSLSSPELGPLT	FALSE	FALSE	0.8462581718449049	FALSE	S/T	S/T	0.999975	0.675	0.411	0.041	0.041
P45983	Mitogen-activated protein kinase 8	MAPK8	Q12802-S1411	Q12802	AKP13	1411	S	SLLASKQSPECENFL	FALSE	FALSE	0.8449544411575972	FALSE	S/T	S/T	0.999944	0.675	0.411	0.041	0.041
P45983	Mitogen-activated protein kinase 8	MAPK8	Q12802-S1559	Q12802	AKP13	1559	S	RSSMRSLSPFRRHSW	FALSE	FALSE	0.8421079009690622	FALSE	S/T	S/T	0.999685	0.675	0.411	0.041	0.041
P45983	Mitogen-activated protein kinase 8	MAPK8	Q12802-S1600	Q12802	AKP13	1600	S	RPPIHRRSFSLEGLT	FALSE	FALSE	0.5788011740109623	FALSE	S/T	S/T	0.0139778	0.675	0.411	0.041	0.041
P45983	Mitogen-activated protein kinase 8	MAPK8	Q12802-S1683	Q12802	AKP13	1683	S	YCTSAISSPLTKSIS	FALSE	FALSE	0.8483340176029138	FALSE	S/T	S/T	0.999966	0.675	0.411	0.041	0.041
P45983	Mitogen-activated protein kinase 8	MAPK8	Q12802-S1731	Q12802	AKP13	1731	S	NYNFLPHSPSKKDSE	FALSE	FALSE	0.8416143866128504	FALSE	S/T	S/T	0.999759	0.675	0.411	0.041	0.041
P45983	Mitogen-activated protein kinase 8	MAPK8	Q12802-S2398	Q12802	AKP13	2398	S	TPLPEDCSPTHSPRV	FALSE	FALSE	0.8435029522333877	FALSE	S/T	S/T	0.99998	0.675	0.411	0.041	0.041
P45983	Mitogen-activated protein kinase 8	MAPK8	Q12802-S2402	Q12802	AKP13	2402	S	EDCSPTHSPRVLFRS	FALSE	FALSE	0.8428428496383551	FALSE	S/T	S/T	0.999925	0.675	0.411	0.041	0.041
P45983	Mitogen-activated protein kinase 8	MAPK8	Q12802-S2409	Q12802	AKP13	2409	S	SPRVLFRSNTEEALK	FALSE	FALSE	0.5638267508691095	FALSE	S/T	S/T	0.00758465	0.675	0.411	0.041	0.041
P45983	Mitogen-activated protein kinase 8	MAPK8	Q12802-S2449	Q12802	AKP13	2449	S	TLGPTVSSPIEQDVV	FALSE	FALSE	0.843837898359389	FALSE	S/T	S/T	0.999978	0.675	0.411	0.041	0.041
P45983	Mitogen-activated protein kinase 8	MAPK8	Q12802-S2699	Q12802	AKP13	2699	S	TKLMRIPSFFPSPEE	FALSE	FALSE	0.6482835675179273	FALSE	S/T	S/T	0.0332169	0.675	0.411	0.041	0.041
P45983	Mitogen-activated protein kinase 8	MAPK8	Q12802-S2703	Q12802	AKP13	2703	S	RIPSFFPSPEEPPSP	FALSE	FALSE	0.8481011534820042	FALSE	S/T	S/T	0.999971	0.675	0.411	0.041	0.041
P45983	Mitogen-activated protein kinase 8	MAPK8	Q12802-S2709	Q12802	AKP13	2709	S	PSPEEPPSPSAPSIA	FALSE	FALSE	0.8446556879312929	FALSE	S/T	S/T	0.999982	0.675	0.411	0.041	0.041
P45983	Mitogen-activated protein kinase 8	MAPK8	Q12802-S2728	Q12802	AKP13	2728	S	LDSELSVSPKRNSIS	FALSE	FALSE	0.8443423015013357	FALSE	S/T	S/T	0.999791	0.675	0.411	0.041	0.041
P45983	Mitogen-activated protein kinase 8	MAPK8	Q12802-T784	Q12802	AKP13	784	T	QAVISDSTFSLANSP	FALSE	FALSE	0.6742410904952761	FALSE	S/T	S/T	0.0388034	0.675	0.411	0.041	0.041
P45983	Mitogen-activated protein kinase 8	MAPK8	Q12802-T815	Q12802	AKP13	815	T	QKEKGTATPELHTAT	FALSE	FALSE	0.8459814953623461	FALSE	S/T	S/T	0.99997	0.675	0.411	0.041	0.041
P45983	Mitogen-activated protein kinase 8	MAPK8	Q12802-T953	Q12802	AKP13	953	T	TLQEEQRTPPPGQDT	FALSE	FALSE	0.8462581718449049	FALSE	S/T	S/T	0.999974	0.675	0.411	0.041	0.041
P45983	Mitogen-activated protein kinase 8	MAPK8	Q12802-T1149	Q12802	AKP13	1149	T	TDPQGVGTPEMIPLD	FALSE	FALSE	0.8483340176029138	FALSE	S/T	S/T	0.999967	0.675	0.411	0.041	0.041
P45983	Mitogen-activated protein kinase 8	MAPK8	Q12802-T1227	Q12802	AKP13	1227	T	PSGRERSTPSLPCMV	FALSE	FALSE	0.8451505419460473	FALSE	S/T	S/T	0.999906	0.675	0.411	0.041	0.041
P45983	Mitogen-activated protein kinase 8	MAPK8	Q12802-T1887	Q12802	AKP13	1887	T	LVDETATTPIFANRR	FALSE	FALSE	0.8459850659702258	FALSE	S/T	S/T	0.99995	0.675	0.411	0.041	0.041
P45983	Mitogen-activated protein kinase 8	MAPK8	Q12802-T2391	Q12802	AKP13	2391	T	RDMAECSTPLPEDCS	FALSE	FALSE	0.848056491172636	FALSE	S/T	S/T	0.999973	0.675	0.411	0.041	0.041
P45983	Mitogen-activated protein kinase 8	MAPK8	Q12802-T2467	Q12802	AKP13	2467	T	SLPRRAETFGGFDSH	FALSE	FALSE	0.6748300670057924	FALSE	S/T	S/T	0.0405156	0.675	0.411	0.041	0.041
P45983	Mitogen-activated protein kinase 8	MAPK8	Q12809-S239	Q12809	KCNH2	239	S	RALVGPGSPPRSAPG	FALSE	FALSE	0.7997546696113825	FALSE	S/T	S/T	0.999947	0.422	0.201	0.052	0.041
P45983	Mitogen-activated protein kinase 8	MAPK8	Q12809-S250	Q12809	KCNH2	250	S	SAPGQLPSPRAHSLN	FALSE	FALSE	0.8001739003806132	FALSE	S/T	S/T	0.999958	0.422	0.201	0.052	0.041
P45983	Mitogen-activated protein kinase 8	MAPK8	Q12809-S351	Q12809	KCNH2	351	S	KGDPFLASPTSDREI	FALSE	FALSE	0.7910081340740908	FALSE	S/T	S/T	0.999983	0.422	0.201	0.052	0.041
P45983	Mitogen-activated protein kinase 8	MAPK8	Q12809-S871	Q12809	KCNH2	871	S	DTNMIPGSPGSTELE	FALSE	FALSE	0.8001739003806132	FALSE	S/T	S/T	0.999954	0.422	0.201	0.052	0.041
P45983	Mitogen-activated protein kinase 8	MAPK8	Q12809-S1029	Q12809	KCNH2	1029	S	LLNIPLSSPGRRPRG	FALSE	FALSE	0.7992905670472799	FALSE	S/T	S/T	0.999967	0.422	0.201	0.052	0.041
P45983	Mitogen-activated protein kinase 8	MAPK8	Q12815-S16	Q12815	TROAP	16	S	DPLLRGVSPTPSKIP	FALSE	FALSE	0.50368029951453	FALSE	S/T	S/T	0.999962	1	0.259	0.041	0.041
P45983	Mitogen-activated protein kinase 8	MAPK8	Q12815-S98	Q12815	TROAP	98	S	PLEELRPSPRGQNVG	FALSE	FALSE	0.5053089088101436	FALSE	S/T	S/T	0.999772	1	0.259	0.041	0.041
P45983	Mitogen-activated protein kinase 8	MAPK8	Q12815-S324	Q12815	TROAP	324	S	GHVVPCPSPFGRAQR	FALSE	FALSE	0.5029513835483227	FALSE	S/T	S/T	0.999942	1	0.259	0.041	0.041
P45983	Mitogen-activated protein kinase 8	MAPK8	Q12815-S376	Q12815	TROAP	376	S	AQWLRGVSPQSCSED	FALSE	FALSE	0.5050726330369254	FALSE	S/T	S/T	0.999949	1	0.259	0.041	0.041
P45983	Mitogen-activated protein kinase 8	MAPK8	Q12815-T18	Q12815	TROAP	18	T	LLRGVSPTPSKIPVR	FALSE	FALSE	0.5046632059838911	FALSE	S/T	S/T	0.99987	1	0.259	0.041	0.041
P45983	Mitogen-activated protein kinase 8	MAPK8	Q12815-T358	Q12815	TROAP	358	T	VQPKTRFTPMPSTPR	FALSE	FALSE	0.5040735467868789	FALSE	S/T	S/T	0.99992	1	0.259	0.041	0.041
P45983	Mitogen-activated protein kinase 8	MAPK8	Q12815-T363	Q12815	TROAP	363	T	RFTPMPSTPRVQQAQ	FALSE	FALSE	0.5037548252597873	FALSE	S/T	S/T	0.99996	1	0.259	0.041	0.041
P45983	Mitogen-activated protein kinase 8	MAPK8	Q12815-T424	Q12815	TROAP	424	T	SGPHSNRTPSLQEVK	FALSE	FALSE	0.5067798770196218	FALSE	S/T	S/T	0.999956	1	0.259	0.041	0.041
P45983	Mitogen-activated protein kinase 8	MAPK8	Q12830-S216	Q12830	BPTF	216	S	PRVHRPRSPILEEKD	FALSE	FALSE	0.9194364671776788	FALSE	S/T	S/T	0.999951	0.758	0.277	0.051	0.041
P45983	Mitogen-activated protein kinase 8	MAPK8	Q12830-S572	Q12830	BPTF	572	S	GDIDNVKSPEETEKD	FALSE	FALSE	0.9190238167416817	FALSE	S/T	S/T	0.999966	0.758	0.277	0.051	0.041
P45983	Mitogen-activated protein kinase 8	MAPK8	Q12830-S650	Q12830	BPTF	650	S	NATSEETSPSEGRSP	FALSE	FALSE	0.9181750636689068	FALSE	S/T	S/T	0.999935	0.758	0.277	0.051	0.041
P45983	Mitogen-activated protein kinase 8	MAPK8	Q12830-S656	Q12830	BPTF	656	S	TSPSEGRSPVGCLSE	FALSE	FALSE	0.9190238167416817	FALSE	S/T	S/T	0.999967	0.758	0.277	0.051	0.041
P45983	Mitogen-activated protein kinase 8	MAPK8	Q12830-S763	Q12830	BPTF	763	S	SNGELSESPGAGKGA	FALSE	FALSE	0.9217712845991392	FALSE	S/T	S/T	0.999918	0.758	0.277	0.051	0.041
P45983	Mitogen-activated protein kinase 8	MAPK8	Q12830-S1231	Q12830	BPTF	1231	S	SSKNLSESPVITKAK	FALSE	FALSE	0.9220288227197844	FALSE	S/T	S/T	0.999813	0.758	0.277	0.051	0.041
P45983	Mitogen-activated protein kinase 8	MAPK8	Q12830-S1251	Q12830	BPTF	1251	S	DSMRQEQSPNANNDQ	FALSE	FALSE	0.918937951265806	FALSE	S/T	S/T	0.999923	0.758	0.277	0.051	0.041
P45983	Mitogen-activated protein kinase 8	MAPK8	Q12830-S1300	Q12830	BPTF	1300	S	LDDVSIRSPETKCPK	FALSE	FALSE	0.918569800511012	FALSE	S/T	S/T	0.999936	0.758	0.277	0.051	0.041
P45983	Mitogen-activated protein kinase 8	MAPK8	Q12830-S1673	Q12830	BPTF	1673	S	EVKKVTSSPITSEEE	FALSE	FALSE	0.9135238167416816	FALSE	S/T	S/T	0.999972	0.758	0.277	0.051	0.041
P45983	Mitogen-activated protein kinase 8	MAPK8	Q12830-S1681	Q12830	BPTF	1681	S	PITSEEESNLSNDFI	FALSE	FALSE	0.5841952206286762	FALSE	S/T	S/T	0.0172639	0.758	0.277	0.051	0.041
P45983	Mitogen-activated protein kinase 8	MAPK8	Q12830-S2060	Q12830	BPTF	2060	S	VIATSTTSPTSSTTS	FALSE	FALSE	0.9119225966240784	FALSE	S/T	S/T	0.999987	0.758	0.277	0.051	0.041
P45983	Mitogen-activated protein kinase 8	MAPK8	Q12830-S2070	Q12830	BPTF	2070	S	SSTTSTISPAQKVMV	FALSE	FALSE	0.9170238167416817	FALSE	S/T	S/T	0.99997	0.758	0.277	0.051	0.041
P45983	Mitogen-activated protein kinase 8	MAPK8	Q12830-S2098	Q12830	BPTF	2098	S	VLTTKVGSPATVTFQ	FALSE	FALSE	0.911470895266244	FALSE	S/T	S/T	0.999977	0.758	0.277	0.051	0.041
P45983	Mitogen-activated protein kinase 8	MAPK8	Q12830-S2370	Q12830	BPTF	2370	S	EQRQSKLSPQMQVHQ	FALSE	FALSE	0.9220288227197844	FALSE	S/T	S/T	0.999822	0.758	0.277	0.051	0.041
P45983	Mitogen-activated protein kinase 8	MAPK8	Q12830-S2459	Q12830	BPTF	2459	S	AAQSQPQSNVQGQSP	FALSE	FALSE	0.6102131251069417	FALSE	S/T	S/T	0.0195351	0.758	0.277	0.051	0.041
P45983	Mitogen-activated protein kinase 8	MAPK8	Q12830-S2465	Q12830	BPTF	2465	S	QSNVQGQSPVRVQSP	FALSE	FALSE	0.916569800511012	FALSE	S/T	S/T	0.999945	0.758	0.277	0.051	0.041
P45983	Mitogen-activated protein kinase 8	MAPK8	Q12830-S2471	Q12830	BPTF	2471	S	QSPVRVQSPSQTRIR	FALSE	FALSE	0.919286043471454	FALSE	S/T	S/T	0.999958	0.758	0.277	0.051	0.041
P45983	Mitogen-activated protein kinase 8	MAPK8	Q12830-S2486	Q12830	BPTF	2486	S	PSTPSQLSPGQQSQV	FALSE	FALSE	0.9190238167416817	FALSE	S/T	S/T	0.999963	0.758	0.277	0.051	0.041
P45983	Mitogen-activated protein kinase 8	MAPK8	Q12830-S2812	Q12830	BPTF	2812	S	APPAPPPSPPPPPAV	FALSE	FALSE	0.91118272123467	FALSE	S/T	S/T	0.99999	0.758	0.277	0.051	0.041
P45983	Mitogen-activated protein kinase 8	MAPK8	Q12830-T203	Q12830	BPTF	203	T	SHSTYSSTPGRRKPR	FALSE	FALSE	0.9248464117373733	FALSE	S/T	S/T	0.999902	0.758	0.277	0.051	0.041
P45983	Mitogen-activated protein kinase 8	MAPK8	Q12830-T374	Q12830	BPTF	374	T	LVDQFLTTNIAREEL	FALSE	FALSE	0.6228416057320021	FALSE	S/T	S/T	0.0214085	0.758	0.277	0.051	0.041
P45983	Mitogen-activated protein kinase 8	MAPK8	Q12830-T610	Q12830	BPTF	610	T	EKDSDDKTPDDDPEQ	FALSE	FALSE	0.9190238167416817	FALSE	S/T	S/T	0.999967	0.758	0.277	0.051	0.041
P45983	Mitogen-activated protein kinase 8	MAPK8	Q12830-T739	Q12830	BPTF	739	T	NGERESHTPVSIQEE	FALSE	FALSE	0.9207364671776788	FALSE	S/T	S/T	0.999949	0.758	0.277	0.051	0.041
P45983	Mitogen-activated protein kinase 8	MAPK8	Q12830-T1393	Q12830	BPTF	1393	T	STNDRDATPLSRAMD	FALSE	FALSE	0.9190238167416817	FALSE	S/T	S/T	0.999965	0.758	0.277	0.051	0.041
P45983	Mitogen-activated protein kinase 8	MAPK8	Q12830-T1643	Q12830	BPTF	1643	T	SDSTQTTTPSASCPE	FALSE	FALSE	0.9170238167416817	FALSE	S/T	S/T	0.999971	0.758	0.277	0.051	0.041
P45983	Mitogen-activated protein kinase 8	MAPK8	Q12830-T1763	Q12830	BPTF	1763	T	TTVTKLSTPSTGGSV	FALSE	FALSE	0.9119225966240784	FALSE	S/T	S/T	0.999986	0.758	0.277	0.051	0.041
P45983	Mitogen-activated protein kinase 8	MAPK8	Q12830-T1976	Q12830	BPTF	1976	T	CPIGVPETPKETPTP	FALSE	FALSE	0.9119225966240784	FALSE	S/T	S/T	0.999987	0.758	0.277	0.051	0.041
P45983	Mitogen-activated protein kinase 8	MAPK8	Q12830-T1980	Q12830	BPTF	1980	T	VPETPKETPTPQRKG	FALSE	FALSE	0.9127566095519584	FALSE	S/T	S/T	0.99998	0.758	0.277	0.051	0.041
P45983	Mitogen-activated protein kinase 8	MAPK8	Q12830-T1982	Q12830	BPTF	1982	T	ETPKETPTPQRKGLR	FALSE	FALSE	0.919286043471454	FALSE	S/T	S/T	0.999954	0.758	0.277	0.051	0.041
P45983	Mitogen-activated protein kinase 8	MAPK8	Q12830-T2192	Q12830	BPTF	2192	T	PGMTVIRTPLQQSTL	FALSE	FALSE	0.9170238167416817	FALSE	S/T	S/T	0.999969	0.758	0.277	0.051	0.041
P45983	Mitogen-activated protein kinase 8	MAPK8	Q12830-T2206	Q12830	BPTF	2206	T	LGKAIIRTPVMVQPG	FALSE	FALSE	0.9248464117373733	FALSE	S/T	S/T	0.999907	0.758	0.277	0.051	0.041
P45983	Mitogen-activated protein kinase 8	MAPK8	Q12830-T2241	Q12830	BPTF	2241	T	APNTVSSTPGQKSLT	FALSE	FALSE	0.918569800511012	FALSE	S/T	S/T	0.999936	0.758	0.277	0.051	0.041
P45983	Mitogen-activated protein kinase 8	MAPK8	Q12830-T2481	Q12830	BPTF	2481	T	QTRIRPSTPSQLSPG	FALSE	FALSE	0.918569800511012	FALSE	S/T	S/T	0.999942	0.758	0.277	0.051	0.041
P45983	Mitogen-activated protein kinase 8	MAPK8	Q12830-T2684	Q12830	BPTF	2684	T	LKQKKSMTPAEREEN	FALSE	FALSE	0.9194364671776788	FALSE	S/T	S/T	0.99995	0.758	0.277	0.051	0.041
P45983	Mitogen-activated protein kinase 8	MAPK8	Q12830-T2827	Q12830	BPTF	2827	T	QHTGLLSTPTLPAAS	FALSE	FALSE	0.9136403215960504	FALSE	S/T	S/T	0.999976	0.758	0.277	0.051	0.041
P45983	Mitogen-activated protein kinase 8	MAPK8	Q12830-Y1287	Q12830	BPTF	1287	Y	SHTTNKLYPKDRVLD	FALSE	FALSE	0.7148063467365764	FALSE	S/T	Y	0.998895	0.758	0.277	0.051	0.041
P45983	Mitogen-activated protein kinase 8	MAPK8	Q12830-2-T2115	Q12830-2	BPTF-2	2115	T	APNTVSSTPGQKSLT	FALSE	FALSE	0.918569800511012	FALSE	S/T	S/T	0.999936	0.758	0.277	0.051	0.041
P45983	Mitogen-activated protein kinase 8	MAPK8	Q12830-4-S2486	Q12830-4	BPTF-4	2486	S	PSTPSQLSPGQQSQV	FALSE	FALSE	0.6779421711424735	FALSE	S/T	S/T	0.999963	0.758	0.277	0.041	0.041
P45983	Mitogen-activated protein kinase 8	MAPK8	Q12830-4-T2241	Q12830-4	BPTF-4	2241	T	APNTVSSTPGQKSLT	FALSE	FALSE	0.6688215568732377	FALSE	S/T	S/T	0.999936	0.758	0.277	0.041	0.041
P45983	Mitogen-activated protein kinase 8	MAPK8	Q12830-4-T2481	Q12830-4	BPTF-4	2481	T	QTRIRPSTPSQLSPG	FALSE	FALSE	0.6663631773217549	FALSE	S/T	S/T	0.999942	0.758	0.277	0.041	0.041
P45983	Mitogen-activated protein kinase 8	MAPK8	Q12834-S41	Q12834	CDC20	41	S	EAAGPAPSPMRAANR	FALSE	FALSE	0.7178582789977508	FALSE	S/T	S/T	0.999952	0.631	0.283	0.041	0.113
P45983	Mitogen-activated protein kinase 8	MAPK8	Q12834-S92	Q12834	CDC20	92	S	AAQMEVASFLLSKEN	FALSE	FALSE	0.5501674740740885	FALSE	S/T	S/T	0.0295321	0.631	0.283	0.041	0.113
P45983	Mitogen-activated protein kinase 8	MAPK8	Q12834-T55	Q12834	CDC20	55	T	RSHSAGRTPGRTPGK	FALSE	FALSE	0.719761285591135	FALSE	S/T	S/T	0.99996	0.631	0.283	0.041	0.113
P45983	Mitogen-activated protein kinase 8	MAPK8	Q12834-T59	Q12834	CDC20	59	T	AGRTPGRTPGKSSSK	FALSE	FALSE	0.7127989309473867	FALSE	S/T	S/T	0.999911	0.631	0.283	0.041	0.113
P45983	Mitogen-activated protein kinase 8	MAPK8	Q12834-T70	Q12834	CDC20	70	T	SSSKVQTTPSKPGGD	FALSE	FALSE	0.7098684961647779	FALSE	S/T	S/T	0.999927	0.631	0.283	0.041	0.113
P45983	Mitogen-activated protein kinase 8	MAPK8	Q12834-T106	Q12834	CDC20	106	T	NQPENSQTPTKKEHQ	FALSE	FALSE	0.7153899208082073	FALSE	S/T	S/T	0.999703	0.631	0.283	0.041	0.113
P45983	Mitogen-activated protein kinase 8	MAPK8	Q12834-T157	Q12834	CDC20	157	T	VLYSQKATPGSSRKT	FALSE	FALSE	0.7065929063512439	FALSE	S/T	S/T	0.999973	0.631	0.283	0.041	0.113
P45983	Mitogen-activated protein kinase 8	MAPK8	Q12840-S176	Q12840	KIF5A	176	S	CTERFVSSPEEILDV	FALSE	FALSE	0.7506170662553546	FALSE	S/T	S/T	0.999954	0.635	0.151	0.05799999999999999	0.0605
P45983	Mitogen-activated protein kinase 8	MAPK8	Q12840-S931	Q12840	KIF5A	931	S	PGHYPASSPTNPYGT	FALSE	FALSE	0.7547567201265294	FALSE	S/T	S/T	0.999979	0.635	0.151	0.05799999999999999	0.0605
P45983	Mitogen-activated protein kinase 8	MAPK8	Q12846-S36	Q12846	STX4	36	S	PGTARLGSPDEEFFH	FALSE	FALSE	0.7564780271199979	FALSE	S/T	S/T	0.999975	0.6	0.353	0.041	0.041
P45983	Mitogen-activated protein kinase 8	MAPK8	Q12846-T72	Q12846	STX4	72	T	QQVTILATPLPEESM	FALSE	FALSE	0.7564780271199979	FALSE	S/T	S/T	0.999974	0.6	0.353	0.041	0.041
P45983	Mitogen-activated protein kinase 8	MAPK8	Q12849-S244	Q12849	GRSF1	244	S	KSLQVKSSPVVNDGV	FALSE	FALSE	0.5557240929290328	FALSE	S/T	S/T	0.999952	0.691	0.169	0.041	0.041
P45983	Mitogen-activated protein kinase 8	MAPK8	Q12851-S170	Q12851	M4K2	170	S	ASVAKRRSFIGTPYW	FALSE	FALSE	0.5620319968230771	TRUE	S/T	S/T	0.0996594	0.331	0.444	0.052	0.109
P45983	Mitogen-activated protein kinase 8	MAPK8	Q12851-S298	Q12851	M4K2	298	S	DPHLGTPSPEDCELE	FALSE	FALSE	0.6008337820324159	TRUE	S/T	S/T	0.999998	0.331	0.444	0.052	0.109
P45983	Mitogen-activated protein kinase 8	MAPK8	Q12851-S394	Q12851	M4K2	394	S	SEFQELDSPDDTMGT	FALSE	FALSE	0.6008337820324159	TRUE	S/T	S/T	0.999998	0.331	0.444	0.052	0.109
P45983	Mitogen-activated protein kinase 8	MAPK8	Q12851-T174	Q12851	M4K2	174	T	KRRSFIGTPYWMAPE	FALSE	FALSE	0.5988337820324159	TRUE	S/T	S/T	0.999996	0.331	0.444	0.052	0.109
P45983	Mitogen-activated protein kinase 8	MAPK8	Q12851-T296	Q12851	M4K2	296	T	ASDPHLGTPSPEDCE	FALSE	FALSE	0.6008337820324159	TRUE	S/T	S/T	0.999999	0.331	0.444	0.052	0.109
P45983	Mitogen-activated protein kinase 8	MAPK8	Q12851-T326	Q12851	M4K2	326	T	QHGPAERTPSEIQFH	FALSE	FALSE	0.5988337820324159	TRUE	S/T	S/T	0.999996	0.331	0.444	0.052	0.109
P45983	Mitogen-activated protein kinase 8	MAPK8	Q12851-T574	Q12851	M4K2	574	T	QVPLSIPTNRLTQRI	FALSE	FALSE	0.5792465881770916	TRUE	S/T	S/T	0.193429	0.331	0.444	0.052	0.109
P45983	Mitogen-activated protein kinase 8	MAPK8	Q12852-S11	Q12852	M3K12	11	S	LHETRTPSPSFGGFV	FALSE	FALSE	0.7638998060207232	TRUE	S/T	S/T	0.999957	0.64	0.537	0.0515	0.11
P45983	Mitogen-activated protein kinase 8	MAPK8	Q12852-S13	Q12852	M3K12	13	S	ETRTPSPSFGGFVST	FALSE	FALSE	0.6339425872773182	TRUE	S/T	S/T	0.0813435	0.64	0.537	0.0515	0.11
P45983	Mitogen-activated protein kinase 8	MAPK8	Q12852-S500	Q12852	M3K12	500	S	RNVPQKLSPHSKRPD	FALSE	FALSE	0.7641107593675791	TRUE	S/T	S/T	0.99997	0.64	0.537	0.0515	0.11
P45983	Mitogen-activated protein kinase 8	MAPK8	Q12852-S536	Q12852	M3K12	536	S	GCPKGPPSPGRSRRG	FALSE	FALSE	0.7520761945071524	TRUE	S/T	S/T	0.999993	0.64	0.537	0.0515	0.11
P45983	Mitogen-activated protein kinase 8	MAPK8	Q12852-S610	Q12852	M3K12	610	S	LRKMSSSSPDLLSAA	FALSE	FALSE	0.7572569488778661	TRUE	S/T	S/T	0.999942	0.64	0.537	0.0515	0.11
P45983	Mitogen-activated protein kinase 8	MAPK8	Q12852-S634	Q12852	M3K12	634	S	GGAGDPGSPPPARGD	FALSE	FALSE	0.7520761945071524	TRUE	S/T	S/T	0.999993	0.64	0.537	0.0515	0.11
P45983	Mitogen-activated protein kinase 8	MAPK8	Q12852-T642	Q12852	M3K12	642	T	PPPARGDTPPSEGSA	FALSE	FALSE	0.7532761945071522	TRUE	S/T	S/T	0.999991	0.64	0.537	0.0515	0.11
P45983	Mitogen-activated protein kinase 8	MAPK8	Q12852-T699	Q12852	M3K12	699	T	RAGSQHLTPAALLYR	FALSE	FALSE	0.7567083784151982	TRUE	S/T	S/T	0.99998	0.64	0.537	0.0515	0.11
P45983	Mitogen-activated protein kinase 8	MAPK8	Q12857-S3	Q12857	NFIA	3	S	_____MYSPLCLTQD	FALSE	FALSE	0.6022426905272901	FALSE	S/T	S/T	0.999926	0.682	0.215	0.041	0.041
P45983	Mitogen-activated protein kinase 8	MAPK8	Q12857-S258	Q12857	NFIA	258	S	SSSYYSMSPGAMRRS	FALSE	FALSE	0.6008944214001398	FALSE	S/T	S/T	0.99987	0.682	0.215	0.041	0.041
P45983	Mitogen-activated protein kinase 8	MAPK8	Q12857-S287	Q12857	NFIA	287	S	SVEDEMDSPGEEPFY	FALSE	FALSE	0.619336478861677	FALSE	S/T	S/T	0.99998	0.682	0.215	0.041	0.041
P45983	Mitogen-activated protein kinase 8	MAPK8	Q12857-S300	Q12857	NFIA	300	S	FYTGQGRSPGSGSQS	FALSE	FALSE	0.6314876917256858	FALSE	S/T	S/T	0.99997	0.682	0.215	0.041	0.041
P45983	Mitogen-activated protein kinase 8	MAPK8	Q12857-S319	Q12857	NFIA	319	S	EVEPGMPSPTTLKKS	FALSE	FALSE	0.6285924810017093	FALSE	S/T	S/T	0.999953	0.682	0.215	0.041	0.041
P45983	Mitogen-activated protein kinase 8	MAPK8	Q12857-S333	Q12857	NFIA	333	S	SEKSGFSSPSPSQTS	FALSE	FALSE	0.6030880867199879	FALSE	S/T	S/T	0.999943	0.682	0.215	0.041	0.041
P45983	Mitogen-activated protein kinase 8	MAPK8	Q12857-S335	Q12857	NFIA	335	S	KSGFSSPSPSQTSSL	FALSE	FALSE	0.6045685238606233	FALSE	S/T	S/T	0.999907	0.682	0.215	0.041	0.041
P45983	Mitogen-activated protein kinase 8	MAPK8	Q12857-S360	Q12857	NFIA	360	S	VITGPRASPHATPST	FALSE	FALSE	0.6012426905272901	FALSE	S/T	S/T	0.999928	0.682	0.215	0.041	0.041
P45983	Mitogen-activated protein kinase 8	MAPK8	Q12857-S373	Q12857	NFIA	373	S	STLHFPTSPIIQQPG	FALSE	FALSE	0.6030880867199879	FALSE	S/T	S/T	0.999941	0.682	0.215	0.041	0.041
P45983	Mitogen-activated protein kinase 8	MAPK8	Q12857-S469	Q12857	NFIA	469	S	STEGGAASPTSPTYS	FALSE	FALSE	0.6154182782264508	FALSE	S/T	S/T	0.999979	0.682	0.215	0.041	0.041
P45983	Mitogen-activated protein kinase 8	MAPK8	Q12857-S472	Q12857	NFIA	472	S	GGAASPTSPTYSTPS	FALSE	FALSE	0.6154182782264508	FALSE	S/T	S/T	0.999979	0.682	0.215	0.041	0.041
P45983	Mitogen-activated protein kinase 8	MAPK8	Q12857-T364	Q12857	NFIA	364	T	PRASPHATPSTLHFP	FALSE	FALSE	0.6352208138039703	FALSE	S/T	S/T	0.999965	0.682	0.215	0.041	0.041
P45983	Mitogen-activated protein kinase 8	MAPK8	Q12857-2-S469	Q12857-2	NFIA-2	469	S	STEGGAASPTSPILV	FALSE	FALSE	0.6153240540229282	FALSE	S/T	S/T	0.999984	0.682	0.215	0.041	0.041
P45983	Mitogen-activated protein kinase 8	MAPK8	Q12873-S274	Q12873	CHD3	274	S	GHKRRSKSPRVPDGR	FALSE	FALSE	0.6952300871809981	FALSE	S/T	S/T	0.999839	0.715	0.273	0.041	0.041
P45983	Mitogen-activated protein kinase 8	MAPK8	Q12873-S713	Q12873	CHD3	713	S	QGDGPPSSPTNDPTV	FALSE	FALSE	0.7144240065916854	FALSE	S/T	S/T	0.999993	0.715	0.273	0.041	0.041
P45983	Mitogen-activated protein kinase 8	MAPK8	Q12873-S989	Q12873	CHD3	989	S	LIVRVELSPMQKKYY	FALSE	FALSE	0.6983775498187391	FALSE	S/T	S/T	0.999667	0.715	0.273	0.041	0.041
P45983	Mitogen-activated protein kinase 8	MAPK8	Q12873-S1533	Q12873	CHD3	1533	S	KRSSRASSPTKTSPT	FALSE	FALSE	0.6952101410893539	FALSE	S/T	S/T	0.999812	0.715	0.273	0.041	0.041
P45983	Mitogen-activated protein kinase 8	MAPK8	Q12873-S1538	Q12873	CHD3	1538	S	ASSPTKTSPTTPEAS	FALSE	FALSE	0.7007644594164587	FALSE	S/T	S/T	0.999974	0.715	0.273	0.041	0.041
P45983	Mitogen-activated protein kinase 8	MAPK8	Q12873-S1549	Q12873	CHD3	1549	S	PEASATNSPCTSKPA	FALSE	FALSE	0.6910842476455852	FALSE	S/T	S/T	0.999985	0.715	0.273	0.041	0.041
P45983	Mitogen-activated protein kinase 8	MAPK8	Q12873-S1601	Q12873	CHD3	1601	S	ETEADAPSPAPSLGE	FALSE	FALSE	0.7097447306525486	FALSE	S/T	S/T	0.999962	0.715	0.273	0.041	0.041
P45983	Mitogen-activated protein kinase 8	MAPK8	Q12873-T1541	Q12873	CHD3	1541	T	PTKTSPTTPEASATN	FALSE	FALSE	0.6846994372898677	FALSE	S/T	S/T	0.999983	0.715	0.273	0.041	0.041
P45983	Mitogen-activated protein kinase 8	MAPK8	Q12873-T1557	Q12873	CHD3	1557	T	PCTSKPATPAPSEKG	FALSE	FALSE	0.6932230229002838	FALSE	S/T	S/T	0.999987	0.715	0.273	0.041	0.041
P45983	Mitogen-activated protein kinase 8	MAPK8	Q12873-T1569	Q12873	CHD3	1569	T	EKGEGIRTPLEKEEA	FALSE	FALSE	0.6987644594164587	FALSE	S/T	S/T	0.999972	0.715	0.273	0.041	0.041
P45983	Mitogen-activated protein kinase 8	MAPK8	Q12873-T1646	Q12873	CHD3	1646	T	EKSATESTPGERGEE	FALSE	FALSE	0.7016010202460992	FALSE	S/T	S/T	0.99997	0.715	0.273	0.041	0.041
P45983	Mitogen-activated protein kinase 8	MAPK8	Q12873-3-S66	Q12873-3	CHD3-3	66	S	DRGRDRHSPPGCHLF	FALSE	FALSE	0.6909652314013408	FALSE	S/T	S/T	0.9998	0.715	0.273	0.041	0.041
P45983	Mitogen-activated protein kinase 8	MAPK8	Q12879-S882	Q12879	NMDE1	882	S	HIEEKKKSPDFNLTG	FALSE	FALSE	0.8754477430094827	FALSE	S/T	S/T	0.999872	0.512	0.367	0.0605	0.0635
P45983	Mitogen-activated protein kinase 8	MAPK8	Q12879-S917	Q12879	NMDE1	917	S	MNSSRMDSPKRAADF	FALSE	FALSE	0.8747417989535385	FALSE	S/T	S/T	0.99991	0.512	0.367	0.0605	0.0635
P45983	Mitogen-activated protein kinase 8	MAPK8	Q12879-T120	Q12879	NMDE1	120	T	LDFISSHTFVPILGI	FALSE	FALSE	0.5365353946569777	FALSE	S/T	S/T	0.0263513	0.512	0.367	0.0605	0.0635
P45983	Mitogen-activated protein kinase 8	MAPK8	Q12888-S63	Q12888	TP53B	63	S	NPVLDVVSNPEQTAG	FALSE	FALSE	0.7619581534790989	FALSE	S/T	S/T	0.0268498	0.654	0.321	0.0535	0.041
P45983	Mitogen-activated protein kinase 8	MAPK8	Q12888-S96	Q12888	TP53B	96	S	VADPVDSSNLDTCGS	FALSE	FALSE	0.6073467179000342	FALSE	S/T	S/T	0.0127743	0.654	0.321	0.0535	0.041
P45983	Mitogen-activated protein kinase 8	MAPK8	Q12888-S222	Q12888	TP53B	222	S	AIKHEEQSNEDIPIA	FALSE	FALSE	0.6958847337137006	FALSE	S/T	S/T	0.0167899	0.654	0.321	0.0535	0.041
P45983	Mitogen-activated protein kinase 8	MAPK8	Q12888-S265	Q12888	TP53B	265	S	RSEDMPFSPKASVAA	FALSE	FALSE	0.9242318987919452	FALSE	S/T	S/T	0.999953	0.654	0.321	0.0535	0.041
P45983	Mitogen-activated protein kinase 8	MAPK8	Q12888-S294	Q12888	TP53B	294	S	SGLQIQKSPEPEVLS	FALSE	FALSE	0.9242237710323784	FALSE	S/T	S/T	0.999972	0.654	0.321	0.0535	0.041
P45983	Mitogen-activated protein kinase 8	MAPK8	Q12888-S310	Q12888	TP53B	310	S	QEDLFDQSNKTVSSD	FALSE	FALSE	0.6250372430076828	FALSE	S/T	S/T	0.0138478	0.654	0.321	0.0535	0.041
P45983	Mitogen-activated protein kinase 8	MAPK8	Q12888-S366	Q12888	TP53B	366	S	SSDLVAPSPDAFRST	FALSE	FALSE	0.9224262357721342	FALSE	S/T	S/T	0.999976	0.654	0.321	0.0535	0.041
P45983	Mitogen-activated protein kinase 8	MAPK8	Q12888-S380	Q12888	TP53B	380	S	TPFIVPSSPTEQEGR	FALSE	FALSE	0.9202922997247972	FALSE	S/T	S/T	0.999983	0.654	0.321	0.0535	0.041
P45983	Mitogen-activated protein kinase 8	MAPK8	Q12888-S500	Q12888	TP53B	500	S	SEIEPKNSPEDLGLS	FALSE	FALSE	0.9242318987919452	FALSE	S/T	S/T	0.999953	0.654	0.321	0.0535	0.041
P45983	Mitogen-activated protein kinase 8	MAPK8	Q12888-S525	Q12888	TP53B	525	S	STSEYSQSPKMESLS	FALSE	FALSE	0.9209021518363952	FALSE	S/T	S/T	0.99975	0.654	0.321	0.0535	0.041
P45983	Mitogen-activated protein kinase 8	MAPK8	Q12888-S552	Q12888	TP53B	552	S	IEDTEPMSPVLNSKF	FALSE	FALSE	0.9242237710323784	FALSE	S/T	S/T	0.999969	0.654	0.321	0.0535	0.041
P45983	Mitogen-activated protein kinase 8	MAPK8	Q12888-S630	Q12888	TP53B	630	S	SGSQAVPSPATRSEA	FALSE	FALSE	0.9217050280241446	FALSE	S/T	S/T	0.999987	0.654	0.321	0.0535	0.041
P45983	Mitogen-activated protein kinase 8	MAPK8	Q12888-S727	Q12888	TP53B	727	S	TSVISIDSPQKLAIL	FALSE	FALSE	0.9229021518363952	FALSE	S/T	S/T	0.999826	0.654	0.321	0.0535	0.041
P45983	Mitogen-activated protein kinase 8	MAPK8	Q12888-S765	Q12888	TP53B	765	S	IVDVKEPSPRVDVSC	FALSE	FALSE	0.9121287190500744	FALSE	S/T	S/T	0.999926	0.654	0.321	0.0535	0.041
P45983	Mitogen-activated protein kinase 8	MAPK8	Q12888-S894	Q12888	TP53B	894	S	PSAHASQSFCESSSE	FALSE	FALSE	0.8181426016536851	FALSE	S/T	S/T	0.0689004	0.654	0.321	0.0535	0.041
P45983	Mitogen-activated protein kinase 8	MAPK8	Q12888-S993	Q12888	TP53B	993	S	CLRMKLVSPETEASE	FALSE	FALSE	0.9242237710323784	FALSE	S/T	S/T	0.999966	0.654	0.321	0.0535	0.041
P45983	Mitogen-activated protein kinase 8	MAPK8	Q12888-S1028	Q12888	TP53B	1028	S	AVAESVASPQKTMSV	FALSE	FALSE	0.918022921948625	FALSE	S/T	S/T	0.99992	0.654	0.321	0.0535	0.041
P45983	Mitogen-activated protein kinase 8	MAPK8	Q12888-S1094	Q12888	TP53B	1094	S	QQPMKPISPVKDPVS	FALSE	FALSE	0.9232895756975034	FALSE	S/T	S/T	0.999892	0.654	0.321	0.0535	0.041
P45983	Mitogen-activated protein kinase 8	MAPK8	Q12888-S1101	Q12888	TP53B	1101	S	SPVKDPVSPASQKMV	FALSE	FALSE	0.9223097309177652	FALSE	S/T	S/T	0.999974	0.654	0.321	0.0535	0.041
P45983	Mitogen-activated protein kinase 8	MAPK8	Q12888-S1114	Q12888	TP53B	1114	S	MVIQGPSSPQGEAMV	FALSE	FALSE	0.918038882330198	FALSE	S/T	S/T	0.999989	0.654	0.321	0.0535	0.041
P45983	Mitogen-activated protein kinase 8	MAPK8	Q12888-S1288	Q12888	TP53B	1288	S	QECETEVSPSQTGGS	FALSE	FALSE	0.918022921948625	FALSE	S/T	S/T	0.999918	0.654	0.321	0.0535	0.041
P45983	Mitogen-activated protein kinase 8	MAPK8	Q12888-S1362	Q12888	TP53B	1362	S	RGGPGKLSPRKGVSQ	FALSE	FALSE	0.9232354851697284	FALSE	S/T	S/T	0.99985	0.654	0.321	0.0535	0.041
P45983	Mitogen-activated protein kinase 8	MAPK8	Q12888-S1426	Q12888	TP53B	1426	S	PLGIEDISPNLSPDD	FALSE	FALSE	0.9253283314531752	FALSE	S/T	S/T	0.999946	0.654	0.321	0.0535	0.041
P45983	Mitogen-activated protein kinase 8	MAPK8	Q12888-S1430	Q12888	TP53B	1430	S	EDISPNLSPDDKSFS	FALSE	FALSE	0.9232895756975034	FALSE	S/T	S/T	0.999891	0.654	0.321	0.0535	0.041
P45983	Mitogen-activated protein kinase 8	MAPK8	Q12888-S1435	Q12888	TP53B	1435	S	NLSPDDKSFSRVVPR	FALSE	FALSE	0.6987381865560771	FALSE	S/T	S/T	0.0182639	0.654	0.321	0.0535	0.041
P45983	Mitogen-activated protein kinase 8	MAPK8	Q12888-S1462	Q12888	TP53B	1462	S	GALRRSDSPEIPFQA	FALSE	FALSE	0.9232354851697284	FALSE	S/T	S/T	0.999852	0.654	0.321	0.0535	0.041
P45983	Mitogen-activated protein kinase 8	MAPK8	Q12888-S1481	Q12888	TP53B	1481	S	SDGLDASSPGNSFVG	FALSE	FALSE	0.9190307488362672	FALSE	S/T	S/T	0.999977	0.654	0.321	0.0535	0.041
P45983	Mitogen-activated protein kinase 8	MAPK8	Q12888-S1485	Q12888	TP53B	1485	S	DASSPGNSFVGLRVV	FALSE	FALSE	0.7734087194151735	FALSE	S/T	S/T	0.0285531	0.654	0.321	0.0535	0.041
P45983	Mitogen-activated protein kinase 8	MAPK8	Q12888-S1635	Q12888	TP53B	1635	S	KRRSNVSSPATPTAS	FALSE	FALSE	0.9242237710323784	FALSE	S/T	S/T	0.999972	0.654	0.321	0.0535	0.041
P45983	Mitogen-activated protein kinase 8	MAPK8	Q12888-S1656	Q12888	TP53B	1656	S	PTRKITESPRASMGV	FALSE	FALSE	0.9234145756975032	FALSE	S/T	S/T	0.999899	0.654	0.321	0.0535	0.041
P45983	Mitogen-activated protein kinase 8	MAPK8	Q12888-S1678	Q12888	TP53B	1678	S	ITSEEERSPAKRGRK	FALSE	FALSE	0.912562364324095	FALSE	S/T	S/T	0.999677	0.654	0.321	0.0535	0.041
P45983	Mitogen-activated protein kinase 8	MAPK8	Q12888-S1701	Q12888	TP53B	1701	S	VGAGEFVSPCESGDN	FALSE	FALSE	0.9242237710323784	FALSE	S/T	S/T	0.999973	0.654	0.321	0.0535	0.041
P45983	Mitogen-activated protein kinase 8	MAPK8	Q12888-T200	Q12888	TP53B	200	T	EQLQSVTTNSGYTRL	FALSE	FALSE	0.7133182205845663	FALSE	S/T	S/T	0.0211492	0.654	0.321	0.0535	0.041
P45983	Mitogen-activated protein kinase 8	MAPK8	Q12888-T321	Q12888	TP53B	321	T	VSSDGCSTPSREEGG	FALSE	FALSE	0.9242318987919452	FALSE	S/T	S/T	0.999961	0.654	0.321	0.0535	0.041
P45983	Mitogen-activated protein kinase 8	MAPK8	Q12888-T334	Q12888	TP53B	334	T	GGCSLASTPATTLHL	FALSE	FALSE	0.9242237710323784	FALSE	S/T	S/T	0.999967	0.654	0.321	0.0535	0.041
P45983	Mitogen-activated protein kinase 8	MAPK8	Q12888-T357	Q12888	TP53B	357	T	LVQDSLSTNSSDLVA	FALSE	FALSE	0.8161246486524562	FALSE	S/T	S/T	0.0452954	0.654	0.321	0.0535	0.041
P45983	Mitogen-activated protein kinase 8	MAPK8	Q12888-T373	Q12888	TP53B	373	T	SPDAFRSTPFIVPSS	FALSE	FALSE	0.9234145756975032	FALSE	S/T	S/T	0.999903	0.654	0.321	0.0535	0.041
P45983	Mitogen-activated protein kinase 8	MAPK8	Q12888-T670	Q12888	TP53B	670	T	EVEEIPETPCESQGE	FALSE	FALSE	0.9190307488362672	FALSE	S/T	S/T	0.999977	0.654	0.321	0.0535	0.041
P45983	Mitogen-activated protein kinase 8	MAPK8	Q12888-T902	Q12888	TP53B	902	T	FCESSSETPFHFTLP	FALSE	FALSE	0.9242318987919452	FALSE	S/T	S/T	0.999957	0.654	0.321	0.0535	0.041
P45983	Mitogen-activated protein kinase 8	MAPK8	Q12888-T922	Q12888	TP53B	922	T	IPPLTGATPPLIGHL	FALSE	FALSE	0.9242318987919452	FALSE	S/T	S/T	0.999954	0.654	0.321	0.0535	0.041
P45983	Mitogen-activated protein kinase 8	MAPK8	Q12888-T938	Q12888	TP53B	938	T	LEPKRHSTPIGISNY	FALSE	FALSE	0.9253283314531752	FALSE	S/T	S/T	0.999946	0.654	0.321	0.0535	0.041
P45983	Mitogen-activated protein kinase 8	MAPK8	Q12888-T1056	Q12888	TP53B	1056	T	RSEDPPTTPIRGNLL	FALSE	FALSE	0.9242318987919452	FALSE	S/T	S/T	0.999953	0.654	0.321	0.0535	0.041
P45983	Mitogen-activated protein kinase 8	MAPK8	Q12888-T1372	Q12888	TP53B	1372	T	KGVSQTGTPVCEEDG	FALSE	FALSE	0.9202922997247972	FALSE	S/T	S/T	0.999983	0.654	0.321	0.0535	0.041
P45983	Mitogen-activated protein kinase 8	MAPK8	Q12888-T1394	Q12888	TP53B	1394	T	QGGKAPVTPRGRGRR	FALSE	FALSE	0.921587380965321	FALSE	S/T	S/T	0.999988	0.654	0.321	0.0535	0.041
P45983	Mitogen-activated protein kinase 8	MAPK8	Q12888-T1609	Q12888	TP53B	1609	T	LGPYEAVTPLTKAAD	FALSE	FALSE	0.9227922997247971	FALSE	S/T	S/T	0.99998	0.654	0.321	0.0535	0.041
P45983	Mitogen-activated protein kinase 8	MAPK8	Q12888-T1638	Q12888	TP53B	1638	T	SNVSSPATPTASSSS	FALSE	FALSE	0.9202922997247972	FALSE	S/T	S/T	0.999983	0.654	0.321	0.0535	0.041
P45983	Mitogen-activated protein kinase 8	MAPK8	Q12888-T1648	Q12888	TP53B	1648	T	ASSSSSTTPTRKITE	FALSE	FALSE	0.9145229219486252	FALSE	S/T	S/T	0.999925	0.654	0.321	0.0535	0.041
P45983	Mitogen-activated protein kinase 8	MAPK8	Q12893-S320	Q12893	TM115	320	S	ESGAKVDSPLPSDKA	FALSE	FALSE	0.600797964571572	FALSE	S/T	S/T	0.999978	0.564	0.172	0.041	0.041
P45983	Mitogen-activated protein kinase 8	MAPK8	Q12893-T329	Q12893	TM115	329	T	LPSDKAPTPPGKGAA	FALSE	FALSE	0.6027074074085276	FALSE	S/T	S/T	0.999973	0.564	0.172	0.041	0.041
P45983	Mitogen-activated protein kinase 8	MAPK8	Q12904-S82	Q12904	AIMP1	82	S	VKQIPFPSGTPLHAN	FALSE	FALSE	0.8516385829450295	FALSE	S/T	S/T	1.31815e-4	0.669	0.342	0.047	0.21
P45983	Mitogen-activated protein kinase 8	MAPK8	Q12904-S90	Q12904	AIMP1	90	S	GTPLHANSMVSENVI	FALSE	FALSE	0.8193892984503596	FALSE	S/T	S/T	9.52736e-5	0.669	0.342	0.047	0.21
P45983	Mitogen-activated protein kinase 8	MAPK8	Q12904-S93	Q12904	AIMP1	93	S	LHANSMVSENVIQST	FALSE	FALSE	0.8810478830474122	FALSE	S/T	S/T	8.63572e-4	0.669	0.342	0.047	0.21
P45983	Mitogen-activated protein kinase 8	MAPK8	Q12904-S106	Q12904	AIMP1	106	S	STAVTTVSSGTKEQI	FALSE	FALSE	0.826461454774399	FALSE	S/T	S/T	4.24745e-5	0.669	0.342	0.047	0.21
P45983	Mitogen-activated protein kinase 8	MAPK8	Q12904-S107	Q12904	AIMP1	107	S	TAVTTVSSGTKEQIK	FALSE	FALSE	0.8516385829450295	FALSE	S/T	S/T	1.35713e-4	0.669	0.342	0.047	0.21
P45983	Mitogen-activated protein kinase 8	MAPK8	Q12904-S140	Q12904	AIMP1	140	S	KKEKKQQSIAGSADS	TRUE	TRUE	0.8751223015456095	FALSE	S/T	S/T	4.21227e-4	0.669	0.342	0.047	0.21
P45983	Mitogen-activated protein kinase 8	MAPK8	Q12904-S144	Q12904	AIMP1	144	S	KQQSIAGSADSKPID	FALSE	FALSE	0.8772311755440125	FALSE	S/T	S/T	6.26105e-4	0.669	0.342	0.047	0.21
P45983	Mitogen-activated protein kinase 8	MAPK8	Q12904-S173	Q12904	AIMP1	173	S	RKHPDADSLYVEEVD	FALSE	FALSE	0.7767310106508745	FALSE	S/T	S/T	1.47965e-6	0.669	0.342	0.047	0.21
P45983	Mitogen-activated protein kinase 8	MAPK8	Q12904-S223	Q12904	AIMP1	223	S	AKMRGVLSQAMVMCA	FALSE	FALSE	0.7881435043663094	FALSE	S/T	S/T	1.7026e-6	0.669	0.342	0.047	0.21
P45983	Mitogen-activated protein kinase 8	MAPK8	Q12904-S232	Q12904	AIMP1	232	S	AMVMCASSPEKIEIL	FALSE	FALSE	0.980999951384577	FALSE	S/T	S/T	0.99989	0.669	0.342	0.047	0.21
P45983	Mitogen-activated protein kinase 8	MAPK8	Q12904-T41	Q12904	AIMP1	41	T	EKAILQATLREEKKL	FALSE	FALSE	0.7767310106508745	FALSE	S/T	S/T	1.55099e-6	0.669	0.342	0.047	0.21
P45983	Mitogen-activated protein kinase 8	MAPK8	Q12904-T84	Q12904	AIMP1	84	T	QIPFPSGTPLHANSM	FALSE	FALSE	0.9811355236730648	FALSE	S/T	S/T	0.999985	0.669	0.342	0.047	0.21
P45983	Mitogen-activated protein kinase 8	MAPK8	Q12904-Y24	Q12904	AIMP1	24	Y	EADQIIEYLKQQVSL	FALSE	FALSE	0.7092707041435581	FALSE	S/T	Y	5.4989e-8	0.669	0.342	0.047	0.21
P45983	Mitogen-activated protein kinase 8	MAPK8	Q12904-Y175	Q12904	AIMP1	175	Y	HPDADSLYVEEVDVG	FALSE	FALSE	0.8068559739976544	FALSE	S/T	Y	1.45386e-5	0.669	0.342	0.047	0.21
P45983	Mitogen-activated protein kinase 8	MAPK8	Q12905-T352	Q12905	ILF2	352	T	TWDGVIVTPSEKAYE	FALSE	FALSE	0.5514697968514014	FALSE	S/T	S/T	0.999987	0.572	0.145	0.041	0.041
P45983	Mitogen-activated protein kinase 8	MAPK8	Q12906-S173	Q12906	ILF3	173	S	SLTIHLTSPVVREEM	FALSE	FALSE	0.8277162157089419	FALSE	S/T	S/T	0.999972	0.733	0.313	0.041	0.041
P45983	Mitogen-activated protein kinase 8	MAPK8	Q12906-S382	Q12906	ILF3	382	S	EEDGEEKSPSKKKKK	FALSE	FALSE	0.8212249452375197	FALSE	S/T	S/T	0.999629	0.733	0.313	0.041	0.041
P45983	Mitogen-activated protein kinase 8	MAPK8	Q12906-S762	Q12906	ILF3	762	S	QQQSYNQSPYSNYGP	FALSE	FALSE	0.8218431931032038	FALSE	S/T	S/T	0.999876	0.733	0.313	0.041	0.041
P45983	Mitogen-activated protein kinase 8	MAPK8	Q12906-S765	Q12906	ILF3	765	S	SYNQSPYSNYGPPQG	FALSE	FALSE	0.5886355493587616	FALSE	S/T	S/T	0.0406857	0.733	0.313	0.041	0.041
P45983	Mitogen-activated protein kinase 8	MAPK8	Q12906-S792	Q12906	ILF3	792	S	SYSNSYNSPGGGGGS	FALSE	FALSE	0.8204860502460608	FALSE	S/T	S/T	0.999887	0.733	0.313	0.041	0.041
P45983	Mitogen-activated protein kinase 8	MAPK8	Q12906-S860	Q12906	ILF3	860	S	YSQSNYNSPGSGQNY	FALSE	FALSE	0.820005823989865	FALSE	S/T	S/T	0.99977799999999994	0.733	0.313	0.041	0.041
P45983	Mitogen-activated protein kinase 8	MAPK8	Q12906-T368	Q12906	ILF3	368	T	PSTTYAITPMKRPME	FALSE	FALSE	0.8204860502460608	FALSE	S/T	S/T	0.999883	0.733	0.313	0.041	0.041
P45983	Mitogen-activated protein kinase 8	MAPK8	Q12906-T504	Q12906	ILF3	504	T	PVVEAVSTPSAAFPS	FALSE	FALSE	0.817016723979328	FALSE	S/T	S/T	0.999982	0.733	0.313	0.041	0.041
P45983	Mitogen-activated protein kinase 8	MAPK8	Q12906-T592	Q12906	ILF3	592	T	LEKLFPDTPLALDAN	FALSE	FALSE	0.8277608780183101	FALSE	S/T	S/T	0.99997	0.733	0.313	0.041	0.041
P45983	Mitogen-activated protein kinase 8	MAPK8	Q12906-4-T504	Q12906-4	ILF3-4	504	T	PVVEAVSTPSAAFPS	FALSE	FALSE	0.817016723979328	FALSE	S/T	S/T	0.999982	0.733	0.313	0.041	0.041
P45983	Mitogen-activated protein kinase 8	MAPK8	Q12906-4-T596	Q12906-4	ILF3-4	596	T	LEKLFPDTPLALDAN	FALSE	FALSE	0.8277608780183101	FALSE	S/T	S/T	0.99997	0.733	0.313	0.041	0.041
P45983	Mitogen-activated protein kinase 8	MAPK8	Q12906-5-T504	Q12906-5	ILF3-5	504	T	PVVEAVSTPSAAFPS	FALSE	FALSE	0.817016723979328	FALSE	S/T	S/T	0.999982	0.733	0.313	0.041	0.041
P45983	Mitogen-activated protein kinase 8	MAPK8	Q12906-5-T592	Q12906-5	ILF3-5	592	T	LEKLFPDTPLALDAN	FALSE	FALSE	0.8277608780183101	FALSE	S/T	S/T	0.99997	0.733	0.313	0.041	0.041
P45983	Mitogen-activated protein kinase 8	MAPK8	Q12906-7-T504	Q12906-7	ILF3-7	504	T	PVVEAVSTPSAAFPS	FALSE	FALSE	0.817016723979328	FALSE	S/T	S/T	0.999982	0.733	0.313	0.041	0.041
P45983	Mitogen-activated protein kinase 8	MAPK8	Q12923-S273	Q12923	PTN13	273	S	EDSENTFSPYQFKTS	FALSE	FALSE	0.8287718055153217	FALSE	S/T	S/T	0.999987	0.746	0.355	0.041	0.041
P45983	Mitogen-activated protein kinase 8	MAPK8	Q12923-S887	Q12923	PTN13	887	S	AQDIERASFRSLNLQ	FALSE	FALSE	0.6200718386595285	FALSE	S/T	S/T	0.0417153	0.746	0.355	0.041	0.041
P45983	Mitogen-activated protein kinase 8	MAPK8	Q12923-S1033	Q12923	PTN13	1033	S	SVASLNRSPERRKHE	FALSE	FALSE	0.8266792688905835	FALSE	S/T	S/T	0.999974	0.746	0.355	0.041	0.041
P45983	Mitogen-activated protein kinase 8	MAPK8	Q12923-S1086	Q12923	PTN13	1086	S	KRWSIVSSPEREITL	FALSE	FALSE	0.8266872536917665	FALSE	S/T	S/T	0.999994	0.746	0.355	0.041	0.041
P45983	Mitogen-activated protein kinase 8	MAPK8	Q12923-S1232	Q12923	PTN13	1232	S	LRHISENSFGPSGGL	FALSE	FALSE	0.7480083083301917	FALSE	S/T	S/T	0.139781	0.746	0.355	0.041	0.041
P45983	Mitogen-activated protein kinase 8	MAPK8	Q12923-S1359	Q12923	PTN13	1359	S	NFKTFSSSPPKPGDI	FALSE	FALSE	0.8252982538125359	FALSE	S/T	S/T	0.999953	0.746	0.355	0.041	0.041
P45983	Mitogen-activated protein kinase 8	MAPK8	Q12923-S1454	Q12923	PTN13	1454	S	LLLEKGQSPTSKEHV	FALSE	FALSE	0.8190885079841845	FALSE	S/T	S/T	0.999991	0.746	0.355	0.041	0.041
P45983	Mitogen-activated protein kinase 8	MAPK8	Q12923-S1514	Q12923	PTN13	1514	S	NSSGLGFSFSREDNL	FALSE	FALSE	0.7525179307733921	FALSE	S/T	S/T	0.105695	0.746	0.355	0.041	0.041
P45983	Mitogen-activated protein kinase 8	MAPK8	Q12923-S1630	Q12923	PTN13	1630	S	CVEQSTSSDENEMSD	FALSE	FALSE	0.5040238205401864	FALSE	S/T	S/T	0.00637137	0.746	0.355	0.041	0.041
P45983	Mitogen-activated protein kinase 8	MAPK8	Q12923-S2032	Q12923	PTN13	2032	S	STYQIKGSPNLTLPK	FALSE	FALSE	0.8266792688905835	FALSE	S/T	S/T	0.999973	0.746	0.355	0.041	0.041
P45983	Mitogen-activated protein kinase 8	MAPK8	Q12923-S2107	Q12923	PTN13	2107	S	EDTDCDGSPLPEYFT	FALSE	FALSE	0.8138547032072013	FALSE	S/T	S/T	0.999996	0.746	0.355	0.041	0.041
P45983	Mitogen-activated protein kinase 8	MAPK8	Q12923-S2171	Q12923	PTN13	2171	S	EDSDKDHSFLTNDEL	FALSE	FALSE	0.7404099095436457	FALSE	S/T	S/T	0.175891	0.746	0.355	0.041	0.041
P45983	Mitogen-activated protein kinase 8	MAPK8	Q12923-S2334	Q12923	PTN13	2334	S	LGKTTMVSNRLRLAL	FALSE	FALSE	0.6605188485399835	FALSE	S/T	S/T	0.061339	0.746	0.355	0.041	0.041
P45983	Mitogen-activated protein kinase 8	MAPK8	Q12923-T1188	Q12923	PTN13	1188	T	KISKVPSTPVHLTNE	FALSE	FALSE	0.8138547032072013	FALSE	S/T	S/T	0.999996	0.746	0.355	0.041	0.041
P45983	Mitogen-activated protein kinase 8	MAPK8	Q12923-T1355	Q12923	PTN13	1355	T	SNKMNFKTFSSSPPK	FALSE	FALSE	0.7414500484166991	FALSE	S/T	S/T	0.102854	0.746	0.355	0.041	0.041
P45983	Mitogen-activated protein kinase 8	MAPK8	Q12923-T1464	Q12923	PTN13	1464	T	SKEHVPVTPQCTLSD	FALSE	FALSE	0.817556789551557	FALSE	S/T	S/T	0.999998	0.746	0.355	0.041	0.041
P45983	Mitogen-activated protein kinase 8	MAPK8	Q12923-T1602	Q12923	PTN13	1602	T	EIDTALLTPLQSPAQ	FALSE	FALSE	0.817556789551557	FALSE	S/T	S/T	0.999998	0.746	0.355	0.041	0.041
P45983	Mitogen-activated protein kinase 8	MAPK8	Q12926-S221	Q12926	ELAV2	221	S	ILSQLYQSPNRRYPG	FALSE	FALSE	0.7938880003508278	FALSE	S/T	S/T	0.999424	0.468	0.155	0.052	0.041
P45983	Mitogen-activated protein kinase 8	MAPK8	Q12929-S25	Q12929	EPS8	25	S	QMNGYGSSPTFSQTD	FALSE	FALSE	0.6099694385152336	FALSE	S/T	S/T	0.999923	0.565	0.263	0.041	0.041
P45983	Mitogen-activated protein kinase 8	MAPK8	Q12929-S625	Q12929	EPS8	625	S	ADTPPAPSPPPTPAP	FALSE	FALSE	0.572132007008435	FALSE	S/T	S/T	0.999981	0.565	0.263	0.041	0.041
P45983	Mitogen-activated protein kinase 8	MAPK8	Q12929-T620	Q12929	EPS8	620	T	YGPRPADTPPAPSPP	FALSE	FALSE	0.5711151890850327	FALSE	S/T	S/T	0.999976	0.565	0.263	0.041	0.041
P45983	Mitogen-activated protein kinase 8	MAPK8	Q12929-T629	Q12929	EPS8	629	T	PAPSPPPTPAPVPVP	FALSE	FALSE	0.572872014745158	FALSE	S/T	S/T	0.99999	0.565	0.263	0.041	0.041
P45983	Mitogen-activated protein kinase 8	MAPK8	Q12929-T641	Q12929	EPS8	641	T	PVPLPPSTPAPVPVS	FALSE	FALSE	0.5722281224056135	FALSE	S/T	S/T	0.999991	0.565	0.263	0.041	0.041
P45983	Mitogen-activated protein kinase 8	MAPK8	Q12929-T726	Q12929	EPS8	726	T	INITYDSTPEDVKTW	FALSE	FALSE	0.6099694385152336	FALSE	S/T	S/T	0.999915	0.565	0.263	0.041	0.041
P45983	Mitogen-activated protein kinase 8	MAPK8	Q12931-S511	Q12931	TRAP1	511	S	NRHLAEHSPYYEAMK	FALSE	FALSE	0.5961335562957905	FALSE	S/T	S/T	0.999986	0.665	0.246	0.041	0.041
P45983	Mitogen-activated protein kinase 8	MAPK8	Q12931-S568	Q12931	TRAP1	568	S	EEKFEDRSPAAECLS	FALSE	FALSE	0.5945402355865461	FALSE	S/T	S/T	0.999985	0.665	0.246	0.041	0.041
P45983	Mitogen-activated protein kinase 8	MAPK8	Q12933-S5	Q12933	TRAF2	5	S	___MAAASVTPPGSL	FALSE	FALSE	0.8646478453227764	FALSE	S/T	S/T	4.94796e-4	0.492	0.511	0.052	0.23
P45983	Mitogen-activated protein kinase 8	MAPK8	Q12933-S11	Q12933	TRAF2	11	S	ASVTPPGSLELLQPG	FALSE	FALSE	0.7861955548944307	FALSE	S/T	S/T	1.6083e-6	0.492	0.511	0.052	0.23
P45983	Mitogen-activated protein kinase 8	MAPK8	Q12933-S55	Q12933	TRAF2	55	S	QCGHRYCSFCLASIL	FALSE	FALSE	0.8702746625088414	FALSE	S/T	S/T	0.0113573	0.492	0.511	0.052	0.23
P45983	Mitogen-activated protein kinase 8	MAPK8	Q12933-S102	Q12933	TRAF2	102	S	AARREVESLPAVCPS	FALSE	FALSE	0.7906587127891677	FALSE	S/T	S/T	1.03506e-6	0.492	0.511	0.052	0.23
P45983	Mitogen-activated protein kinase 8	MAPK8	Q12933-S123	Q12933	TRAF2	123	S	GTLKEYESCHEGRCP	FALSE	FALSE	0.8588811786561097	FALSE	S/T	S/T	3.85939e-4	0.492	0.511	0.052	0.23
P45983	Mitogen-activated protein kinase 8	MAPK8	Q12933-S160	Q12933	TRAF2	160	S	EHECPERSLSCRHCR	FALSE	FALSE	0.7729481586259819	FALSE	S/T	S/T	2.78562e-7	0.492	0.511	0.052	0.23
P45983	Mitogen-activated protein kinase 8	MAPK8	Q12933-S262	Q12933	TRAF2	262	S	KPLLGDQSHAGSELL	FALSE	FALSE	0.8329287435841864	FALSE	S/T	S/T	9.96104e-5	0.492	0.511	0.052	0.23
P45983	Mitogen-activated protein kinase 8	MAPK8	Q12933-S274	Q12933	TRAF2	274	S	ELLQRCESLEKKTAT	FALSE	FALSE	0.7684805863834095	FALSE	S/T	S/T	1.10773e-7	0.492	0.511	0.052	0.23
P45983	Mitogen-activated protein kinase 8	MAPK8	Q12933-T7	Q12933	TRAF2	7	T	_MAAASVTPPGSLEL	FALSE	FALSE	0.9466052155647234	FALSE	S/T	S/T	0.999984	0.492	0.511	0.052	0.23
P45983	Mitogen-activated protein kinase 8	MAPK8	Q12933-T22	Q12933	TRAF2	22	T	LQPGFSKTLLGTKLE	FALSE	FALSE	0.7878587127891677	FALSE	S/T	S/T	1.22742e-6	0.492	0.511	0.052	0.23
P45983	Mitogen-activated protein kinase 8	MAPK8	Q12933-T26	Q12933	TRAF2	26	T	FSKTLLGTKLEAKYL	FALSE	FALSE	0.7566292943784718	FALSE	S/T	S/T	2.64542e-5	0.492	0.511	0.052	0.23
P45983	Mitogen-activated protein kinase 8	MAPK8	Q12933-T117	Q12933	TRAF2	117	T	DGCTWKGTLKEYESC	FALSE	FALSE	0.7880386562375322	FALSE	S/T	S/T	1.82479e-6	0.492	0.511	0.052	0.23
P45983	Mitogen-activated protein kinase 8	MAPK8	Q12933-T401	Q12933	TRAF2	401	T	IYLNGDGTGRGTHLS	FALSE	FALSE	0.8500393912671372	FALSE	S/T	S/T	1.31305e-4	0.492	0.511	0.052	0.23
P45983	Mitogen-activated protein kinase 8	MAPK8	Q12933-T431	Q12933	TRAF2	431	T	WPFNQKVTLMLLDQN	FALSE	FALSE	0.7890587127891677	FALSE	S/T	S/T	6.38872e-7	0.492	0.511	0.052	0.23
P45983	Mitogen-activated protein kinase 8	MAPK8	Q12933-Y121	Q12933	TRAF2	121	Y	WKGTLKEYESCHEGR	FALSE	FALSE	0.8312030553119607	FALSE	S/T	Y	4.22118e-5	0.492	0.511	0.052	0.23
P45983	Mitogen-activated protein kinase 8	MAPK8	Q12946-S291	Q12946	FOXF1	291	S	YIKQQPLSPCNPAAN	FALSE	FALSE	0.6985946206206344	FALSE	S/T	S/T	0.999988	0.506	0.273	0.041	0.0655
P45983	Mitogen-activated protein kinase 8	MAPK8	Q12946-S335	Q12946	FOXF1	335	S	IPRYHSQSPSMCDRK	FALSE	FALSE	0.7237336391974911	FALSE	S/T	S/T	0.99976	0.506	0.273	0.041	0.0655
P45983	Mitogen-activated protein kinase 8	MAPK8	Q12948-S9	Q12948	FOXC1	9	S	QARYSVSSPNSLGVV	FALSE	FALSE	0.8277548515481334	FALSE	S/T	S/T	0.999956	0.709	0.312	0.041	0.041
P45983	Mitogen-activated protein kinase 8	MAPK8	Q12948-S235	Q12948	FOXC1	235	S	TENGTCPSPPQPLSP	FALSE	FALSE	0.8275727612772618	FALSE	S/T	S/T	0.999949	0.709	0.312	0.041	0.041
P45983	Mitogen-activated protein kinase 8	MAPK8	Q12948-S241	Q12948	FOXC1	241	S	PSPPQPLSPAAALGS	FALSE	FALSE	0.8245813043636253	FALSE	S/T	S/T	0.999976	0.709	0.312	0.041	0.041
P45983	Mitogen-activated protein kinase 8	MAPK8	Q12948-S259	Q12948	FOXC1	259	S	AAVPKIESPDSSSSS	FALSE	FALSE	0.8275443252323439	FALSE	S/T	S/T	0.999961	0.709	0.312	0.041	0.041
P45983	Mitogen-activated protein kinase 8	MAPK8	Q12948-S272	Q12948	FOXC1	272	S	SSLSSGSSPPGSLPS	FALSE	FALSE	0.828126786067737	FALSE	S/T	S/T	0.999969	0.709	0.312	0.041	0.041
P45983	Mitogen-activated protein kinase 8	MAPK8	Q12948-S320	Q12948	FOXC1	320	S	IMTSLRGSPQSAAAE	FALSE	FALSE	0.8219410509617524	FALSE	S/T	S/T	0.999852	0.709	0.312	0.041	0.041
P45983	Mitogen-activated protein kinase 8	MAPK8	Q12948-S521	Q12948	FOXC1	521	S	QRIGLNNSPVNGNSS	FALSE	FALSE	0.8224113672338639	FALSE	S/T	S/T	0.99994	0.709	0.312	0.041	0.041
P45983	Mitogen-activated protein kinase 8	MAPK8	Q12948-T68	Q12948	FOXC1	68	T	ARAYGPYTPQPQPKD	FALSE	FALSE	0.8177261453714194	FALSE	S/T	S/T	0.999981	0.709	0.312	0.041	0.041
P45983	Mitogen-activated protein kinase 8	MAPK8	Q12951-S10	Q12951	FOXI1	10	S	SFDLPAPSPPRCSPQ	FALSE	FALSE	0.624537721072612	FALSE	S/T	S/T	0.999942	0.599	0.21	0.041	0.0655
P45983	Mitogen-activated protein kinase 8	MAPK8	Q12951-S242	Q12951	FOXI1	242	S	ESSLPVDSPKTTEPQ	FALSE	FALSE	0.6367177909214046	FALSE	S/T	S/T	0.999977	0.599	0.21	0.041	0.0655
P45983	Mitogen-activated protein kinase 8	MAPK8	Q12951-S256	Q12951	FOXI1	256	S	QDILDGASPGGTTSS	FALSE	FALSE	0.6369062380873648	FALSE	S/T	S/T	0.999975	0.599	0.21	0.041	0.0655
P45983	Mitogen-activated protein kinase 8	MAPK8	Q12952-S242	Q12952	FOXL1	242	S	RTGDGPGSPLRPASR	FALSE	FALSE	0.6486157814227678	FALSE	S/T	S/T	0.999973	0.538	0.257	0.041	0.0655
P45983	Mitogen-activated protein kinase 8	MAPK8	Q12955-S524	Q12955	ANK3	524	S	QLLQQGASPNAATTS	FALSE	FALSE	0.8619320276013915	FALSE	S/T	S/T	0.99999	0.615	0.346	0.0515	0.151
P45983	Mitogen-activated protein kinase 8	MAPK8	Q12955-S623	Q12955	ANK3	623	S	LLLDQGASPHAAAKN	FALSE	FALSE	0.8619681588653235	FALSE	S/T	S/T	0.999987	0.615	0.346	0.0515	0.151
P45983	Mitogen-activated protein kinase 8	MAPK8	Q12955-S916	Q12955	ANK3	916	S	ARSASLRSFSSDRSY	FALSE	FALSE	0.7628805303555026	FALSE	S/T	S/T	0.268974	0.615	0.346	0.0515	0.151
P45983	Mitogen-activated protein kinase 8	MAPK8	Q12955-S919	Q12955	ANK3	919	S	ASLRSFSSDRSYTLN	FALSE	FALSE	0.5084678904076209	FALSE	S/T	S/T	0.00115478	0.615	0.346	0.0515	0.151
P45983	Mitogen-activated protein kinase 8	MAPK8	Q12955-S957	Q12955	ANK3	957	S	TFTREFDSDSLRHYS	FALSE	FALSE	0.505900542870462	FALSE	S/T	S/T	9.67404e-4	0.615	0.346	0.0515	0.151
P45983	Mitogen-activated protein kinase 8	MAPK8	Q12955-S1113	Q12955	ANK3	1113	S	GMDEELDSPEELGKK	FALSE	FALSE	0.8593573669679074	FALSE	S/T	S/T	0.999997	0.615	0.346	0.0515	0.151
P45983	Mitogen-activated protein kinase 8	MAPK8	Q12955-S1459	Q12955	ANK3	1459	S	EKTDRRQSFASLALR	FALSE	FALSE	0.6615100025928975	FALSE	S/T	S/T	0.0452635	0.615	0.346	0.0515	0.151
P45983	Mitogen-activated protein kinase 8	MAPK8	Q12955-S1560	Q12955	ANK3	1560	S	LGASTTSSVKSISDV	FALSE	FALSE	0.5036851523123828	FALSE	S/T	S/T	0.00125477	0.615	0.346	0.0515	0.151
P45983	Mitogen-activated protein kinase 8	MAPK8	Q12955-S1573	Q12955	ANK3	1573	S	DVASPIRSFRTMSSP	FALSE	FALSE	0.7483510033137689	FALSE	S/T	S/T	0.168761	0.615	0.346	0.0515	0.151
P45983	Mitogen-activated protein kinase 8	MAPK8	Q12955-S1646	Q12955	ANK3	1646	S	ITMTPPASPKSNINM	FALSE	FALSE	0.8593573669679074	FALSE	S/T	S/T	0.999996	0.615	0.346	0.0515	0.151
P45983	Mitogen-activated protein kinase 8	MAPK8	Q12955-S1702	Q12955	ANK3	1702	S	TMASSLSSPVKQMPG	FALSE	FALSE	0.8619320276013915	FALSE	S/T	S/T	0.999991	0.615	0.346	0.0515	0.151
P45983	Mitogen-activated protein kinase 8	MAPK8	Q12955-S1976	Q12955	ANK3	1976	S	DNKGSPKSPKSDKGH	FALSE	FALSE	0.8593573669679074	FALSE	S/T	S/T	0.999995	0.615	0.346	0.0515	0.151
P45983	Mitogen-activated protein kinase 8	MAPK8	Q12955-S1984	Q12955	ANK3	1984	S	PKSDKGHSPEDDWIE	FALSE	FALSE	0.8620496746602151	FALSE	S/T	S/T	0.999993	0.615	0.346	0.0515	0.151
P45983	Mitogen-activated protein kinase 8	MAPK8	Q12955-S2009	Q12955	ANK3	2009	S	QQAAASQSPSLPERV	FALSE	FALSE	0.8619320276013915	FALSE	S/T	S/T	0.99999	0.615	0.346	0.0515	0.151
P45983	Mitogen-activated protein kinase 8	MAPK8	Q12955-S2272	Q12955	ANK3	2272	S	ERIEETMSVHDIMKA	FALSE	FALSE	0.513133630744787	FALSE	S/T	S/T	7.17927e-4	0.615	0.346	0.0515	0.151
P45983	Mitogen-activated protein kinase 8	MAPK8	Q12955-S2608	Q12955	ANK3	2608	S	KLNDELQSPEKKARP	FALSE	FALSE	0.852411014107062	FALSE	S/T	S/T	0.999976	0.615	0.346	0.0515	0.151
P45983	Mitogen-activated protein kinase 8	MAPK8	Q12955-S2672	Q12955	ANK3	2672	S	KAPSLPSSPEKMVLS	FALSE	FALSE	0.8572392316622583	FALSE	S/T	S/T	0.99998	0.615	0.346	0.0515	0.151
P45983	Mitogen-activated protein kinase 8	MAPK8	Q12955-S2717	Q12955	ANK3	2717	S	LKQSKLSSIRLKFEQ	FALSE	FALSE	0.5088074692773884	FALSE	S/T	S/T	0.00101844	0.615	0.346	0.0515	0.151
P45983	Mitogen-activated protein kinase 8	MAPK8	Q12955-S2858	Q12955	ANK3	2858	S	VFRTWESSGATNNKS	FALSE	FALSE	0.513133630744787	FALSE	S/T	S/T	7.92897e-4	0.615	0.346	0.0515	0.151
P45983	Mitogen-activated protein kinase 8	MAPK8	Q12955-S3055	Q12955	ANK3	3055	S	SPDSLEFSPGKESPS	FALSE	FALSE	0.852760930319687	FALSE	S/T	S/T	0.999969	0.615	0.346	0.0515	0.151
P45983	Mitogen-activated protein kinase 8	MAPK8	Q12955-S3157	Q12955	ANK3	3157	S	DDTLEQVSFLDSSGK	FALSE	FALSE	0.7467954477582134	FALSE	S/T	S/T	0.165122	0.615	0.346	0.0515	0.151
P45983	Mitogen-activated protein kinase 8	MAPK8	Q12955-S3162	Q12955	ANK3	3162	S	QVSFLDSSGKSPLTP	FALSE	FALSE	0.5111336307447871	FALSE	S/T	S/T	7.51199e-4	0.615	0.346	0.0515	0.151
P45983	Mitogen-activated protein kinase 8	MAPK8	Q12955-S3355	Q12955	ANK3	3355	S	KASAEKASNQKELES	FALSE	FALSE	0.5742116297807449	FALSE	S/T	S/T	0.0206996	0.615	0.346	0.0515	0.151
P45983	Mitogen-activated protein kinase 8	MAPK8	Q12955-S4004	Q12955	ANK3	4004	S	IEYFKGISGETLKLV	FALSE	FALSE	0.504293695634893	FALSE	S/T	S/T	5.7146e-4	0.615	0.346	0.0515	0.151
P45983	Mitogen-activated protein kinase 8	MAPK8	Q12955-S4134	Q12955	ANK3	4134	S	PNSLISQSFMLLKKW	FALSE	FALSE	0.6143176154553437	FALSE	S/T	S/T	0.0277187	0.615	0.346	0.0515	0.151
P45983	Mitogen-activated protein kinase 8	MAPK8	Q12955-S4229	Q12955	ANK3	4229	S	LLDRLDDSPDQCRDS	FALSE	FALSE	0.860655898328925	FALSE	S/T	S/T	0.999984	0.615	0.346	0.0515	0.151
P45983	Mitogen-activated protein kinase 8	MAPK8	Q12955-S4290	Q12955	ANK3	4290	S	LKPKIHGSGHVEEPA	FALSE	FALSE	0.5037526783638347	FALSE	S/T	S/T	9.15553e-4	0.615	0.346	0.0515	0.151
P45983	Mitogen-activated protein kinase 8	MAPK8	Q12955-S4298	Q12955	ANK3	4298	S	GHVEEPASPLAAYQK	FALSE	FALSE	0.8610496746602151	FALSE	S/T	S/T	0.999992	0.615	0.346	0.0515	0.151
P45983	Mitogen-activated protein kinase 8	MAPK8	Q12955-S4333	Q12955	ANK3	4333	S	MKKMSRTSPADGKPR	FALSE	FALSE	0.858655898328925	FALSE	S/T	S/T	0.999982	0.615	0.346	0.0515	0.151
P45983	Mitogen-activated protein kinase 8	MAPK8	Q12955-S4350	Q12955	ANK3	4350	S	LHEEEGSSGSEQKQG	FALSE	FALSE	0.5059669640781205	FALSE	S/T	S/T	8.6223e-4	0.615	0.346	0.0515	0.151
P45983	Mitogen-activated protein kinase 8	MAPK8	Q12955-T501	Q12955	ANK3	501	T	AKAKDDQTPLHISAR	FALSE	FALSE	0.8610496746602151	FALSE	S/T	S/T	0.999994	0.615	0.346	0.0515	0.151
P45983	Mitogen-activated protein kinase 8	MAPK8	Q12955-T534	Q12955	ANK3	534	T	AATTSGYTPLHLSAR	FALSE	FALSE	0.8593573669679074	FALSE	S/T	S/T	0.999995	0.615	0.346	0.0515	0.151
P45983	Mitogen-activated protein kinase 8	MAPK8	Q12955-T732	Q12955	ANK3	732	T	AQTKMGYTPLHVGCH	FALSE	FALSE	0.8610496746602151	FALSE	S/T	S/T	0.999992	0.615	0.346	0.0515	0.151
P45983	Mitogen-activated protein kinase 8	MAPK8	Q12955-T819	Q12955	ANK3	819	T	VDTLKIVTEETMTTT	FALSE	FALSE	0.5151213539995185	FALSE	S/T	S/T	0.0108399	0.615	0.346	0.0515	0.151
P45983	Mitogen-activated protein kinase 8	MAPK8	Q12955-T1443	Q12955	ANK3	1443	T	LPAHKKETESDQDDE	FALSE	FALSE	0.50741871174773	FALSE	S/T	S/T	0.00721528	0.615	0.346	0.0515	0.151
P45983	Mitogen-activated protein kinase 8	MAPK8	Q12955-T1454	Q12955	ANK3	1454	T	QDDEIEKTDRRQSFA	FALSE	FALSE	0.513133630744787	FALSE	S/T	S/T	7.93803e-4	0.615	0.346	0.0515	0.151
P45983	Mitogen-activated protein kinase 8	MAPK8	Q12955-T1642	Q12955	ANK3	1642	T	ERSSITMTPPASPKS	FALSE	FALSE	0.8593573669679074	FALSE	S/T	S/T	0.999995	0.615	0.346	0.0515	0.151
P45983	Mitogen-activated protein kinase 8	MAPK8	Q12955-T3168	Q12955	ANK3	3168	T	SSGKSPLTPETPSSE	FALSE	FALSE	0.8591251473058489	FALSE	S/T	S/T	0.999999	0.615	0.346	0.0515	0.151
P45983	Mitogen-activated protein kinase 8	MAPK8	Q12955-T3185	Q12955	ANK3	3185	T	SYEFTSKTPDSLIAY	FALSE	FALSE	0.8619320276013915	FALSE	S/T	S/T	0.99999	0.615	0.346	0.0515	0.151
P45983	Mitogen-activated protein kinase 8	MAPK8	Q12955-T3709	Q12955	ANK3	3709	T	LEKSAAATNTSKVDP	FALSE	FALSE	0.7514499981975072	FALSE	S/T	S/T	0.20459	0.615	0.346	0.0515	0.151
P45983	Mitogen-activated protein kinase 8	MAPK8	Q12955-T3969	Q12955	ANK3	3969	T	TTTTATTTTTTTTTT	FALSE	FALSE	0.5111336307447871	FALSE	S/T	S/T	7.63441e-4	0.615	0.346	0.0515	0.151
P45983	Mitogen-activated protein kinase 8	MAPK8	Q12955-T3970	Q12955	ANK3	3970	T	TTTATTTTTTTTTTT	FALSE	FALSE	0.5163208894320458	FALSE	S/T	S/T	6.60302e-4	0.615	0.346	0.0515	0.151
P45983	Mitogen-activated protein kinase 8	MAPK8	Q12955-T3973	Q12955	ANK3	3973	T	ATTTTTTTTTTTTSC	FALSE	FALSE	0.5145482062704563	FALSE	S/T	S/T	5.94438e-4	0.615	0.346	0.0515	0.151
P45983	Mitogen-activated protein kinase 8	MAPK8	Q12955-T3974	Q12955	ANK3	3974	T	TTTTTTTTTTTTSCT	FALSE	FALSE	0.5138815396037896	FALSE	S/T	S/T	6.09999e-4	0.615	0.346	0.0515	0.151
P45983	Mitogen-activated protein kinase 8	MAPK8	Q12955-T3981	Q12955	ANK3	3981	T	TTTTTSCTVKVRKSQ	FALSE	FALSE	0.5088074692773884	FALSE	S/T	S/T	0.00101443	0.615	0.346	0.0515	0.151
P45983	Mitogen-activated protein kinase 8	MAPK8	Q12955-T4258	Q12955	ANK3	4258	T	NGSHTEITPEAKTKS	FALSE	FALSE	0.8610496746602151	FALSE	S/T	S/T	0.999994	0.615	0.346	0.0515	0.151
P45983	Mitogen-activated protein kinase 8	MAPK8	Q12955-Y3179	Q12955	ANK3	3179	Y	PSSEEVSYEFTSKTP	FALSE	FALSE	0.5145138807293871	FALSE	S/T	Y	0.0010316	0.615	0.346	0.0515	0.151
P45983	Mitogen-activated protein kinase 8	MAPK8	Q12955-Y4266	Q12955	ANK3	4266	Y	PEAKTKSYFPESQND	FALSE	FALSE	0.5780912822727469	FALSE	S/T	Y	0.01654	0.615	0.346	0.0515	0.151
P45983	Mitogen-activated protein kinase 8	MAPK8	Q12955-4-S1470	Q12955-4	ANK3-4	1470	S	YLTEPGMSPQSPCER	FALSE	FALSE	0.8105825021835606	FALSE	S/T	S/T	0.999957	0.615	0.346	0.041	0.041
P45983	Mitogen-activated protein kinase 8	MAPK8	Q12955-4-S1473	Q12955-4	ANK3-4	1473	S	EPGMSPQSPCERTDI	FALSE	FALSE	0.8117976423161876	FALSE	S/T	S/T	0.999984	0.615	0.346	0.041	0.041
P45983	Mitogen-activated protein kinase 8	MAPK8	Q12955-5-S1463	Q12955-5	ANK3-5	1463	S	YLTEPGMSPQSPCER	FALSE	FALSE	0.8105825021835606	FALSE	S/T	S/T	0.999957	0.615	0.346	0.041	0.041
P45983	Mitogen-activated protein kinase 8	MAPK8	Q12955-5-S1466	Q12955-5	ANK3-5	1466	S	EPGMSPQSPCERTDI	FALSE	FALSE	0.8117976423161876	FALSE	S/T	S/T	0.999984	0.615	0.346	0.041	0.041
P45983	Mitogen-activated protein kinase 8	MAPK8	Q12959-S102	Q12959	DLG1	102	S	ETLPSSLSPSVEKYR	FALSE	FALSE	0.6043480187451582	FALSE	S/T	S/T	0.999991	0.575	0.322	0.0435	0.041
P45983	Mitogen-activated protein kinase 8	MAPK8	Q12959-S122	Q12959	DLG1	122	S	TPPQEHISPQITNEV	FALSE	FALSE	0.6037765901737298	FALSE	S/T	S/T	0.99999	0.575	0.322	0.0435	0.041
P45983	Mitogen-activated protein kinase 8	MAPK8	Q12959-S158	Q12959	DLG1	158	S	FVSHSHISPIKPTEA	FALSE	FALSE	0.6106128000223704	FALSE	S/T	S/T	0.999988	0.575	0.322	0.0435	0.041
P45983	Mitogen-activated protein kinase 8	MAPK8	Q12959-S432	Q12959	DLG1	432	S	QPVDNHVSPSSFLGQ	FALSE	FALSE	0.5914774183310797	FALSE	S/T	S/T	0.999992	0.575	0.322	0.0435	0.041
P45983	Mitogen-activated protein kinase 8	MAPK8	Q12959-S443	Q12959	DLG1	443	S	FLGQTPASPARYSPV	FALSE	FALSE	0.6109032883685629	FALSE	S/T	S/T	0.999985	0.575	0.322	0.0435	0.041
P45983	Mitogen-activated protein kinase 8	MAPK8	Q12959-S448	Q12959	DLG1	448	S	PASPARYSPVSKAVL	FALSE	FALSE	0.6252947173946106	FALSE	S/T	S/T	0.999974	0.575	0.322	0.0435	0.041
P45983	Mitogen-activated protein kinase 8	MAPK8	Q12959-S684	Q12959	DLG1	684	S	KGLKHVTSNASDSES	FALSE	FALSE	0.6956779413957916	FALSE	S/T	S/T	0.140557	0.575	0.322	0.0435	0.041
P45983	Mitogen-activated protein kinase 8	MAPK8	Q12959-T115	Q12959	DLG1	115	T	YRYQDEDTPPQEHIS	FALSE	FALSE	0.6384383215029206	FALSE	S/T	S/T	0.999965	0.575	0.322	0.0435	0.041
P45983	Mitogen-activated protein kinase 8	MAPK8	Q12959-T126	Q12959	DLG1	126	T	EHISPQITNEVIGPE	FALSE	FALSE	0.6887366503869614	FALSE	S/T	S/T	0.0903469	0.575	0.322	0.0435	0.041
P45983	Mitogen-activated protein kinase 8	MAPK8	Q12959-T209	Q12959	DLG1	209	T	VNTDSLETPTYVNGT	FALSE	FALSE	0.5916624692846727	FALSE	S/T	S/T	0.999996	0.575	0.322	0.0435	0.041
P45983	Mitogen-activated protein kinase 8	MAPK8	Q12959-T440	Q12959	DLG1	440	T	PSSFLGQTPASPARY	FALSE	FALSE	0.5937899418121454	FALSE	S/T	S/T	0.999994	0.575	0.322	0.0435	0.041
P45983	Mitogen-activated protein kinase 8	MAPK8	Q12959-T630	Q12959	DLG1	630	T	WWQARQVTPDGESDE	FALSE	FALSE	0.5937899418121454	FALSE	S/T	S/T	0.999995	0.575	0.322	0.0435	0.041
P45983	Mitogen-activated protein kinase 8	MAPK8	Q12959-T853	Q12959	DLG1	853	T	TEEQARKTFERAMKL	FALSE	FALSE	0.6373341673415619	FALSE	S/T	S/T	0.0445758	0.575	0.322	0.0435	0.041
P45983	Mitogen-activated protein kinase 8	MAPK8	Q12959-Y824	Q12959	DLG1	824	Y	RLQIAQLYPISIFIK	FALSE	FALSE	0.596827245315849	FALSE	S/T	Y	0.999854	0.575	0.322	0.0435	0.041
P45983	Mitogen-activated protein kinase 8	MAPK8	Q12959-2-S706	Q12959-2	DLG1-2	706	S	DADQHVTSNASDSES	FALSE	FALSE	0.620142890116745	FALSE	S/T	S/T	0.0287429	0.575	0.322	0.0435	0.041
P45983	Mitogen-activated protein kinase 8	MAPK8	Q12959-5-S158	Q12959-5	DLG1-5	158	S	FVSHSHISPIKVNGT	FALSE	FALSE	0.728585275567012	FALSE	S/T	S/T	0.999913	0.575	0.322	0.041	0.041
P45983	Mitogen-activated protein kinase 8	MAPK8	Q12962-S44	Q12962	TAF10	44	S	TAAENKASPAGTAGG	FALSE	FALSE	0.8468463251210934	FALSE	S/T	S/T	0.999957	0.74	0.39	0.041	0.041
P45983	Mitogen-activated protein kinase 8	MAPK8	Q12965-T1011	Q12965	MYO1E	1011	T	SSDRVSQTPESLDFL	FALSE	FALSE	0.5075853633248075	FALSE	S/T	S/T	0.999965	0.498	0.207	0.041	0.041
P45983	Mitogen-activated protein kinase 8	MAPK8	Q12967-T767	Q12967	GNDS	767	T	SSSSASTTPVAATRT	FALSE	FALSE	0.9203091018394708	FALSE	S/T	S/T	0.999966	0.674	0.272	0.0515	0.041
P45983	Mitogen-activated protein kinase 8	MAPK8	Q12968-S82	Q12968	NFAC3	82	S	SPSFQLQSHKNYEGT	FALSE	FALSE	0.8824070844338272	FALSE	S/T	S/T	8.40135e-4	0.73	0.335	0.049	0.5065
P45983	Mitogen-activated protein kinase 8	MAPK8	Q12968-S95	Q12968	NFAC3	95	S	GTCEIPESKYSPLGG	FALSE	FALSE	0.8477032136996481	FALSE	S/T	S/T	2.25985e-4	0.73	0.335	0.049	0.5065
P45983	Mitogen-activated protein kinase 8	MAPK8	Q12968-S98	Q12968	NFAC3	98	S	EIPESKYSPLGGPKP	FALSE	FALSE	0.9776860458331612	FALSE	S/T	S/T	0.999998	0.73	0.335	0.049	0.5065
P45983	Mitogen-activated protein kinase 8	MAPK8	Q12968-S117	Q12968	NFAC3	117	S	SIQITSISPNCHQEL	FALSE	FALSE	0.9776860458331612	FALSE	S/T	S/T	0.999992	0.73	0.335	0.049	0.5065
P45983	Mitogen-activated protein kinase 8	MAPK8	Q12968-S145	Q12968	NFAC3	145	S	REFLERPSRDHLYLP	FALSE	FALSE	0.8075980063775684	FALSE	S/T	S/T	2.73348e-7	0.73	0.335	0.049	0.5065
P45983	Mitogen-activated protein kinase 8	MAPK8	Q12968-S163	Q12968	NFAC3	163	S	SYRESSLSPSPASSI	FALSE	FALSE	0.9770193791664948	FALSE	S/T	S/T	0.999996	0.73	0.335	0.049	0.5065
P45983	Mitogen-activated protein kinase 8	MAPK8	Q12968-S165	Q12968	NFAC3	165	S	RESSLSPSPASSISS	FALSE	FALSE	0.9776860458331612	FALSE	S/T	S/T	0.999993	0.73	0.335	0.049	0.5065
P45983	Mitogen-activated protein kinase 8	MAPK8	Q12968-S172	Q12968	NFAC3	172	S	SPASSISSRSWFSDA	FALSE	FALSE	0.8293004249847226	FALSE	S/T	S/T	1.16431e-6	0.73	0.335	0.049	0.5065
P45983	Mitogen-activated protein kinase 8	MAPK8	Q12968-S177	Q12968	NFAC3	177	S	ISSRSWFSDASSCES	FALSE	FALSE	0.9059100466050864	FALSE	S/T	S/T	0.00565965	0.73	0.335	0.049	0.5065
P45983	Mitogen-activated protein kinase 8	MAPK8	Q12968-S180	Q12968	NFAC3	180	S	RSWFSDASSCESLSH	FALSE	FALSE	0.8492389279853624	FALSE	S/T	S/T	2.32184e-4	0.73	0.335	0.049	0.5065
P45983	Mitogen-activated protein kinase 8	MAPK8	Q12968-S181	Q12968	NFAC3	181	S	SWFSDASSCESLSHI	FALSE	FALSE	0.9223274461271884	FALSE	S/T	S/T	0.0131614	0.73	0.335	0.049	0.5065
P45983	Mitogen-activated protein kinase 8	MAPK8	Q12968-S184	Q12968	NFAC3	184	S	SDASSCESLSHIYDD	FALSE	FALSE	0.8514935192388143	FALSE	S/T	S/T	7.01443e-6	0.73	0.335	0.049	0.5065
P45983	Mitogen-activated protein kinase 8	MAPK8	Q12968-S186	Q12968	NFAC3	186	S	ASSCESLSHIYDDVD	FALSE	FALSE	0.8669138894480083	FALSE	S/T	S/T	3.49872e-4	0.73	0.335	0.049	0.5065
P45983	Mitogen-activated protein kinase 8	MAPK8	Q12968-S207	Q12968	NFAC3	207	S	AARFTLGSPLTSPGG	FALSE	FALSE	0.9776860458331612	FALSE	S/T	S/T	0.999998	0.73	0.335	0.049	0.5065
P45983	Mitogen-activated protein kinase 8	MAPK8	Q12968-S211	Q12968	NFAC3	211	S	TLGSPLTSPGGSPGG	FALSE	FALSE	0.9776860458331612	FALSE	S/T	S/T	0.999998	0.73	0.335	0.049	0.5065
P45983	Mitogen-activated protein kinase 8	MAPK8	Q12968-S215	Q12968	NFAC3	215	S	PLTSPGGSPGGCPGE	FALSE	FALSE	0.9776860458331612	FALSE	S/T	S/T	0.999997	0.73	0.335	0.049	0.5065
P45983	Mitogen-activated protein kinase 8	MAPK8	Q12968-S236	Q12968	NFAC3	236	S	YGLGHSLSPRQSPCH	FALSE	FALSE	0.9776860458331612	FALSE	S/T	S/T	0.999993	0.73	0.335	0.049	0.5065
P45983	Mitogen-activated protein kinase 8	MAPK8	Q12968-S247	Q12968	NFAC3	247	S	SPCHSPRSSVTDENW	FALSE	FALSE	0.85377116361782	FALSE	S/T	S/T	3.02037e-4	0.73	0.335	0.049	0.5065
P45983	Mitogen-activated protein kinase 8	MAPK8	Q12968-S248	Q12968	NFAC3	248	S	PCHSPRSSVTDENWL	FALSE	FALSE	0.8821570844338272	FALSE	S/T	S/T	8.26399e-4	0.73	0.335	0.049	0.5065
P45983	Mitogen-activated protein kinase 8	MAPK8	Q12968-S261	Q12968	NFAC3	261	S	WLSPRPASGPSSRPT	FALSE	FALSE	0.8930502730755001	FALSE	S/T	S/T	0.00194875	0.73	0.335	0.049	0.5065
P45983	Mitogen-activated protein kinase 8	MAPK8	Q12968-S264	Q12968	NFAC3	264	S	PRPASGPSSRPTSPC	FALSE	FALSE	0.8635414971990941	FALSE	S/T	S/T	1.53032e-4	0.73	0.335	0.049	0.5065
P45983	Mitogen-activated protein kinase 8	MAPK8	Q12968-S265	Q12968	NFAC3	265	S	RPASGPSSRPTSPCG	FALSE	FALSE	0.8634064443334264	FALSE	S/T	S/T	2.64956e-6	0.73	0.335	0.049	0.5065
P45983	Mitogen-activated protein kinase 8	MAPK8	Q12968-S269	Q12968	NFAC3	269	S	GPSSRPTSPCGKRRH	FALSE	FALSE	0.9776860458331612	FALSE	S/T	S/T	0.999997	0.73	0.335	0.049	0.5065
P45983	Mitogen-activated protein kinase 8	MAPK8	Q12968-S277	Q12968	NFAC3	277	S	PCGKRRHSSAEVCYA	FALSE	FALSE	0.8589668642269251	FALSE	S/T	S/T	2.56915e-5	0.73	0.335	0.049	0.5065
P45983	Mitogen-activated protein kinase 8	MAPK8	Q12968-S278	Q12968	NFAC3	278	S	CGKRRHSSAEVCYAG	FALSE	FALSE	0.8979377820850296	FALSE	S/T	S/T	0.00496256	0.73	0.335	0.049	0.5065
P45983	Mitogen-activated protein kinase 8	MAPK8	Q12968-S286	Q12968	NFAC3	286	S	AEVCYAGSLSPHHSP	FALSE	FALSE	0.8576347473089895	FALSE	S/T	S/T	3.88284e-6	0.73	0.335	0.049	0.5065
P45983	Mitogen-activated protein kinase 8	MAPK8	Q12968-S288	Q12968	NFAC3	288	S	VCYAGSLSPHHSPVP	FALSE	FALSE	0.9770193791664948	FALSE	S/T	S/T	0.999996	0.73	0.335	0.049	0.5065
P45983	Mitogen-activated protein kinase 8	MAPK8	Q12968-S292	Q12968	NFAC3	292	S	GSLSPHHSPVPSPGH	FALSE	FALSE	0.9776860458331612	FALSE	S/T	S/T	0.999998	0.73	0.335	0.049	0.5065
P45983	Mitogen-activated protein kinase 8	MAPK8	Q12968-S296	Q12968	NFAC3	296	S	PHHSPVPSPGHSPRG	FALSE	FALSE	0.9776860458331612	FALSE	S/T	S/T	0.999999	0.73	0.335	0.049	0.5065
P45983	Mitogen-activated protein kinase 8	MAPK8	Q12968-S300	Q12968	NFAC3	300	S	PVPSPGHSPRGSVTE	FALSE	FALSE	0.9776860458331612	FALSE	S/T	S/T	0.999997	0.73	0.335	0.049	0.5065
P45983	Mitogen-activated protein kinase 8	MAPK8	Q12968-S344	Q12968	NFAC3	344	S	PLKTRKTSEDQAAIL	FALSE	FALSE	0.8967826072230076	FALSE	S/T	S/T	0.00273772	0.73	0.335	0.049	0.5065
P45983	Mitogen-activated protein kinase 8	MAPK8	Q12968-S359	Q12968	NFAC3	359	S	PGKLELCSDDQGSLS	FALSE	FALSE	0.9069417926368324	FALSE	S/T	S/T	0.00640694	0.73	0.335	0.049	0.5065
P45983	Mitogen-activated protein kinase 8	MAPK8	Q12968-S364	Q12968	NFAC3	364	S	LCSDDQGSLSPARET	FALSE	FALSE	0.8468138896091845	FALSE	S/T	S/T	1.84887e-5	0.73	0.335	0.049	0.5065
P45983	Mitogen-activated protein kinase 8	MAPK8	Q12968-S366	Q12968	NFAC3	366	S	SDDQGSLSPARETSI	FALSE	FALSE	0.9776860458331612	FALSE	S/T	S/T	0.999994	0.73	0.335	0.049	0.5065
P45983	Mitogen-activated protein kinase 8	MAPK8	Q12968-S372	Q12968	NFAC3	372	S	LSPARETSIDDGLGS	FALSE	FALSE	0.8856001870356928	FALSE	S/T	S/T	0.00105861	0.73	0.335	0.049	0.5065
P45983	Mitogen-activated protein kinase 8	MAPK8	Q12968-S397	Q12968	NFAC3	397	S	DQFLSVPSPFTWSKP	FALSE	FALSE	0.9770193791664948	FALSE	S/T	S/T	0.999996	0.73	0.335	0.049	0.5065
P45983	Mitogen-activated protein kinase 8	MAPK8	Q12968-S415	Q12968	NFAC3	415	S	HTPIFRTSSLPPLDW	FALSE	FALSE	0.8647825782924107	FALSE	S/T	S/T	5.40224e-5	0.73	0.335	0.049	0.5065
P45983	Mitogen-activated protein kinase 8	MAPK8	Q12968-S416	Q12968	NFAC3	416	S	TPIFRTSSLPPLDWP	FALSE	FALSE	0.8500078049530999	FALSE	S/T	S/T	8.53987e-6	0.73	0.335	0.049	0.5065
P45983	Mitogen-activated protein kinase 8	MAPK8	Q12968-S546	Q12968	NFAC3	546	S	GILKLRNSDIELRKG	FALSE	FALSE	0.8861001870356928	FALSE	S/T	S/T	0.00108004	0.73	0.335	0.049	0.5065
P45983	Mitogen-activated protein kinase 8	MAPK8	Q12968-S730	Q12968	NFAC3	730	S	PAQTQRPSSDSGCSH	FALSE	FALSE	0.8617835136888614	FALSE	S/T	S/T	6.14586e-5	0.73	0.335	0.049	0.5065
P45983	Mitogen-activated protein kinase 8	MAPK8	Q12968-S731	Q12968	NFAC3	731	S	AQTQRPSSDSGCSHD	FALSE	FALSE	0.9024091873137878	FALSE	S/T	S/T	0.00434818	0.73	0.335	0.049	0.5065
P45983	Mitogen-activated protein kinase 8	MAPK8	Q12968-S742	Q12968	NFAC3	742	S	CSHDSVLSGQRSLIC	FALSE	FALSE	0.8871001870356928	FALSE	S/T	S/T	0.00122114	0.73	0.335	0.049	0.5065
P45983	Mitogen-activated protein kinase 8	MAPK8	Q12968-S1045	Q12968	NFAC3	1045	S	EIIGRDMSQISVSQG	FALSE	FALSE	0.8482820391497023	FALSE	S/T	S/T	2.01254e-5	0.73	0.335	0.049	0.5065
P45983	Mitogen-activated protein kinase 8	MAPK8	Q12968-S1048	Q12968	NFAC3	1048	S	GRDMSQISVSQGAGV	FALSE	FALSE	0.8898811394166452	FALSE	S/T	S/T	0.00147012	0.73	0.335	0.049	0.5065
P45983	Mitogen-activated protein kinase 8	MAPK8	Q12968-S1063	Q12968	NFAC3	1063	S	SRQAPLPSPESLDLG	FALSE	FALSE	0.9776860458331612	FALSE	S/T	S/T	0.999998	0.73	0.335	0.049	0.5065
P45983	Mitogen-activated protein kinase 8	MAPK8	Q12968-S1066	Q12968	NFAC3	1066	S	APLPSPESLDLGRSD	FALSE	FALSE	0.8356750007202955	FALSE	S/T	S/T	1.50318e-5	0.73	0.335	0.049	0.5065
P45983	Mitogen-activated protein kinase 8	MAPK8	Q12968-T89	Q12968	NFAC3	89	T	SHKNYEGTCEIPESK	FALSE	FALSE	0.8955402995306999	FALSE	S/T	S/T	0.00227707	0.73	0.335	0.049	0.5065
P45983	Mitogen-activated protein kinase 8	MAPK8	Q12968-T204	Q12968	NFAC3	204	T	NEAAARFTLGSPLTS	FALSE	FALSE	0.8493411382864332	FALSE	S/T	S/T	9.68676e-6	0.73	0.335	0.049	0.5065
P45983	Mitogen-activated protein kinase 8	MAPK8	Q12968-T210	Q12968	NFAC3	210	T	FTLGSPLTSPGGSPG	FALSE	FALSE	0.8524942712751223	FALSE	S/T	S/T	2.80898e-4	0.73	0.335	0.049	0.5065
P45983	Mitogen-activated protein kinase 8	MAPK8	Q12968-T268	Q12968	NFAC3	268	T	SGPSSRPTSPCGKRR	FALSE	FALSE	0.8542718765859199	FALSE	S/T	S/T	7.73404e-5	0.73	0.335	0.049	0.5065
P45983	Mitogen-activated protein kinase 8	MAPK8	Q12968-T340	Q12968	NFAC3	340	T	ETDIPLKTRKTSEDQ	FALSE	FALSE	0.8365887847730822	FALSE	S/T	S/T	1.57966e-6	0.73	0.335	0.049	0.5065
P45983	Mitogen-activated protein kinase 8	MAPK8	Q12968-T343	Q12968	NFAC3	343	T	IPLKTRKTSEDQAAI	FALSE	FALSE	0.8670725871341436	FALSE	S/T	S/T	4.55004e-5	0.73	0.335	0.049	0.5065
P45983	Mitogen-activated protein kinase 8	MAPK8	Q12968-T371	Q12968	NFAC3	371	T	SLSPARETSIDDGLG	FALSE	FALSE	0.8514417607558039	FALSE	S/T	S/T	6.77925e-5	0.73	0.335	0.049	0.5065
P45983	Mitogen-activated protein kinase 8	MAPK8	Q12968-T414	Q12968	NFAC3	414	T	GHTPIFRTSSLPPLD	FALSE	FALSE	0.8645874563411912	FALSE	S/T	S/T	5.48126e-5	0.73	0.335	0.049	0.5065
P45983	Mitogen-activated protein kinase 8	MAPK8	Q12968-Y86	Q12968	NFAC3	86	Y	QLQSHKNYEGTCEIP	FALSE	FALSE	0.8826085273696559	FALSE	S/T	Y	9.30488e-4	0.73	0.335	0.049	0.5065
P45983	Mitogen-activated protein kinase 8	MAPK8	Q12968-Y150	Q12968	NFAC3	150	Y	RPSRDHLYLPLEPSY	FALSE	FALSE	0.8320905854519286	FALSE	S/T	Y	7.79786e-7	0.73	0.335	0.049	0.5065
P45983	Mitogen-activated protein kinase 8	MAPK8	Q12968-Y884	Q12968	NFAC3	884	Y	PHLQSMGYHCSNTGQ	FALSE	FALSE	0.8549661958017821	FALSE	S/T	Y	7.90333e-5	0.73	0.335	0.049	0.5065
P45983	Mitogen-activated protein kinase 8	MAPK8	Q12972-T346	Q12972	PP1R8	346	T	AWPGKKPTPSLLI__	FALSE	FALSE	0.638367850993117	FALSE	S/T	S/T	0.999964	0.764	0.239	0.041	0.041
P45983	Mitogen-activated protein kinase 8	MAPK8	Q12979-S53	Q12979	ABR	53	S	TMPYIDESPTMSPQL	FALSE	FALSE	0.8349637141458902	FALSE	S/T	S/T	0.999913	0.724	0.369	0.041	0.041
P45983	Mitogen-activated protein kinase 8	MAPK8	Q12979-S57	Q12979	ABR	57	S	IDESPTMSPQLSARS	FALSE	FALSE	0.8355262164007731	FALSE	S/T	S/T	0.99994	0.724	0.369	0.041	0.041
P45983	Mitogen-activated protein kinase 8	MAPK8	Q12979-S72	Q12979	ABR	72	S	QGGGDGVSPTPPEGL	FALSE	FALSE	0.8389408126472946	FALSE	S/T	S/T	0.999985	0.724	0.369	0.041	0.041
P45983	Mitogen-activated protein kinase 8	MAPK8	Q12979-S366	Q12979	ABR	366	S	SPEESEASPQVHPFP	FALSE	FALSE	0.8349893551715313	FALSE	S/T	S/T	0.999931	0.724	0.369	0.041	0.041
P45983	Mitogen-activated protein kinase 8	MAPK8	Q12979-T74	Q12979	ABR	74	T	GGDGVSPTPPEGLAP	FALSE	FALSE	0.8361761143104867	FALSE	S/T	S/T	0.999983	0.724	0.369	0.041	0.041
P45983	Mitogen-activated protein kinase 8	MAPK8	Q12979-T636	Q12979	ABR	636	T	RDMSLKRTPSKKQTG	FALSE	FALSE	0.8314279697218102	FALSE	S/T	S/T	0.999714	0.724	0.369	0.041	0.041
P45983	Mitogen-activated protein kinase 8	MAPK8	Q12979-2-T30	Q12979-2	ABR-2	30	T	LEECELGTPTSPGSG	FALSE	FALSE	0.8411341333565389	FALSE	S/T	S/T	0.999986	0.724	0.369	0.041	0.041
P45983	Mitogen-activated protein kinase 8	MAPK8	Q12980-S189	Q12980	NPRL3	189	S	DGNEGPQSPFHHILP	FALSE	FALSE	0.5565348257148053	FALSE	S/T	S/T	0.99996	0.3	0.311	0.041	0.041
P45983	Mitogen-activated protein kinase 8	MAPK8	Q12980-S476	Q12980	NPRL3	476	S	ELLPSGDSPLNQRMT	FALSE	FALSE	0.5515337258659552	FALSE	S/T	S/T	0.999972	0.3	0.311	0.041	0.041
P45983	Mitogen-activated protein kinase 8	MAPK8	Q12982-T87	Q12982	BNIP2	87	T	IDLDGLDTPSENSNE	FALSE	FALSE	0.6592243068557436	FALSE	S/T	S/T	0.999968	0.742	0.262	0.041	0.041
P45983	Mitogen-activated protein kinase 8	MAPK8	Q12983-S89	Q12983	BNIP3	89	S	SWVELHFSNNGNGGS	FALSE	FALSE	0.5231689785129013	FALSE	S/T	S/T	0.0156599	0.808	0.444	0.041	0.041
P45983	Mitogen-activated protein kinase 8	MAPK8	Q12983-S131	Q12983	BNIP3	131	S	SKSSHCDSPPRSQTP	FALSE	FALSE	0.8393185760715107	FALSE	S/T	S/T	0.999895	0.808	0.444	0.041	0.041
P45983	Mitogen-activated protein kinase 8	MAPK8	Q12983-T137	Q12983	BNIP3	137	T	DSPPRSQTPQDTNRA	FALSE	FALSE	0.8432059000151727	FALSE	S/T	S/T	0.999903	0.808	0.444	0.041	0.041
P45983	Mitogen-activated protein kinase 8	MAPK8	Q12983-T141	Q12983	BNIP3	141	T	RSQTPQDTNRASETD	FALSE	FALSE	0.5207215704557391	FALSE	S/T	S/T	0.0146432	0.808	0.444	0.041	0.041
P45983	Mitogen-activated protein kinase 8	MAPK8	Q12983-T258	Q12983	BNIP3	258	T	RLTTSTSTF______	FALSE	FALSE	0.6812628261671647	FALSE	S/T	S/T	0.0476047	0.808	0.444	0.041	0.041
P45983	Mitogen-activated protein kinase 8	MAPK8	Q12986-S50	Q12986	NFX1	50	S	IGRRNYSSPPPCHLS	FALSE	FALSE	0.7644588480534461	FALSE	S/T	S/T	0.999593	0.707	0.298	0.041	0.041
P45983	Mitogen-activated protein kinase 8	MAPK8	Q12986-S86	Q12986	NFX1	86	S	KPKSQQTSFQSSPCN	FALSE	FALSE	0.5785782735490765	FALSE	S/T	S/T	0.046744	0.707	0.298	0.041	0.041
P45983	Mitogen-activated protein kinase 8	MAPK8	Q12986-S90	Q12986	NFX1	90	S	QQTSFQSSPCNKSPK	FALSE	FALSE	0.7508068363489842	FALSE	S/T	S/T	0.999952	0.707	0.298	0.041	0.041
P45983	Mitogen-activated protein kinase 8	MAPK8	Q12986-S95	Q12986	NFX1	95	S	QSSPCNKSPKSHGLQ	FALSE	FALSE	0.7540581657928553	FALSE	S/T	S/T	0.999904	0.707	0.298	0.041	0.041
P45983	Mitogen-activated protein kinase 8	MAPK8	Q12986-S150	Q12986	NFX1	150	S	GTDLREHSPSESEKE	FALSE	FALSE	0.7487055087880244	FALSE	S/T	S/T	0.999919	0.707	0.298	0.041	0.041
P45983	Mitogen-activated protein kinase 8	MAPK8	Q12986-S326	Q12986	NFX1	326	S	RQDPQVVSPFSRGKQ	FALSE	FALSE	0.7382803500183261	FALSE	S/T	S/T	0.999979	0.707	0.298	0.041	0.041
P45983	Mitogen-activated protein kinase 8	MAPK8	Q12986-S392	Q12986	NFX1	392	S	CIKKWARSPASQADG	FALSE	FALSE	0.7346573243264406	FALSE	S/T	S/T	0.999977	0.707	0.298	0.041	0.041
P45983	Mitogen-activated protein kinase 8	MAPK8	Q12986-T599	Q12986	NFX1	599	T	RCCPCGQTPLSQLLE	FALSE	FALSE	0.7445000789396911	FALSE	S/T	S/T	0.999975	0.707	0.298	0.041	0.041
P45983	Mitogen-activated protein kinase 8	MAPK8	Q12986-2-S50	Q12986-2	NFX1-2	50	S	IGRRNYSSPPPCHLS	FALSE	FALSE	0.7644588480534461	FALSE	S/T	S/T	0.999593	0.707	0.298	0.041	0.041
P45983	Mitogen-activated protein kinase 8	MAPK8	Q12986-3-S50	Q12986-3	NFX1-3	50	S	IGRRNYSSPPPCHLS	FALSE	FALSE	0.7644588480534461	FALSE	S/T	S/T	0.999593	0.707	0.298	0.041	0.041
P45983	Mitogen-activated protein kinase 8	MAPK8	Q12988-S53	Q12988	HSPB3	53	S	RKTRAAQSPPVDSAA	FALSE	FALSE	0.8764018454078817	FALSE	S/T	S/T	0.999955	0.737	0.425	0.041	0.083
P45983	Mitogen-activated protein kinase 8	MAPK8	Q12988-T62	Q12988	HSPB3	62	T	PVDSAAETPPREGKS	FALSE	FALSE	0.8763986207407494	FALSE	S/T	S/T	0.999971	0.737	0.425	0.041	0.083
P45983	Mitogen-activated protein kinase 8	MAPK8	Q13002-S666	Q13002	GRIK2	666	S	LTVERMESPIDSADD	FALSE	FALSE	0.8761014888190642	FALSE	S/T	S/T	0.999899	0.455	0.334	0.0515	0.0625
P45983	Mitogen-activated protein kinase 8	MAPK8	Q13003-S668	Q13003	GRIK3	668	S	LTVERMESPIDSADD	FALSE	FALSE	0.6076474969881536	FALSE	S/T	S/T	0.999899	0.531	0.274	0.041	0.041
P45983	Mitogen-activated protein kinase 8	MAPK8	Q13009-S20	Q13009	TIAM1	20	S	FYGEKHASLGRKHTS	FALSE	FALSE	0.5395090383241061	FALSE	S/T	S/T	2.7105e-6	0.662	0.393	0.052	0.041
P45983	Mitogen-activated protein kinase 8	MAPK8	Q13009-S29	Q13009	TIAM1	29	S	GRKHTSRSLRLSHKT	FALSE	FALSE	0.5435124561270058	FALSE	S/T	S/T	2.17649e-6	0.662	0.393	0.052	0.041
P45983	Mitogen-activated protein kinase 8	MAPK8	Q13009-S33	Q13009	TIAM1	33	S	TSRSLRLSHKTRRTR	FALSE	FALSE	0.5607646276613543	FALSE	S/T	S/T	1.35125e-4	0.662	0.393	0.052	0.041
P45983	Mitogen-activated protein kinase 8	MAPK8	Q13009-S43	Q13009	TIAM1	43	S	TRRTRHASSGKVIHR	FALSE	FALSE	0.509060608977583	FALSE	S/T	S/T	1.77816e-5	0.662	0.393	0.052	0.041
P45983	Mitogen-activated protein kinase 8	MAPK8	Q13009-S52	Q13009	TIAM1	52	S	GKVIHRNSEVSTRSS	FALSE	FALSE	0.5263869174569444	FALSE	S/T	S/T	0.00362928	0.662	0.393	0.052	0.041
P45983	Mitogen-activated protein kinase 8	MAPK8	Q13009-S58	Q13009	TIAM1	58	S	NSEVSTRSSSTPSIP	FALSE	FALSE	0.5579540220150636	FALSE	S/T	S/T	1.18189e-4	0.662	0.393	0.052	0.041
P45983	Mitogen-activated protein kinase 8	MAPK8	Q13009-S59	Q13009	TIAM1	59	S	SEVSTRSSSTPSIPQ	FALSE	FALSE	0.5323032923845916	FALSE	S/T	S/T	4.24453e-5	0.662	0.393	0.052	0.041
P45983	Mitogen-activated protein kinase 8	MAPK8	Q13009-S60	Q13009	TIAM1	60	S	EVSTRSSSTPSIPQS	FALSE	FALSE	0.5441643833911571	FALSE	S/T	S/T	1.01427e-4	0.662	0.393	0.052	0.041
P45983	Mitogen-activated protein kinase 8	MAPK8	Q13009-S63	Q13009	TIAM1	63	S	TRSSSTPSIPQSLAE	FALSE	FALSE	0.5493320833330542	FALSE	S/T	S/T	0.00229052	0.662	0.393	0.052	0.041
P45983	Mitogen-activated protein kinase 8	MAPK8	Q13009-S170	Q13009	TIAM1	170	S	ASFKKKRSKSADIWR	FALSE	FALSE	0.5345921812734805	FALSE	S/T	S/T	4.29297e-5	0.662	0.393	0.052	0.041
P45983	Mitogen-activated protein kinase 8	MAPK8	Q13009-S172	Q13009	TIAM1	172	S	FKKKRSKSADIWRED	FALSE	FALSE	0.5602300787320408	FALSE	S/T	S/T	3.27882e-4	0.662	0.393	0.052	0.041
P45983	Mitogen-activated protein kinase 8	MAPK8	Q13009-S224	Q13009	TIAM1	224	S	RASPRQLSTCQRANS	FALSE	FALSE	0.5623873553483969	FALSE	S/T	S/T	1.12035e-4	0.662	0.393	0.052	0.041
P45983	Mitogen-activated protein kinase 8	MAPK8	Q13009-S231	Q13009	TIAM1	231	S	STCQRANSLGDLYAQ	FALSE	FALSE	0.5245334536896978	FALSE	S/T	S/T	3.08939e-6	0.662	0.393	0.052	0.041
P45983	Mitogen-activated protein kinase 8	MAPK8	Q13009-S294	Q13009	TIAM1	294	S	NTLPCRKSHCLSEGA	FALSE	FALSE	0.5494769925001366	FALSE	S/T	S/T	1.05615e-4	0.662	0.393	0.052	0.041
P45983	Mitogen-activated protein kinase 8	MAPK8	Q13009-S298	Q13009	TIAM1	298	S	CRKSHCLSEGATNPQ	FALSE	FALSE	0.5482228478030617	FALSE	S/T	S/T	0.00319412	0.662	0.393	0.052	0.041
P45983	Mitogen-activated protein kinase 8	MAPK8	Q13009-S309	Q13009	TIAM1	309	S	TNPQISHSNSMQGRR	FALSE	FALSE	0.8397555966183919	FALSE	S/T	S/T	0.0302092	0.662	0.393	0.052	0.041
P45983	Mitogen-activated protein kinase 8	MAPK8	Q13009-S311	Q13009	TIAM1	311	S	PQISHSNSMQGRRAK	FALSE	FALSE	0.5623873553483969	FALSE	S/T	S/T	1.11387e-4	0.662	0.393	0.052	0.041
P45983	Mitogen-activated protein kinase 8	MAPK8	Q13009-S329	Q13009	TIAM1	329	S	DVNAGEGSEFADSGI	FALSE	FALSE	0.5260545553606962	FALSE	S/T	S/T	0.00205848	0.662	0.393	0.052	0.041
P45983	Mitogen-activated protein kinase 8	MAPK8	Q13009-S334	Q13009	TIAM1	334	S	EGSEFADSGIEGATT	FALSE	FALSE	0.5253093519076969	FALSE	S/T	S/T	0.00169061	0.662	0.393	0.052	0.041
P45983	Mitogen-activated protein kinase 8	MAPK8	Q13009-S356	Q13009	TIAM1	356	S	RSNATNSSYSPTTGR	FALSE	FALSE	0.5741811708937833	FALSE	S/T	S/T	4.46703e-4	0.662	0.393	0.052	0.041
P45983	Mitogen-activated protein kinase 8	MAPK8	Q13009-S358	Q13009	TIAM1	358	S	NATNSSYSPTTGRAF	FALSE	FALSE	0.9223210984102508	FALSE	S/T	S/T	0.999993	0.662	0.393	0.052	0.041
P45983	Mitogen-activated protein kinase 8	MAPK8	Q13009-S368	Q13009	TIAM1	368	S	TGRAFVGSDSGSSST	FALSE	FALSE	0.5297894306859324	FALSE	S/T	S/T	0.00628803	0.662	0.393	0.052	0.041
P45983	Mitogen-activated protein kinase 8	MAPK8	Q13009-S370	Q13009	TIAM1	370	S	RAFVGSDSGSSSTGD	FALSE	FALSE	0.5506388469396851	FALSE	S/T	S/T	7.45094e-4	0.662	0.393	0.052	0.041
P45983	Mitogen-activated protein kinase 8	MAPK8	Q13009-S373	Q13009	TIAM1	373	S	VGSDSGSSSTGDAAR	FALSE	FALSE	0.5496196031717742	FALSE	S/T	S/T	1.98664e-4	0.662	0.393	0.052	0.041
P45983	Mitogen-activated protein kinase 8	MAPK8	Q13009-S456	Q13009	TIAM1	456	S	KKNKKVESATRRKWK	FALSE	FALSE	0.5158748262686537	FALSE	S/T	S/T	0.00128005	0.662	0.393	0.052	0.041
P45983	Mitogen-activated protein kinase 8	MAPK8	Q13009-S695	Q13009	TIAM1	695	S	KRRSRFSSLWGLDTT	FALSE	FALSE	0.5262874960908849	FALSE	S/T	S/T	3.40468e-7	0.662	0.393	0.052	0.041
P45983	Mitogen-activated protein kinase 8	MAPK8	Q13009-S726	Q13009	TIAM1	726	S	GTEAVKKSLEGIFDD	FALSE	FALSE	0.5212649086688274	FALSE	S/T	S/T	3.7231e-6	0.662	0.393	0.052	0.041
P45983	Mitogen-activated protein kinase 8	MAPK8	Q13009-S989	Q13009	TIAM1	989	S	EGPDLESSDETDHSS	FALSE	FALSE	0.5227640182810112	FALSE	S/T	S/T	0.00196462	0.662	0.393	0.052	0.041
P45983	Mitogen-activated protein kinase 8	MAPK8	Q13009-S998	Q13009	TIAM1	998	S	ETDHSSKSTEQVAAF	FALSE	FALSE	0.5506196031717742	FALSE	S/T	S/T	1.9753e-4	0.662	0.393	0.052	0.041
P45983	Mitogen-activated protein kinase 8	MAPK8	Q13009-S1143	Q13009	TIAM1	1143	S	ADRFKLYSAFCASHT	FALSE	FALSE	0.5427290857747984	FALSE	S/T	S/T	0.00105814	0.662	0.393	0.052	0.041
P45983	Mitogen-activated protein kinase 8	MAPK8	Q13009-S1317	Q13009	TIAM1	1317	S	QKKKLVGSHRLSIYE	FALSE	FALSE	0.5607209623428419	FALSE	S/T	S/T	1.67652e-4	0.662	0.393	0.052	0.041
P45983	Mitogen-activated protein kinase 8	MAPK8	Q13009-S1321	Q13009	TIAM1	1321	S	LVGSHRLSIYEDWDP	FALSE	FALSE	0.5506388469396851	FALSE	S/T	S/T	7.59071e-4	0.662	0.393	0.052	0.041
P45983	Mitogen-activated protein kinase 8	MAPK8	Q13009-S1407	Q13009	TIAM1	1407	S	RQLLKTESLPSSQQY	FALSE	FALSE	0.5233982420021607	FALSE	S/T	S/T	3.56671e-6	0.662	0.393	0.052	0.041
P45983	Mitogen-activated protein kinase 8	MAPK8	Q13009-S1410	Q13009	TIAM1	1410	S	LKTESLPSSQQYVPF	FALSE	FALSE	0.5267941404099239	FALSE	S/T	S/T	9.08973e-5	0.662	0.393	0.052	0.041
P45983	Mitogen-activated protein kinase 8	MAPK8	Q13009-S1437	Q13009	TIAM1	1437	S	PAMSRAVSAPSKSLG	FALSE	FALSE	0.549853822463489	FALSE	S/T	S/T	0.00235599	0.662	0.393	0.052	0.041
P45983	Mitogen-activated protein kinase 8	MAPK8	Q13009-S1442	Q13009	TIAM1	1442	S	AVSAPSKSLGRRRRR	FALSE	FALSE	0.5213982420021607	FALSE	S/T	S/T	3.68599e-6	0.662	0.393	0.052	0.041
P45983	Mitogen-activated protein kinase 8	MAPK8	Q13009-S1463	Q13009	TIAM1	1463	S	TIDSDAVSASSPEKE	FALSE	FALSE	0.5431611075859861	FALSE	S/T	S/T	0.0073253	0.662	0.393	0.052	0.041
P45983	Mitogen-activated protein kinase 8	MAPK8	Q13009-S1466	Q13009	TIAM1	1466	S	SDAVSASSPEKESQQ	FALSE	FALSE	0.919778529507247	FALSE	S/T	S/T	0.999988	0.662	0.393	0.052	0.041
P45983	Mitogen-activated protein kinase 8	MAPK8	Q13009-S1506	Q13009	TIAM1	1506	S	IKETDILSDDDEFCE	FALSE	FALSE	0.5522761191929184	FALSE	S/T	S/T	0.00291441	0.662	0.393	0.052	0.041
P45983	Mitogen-activated protein kinase 8	MAPK8	Q13009-S1519	Q13009	TIAM1	1519	S	CESVKGASVDRDLQE	FALSE	FALSE	0.5787405127323418	FALSE	S/T	S/T	4.92101e-4	0.662	0.393	0.052	0.041
P45983	Mitogen-activated protein kinase 8	MAPK8	Q13009-S1532	Q13009	TIAM1	1532	S	QERLQATSISQRERG	FALSE	FALSE	0.5273730319821142	FALSE	S/T	S/T	0.00208958	0.662	0.393	0.052	0.041
P45983	Mitogen-activated protein kinase 8	MAPK8	Q13009-S1534	Q13009	TIAM1	1534	S	RLQATSISQRERGRK	FALSE	FALSE	0.5061536736650458	FALSE	S/T	S/T	5.97792e-6	0.662	0.393	0.052	0.041
P45983	Mitogen-activated protein kinase 8	MAPK8	Q13009-S1560	Q13009	TIAM1	1560	S	LKKQAALSGINGGLE	FALSE	FALSE	0.5178748262686537	FALSE	S/T	S/T	0.00126569	0.662	0.393	0.052	0.041
P45983	Mitogen-activated protein kinase 8	MAPK8	Q13009-T26	Q13009	TIAM1	26	T	ASLGRKHTSRSLRLS	FALSE	FALSE	0.5320975709553407	FALSE	S/T	S/T	4.80273e-5	0.662	0.393	0.052	0.041
P45983	Mitogen-activated protein kinase 8	MAPK8	Q13009-T61	Q13009	TIAM1	61	T	VSTRSSSTPSIPQSL	FALSE	FALSE	0.9203413287245986	FALSE	S/T	S/T	0.999992	0.662	0.393	0.052	0.041
P45983	Mitogen-activated protein kinase 8	MAPK8	Q13009-T288	Q13009	TIAM1	288	T	PPYSNYNTLPCRKSH	FALSE	FALSE	0.5430712046570508	FALSE	S/T	S/T	1.03027e-6	0.662	0.393	0.052	0.041
P45983	Mitogen-activated protein kinase 8	MAPK8	Q13009-T319	Q13009	TIAM1	319	T	MQGRRAKTTQDVNAG	FALSE	FALSE	0.5640876499606923	FALSE	S/T	S/T	1.64703e-4	0.662	0.393	0.052	0.041
P45983	Mitogen-activated protein kinase 8	MAPK8	Q13009-T320	Q13009	TIAM1	320	T	QGRRAKTTQDVNAGE	FALSE	FALSE	0.5072522756442496	FALSE	S/T	S/T	1.41159e-5	0.662	0.393	0.052	0.041
P45983	Mitogen-activated protein kinase 8	MAPK8	Q13009-T340	Q13009	TIAM1	340	T	DSGIEGATTDTDLLS	FALSE	FALSE	0.5748190446479362	FALSE	S/T	S/T	4.41196e-4	0.662	0.393	0.052	0.041
P45983	Mitogen-activated protein kinase 8	MAPK8	Q13009-T599	Q13009	TIAM1	599	T	TDSKKKKTILDQIFV	FALSE	FALSE	0.5227327627765901	FALSE	S/T	S/T	0.00123245	0.662	0.393	0.052	0.041
P45983	Mitogen-activated protein kinase 8	MAPK8	Q13009-T1456	Q13009	TIAM1	1456	T	RLARNRFTIDSDAVS	FALSE	FALSE	0.5454821217934864	FALSE	S/T	S/T	7.91061e-4	0.662	0.393	0.052	0.041
P45983	Mitogen-activated protein kinase 8	MAPK8	Q13009-T1502	Q13009	TIAM1	1502	T	EQDDIKETDILSDDD	FALSE	FALSE	0.5233093519076969	FALSE	S/T	S/T	0.00167455	0.662	0.393	0.052	0.041
P45983	Mitogen-activated protein kinase 8	MAPK8	Q13015-S84	Q13015	AF1Q	84	S	APIASIHSFELDLL_	FALSE	FALSE	0.5916167212657929	FALSE	S/T	S/T	0.0385878	0.666	0.34	0.041	0.041
P45983	Mitogen-activated protein kinase 8	MAPK8	Q13017-S765	Q13017	RHG05	765	S	KHNLDVVSPIPANKD	FALSE	FALSE	0.8805929945263627	FALSE	S/T	S/T	0.999953	0.655	0.264	0.052	0.041
P45983	Mitogen-activated protein kinase 8	MAPK8	Q13017-S968	Q13017	RHG05	968	S	SEDVFLPSPRDCFPY	FALSE	FALSE	0.8811283160764813	FALSE	S/T	S/T	0.999952	0.655	0.264	0.052	0.041
P45983	Mitogen-activated protein kinase 8	MAPK8	Q13017-S1202	Q13017	RHG05	1202	S	SEEDPLLSPVETWKG	FALSE	FALSE	0.88323909884485	FALSE	S/T	S/T	0.999979	0.655	0.264	0.052	0.041
P45983	Mitogen-activated protein kinase 8	MAPK8	Q13017-T1024	Q13017	RHG05	1024	T	NEYPIHSTPNCHDHE	FALSE	FALSE	0.8873417431440064	FALSE	S/T	S/T	0.999902	0.655	0.264	0.052	0.041
P45983	Mitogen-activated protein kinase 8	MAPK8	Q13017-Y978	Q13017	RHG05	978	Y	DCFPYNNYPDSDDDT	FALSE	FALSE	0.6900500563923808	FALSE	S/T	Y	0.999067	0.655	0.264	0.052	0.041
P45983	Mitogen-activated protein kinase 8	MAPK8	Q13017-Y1019	Q13017	RHG05	1019	Y	LDLEGNEYPIHSTPN	FALSE	FALSE	0.6900500563923808	FALSE	S/T	Y	0.999021	0.655	0.264	0.052	0.041
P45983	Mitogen-activated protein kinase 8	MAPK8	Q13023-S610	Q13023	AKAP6	610	S	SKKGQASSPSHVTRN	FALSE	FALSE	0.617506903057075	FALSE	S/T	S/T	0.999983	0.557	0.292	0.041	0.041
P45983	Mitogen-activated protein kinase 8	MAPK8	Q13023-S1067	Q13023	AKAP6	1067	S	MAGHSGSSPRDLLSP	FALSE	FALSE	0.624790807530673	FALSE	S/T	S/T	0.999973	0.557	0.292	0.041	0.041
P45983	Mitogen-activated protein kinase 8	MAPK8	Q13023-S1073	Q13023	AKAP6	1073	S	SSPRDLLSPESGSLV	FALSE	FALSE	0.6195834800686697	FALSE	S/T	S/T	0.999979	0.557	0.292	0.041	0.041
P45983	Mitogen-activated protein kinase 8	MAPK8	Q13023-S1644	Q13023	AKAP6	1644	S	NRLENIQSPSEQKIK	FALSE	FALSE	0.643736424747648	FALSE	S/T	S/T	0.999919	0.557	0.292	0.041	0.041
P45983	Mitogen-activated protein kinase 8	MAPK8	Q13023-T2135	Q13023	AKAP6	2135	T	YIEEKSSTPLPLDTT	FALSE	FALSE	0.6412174822805106	FALSE	S/T	S/T	0.999957	0.557	0.292	0.041	0.041
P45983	Mitogen-activated protein kinase 8	MAPK8	Q13029-S447	Q13029	PRDM2	447	S	VASKDDSSPPSLGPD	FALSE	FALSE	0.5979326792150488	FALSE	S/T	S/T	0.999936	0.647	0.275	0.041	0.041
P45983	Mitogen-activated protein kinase 8	MAPK8	Q13029-S643	Q13029	PRDM2	643	S	AKKRRTASPPALPKI	FALSE	FALSE	0.5988765920273827	FALSE	S/T	S/T	0.999927	0.647	0.275	0.041	0.041
P45983	Mitogen-activated protein kinase 8	MAPK8	Q13029-S739	Q13029	PRDM2	739	S	RFKRRTSSPPSSPQH	FALSE	FALSE	0.6135773667715606	FALSE	S/T	S/T	0.999951	0.647	0.275	0.041	0.041
P45983	Mitogen-activated protein kinase 8	MAPK8	Q13029-S743	Q13029	PRDM2	743	S	RTSSPPSSPQHSPAL	FALSE	FALSE	0.5956123816660103	FALSE	S/T	S/T	0.999977	0.647	0.275	0.041	0.041
P45983	Mitogen-activated protein kinase 8	MAPK8	Q13029-S747	Q13029	PRDM2	747	S	PPSSPQHSPALRDFG	FALSE	FALSE	0.6089795148030371	FALSE	S/T	S/T	0.999966	0.647	0.275	0.041	0.041
P45983	Mitogen-activated protein kinase 8	MAPK8	Q13029-S781	Q13029	PRDM2	781	S	KLESHSDSPAWSLSG	FALSE	FALSE	0.6018639288539489	FALSE	S/T	S/T	0.999941	0.647	0.275	0.041	0.041
P45983	Mitogen-activated protein kinase 8	MAPK8	Q13029-S796	Q13029	PRDM2	796	S	RDERETVSPPCFDEY	FALSE	FALSE	0.6059146061750708	FALSE	S/T	S/T	0.999906	0.647	0.275	0.041	0.041
P45983	Mitogen-activated protein kinase 8	MAPK8	Q13029-S912	Q13029	PRDM2	912	S	NPADGTRSPSPCKSL	FALSE	FALSE	0.6006635739546635	FALSE	S/T	S/T	0.999971	0.647	0.275	0.041	0.041
P45983	Mitogen-activated protein kinase 8	MAPK8	Q13029-S914	Q13029	PRDM2	914	S	ADGTRSPSPCKSLEA	FALSE	FALSE	0.6028269379314933	FALSE	S/T	S/T	0.999783	0.647	0.275	0.041	0.041
P45983	Mitogen-activated protein kinase 8	MAPK8	Q13029-S1141	Q13029	PRDM2	1141	S	FVCNVCESPFLSIKD	FALSE	FALSE	0.6114389021244953	FALSE	S/T	S/T	0.999821	0.647	0.275	0.041	0.041
P45983	Mitogen-activated protein kinase 8	MAPK8	Q13029-S1484	Q13029	PRDM2	1484	S	SCPKKPLSPPKKKVS	FALSE	FALSE	0.6136807096880009	FALSE	S/T	S/T	0.99986	0.647	0.275	0.041	0.041
P45983	Mitogen-activated protein kinase 8	MAPK8	Q13029-T702	Q13029	PRDM2	702	T	LQTQDKLTPAGISAT	FALSE	FALSE	0.6088053456554219	FALSE	S/T	S/T	0.999946	0.647	0.275	0.041	0.041
P45983	Mitogen-activated protein kinase 8	MAPK8	Q13029-T1529	Q13029	PRDM2	1529	T	IKMQSMQTPLGKTRA	FALSE	FALSE	0.602762630558437	FALSE	S/T	S/T	0.999975	0.647	0.275	0.041	0.041
P45983	Mitogen-activated protein kinase 8	MAPK8	Q13033-S31	Q13033	STRN3	31	S	PGGNLGLSPGGNGAA	FALSE	FALSE	0.8131175898321714	FALSE	S/T	S/T	0.999967	0.598	0.212	0.0525	0.11
P45983	Mitogen-activated protein kinase 8	MAPK8	Q13033-S229	Q13033	STRN3	229	S	QILNGGESPKQKGQE	FALSE	FALSE	0.7969171768576584	FALSE	S/T	S/T	0.999905	0.598	0.212	0.0525	0.11
P45983	Mitogen-activated protein kinase 8	MAPK8	Q13033-S335	Q13033	STRN3	335	S	EWDKDDLSPTAEVWD	FALSE	FALSE	0.8130411192439364	FALSE	S/T	S/T	0.999973	0.598	0.212	0.0525	0.11
P45983	Mitogen-activated protein kinase 8	MAPK8	Q13042-S560	Q13042	CDC16	560	S	KTLKNIISPPWDFRE	FALSE	FALSE	0.609161752750385	FALSE	S/T	S/T	0.999919	0.678	0.24	0.041	0.041
P45983	Mitogen-activated protein kinase 8	MAPK8	Q13042-T581	Q13042	CDC16	581	T	TAEETGLTPLETSRK	FALSE	FALSE	0.6212099565875907	FALSE	S/T	S/T	0.999976	0.678	0.24	0.041	0.041
P45983	Mitogen-activated protein kinase 8	MAPK8	Q13042-T589	Q13042	CDC16	589	T	PLETSRKTPDSRPSL	FALSE	FALSE	0.6048689585643515	FALSE	S/T	S/T	0.999941	0.678	0.24	0.041	0.041
P45983	Mitogen-activated protein kinase 8	MAPK8	Q13043-S82	Q13043	STK4	82	S	SIMQQCDSPHVVKYY	TRUE	TRUE	0.9008373930961772	TRUE	S/T	S/T	0.999996	0.768	0.458	0.0525	0.041
P45983	Mitogen-activated protein kinase 8	MAPK8	Q13043-S265	Q13043	STK4	265	S	VKQCLVKSPEQRATA	FALSE	FALSE	0.9018373930961772	TRUE	S/T	S/T	0.999995	0.768	0.458	0.0525	0.041
P45983	Mitogen-activated protein kinase 8	MAPK8	Q13043-S394	Q13043	STK4	394	S	TMQPAKPSFLEYFEQ	FALSE	FALSE	0.826789994966066	TRUE	S/T	S/T	0.448491	0.768	0.458	0.0525	0.041
P45983	Mitogen-activated protein kinase 8	MAPK8	Q13043-S410	Q13043	STK4	410	S	EKENQINSFGKSVPG	FALSE	FALSE	0.7497351349194398	TRUE	S/T	S/T	0.198843	0.768	0.458	0.0525	0.041
P45983	Mitogen-activated protein kinase 8	MAPK8	Q13043-T238	Q13043	STK4	238	T	RAIFMIPTNPPPTFR	FALSE	FALSE	0.7640315994976836	TRUE	S/T	S/T	0.231744	0.768	0.458	0.0525	0.041
P45983	Mitogen-activated protein kinase 8	MAPK8	Q13043-T243	Q13043	STK4	243	T	IPTNPPPTFRKPELW	FALSE	FALSE	0.746658814755778	TRUE	S/T	S/T	0.166672	0.768	0.458	0.0525	0.041
P45983	Mitogen-activated protein kinase 8	MAPK8	Q13043-Y41	Q13043	STK4	41	Y	EKLGEGSYGSVYKAI	FALSE	FALSE	0.5124363028716478	TRUE	S/T	Y	1.49567e-4	0.768	0.458	0.0525	0.041
P45983	Mitogen-activated protein kinase 8	MAPK8	Q13043-Y398	Q13043	STK4	398	Y	AKPSFLEYFEQKEKE	FALSE	FALSE	0.6960298259308535	TRUE	S/T	Y	0.0287757	0.768	0.458	0.0525	0.041
P45983	Mitogen-activated protein kinase 8	MAPK8	Q13043-Y433	Q13043	STK4	433	Y	KIPQDGDYEFLKSWT	FALSE	FALSE	0.5285733165674377	TRUE	S/T	Y	5.3702e-4	0.768	0.458	0.0525	0.041
P45983	Mitogen-activated protein kinase 8	MAPK8	Q13045-S406	Q13045	FLII	406	S	QLRLAGASPATVAAA	FALSE	FALSE	0.63679957982966	FALSE	S/T	S/T	0.999969	0.702	0.129	0.041	0.053
P45983	Mitogen-activated protein kinase 8	MAPK8	Q13045-S792	Q13045	FLII	792	S	FIWLGRKSPRLVRAA	FALSE	FALSE	0.6158360860289982	FALSE	S/T	S/T	0.999834	0.702	0.129	0.041	0.053
P45983	Mitogen-activated protein kinase 8	MAPK8	Q13045-S856	Q13045	FLII	856	S	NAEAVLQSPGLSGKV	FALSE	FALSE	0.633710690940771	FALSE	S/T	S/T	0.999955	0.702	0.129	0.041	0.053
P45983	Mitogen-activated protein kinase 8	MAPK8	Q13045-2-S352	Q13045-2	FLII-2	352	S	QLRLAGASPATVAAA	FALSE	FALSE	0.5313173583608085	FALSE	S/T	S/T	0.999969	0.702	0.129	0.041	0.041
P45983	Mitogen-activated protein kinase 8	MAPK8	Q13049-S328	Q13049	TRI32	328	S	TFREMDMSPEEVVAS	FALSE	FALSE	0.8457772116466475	FALSE	S/T	S/T	0.999961	0.724	0.408	0.041	0.041
P45983	Mitogen-activated protein kinase 8	MAPK8	Q13049-S335	Q13049	TRI32	335	S	SPEEVVASPRASPAK	FALSE	FALSE	0.8447449225016155	FALSE	S/T	S/T	0.999972	0.724	0.408	0.041	0.041
P45983	Mitogen-activated protein kinase 8	MAPK8	Q13049-S339	Q13049	TRI32	339	S	VVASPRASPAKQRGP	FALSE	FALSE	0.8385402051759786	FALSE	S/T	S/T	0.999656	0.724	0.408	0.041	0.041
P45983	Mitogen-activated protein kinase 8	MAPK8	Q13061-S27	Q13061	TRDN	27	S	KNGSVPKSPGKVLKR	FALSE	FALSE	0.6227948931550427	FALSE	S/T	S/T	0.999896	0.573	0.206	0.041	0.041
P45983	Mitogen-activated protein kinase 8	MAPK8	Q13061-S678	Q13061	TRDN	678	S	KEGTEDVSPTKQKSP	FALSE	FALSE	0.6189900828297906	FALSE	S/T	S/T	0.99988	0.573	0.206	0.041	0.041
P45983	Mitogen-activated protein kinase 8	MAPK8	Q13070-T40	Q13070	GAGE6	40	T	SDEVEPATPEEGEPA	FALSE	FALSE	0.8446346839575375	FALSE	S/T	S/T	0.999979	0.707	0.436	0.041	0.041
P45983	Mitogen-activated protein kinase 8	MAPK8	Q13070-T107	Q13070	GAGE6	107	T	PNPEEVKTPEEGEKQ	FALSE	FALSE	0.8151488663362991	FALSE	S/T	S/T	0.999979	0.69	0.315	0.041	0.041
P45983	Mitogen-activated protein kinase 8	MAPK8	Q13075-S982	Q13075	BIRC1	982	S	MDMQRRASPDLSTGY	FALSE	FALSE	0.8668728672966336	FALSE	S/T	S/T	0.999833	0.548	0.289	0.051	0.041
P45983	Mitogen-activated protein kinase 8	MAPK8	Q13075-S1398	Q13075	BIRC1	1398	S	QKWILPFSPIIQK__	FALSE	FALSE	0.8659851285647772	FALSE	S/T	S/T	0.999943	0.548	0.289	0.051	0.041
P45983	Mitogen-activated protein kinase 8	MAPK8	Q13077-S8	Q13077	TRAF1	8	S	MASSSGSSPRPAPDE	FALSE	FALSE	0.8765341247535443	FALSE	S/T	S/T	0.999979	0.56	0.365	0.052	0.072
P45983	Mitogen-activated protein kinase 8	MAPK8	Q13077-S66	Q13077	TRAF1	66	S	GEDLQSISPGSRLRT	FALSE	FALSE	0.8765341247535443	FALSE	S/T	S/T	0.999979	0.56	0.365	0.052	0.072
P45983	Mitogen-activated protein kinase 8	MAPK8	Q13077-S96	Q13077	TRAF1	96	S	PFAGVGCSFKGSPQS	FALSE	FALSE	0.7336802549591733	FALSE	S/T	S/T	0.0551998	0.56	0.365	0.052	0.072
P45983	Mitogen-activated protein kinase 8	MAPK8	Q13084-T37	Q13084	RM28	37	T	RSLEEERTPTPVHYR	FALSE	FALSE	0.5154265310711329	FALSE	S/T	S/T	0.999924	0.665	0.132	0.041	0.041
P45983	Mitogen-activated protein kinase 8	MAPK8	Q13084-T39	Q13084	RM28	39	T	LEEERTPTPVHYRPH	FALSE	FALSE	0.52608459546701	FALSE	S/T	S/T	0.99997	0.665	0.132	0.041	0.041
P45983	Mitogen-activated protein kinase 8	MAPK8	Q13085-S5	Q13085	ACACA	5	S	___MDEPSPLAQPLE	FALSE	FALSE	0.6380266668528629	FALSE	S/T	S/T	0.999917	0.605	0.265	0.041	0.041
P45983	Mitogen-activated protein kinase 8	MAPK8	Q13085-S50	Q13085	ACACA	50	S	EEKEGSLSPASVGSD	FALSE	FALSE	0.6396804879416241	FALSE	S/T	S/T	0.99996	0.605	0.265	0.041	0.041
P45983	Mitogen-activated protein kinase 8	MAPK8	Q13085-S104	Q13085	ACACA	104	S	QRDFTVASPAEFVTR	FALSE	FALSE	0.610992168571811	FALSE	S/T	S/T	0.999978	0.605	0.265	0.041	0.041
P45983	Mitogen-activated protein kinase 8	MAPK8	Q13085-S344	Q13085	ACACA	344	S	VQAEVPGSPIFVMRL	FALSE	FALSE	0.6380266668528629	FALSE	S/T	S/T	0.999919	0.605	0.265	0.041	0.041
P45983	Mitogen-activated protein kinase 8	MAPK8	Q13085-S488	Q13085	ACACA	488	S	GVSPWGDSPIDFEDS	FALSE	FALSE	0.6188335996974323	FALSE	S/T	S/T	0.999971	0.605	0.265	0.041	0.041
P45983	Mitogen-activated protein kinase 8	MAPK8	Q13085-S756	Q13085	ACACA	756	S	NDPSVMRSPSAGKLI	FALSE	FALSE	0.6427126571910273	FALSE	S/T	S/T	0.999912	0.605	0.265	0.041	0.041
P45983	Mitogen-activated protein kinase 8	MAPK8	Q13085-S1259	Q13085	ACACA	1259	S	VMGCFSDSPPQSPTF	FALSE	FALSE	0.6309273902960865	FALSE	S/T	S/T	0.99993	0.605	0.265	0.041	0.041
P45983	Mitogen-activated protein kinase 8	MAPK8	Q13085-S1263	Q13085	ACACA	1263	S	FSDSPPQSPTFPEAG	FALSE	FALSE	0.6381566784178145	FALSE	S/T	S/T	0.999956	0.605	0.265	0.041	0.041
P45983	Mitogen-activated protein kinase 8	MAPK8	Q13085-S2327	Q13085	ACACA	2327	S	IHMTQHISPTQRAEV	FALSE	FALSE	0.6295563092157326	FALSE	S/T	S/T	0.999968	0.605	0.265	0.041	0.041
P45983	Mitogen-activated protein kinase 8	MAPK8	Q13085-S2343	Q13085	ACACA	2343	S	RILSTMDSPST____	FALSE	FALSE	0.6225040656156948	FALSE	S/T	S/T	0.99997	0.605	0.265	0.041	0.041
P45983	Mitogen-activated protein kinase 8	MAPK8	Q13085-T1227	Q13085	ACACA	1227	T	VLLDNSFTPPCQRMG	FALSE	FALSE	0.6423126571910273	FALSE	S/T	S/T	0.9999	0.605	0.265	0.041	0.041
P45983	Mitogen-activated protein kinase 8	MAPK8	Q13085-T2153	Q13085	ACACA	2153	T	HLAERLGTPELSTAE	FALSE	FALSE	0.6381566784178145	FALSE	S/T	S/T	0.999955	0.605	0.265	0.041	0.041
P45983	Mitogen-activated protein kinase 8	MAPK8	Q13094-S130	Q13094	LCP2	130	S	EDDGDYESPNEEEEA	FALSE	FALSE	0.6759067714524827	FALSE	S/T	S/T	0.999865	0.492	0.389	0.041	0.041
P45983	Mitogen-activated protein kinase 8	MAPK8	Q13094-S207	Q13094	LCP2	207	S	PPAGRNHSPLPPPQT	FALSE	FALSE	0.6546007085590313	FALSE	S/T	S/T	0.999968	0.492	0.389	0.041	0.041
P45983	Mitogen-activated protein kinase 8	MAPK8	Q13094-S298	Q13094	LCP2	298	S	TERHERSSPLPGKKP	FALSE	FALSE	0.6610624347376722	FALSE	S/T	S/T	0.999937	0.492	0.389	0.041	0.041
P45983	Mitogen-activated protein kinase 8	MAPK8	Q13094-S410	Q13094	LCP2	410	S	PNKPRPPSPAEEENS	FALSE	FALSE	0.6516198456153179	FALSE	S/T	S/T	0.999973	0.492	0.389	0.041	0.041
P45983	Mitogen-activated protein kinase 8	MAPK8	Q13098-S240	Q13098	CSN1	240	S	EQRGERDSQTQAILT	FALSE	FALSE	0.80368771638768155	FALSE	S/T	S/T	3.2225e-7	0.695	0.359	0.0435	0.21
P45983	Mitogen-activated protein kinase 8	MAPK8	Q13098-S419	Q13098	CSN1	419	S	LISARVDSHSKILYA	FALSE	FALSE	0.8281180793732362	FALSE	S/T	S/T	1.46447e-5	0.695	0.359	0.0435	0.21
P45983	Mitogen-activated protein kinase 8	MAPK8	Q13098-S421	Q13098	CSN1	421	S	SARVDSHSKILYARD	FALSE	FALSE	0.847351945615926	FALSE	S/T	S/T	3.55656e-6	0.695	0.359	0.0435	0.21
P45983	Mitogen-activated protein kinase 8	MAPK8	Q13098-S468	Q13098	CSN1	468	S	RNQIHVKSPPREGSQ	FALSE	FALSE	0.9858511207202734	FALSE	S/T	S/T	0.99996	0.695	0.359	0.0435	0.21
P45983	Mitogen-activated protein kinase 8	MAPK8	Q13098-S474	Q13098	CSN1	474	S	KSPPREGSQGELTPA	FALSE	FALSE	0.8181382977335644	FALSE	S/T	S/T	8.54139e-7	0.695	0.359	0.0435	0.21
P45983	Mitogen-activated protein kinase 8	MAPK8	Q13098-S483	Q13098	CSN1	483	S	GELTPANSQSRMSTN	FALSE	FALSE	0.8177890913843581	FALSE	S/T	S/T	1.04535e-6	0.695	0.359	0.0435	0.21
P45983	Mitogen-activated protein kinase 8	MAPK8	Q13098-S485	Q13098	CSN1	485	S	LTPANSQSRMSTNM_	FALSE	FALSE	0.7779470396311908	FALSE	S/T	S/T	3.64248e-8	0.695	0.359	0.0435	0.21
P45983	Mitogen-activated protein kinase 8	MAPK8	Q13098-S488	Q13098	CSN1	488	S	ANSQSRMSTNM____	FALSE	FALSE	0.8480324428964232	FALSE	S/T	S/T	4.11916e-6	0.695	0.359	0.0435	0.21
P45983	Mitogen-activated protein kinase 8	MAPK8	Q13098-T102	Q13098	CSN1	102	T	HRKLSEATRSSLREL	FALSE	FALSE	0.7716650290491803	FALSE	S/T	S/T	7.3634e-8	0.695	0.359	0.0435	0.21
P45983	Mitogen-activated protein kinase 8	MAPK8	Q13098-T242	Q13098	CSN1	242	T	RGERDSQTQAILTKL	FALSE	FALSE	0.8055766052765705	FALSE	S/T	S/T	3.79761e-7	0.695	0.359	0.0435	0.21
P45983	Mitogen-activated protein kinase 8	MAPK8	Q13098-T479	Q13098	CSN1	479	T	EGSQGELTPANSQSR	FALSE	FALSE	0.9859200862375148	FALSE	S/T	S/T	0.999967	0.695	0.359	0.0435	0.21
P45983	Mitogen-activated protein kinase 8	MAPK8	Q13098-T489	Q13098	CSN1	489	T	NSQSRMSTNM_____	FALSE	FALSE	0.9098009098759168	FALSE	S/T	S/T	0.0112445	0.695	0.359	0.0435	0.21
P45983	Mitogen-activated protein kinase 8	MAPK8	Q13098-Y91	Q13098	CSN1	91	Y	RTFNVDMYEEIHRKL	FALSE	FALSE	0.8251052072626492	FALSE	S/T	Y	1.86073e-5	0.695	0.359	0.0435	0.21
P45983	Mitogen-activated protein kinase 8	MAPK8	Q13098-Y377	Q13098	CSN1	377	Y	RNRALIQYFSPYVSA	FALSE	FALSE	0.8986561764934906	FALSE	S/T	Y	0.00142588	0.695	0.359	0.0435	0.21
P45983	Mitogen-activated protein kinase 8	MAPK8	Q13098-6-T47	Q13098-6	CSN1-6	47	T	SVTDLYCTPHSSRSD	FALSE	FALSE	0.8224654730019497	FALSE	S/T	S/T	0.999888	0.695	0.359	0.041	0.041
P45983	Mitogen-activated protein kinase 8	MAPK8	Q13105-S120	Q13105	ZBT17	120	S	SLAEPATSPGGNAEA	FALSE	FALSE	0.642921563455364	FALSE	S/T	S/T	0.999979	0.451	0.31	0.041	0.041
P45983	Mitogen-activated protein kinase 8	MAPK8	Q13105-S357	Q13105	ZBT17	357	S	KAHEKTHSPLKPYGC	FALSE	FALSE	0.6692764970155607	FALSE	S/T	S/T	0.999875	0.451	0.31	0.041	0.041
P45983	Mitogen-activated protein kinase 8	MAPK8	Q13105-S792	Q13105	ZBT17	792	S	QPALAETSPTAPECP	FALSE	FALSE	0.6580940649969469	FALSE	S/T	S/T	0.999958	0.451	0.31	0.041	0.041
P45983	Mitogen-activated protein kinase 8	MAPK8	Q13105-T157	Q13105	ZBT17	157	T	LEQAGRSTPIGPSRD	FALSE	FALSE	0.6646947885350675	FALSE	S/T	S/T	0.999939	0.451	0.31	0.041	0.041
P45983	Mitogen-activated protein kinase 8	MAPK8	Q13107-S244	Q13107	UBP4	244	S	PSRNFTTSPKSSASP	FALSE	FALSE	0.6735763332978543	FALSE	S/T	S/T	0.999956	0.712	0.261	0.041	0.041
P45983	Mitogen-activated protein kinase 8	MAPK8	Q13107-S250	Q13107	UBP4	250	S	TSPKSSASPYSSVSA	FALSE	FALSE	0.6667863851486393	FALSE	S/T	S/T	0.999974	0.712	0.261	0.041	0.041
P45983	Mitogen-activated protein kinase 8	MAPK8	Q13111-S65	Q13111	CAF1A	65	S	GTSVQSKSPDLEASL	FALSE	FALSE	0.5084235338764764	FALSE	S/T	S/T	0.99993	0.486	0.21	0.041	0.041
P45983	Mitogen-activated protein kinase 8	MAPK8	Q13111-S141	Q13111	CAF1A	141	S	NKLNSEASPSREAIN	FALSE	FALSE	0.5053433192682729	FALSE	S/T	S/T	0.999819	0.486	0.21	0.041	0.041
P45983	Mitogen-activated protein kinase 8	MAPK8	Q13111-S203	Q13111	CAF1A	203	S	RGDSQECSPRSCPEL	FALSE	FALSE	0.5084235338764764	FALSE	S/T	S/T	0.999918	0.486	0.21	0.041	0.041
P45983	Mitogen-activated protein kinase 8	MAPK8	Q13111-S772	Q13111	CAF1A	772	S	LLSNHTGSPRSPSTT	FALSE	FALSE	0.5056893545671316	FALSE	S/T	S/T	0.999954	0.486	0.21	0.041	0.041
P45983	Mitogen-activated protein kinase 8	MAPK8	Q13111-S775	Q13111	CAF1A	775	S	NHTGSPRSPSTTYLH	FALSE	FALSE	0.5027645792321871	FALSE	S/T	S/T	0.999961	0.486	0.21	0.041	0.041
P45983	Mitogen-activated protein kinase 8	MAPK8	Q13111-S951	Q13111	CAF1A	951	S	GKATLTASPLGAS__	FALSE	FALSE	0.5056893545671316	FALSE	S/T	S/T	0.999957	0.486	0.21	0.041	0.041
P45983	Mitogen-activated protein kinase 8	MAPK8	Q13111-T454	Q13111	CAF1A	454	T	RFFQKPKTPQAPKTL	FALSE	FALSE	0.5056366291145717	FALSE	S/T	S/T	0.999933	0.486	0.21	0.041	0.041
P45983	Mitogen-activated protein kinase 8	MAPK8	Q13111-T722	Q13111	CAF1A	722	T	LPAQEEQTPKASKRE	FALSE	FALSE	0.5101490240725549	FALSE	S/T	S/T	0.999897	0.486	0.21	0.041	0.041
P45983	Mitogen-activated protein kinase 8	MAPK8	Q13111-T865	Q13111	CAF1A	865	T	STGPSQGTPISLKRK	FALSE	FALSE	0.5037881086439517	FALSE	S/T	S/T	0.99996	0.486	0.21	0.041	0.041
P45983	Mitogen-activated protein kinase 8	MAPK8	Q13112-S410	Q13112	CAF1B	410	S	SQTHRGSSPGPRPVE	FALSE	FALSE	0.6438704965531831	FALSE	S/T	S/T	0.999974	0.699	0.21	0.041	0.041
P45983	Mitogen-activated protein kinase 8	MAPK8	Q13112-S429	Q13112	CAF1B	429	S	SRTQDPSSPGTTPPQ	FALSE	FALSE	0.6288056424784635	FALSE	S/T	S/T	0.999984	0.699	0.21	0.041	0.041
P45983	Mitogen-activated protein kinase 8	MAPK8	Q13112-S458	Q13112	CAF1B	458	S	SITPAVKSPLPGPSE	FALSE	FALSE	0.6310900120706748	FALSE	S/T	S/T	0.999986	0.699	0.21	0.041	0.041
P45983	Mitogen-activated protein kinase 8	MAPK8	Q13112-S538	Q13112	CAF1B	538	S	TPGDAQGSPPELKRP	FALSE	FALSE	0.6442306291366259	FALSE	S/T	S/T	0.999954	0.699	0.21	0.041	0.041
P45983	Mitogen-activated protein kinase 8	MAPK8	Q13112-T394	Q13112	CAF1B	394	T	KPVLNMRTPDTAKKT	FALSE	FALSE	0.6396015451791897	FALSE	S/T	S/T	0.999952	0.699	0.21	0.041	0.041
P45983	Mitogen-activated protein kinase 8	MAPK8	Q13112-T419	Q13112	CAF1B	419	T	GPRPVEGTPASRTQD	FALSE	FALSE	0.6442306291366259	FALSE	S/T	S/T	0.999955	0.699	0.21	0.041	0.041
P45983	Mitogen-activated protein kinase 8	MAPK8	Q13112-T433	Q13112	CAF1B	433	T	DPSSPGTTPPQARQA	FALSE	FALSE	0.6317312321316331	FALSE	S/T	S/T	0.99995	0.699	0.21	0.041	0.041
P45983	Mitogen-activated protein kinase 8	MAPK8	Q13112-T453	Q13112	CAF1B	453	T	IRDPPSITPAVKSPL	FALSE	FALSE	0.6165105483956114	FALSE	S/T	S/T	0.999927	0.699	0.21	0.041	0.041
P45983	Mitogen-activated protein kinase 8	MAPK8	Q13112-T496	Q13112	CAF1B	496	T	LQAWSKTTPRRINLT	FALSE	FALSE	0.6102551806897919	FALSE	S/T	S/T	0.999851	0.699	0.21	0.041	0.041
P45983	Mitogen-activated protein kinase 8	MAPK8	Q13112-T503	Q13112	CAF1B	503	T	TPRRINLTPLKTDTP	FALSE	FALSE	0.6066427929834505	FALSE	S/T	S/T	0.99971	0.699	0.21	0.041	0.041
P45983	Mitogen-activated protein kinase 8	MAPK8	Q13112-T509	Q13112	CAF1B	509	T	LTPLKTDTPPSSVPT	FALSE	FALSE	0.632799610322011	FALSE	S/T	S/T	0.999981	0.699	0.21	0.041	0.041
P45983	Mitogen-activated protein kinase 8	MAPK8	Q13112-T521	Q13112	CAF1B	521	T	VPTSVISTPSTEEIQ	FALSE	FALSE	0.6315262773990983	FALSE	S/T	S/T	0.999982	0.699	0.21	0.041	0.041
P45983	Mitogen-activated protein kinase 8	MAPK8	Q13112-T531	Q13112	CAF1B	531	T	TEEIQSETPGDAQGS	FALSE	FALSE	0.6409754830224834	FALSE	S/T	S/T	0.999953	0.699	0.21	0.041	0.041
P45983	Mitogen-activated protein kinase 8	MAPK8	Q13114-S9	Q13114	TRAF3	9	S	ESSKKMDSPGALQTN	FALSE	FALSE	0.9043777141626724	FALSE	S/T	S/T	0.999928	0.577	0.491	0.052	0.072
P45983	Mitogen-activated protein kinase 8	MAPK8	Q13114-S75	Q13114	TRAF3	75	S	CGHRFCESCMAALLS	FALSE	FALSE	0.5443100644871418	FALSE	S/T	S/T	2.96827e-4	0.577	0.491	0.052	0.072
P45983	Mitogen-activated protein kinase 8	MAPK8	Q13114-S281	Q13114	TRAF3	281	S	VSLLQNESVEKNKSI	FALSE	FALSE	0.5441127792257818	FALSE	S/T	S/T	3.38763e-5	0.577	0.491	0.052	0.072
P45983	Mitogen-activated protein kinase 8	MAPK8	Q13114-S349	Q13114	TRAF3	349	S	QNWEEADSMKSSVES	FALSE	FALSE	0.5333982498727554	FALSE	S/T	S/T	5.3219e-5	0.577	0.491	0.052	0.072
P45983	Mitogen-activated protein kinase 8	MAPK8	Q13114-T29	Q13114	TRAF3	29	T	HTDRSAGTPVFVPEQ	FALSE	FALSE	0.9093654538092406	FALSE	S/T	S/T	0.999966	0.577	0.491	0.052	0.072
P45983	Mitogen-activated protein kinase 8	MAPK8	Q13115-S64	Q13115	DUS4	64	S	SAGYILGSVNVRCNT	FALSE	FALSE	0.844249057683701	FALSE	S/T	S/T	8.31182e-4	0.765	0.279	0.041	0.30000000000000004
P45983	Mitogen-activated protein kinase 8	MAPK8	Q13115-S112	Q13115	DUS4	112	S	VIVYDERSPRAESLR	FALSE	FALSE	0.9298263122533004	FALSE	S/T	S/T	0.999985	0.765	0.279	0.041	0.30000000000000004
P45983	Mitogen-activated protein kinase 8	MAPK8	Q13115-S159	Q13115	DUS4	159	S	SEYPEFCSKTKALAA	FALSE	FALSE	0.8264178654448036	FALSE	S/T	S/T	2.40669e-5	0.765	0.279	0.041	0.30000000000000004
P45983	Mitogen-activated protein kinase 8	MAPK8	Q13115-S345	Q13115	DUS4	345	S	SCAAEAASPSGPLRE	FALSE	FALSE	0.9267267237041672	FALSE	S/T	S/T	0.999998	0.765	0.279	0.041	0.30000000000000004
P45983	Mitogen-activated protein kinase 8	MAPK8	Q13115-S347	Q13115	DUS4	347	S	AAEAASPSGPLRERG	FALSE	FALSE	0.8447183507617569	FALSE	S/T	S/T	9.46506e-4	0.765	0.279	0.041	0.30000000000000004
P45983	Mitogen-activated protein kinase 8	MAPK8	Q13115-S386	Q13115	DUS4	386	S	SSLPYLHSPITTSPS	FALSE	FALSE	0.918991538518982	FALSE	S/T	S/T	0.999996	0.765	0.279	0.041	0.30000000000000004
P45983	Mitogen-activated protein kinase 8	MAPK8	Q13115-S391	Q13115	DUS4	391	S	LHSPITTSPSC____	FALSE	FALSE	0.9245556109104326	FALSE	S/T	S/T	0.999992	0.765	0.279	0.041	0.30000000000000004
P45983	Mitogen-activated protein kinase 8	MAPK8	Q13115-T71	Q13115	DUS4	71	T	SVNVRCNTIVRRRAK	FALSE	FALSE	0.8387320222517652	FALSE	S/T	S/T	0.00114304	0.765	0.279	0.041	0.30000000000000004
P45983	Mitogen-activated protein kinase 8	MAPK8	Q13115-T356	Q13115	DUS4	356	T	PLRERGKTPATPTSQ	FALSE	FALSE	0.9253933903708336	FALSE	S/T	S/T	0.999997	0.765	0.279	0.041	0.30000000000000004
P45983	Mitogen-activated protein kinase 8	MAPK8	Q13115-T359	Q13115	DUS4	359	T	ERGKTPATPTSQFVF	FALSE	FALSE	0.9267267237041672	FALSE	S/T	S/T	0.999999	0.765	0.279	0.041	0.30000000000000004
P45983	Mitogen-activated protein kinase 8	MAPK8	Q13115-Y60	Q13115	DUS4	60	Y	FLAHSAGYILGSVNV	FALSE	FALSE	0.781717139066497	FALSE	S/T	Y	5.41982e-4	0.765	0.279	0.041	0.30000000000000004
P45983	Mitogen-activated protein kinase 8	MAPK8	Q13115-Y102	Q13115	DUS4	102	Y	ARLRSGLYSAVIVYD	FALSE	FALSE	0.7671104169293427	FALSE	S/T	Y	6.72814e-6	0.765	0.279	0.041	0.30000000000000004
P45983	Mitogen-activated protein kinase 8	MAPK8	Q13115-Y108	Q13115	DUS4	108	Y	LYSAVIVYDERSPRA	FALSE	FALSE	0.7860842025585605	FALSE	S/T	Y	4.00833e-4	0.765	0.279	0.041	0.30000000000000004
P45983	Mitogen-activated protein kinase 8	MAPK8	Q13115-Y154	Q13115	DUS4	154	Y	YERFSSEYPEFCSKT	FALSE	FALSE	0.8399517818233931	FALSE	S/T	Y	0.999788	0.765	0.279	0.041	0.30000000000000004
P45983	Mitogen-activated protein kinase 8	MAPK8	Q13118-S97	Q13118	KLF10	97	S	FCLTPPYSPSDFEPS	FALSE	FALSE	0.8050443043549169	FALSE	S/T	S/T	0.99996	0.538	0.412	0.041	0.05599999999999999
P45983	Mitogen-activated protein kinase 8	MAPK8	Q13118-S140	Q13118	KLF10	140	S	PFKEEEKSPVSAPKL	FALSE	FALSE	0.7955872590002777	FALSE	S/T	S/T	0.999935	0.538	0.412	0.041	0.05599999999999999
P45983	Mitogen-activated protein kinase 8	MAPK8	Q13118-S184	Q13118	KLF10	184	S	ILNYQNNSFRRRTHL	FALSE	FALSE	0.6381263423127927	FALSE	S/T	S/T	0.00596305	0.538	0.412	0.041	0.05599999999999999
P45983	Mitogen-activated protein kinase 8	MAPK8	Q13118-S206	Q13118	KLF10	206	S	NIPCAAVSPNRSKCE	FALSE	FALSE	0.7947872590002778	FALSE	S/T	S/T	0.999933	0.538	0.412	0.041	0.05599999999999999
P45983	Mitogen-activated protein kinase 8	MAPK8	Q13118-S249	Q13118	KLF10	249	S	RSQPAPVSPQQKSVL	FALSE	FALSE	0.7939403471470011	FALSE	S/T	S/T	0.999941	0.538	0.412	0.041	0.05599999999999999
P45983	Mitogen-activated protein kinase 8	MAPK8	Q13118-S351	Q13118	KLF10	351	S	IAPAPGFSPSAAKVT	FALSE	FALSE	0.7983689359547872	FALSE	S/T	S/T	0.999945	0.538	0.412	0.041	0.05599999999999999
P45983	Mitogen-activated protein kinase 8	MAPK8	Q13118-S384	Q13118	KLF10	384	S	GKTYFKSSHLKAHTR	FALSE	FALSE	0.5116066183602955	FALSE	S/T	S/T	1.13086e-5	0.538	0.412	0.041	0.05599999999999999
P45983	Mitogen-activated protein kinase 8	MAPK8	Q13118-T66	Q13118	KLF10	66	T	YVENRPVTPVSDLSE	FALSE	FALSE	0.8073969639293852	FALSE	S/T	S/T	0.999966	0.538	0.412	0.041	0.05599999999999999
P45983	Mitogen-activated protein kinase 8	MAPK8	Q13118-T93	Q13118	KLF10	93	T	TIPAFCLTPPYSPSD	FALSE	FALSE	0.807554670022575	FALSE	S/T	S/T	0.999969	0.538	0.412	0.041	0.05599999999999999
P45983	Mitogen-activated protein kinase 8	MAPK8	Q13118-T445	Q13118	KLF10	445	T	FMRSDHLTKHARRHL	FALSE	FALSE	0.5148764596301368	FALSE	S/T	S/T	1.28699e-5	0.538	0.412	0.041	0.05599999999999999
P45983	Mitogen-activated protein kinase 8	MAPK8	Q13123-T42	Q13123	RED	42	T	DFRKLLMTPRAAPTS	FALSE	FALSE	0.5170864356866213	FALSE	S/T	S/T	0.999945	0.727	0.158	0.041	0.041
P45983	Mitogen-activated protein kinase 8	MAPK8	Q13123-T332	Q13123	RED	332	T	YVPSTTKTPRDKERE	FALSE	FALSE	0.5160979660849441	FALSE	S/T	S/T	0.999941	0.727	0.158	0.041	0.041
P45983	Mitogen-activated protein kinase 8	MAPK8	Q13127-S734	Q13127	REST	734	S	EPVQMELSPPMEVVQ	FALSE	FALSE	0.8535992970601363	FALSE	S/T	S/T	0.99981	0.748	0.412	0.041	0.041
P45983	Mitogen-activated protein kinase 8	MAPK8	Q13127-S750	Q13127	REST	750	S	EPVQIELSPPMEVVQ	FALSE	FALSE	0.8535992970601363	FALSE	S/T	S/T	0.999799	0.748	0.412	0.041	0.041
P45983	Mitogen-activated protein kinase 8	MAPK8	Q13127-S766	Q13127	REST	766	S	EPVKIELSPPIEVVQ	FALSE	FALSE	0.8539049574374946	FALSE	S/T	S/T	0.999828	0.748	0.412	0.041	0.041
P45983	Mitogen-activated protein kinase 8	MAPK8	Q13127-S782	Q13127	REST	782	S	EPVQMELSPPMGVVQ	FALSE	FALSE	0.8529452216167364	FALSE	S/T	S/T	0.999761	0.748	0.412	0.041	0.041
P45983	Mitogen-activated protein kinase 8	MAPK8	Q13127-S861	Q13127	REST	861	S	SVSTEDLSPPSPPLP	FALSE	FALSE	0.8498566990686637	FALSE	S/T	S/T	0.999976	0.748	0.412	0.041	0.041
P45983	Mitogen-activated protein kinase 8	MAPK8	Q13127-S864	Q13127	REST	864	S	TEDLSPPSPPLPKEN	FALSE	FALSE	0.8498566990686637	FALSE	S/T	S/T	0.999976	0.748	0.412	0.041	0.041
P45983	Mitogen-activated protein kinase 8	MAPK8	Q13127-S971	Q13127	REST	971	S	STVEEPVSPMLPPSA	FALSE	FALSE	0.8518076104261222	FALSE	S/T	S/T	0.999975	0.748	0.412	0.041	0.041
P45983	Mitogen-activated protein kinase 8	MAPK8	Q13129-S41	Q13129	RLF	41	S	VRGHRPVSPAPGASG	FALSE	FALSE	0.5552196461522526	FALSE	S/T	S/T	0.999984	1	0.231	0.041	0.041
P45983	Mitogen-activated protein kinase 8	MAPK8	Q13129-S632	Q13129	RLF	632	S	QKGICPKSPSAIPEQ	FALSE	FALSE	0.5874527830637866	FALSE	S/T	S/T	0.999973	1	0.231	0.041	0.041
P45983	Mitogen-activated protein kinase 8	MAPK8	Q13129-S1022	Q13129	RLF	1022	S	CSDTNSDSPDEGLDH	FALSE	FALSE	0.5961665779267903	FALSE	S/T	S/T	0.999937	1	0.231	0.041	0.041
P45983	Mitogen-activated protein kinase 8	MAPK8	Q13129-S1273	Q13129	RLF	1273	S	SKTSDISSPIGSHRE	FALSE	FALSE	0.6003627848285555	FALSE	S/T	S/T	0.999951	1	0.231	0.041	0.041
P45983	Mitogen-activated protein kinase 8	MAPK8	Q13129-S1628	Q13129	RLF	1628	S	ERTEHSHSPGDSSAP	FALSE	FALSE	0.5974252399573189	FALSE	S/T	S/T	0.99996	1	0.231	0.041	0.041
P45983	Mitogen-activated protein kinase 8	MAPK8	Q13131-S172	Q13131	AAPK1	172	S	KIADFGLSNMMSDGE	FALSE	FALSE	0.6607289296733243	TRUE	S/T	S/T	0.0326876	0.8	0.563	0.0515	0.07
P45983	Mitogen-activated protein kinase 8	MAPK8	Q13131-S176	Q13131	AAPK1	176	S	FGLSNMMSDGEFLRT	FALSE	FALSE	0.5224305365994549	TRUE	S/T	S/T	0.00226856	0.8	0.563	0.0515	0.07
P45983	Mitogen-activated protein kinase 8	MAPK8	Q13131-S187	Q13131	AAPK1	187	S	FLRTSCGSPNYAAPE	FALSE	FALSE	0.8239477509280851	TRUE	S/T	S/T	0.999976	0.8	0.563	0.0515	0.07
P45983	Mitogen-activated protein kinase 8	MAPK8	Q13131-S356	Q13131	AAPK1	356	S	KDFYLATSPPDSFLD	FALSE	FALSE	0.8241699731503075	TRUE	S/T	S/T	0.999979	0.8	0.563	0.0515	0.07
P45983	Mitogen-activated protein kinase 8	MAPK8	Q13131-S360	Q13131	AAPK1	360	S	LATSPPDSFLDDHHL	FALSE	FALSE	0.749327843192548	TRUE	S/T	S/T	0.161707	0.8	0.563	0.0515	0.07
P45983	Mitogen-activated protein kinase 8	MAPK8	Q13131-S498	Q13131	AAPK1	498	S	PQRSGSVSNYRSCQR	FALSE	FALSE	0.6169764263883637	TRUE	S/T	S/T	0.0238576	0.8	0.563	0.0515	0.07
P45983	Mitogen-activated protein kinase 8	MAPK8	Q13131-S506	Q13131	AAPK1	506	S	NYRSCQRSDSDAEAQ	FALSE	FALSE	0.5171814137924375	TRUE	S/T	S/T	0.00216123	0.8	0.563	0.0515	0.07
P45983	Mitogen-activated protein kinase 8	MAPK8	Q13131-S517	Q13131	AAPK1	517	S	AEAQGKSSEVSLTSS	FALSE	FALSE	0.5575146351303335	TRUE	S/T	S/T	0.00633407	0.8	0.563	0.0515	0.07
P45983	Mitogen-activated protein kinase 8	MAPK8	Q13131-S531	Q13131	AAPK1	531	S	SVTSLDSSPVDLTPR	FALSE	FALSE	0.8255199731503073	TRUE	S/T	S/T	0.999989	0.8	0.563	0.0515	0.07
P45983	Mitogen-activated protein kinase 8	MAPK8	Q13131-T382	Q13131	AAPK1	382	T	VPFLVAETPRARHTL	FALSE	FALSE	0.8225699731503074	TRUE	S/T	S/T	0.999992	0.8	0.563	0.0515	0.07
P45983	Mitogen-activated protein kinase 8	MAPK8	Q13131-T488	Q13131	AAPK1	488	T	ITEAKSGTATPQRSG	FALSE	FALSE	0.5339121699484566	TRUE	S/T	S/T	0.00289402	0.8	0.563	0.0515	0.07
P45983	Mitogen-activated protein kinase 8	MAPK8	Q13131-T490	Q13131	AAPK1	490	T	EAKSGTATPQRSGSV	FALSE	FALSE	0.8225699731503074	TRUE	S/T	S/T	0.999993	0.8	0.563	0.0515	0.07
P45983	Mitogen-activated protein kinase 8	MAPK8	Q13131-Y190	Q13131	AAPK1	190	Y	TSCGSPNYAAPEVIS	FALSE	FALSE	0.622295154285455	TRUE	S/T	Y	8.48735e-4	0.8	0.563	0.0515	0.07
P45983	Mitogen-activated protein kinase 8	MAPK8	Q13131-Y247	Q13131	AAPK1	247	Y	GIFYTPQYLNPSVIS	FALSE	FALSE	0.5900891263926936	TRUE	S/T	Y	8.15729e-7	0.8	0.563	0.0515	0.07
P45983	Mitogen-activated protein kinase 8	MAPK8	Q13131-Y294	Q13131	AAPK1	294	Y	LFPEDPSYSSTMIDD	FALSE	FALSE	0.5886768191093337	TRUE	S/T	Y	8.78264e-6	0.8	0.563	0.0515	0.07
P45983	Mitogen-activated protein kinase 8	MAPK8	Q13131-Y352	Q13131	AAPK1	352	Y	MNEAKDFYLATSPPD	FALSE	FALSE	0.5900891263926936	TRUE	S/T	Y	7.33545e-7	0.8	0.563	0.0515	0.07
P45983	Mitogen-activated protein kinase 8	MAPK8	Q13131-Y441	Q13131	AAPK1	441	Y	EWKVVNPYYLRVRRK	FALSE	FALSE	0.5853501204899328	TRUE	S/T	Y	2.32663e-5	0.8	0.563	0.0515	0.07
P45983	Mitogen-activated protein kinase 8	MAPK8	Q13131-Y442	Q13131	AAPK1	442	Y	WKVVNPYYLRVRRKN	FALSE	FALSE	0.5986315065172771	TRUE	S/T	Y	2.9224e-7	0.8	0.563	0.0515	0.07
P45983	Mitogen-activated protein kinase 8	MAPK8	Q13131-Y463	Q13131	AAPK1	463	Y	SKMSLQLYQVDSRTY	FALSE	FALSE	0.5920891263926936	TRUE	S/T	Y	6.5578e-7	0.8	0.563	0.0515	0.07
P45983	Mitogen-activated protein kinase 8	MAPK8	Q13131-Y500	Q13131	AAPK1	500	Y	RSGSVSNYRSCQRSD	FALSE	FALSE	0.6140830550661941	TRUE	S/T	Y	2.22836e-8	0.8	0.563	0.0515	0.07
P45983	Mitogen-activated protein kinase 8	MAPK8	Q13133-S198	Q13133	NR1H3	198	S	SLPPRASSPPQILPQ	FALSE	FALSE	0.846026048332786	FALSE	S/T	S/T	0.999907	0.726	0.408	0.041	0.041
P45983	Mitogen-activated protein kinase 8	MAPK8	Q13133-T314	Q13133	NR1H3	314	T	NPGSESITFLKDFSY	FALSE	FALSE	0.544927662958848	FALSE	S/T	S/T	0.00791937	0.726	0.408	0.041	0.041
P45983	Mitogen-activated protein kinase 8	MAPK8	Q13136-S150	Q13136	LIPA1	150	S	VVKRQAQSPAGVSSE	FALSE	FALSE	0.6820323802601933	FALSE	S/T	S/T	0.999966	0.647	0.289	0.041	0.041
P45983	Mitogen-activated protein kinase 8	MAPK8	Q13136-S693	Q13136	LIPA1	693	S	ASSLASSSPPGSGRS	FALSE	FALSE	0.6829798549611873	FALSE	S/T	S/T	0.999962	0.647	0.289	0.041	0.041
P45983	Mitogen-activated protein kinase 8	MAPK8	Q13136-S708	Q13136	LIPA1	708	S	TPRRIPHSPAREVDR	FALSE	FALSE	0.6830983734797057	FALSE	S/T	S/T	0.999961	0.647	0.289	0.041	0.041
P45983	Mitogen-activated protein kinase 8	MAPK8	Q13136-S741	Q13136	LIPA1	741	S	TTIKCETSPPSSPRA	FALSE	FALSE	0.6804054827777873	FALSE	S/T	S/T	0.999951	0.647	0.289	0.041	0.041
P45983	Mitogen-activated protein kinase 8	MAPK8	Q13136-S745	Q13136	LIPA1	745	S	CETSPPSSPRALRLD	FALSE	FALSE	0.6767534976608608	FALSE	S/T	S/T	0.999943	0.647	0.289	0.041	0.041
P45983	Mitogen-activated protein kinase 8	MAPK8	Q13136-S946	Q13136	LIPA1	946	S	QEIMSLTSPSAPPTS	FALSE	FALSE	0.6676034319647224	FALSE	S/T	S/T	0.999978	0.647	0.289	0.041	0.041
P45983	Mitogen-activated protein kinase 8	MAPK8	Q13136-S1172	Q13136	LIPA1	1172	S	RVTSSMSSPSMQPKK	FALSE	FALSE	0.6789191230007354	FALSE	S/T	S/T	0.999916	0.647	0.289	0.041	0.041
P45983	Mitogen-activated protein kinase 8	MAPK8	Q13136-T230	Q13136	LIPA1	230	T	INHEQENTPSTSGKR	FALSE	FALSE	0.6820323802601933	FALSE	S/T	S/T	0.999967	0.647	0.289	0.041	0.041
P45983	Mitogen-activated protein kinase 8	MAPK8	Q13136-T701	Q13136	LIPA1	701	T	PPGSGRSTPRRIPHS	FALSE	FALSE	0.6998250741277847	FALSE	S/T	S/T	0.999863	0.647	0.289	0.041	0.041
P45983	Mitogen-activated protein kinase 8	MAPK8	Q13137-S388	Q13137	CACO2	388	S	SGIQESSSPSPLSIK	FALSE	FALSE	0.5758355343749871	FALSE	S/T	S/T	0.999942	0.739	0.183	0.041	0.041
P45983	Mitogen-activated protein kinase 8	MAPK8	Q13137-S390	Q13137	CACO2	390	S	IQESSSPSPLSIKKC	FALSE	FALSE	0.5778811425896198	FALSE	S/T	S/T	0.999912	0.739	0.183	0.041	0.041
P45983	Mitogen-activated protein kinase 8	MAPK8	Q13144-S544	Q13144	EI2BE	544	S	EPDSRGGSPQMDDIK	FALSE	FALSE	0.8246690233829084	FALSE	S/T	S/T	0.999827	0.752	0.337	0.041	0.041
P45983	Mitogen-activated protein kinase 8	MAPK8	Q13144-S610	Q13144	EI2BE	610	S	FPLQQMDSPLDSSRY	FALSE	FALSE	0.825525649549938	FALSE	S/T	S/T	0.99995	0.752	0.337	0.041	0.041
P45983	Mitogen-activated protein kinase 8	MAPK8	Q13148-S2	Q13148	TADBP	2	S	______MSEYIRVTE	FALSE	FALSE	0.5388144653566995	FALSE	S/T	S/T	6.37805e-4	0.656	0.453	0.051	0.041
P45983	Mitogen-activated protein kinase 8	MAPK8	Q13148-S48	Q13148	TADBP	48	S	LRYRNPVSQCMRGVR	FALSE	FALSE	0.5254835108456183	FALSE	S/T	S/T	8.01136e-7	0.656	0.453	0.051	0.041
P45983	Mitogen-activated protein kinase 8	MAPK8	Q13148-S183	Q13148	TADBP	183	S	KLPNSKQSQDEPLRS	FALSE	FALSE	0.5215029176001867	FALSE	S/T	S/T	1.62534e-6	0.656	0.453	0.051	0.041
P45983	Mitogen-activated protein kinase 8	MAPK8	Q13148-S242	Q13148	TADBP	242	S	ADDQIAQSLCGEDLI	FALSE	FALSE	0.5199510547052675	FALSE	S/T	S/T	9.20145e-7	0.656	0.453	0.051	0.041
P45983	Mitogen-activated protein kinase 8	MAPK8	Q13148-S292	Q13148	TADBP	292	S	NQGGFGNSRGGGAGL	FALSE	FALSE	0.5114517376031653	FALSE	S/T	S/T	1.07438e-7	0.656	0.453	0.051	0.041
P45983	Mitogen-activated protein kinase 8	MAPK8	Q13148-S305	Q13148	TADBP	305	S	GLGNNQGSNMGGGMN	FALSE	FALSE	0.5406863155213699	FALSE	S/T	S/T	0.00876493	0.656	0.453	0.051	0.041
P45983	Mitogen-activated protein kinase 8	MAPK8	Q13148-S317	Q13148	TADBP	317	S	GMNFGAFSINPAMMA	FALSE	FALSE	0.5230132679780533	FALSE	S/T	S/T	3.63943e-4	0.656	0.453	0.051	0.041
P45983	Mitogen-activated protein kinase 8	MAPK8	Q13148-S377	Q13148	TADBP	377	S	GNNSYSGSNSGAAIG	FALSE	FALSE	0.517777031124864	FALSE	S/T	S/T	0.0067093	0.656	0.453	0.051	0.041
P45983	Mitogen-activated protein kinase 8	MAPK8	Q13148-S389	Q13148	TADBP	389	S	AIGWGSASNAGSGSG	FALSE	FALSE	0.771672580310395	FALSE	S/T	S/T	0.02229	0.656	0.453	0.051	0.041
P45983	Mitogen-activated protein kinase 8	MAPK8	Q13148-T88	Q13148	TADBP	88	T	NKRKMDETDASSAVK	FALSE	FALSE	0.5157961776621071	FALSE	S/T	S/T	3.26364e-4	0.656	0.453	0.051	0.041
P45983	Mitogen-activated protein kinase 8	MAPK8	Q13148-T116	Q13148	TADBP	116	T	LGLPWKTTEQDLKEY	FALSE	FALSE	0.5398129851220598	FALSE	S/T	S/T	4.78548e-4	0.656	0.453	0.051	0.041
P45983	Mitogen-activated protein kinase 8	MAPK8	Q13148-T153	Q13148	TADBP	153	T	GFGFVRFTEYETQVK	FALSE	FALSE	0.5067746664896822	FALSE	S/T	S/T	2.69454e-4	0.656	0.453	0.051	0.041
P45983	Mitogen-activated protein kinase 8	MAPK8	Q13151-S68	Q13151	ROA0	68	S	ADAAMAASPHAVDGN	FALSE	FALSE	0.5537611092734128	FALSE	S/T	S/T	0.999893	0.599	0.246	0.041	0.041
P45983	Mitogen-activated protein kinase 8	MAPK8	Q13153-S2	Q13153	PAK1	2	S	______MSNNGLDIQ	FALSE	FALSE	0.6485814814515161	TRUE	S/T	S/T	0.124755	0.664	0.423	0.0525	0.113
P45983	Mitogen-activated protein kinase 8	MAPK8	Q13153-S110	Q13153	PAK1	110	S	WARLLQTSNITKSEQ	FALSE	FALSE	0.5781241030793759	TRUE	S/T	S/T	0.0763066	0.664	0.423	0.0525	0.113
P45983	Mitogen-activated protein kinase 8	MAPK8	Q13153-S137	Q13153	PAK1	137	S	FYNSKKTSNSQKYMS	FALSE	FALSE	0.5629139270485662	TRUE	S/T	S/T	0.0541193	0.664	0.423	0.0525	0.113
P45983	Mitogen-activated protein kinase 8	MAPK8	Q13153-S144	Q13153	PAK1	144	S	SNSQKYMSFTDKSAE	FALSE	FALSE	0.5778611401164129	TRUE	S/T	S/T	0.0798388	0.664	0.423	0.0525	0.113
P45983	Mitogen-activated protein kinase 8	MAPK8	Q13153-S156	Q13153	PAK1	156	S	SAEDYNSSNALNVKA	FALSE	FALSE	0.5793519005344462	TRUE	S/T	S/T	0.0652366	0.664	0.423	0.0525	0.113
P45983	Mitogen-activated protein kinase 8	MAPK8	Q13153-S220	Q13153	PAK1	220	S	PTRDVATSPISPTEN	FALSE	FALSE	0.7696980874005627	TRUE	S/T	S/T	0.999998	0.664	0.423	0.0525	0.113
P45983	Mitogen-activated protein kinase 8	MAPK8	Q13153-S223	Q13153	PAK1	223	S	DVATSPISPTENNTT	FALSE	FALSE	0.7700980874005627	TRUE	S/T	S/T	0.999999	0.664	0.423	0.0525	0.113
P45983	Mitogen-activated protein kinase 8	MAPK8	Q13153-T185	Q13153	PAK1	185	T	DDDDDDATPPPVIAP	FALSE	FALSE	0.7696980874005627	TRUE	S/T	S/T	0.999998	0.664	0.423	0.0525	0.113
P45983	Mitogen-activated protein kinase 8	MAPK8	Q13153-T212	Q13153	PAK1	212	T	VIEPLPVTPTRDVAT	FALSE	FALSE	0.7700980874005627	TRUE	S/T	S/T	0.999999	0.664	0.423	0.0525	0.113
P45983	Mitogen-activated protein kinase 8	MAPK8	Q13153-T230	Q13153	PAK1	230	T	SPTENNTTPPDALTR	FALSE	FALSE	0.7701278493053246	TRUE	S/T	S/T	0.999996	0.664	0.423	0.0525	0.113
P45983	Mitogen-activated protein kinase 8	MAPK8	Q13153-T415	Q13153	PAK1	415	T	FGFCAQITPEQSKRS	FALSE	FALSE	0.7701278493053246	TRUE	S/T	S/T	0.999996	0.664	0.423	0.0525	0.113
P45983	Mitogen-activated protein kinase 8	MAPK8	Q13153-T427	Q13153	PAK1	427	T	KRSTMVGTPYWMAPE	FALSE	FALSE	0.7701278493053246	TRUE	S/T	S/T	0.999997	0.664	0.423	0.0525	0.113
P45983	Mitogen-activated protein kinase 8	MAPK8	Q13153-T481	Q13153	PAK1	481	T	YLIATNGTPELQNPE	FALSE	FALSE	0.7764939216802206	TRUE	S/T	S/T	0.999991	0.664	0.423	0.0525	0.113
P45983	Mitogen-activated protein kinase 8	MAPK8	Q13153-T531	Q13153	PAK1	531	T	AKPLSSLTPLIAAAK	FALSE	FALSE	0.7701278493053246	TRUE	S/T	S/T	0.999996	0.664	0.423	0.0525	0.113
P45983	Mitogen-activated protein kinase 8	MAPK8	Q13155-S130	Q13155	AIMP2	130	S	VINANPASPPLSLLV	FALSE	FALSE	0.6601293844022638	FALSE	S/T	S/T	0.999937	0.689	0.281	0.041	0.041
P45983	Mitogen-activated protein kinase 8	MAPK8	Q13155-T82	Q13155	AIMP2	82	T	GLSKMIQTPDADLDV	FALSE	FALSE	0.6749099527679401	FALSE	S/T	S/T	0.999955	0.689	0.281	0.041	0.041
P45983	Mitogen-activated protein kinase 8	MAPK8	Q13158-S41	Q13158	FADD	41	S	RKLERVQSGLDLFSM	FALSE	FALSE	0.9090863375715504	FALSE	S/T	S/T	6.99106e-4	0.688	0.445	0.05500000000000001	0.2605
P45983	Mitogen-activated protein kinase 8	MAPK8	Q13158-S69	Q13158	FADD	69	S	LLRELLASLRRHDLL	FALSE	FALSE	0.8404901619068617	FALSE	S/T	S/T	1.63687e-6	0.688	0.445	0.05500000000000001	0.2605
P45983	Mitogen-activated protein kinase 8	MAPK8	Q13158-S167	Q13158	FADD	167	S	HLVGALRSCQMNLVA	FALSE	FALSE	0.9172529705643904	FALSE	S/T	S/T	0.00352751	0.688	0.445	0.05500000000000001	0.2605
P45983	Mitogen-activated protein kinase 8	MAPK8	Q13158-S190	Q13158	FADD	190	S	ARDLQNRSGAMSPMS	FALSE	FALSE	0.912774518318974	FALSE	S/T	S/T	5.94369e-4	0.688	0.445	0.05500000000000001	0.2605
P45983	Mitogen-activated protein kinase 8	MAPK8	Q13158-S194	Q13158	FADD	194	S	QNRSGAMSPMSWNSD	FALSE	FALSE	0.980259665689236	FALSE	S/T	S/T	0.999992	0.688	0.445	0.05500000000000001	0.2605
P45983	Mitogen-activated protein kinase 8	MAPK8	Q13158-S197	Q13158	FADD	197	S	SGAMSPMSWNSDAST	FALSE	FALSE	0.9448701420404968	FALSE	S/T	S/T	0.0158968	0.688	0.445	0.05500000000000001	0.2605
P45983	Mitogen-activated protein kinase 8	MAPK8	Q13158-S200	Q13158	FADD	200	S	MSPMSWNSDASTSEA	FALSE	FALSE	0.9176653556106522	FALSE	S/T	S/T	0.0115035	0.688	0.445	0.05500000000000001	0.2605
P45983	Mitogen-activated protein kinase 8	MAPK8	Q13158-S203	Q13158	FADD	203	S	MSWNSDASTSEAS__	FALSE	FALSE	0.9140863375715504	FALSE	S/T	S/T	6.55165e-4	0.688	0.445	0.05500000000000001	0.2605
P45983	Mitogen-activated protein kinase 8	MAPK8	Q13158-T138	Q13158	FADD	138	T	DRYPRNLTERVRESL	FALSE	FALSE	0.924376122868566	FALSE	S/T	S/T	0.0023873	0.688	0.445	0.05500000000000001	0.2605
P45983	Mitogen-activated protein kinase 8	MAPK8	Q13158-T157	Q13158	FADD	157	T	NTEKENATVAHLVGA	FALSE	FALSE	0.892026063011276	FALSE	S/T	S/T	7.43949e-4	0.688	0.445	0.05500000000000001	0.2605
P45983	Mitogen-activated protein kinase 8	MAPK8	Q13158-Y133	Q13158	FADD	133	Y	IDSIEDRYPRNLTER	FALSE	FALSE	0.9540820543135629	FALSE	S/T	Y	0.999869	0.688	0.445	0.05500000000000001	0.2605
P45983	Mitogen-activated protein kinase 8	MAPK8	Q13163-S133	Q13163	MP2K5	133	S	AGPSQHSSPAVSDSL	FALSE	FALSE	0.8611598554233874	TRUE	S/T	S/T	0.999999	0.676	0.483	0.0515	0.041
P45983	Mitogen-activated protein kinase 8	MAPK8	Q13163-S142	Q13163	MP2K5	142	S	AVSDSLPSNSLKKSS	FALSE	FALSE	0.7052788857088429	TRUE	S/T	S/T	0.207588	0.676	0.483	0.0515	0.041
P45983	Mitogen-activated protein kinase 8	MAPK8	Q13164-S14	Q13164	MK07	14	S	EEDGEDGSAEPPGPV	FALSE	FALSE	0.605652352356455	TRUE	S/T	S/T	0.00820913	0.802	0.529	0.0525	0.0455
P45983	Mitogen-activated protein kinase 8	MAPK8	Q13164-S31	Q13164	MK07	31	S	EPAHTAASVAAKNLA	FALSE	FALSE	0.527111945900251	TRUE	S/T	S/T	0.00112782	0.802	0.529	0.0525	0.0455
P45983	Mitogen-activated protein kinase 8	MAPK8	Q13164-S71	Q13164	MK07	71	S	GAYGVVSSARRRLTG	FALSE	FALSE	0.5561134161199699	TRUE	S/T	S/T	0.00231943	0.802	0.529	0.0525	0.0455
P45983	Mitogen-activated protein kinase 8	MAPK8	Q13164-S282	Q13164	MK07	282	S	MMVLGTPSPAVIQAV	FALSE	FALSE	0.8807060163187267	TRUE	S/T	S/T	0.999997	0.802	0.529	0.0525	0.0455
P45983	Mitogen-activated protein kinase 8	MAPK8	Q13164-S421	Q13164	MK07	421	S	CPDVEMPSPWAPSGD	FALSE	FALSE	0.8800837940965043	TRUE	S/T	S/T	0.999976	0.802	0.529	0.0525	0.0455
P45983	Mitogen-activated protein kinase 8	MAPK8	Q13164-S433	Q13164	MK07	433	S	SGDCAMESPPPAPPP	FALSE	FALSE	0.8807060163187267	TRUE	S/T	S/T	0.999997	0.802	0.529	0.0525	0.0455
P45983	Mitogen-activated protein kinase 8	MAPK8	Q13164-S472	Q13164	MK07	472	S	PKKDGAISDNTKAAL	FALSE	FALSE	0.5747897216812907	TRUE	S/T	S/T	0.00427011	0.802	0.529	0.0525	0.0455
P45983	Mitogen-activated protein kinase 8	MAPK8	Q13164-S496	Q13164	MK07	496	S	SRLRDGPSAPLEAPE	FALSE	FALSE	0.5620166676111781	TRUE	S/T	S/T	0.00272746	0.802	0.529	0.0525	0.0455
P45983	Mitogen-activated protein kinase 8	MAPK8	Q13164-S562	Q13164	MK07	562	S	PLAGLVLSDNDRSLL	FALSE	FALSE	0.5660154198393419	TRUE	S/T	S/T	0.00311572	0.802	0.529	0.0525	0.0455
P45983	Mitogen-activated protein kinase 8	MAPK8	Q13164-S707	Q13164	MK07	707	S	PQSSMSESPDVNLVT	FALSE	FALSE	0.88103934965206	TRUE	S/T	S/T	0.999985	0.802	0.529	0.0525	0.0455
P45983	Mitogen-activated protein kinase 8	MAPK8	Q13164-S731	Q13164	MK07	731	S	DPLPPVFSGTPKGSG	FALSE	FALSE	0.5561134161199699	TRUE	S/T	S/T	0.00232084	0.802	0.529	0.0525	0.0455
P45983	Mitogen-activated protein kinase 8	MAPK8	Q13164-S754	Q13164	MK07	754	S	LEEFLNQSFDMGVAD	FALSE	FALSE	0.7218360428928607	TRUE	S/T	S/T	0.0407389	0.802	0.529	0.0525	0.0455
P45983	Mitogen-activated protein kinase 8	MAPK8	Q13164-S770	Q13164	MK07	770	S	PQDGQADSASLSASL	FALSE	FALSE	0.5764563883479575	TRUE	S/T	S/T	0.00462361	0.802	0.529	0.0525	0.0455
P45983	Mitogen-activated protein kinase 8	MAPK8	Q13164-S774	Q13164	MK07	774	S	QADSASLSASLLADW	FALSE	FALSE	0.5216230548261801	TRUE	S/T	S/T	0.00137435	0.802	0.529	0.0525	0.0455
P45983	Mitogen-activated protein kinase 8	MAPK8	Q13164-S803	Q13164	MK07	803	S	QREIQMDSPMLLADL	FALSE	FALSE	0.8819560163187267	TRUE	S/T	S/T	0.999987	0.802	0.529	0.0525	0.0455
P45983	Mitogen-activated protein kinase 8	MAPK8	Q13164-T28	Q13164	MK07	28	T	VKAEPAHTAASVAAK	FALSE	FALSE	0.605652352356455	TRUE	S/T	S/T	0.00802589	0.802	0.529	0.0525	0.0455
P45983	Mitogen-activated protein kinase 8	MAPK8	Q13164-T219	Q13164	MK07	219	T	AEHQYFMTEYVATRW	FALSE	FALSE	0.551529818236372	TRUE	S/T	S/T	0.00212583	0.802	0.529	0.0525	0.0455
P45983	Mitogen-activated protein kinase 8	MAPK8	Q13164-T280	Q13164	MK07	280	T	LIMMVLGTPSPAVIQ	FALSE	FALSE	0.8804560163187267	TRUE	S/T	S/T	0.999998	0.802	0.529	0.0525	0.0455
P45983	Mitogen-activated protein kinase 8	MAPK8	Q13164-T733	Q13164	MK07	733	T	LPPVFSGTPKGSGAG	FALSE	FALSE	0.8827060163187267	TRUE	S/T	S/T	0.999994	0.802	0.529	0.0525	0.0455
P45983	Mitogen-activated protein kinase 8	MAPK8	Q13164-Y216	Q13164	MK07	216	Y	TSPAEHQYFMTEYVA	FALSE	FALSE	0.7423813277111473	TRUE	S/T	Y	0.0234727	0.802	0.529	0.0525	0.0455
P45983	Mitogen-activated protein kinase 8	MAPK8	Q13164-Y221	Q13164	MK07	221	Y	HQYFMTEYVATRWYR	FALSE	FALSE	0.5919939199217358	TRUE	S/T	Y	3.6791e-5	0.802	0.529	0.0525	0.0455
P45983	Mitogen-activated protein kinase 8	MAPK8	Q13177-S75	Q13177	PAK2	75	S	EKERPEISPPSDFEH	FALSE	FALSE	0.8254015228355512	TRUE	S/T	S/T	0.999993	0.729	0.496	0.0525	0.113
P45983	Mitogen-activated protein kinase 8	MAPK8	Q13177-S109	Q13177	PAK2	109	S	WARLLQTSNITKLEQ	FALSE	FALSE	0.6574231918514918	TRUE	S/T	S/T	0.0801831	0.729	0.496	0.0525	0.113
P45983	Mitogen-activated protein kinase 8	MAPK8	Q13177-S132	Q13177	PAK2	132	S	DVLKFYDSNTVKQKY	FALSE	FALSE	0.5011575074979618	TRUE	S/T	S/T	0.0287011	0.729	0.496	0.0525	0.113
P45983	Mitogen-activated protein kinase 8	MAPK8	Q13177-S141	Q13177	PAK2	141	S	TVKQKYLSFTPPEKD	FALSE	FALSE	0.7140132287654958	TRUE	S/T	S/T	0.162965	0.729	0.496	0.0525	0.113
P45983	Mitogen-activated protein kinase 8	MAPK8	Q13177-T143	Q13177	PAK2	143	T	KQKYLSFTPPEKDGF	FALSE	FALSE	0.8254015228355512	TRUE	S/T	S/T	0.999993	0.729	0.496	0.0525	0.113
P45983	Mitogen-activated protein kinase 8	MAPK8	Q13177-T154	Q13177	PAK2	154	T	KDGFPSGTPALNAKG	FALSE	FALSE	0.8219178034018318	TRUE	S/T	S/T	0.999995	0.729	0.496	0.0525	0.113
P45983	Mitogen-activated protein kinase 8	MAPK8	Q13177-T169	Q13177	PAK2	169	T	TEAPAVVTEEEDDDE	FALSE	FALSE	0.6453097983886978	TRUE	S/T	S/T	0.0553078	0.729	0.496	0.0525	0.113
P45983	Mitogen-activated protein kinase 8	MAPK8	Q13177-T394	Q13177	PAK2	394	T	FGFCAQITPEQSKRS	FALSE	FALSE	0.8209178034018318	TRUE	S/T	S/T	0.999996	0.729	0.496	0.0525	0.113
P45983	Mitogen-activated protein kinase 8	MAPK8	Q13177-T406	Q13177	PAK2	406	T	KRSTMVGTPYWMAPE	FALSE	FALSE	0.8209178034018318	TRUE	S/T	S/T	0.999997	0.729	0.496	0.0525	0.113
P45983	Mitogen-activated protein kinase 8	MAPK8	Q13177-T460	Q13177	PAK2	460	T	YLIATNGTPELQNPE	FALSE	FALSE	0.8286015228355512	TRUE	S/T	S/T	0.999991	0.729	0.496	0.0525	0.113
P45983	Mitogen-activated protein kinase 8	MAPK8	Q13177-Y130	Q13177	PAK2	130	Y	VLDVLKFYDSNTVKQ	FALSE	FALSE	0.5267096379166825	TRUE	S/T	Y	4.27005e-4	0.729	0.496	0.0525	0.113
P45983	Mitogen-activated protein kinase 8	MAPK8	Q13188-S369	Q13188	STK3	369	S	LGTMVINSEDEEEED	FALSE	FALSE	0.5136568147103207	TRUE	S/T	S/T	0.0179682	0.711	0.476	0.0525	0.041
P45983	Mitogen-activated protein kinase 8	MAPK8	Q13188-S385	Q13188	STK3	385	S	TMKRNATSPQVQRPS	FALSE	FALSE	0.8611752475185614	TRUE	S/T	S/T	0.999997	0.711	0.476	0.0525	0.041
P45983	Mitogen-activated protein kinase 8	MAPK8	Q13188-S392	Q13188	STK3	392	S	SPQVQRPSFMDYFDK	FALSE	FALSE	0.7023212711644672	TRUE	S/T	S/T	0.118456	0.711	0.476	0.0525	0.041
P45983	Mitogen-activated protein kinase 8	MAPK8	Q13188-T235	Q13188	STK3	235	T	RAIFMIPTNPPPTFR	FALSE	FALSE	0.712879395692907	TRUE	S/T	S/T	0.231744	0.711	0.476	0.0525	0.041
P45983	Mitogen-activated protein kinase 8	MAPK8	Q13188-T240	Q13188	STK3	240	T	IPTNPPPTFRKPELW	FALSE	FALSE	0.6956669965197813	TRUE	S/T	S/T	0.166672	0.711	0.476	0.0525	0.041
P45983	Mitogen-activated protein kinase 8	MAPK8	Q13188-Y396	Q13188	STK3	396	Y	QRPSFMDYFDKQDFK	FALSE	FALSE	0.6032692587718681	TRUE	S/T	Y	0.0121904	0.711	0.476	0.0525	0.041
P45983	Mitogen-activated protein kinase 8	MAPK8	Q13191-S476	Q13191	CBLB	476	S	KCTDRQNSPVTSPGS	FALSE	FALSE	0.8410808902646305	FALSE	S/T	S/T	0.999972	0.627	0.466	0.041	0.041
P45983	Mitogen-activated protein kinase 8	MAPK8	Q13191-S480	Q13191	CBLB	480	S	RQNSPVTSPGSSPLA	FALSE	FALSE	0.8410808902646305	FALSE	S/T	S/T	0.999973	0.627	0.466	0.041	0.041
P45983	Mitogen-activated protein kinase 8	MAPK8	Q13191-S484	Q13191	CBLB	484	S	PVTSPGSSPLAQRRK	FALSE	FALSE	0.8433841828326288	FALSE	S/T	S/T	0.999964	0.627	0.466	0.041	0.041
P45983	Mitogen-activated protein kinase 8	MAPK8	Q13191-S521	Q13191	CBLB	521	S	IQKGIVRSPCGSPTG	FALSE	FALSE	0.8323587217558724	FALSE	S/T	S/T	0.999977	0.627	0.466	0.041	0.041
P45983	Mitogen-activated protein kinase 8	MAPK8	Q13191-S525	Q13191	CBLB	525	S	IVRSPCGSPTGSPKS	FALSE	FALSE	0.8404407865326745	FALSE	S/T	S/T	0.999947	0.627	0.466	0.041	0.041
P45983	Mitogen-activated protein kinase 8	MAPK8	Q13191-S529	Q13191	CBLB	529	S	PCGSPTGSPKSSPCM	FALSE	FALSE	0.8327567806447664	FALSE	S/T	S/T	0.999982	0.627	0.466	0.041	0.041
P45983	Mitogen-activated protein kinase 8	MAPK8	Q13191-S533	Q13191	CBLB	533	S	PTGSPKSSPCMVRKQ	FALSE	FALSE	0.8367312766718966	FALSE	S/T	S/T	0.999927	0.627	0.466	0.041	0.041
P45983	Mitogen-activated protein kinase 8	MAPK8	Q13191-S614	Q13191	CBLB	614	S	CRLLGEGSPKPGITA	FALSE	FALSE	0.8391005074411273	FALSE	S/T	S/T	0.999902	0.627	0.466	0.041	0.041
P45983	Mitogen-activated protein kinase 8	MAPK8	Q13191-S656	Q13191	CBLB	656	S	LEGAKVFSNGHLGSE	FALSE	FALSE	0.5027959530321008	FALSE	S/T	S/T	0.0235424	0.627	0.466	0.041	0.041
P45983	Mitogen-activated protein kinase 8	MAPK8	Q13191-S672	Q13191	CBLB	672	S	YDVPPRLSPPPPVTT	FALSE	FALSE	0.8391005074411273	FALSE	S/T	S/T	0.999908	0.627	0.466	0.041	0.041
P45983	Mitogen-activated protein kinase 8	MAPK8	Q13191-S977	Q13191	CBLB	977	S	FAFPPPVSPRLNL__	FALSE	FALSE	0.8409687941170646	FALSE	S/T	S/T	0.999944	0.627	0.466	0.041	0.041
P45983	Mitogen-activated protein kinase 8	MAPK8	Q13191-T798	Q13191	CBLB	798	T	HGSSLNRTPSDYDLL	FALSE	FALSE	0.8418880731751697	FALSE	S/T	S/T	0.999871	0.627	0.466	0.041	0.041
P45983	Mitogen-activated protein kinase 8	MAPK8	Q13191-T882	Q13191	CBLB	882	T	LPGENVKTNRTSQDY	FALSE	FALSE	0.5161186771894665	FALSE	S/T	S/T	0.0192464	0.627	0.466	0.041	0.041
P45983	Mitogen-activated protein kinase 8	MAPK8	Q13200-S16	Q13200	PSMD2	16	S	APVQPQQSPAAAPGG	FALSE	FALSE	0.8238284797598086	FALSE	S/T	S/T	0.999977	0.597	0.444	0.041	0.041
P45983	Mitogen-activated protein kinase 8	MAPK8	Q13202-S322	Q13202	DUS8	322	S	GTPEPPPSPAAGAPL	FALSE	FALSE	0.9542438312068324	FALSE	S/T	S/T	0.999998	0.752	0.258	0.0515	0.453
P45983	Mitogen-activated protein kinase 8	MAPK8	Q13202-S395	Q13202	DUS8	395	S	NRLKRSFSLDIKSAY	FALSE	FALSE	0.8620717074842009	FALSE	S/T	S/T	1.06807e-6	0.752	0.258	0.0515	0.453
P45983	Mitogen-activated protein kinase 8	MAPK8	Q13207-S336	Q13207	TBX2	336	S	PAREPPTSPGAAPSP	FALSE	FALSE	0.593155895412311	FALSE	S/T	S/T	0.999972	0.506	0.269	0.041	0.041
P45983	Mitogen-activated protein kinase 8	MAPK8	Q13207-S342	Q13207	TBX2	342	S	TSPGAAPSPLRLHRA	FALSE	FALSE	0.6297354378421117	FALSE	S/T	S/T	0.999935	0.506	0.269	0.041	0.041
P45983	Mitogen-activated protein kinase 8	MAPK8	Q13207-S379	Q13207	TBX2	379	S	AGAPLGRSPAPDSAS	FALSE	FALSE	0.6339229953121097	FALSE	S/T	S/T	0.999953	0.506	0.269	0.041	0.041
P45983	Mitogen-activated protein kinase 8	MAPK8	Q13207-S386	Q13207	TBX2	386	S	SPAPDSASPTRLTEP	FALSE	FALSE	0.6292571769725466	FALSE	S/T	S/T	0.999923	0.506	0.269	0.041	0.041
P45983	Mitogen-activated protein kinase 8	MAPK8	Q13207-S401	Q13207	TBX2	401	S	ERARERRSPERGKEP	FALSE	FALSE	0.6328805542723204	FALSE	S/T	S/T	0.99978	0.506	0.269	0.041	0.041
P45983	Mitogen-activated protein kinase 8	MAPK8	Q13207-S657	Q13207	TBX2	657	S	GGNSREPSPLPELAL	FALSE	FALSE	0.6317354378421117	FALSE	S/T	S/T	0.999941	0.506	0.269	0.041	0.041
P45983	Mitogen-activated protein kinase 8	MAPK8	Q13207-S676	Q13207	TBX2	676	S	APSRGALSPSGSAKE	FALSE	FALSE	0.593155895412311	FALSE	S/T	S/T	0.999972	0.506	0.269	0.041	0.041
P45983	Mitogen-activated protein kinase 8	MAPK8	Q13207-S705	Q13207	TBX2	705	S	LESQRALSPGRESPK	FALSE	FALSE	0.632947317817617	FALSE	S/T	S/T	0.99992	0.506	0.269	0.041	0.041
P45983	Mitogen-activated protein kinase 8	MAPK8	Q13207-S710	Q13207	TBX2	710	S	ALSPGRESPK_____	FALSE	FALSE	0.629956936928934	FALSE	S/T	S/T	0.999826	0.506	0.269	0.041	0.041
P45983	Mitogen-activated protein kinase 8	MAPK8	Q13224-S31	Q13224	NMDE2	31	S	SRARSQKSPPSIGIA	FALSE	FALSE	0.8759423131359708	FALSE	S/T	S/T	0.999957	0.576	0.355	0.0605	0.08600000000000001
P45983	Mitogen-activated protein kinase 8	MAPK8	Q13224-S917	Q13224	NMDE2	917	S	NLSGVNGSPQSALDF	FALSE	FALSE	0.8691879441150954	FALSE	S/T	S/T	0.99992	0.576	0.355	0.0605	0.08600000000000001
P45983	Mitogen-activated protein kinase 8	MAPK8	Q13224-S940	Q13224	NMDE2	940	S	DISEHRRSFTHSDCK	FALSE	FALSE	0.5766781683565716	FALSE	S/T	S/T	0.0168852	0.576	0.355	0.0605	0.08600000000000001
P45983	Mitogen-activated protein kinase 8	MAPK8	Q13224-S1043	Q13224	NMDE2	1043	S	SDLYGKFSFKSDRYS	FALSE	FALSE	0.5591312333710413	FALSE	S/T	S/T	0.015481	0.576	0.355	0.0605	0.08600000000000001
P45983	Mitogen-activated protein kinase 8	MAPK8	Q13224-S1469	Q13224	NMDE2	1469	S	PRAFNGSSNGHVYEK	FALSE	FALSE	0.5316209160094809	FALSE	S/T	S/T	0.0136696	0.576	0.355	0.0605	0.08600000000000001
P45983	Mitogen-activated protein kinase 8	MAPK8	Q13227-S205	Q13227	GPS2	205	S	GPTQPAYSPSQQLRA	FALSE	FALSE	0.9790704316928268	FALSE	S/T	S/T	0.999942	0.754	0.394	0.041	0.21
P45983	Mitogen-activated protein kinase 8	MAPK8	Q13228-S53	Q13228	SBP1	53	S	TVDVDPKSPQYCQVI	FALSE	FALSE	0.7460445453207062	FALSE	S/T	S/T	0.999938	0.602	0.312	0.041	0.041
P45983	Mitogen-activated protein kinase 8	MAPK8	Q13233-S21	Q13233	M3K1	21	S	FPGARATSPEAGGGG	FALSE	FALSE	0.870956675986904	TRUE	S/T	S/T	0.999998	1	0.486	0.041	0.452
P45983	Mitogen-activated protein kinase 8	MAPK8	Q13233-S34	Q13233	M3K1	34	S	GGGALKASSAPAAAA	FALSE	FALSE	0.7704917842086718	TRUE	S/T	S/T	2.68292e-4	1	0.486	0.041	0.452
P45983	Mitogen-activated protein kinase 8	MAPK8	Q13233-S35	Q13233	M3K1	35	S	GGALKASSAPAAAAG	FALSE	FALSE	0.8547033467470854	TRUE	S/T	S/T	0.0174693	1	0.486	0.041	0.452
P45983	Mitogen-activated protein kinase 8	MAPK8	Q13233-S67	Q13233	M3K1	67	S	RQLRKVRSVELDQLP	FALSE	FALSE	0.8092077745420224	TRUE	S/T	S/T	0.00183477	1	0.486	0.041	0.452
P45983	Mitogen-activated protein kinase 8	MAPK8	Q13233-S133	Q13233	M3K1	133	S	ESVAAPDSGASSPAA	FALSE	FALSE	0.8438791507253773	TRUE	S/T	S/T	0.00987089	1	0.486	0.041	0.452
P45983	Mitogen-activated protein kinase 8	MAPK8	Q13233-S136	Q13233	M3K1	136	S	AAPDSGASSPAAAEP	FALSE	FALSE	0.7731001898913867	TRUE	S/T	S/T	3.20266e-4	1	0.486	0.041	0.452
P45983	Mitogen-activated protein kinase 8	MAPK8	Q13233-S137	Q13233	M3K1	137	S	APDSGASSPAAAEPG	FALSE	FALSE	0.870956675986904	TRUE	S/T	S/T	0.999999	1	0.486	0.041	0.452
P45983	Mitogen-activated protein kinase 8	MAPK8	Q13233-S154	Q13233	M3K1	154	S	RAPAAEPSPAAAPAG	FALSE	FALSE	0.870956675986904	TRUE	S/T	S/T	0.999998	1	0.486	0.041	0.452
P45983	Mitogen-activated protein kinase 8	MAPK8	Q13233-S232	Q13233	M3K1	232	S	MNHLAAESPGEVQAS	FALSE	FALSE	0.870956675986904	TRUE	S/T	S/T	0.999999	1	0.486	0.041	0.452
P45983	Mitogen-activated protein kinase 8	MAPK8	Q13233-S242	Q13233	M3K1	242	S	EVQASAASPASKGRR	FALSE	FALSE	0.870956675986904	TRUE	S/T	S/T	0.999999	1	0.486	0.041	0.452
P45983	Mitogen-activated protein kinase 8	MAPK8	Q13233-S250	Q13233	M3K1	250	S	PASKGRRSPSPGNSP	FALSE	FALSE	0.8679900093202375	TRUE	S/T	S/T	0.999996	1	0.486	0.041	0.452
P45983	Mitogen-activated protein kinase 8	MAPK8	Q13233-S252	Q13233	M3K1	252	S	SKGRRSPSPGNSPSG	FALSE	FALSE	0.870956675986904	TRUE	S/T	S/T	0.999999	1	0.486	0.041	0.452
P45983	Mitogen-activated protein kinase 8	MAPK8	Q13233-S264	Q13233	M3K1	264	S	PSGRTVKSESPGVRR	FALSE	FALSE	0.8775480054347434	TRUE	S/T	S/T	0.0528003	1	0.486	0.041	0.452
P45983	Mitogen-activated protein kinase 8	MAPK8	Q13233-S266	Q13233	M3K1	266	S	GRTVKSESPGVRRKR	FALSE	FALSE	0.870956675986904	TRUE	S/T	S/T	0.999998	1	0.486	0.041	0.452
P45983	Mitogen-activated protein kinase 8	MAPK8	Q13233-S275	Q13233	M3K1	275	S	GVRRKRVSPVPFQSG	FALSE	FALSE	0.8711582632884913	TRUE	S/T	S/T	0.999995	1	0.486	0.041	0.452
P45983	Mitogen-activated protein kinase 8	MAPK8	Q13233-S281	Q13233	M3K1	281	S	VSPVPFQSGRITPPR	FALSE	FALSE	0.8146744412086893	TRUE	S/T	S/T	0.00149135	1	0.486	0.041	0.452
P45983	Mitogen-activated protein kinase 8	MAPK8	Q13233-S292	Q13233	M3K1	292	S	TPPRRAPSPDGFSPY	FALSE	FALSE	0.870956675986904	TRUE	S/T	S/T	0.999998	1	0.486	0.041	0.452
P45983	Mitogen-activated protein kinase 8	MAPK8	Q13233-S297	Q13233	M3K1	297	S	APSPDGFSPYSPEET	FALSE	FALSE	0.870956675986904	TRUE	S/T	S/T	0.999999	1	0.486	0.041	0.452
P45983	Mitogen-activated protein kinase 8	MAPK8	Q13233-S300	Q13233	M3K1	300	S	PDGFSPYSPEETNRR	FALSE	FALSE	0.870956675986904	TRUE	S/T	S/T	0.999999	1	0.486	0.041	0.452
P45983	Mitogen-activated protein kinase 8	MAPK8	Q13233-S333	Q13233	M3K1	333	S	SFLIGGDSPDNKYRV	FALSE	FALSE	0.870956675986904	TRUE	S/T	S/T	0.999999	1	0.486	0.041	0.452
P45983	Mitogen-activated protein kinase 8	MAPK8	Q13233-S431	Q13233	M3K1	431	S	SSTSTSSSENSIKDE	FALSE	FALSE	0.8556874886808671	TRUE	S/T	S/T	0.0137949	1	0.486	0.041	0.452
P45983	Mitogen-activated protein kinase 8	MAPK8	Q13233-S506	Q13233	M3K1	506	S	DFYSHELSSPVDSPS	FALSE	FALSE	0.7479876918198105	TRUE	S/T	S/T	1.08708e-4	1	0.486	0.041	0.452
P45983	Mitogen-activated protein kinase 8	MAPK8	Q13233-S507	Q13233	M3K1	507	S	FYSHELSSPVDSPSS	FALSE	FALSE	0.870956675986904	TRUE	S/T	S/T	0.999999	1	0.486	0.041	0.452
P45983	Mitogen-activated protein kinase 8	MAPK8	Q13233-S511	Q13233	M3K1	511	S	ELSSPVDSPSSLRAA	FALSE	FALSE	0.870956675986904	TRUE	S/T	S/T	0.999999	1	0.486	0.041	0.452
P45983	Mitogen-activated protein kinase 8	MAPK8	Q13233-S513	Q13233	M3K1	513	S	SSPVDSPSSLRAAQQ	FALSE	FALSE	0.765801969909303	TRUE	S/T	S/T	1.79937e-4	1	0.486	0.041	0.452
P45983	Mitogen-activated protein kinase 8	MAPK8	Q13233-S514	Q13233	M3K1	514	S	SPVDSPSSLRAAQQQ	FALSE	FALSE	0.7136501347545126	TRUE	S/T	S/T	2.60042e-5	1	0.486	0.041	0.452
P45983	Mitogen-activated protein kinase 8	MAPK8	Q13233-S531	Q13233	M3K1	531	S	QQQPLAGSRRNQESN	FALSE	FALSE	0.7074523110207931	TRUE	S/T	S/T	1.32658e-6	1	0.486	0.041	0.452
P45983	Mitogen-activated protein kinase 8	MAPK8	Q13233-S796	Q13233	M3K1	796	S	IRYKKLLSLLTFALQ	FALSE	FALSE	0.7197328409372187	TRUE	S/T	S/T	1.55408e-5	1	0.486	0.041	0.452
P45983	Mitogen-activated protein kinase 8	MAPK8	Q13233-S844	Q13233	M3K1	844	S	LLEMLSVSSSTHFTR	FALSE	FALSE	0.7401818488822601	TRUE	S/T	S/T	9.03358e-5	1	0.486	0.041	0.452
P45983	Mitogen-activated protein kinase 8	MAPK8	Q13233-S921	Q13233	M3K1	921	S	GLCATKLSASSEDIS	FALSE	FALSE	0.8492465565633391	TRUE	S/T	S/T	0.0116966	1	0.486	0.041	0.452
P45983	Mitogen-activated protein kinase 8	MAPK8	Q13233-S923	Q13233	M3K1	923	S	CATKLSASSEDISER	FALSE	FALSE	0.7416905309620573	TRUE	S/T	S/T	8.16641e-5	1	0.486	0.041	0.452
P45983	Mitogen-activated protein kinase 8	MAPK8	Q13233-S924	Q13233	M3K1	924	S	ATKLSASSEDISERL	FALSE	FALSE	0.8558033467470852	TRUE	S/T	S/T	0.0161748	1	0.486	0.041	0.452
P45983	Mitogen-activated protein kinase 8	MAPK8	Q13233-S928	Q13233	M3K1	928	S	SASSEDISERLASIS	FALSE	FALSE	0.8454347062809329	TRUE	S/T	S/T	0.00947422	1	0.486	0.041	0.452
P45983	Mitogen-activated protein kinase 8	MAPK8	Q13233-S1016	Q13233	M3K1	1016	S	FIPCRIPSASPQTQR	FALSE	FALSE	0.853087488680867	TRUE	S/T	S/T	0.012597	1	0.486	0.041	0.452
P45983	Mitogen-activated protein kinase 8	MAPK8	Q13233-S1018	Q13233	M3K1	1018	S	PCRIPSASPQTQRKF	FALSE	FALSE	0.870956675986904	TRUE	S/T	S/T	0.999998	1	0.486	0.041	0.452
P45983	Mitogen-activated protein kinase 8	MAPK8	Q13233-S1026	Q13233	M3K1	1026	S	PQTQRKFSLQFHRNC	FALSE	FALSE	0.717515342705674	TRUE	S/T	S/T	3.31623e-6	1	0.486	0.041	0.452
P45983	Mitogen-activated protein kinase 8	MAPK8	Q13233-S1043	Q13233	M3K1	1043	S	NKDSDKLSPVFTQSR	FALSE	FALSE	0.8679900093202375	TRUE	S/T	S/T	0.999996	1	0.486	0.041	0.452
P45983	Mitogen-activated protein kinase 8	MAPK8	Q13233-S1087	Q13233	M3K1	1087	S	SMTLDLNSSSKCDDS	FALSE	FALSE	0.7635281603854935	TRUE	S/T	S/T	1.53028e-4	1	0.486	0.041	0.452
P45983	Mitogen-activated protein kinase 8	MAPK8	Q13233-S1088	Q13233	M3K1	1088	S	MTLDLNSSSKCDDSF	FALSE	FALSE	0.7625281603854935	TRUE	S/T	S/T	1.30952e-4	1	0.486	0.041	0.452
P45983	Mitogen-activated protein kinase 8	MAPK8	Q13233-S1089	Q13233	M3K1	1089	S	TLDLNSSSKCDDSFG	FALSE	FALSE	0.7714549517961488	TRUE	S/T	S/T	3.04627e-4	1	0.486	0.041	0.452
P45983	Mitogen-activated protein kinase 8	MAPK8	Q13233-S1157	Q13233	M3K1	1157	S	KSEVAVLSPEKAEND	FALSE	FALSE	0.8679900093202375	TRUE	S/T	S/T	0.999996	1	0.486	0.041	0.452
P45983	Mitogen-activated protein kinase 8	MAPK8	Q13233-S1455	Q13233	M3K1	1455	S	PWNAEKHSNHLALIF	FALSE	FALSE	0.8693363031918815	TRUE	S/T	S/T	0.167779	1	0.486	0.041	0.452
P45983	Mitogen-activated protein kinase 8	MAPK8	Q13233-T20	Q13233	M3K1	20	T	GFPGARATSPEAGGG	FALSE	FALSE	0.7645948270521601	TRUE	S/T	S/T	2.33364e-4	1	0.486	0.041	0.452
P45983	Mitogen-activated protein kinase 8	MAPK8	Q13233-T285	Q13233	M3K1	285	T	PFQSGRITPPRRAPS	FALSE	FALSE	0.8711582632884913	TRUE	S/T	S/T	0.999995	1	0.486	0.041	0.452
P45983	Mitogen-activated protein kinase 8	MAPK8	Q13233-T522	Q13233	M3K1	522	T	LRAAQQQTVQQQPLA	FALSE	FALSE	0.8200591740489597	TRUE	S/T	S/T	0.00387675	1	0.486	0.041	0.452
P45983	Mitogen-activated protein kinase 8	MAPK8	Q13233-T542	Q13233	M3K1	542	T	QESNFNLTHYGTQQI	FALSE	FALSE	0.8083572078406855	TRUE	S/T	S/T	0.00122889	1	0.486	0.041	0.452
P45983	Mitogen-activated protein kinase 8	MAPK8	Q13233-T657	Q13233	M3K1	657	T	VYVAALKTLRAMLVY	FALSE	FALSE	0.7207808207351986	TRUE	S/T	S/T	1.61159e-5	1	0.486	0.041	0.452
P45983	Mitogen-activated protein kinase 8	MAPK8	Q13233-T665	Q13233	M3K1	665	T	LRAMLVYTPCHSLAE	FALSE	FALSE	0.870956675986904	TRUE	S/T	S/T	0.999999	1	0.486	0.041	0.452
P45983	Mitogen-activated protein kinase 8	MAPK8	Q13233-T686	Q13233	M3K1	686	T	LLQPVVDTILVKCAD	FALSE	FALSE	0.853087488680867	TRUE	S/T	S/T	0.0121449	1	0.486	0.041	0.452
P45983	Mitogen-activated protein kinase 8	MAPK8	Q13233-T850	Q13233	M3K1	850	T	VSSSTHFTRMRRRLM	FALSE	FALSE	0.7144066470535001	TRUE	S/T	S/T	2.42869e-6	1	0.486	0.041	0.452
P45983	Mitogen-activated protein kinase 8	MAPK8	Q13233-T999	Q13233	M3K1	999	T	SVPAGTATDVSKHRL	FALSE	FALSE	0.8565551625838975	TRUE	S/T	S/T	0.0195822	1	0.486	0.041	0.452
P45983	Mitogen-activated protein kinase 8	MAPK8	Q13233-T1021	Q13233	M3K1	1021	T	IPSASPQTQRKFSLQ	FALSE	FALSE	0.7239328409372189	TRUE	S/T	S/T	1.34113e-5	1	0.486	0.041	0.452
P45983	Mitogen-activated protein kinase 8	MAPK8	Q13233-T1082	Q13233	M3K1	1082	T	DPSKNSMTLDLNSSS	FALSE	FALSE	0.7227661742705521	TRUE	S/T	S/T	1.42445e-5	1	0.486	0.041	0.452
P45983	Mitogen-activated protein kinase 8	MAPK8	Q13233-T1114	Q13233	M3K1	1114	T	PSDETVFTPVEEKCR	FALSE	FALSE	0.870956675986904	TRUE	S/T	S/T	1	1	0.486	0.041	0.452
P45983	Mitogen-activated protein kinase 8	MAPK8	Q13233-Y1338	Q13233	M3K1	1338	Y	VAHLLSKYGAFKESV	FALSE	FALSE	0.7734504968669162	TRUE	S/T	Y	4.07435e-5	1	0.486	0.041	0.452
P45983	Mitogen-activated protein kinase 8	MAPK8	Q13237-S97	Q13237	KGP2	97	S	GGSPLQASPDKVPLE	FALSE	FALSE	0.5751659215184161	TRUE	S/T	S/T	0.999981	0.556	0.415	0.041	0.041
P45983	Mitogen-activated protein kinase 8	MAPK8	Q13237-S448	Q13237	KGP2	448	S	VARFSSSSPFQNLEI	FALSE	FALSE	0.5754342199584819	TRUE	S/T	S/T	0.999983	0.556	0.415	0.041	0.041
P45983	Mitogen-activated protein kinase 8	MAPK8	Q13237-T613	Q13237	KGP2	613	T	KTWTFCGTPEYVAPE	FALSE	FALSE	0.58270608060807	TRUE	S/T	S/T	0.999993	0.556	0.415	0.041	0.041
P45983	Mitogen-activated protein kinase 8	MAPK8	Q13239-S190	Q13239	SLAP1	190	S	PAVRASSSPVTLRQK	FALSE	FALSE	0.5515345645142543	FALSE	S/T	S/T	0.999928	0.464	0.256	0.041	0.041
P45983	Mitogen-activated protein kinase 8	MAPK8	Q13239-S270	Q13239	SLAP1	270	S	RKSSFFSSPPYFED_	FALSE	FALSE	0.5463164156320673	FALSE	S/T	S/T	0.999837	0.464	0.256	0.041	0.041
P45983	Mitogen-activated protein kinase 8	MAPK8	Q13239-3-S8	Q13239-3	SLAP1-3	8	S	MLHRLWASPAAPGKK	FALSE	FALSE	0.5527634783394129	FALSE	S/T	S/T	0.99995	0.464	0.256	0.041	0.041
P45983	Mitogen-activated protein kinase 8	MAPK8	Q13239-4-S8	Q13239-4	SLAP1-4	8	S	MLHRLWASPAAPGKK	FALSE	FALSE	0.5527634783394129	FALSE	S/T	S/T	0.99995	0.464	0.256	0.041	0.041
P45983	Mitogen-activated protein kinase 8	MAPK8	Q13239-5-S31	Q13239-5	SLAP1-5	31	S	LYHRLWASPAAPGKK	FALSE	FALSE	0.5515345645142543	FALSE	S/T	S/T	0.99993	0.464	0.256	0.041	0.041
P45983	Mitogen-activated protein kinase 8	MAPK8	Q13242-S204	Q13242	SRSF9	204	S	SGSRGRDSPYQSRGS	FALSE	FALSE	0.5878171824149951	FALSE	S/T	S/T	0.999895	0.554	0.204	0.041	0.041
P45983	Mitogen-activated protein kinase 8	MAPK8	Q13242-S211	Q13242	SRSF9	211	S	SPYQSRGSPHYFSPF	FALSE	FALSE	0.5800348880599575	FALSE	S/T	S/T	0.999826	0.554	0.204	0.041	0.041
P45983	Mitogen-activated protein kinase 8	MAPK8	Q13242-S216	Q13242	SRSF9	216	S	RGSPHYFSPFRPY__	FALSE	FALSE	0.5831910274487971	FALSE	S/T	S/T	0.999784	0.554	0.204	0.041	0.041
P45983	Mitogen-activated protein kinase 8	MAPK8	Q13243-S233	Q13243	SRSF5	233	S	KSRSVSRSPVPEKSQ	FALSE	FALSE	0.6396619168063717	FALSE	S/T	S/T	0.999947	0.708	0.259	0.041	0.041
P45983	Mitogen-activated protein kinase 8	MAPK8	Q13243-S250	Q13243	SRSF5	250	S	GSSSRSKSPASVDRQ	FALSE	FALSE	0.6358823283570992	FALSE	S/T	S/T	0.999914	0.708	0.259	0.041	0.041
P45983	Mitogen-activated protein kinase 8	MAPK8	Q13247-S303	Q13247	SRSF6	303	S	RSQSRSNSPLPVPPS	FALSE	FALSE	0.5452272155392146	FALSE	S/T	S/T	0.999944	0.533	0.251	0.041	0.041
P45983	Mitogen-activated protein kinase 8	MAPK8	Q13247-S316	Q13247	SRSF6	316	S	PSKARSVSPPPKRAT	FALSE	FALSE	0.5470224290256513	FALSE	S/T	S/T	0.999927	0.533	0.251	0.041	0.041
P45983	Mitogen-activated protein kinase 8	MAPK8	Q13255-T620	Q13255	GRM1	620	T	IFVLYRDTPVVKSSS	FALSE	FALSE	0.9044482848665236	FALSE	S/T	S/T	0.999739	0.598	0.348	0.051	0.041
P45983	Mitogen-activated protein kinase 8	MAPK8	Q13255-T871	Q13255	GRM1	871	T	KLPCRSNTFLNIFRR	FALSE	FALSE	0.6074550768266913	FALSE	S/T	S/T	0.0192822	0.598	0.348	0.051	0.041
P45983	Mitogen-activated protein kinase 8	MAPK8	Q13258-S254	Q13258	PD2R	254	S	RADGREASPQPLEEL	FALSE	FALSE	0.5998142610431966	FALSE	S/T	S/T	0.99981	0.262	0.265	0.041	0.05849999999999999
P45983	Mitogen-activated protein kinase 8	MAPK8	Q13263-S19	Q13263	TIF1B	19	S	AASAASGSPGPGEGS	FALSE	FALSE	0.7480714770411652	FALSE	S/T	S/T	0.999959	0.563	0.413	0.041	0.041
P45983	Mitogen-activated protein kinase 8	MAPK8	Q13263-S50	Q13263	TIF1B	50	S	SASAAASSPAGGGAE	FALSE	FALSE	0.7457856332105214	FALSE	S/T	S/T	0.999973	0.563	0.413	0.041	0.041
P45983	Mitogen-activated protein kinase 8	MAPK8	Q13263-S594	Q13263	TIF1B	594	S	AEGPRLASPSGSTSS	FALSE	FALSE	0.7457856332105214	FALSE	S/T	S/T	0.999972	0.563	0.413	0.041	0.041
P45983	Mitogen-activated protein kinase 8	MAPK8	Q13263-S697	Q13263	TIF1B	697	S	TGVVAKLSPANQRKC	FALSE	FALSE	0.7507388946500337	FALSE	S/T	S/T	0.999965	0.563	0.413	0.041	0.041
P45983	Mitogen-activated protein kinase 8	MAPK8	Q13263-S752	Q13263	TIF1B	752	S	ARLQEKLSPPYSSPQ	FALSE	FALSE	0.738067939061939	FALSE	S/T	S/T	0.999916	0.563	0.413	0.041	0.041
P45983	Mitogen-activated protein kinase 8	MAPK8	Q13263-S757	Q13263	TIF1B	757	S	KLSPPYSSPQEFAQD	FALSE	FALSE	0.7403214636894294	FALSE	S/T	S/T	0.99977799999999994	0.563	0.413	0.041	0.041
P45983	Mitogen-activated protein kinase 8	MAPK8	Q13263-T415	Q13263	TIF1B	415	T	IVAERPGTNSTGPAP	FALSE	FALSE	0.5197677143534438	FALSE	S/T	S/T	0.0434101	0.563	0.413	0.041	0.041
P45983	Mitogen-activated protein kinase 8	MAPK8	Q13263-T541	Q13263	TIF1B	541	T	PGTAPAGTPGAPPLA	FALSE	FALSE	0.7489970477428917	FALSE	S/T	S/T	0.999988	0.563	0.413	0.041	0.041
P45983	Mitogen-activated protein kinase 8	MAPK8	Q13275-S766	Q13275	SEM3F	766	S	EAPGAPRSPEPQDQK	FALSE	FALSE	0.7478120320661472	FALSE	S/T	S/T	0.999979	0.393	0.217	0.0515	0.041
P45983	Mitogen-activated protein kinase 8	MAPK8	Q13283-S7	Q13283	G3BP1	7	S	_MVMEKPSPLLVGRE	FALSE	FALSE	0.6608998442241251	FALSE	S/T	S/T	0.99994	0.66	0.267	0.041	0.041
P45983	Mitogen-activated protein kinase 8	MAPK8	Q13283-S232	Q13283	G3BP1	232	S	EDAQKSSSPAPADIA	FALSE	FALSE	0.6617809694509853	FALSE	S/T	S/T	0.999934	0.66	0.267	0.041	0.041
P45983	Mitogen-activated protein kinase 8	MAPK8	Q13283-T162	Q13283	G3BP1	162	T	EPEERQQTPEVVPDD	FALSE	FALSE	0.6620817264096195	FALSE	S/T	S/T	0.99997	0.66	0.267	0.041	0.041
P45983	Mitogen-activated protein kinase 8	MAPK8	Q13285-S203	Q13285	STF1	203	S	EYPEPYASPPQPGLP	FALSE	FALSE	0.8331927098398061	FALSE	S/T	S/T	0.999832	0.728	0.347	0.041	0.041
P45983	Mitogen-activated protein kinase 8	MAPK8	Q13286-S125	Q13286	CLN3	125	S	GLHLLPYSPRVLVSG	FALSE	FALSE	0.7630075188369252	FALSE	S/T	S/T	0.999933	0.643	0.338	0.041	0.113
P45983	Mitogen-activated protein kinase 8	MAPK8	Q13286-6-T80	Q13286-6	CLN3-6	80	T	SHVDPGPTPIPHNSS	FALSE	FALSE	0.7995296675152205	FALSE	S/T	S/T	0.999969	0.643	0.338	0.041	0.041
P45983	Mitogen-activated protein kinase 8	MAPK8	Q13287-S16	Q13287	NMI	16	S	QQILKEHSPDEFIKD	FALSE	FALSE	0.8223688748386065	FALSE	S/T	S/T	0.999899	0.755	0.356	0.041	0.041
P45983	Mitogen-activated protein kinase 8	MAPK8	Q13287-T206	Q13287	NMI	206	T	QSGSAVITFVEIGVA	FALSE	FALSE	0.6675273190236456	FALSE	S/T	S/T	0.0819701	0.755	0.356	0.041	0.041
P45983	Mitogen-activated protein kinase 8	MAPK8	Q13303-S9	Q13303	KCAB2	9	S	YPESTTGSPARLSLR	FALSE	FALSE	0.594340209855958	FALSE	S/T	S/T	0.999904	0.594	0.187	0.041	0.041
P45983	Mitogen-activated protein kinase 8	MAPK8	Q13303-S20	Q13303	KCAB2	20	S	LSLRQTGSPGMIYST	FALSE	FALSE	0.5875358050940531	FALSE	S/T	S/T	0.999932	0.594	0.187	0.041	0.041
P45983	Mitogen-activated protein kinase 8	MAPK8	Q13303-S31	Q13303	KCAB2	31	S	IYSTRYGSPKRQLQF	FALSE	FALSE	0.5904455527535711	FALSE	S/T	S/T	0.999448	0.594	0.187	0.041	0.041
P45983	Mitogen-activated protein kinase 8	MAPK8	Q13303-2-S20	Q13303-2	KCAB2-2	20	S	LSLRQTGSPGMIYRN	FALSE	FALSE	0.5941402098559581	FALSE	S/T	S/T	0.999915	0.594	0.187	0.041	0.041
P45983	Mitogen-activated protein kinase 8	MAPK8	Q13308-S695	Q13308	PTK7	695	S	EESEGPGSPPPYKMI	FALSE	FALSE	0.6300622882733478	TRUE	S/T	S/T	0.999971	0.297	0.369	0.041	0.05699999999999999
P45983	Mitogen-activated protein kinase 8	MAPK8	Q13309-S57	Q13309	SKP2	57	S	NIPQELLSNLGHPES	FALSE	FALSE	0.5697760868428476	FALSE	S/T	S/T	0.0283912	0.708	0.343	0.041	0.041
P45983	Mitogen-activated protein kinase 8	MAPK8	Q13309-S64	Q13309	SKP2	64	S	SNLGHPESPPRKRLK	FALSE	FALSE	0.8382393408991902	FALSE	S/T	S/T	0.999946	0.708	0.343	0.041	0.041
P45983	Mitogen-activated protein kinase 8	MAPK8	Q13309-S179	Q13309	SKP2	179	S	QPLAEHFSPFRVQHM	FALSE	FALSE	0.8364635114393454	FALSE	S/T	S/T	0.999925	0.708	0.343	0.041	0.041
P45983	Mitogen-activated protein kinase 8	MAPK8	Q13310-S32	Q13310	PABP4	32	S	AMLYEKFSPAGPVLS	FALSE	FALSE	0.6281398614400353	FALSE	S/T	S/T	0.999953	0.693	0.203	0.041	0.041
P45983	Mitogen-activated protein kinase 8	MAPK8	Q13310-S315	Q13310	PABP4	315	S	EKLRKEFSPFGSITS	FALSE	FALSE	0.5994914108756971	FALSE	S/T	S/T	0.999868	0.693	0.203	0.041	0.041
P45983	Mitogen-activated protein kinase 8	MAPK8	Q13310-S342	Q13310	PABP4	342	S	FGFVCFSSPEEATKA	FALSE	FALSE	0.6003971414093654	FALSE	S/T	S/T	0.999928	0.693	0.203	0.041	0.041
P45983	Mitogen-activated protein kinase 8	MAPK8	Q13310-S531	Q13310	PABP4	531	S	KYASSVRSPHPAIQP	FALSE	FALSE	0.6292143621502222	FALSE	S/T	S/T	0.999973	0.693	0.203	0.041	0.041
P45983	Mitogen-activated protein kinase 8	MAPK8	Q13310-S608	Q13310	PABP4	608	S	ELLHMLESPESLRSK	FALSE	FALSE	0.617295610549185	FALSE	S/T	S/T	0.99995	0.693	0.203	0.041	0.041
P45983	Mitogen-activated protein kinase 8	MAPK8	Q13315-S644	Q13315	ATM	644	S	QKDKEELSFSEVEEL	FALSE	FALSE	0.6043162584335897	TRUE	S/T	S/T	0.130506	0.694	0.463	0.041	0.041
P45983	Mitogen-activated protein kinase 8	MAPK8	Q13315-S794	Q13315	ATM	794	S	LSNCTKKSPNKIASG	FALSE	FALSE	0.7551072402587089	TRUE	S/T	S/T	0.999945	0.694	0.463	0.041	0.041
P45983	Mitogen-activated protein kinase 8	MAPK8	Q13315-S2812	Q13315	ATM	2812	S	MMEVQKKSFEEKYEV	FALSE	FALSE	0.5828906733310175	TRUE	S/T	S/T	0.217739	0.694	0.463	0.041	0.041
P45983	Mitogen-activated protein kinase 8	MAPK8	Q13315-T1885	Q13315	ATM	1885	T	SQTSRSTTPANLDSE	FALSE	FALSE	0.7894197262674764	TRUE	S/T	S/T	0.999986	0.694	0.463	0.041	0.041
P45983	Mitogen-activated protein kinase 8	MAPK8	Q13315-Y2170	Q13315	ATM	2170	Y	LESVYSLYPTLSRLQ	FALSE	FALSE	0.6596685278156972	TRUE	S/T	Y	0.999715	0.694	0.463	0.041	0.041
P45983	Mitogen-activated protein kinase 8	MAPK8	Q13319-S8	Q13319	CD5R2	8	S	MGTVLSLSPASSAKG	FALSE	FALSE	0.5895819952318921	FALSE	S/T	S/T	0.999966	0.607	0.199	0.041	0.041
P45983	Mitogen-activated protein kinase 8	MAPK8	Q13319-S173	Q13319	CD5R2	173	S	APPVPGGSPRRVIVQ	FALSE	FALSE	0.5679329717003743	FALSE	S/T	S/T	0.999909	0.607	0.199	0.041	0.041
P45983	Mitogen-activated protein kinase 8	MAPK8	Q13319-T84	Q13319	CD5R2	84	T	KKGSKKVTPKPASTG	FALSE	FALSE	0.585775452426207	FALSE	S/T	S/T	0.999958	0.607	0.199	0.041	0.041
P45983	Mitogen-activated protein kinase 8	MAPK8	Q13322-S9	Q13322	GRB10	9	S	ALAGCPDSFLHHPYY	FALSE	FALSE	0.6336297956773763	FALSE	S/T	S/T	0.0707422	0.571	0.208	0.0515	0.041
P45983	Mitogen-activated protein kinase 8	MAPK8	Q13322-S104	Q13322	GRB10	104	S	RSIQPQVSPRQRVQR	FALSE	FALSE	0.8314133662796453	FALSE	S/T	S/T	0.999952	0.571	0.208	0.0515	0.041
P45983	Mitogen-activated protein kinase 8	MAPK8	Q13322-S150	Q13322	GRB10	150	S	PELCGPGSPPVLTPG	FALSE	FALSE	0.8339852032826032	FALSE	S/T	S/T	0.99996	0.571	0.208	0.0515	0.041
P45983	Mitogen-activated protein kinase 8	MAPK8	Q13322-S418	Q13322	GRB10	418	S	QQRKALLSPFSTPVR	FALSE	FALSE	0.834160366681296	FALSE	S/T	S/T	0.99997	0.571	0.208	0.0515	0.041
P45983	Mitogen-activated protein kinase 8	MAPK8	Q13322-S476	Q13322	GRB10	476	S	MNILGSQSPLHPSTL	FALSE	FALSE	0.833160366681296	FALSE	S/T	S/T	0.999973	0.571	0.208	0.0515	0.041
P45983	Mitogen-activated protein kinase 8	MAPK8	Q13322-T155	Q13322	GRB10	155	T	PGSPPVLTPGSLPPS	FALSE	FALSE	0.8138459959520565	FALSE	S/T	S/T	0.99999	0.571	0.208	0.0515	0.041
P45983	Mitogen-activated protein kinase 8	MAPK8	Q13322-T422	Q13322	GRB10	422	T	ALLSPFSTPVRSVSE	FALSE	FALSE	0.8276500916232674	FALSE	S/T	S/T	0.999929	0.571	0.208	0.0515	0.041
P45983	Mitogen-activated protein kinase 8	MAPK8	Q13323-S124	Q13323	BIK	124	S	NIMRFWRSPNPGSWV	FALSE	FALSE	0.5051665972331322	FALSE	S/T	S/T	0.999951	0.449	0.223	0.041	0.041
P45983	Mitogen-activated protein kinase 8	MAPK8	Q13325-S129	Q13325	IFIT5	129	S	NVCKKLSSPSNYKLE	FALSE	FALSE	0.5242186211593691	FALSE	S/T	S/T	0.999932	0.516	0.188	0.041	0.041
P45983	Mitogen-activated protein kinase 8	MAPK8	Q13330-S52	Q13330	MTA1	52	S	FYRRRDISSTLIALA	FALSE	FALSE	0.6698891117836383	FALSE	S/T	S/T	2.82107e-6	0.76	0.461	0.0515	0.041
P45983	Mitogen-activated protein kinase 8	MAPK8	Q13330-S53	Q13330	MTA1	53	S	YRRRDISSTLIALAD	FALSE	FALSE	0.6412654647478695	FALSE	S/T	S/T	8.49999e-6	0.76	0.461	0.0515	0.041
P45983	Mitogen-activated protein kinase 8	MAPK8	Q13330-S230	Q13330	MTA1	230	S	FARALDCSSSVRQPS	FALSE	FALSE	0.6526751225982205	FALSE	S/T	S/T	5.12088e-6	0.76	0.461	0.0515	0.041
P45983	Mitogen-activated protein kinase 8	MAPK8	Q13330-S231	Q13330	MTA1	231	S	ARALDCSSSVRQPSL	FALSE	FALSE	0.6418675634906614	FALSE	S/T	S/T	6.59588e-6	0.76	0.461	0.0515	0.041
P45983	Mitogen-activated protein kinase 8	MAPK8	Q13330-S232	Q13330	MTA1	232	S	RALDCSSSVRQPSLH	FALSE	FALSE	0.6481020433520667	FALSE	S/T	S/T	4.7322e-5	0.76	0.461	0.0515	0.041
P45983	Mitogen-activated protein kinase 8	MAPK8	Q13330-S241	Q13330	MTA1	241	S	RQPSLHMSAAAASRD	FALSE	FALSE	0.6863270147843583	FALSE	S/T	S/T	2.44587e-4	0.76	0.461	0.0515	0.041
P45983	Mitogen-activated protein kinase 8	MAPK8	Q13330-S386	Q13330	MTA1	386	S	GTGAPGQSPGAGRAC	FALSE	FALSE	0.9458128717601194	FALSE	S/T	S/T	0.99997	0.76	0.461	0.0515	0.041
P45983	Mitogen-activated protein kinase 8	MAPK8	Q13330-S446	Q13330	MTA1	446	S	ERPGPNRSNMSPHGL	FALSE	FALSE	0.6860460862900276	FALSE	S/T	S/T	0.00689947	0.76	0.461	0.0515	0.041
P45983	Mitogen-activated protein kinase 8	MAPK8	Q13330-S449	Q13330	MTA1	449	S	GPNRSNMSPHGLPAR	FALSE	FALSE	0.941280357293606	FALSE	S/T	S/T	0.999931	0.76	0.461	0.0515	0.041
P45983	Mitogen-activated protein kinase 8	MAPK8	Q13330-S457	Q13330	MTA1	457	S	PHGLPARSSGSPKFA	FALSE	FALSE	0.6489511307679848	FALSE	S/T	S/T	1.78557e-5	0.76	0.461	0.0515	0.041
P45983	Mitogen-activated protein kinase 8	MAPK8	Q13330-S458	Q13330	MTA1	458	S	HGLPARSSGSPKFAM	FALSE	FALSE	0.65221043000844	FALSE	S/T	S/T	7.15591e-5	0.76	0.461	0.0515	0.041
P45983	Mitogen-activated protein kinase 8	MAPK8	Q13330-S460	Q13330	MTA1	460	S	LPARSSGSPKFAMKT	FALSE	FALSE	0.9409408000796836	FALSE	S/T	S/T	0.999839	0.76	0.461	0.0515	0.041
P45983	Mitogen-activated protein kinase 8	MAPK8	Q13330-S520	Q13330	MTA1	520	S	TARLPEASQSPLVLK	FALSE	FALSE	0.6813565624467289	FALSE	S/T	S/T	7.77213e-7	0.76	0.461	0.0515	0.041
P45983	Mitogen-activated protein kinase 8	MAPK8	Q13330-S522	Q13330	MTA1	522	S	RLPEASQSPLVLKQA	FALSE	FALSE	0.9351908000796836	FALSE	S/T	S/T	0.999885	0.76	0.461	0.0515	0.041
P45983	Mitogen-activated protein kinase 8	MAPK8	Q13330-S557	Q13330	MTA1	557	S	PDPVKSVSSVLSSLT	FALSE	FALSE	0.6452521788752767	FALSE	S/T	S/T	5.7851e-6	0.76	0.461	0.0515	0.041
P45983	Mitogen-activated protein kinase 8	MAPK8	Q13330-S558	Q13330	MTA1	558	S	DPVKSVSSVLSSLTP	FALSE	FALSE	0.7137442391733163	FALSE	S/T	S/T	3.51548e-4	0.76	0.461	0.0515	0.041
P45983	Mitogen-activated protein kinase 8	MAPK8	Q13330-S561	Q13330	MTA1	561	S	KSVSSVLSSLTPAKV	FALSE	FALSE	0.6549608231853026	FALSE	S/T	S/T	2.94772e-5	0.76	0.461	0.0515	0.041
P45983	Mitogen-activated protein kinase 8	MAPK8	Q13330-S562	Q13330	MTA1	562	S	SVSSVLSSLTPAKVA	FALSE	FALSE	0.6838897796752373	FALSE	S/T	S/T	1.82006e-6	0.76	0.461	0.0515	0.041
P45983	Mitogen-activated protein kinase 8	MAPK8	Q13330-S576	Q13330	MTA1	576	S	APVINNGSPTILGKR	FALSE	FALSE	0.9419408000796836	FALSE	S/T	S/T	0.999824	0.76	0.461	0.0515	0.041
P45983	Mitogen-activated protein kinase 8	MAPK8	Q13330-S584	Q13330	MTA1	584	S	PTILGKRSYEQHNGV	FALSE	FALSE	0.6481020433520667	FALSE	S/T	S/T	4.77917e-5	0.76	0.461	0.0515	0.041
P45983	Mitogen-activated protein kinase 8	MAPK8	Q13330-S639	Q13330	MTA1	639	S	VRLIRGGSLPPVKRR	FALSE	FALSE	0.6787081497483163	FALSE	S/T	S/T	6.53165e-7	0.76	0.461	0.0515	0.041
P45983	Mitogen-activated protein kinase 8	MAPK8	Q13330-S673	Q13330	MTA1	673	S	RKIRKLLSSSETKRA	FALSE	FALSE	0.6602647694342831	FALSE	S/T	S/T	9.96191e-6	0.76	0.461	0.0515	0.041
P45983	Mitogen-activated protein kinase 8	MAPK8	Q13330-S675	Q13330	MTA1	675	S	IRKLLSSSETKRAAR	FALSE	FALSE	0.6697552633984625	FALSE	S/T	S/T	1.34511e-4	0.76	0.461	0.0515	0.041
P45983	Mitogen-activated protein kinase 8	MAPK8	Q13330-T380	Q13330	MTA1	380	T	KAGVVNGTGAPGQSP	FALSE	FALSE	0.6734563076758223	FALSE	S/T	S/T	1.54146e-4	0.76	0.461	0.0515	0.041
P45983	Mitogen-activated protein kinase 8	MAPK8	Q13330-T564	Q13330	MTA1	564	T	SSVLSSLTPAKVAPV	FALSE	FALSE	0.934294541979478	FALSE	S/T	S/T	0.999894	0.76	0.461	0.0515	0.041
P45983	Mitogen-activated protein kinase 8	MAPK8	Q13330-T578	Q13330	MTA1	578	T	VINNGSPTILGKRSY	FALSE	FALSE	0.7014103778881007	FALSE	S/T	S/T	3.25571e-4	0.76	0.461	0.0515	0.041
P45983	Mitogen-activated protein kinase 8	MAPK8	Q13330-T677	Q13330	MTA1	677	T	KLLSSSETKRAARRP	FALSE	FALSE	0.6418675634906614	FALSE	S/T	S/T	6.126e-6	0.76	0.461	0.0515	0.041
P45983	Mitogen-activated protein kinase 8	MAPK8	Q13330-Y11	Q13330	MTA1	11	Y	NMYRVGDYVYFENSS	FALSE	FALSE	0.5326337269862159	FALSE	S/T	Y	6.28724e-6	0.76	0.461	0.0515	0.041
P45983	Mitogen-activated protein kinase 8	MAPK8	Q13330-Y355	Q13330	MTA1	355	Y	ESKLKQVYIPNYNKP	FALSE	FALSE	0.539344825187363	FALSE	S/T	Y	2.11912e-5	0.76	0.461	0.0515	0.041
P45983	Mitogen-activated protein kinase 8	MAPK8	Q13330-Y427	Q13330	MTA1	427	Y	CWTYWKKYGGLKMPT	FALSE	FALSE	0.5326337269862159	FALSE	S/T	Y	6.3835e-6	0.76	0.461	0.0515	0.041
P45983	Mitogen-activated protein kinase 8	MAPK8	Q13330-Y659	Q13330	MTA1	659	Y	DAPDDVFYMATEETR	FALSE	FALSE	0.5462936670461558	FALSE	S/T	Y	3.60632e-6	0.76	0.461	0.0515	0.041
P45983	Mitogen-activated protein kinase 8	MAPK8	Q13330-Y685	Q13330	MTA1	685	Y	KRAARRPYKPIALRQ	FALSE	FALSE	0.5679862452689975	FALSE	S/T	Y	1.01626e-7	0.76	0.461	0.0515	0.041
P45983	Mitogen-activated protein kinase 8	MAPK8	Q13332-S1036	Q13332	PTPRS	1036	S	TFLRDQVSPKNFKVK	FALSE	FALSE	0.5650642813932667	FALSE	S/T	S/T	0.999907	0.588	0.246	0.041	0.041
P45983	Mitogen-activated protein kinase 8	MAPK8	Q13332-T843	Q13332	PTPRS	843	T	PTLSVQQTPEGSLLA	FALSE	FALSE	0.5724682466797563	FALSE	S/T	S/T	0.999966	0.588	0.246	0.041	0.041
P45983	Mitogen-activated protein kinase 8	MAPK8	Q13342-S141	Q13342	SP140	141	S	QNVCYEHSPLQMNNV	FALSE	FALSE	0.6310766782866984	FALSE	S/T	S/T	0.999704	0.675	0.236	0.041	0.041
P45983	Mitogen-activated protein kinase 8	MAPK8	Q13342-S185	Q13342	SP140	185	S	PQEALSSSPRCEPGF	FALSE	FALSE	0.631036632354354	FALSE	S/T	S/T	0.999902	0.675	0.236	0.041	0.041
P45983	Mitogen-activated protein kinase 8	MAPK8	Q13342-S277	Q13342	SP140	277	S	GEEEGRNSPRKRNQD	FALSE	FALSE	0.6333400919141575	FALSE	S/T	S/T	0.999536	0.675	0.236	0.041	0.041
P45983	Mitogen-activated protein kinase 8	MAPK8	Q13342-S291	Q13342	SP140	291	S	DKEKYQESPEGRDKE	FALSE	FALSE	0.6265253952943128	FALSE	S/T	S/T	0.99993	0.675	0.236	0.041	0.041
P45983	Mitogen-activated protein kinase 8	MAPK8	Q13342-S467	Q13342	SP140	467	S	FSEEVPGSPEARTES	FALSE	FALSE	0.6297400398192505	FALSE	S/T	S/T	0.999977	0.675	0.236	0.041	0.041
P45983	Mitogen-activated protein kinase 8	MAPK8	Q13342-T304	Q13342	SP140	304	T	KETFDLKTPQVTNEG	FALSE	FALSE	0.6369241669922734	FALSE	S/T	S/T	0.999968	0.675	0.236	0.041	0.041
P45983	Mitogen-activated protein kinase 8	MAPK8	Q13342-T365	Q13342	SP140	365	T	AETFDLKTPQVTNEG	FALSE	FALSE	0.6360485074108108	FALSE	S/T	S/T	0.99997	0.675	0.236	0.041	0.041
P45983	Mitogen-activated protein kinase 8	MAPK8	Q13347-S238	Q13347	EIF3I	238	S	PVNSAALSPNYDHVV	FALSE	FALSE	0.5275795698121848	FALSE	S/T	S/T	0.999922	0.559	0.153	0.041	0.041
P45983	Mitogen-activated protein kinase 8	MAPK8	Q13352-S17	Q13352	CENPR	17	S	DGLLEENSFDPSKIT	FALSE	FALSE	0.6075165709652423	FALSE	S/T	S/T	0.0295238	0.748	0.393	0.041	0.041
P45983	Mitogen-activated protein kinase 8	MAPK8	Q13352-S33	Q13352	CENPR	33	S	KKSVITYSPTTGTCQ	FALSE	FALSE	0.8469040926627163	FALSE	S/T	S/T	0.999956	0.748	0.393	0.041	0.041
P45983	Mitogen-activated protein kinase 8	MAPK8	Q13352-S46	Q13352	CENPR	46	S	CQMSLFASPTSSEEQ	FALSE	FALSE	0.8444169859754668	FALSE	S/T	S/T	0.999879	0.748	0.393	0.041	0.041
P45983	Mitogen-activated protein kinase 8	MAPK8	Q13356-2-S495	Q13356-2	PPIL2-2	495	S	ATEQQRKSPQPVPLS	FALSE	FALSE	0.5847162694241492	FALSE	S/T	S/T	0.999891	0.722	0.25	0.041	0.041
P45983	Mitogen-activated protein kinase 8	MAPK8	Q13356-2-S502	Q13356-2	PPIL2-2	502	S	SPQPVPLSPCPRRSP	FALSE	FALSE	0.6070942306217645	FALSE	S/T	S/T	0.999992	0.722	0.25	0.041	0.041
P45983	Mitogen-activated protein kinase 8	MAPK8	Q13356-2-S508	Q13356-2	PPIL2-2	508	S	LSPCPRRSPVGVLGT	FALSE	FALSE	0.5863801349703678	FALSE	S/T	S/T	0.999866	0.722	0.25	0.041	0.041
P45983	Mitogen-activated protein kinase 8	MAPK8	Q13362-S298	Q13362	2A5G	298	S	KYWPKTHSPKEVMFL	FALSE	FALSE	0.8535548800599975	FALSE	S/T	S/T	0.99996	0.692	0.407	0.041	0.041
P45983	Mitogen-activated protein kinase 8	MAPK8	Q13362-5-S40	Q13362-5	2A5G-5	40	S	TSPEEPSSPKVPPPL	FALSE	FALSE	0.8507475691980341	FALSE	S/T	S/T	0.999984	0.692	0.407	0.041	0.041
P45983	Mitogen-activated protein kinase 8	MAPK8	Q13363-S100	Q13363	CTBP1	100	S	RIIVRIGSGFDNIDI	FALSE	FALSE	0.5593745102716361	FALSE	S/T	S/T	7.7197e-5	0.714	0.388	0.059	0.041
P45983	Mitogen-activated protein kinase 8	MAPK8	Q13363-S158	Q13363	CTBP1	158	S	REGTRVQSVEQIREV	FALSE	FALSE	0.5626813313784572	FALSE	S/T	S/T	8.50193e-5	0.714	0.388	0.059	0.041
P45983	Mitogen-activated protein kinase 8	MAPK8	Q13363-S300	Q13363	CTBP1	300	S	ESEPFSFSQGPLKDA	FALSE	FALSE	0.5719352165146734	FALSE	S/T	S/T	8.63895e-7	0.714	0.388	0.059	0.041
P45983	Mitogen-activated protein kinase 8	MAPK8	Q13363-S422	Q13363	CTBP1	422	S	AHPPHAPSPGQTVKP	TRUE	TRUE	0.9504761755767352	FALSE	S/T	S/T	0.999971	0.714	0.388	0.059	0.041
P45983	Mitogen-activated protein kinase 8	MAPK8	Q13363-T144	Q13363	CTBP1	144	T	LNLYRRATWLHQALR	FALSE	FALSE	0.583699899893894	FALSE	S/T	S/T	1.23927e-4	0.714	0.388	0.059	0.041
P45983	Mitogen-activated protein kinase 8	MAPK8	Q13368-S307	Q13368	MPP3	307	S	RAAGTLPSPQSLRKP	FALSE	FALSE	0.5547289262415143	FALSE	S/T	S/T	0.999996	0.597	0.152	0.041	0.041
P45983	Mitogen-activated protein kinase 8	MAPK8	Q13370-S22	Q13370	PDE3B	22	S	QPPDGAGSPPESLRN	FALSE	FALSE	0.745024422550154	FALSE	S/T	S/T	0.999973	0.586	0.321	0.041	0.041
P45983	Mitogen-activated protein kinase 8	MAPK8	Q13370-S37	Q13370	PDE3B	37	S	GYVKSCVSPLRQDPP	FALSE	FALSE	0.7575774130094581	FALSE	S/T	S/T	0.999916	0.586	0.321	0.041	0.041
P45983	Mitogen-activated protein kinase 8	MAPK8	Q13370-S65	Q13370	PDE3B	65	S	ELRPPPASPQQPRRC	FALSE	FALSE	0.749654888308062	FALSE	S/T	S/T	0.999954	0.586	0.321	0.041	0.041
P45983	Mitogen-activated protein kinase 8	MAPK8	Q13370-S73	Q13370	PDE3B	73	S	PQQPRRCSPFCRARL	FALSE	FALSE	0.759489352618119	FALSE	S/T	S/T	0.999762	0.586	0.321	0.041	0.041
P45983	Mitogen-activated protein kinase 8	MAPK8	Q13370-S514	Q13370	PDE3B	514	S	AGVLSSLSPVNSSNH	FALSE	FALSE	0.7494443619922726	FALSE	S/T	S/T	0.999958	0.586	0.321	0.041	0.041
P45983	Mitogen-activated protein kinase 8	MAPK8	Q13370-S981	Q13370	PDE3B	981	S	SPFMDRSSPQLAKLQ	FALSE	FALSE	0.7560154786801689	FALSE	S/T	S/T	0.999646	0.586	0.321	0.041	0.041
P45983	Mitogen-activated protein kinase 8	MAPK8	Q13370-T435	Q13370	PDE3B	435	T	LNRNSLPTPQLRRSS	FALSE	FALSE	0.7501258761117567	FALSE	S/T	S/T	0.999966	0.586	0.321	0.041	0.041
P45983	Mitogen-activated protein kinase 8	MAPK8	Q13370-T561	Q13370	PDE3B	561	T	SLGNAPNTPDFYQQL	FALSE	FALSE	0.7508598333987752	FALSE	S/T	S/T	0.99994	0.586	0.321	0.041	0.041
P45983	Mitogen-activated protein kinase 8	MAPK8	Q13387-S61	Q13387	JIP2	61	S	HCEKDSLSLGRSEQP	FALSE	FALSE	0.6601746145623693	FALSE	S/T	S/T	6.61178e-6	0.531	0.335	0.0525	0.246
P45983	Mitogen-activated protein kinase 8	MAPK8	Q13387-S246	Q13387	JIP2	246	S	GRGGRRSSQELSSPG	FALSE	FALSE	0.6595293764671311	FALSE	S/T	S/T	7.55478e-6	0.531	0.335	0.0525	0.246
P45983	Mitogen-activated protein kinase 8	MAPK8	Q13387-S251	Q13387	JIP2	251	S	RSSQELSSPGSDSED	FALSE	FALSE	0.9774633834416367	FALSE	S/T	S/T	0.999998	0.531	0.335	0.0525	0.246
P45983	Mitogen-activated protein kinase 8	MAPK8	Q13387-S254	Q13387	JIP2	254	S	QELSSPGSDSEDAGG	FALSE	FALSE	0.8603984991327372	FALSE	S/T	S/T	0.0165252	0.531	0.335	0.0525	0.246
P45983	Mitogen-activated protein kinase 8	MAPK8	Q13387-S269	Q13387	JIP2	269	S	ARLGRMISSISETEL	FALSE	FALSE	0.7551626096402714	FALSE	S/T	S/T	1.81978e-4	0.531	0.335	0.0525	0.246
P45983	Mitogen-activated protein kinase 8	MAPK8	Q13387-S270	Q13387	JIP2	270	S	RLGRMISSISETELE	FALSE	FALSE	0.8222282264111809	FALSE	S/T	S/T	0.00303418	0.531	0.335	0.0525	0.246
P45983	Mitogen-activated protein kinase 8	MAPK8	Q13387-S272	Q13387	JIP2	272	S	GRMISSISETELELS	FALSE	FALSE	0.852815116774173	FALSE	S/T	S/T	0.0116012	0.531	0.335	0.0525	0.246
P45983	Mitogen-activated protein kinase 8	MAPK8	Q13387-S279	Q13387	JIP2	279	S	SETELELSSDGGSSS	FALSE	FALSE	0.6809336060252287	FALSE	S/T	S/T	1.00886e-4	0.531	0.335	0.0525	0.246
P45983	Mitogen-activated protein kinase 8	MAPK8	Q13387-S364	Q13387	JIP2	364	S	RMISEGSSPIRCPGQ	FALSE	FALSE	0.97679671677497	FALSE	S/T	S/T	0.999996	0.531	0.335	0.0525	0.246
P45983	Mitogen-activated protein kinase 8	MAPK8	Q13387-S468	Q13387	JIP2	468	S	RACSAACSEEEDEED	FALSE	FALSE	0.8526929969585048	FALSE	S/T	S/T	0.0118404	0.531	0.335	0.0525	0.246
P45983	Mitogen-activated protein kinase 8	MAPK8	Q13387-2-S7	Q13387-2	JIP2-2	7	S	_MLPDFPSPSTWAPG	FALSE	FALSE	0.6701939151940952	FALSE	S/T	S/T	0.999931	0.531	0.335	0.041	0.041
P45983	Mitogen-activated protein kinase 8	MAPK8	Q13393-S45	Q13393	PLD1	45	S	EEVDYDVSPSDPKIQ	FALSE	FALSE	0.6707907358952909	FALSE	S/T	S/T	0.999924	0.551	0.323	0.041	0.041
P45983	Mitogen-activated protein kinase 8	MAPK8	Q13402-T1687	Q13402	MYO7A	1687	T	IVALVTMTPDQRQDV	FALSE	FALSE	0.5159098250072475	FALSE	S/T	S/T	0.999974	0.59	0.144	0.041	0.041
P45983	Mitogen-activated protein kinase 8	MAPK8	Q13404-S146	Q13404	UB2V1	146	S	PPEGQCYSN______	FALSE	FALSE	0.5962233480051948	FALSE	S/T	S/T	0.0128606	0.618	0.424	0.0415	0.041
P45983	Mitogen-activated protein kinase 8	MAPK8	Q13409-S87	Q13409	DC1I2	87	S	YWVPPPMSPSSKSVS	FALSE	FALSE	0.5264355315476175	FALSE	S/T	S/T	0.999971	0.559	0.129	0.041	0.041
P45983	Mitogen-activated protein kinase 8	MAPK8	Q13409-T95	Q13409	DC1I2	95	T	PSSKSVSTPSEAGSQ	FALSE	FALSE	0.5281030777922433	FALSE	S/T	S/T	0.999988	0.559	0.129	0.041	0.041
P45983	Mitogen-activated protein kinase 8	MAPK8	Q13409-T162	Q13409	DC1I2	162	T	TYTKETQTPVMAQPK	FALSE	FALSE	0.525154994150181	FALSE	S/T	S/T	0.999924	0.559	0.129	0.041	0.041
P45983	Mitogen-activated protein kinase 8	MAPK8	Q13409-2-S73	Q13409-2	DC1I2-2	73	S	SMGLTPESPIVPPPM	FALSE	FALSE	0.5278213317604973	FALSE	S/T	S/T	0.999989	0.559	0.129	0.041	0.041
P45983	Mitogen-activated protein kinase 8	MAPK8	Q13409-2-S81	Q13409-2	DC1I2-2	81	S	PIVPPPMSPSSKSVS	FALSE	FALSE	0.5254067470460371	FALSE	S/T	S/T	0.999977	0.559	0.129	0.041	0.041
P45983	Mitogen-activated protein kinase 8	MAPK8	Q13409-2-T70	Q13409-2	DC1I2-2	70	T	LLQSMGLTPESPIVP	FALSE	FALSE	0.526084588151391	FALSE	S/T	S/T	0.999973	0.559	0.129	0.041	0.041
P45983	Mitogen-activated protein kinase 8	MAPK8	Q13409-2-T89	Q13409-2	DC1I2-2	89	T	PSSKSVSTPSEAGSQ	FALSE	FALSE	0.5281030777922433	FALSE	S/T	S/T	0.999988	0.559	0.129	0.041	0.041
P45983	Mitogen-activated protein kinase 8	MAPK8	Q13409-3-S73	Q13409-3	DC1I2-3	73	S	SMGLTPESPIVPPPM	FALSE	FALSE	0.5278213317604973	FALSE	S/T	S/T	0.999989	0.559	0.129	0.041	0.041
P45983	Mitogen-activated protein kinase 8	MAPK8	Q13409-3-S81	Q13409-3	DC1I2-3	81	S	PIVPPPMSPSSKSVS	FALSE	FALSE	0.5254067470460371	FALSE	S/T	S/T	0.999977	0.559	0.129	0.041	0.041
P45983	Mitogen-activated protein kinase 8	MAPK8	Q13409-3-T70	Q13409-3	DC1I2-3	70	T	LLQSMGLTPESPIVP	FALSE	FALSE	0.526084588151391	FALSE	S/T	S/T	0.999973	0.559	0.129	0.041	0.041
P45983	Mitogen-activated protein kinase 8	MAPK8	Q13409-3-T89	Q13409-3	DC1I2-3	89	T	PSSKSVSTPSEAGSQ	FALSE	FALSE	0.5281030777922433	FALSE	S/T	S/T	0.999988	0.559	0.129	0.041	0.041
P45983	Mitogen-activated protein kinase 8	MAPK8	Q13415-S199	Q13415	ORC1	199	S	AKSKSAESPSWTPAE	FALSE	FALSE	0.5781912375042884	FALSE	S/T	S/T	0.999972	0.697	0.172	0.041	0.041
P45983	Mitogen-activated protein kinase 8	MAPK8	Q13415-S258	Q13415	ORC1	258	S	TSCASLDSPGRIKRK	FALSE	FALSE	0.5707451893624107	FALSE	S/T	S/T	0.999946	0.697	0.172	0.041	0.041
P45983	Mitogen-activated protein kinase 8	MAPK8	Q13415-S273	Q13415	ORC1	273	S	VAFSEITSPSKRSQP	FALSE	FALSE	0.5608691602447712	FALSE	S/T	S/T	0.999841	0.697	0.172	0.041	0.041
P45983	Mitogen-activated protein kinase 8	MAPK8	Q13415-S287	Q13415	ORC1	287	S	PDKLQTLSPALKAPE	FALSE	FALSE	0.5740028415141805	FALSE	S/T	S/T	0.99995	0.697	0.172	0.041	0.041
P45983	Mitogen-activated protein kinase 8	MAPK8	Q13415-S311	Q13415	ORC1	311	S	TEDDKKASPEHRIIL	FALSE	FALSE	0.5829506640019567	FALSE	S/T	S/T	0.999966	0.697	0.172	0.041	0.041
P45983	Mitogen-activated protein kinase 8	MAPK8	Q13415-S610	Q13415	ORC1	610	S	KQFCTRGSPQETTVL	FALSE	FALSE	0.5583366069498998	FALSE	S/T	S/T	0.999708	0.697	0.172	0.041	0.041
P45983	Mitogen-activated protein kinase 8	MAPK8	Q13415-T203	Q13415	ORC1	203	T	SAESPSWTPAEHVAK	FALSE	FALSE	0.5723664778778168	FALSE	S/T	S/T	0.999949	0.697	0.172	0.041	0.041
P45983	Mitogen-activated protein kinase 8	MAPK8	Q13415-T224	Q13415	ORC1	224	T	SASKSRQTPTHPLTP	FALSE	FALSE	0.5794123265362593	FALSE	S/T	S/T	0.999952	0.697	0.172	0.041	0.041
P45983	Mitogen-activated protein kinase 8	MAPK8	Q13415-T230	Q13415	ORC1	230	T	QTPTHPLTPRARKRL	FALSE	FALSE	0.5765023651682601	FALSE	S/T	S/T	0.999977	0.697	0.172	0.041	0.041
P45983	Mitogen-activated protein kinase 8	MAPK8	Q13415-T337	Q13415	ORC1	337	T	IREERTLTPISGGQR	FALSE	FALSE	0.5829506640019567	FALSE	S/T	S/T	0.999967	0.697	0.172	0.041	0.041
P45983	Mitogen-activated protein kinase 8	MAPK8	Q13415-T375	Q13415	ORC1	375	T	AQNEATSTPHRIRRK	FALSE	FALSE	0.563835754014654	FALSE	S/T	S/T	0.999944	0.697	0.172	0.041	0.041
P45983	Mitogen-activated protein kinase 8	MAPK8	Q13416-S280	Q13416	ORC2	280	S	RNLLSKVSPSFSAEL	FALSE	FALSE	0.5367564303451654	FALSE	S/T	S/T	0.999874	0.564	0.161	0.041	0.041
P45983	Mitogen-activated protein kinase 8	MAPK8	Q13416-T116	Q13416	ORC2	116	T	LASELAKTPQKSVSF	FALSE	FALSE	0.5367564303451654	FALSE	S/T	S/T	0.999887	0.564	0.161	0.041	0.041
P45983	Mitogen-activated protein kinase 8	MAPK8	Q13416-T226	Q13416	ORC2	226	T	SAPVGKETPSKRMKR	FALSE	FALSE	0.5397854470196239	FALSE	S/T	S/T	0.9999	0.564	0.161	0.041	0.041
P45983	Mitogen-activated protein kinase 8	MAPK8	Q13418-S343	Q13418	ILK	343	S	SMADVKFSFQCPGRM	FALSE	FALSE	0.622778812403997	TRUE	S/T	S/T	0.346086	0.624	0.394	0.041	0.151
P45983	Mitogen-activated protein kinase 8	MAPK8	Q13418-T69	Q13418	ILK	69	T	VMNRGDDTPLHLAAS	FALSE	FALSE	0.6970738718755226	TRUE	S/T	S/T	0.999998	0.624	0.394	0.041	0.151
P45983	Mitogen-activated protein kinase 8	MAPK8	Q13422-S345	Q13422	IKZF1	345	S	SEVVPVISPMYQLHK	FALSE	FALSE	0.6310896959129928	FALSE	S/T	S/T	0.999954	0.687	0.238	0.041	0.041
P45983	Mitogen-activated protein kinase 8	MAPK8	Q13422-S389	Q13422	IKZF1	389	S	VPSEREASPSNSCQD	FALSE	FALSE	0.6138776351221361	FALSE	S/T	S/T	0.999904	0.687	0.238	0.041	0.041
P45983	Mitogen-activated protein kinase 8	MAPK8	Q13422-T291	Q13422	IKZF1	291	T	GDKGLSDTPYDSSAS	FALSE	FALSE	0.6290543318352914	FALSE	S/T	S/T	0.999952	0.687	0.238	0.041	0.041
P45983	Mitogen-activated protein kinase 8	MAPK8	Q13422-T333	Q13422	IKZF1	333	T	SLRPLVQTPPGGSEV	FALSE	FALSE	0.6320051029263044	FALSE	S/T	S/T	0.999966	0.687	0.238	0.041	0.041
P45983	Mitogen-activated protein kinase 8	MAPK8	Q13422-T358	Q13422	IKZF1	358	T	HKPLAEGTPRSNHSA	FALSE	FALSE	0.6080733169868312	FALSE	S/T	S/T	0.999939	0.687	0.238	0.041	0.041
P45983	Mitogen-activated protein kinase 8	MAPK8	Q13423-S75	Q13423	NNTM	75	S	NEKRVALSPAGVQNL	FALSE	FALSE	0.6683777704696483	FALSE	S/T	S/T	0.999934	0.568	0.331	0.041	0.041
P45983	Mitogen-activated protein kinase 8	MAPK8	Q13423-T440	Q13423	NNTM	440	T	KVIFPAPTPKNIPQG	FALSE	FALSE	0.6448582226289856	FALSE	S/T	S/T	0.999977	0.568	0.331	0.041	0.041
P45983	Mitogen-activated protein kinase 8	MAPK8	Q13424-S173	Q13424	SNTA1	173	S	VKYMKDVSPYFKNST	FALSE	FALSE	0.6211899657992823	FALSE	S/T	S/T	0.999972	0.571	0.193	0.041	0.041
P45983	Mitogen-activated protein kinase 8	MAPK8	Q13424-S189	Q13424	SNTA1	189	S	GTSVGWDSPPASPLQ	FALSE	FALSE	0.635874639140858	FALSE	S/T	S/T	0.999995	0.571	0.193	0.041	0.041
P45983	Mitogen-activated protein kinase 8	MAPK8	Q13424-S193	Q13424	SNTA1	193	S	GWDSPPASPLQRQPS	FALSE	FALSE	0.644374236659456	FALSE	S/T	S/T	0.999997	0.571	0.193	0.041	0.041
P45983	Mitogen-activated protein kinase 8	MAPK8	Q13424-S201	Q13424	SNTA1	201	S	PLQRQPSSPGPTPRN	FALSE	FALSE	0.6681923104848374	FALSE	S/T	S/T	0.999998	0.571	0.193	0.041	0.041
P45983	Mitogen-activated protein kinase 8	MAPK8	Q13424-T205	Q13424	SNTA1	205	T	QPSSPGPTPRNFSEA	FALSE	FALSE	0.6422199311873127	FALSE	S/T	S/T	0.999996	0.571	0.193	0.041	0.041
P45983	Mitogen-activated protein kinase 8	MAPK8	Q13425-S95	Q13425	SNTB2	95	S	SRGLGPPSPPAPPRG	FALSE	FALSE	0.8373167909122351	FALSE	S/T	S/T	0.999998	0.639	0.373	0.041	0.041
P45983	Mitogen-activated protein kinase 8	MAPK8	Q13425-S110	Q13425	SNTB2	110	S	PAGEAGASPPVRRVR	FALSE	FALSE	0.8008731541046505	FALSE	S/T	S/T	0.999996	0.639	0.355	0.041	0.041
P45983	Mitogen-activated protein kinase 8	MAPK8	Q13425-S222	Q13425	SNTB2	222	S	WEGAAPQSPSFSGSE	FALSE	FALSE	0.8092400480484934	FALSE	S/T	S/T	0.999994	0.639	0.358	0.041	0.041
P45983	Mitogen-activated protein kinase 8	MAPK8	Q13425-S224	Q13425	SNTB2	224	S	GAAPQSPSFSGSEDS	FALSE	FALSE	0.6620614786039598	FALSE	S/T	S/T	0.235222	0.639	0.309	0.041	0.041
P45983	Mitogen-activated protein kinase 8	MAPK8	Q13425-S233	Q13425	SNTB2	233	S	SGSEDSGSPKHQNST	FALSE	FALSE	0.5060431420372392	FALSE	S/T	S/T	0.999992	0.639	0.16	0.041	0.041
P45983	Mitogen-activated protein kinase 8	MAPK8	Q13425-S393	Q13425	SNTB2	393	S	HSGSGCRSPSLGSDL	FALSE	FALSE	0.8444790010038482	FALSE	S/T	S/T	0.999984	0.639	0.413	0.041	0.041
P45983	Mitogen-activated protein kinase 8	MAPK8	Q13425-T201	Q13425	SNTB2	201	T	VKFIREVTPYIKKPS	FALSE	FALSE	0.5642389723870992	FALSE	S/T	S/T	0.999972	0.639	0.242	0.041	0.041
P45983	Mitogen-activated protein kinase 8	MAPK8	Q13426-S328	Q13426	XRCC4	328	S	LETLRNSSPEDLFDE	FALSE	FALSE	0.6804103551263161	FALSE	S/T	S/T	0.999809	0.682	0.273	0.041	0.041
P45983	Mitogen-activated protein kinase 8	MAPK8	Q13427-S290	Q13427	PPIG	290	S	NRFLMRKSPPKADEK	FALSE	FALSE	0.806224106737161	FALSE	S/T	S/T	0.998756	0.812	0.245	0.0435	0.041
P45983	Mitogen-activated protein kinase 8	MAPK8	Q13427-S397	Q13427	PPIG	397	S	EIKENQRSPVRVKER	FALSE	FALSE	0.7881778847974017	FALSE	S/T	S/T	0.999929	0.812	0.245	0.0435	0.041
P45983	Mitogen-activated protein kinase 8	MAPK8	Q13427-S415	Q13427	PPIG	415	S	DHRNVSESPNRKNEK	FALSE	FALSE	0.7903710908641451	FALSE	S/T	S/T	0.999617	0.812	0.245	0.0435	0.041
P45983	Mitogen-activated protein kinase 8	MAPK8	Q13427-S687	Q13427	PPIG	687	S	KKADRDQSPFSKIKQ	FALSE	FALSE	0.791620772394301	FALSE	S/T	S/T	0.99991	0.812	0.245	0.0435	0.041
P45983	Mitogen-activated protein kinase 8	MAPK8	Q13427-S745	Q13427	PPIG	745	S	KKFDHESSPGTDEDK	FALSE	FALSE	0.7839781771950625	FALSE	S/T	S/T	0.999949	0.812	0.245	0.0435	0.041
P45983	Mitogen-activated protein kinase 8	MAPK8	Q13427-T343	Q13427	PPIG	343	T	RGPRRYRTPSRSRSR	FALSE	FALSE	0.7932219503181389	FALSE	S/T	S/T	0.999753	0.812	0.245	0.0435	0.041
P45983	Mitogen-activated protein kinase 8	MAPK8	Q13427-T358	Q13427	PPIG	358	T	DRFRRSETPPHWRQE	FALSE	FALSE	0.7922961692196976	FALSE	S/T	S/T	0.999861	0.812	0.245	0.0435	0.041
P45983	Mitogen-activated protein kinase 8	MAPK8	Q13427-T611	Q13427	PPIG	611	T	SRSRERRTPPGRSRS	FALSE	FALSE	0.7922874390609675	FALSE	S/T	S/T	0.999907	0.812	0.245	0.0435	0.041
P45983	Mitogen-activated protein kinase 8	MAPK8	Q13428-S156	Q13428	TCOF	156	S	ANLLSGKSPRKSAEP	FALSE	FALSE	0.5129869686660739	FALSE	S/T	S/T	0.999819	0.698	0.163	0.041	0.041
P45983	Mitogen-activated protein kinase 8	MAPK8	Q13428-S233	Q13428	TCOF	233	S	SSVSTKESPARKAAP	FALSE	FALSE	0.51769232530928	FALSE	S/T	S/T	0.999912	0.698	0.163	0.041	0.041
P45983	Mitogen-activated protein kinase 8	MAPK8	Q13428-S381	Q13428	TCOF	381	S	ASAPAKESPRKGAAP	FALSE	FALSE	0.5129869686660739	FALSE	S/T	S/T	0.999816	0.698	0.163	0.041	0.041
P45983	Mitogen-activated protein kinase 8	MAPK8	Q13428-S446	Q13428	TCOF	446	S	ASAPAKESPRKGAAP	FALSE	FALSE	0.5129869686660739	FALSE	S/T	S/T	0.999816	0.698	0.163	0.041	0.041
P45983	Mitogen-activated protein kinase 8	MAPK8	Q13428-S503	Q13428	TCOF	503	S	QVKPLGKSPQVKPAS	FALSE	FALSE	0.51769232530928	FALSE	S/T	S/T	0.999923	0.698	0.163	0.041	0.041
P45983	Mitogen-activated protein kinase 8	MAPK8	Q13428-S583	Q13428	TCOF	583	S	LQAKPTSSPAKGPPQ	FALSE	FALSE	0.5143722320568702	FALSE	S/T	S/T	0.999868	0.698	0.163	0.041	0.041
P45983	Mitogen-activated protein kinase 8	MAPK8	Q13428-S674	Q13428	TCOF	674	S	RKAGTATSPAGSSPA	FALSE	FALSE	0.5392293828219822	FALSE	S/T	S/T	0.999961	0.698	0.163	0.041	0.041
P45983	Mitogen-activated protein kinase 8	MAPK8	Q13428-S679	Q13428	TCOF	679	S	ATSPAGSSPAVAGGT	FALSE	FALSE	0.539507517006638	FALSE	S/T	S/T	0.999964	0.698	0.163	0.041	0.041
P45983	Mitogen-activated protein kinase 8	MAPK8	Q13428-S777	Q13428	TCOF	777	S	DSEEAAASPAQVKTS	FALSE	FALSE	0.518906631500479	FALSE	S/T	S/T	0.999937	0.698	0.163	0.041	0.041
P45983	Mitogen-activated protein kinase 8	MAPK8	Q13428-S823	Q13428	TCOF	823	S	AAQAKQRSPSKVKPP	FALSE	FALSE	0.5117913396885045	FALSE	S/T	S/T	0.999752	0.698	0.163	0.041	0.041
P45983	Mitogen-activated protein kinase 8	MAPK8	Q13428-S906	Q13428	TCOF	906	S	ALAPAKESPRKGAAP	FALSE	FALSE	0.5126822608945683	FALSE	S/T	S/T	0.999775	0.698	0.163	0.041	0.041
P45983	Mitogen-activated protein kinase 8	MAPK8	Q13428-S967	Q13428	TCOF	967	S	IFVDPNRSPAGPAAT	FALSE	FALSE	0.51657982530928	FALSE	S/T	S/T	0.999929	0.698	0.163	0.041	0.041
P45983	Mitogen-activated protein kinase 8	MAPK8	Q13428-S1111	Q13428	TCOF	1111	S	VGTLPATSPQSTSVQ	FALSE	FALSE	0.5366805037548542	FALSE	S/T	S/T	0.999969	0.698	0.163	0.041	0.041
P45983	Mitogen-activated protein kinase 8	MAPK8	Q13428-S1228	Q13428	TCOF	1228	S	ATPKLDSSPSVSSTL	FALSE	FALSE	0.5203232981671456	FALSE	S/T	S/T	0.999938	0.698	0.163	0.041	0.041
P45983	Mitogen-activated protein kinase 8	MAPK8	Q13428-S1257	Q13428	TCOF	1257	S	QQAAGMLSPKTGGKE	FALSE	FALSE	0.5372293828219822	FALSE	S/T	S/T	0.999955	0.698	0.163	0.041	0.041
P45983	Mitogen-activated protein kinase 8	MAPK8	Q13428-S1378	Q13428	TCOF	1378	S	EGGEASVSPEKTSTT	FALSE	FALSE	0.5143722320568702	FALSE	S/T	S/T	0.999886	0.698	0.163	0.041	0.041
P45983	Mitogen-activated protein kinase 8	MAPK8	Q13428-S1471	Q13428	TCOF	1471	S	ASTKDSESPSQKKKK	FALSE	FALSE	0.5139303648924889	FALSE	S/T	S/T	0.999841	0.698	0.163	0.041	0.041
P45983	Mitogen-activated protein kinase 8	MAPK8	Q13428-T102	Q13428	TCOF	102	T	EAETAKATPRLASTN	FALSE	FALSE	0.51769232530928	FALSE	S/T	S/T	0.999914	0.698	0.163	0.041	0.041
P45983	Mitogen-activated protein kinase 8	MAPK8	Q13428-T249	Q13428	TCOF	249	T	PGKVGDVTPQVKGGA	FALSE	FALSE	0.5391268187194181	FALSE	S/T	S/T	0.999963	0.698	0.163	0.041	0.041
P45983	Mitogen-activated protein kinase 8	MAPK8	Q13428-T310	Q13428	TCOF	310	T	ASAPAKGTPGKGATP	FALSE	FALSE	0.51769232530928	FALSE	S/T	S/T	0.999923	0.698	0.163	0.041	0.041
P45983	Mitogen-activated protein kinase 8	MAPK8	Q13428-T316	Q13428	TCOF	316	T	GTPGKGATPAPPGKA	FALSE	FALSE	0.5250349099400541	FALSE	S/T	S/T	0.999983	0.698	0.163	0.041	0.041
P45983	Mitogen-activated protein kinase 8	MAPK8	Q13428-T533	Q13428	TCOF	533	T	PGKVGPATPSAQVGK	FALSE	FALSE	0.5283939571486809	FALSE	S/T	S/T	0.999981	0.698	0.163	0.041	0.041
P45983	Mitogen-activated protein kinase 8	MAPK8	Q13428-T914	Q13428	TCOF	914	T	PRKGAAPTPPGKTGP	FALSE	FALSE	0.5334171939224754	FALSE	S/T	S/T	0.999976	0.698	0.163	0.041	0.041
P45983	Mitogen-activated protein kinase 8	MAPK8	Q13428-T974	Q13428	TCOF	974	T	SPAGPAATPAQAQAA	FALSE	FALSE	0.5310620800898486	FALSE	S/T	S/T	0.999977	0.698	0.163	0.041	0.041
P45983	Mitogen-activated protein kinase 8	MAPK8	Q13428-T983	Q13428	TCOF	983	T	AQAQAASTPRKARAS	FALSE	FALSE	0.5163537426321148	FALSE	S/T	S/T	0.999903	0.698	0.163	0.041	0.041
P45983	Mitogen-activated protein kinase 8	MAPK8	Q13428-T1175	Q13428	TCOF	1175	T	SAHTLGPTPSRTETL	FALSE	FALSE	0.5298430081393983	FALSE	S/T	S/T	0.999949	0.698	0.163	0.041	0.041
P45983	Mitogen-activated protein kinase 8	MAPK8	Q13428-T1208	Q13428	TCOF	1208	T	SLLSGYMTPGLTPAN	FALSE	FALSE	0.5143722320568702	FALSE	S/T	S/T	0.999882	0.698	0.163	0.041	0.041
P45983	Mitogen-activated protein kinase 8	MAPK8	Q13428-T1222	Q13428	TCOF	1222	T	NSQASKATPKLDSSP	FALSE	FALSE	0.5180141027648468	FALSE	S/T	S/T	0.999943	0.698	0.163	0.041	0.041
P45983	Mitogen-activated protein kinase 8	MAPK8	Q13428-T1270	Q13428	TCOF	1270	T	KEAASGTTPQKSRKP	FALSE	FALSE	0.51769232530928	FALSE	S/T	S/T	0.999911	0.698	0.163	0.041	0.041
P45983	Mitogen-activated protein kinase 8	MAPK8	Q13428-T1358	Q13428	TCOF	1358	T	GDQPAARTPRSKKKK	FALSE	FALSE	0.5330993831136305	FALSE	S/T	S/T	0.999952	0.698	0.163	0.041	0.041
P45983	Mitogen-activated protein kinase 8	MAPK8	Q13428-3-T1176	Q13428-3	TCOF-3	1176	T	AHTLVGPTPSRTETL	FALSE	FALSE	0.5372293828219822	FALSE	S/T	S/T	0.999955	0.698	0.163	0.041	0.041
P45983	Mitogen-activated protein kinase 8	MAPK8	Q13428-4-S1003	Q13428-4	TCOF-4	1003	S	IFVDPNRSPAGPAAT	FALSE	FALSE	0.51657982530928	FALSE	S/T	S/T	0.999929	0.698	0.163	0.041	0.041
P45983	Mitogen-activated protein kinase 8	MAPK8	Q13428-6-S1073	Q13428-6	TCOF-6	1073	S	VGTLPATSPQSTSVQ	FALSE	FALSE	0.5366805037548542	FALSE	S/T	S/T	0.999969	0.698	0.163	0.041	0.041
P45983	Mitogen-activated protein kinase 8	MAPK8	Q13428-6-T983	Q13428-6	TCOF-6	983	T	AQAQAASTPRKARAS	FALSE	FALSE	0.5163537426321148	FALSE	S/T	S/T	0.999903	0.698	0.163	0.041	0.041
P45983	Mitogen-activated protein kinase 8	MAPK8	Q13428-6-T1320	Q13428-6	TCOF-6	1320	T	GDQPAARTPRSKKKK	FALSE	FALSE	0.5330993831136305	FALSE	S/T	S/T	0.999952	0.698	0.163	0.041	0.041
P45983	Mitogen-activated protein kinase 8	MAPK8	Q13432-S78	Q13432	U119A	78	S	ITGDYLCSPEENIYK	FALSE	FALSE	0.8737132885582645	FALSE	S/T	S/T	0.999938	0.59	0.271	0.052	0.041
P45983	Mitogen-activated protein kinase 8	MAPK8	Q13435-S362	Q13435	SF3B2	362	S	TRSRGSDSPAADVEI	FALSE	FALSE	0.517860091501578	FALSE	S/T	S/T	0.999955	0.619	0.138	0.041	0.041
P45983	Mitogen-activated protein kinase 8	MAPK8	Q13435-S655	Q13435	SF3B2	655	S	LKIPGLNSPIPESCS	FALSE	FALSE	0.5119782445372355	FALSE	S/T	S/T	0.999976	0.619	0.138	0.041	0.041
P45983	Mitogen-activated protein kinase 8	MAPK8	Q13435-T201	Q13435	SF3B2	201	T	QEIAKMGTPVPRPPQ	FALSE	FALSE	0.5054502782642553	FALSE	S/T	S/T	0.999985	0.619	0.138	0.041	0.041
P45983	Mitogen-activated protein kinase 8	MAPK8	Q13435-T217	Q13435	SF3B2	217	T	MGQIGVRTPLGPRVA	FALSE	FALSE	0.5513800756771446	FALSE	S/T	S/T	0.999993	0.619	0.138	0.041	0.041
P45983	Mitogen-activated protein kinase 8	MAPK8	Q13435-T747	Q13435	SF3B2	747	T	PADSGLITPGGFSSV	FALSE	FALSE	0.5062015116699999	FALSE	S/T	S/T	0.999984	0.619	0.138	0.041	0.041
P45983	Mitogen-activated protein kinase 8	MAPK8	Q13435-T760	Q13435	SF3B2	760	T	SVPAGMETPELIELR	FALSE	FALSE	0.514585237386681	FALSE	S/T	S/T	0.999968	0.619	0.138	0.041	0.041
P45983	Mitogen-activated protein kinase 8	MAPK8	Q13435-T780	Q13435	SF3B2	780	T	EAMDGSETPQLFTVL	FALSE	FALSE	0.5051282120182544	FALSE	S/T	S/T	0.999923	0.619	0.138	0.041	0.041
P45983	Mitogen-activated protein kinase 8	MAPK8	Q13438-S300	Q13438	OS9	300	S	PQKMAGASPTKDDSK	FALSE	FALSE	0.6463521149604509	FALSE	S/T	S/T	0.99984	0.518	0.292	0.041	0.041
P45983	Mitogen-activated protein kinase 8	MAPK8	Q13438-S361	Q13438	OS9	361	S	VQVKVIRSPADLIRF	FALSE	FALSE	0.642647770766633	FALSE	S/T	S/T	0.999914	0.518	0.292	0.041	0.041
P45983	Mitogen-activated protein kinase 8	MAPK8	Q13438-S509	Q13438	OS9	509	S	KRLEEKQSPELVKKH	FALSE	FALSE	0.642647770766633	FALSE	S/T	S/T	0.999903	0.518	0.292	0.041	0.041
P45983	Mitogen-activated protein kinase 8	MAPK8	Q13438-S529	Q13438	OS9	529	S	VPKKPPPSPQPTEED	FALSE	FALSE	0.602164041735361	FALSE	S/T	S/T	0.999979	0.518	0.292	0.041	0.041
P45983	Mitogen-activated protein kinase 8	MAPK8	Q13439-S78	Q13439	GOGA4	78	S	SVESLFRSPIKESLF	FALSE	FALSE	0.5336785467771229	FALSE	S/T	S/T	0.999944	0.702	0.146	0.041	0.041
P45983	Mitogen-activated protein kinase 8	MAPK8	Q13439-S2224	Q13439	GOGA4	2224	S	DARLMFTSPRSGIF_	FALSE	FALSE	0.5465664752543404	FALSE	S/T	S/T	0.999977	0.702	0.146	0.041	0.041
P45983	Mitogen-activated protein kinase 8	MAPK8	Q13439-T31	Q13439	GOGA4	31	T	QASSNSSTPTRMRSR	FALSE	FALSE	0.5407933834007516	FALSE	S/T	S/T	0.999989	0.702	0.146	0.041	0.041
P45983	Mitogen-activated protein kinase 8	MAPK8	Q13439-T50	Q13439	GOGA4	50	T	TEQLDEGTPNRESGD	FALSE	FALSE	0.5407933834007516	FALSE	S/T	S/T	0.999989	0.702	0.146	0.041	0.041
P45983	Mitogen-activated protein kinase 8	MAPK8	Q13439-T2154	Q13439	GOGA4	2154	T	VYATTVGTPYKGGNL	FALSE	FALSE	0.5615748631381086	FALSE	S/T	S/T	0.999992	0.702	0.146	0.041	0.041
P45983	Mitogen-activated protein kinase 8	MAPK8	Q13439-5-S63	Q13439-5	GOGA4-5	63	S	ASTHASKSPDSVNGS	FALSE	FALSE	0.5502148354943991	FALSE	S/T	S/T	0.999965	0.702	0.146	0.041	0.041
P45983	Mitogen-activated protein kinase 8	MAPK8	Q13439-5-T50	Q13439-5	GOGA4-5	50	T	TEQLDEGTPNRENAS	FALSE	FALSE	0.5326900771754457	FALSE	S/T	S/T	0.99994	0.702	0.146	0.041	0.041
P45983	Mitogen-activated protein kinase 8	MAPK8	Q13442-S19	Q13442	HAP28	19	S	GRARQYTSPEEIDAQ	FALSE	FALSE	0.6595185284654638	FALSE	S/T	S/T	0.999867	0.531	0.291	0.041	0.041
P45983	Mitogen-activated protein kinase 8	MAPK8	Q13443-S758	Q13443	ADAM9	758	S	GSVPRHVSPVTPPRE	FALSE	FALSE	0.5803020945976447	FALSE	S/T	S/T	0.999979	0.353	0.368	0.041	0.041
P45983	Mitogen-activated protein kinase 8	MAPK8	Q13443-T761	Q13443	ADAM9	761	T	PRHVSPVTPPREVPI	FALSE	FALSE	0.5792328503668696	FALSE	S/T	S/T	0.999983	0.353	0.368	0.041	0.041
P45983	Mitogen-activated protein kinase 8	MAPK8	Q13444-S806	Q13444	ADA15	806	S	PADPVVRSPKSQGPA	FALSE	FALSE	0.6052119615721147	FALSE	S/T	S/T	0.999971	0.394	0.327	0.041	0.041
P45983	Mitogen-activated protein kinase 8	MAPK8	Q13444-10-S742	Q13444-10	ADA15-10	742	S	YSLRGQPSPHPQGSH	FALSE	FALSE	0.6110828166657198	FALSE	S/T	S/T	0.999962	0.394	0.327	0.041	0.041
P45983	Mitogen-activated protein kinase 8	MAPK8	Q13451-S13	Q13451	FKBP5	13	S	GAKNNEESPTATVAE	FALSE	FALSE	0.6229428365009576	FALSE	S/T	S/T	0.999961	0.699	0.254	0.041	0.041
P45983	Mitogen-activated protein kinase 8	MAPK8	Q13459-S83	Q13459	MYO9B	83	S	WVLDANDSPVHRVLL	FALSE	FALSE	0.7004081676326008	FALSE	S/T	S/T	0.999945	0.592	0.302	0.041	0.041
P45983	Mitogen-activated protein kinase 8	MAPK8	Q13459-S717	Q13459	MYO9B	717	S	EKAAGMSSPGAQSHP	FALSE	FALSE	0.703527165036639	FALSE	S/T	S/T	0.999964	0.592	0.302	0.041	0.041
P45983	Mitogen-activated protein kinase 8	MAPK8	Q13459-S1109	Q13459	MYO9B	1109	S	EVQPSDRSPLEHSSP	FALSE	FALSE	0.7034029519712084	FALSE	S/T	S/T	0.999956	0.592	0.302	0.041	0.041
P45983	Mitogen-activated protein kinase 8	MAPK8	Q13459-S1115	Q13459	MYO9B	1115	S	RSPLEHSSPEKEAPS	FALSE	FALSE	0.6916492891859748	FALSE	S/T	S/T	0.999935	0.592	0.302	0.041	0.041
P45983	Mitogen-activated protein kinase 8	MAPK8	Q13459-S1122	Q13459	MYO9B	1122	S	SPEKEAPSPEKTLPP	FALSE	FALSE	0.7021018843951874	FALSE	S/T	S/T	0.999908	0.592	0.302	0.041	0.041
P45983	Mitogen-activated protein kinase 8	MAPK8	Q13459-S1242	Q13459	MYO9B	1242	S	EKTLPSGSPRPGQLE	FALSE	FALSE	0.6927779035373356	FALSE	S/T	S/T	0.99993	0.592	0.302	0.041	0.041
P45983	Mitogen-activated protein kinase 8	MAPK8	Q13459-S1261	Q13459	MYO9B	1261	S	LALDSRVSPPAPGSA	FALSE	FALSE	0.707872895255672	FALSE	S/T	S/T	0.999887	0.592	0.302	0.041	0.041
P45983	Mitogen-activated protein kinase 8	MAPK8	Q13459-S1281	Q13459	MYO9B	1281	S	DKSKPCGSPRVQEKP	FALSE	FALSE	0.7006180134274455	FALSE	S/T	S/T	0.99991	0.592	0.302	0.041	0.041
P45983	Mitogen-activated protein kinase 8	MAPK8	Q13459-S1290	Q13459	MYO9B	1290	S	RVQEKPDSPGGSTQI	FALSE	FALSE	0.701100899518484	FALSE	S/T	S/T	0.999981	0.592	0.302	0.041	0.041
P45983	Mitogen-activated protein kinase 8	MAPK8	Q13459-S1323	Q13459	MYO9B	1323	S	KKLVAAASPSAMLSQ	FALSE	FALSE	0.7024814998495507	FALSE	S/T	S/T	0.999951	0.592	0.302	0.041	0.041
P45983	Mitogen-activated protein kinase 8	MAPK8	Q13459-S1405	Q13459	MYO9B	1405	S	SLPDAGLSPGSQVDS	FALSE	FALSE	0.7052369034765444	FALSE	S/T	S/T	0.999983	0.592	0.302	0.041	0.041
P45983	Mitogen-activated protein kinase 8	MAPK8	Q13459-S1926	Q13459	MYO9B	1926	S	PLKLGFSSPYEGVLN	FALSE	FALSE	0.7025983963228296	FALSE	S/T	S/T	0.999946	0.592	0.302	0.041	0.041
P45983	Mitogen-activated protein kinase 8	MAPK8	Q13459-S1935	Q13459	MYO9B	1935	S	YEGVLNKSPKTRDIQ	FALSE	FALSE	0.7125461858539626	FALSE	S/T	S/T	0.999856	0.592	0.302	0.041	0.041
P45983	Mitogen-activated protein kinase 8	MAPK8	Q13459-S2035	Q13459	MYO9B	2035	S	CPGAPTPSPLPTVAA	FALSE	FALSE	0.7096166811784318	FALSE	S/T	S/T	0.999985	0.592	0.302	0.041	0.041
P45983	Mitogen-activated protein kinase 8	MAPK8	Q13459-T1271	Q13459	MYO9B	1271	T	APGSAPETPEDKSKP	FALSE	FALSE	0.6972795781715646	FALSE	S/T	S/T	0.999979	0.592	0.302	0.041	0.041
P45983	Mitogen-activated protein kinase 8	MAPK8	Q13459-T1346	Q13459	MYO9B	1346	T	RATGAALTPTEERRT	FALSE	FALSE	0.704654410813579	FALSE	S/T	S/T	0.999989	0.592	0.302	0.041	0.041
P45983	Mitogen-activated protein kinase 8	MAPK8	Q13464-S1105	Q13464	ROCK1	1105	S	SDSTSVASFPSADET	FALSE	FALSE	0.5753285235072719	TRUE	S/T	S/T	0.307493	0.555	0.422	0.046	0.05699999999999999
P45983	Mitogen-activated protein kinase 8	MAPK8	Q13464-S1328	Q13464	ROCK1	1328	S	PSGFVRASPRTLSTR	FALSE	FALSE	0.6426683036891625	TRUE	S/T	S/T	0.999975	0.555	0.422	0.046	0.05699999999999999
P45983	Mitogen-activated protein kinase 8	MAPK8	Q13467-Y556	Q13467	FZD5	556	Y	GAMAAGDYPEASAAL	FALSE	FALSE	0.7262558331474885	FALSE	S/T	Y	0.999706	0.61	0.362	0.052	0.099
P45983	Mitogen-activated protein kinase 8	MAPK8	Q13469-S23	Q13469	NFAC2	23	S	PGHEPGGSPQDELDF	FALSE	FALSE	0.9706143580606552	FALSE	S/T	S/T	0.999998	0.694	0.372	0.041	0.318
P45983	Mitogen-activated protein kinase 8	MAPK8	Q13469-S53	Q13469	NFAC2	53	S	PNAHKVASPPSGPAY	FALSE	FALSE	0.9706143580606552	FALSE	S/T	S/T	0.999998	0.694	0.372	0.041	0.318
P45983	Mitogen-activated protein kinase 8	MAPK8	Q13469-S56	Q13469	NFAC2	56	S	HKVASPPSGPAYPDD	FALSE	FALSE	0.9102000250089078	FALSE	S/T	S/T	0.00191085	0.694	0.372	0.041	0.318
P45983	Mitogen-activated protein kinase 8	MAPK8	Q13469-S73	Q13469	NFAC2	73	S	DYGLKPYSPLASLSG	FALSE	FALSE	0.9726143580606552	FALSE	S/T	S/T	0.999997	0.694	0.372	0.041	0.318
P45983	Mitogen-activated protein kinase 8	MAPK8	Q13469-S79	Q13469	NFAC2	79	S	YSPLASLSGEPPGRF	FALSE	FALSE	0.9116994565994826	FALSE	S/T	S/T	0.00296164	0.694	0.372	0.041	0.318
P45983	Mitogen-activated protein kinase 8	MAPK8	Q13469-S99	Q13469	NFAC2	99	S	VGPQKFLSAAKPAGA	FALSE	FALSE	0.8899631928584207	FALSE	S/T	S/T	0.00109515	0.694	0.372	0.041	0.318
P45983	Mitogen-activated protein kinase 8	MAPK8	Q13469-S107	Q13469	NFAC2	107	S	AAKPAGASGLSPRIE	FALSE	FALSE	0.9081200389768508	FALSE	S/T	S/T	0.00322021	0.694	0.372	0.041	0.318
P45983	Mitogen-activated protein kinase 8	MAPK8	Q13469-S110	Q13469	NFAC2	110	S	PAGASGLSPRIEITP	FALSE	FALSE	0.9734588025050998	FALSE	S/T	S/T	0.999994	0.694	0.372	0.041	0.318
P45983	Mitogen-activated protein kinase 8	MAPK8	Q13469-S118	Q13469	NFAC2	118	S	PRIEITPSHELIQAV	FALSE	FALSE	0.8911618536151525	FALSE	S/T	S/T	6.57292e-4	0.694	0.372	0.041	0.318
P45983	Mitogen-activated protein kinase 8	MAPK8	Q13469-S148	Q13469	NFAC2	148	S	PLAGVAASPRFTLPV	FALSE	FALSE	0.9734588025050998	FALSE	S/T	S/T	0.999994	0.694	0.372	0.041	0.318
P45983	Mitogen-activated protein kinase 8	MAPK8	Q13469-S213	Q13469	NFAC2	213	S	QNIPAHYSPRTSPIM	FALSE	FALSE	0.9706143580606552	FALSE	S/T	S/T	0.999998	0.694	0.372	0.041	0.318
P45983	Mitogen-activated protein kinase 8	MAPK8	Q13469-S217	Q13469	NFAC2	217	S	AHYSPRTSPIMSPRT	FALSE	FALSE	0.9751151810106052	FALSE	S/T	S/T	0.999964	0.694	0.372	0.041	0.318
P45983	Mitogen-activated protein kinase 8	MAPK8	Q13469-S221	Q13469	NFAC2	221	S	PRTSPIMSPRTSLAE	FALSE	FALSE	0.970481024727322	FALSE	S/T	S/T	0.999996	0.694	0.372	0.041	0.318
P45983	Mitogen-activated protein kinase 8	MAPK8	Q13469-S225	Q13469	NFAC2	225	S	PIMSPRTSLAEDSCL	FALSE	FALSE	0.8677288776691499	FALSE	S/T	S/T	5.11949e-6	0.694	0.372	0.041	0.318
P45983	Mitogen-activated protein kinase 8	MAPK8	Q13469-S230	Q13469	NFAC2	230	S	RTSLAEDSCLGRHSP	FALSE	FALSE	0.9143136392990472	FALSE	S/T	S/T	0.00626854	0.694	0.372	0.041	0.318
P45983	Mitogen-activated protein kinase 8	MAPK8	Q13469-S236	Q13469	NFAC2	236	S	DSCLGRHSPVPRPAS	FALSE	FALSE	0.9734588025050998	FALSE	S/T	S/T	0.999995	0.694	0.372	0.041	0.318
P45983	Mitogen-activated protein kinase 8	MAPK8	Q13469-S243	Q13469	NFAC2	243	S	SPVPRPASRSSSPGA	FALSE	FALSE	0.8716774679872057	FALSE	S/T	S/T	1.70558e-6	0.694	0.372	0.041	0.318
P45983	Mitogen-activated protein kinase 8	MAPK8	Q13469-S245	Q13469	NFAC2	245	S	VPRPASRSSSPGAKR	FALSE	FALSE	0.9061829667523604	FALSE	S/T	S/T	1.17257e-4	0.694	0.372	0.041	0.318
P45983	Mitogen-activated protein kinase 8	MAPK8	Q13469-S247	Q13469	NFAC2	247	S	RPASRSSSPGAKRRH	FALSE	FALSE	0.9730065343940638	FALSE	S/T	S/T	0.999991	0.694	0.372	0.041	0.318
P45983	Mitogen-activated protein kinase 8	MAPK8	Q13469-S255	Q13469	NFAC2	255	S	PGAKRRHSCAEALVA	FALSE	FALSE	0.9141225335225596	FALSE	S/T	S/T	0.0027978	0.694	0.372	0.041	0.318
P45983	Mitogen-activated protein kinase 8	MAPK8	Q13469-S268	Q13469	NFAC2	268	S	VALPPGASPQRSRSP	FALSE	FALSE	0.9734588025050998	FALSE	S/T	S/T	0.999995	0.694	0.372	0.041	0.318
P45983	Mitogen-activated protein kinase 8	MAPK8	Q13469-S272	Q13469	NFAC2	272	S	PGASPQRSRSPSPQP	FALSE	FALSE	0.8645645726998918	FALSE	S/T	S/T	2.1322e-6	0.694	0.372	0.041	0.318
P45983	Mitogen-activated protein kinase 8	MAPK8	Q13469-S290	Q13469	NFAC2	290	S	VAPQDHGSPAGYPPV	FALSE	FALSE	0.9726143580606552	FALSE	S/T	S/T	0.999997	0.694	0.372	0.041	0.318
P45983	Mitogen-activated protein kinase 8	MAPK8	Q13469-S326	Q13469	NFAC2	326	S	PPKMWKTSPDPSPVS	FALSE	FALSE	0.9706143580606552	FALSE	S/T	S/T	0.999998	0.694	0.372	0.041	0.318
P45983	Mitogen-activated protein kinase 8	MAPK8	Q13469-S330	Q13469	NFAC2	330	S	WKTSPDPSPVSAAPS	FALSE	FALSE	0.9726143580606552	FALSE	S/T	S/T	0.999997	0.694	0.372	0.041	0.318
P45983	Mitogen-activated protein kinase 8	MAPK8	Q13469-S333	Q13469	NFAC2	333	S	SPDPSPVSAAPSKAG	FALSE	FALSE	0.9383638718345716	FALSE	S/T	S/T	0.0182777	0.694	0.372	0.041	0.318
P45983	Mitogen-activated protein kinase 8	MAPK8	Q13469-S337	Q13469	NFAC2	337	S	SPVSAAPSKAGLPRH	FALSE	FALSE	0.903515104147236	FALSE	S/T	S/T	2.2245e-4	0.694	0.372	0.041	0.318
P45983	Mitogen-activated protein kinase 8	MAPK8	Q13469-S363	Q13469	NFAC2	363	S	EQGERRNSAPESILL	FALSE	FALSE	0.887910697995049	FALSE	S/T	S/T	9.66194e-4	0.694	0.372	0.041	0.318
P45983	Mitogen-activated protein kinase 8	MAPK8	Q13469-S367	Q13469	NFAC2	367	S	RRNSAPESILLVPPT	FALSE	FALSE	0.9026954123529316	FALSE	S/T	S/T	0.00383958	0.694	0.372	0.041	0.318
P45983	Mitogen-activated protein kinase 8	MAPK8	Q13469-S605	Q13469	NFAC2	605	S	LTGQNFTSESKVVFT	FALSE	FALSE	0.8950701815382908	FALSE	S/T	S/T	0.00115152	0.694	0.372	0.041	0.318
P45983	Mitogen-activated protein kinase 8	MAPK8	Q13469-S704	Q13469	NFAC2	704	S	PTHGGLGSQPYYPQH	FALSE	FALSE	0.8395775231745588	FALSE	S/T	S/T	2.4908e-5	0.694	0.372	0.041	0.318
P45983	Mitogen-activated protein kinase 8	MAPK8	Q13469-S736	Q13469	NFAC2	736	S	QQFRTGLSSPDARYQ	FALSE	FALSE	0.8925485095241182	FALSE	S/T	S/T	7.41135e-5	0.694	0.372	0.041	0.318
P45983	Mitogen-activated protein kinase 8	MAPK8	Q13469-S737	Q13469	NFAC2	737	S	QFRTGLSSPDARYQQ	FALSE	FALSE	0.9726143580606552	FALSE	S/T	S/T	0.999997	0.694	0.372	0.041	0.318
P45983	Mitogen-activated protein kinase 8	MAPK8	Q13469-S755	Q13469	NFAC2	755	S	AAVLYQRSKSLSPSL	FALSE	FALSE	0.8885524412779434	FALSE	S/T	S/T	7.09337e-5	0.694	0.372	0.041	0.318
P45983	Mitogen-activated protein kinase 8	MAPK8	Q13469-S757	Q13469	NFAC2	757	S	VLYQRSKSLSPSLLG	FALSE	FALSE	0.8675905565699591	FALSE	S/T	S/T	3.49362e-6	0.694	0.372	0.041	0.318
P45983	Mitogen-activated protein kinase 8	MAPK8	Q13469-S759	Q13469	NFAC2	759	S	YQRSKSLSPSLLGYQ	FALSE	FALSE	0.9734351058226351	FALSE	S/T	S/T	0.999976	0.694	0.372	0.041	0.318
P45983	Mitogen-activated protein kinase 8	MAPK8	Q13469-S761	Q13469	NFAC2	761	S	RSKSLSPSLLGYQQP	FALSE	FALSE	0.8687288776691499	FALSE	S/T	S/T	3.99966e-6	0.694	0.372	0.041	0.318
P45983	Mitogen-activated protein kinase 8	MAPK8	Q13469-S776	Q13469	NFAC2	776	S	ALMAAPLSLADAHRS	FALSE	FALSE	0.8567750017017335	FALSE	S/T	S/T	1.00119e-5	0.694	0.372	0.041	0.318
P45983	Mitogen-activated protein kinase 8	MAPK8	Q13469-S790	Q13469	NFAC2	790	S	SVLVHAGSQGQSSAL	FALSE	FALSE	0.8280944029566094	FALSE	S/T	S/T	2.08709e-5	0.694	0.372	0.041	0.318
P45983	Mitogen-activated protein kinase 8	MAPK8	Q13469-S794	Q13469	NFAC2	794	S	HAGSQGQSSALLHPS	FALSE	FALSE	0.8916191056139611	FALSE	S/T	S/T	4.60285e-5	0.694	0.372	0.041	0.318
P45983	Mitogen-activated protein kinase 8	MAPK8	Q13469-S795	Q13469	NFAC2	795	S	AGSQGQSSALLHPSP	FALSE	FALSE	0.9151310996165076	FALSE	S/T	S/T	0.00658102	0.694	0.372	0.041	0.318
P45983	Mitogen-activated protein kinase 8	MAPK8	Q13469-S801	Q13469	NFAC2	801	S	SSALLHPSPTNQQAS	FALSE	FALSE	0.9706143580606552	FALSE	S/T	S/T	0.999998	0.694	0.372	0.041	0.318
P45983	Mitogen-activated protein kinase 8	MAPK8	Q13469-S808	Q13469	NFAC2	808	S	SPTNQQASPVIHYSP	FALSE	FALSE	0.9734588025050998	FALSE	S/T	S/T	0.999994	0.694	0.372	0.041	0.318
P45983	Mitogen-activated protein kinase 8	MAPK8	Q13469-S814	Q13469	NFAC2	814	S	ASPVIHYSPTNQQLR	FALSE	FALSE	0.9726143580606552	FALSE	S/T	S/T	0.999997	0.694	0.372	0.041	0.318
P45983	Mitogen-activated protein kinase 8	MAPK8	Q13469-S856	Q13469	NFAC2	856	S	VSQGQRLSPGSYPTV	FALSE	FALSE	0.970481024727322	FALSE	S/T	S/T	0.999996	0.694	0.372	0.041	0.318
P45983	Mitogen-activated protein kinase 8	MAPK8	Q13469-S859	Q13469	NFAC2	859	S	GQRLSPGSYPTVIQQ	FALSE	FALSE	0.9063934644494684	FALSE	S/T	S/T	0.00150588	0.694	0.372	0.041	0.318
P45983	Mitogen-activated protein kinase 8	MAPK8	Q13469-S882	Q13469	NFAC2	882	S	AKNGPPVSDQKEVLP	FALSE	FALSE	0.9025450445635392	FALSE	S/T	S/T	0.00422562	0.694	0.372	0.041	0.318
P45983	Mitogen-activated protein kinase 8	MAPK8	Q13469-T116	Q13469	NFAC2	116	T	LSPRIEITPSHELIQ	FALSE	FALSE	0.970481024727322	FALSE	S/T	S/T	0.999996	0.694	0.372	0.041	0.318
P45983	Mitogen-activated protein kinase 8	MAPK8	Q13469-T216	Q13469	NFAC2	216	T	PAHYSPRTSPIMSPR	FALSE	FALSE	0.8959103101605489	FALSE	S/T	S/T	8.19289e-5	0.694	0.372	0.041	0.318
P45983	Mitogen-activated protein kinase 8	MAPK8	Q13469-T224	Q13469	NFAC2	224	T	SPIMSPRTSLAEDSC	FALSE	FALSE	0.889703676530931	FALSE	S/T	S/T	3.06018e-4	0.694	0.372	0.041	0.318
P45983	Mitogen-activated protein kinase 8	MAPK8	Q13469-T325	Q13469	NFAC2	325	T	IPPKMWKTSPDPSPV	FALSE	FALSE	0.8910162875937413	FALSE	S/T	S/T	1.06925e-4	0.694	0.372	0.041	0.318
P45983	Mitogen-activated protein kinase 8	MAPK8	Q13469-T374	Q13469	NFAC2	374	T	SILLVPPTWPKPLVP	FALSE	FALSE	0.9143136392990472	FALSE	S/T	S/T	0.00626018	0.694	0.372	0.041	0.318
P45983	Mitogen-activated protein kinase 8	MAPK8	Q13469-T483	Q13469	NFAC2	483	T	VHRITGKTVTTTSYE	FALSE	FALSE	0.8968701815382907	FALSE	S/T	S/T	0.00127747	0.694	0.372	0.041	0.318
P45983	Mitogen-activated protein kinase 8	MAPK8	Q13469-T485	Q13469	NFAC2	485	T	RITGKTVTTTSYEKI	FALSE	FALSE	0.8945178249364387	FALSE	S/T	S/T	6.34443e-4	0.694	0.372	0.041	0.318
P45983	Mitogen-activated protein kinase 8	MAPK8	Q13469-T585	Q13469	NFAC2	585	T	PMVERQDTDSCLVYG	FALSE	FALSE	0.902950368013674	FALSE	S/T	S/T	0.00450373	0.694	0.372	0.041	0.318
P45983	Mitogen-activated protein kinase 8	MAPK8	Q13469-T599	Q13469	NFAC2	599	T	GGQQMILTGQNFTSE	FALSE	FALSE	0.9001815004308947	FALSE	S/T	S/T	0.00178893	0.694	0.372	0.041	0.318
P45983	Mitogen-activated protein kinase 8	MAPK8	Q13469-T652	Q13469	NFAC2	652	T	YRNKHIRTPVKVNFY	FALSE	FALSE	0.9730351058226352	FALSE	S/T	S/T	0.999978	0.694	0.372	0.041	0.318
P45983	Mitogen-activated protein kinase 8	MAPK8	Q13469-T803	Q13469	NFAC2	803	T	ALLHPSPTNQQASPV	FALSE	FALSE	0.9534116258974908	FALSE	S/T	S/T	0.11992	0.694	0.372	0.041	0.318
P45983	Mitogen-activated protein kinase 8	MAPK8	Q13469-T862	Q13469	NFAC2	862	T	LSPGSYPTVIQQQNA	FALSE	FALSE	0.8906675949277723	FALSE	S/T	S/T	5.56889e-4	0.694	0.372	0.041	0.318
P45983	Mitogen-activated protein kinase 8	MAPK8	Q13469-T893	Q13469	NFAC2	893	T	EVLPAGVTIKQEQNL	FALSE	FALSE	0.910082303127794	FALSE	S/T	S/T	0.00319998	0.694	0.372	0.041	0.318
P45983	Mitogen-activated protein kinase 8	MAPK8	Q13469-Y36	Q13469	NFAC2	36	Y	DFSILFDYEYLNPNE	FALSE	FALSE	0.8737538942506328	FALSE	S/T	Y	2.39883e-4	0.694	0.372	0.041	0.318
P45983	Mitogen-activated protein kinase 8	MAPK8	Q13469-Y38	Q13469	NFAC2	38	Y	SILFDYEYLNPNEEE	FALSE	FALSE	0.8431585714468858	FALSE	S/T	Y	1.98923e-7	0.694	0.372	0.041	0.318
P45983	Mitogen-activated protein kinase 8	MAPK8	Q13469-Y72	Q13469	NFAC2	72	Y	LDYGLKPYSPLASLS	FALSE	FALSE	0.8375058954003647	FALSE	S/T	Y	2.76673e-6	0.694	0.372	0.041	0.318
P45983	Mitogen-activated protein kinase 8	MAPK8	Q13469-Y212	Q13469	NFAC2	212	Y	FQNIPAHYSPRTSPI	FALSE	FALSE	0.8370007762425057	FALSE	S/T	Y	4.13695e-6	0.694	0.372	0.041	0.318
P45983	Mitogen-activated protein kinase 8	MAPK8	Q13469-Y346	Q13469	NFAC2	346	Y	AGLPRHIYPAVEFLG	FALSE	FALSE	0.9082516131316796	FALSE	S/T	Y	0.99996	0.694	0.372	0.041	0.318
P45983	Mitogen-activated protein kinase 8	MAPK8	Q13469-Y752	Q13469	NFAC2	752	Y	QNPAAVLYQRSKSLS	FALSE	FALSE	0.8380582446495001	FALSE	S/T	Y	1.6845e-6	0.694	0.372	0.041	0.318
P45983	Mitogen-activated protein kinase 8	MAPK8	Q13469-Y765	Q13469	NFAC2	765	Y	LSPSLLGYQQPALMA	FALSE	FALSE	0.8380419047802191	FALSE	S/T	Y	1.54235e-6	0.694	0.372	0.041	0.318
P45983	Mitogen-activated protein kinase 8	MAPK8	Q13469-Y813	Q13469	NFAC2	813	Y	QASPVIHYSPTNQQL	FALSE	FALSE	0.8353772033053924	FALSE	S/T	Y	1.08227e-5	0.694	0.372	0.041	0.318
P45983	Mitogen-activated protein kinase 8	MAPK8	Q13469-Y860	Q13469	NFAC2	860	Y	QRLSPGSYPTVIQQQ	FALSE	FALSE	0.908676255595926	FALSE	S/T	Y	0.999949	0.694	0.372	0.041	0.318
P45983	Mitogen-activated protein kinase 8	MAPK8	Q13469-Y904	Q13469	NFAC2	904	Y	EQNLDQTYLDDVNEI	FALSE	FALSE	0.8396030158913302	FALSE	S/T	Y	4.5453e-7	0.694	0.372	0.041	0.318
P45983	Mitogen-activated protein kinase 8	MAPK8	Q13470-2-S411	Q13470-2	TNK1-2	411	S	PITVIEGSPDSTIWK	FALSE	FALSE	0.6638517401552716	FALSE	S/T	S/T	0.999925	0.55	0.352	0.041	0.041
P45983	Mitogen-activated protein kinase 8	MAPK8	Q13472-T554	Q13472	TOP3A	554	T	ARMYVGLTPDKRFLP	FALSE	FALSE	0.5977735174602627	FALSE	S/T	S/T	0.999894	0.629	0.232	0.041	0.041
P45983	Mitogen-activated protein kinase 8	MAPK8	Q13480-S244	Q13480	GAB1	244	S	QQQMIYDSPPSRAPS	FALSE	FALSE	0.8418164111342357	FALSE	S/T	S/T	0.999762	0.548	0.242	0.0515	0.041
P45983	Mitogen-activated protein kinase 8	MAPK8	Q13480-S274	Q13480	GAB1	274	S	HDVLPKVSPSSTEAD	FALSE	FALSE	0.8505918506132216	FALSE	S/T	S/T	0.999957	0.548	0.242	0.0515	0.041
P45983	Mitogen-activated protein kinase 8	MAPK8	Q13480-S355	Q13480	GAB1	355	S	PHPAHDRSPVETCSI	FALSE	FALSE	0.848763088452933	FALSE	S/T	S/T	0.999945	0.548	0.242	0.0515	0.041
P45983	Mitogen-activated protein kinase 8	MAPK8	Q13480-S381	Q13480	GAB1	381	S	CIPTAGMSPSRSNTI	FALSE	FALSE	0.8505918506132216	FALSE	S/T	S/T	0.999958	0.548	0.242	0.0515	0.041
P45983	Mitogen-activated protein kinase 8	MAPK8	Q13480-S454	Q13480	GAB1	454	S	YVPMNPNSPPRQHSS	FALSE	FALSE	0.8468442875678278	FALSE	S/T	S/T	0.999876	0.548	0.242	0.0515	0.041
P45983	Mitogen-activated protein kinase 8	MAPK8	Q13480-S500	Q13480	GAB1	500	S	AHMGFRSSPKTPPRR	FALSE	FALSE	0.8475630884529332	FALSE	S/T	S/T	0.99993	0.548	0.242	0.0515	0.041
P45983	Mitogen-activated protein kinase 8	MAPK8	Q13480-S551	Q13480	GAB1	551	S	ELQAPVRSPITRSFA	FALSE	FALSE	0.8429402463351466	FALSE	S/T	S/T	0.999974	0.548	0.242	0.0515	0.041
P45983	Mitogen-activated protein kinase 8	MAPK8	Q13480-T312	Q13480	GAB1	312	T	ISYDIPPTPGNTYQI	FALSE	FALSE	0.8409402463351465	FALSE	S/T	S/T	0.999978	0.548	0.242	0.0515	0.041
P45983	Mitogen-activated protein kinase 8	MAPK8	Q13480-T476	Q13480	GAB1	476	T	EANYVPMTPGTFDFS	FALSE	FALSE	0.8409402463351465	FALSE	S/T	S/T	0.999978	0.548	0.242	0.0515	0.041
P45983	Mitogen-activated protein kinase 8	MAPK8	Q13480-T503	Q13480	GAB1	503	T	GFRSSPKTPPRRPVP	FALSE	FALSE	0.8460817496031205	FALSE	S/T	S/T	0.999965	0.548	0.242	0.0515	0.041
P45983	Mitogen-activated protein kinase 8	MAPK8	Q13480-T638	Q13480	GAB1	638	T	DLDSGKSTPPRKQKS	FALSE	FALSE	0.8531477063712467	FALSE	S/T	S/T	0.999911	0.548	0.242	0.0515	0.041
P45983	Mitogen-activated protein kinase 8	MAPK8	Q13485-S32	Q13485	SMAD4	32	S	CHRQGGESETFAKRA	FALSE	FALSE	0.5542476608495572	FALSE	S/T	S/T	2.56247e-4	0.669	0.364	0.0535	0.041
P45983	Mitogen-activated protein kinase 8	MAPK8	Q13485-S138	Q13485	SMAD4	138	S	YHYERVVSPGIDLSG	FALSE	FALSE	0.9489281518706568	FALSE	S/T	S/T	0.999899	0.669	0.364	0.0535	0.041
P45983	Mitogen-activated protein kinase 8	MAPK8	Q13485-S178	Q13485	SMAD4	178	S	SLSTEGHSIQTIQHP	FALSE	FALSE	0.5640757925170062	FALSE	S/T	S/T	2.91365e-4	0.669	0.364	0.0535	0.041
P45983	Mitogen-activated protein kinase 8	MAPK8	Q13485-S343	Q13485	SMAD4	343	S	GETFKVPSSCPIVTV	FALSE	FALSE	0.5218005066447192	FALSE	S/T	S/T	2.85279e-5	0.669	0.364	0.0535	0.041
P45983	Mitogen-activated protein kinase 8	MAPK8	Q13485-S504	Q13485	SMAD4	504	S	RLCILRMSFVKGWGP	FALSE	FALSE	0.5546143209613853	FALSE	S/T	S/T	0.00131281	0.669	0.364	0.0535	0.041
P45983	Mitogen-activated protein kinase 8	MAPK8	Q13485-T9	Q13485	SMAD4	9	T	DNMSITNTPTSNDAC	FALSE	FALSE	0.946938442947759	FALSE	S/T	S/T	0.99998	0.669	0.364	0.0535	0.041
P45983	Mitogen-activated protein kinase 8	MAPK8	Q13485-T34	Q13485	SMAD4	34	T	RQGGESETFAKRAIE	FALSE	FALSE	0.6442115342857677	FALSE	S/T	S/T	0.0100015	0.669	0.364	0.0535	0.041
P45983	Mitogen-activated protein kinase 8	MAPK8	Q13485-T265	Q13485	SMAD4	265	T	ATYHHNSTTTWTGSR	FALSE	FALSE	0.52822348381547	FALSE	S/T	S/T	4.93692e-5	0.669	0.364	0.0535	0.041
P45983	Mitogen-activated protein kinase 8	MAPK8	Q13485-T269	Q13485	SMAD4	269	T	HNSTTTWTGSRTAPY	FALSE	FALSE	0.5628411253784178	FALSE	S/T	S/T	1.64306e-4	0.669	0.364	0.0535	0.041
P45983	Mitogen-activated protein kinase 8	MAPK8	Q13485-T273	Q13485	SMAD4	273	T	TTWTGSRTAPYTPNL	FALSE	FALSE	0.5888389812108007	FALSE	S/T	S/T	6.71333e-4	0.669	0.364	0.0535	0.041
P45983	Mitogen-activated protein kinase 8	MAPK8	Q13485-T277	Q13485	SMAD4	277	T	GSRTAPYTPNLPHHQ	FALSE	FALSE	0.9450335975704628	FALSE	S/T	S/T	0.999959	0.669	0.364	0.0535	0.041
P45983	Mitogen-activated protein kinase 8	MAPK8	Q13485-Y513	Q13485	SMAD4	513	Y	VKGWGPDYPRQSIKE	FALSE	FALSE	0.825291942249787	FALSE	S/T	Y	0.999285	0.669	0.364	0.0535	0.041
P45983	Mitogen-activated protein kinase 8	MAPK8	Q13487-T181	Q13487	SNPC2	181	T	APSSAPRTPDPAPEK	FALSE	FALSE	0.5442632106508678	FALSE	S/T	S/T	0.999983	0.772	0.148	0.041	0.041
P45983	Mitogen-activated protein kinase 8	MAPK8	Q13487-T292	Q13487	SNPC2	292	T	GSKAPEETPPATEKA	FALSE	FALSE	0.5356256639806879	FALSE	S/T	S/T	0.999926	0.772	0.148	0.041	0.041
P45983	Mitogen-activated protein kinase 8	MAPK8	Q13489-S7	Q13489	BIRC3	7	S	_MNIVENSIFLSNLM	FALSE	FALSE	0.7267221283731061	FALSE	S/T	S/T	1.31301e-4	0.798	0.477	0.052	0.041
P45983	Mitogen-activated protein kinase 8	MAPK8	Q13489-S11	Q13489	BIRC3	11	S	VENSIFLSNLMKSAN	FALSE	FALSE	0.764210675250114	FALSE	S/T	S/T	0.00167544	0.798	0.477	0.052	0.041
P45983	Mitogen-activated protein kinase 8	MAPK8	Q13489-S141	Q13489	BIRC3	141	S	FRGSYSNSPSNPVNS	FALSE	FALSE	0.9379265090554386	FALSE	S/T	S/T	0.999935	0.798	0.477	0.052	0.041
P45983	Mitogen-activated protein kinase 8	MAPK8	Q13489-S248	Q13489	BIRC3	248	S	DTSRYTVSNLSMQTH	FALSE	FALSE	0.8073005667625115	FALSE	S/T	S/T	0.0119324	0.798	0.477	0.052	0.041
P45983	Mitogen-activated protein kinase 8	MAPK8	Q13489-S278	Q13489	BIRC3	278	S	VNPEQLASAGFYYVG	FALSE	FALSE	0.7588345373149707	FALSE	S/T	S/T	3.27959e-4	0.798	0.477	0.052	0.041
P45983	Mitogen-activated protein kinase 8	MAPK8	Q13489-S540	Q13489	BIRC3	540	S	YIPTEDVSDLPVEEQ	FALSE	FALSE	0.7663874771761101	FALSE	S/T	S/T	8.17123e-4	0.798	0.477	0.052	0.041
P45983	Mitogen-activated protein kinase 8	MAPK8	Q13489-T254	Q13489	BIRC3	254	T	VSNLSMQTHAARFKT	FALSE	FALSE	0.7179928512796255	FALSE	S/T	S/T	1.01866e-4	0.798	0.477	0.052	0.041
P45983	Mitogen-activated protein kinase 8	MAPK8	Q13489-T398	Q13489	BIRC3	398	T	SRSLVKQTVQRKILA	FALSE	FALSE	0.705481972404344	FALSE	S/T	S/T	7.26302e-5	0.798	0.477	0.052	0.041
P45983	Mitogen-activated protein kinase 8	MAPK8	Q13489-Y245	Q13489	BIRC3	245	Y	QLQDTSRYTVSNLSM	FALSE	FALSE	0.585677325664248	FALSE	S/T	Y	2.16152e-6	0.798	0.477	0.052	0.041
P45983	Mitogen-activated protein kinase 8	MAPK8	Q13490-S98	Q13490	BIRC2	98	S	DNWKLGDSPIQKHKQ	FALSE	FALSE	0.9349955199712058	FALSE	S/T	S/T	0.999833	0.624	0.484	0.052	0.041
P45983	Mitogen-activated protein kinase 8	MAPK8	Q13490-S134	Q13490	BIRC2	134	S	NTSPMRNSFAHSLSP	FALSE	FALSE	0.7129481292419995	FALSE	S/T	S/T	0.0115363	0.624	0.484	0.052	0.041
P45983	Mitogen-activated protein kinase 8	MAPK8	Q13490-S138	Q13490	BIRC2	138	S	MRNSFAHSLSPTLEH	FALSE	FALSE	0.5750741536546293	FALSE	S/T	S/T	1.54241e-6	0.624	0.484	0.052	0.041
P45983	Mitogen-activated protein kinase 8	MAPK8	Q13490-S140	Q13490	BIRC2	140	S	NSFAHSLSPTLEHSS	FALSE	FALSE	0.9353381879962056	FALSE	S/T	S/T	0.999915	0.624	0.484	0.052	0.041
P45983	Mitogen-activated protein kinase 8	MAPK8	Q13490-S146	Q13490	BIRC2	146	S	LSPTLEHSSLFSGSY	FALSE	FALSE	0.5546971553015441	FALSE	S/T	S/T	3.12137e-6	0.624	0.484	0.052	0.041
P45983	Mitogen-activated protein kinase 8	MAPK8	Q13490-S147	Q13490	BIRC2	147	S	SPTLEHSSLFSGSYS	FALSE	FALSE	0.5750741536546293	FALSE	S/T	S/T	1.5431e-6	0.624	0.484	0.052	0.041
P45983	Mitogen-activated protein kinase 8	MAPK8	Q13490-S157	Q13490	BIRC2	157	S	SGSYSSLSPNPLNSR	FALSE	FALSE	0.9360695234266816	FALSE	S/T	S/T	0.999938	0.624	0.484	0.052	0.041
P45983	Mitogen-activated protein kinase 8	MAPK8	Q13490-S253	Q13490	BIRC2	253	S	NCPFLENSLETLRFS	FALSE	FALSE	0.5618686735087425	FALSE	S/T	S/T	5.20235e-7	0.624	0.484	0.052	0.041
P45983	Mitogen-activated protein kinase 8	MAPK8	Q13490-S554	Q13490	BIRC2	554	S	YIPTEDVSGLSLEEQ	FALSE	FALSE	0.6011422680005064	FALSE	S/T	S/T	1.66539e-4	0.624	0.484	0.052	0.041
P45983	Mitogen-activated protein kinase 8	MAPK8	Q13490-S557	Q13490	BIRC2	557	S	TEDVSGLSLEEQLRR	FALSE	FALSE	0.5763315717239876	FALSE	S/T	S/T	2.02875e-6	0.624	0.484	0.052	0.041
P45983	Mitogen-activated protein kinase 8	MAPK8	Q13490-S580	Q13490	BIRC2	580	S	VCMDKEVSVVFIPCG	FALSE	FALSE	0.5852665740690189	FALSE	S/T	S/T	7.18789e-5	0.624	0.484	0.052	0.041
P45983	Mitogen-activated protein kinase 8	MAPK8	Q13490-T142	Q13490	BIRC2	142	T	FAHSLSPTLEHSSLF	FALSE	FALSE	0.5745269740112157	FALSE	S/T	S/T	8.58292e-7	0.624	0.484	0.052	0.041
P45983	Mitogen-activated protein kinase 8	MAPK8	Q13492-S359	Q13492	PICAL	359	S	TSLTTAASPVSTSAG	FALSE	FALSE	0.6523419805703278	FALSE	S/T	S/T	0.999977	0.572	0.303	0.041	0.041
P45983	Mitogen-activated protein kinase 8	MAPK8	Q13492-S474	Q13492	PICAL	474	S	MFVGFTPSPVAQPHP	FALSE	FALSE	0.6583413968901025	FALSE	S/T	S/T	0.999982	0.572	0.303	0.041	0.041
P45983	Mitogen-activated protein kinase 8	MAPK8	Q13492-T379	Q13492	PICAL	379	T	PAIDIFSTPSSSNST	FALSE	FALSE	0.6819968912520641	FALSE	S/T	S/T	0.999951	0.572	0.303	0.041	0.041
P45983	Mitogen-activated protein kinase 8	MAPK8	Q13495-S190	Q13495	MAMD1	190	S	LTKIQDPSPNELDLE	FALSE	FALSE	0.5052332053214148	FALSE	S/T	S/T	0.999942	0.597	0.143	0.041	0.041
P45983	Mitogen-activated protein kinase 8	MAPK8	Q13495-S273	Q13495	MAMD1	273	S	STSKQIVSPSSSMAQ	FALSE	FALSE	0.5084640650172829	FALSE	S/T	S/T	0.999975	0.597	0.143	0.041	0.041
P45983	Mitogen-activated protein kinase 8	MAPK8	Q13495-S412	Q13495	MAMD1	412	S	YAPEKLPSPALTQQP	FALSE	FALSE	0.5111453123614353	FALSE	S/T	S/T	0.999947	0.597	0.143	0.041	0.041
P45983	Mitogen-activated protein kinase 8	MAPK8	Q13495-S455	Q13495	MAMD1	455	S	PASNPGPSPPYRPEK	FALSE	FALSE	0.51553852276495	FALSE	S/T	S/T	0.999959	0.597	0.143	0.041	0.041
P45983	Mitogen-activated protein kinase 8	MAPK8	Q13495-S465	Q13495	MAMD1	465	S	YRPEKLSSPGLPQQS	FALSE	FALSE	0.5159289989554261	FALSE	S/T	S/T	0.999962	0.597	0.143	0.041	0.041
P45983	Mitogen-activated protein kinase 8	MAPK8	Q13495-S530	Q13495	MAMD1	530	S	QQGMASSSPGATEPF	FALSE	FALSE	0.5111453123614353	FALSE	S/T	S/T	0.999947	0.597	0.143	0.041	0.041
P45983	Mitogen-activated protein kinase 8	MAPK8	Q13495-S676	Q13495	MAMD1	676	S	DPQPGDVSPSNITHV	FALSE	FALSE	0.5084640650172829	FALSE	S/T	S/T	0.999973	0.597	0.143	0.041	0.041
P45983	Mitogen-activated protein kinase 8	MAPK8	Q13495-T220	Q13495	MAMD1	220	T	PQATLSTTPKPSVQM	FALSE	FALSE	0.5086155989376042	FALSE	S/T	S/T	0.999946	0.597	0.143	0.041	0.041
P45983	Mitogen-activated protein kinase 8	MAPK8	Q13495-3-S658	Q13495-3	MAMD1-3	658	S	KCSRIKASPPSSKHL	FALSE	FALSE	0.5032954711204543	FALSE	S/T	S/T	0.99992	0.597	0.143	0.041	0.041
P45983	Mitogen-activated protein kinase 8	MAPK8	Q13496-S588	Q13496	MTM1	588	S	KLSDPPTSPSSPSQM	FALSE	FALSE	0.6739930411668725	FALSE	S/T	S/T	0.999977	0.592	0.289	0.041	0.041
P45983	Mitogen-activated protein kinase 8	MAPK8	Q13496-S591	Q13496	MTM1	591	S	DPPTSPSSPSQMMPH	FALSE	FALSE	0.6905873044066786	FALSE	S/T	S/T	0.999964	0.592	0.289	0.041	0.041
P45983	Mitogen-activated protein kinase 8	MAPK8	Q13501-S28	Q13501	SQSTM	28	S	RRFSFCCSPEPEAEA	FALSE	FALSE	0.8383964653315148	FALSE	S/T	S/T	0.999933	0.708	0.533	0.041	0.041
P45983	Mitogen-activated protein kinase 8	MAPK8	Q13501-S170	Q13501	SQSTM	170	S	HTKLAFPSPFGHLSE	FALSE	FALSE	0.8409650272044245	FALSE	S/T	S/T	0.99992	0.708	0.533	0.041	0.041
P45983	Mitogen-activated protein kinase 8	MAPK8	Q13501-S207	Q13501	SQSTM	207	S	MGPPGNWSPRPPRAG	FALSE	FALSE	0.8351548893314971	FALSE	S/T	S/T	0.999976	0.708	0.533	0.041	0.041
P45983	Mitogen-activated protein kinase 8	MAPK8	Q13501-S249	Q13501	SQSTM	249	S	ESVAAALSPLGIEVD	FALSE	FALSE	0.840350438174997	FALSE	S/T	S/T	0.999956	0.708	0.533	0.041	0.041
P45983	Mitogen-activated protein kinase 8	MAPK8	Q13501-S272	Q13501	SQSTM	272	S	RSRLTPVSPESSSTE	FALSE	FALSE	0.8275922134641892	FALSE	S/T	S/T	0.999977	0.708	0.533	0.041	0.041
P45983	Mitogen-activated protein kinase 8	MAPK8	Q13501-T269	Q13501	SQSTM	269	T	GGKRSRLTPVSPESS	FALSE	FALSE	0.8403203634761552	FALSE	S/T	S/T	0.999962	0.708	0.533	0.041	0.041
P45983	Mitogen-activated protein kinase 8	MAPK8	Q13501-Y383	Q13501	SQSTM	383	Y	GLKEAALYPHLPPEA	FALSE	FALSE	0.6025927082703992	FALSE	S/T	Y	0.999509	0.708	0.533	0.041	0.041
P45983	Mitogen-activated protein kinase 8	MAPK8	Q13506-S103	Q13506	NAB1	103	S	IYKLPEGSPTWLGIS	FALSE	FALSE	0.5290158054519577	FALSE	S/T	S/T	0.999918	1	0.212	0.041	0.041
P45983	Mitogen-activated protein kinase 8	MAPK8	Q13506-S174	Q13506	NAB1	174	S	TESEHSLSPADLGSP	FALSE	FALSE	0.5316208703394009	FALSE	S/T	S/T	0.999947	1	0.212	0.041	0.041
P45983	Mitogen-activated protein kinase 8	MAPK8	Q13506-S180	Q13506	NAB1	180	S	LSPADLGSPASPKES	FALSE	FALSE	0.5281138302600014	FALSE	S/T	S/T	0.999976	1	0.212	0.041	0.041
P45983	Mitogen-activated protein kinase 8	MAPK8	Q13506-S183	Q13506	NAB1	183	S	ADLGSPASPKESSEA	FALSE	FALSE	0.5302078292117833	FALSE	S/T	S/T	0.999971	1	0.212	0.041	0.041
P45983	Mitogen-activated protein kinase 8	MAPK8	Q13506-S328	Q13506	NAB1	328	S	CGERDELSPKRIKVE	FALSE	FALSE	0.5389618297771023	FALSE	S/T	S/T	0.999599	1	0.212	0.041	0.041
P45983	Mitogen-activated protein kinase 8	MAPK8	Q13506-S407	Q13506	NAB1	407	S	RQSSEEHSPNGLTSD	FALSE	FALSE	0.5292501223663263	FALSE	S/T	S/T	0.999832	1	0.212	0.041	0.041
P45983	Mitogen-activated protein kinase 8	MAPK8	Q13509-S172	Q13509	TBB3	172	S	NTFSVVPSPKVSDTV	FALSE	FALSE	0.9094732407862988	FALSE	S/T	S/T	0.999993	0.738	0.225	0.0525	0.041
P45983	Mitogen-activated protein kinase 8	MAPK8	Q13509-T166	Q13509	TBB3	166	T	YPDRIMNTFSVVPSP	FALSE	FALSE	0.8144180029634656	FALSE	S/T	S/T	0.224331	0.738	0.225	0.0525	0.041
P45983	Mitogen-activated protein kinase 8	MAPK8	Q13509-T219	Q13509	TBB3	219	T	FRTLKLATPTYGDLN	FALSE	FALSE	0.9080810839235536	FALSE	S/T	S/T	0.999995	0.738	0.225	0.0525	0.041
P45983	Mitogen-activated protein kinase 8	MAPK8	Q13522-S6	Q13522	PPR1A	6	S	__MEQDNSPRKIQFT	FALSE	FALSE	0.6828097077633335	FALSE	S/T	S/T	0.999808	0.551	0.311	0.041	0.041
P45983	Mitogen-activated protein kinase 8	MAPK8	Q13522-S47	Q13522	PPR1A	47	S	VLTSDQSSPEIDEDR	FALSE	FALSE	0.6840663962485961	FALSE	S/T	S/T	0.999918	0.551	0.311	0.041	0.041
P45983	Mitogen-activated protein kinase 8	MAPK8	Q13522-S67	Q13522	PPR1A	67	S	LKSTLAMSPRQRKKM	FALSE	FALSE	0.6861153681406919	FALSE	S/T	S/T	0.999864	0.551	0.311	0.041	0.041
P45983	Mitogen-activated protein kinase 8	MAPK8	Q13522-T35	Q13522	PPR1A	35	T	QIRRRRPTPATLVLT	FALSE	FALSE	0.6861153681406919	FALSE	S/T	S/T	0.999871	0.551	0.311	0.041	0.041
P45983	Mitogen-activated protein kinase 8	MAPK8	Q13522-T78	Q13522	PPR1A	78	T	RKKMTRITPTMKELQ	FALSE	FALSE	0.6654381879877705	FALSE	S/T	S/T	0.99962	0.551	0.311	0.041	0.041
P45983	Mitogen-activated protein kinase 8	MAPK8	Q13523-S93	Q13523	PRP4B	93	S	ASDKEGMSPAKRTKL	FALSE	FALSE	0.5863597368002712	TRUE	S/T	S/T	0.999981	0.56	0.217	0.041	0.041
P45983	Mitogen-activated protein kinase 8	MAPK8	Q13523-S241	Q13523	PRP4B	241	S	DQARKSKSPTLRRRS	FALSE	FALSE	0.5834080809917229	TRUE	S/T	S/T	0.999985	0.56	0.217	0.041	0.041
P45983	Mitogen-activated protein kinase 8	MAPK8	Q13523-S257	Q13523	PRP4B	257	S	EKIGKARSPTDDKVK	FALSE	FALSE	0.5926228077724874	TRUE	S/T	S/T	0.999992	0.56	0.217	0.041	0.041
P45983	Mitogen-activated protein kinase 8	MAPK8	Q13523-S277	Q13523	PRP4B	277	S	KSKDRKKSPIINESR	FALSE	FALSE	0.5854598653267155	TRUE	S/T	S/T	0.999976	0.56	0.217	0.041	0.041
P45983	Mitogen-activated protein kinase 8	MAPK8	Q13523-S294	Q13523	PRP4B	294	S	DRGKKSRSPVDLRGK	FALSE	FALSE	0.5854598653267155	TRUE	S/T	S/T	0.999976	0.56	0.217	0.041	0.041
P45983	Mitogen-activated protein kinase 8	MAPK8	Q13523-S328	Q13523	PRP4B	328	S	KEKKPIKSPSKDASS	FALSE	FALSE	0.583526531993382	TRUE	S/T	S/T	0.999978	0.56	0.217	0.041	0.041
P45983	Mitogen-activated protein kinase 8	MAPK8	Q13523-S341	Q13523	PRP4B	341	S	SSGKENRSPSRRPGR	FALSE	FALSE	0.5874414329074278	TRUE	S/T	S/T	0.999987	0.56	0.217	0.041	0.041
P45983	Mitogen-activated protein kinase 8	MAPK8	Q13523-S349	Q13523	PRP4B	349	S	PSRRPGRSPKRRSLS	FALSE	FALSE	0.5823059810641342	TRUE	S/T	S/T	0.999984	0.56	0.217	0.041	0.041
P45983	Mitogen-activated protein kinase 8	MAPK8	Q13523-S356	Q13523	PRP4B	356	S	SPKRRSLSPKPRDKS	FALSE	FALSE	0.5874414329074278	TRUE	S/T	S/T	0.999987	0.56	0.217	0.041	0.041
P45983	Mitogen-activated protein kinase 8	MAPK8	Q13523-S368	Q13523	PRP4B	368	S	DKSRRSRSPLLNDRR	FALSE	FALSE	0.5840265319933821	TRUE	S/T	S/T	0.999979	0.56	0.217	0.041	0.041
P45983	Mitogen-activated protein kinase 8	MAPK8	Q13523-S381	Q13523	PRP4B	381	S	RRSKQSKSPSRTLSP	FALSE	FALSE	0.5840850941896036	TRUE	S/T	S/T	0.999982	0.56	0.217	0.041	0.041
P45983	Mitogen-activated protein kinase 8	MAPK8	Q13523-S387	Q13523	PRP4B	387	S	KSPSRTLSPGRRAKS	FALSE	FALSE	0.5845097892822358	TRUE	S/T	S/T	0.999991	0.56	0.217	0.041	0.041
P45983	Mitogen-activated protein kinase 8	MAPK8	Q13523-S411	Q13523	PRP4B	411	S	PERRRLSSPRTRPRD	FALSE	FALSE	0.6015745755026326	TRUE	S/T	S/T	0.999994	0.56	0.217	0.041	0.041
P45983	Mitogen-activated protein kinase 8	MAPK8	Q13523-S431	Q13523	PRP4B	431	S	RERSKDASPINRWSP	FALSE	FALSE	0.5926228077724874	TRUE	S/T	S/T	0.999992	0.56	0.217	0.041	0.041
P45983	Mitogen-activated protein kinase 8	MAPK8	Q13523-S437	Q13523	PRP4B	437	S	ASPINRWSPTRRRSR	FALSE	FALSE	0.583526531993382	TRUE	S/T	S/T	0.999978	0.56	0.217	0.041	0.041
P45983	Mitogen-activated protein kinase 8	MAPK8	Q13523-S445	Q13523	PRP4B	445	S	PTRRRSRSPIRRRSR	FALSE	FALSE	0.5836146272314773	TRUE	S/T	S/T	0.999973	0.56	0.217	0.041	0.041
P45983	Mitogen-activated protein kinase 8	MAPK8	Q13523-S460	Q13523	PRP4B	460	S	SPLRRSRSPRRRSRS	FALSE	FALSE	0.5935168594513714	TRUE	S/T	S/T	0.999964	0.56	0.217	0.041	0.041
P45983	Mitogen-activated protein kinase 8	MAPK8	Q13523-S467	Q13523	PRP4B	467	S	SPRRRSRSPRRRDRG	FALSE	FALSE	0.5925249781086703	TRUE	S/T	S/T	0.999967	0.56	0.217	0.041	0.041
P45983	Mitogen-activated protein kinase 8	MAPK8	Q13523-S569	Q13523	PRP4B	569	S	SVPSEPSSPQSSTRT	FALSE	FALSE	0.6009516661615065	TRUE	S/T	S/T	0.999997	0.56	0.217	0.041	0.041
P45983	Mitogen-activated protein kinase 8	MAPK8	Q13523-S578	Q13523	PRP4B	578	S	QSSTRTRSPSPDDIL	FALSE	FALSE	0.6015745755026326	TRUE	S/T	S/T	0.999994	0.56	0.217	0.041	0.041
P45983	Mitogen-activated protein kinase 8	MAPK8	Q13523-S580	Q13523	PRP4B	580	S	STRTRSPSPDDILER	FALSE	FALSE	0.5830837588419121	TRUE	S/T	S/T	0.999983	0.56	0.217	0.041	0.041
P45983	Mitogen-activated protein kinase 8	MAPK8	Q13523-T847	Q13523	PRP4B	847	T	HVADNDITPYLVSRF	FALSE	FALSE	0.5926228077724874	TRUE	S/T	S/T	0.999992	0.56	0.217	0.041	0.041
P45983	Mitogen-activated protein kinase 8	MAPK8	Q13526-S16	Q13526	PIN1	16	S	PGWEKRMSRSSGRVY	FALSE	FALSE	0.6015558545197555	FALSE	S/T	S/T	4.26144e-8	0.851	0.472	0.0435	0.041
P45983	Mitogen-activated protein kinase 8	MAPK8	Q13526-S32	Q13526	PIN1	32	S	FNHITNASQWERPSG	FALSE	FALSE	0.6322711485191294	FALSE	S/T	S/T	3.30314e-7	0.851	0.472	0.0435	0.041
P45983	Mitogen-activated protein kinase 8	MAPK8	Q13526-S38	Q13526	PIN1	38	S	ASQWERPSGNSSSGG	FALSE	FALSE	0.604974362585025	FALSE	S/T	S/T	7.62234e-5	0.851	0.472	0.0435	0.041
P45983	Mitogen-activated protein kinase 8	MAPK8	Q13526-S41	Q13526	PIN1	41	S	WERPSGNSSSGGKNG	FALSE	FALSE	0.5989944607256645	FALSE	S/T	S/T	1.42235e-5	0.851	0.472	0.0435	0.041
P45983	Mitogen-activated protein kinase 8	MAPK8	Q13526-S42	Q13526	PIN1	42	S	ERPSGNSSSGGKNGQ	FALSE	FALSE	0.5929503694043449	FALSE	S/T	S/T	6.843e-6	0.851	0.472	0.0435	0.041
P45983	Mitogen-activated protein kinase 8	MAPK8	Q13526-S43	Q13526	PIN1	43	S	RPSGNSSSGGKNGQG	FALSE	FALSE	0.5949113353085426	FALSE	S/T	S/T	4.38755e-5	0.851	0.472	0.0435	0.041
P45983	Mitogen-activated protein kinase 8	MAPK8	Q13526-S58	Q13526	PIN1	58	S	EPARVRCSHLLVKHS	FALSE	FALSE	0.6022197583447122	FALSE	S/T	S/T	1.79084e-5	0.851	0.472	0.0435	0.041
P45983	Mitogen-activated protein kinase 8	MAPK8	Q13526-S65	Q13526	PIN1	65	S	SHLLVKHSQSRRPSS	FALSE	FALSE	0.6252204400034653	FALSE	S/T	S/T	9.13241e-7	0.851	0.472	0.0435	0.041
P45983	Mitogen-activated protein kinase 8	MAPK8	Q13526-S71	Q13526	PIN1	71	S	HSQSRRPSSWRQEKI	FALSE	FALSE	0.6322711485191294	FALSE	S/T	S/T	3.47939e-7	0.851	0.472	0.0435	0.041
P45983	Mitogen-activated protein kinase 8	MAPK8	Q13526-S72	Q13526	PIN1	72	S	SQSRRPSSWRQEKIT	FALSE	FALSE	0.6418706824116351	FALSE	S/T	S/T	2.53905e-4	0.851	0.472	0.0435	0.041
P45983	Mitogen-activated protein kinase 8	MAPK8	Q13526-S105	Q13526	PIN1	105	S	SGEEDFESLASQFSD	FALSE	FALSE	0.6253491358379887	FALSE	S/T	S/T	5.13913e-7	0.851	0.472	0.0435	0.041
P45983	Mitogen-activated protein kinase 8	MAPK8	Q13526-S108	Q13526	PIN1	108	S	EDFESLASQFSDCSS	FALSE	FALSE	0.6303434816413096	FALSE	S/T	S/T	1.6166e-6	0.851	0.472	0.0435	0.041
P45983	Mitogen-activated protein kinase 8	MAPK8	Q13526-S114	Q13526	PIN1	114	S	ASQFSDCSSAKARGD	FALSE	FALSE	0.6220819297320895	FALSE	S/T	S/T	2.48147e-6	0.851	0.472	0.0435	0.041
P45983	Mitogen-activated protein kinase 8	MAPK8	Q13526-S115	Q13526	PIN1	115	S	SQFSDCSSAKARGDL	TRUE	TRUE	0.6315177212487771	FALSE	S/T	S/T	1.48039e-4	0.851	0.472	0.0435	0.041
P45983	Mitogen-activated protein kinase 8	MAPK8	Q13526-S138	Q13526	PIN1	138	S	QKPFEDASFALRTGE	FALSE	FALSE	0.7556651222992732	FALSE	S/T	S/T	0.0204115	0.851	0.472	0.0435	0.041
P45983	Mitogen-activated protein kinase 8	MAPK8	Q13526-S154	Q13526	PIN1	154	S	SGPVFTDSGIHIILR	FALSE	FALSE	0.6352322751005726	FALSE	S/T	S/T	2.1003e-4	0.851	0.472	0.0435	0.041
P45983	Mitogen-activated protein kinase 8	MAPK8	Q13526-T29	Q13526	PIN1	29	T	VYYFNHITNASQWER	FALSE	FALSE	0.7415410330645027	FALSE	S/T	S/T	0.0160529	0.851	0.472	0.0435	0.041
P45983	Mitogen-activated protein kinase 8	MAPK8	Q13526-Y23	Q13526	PIN1	23	Y	SRSSGRVYYFNHITN	FALSE	FALSE	0.5140117361051887	FALSE	S/T	Y	2.04487e-6	0.851	0.472	0.0435	0.041
P45983	Mitogen-activated protein kinase 8	MAPK8	Q13535-S428	Q13535	ATR	428	S	SSNSDGISPKRRRLS	FALSE	FALSE	0.7539678675851315	TRUE	S/T	S/T	0.999988	0.631	0.391	0.0455	0.041
P45983	Mitogen-activated protein kinase 8	MAPK8	Q13535-S1007	Q13535	ATR	1007	S	PDLAAKASPAASALI	FALSE	FALSE	0.7559678675851315	TRUE	S/T	S/T	0.99999	0.631	0.391	0.0455	0.041
P45983	Mitogen-activated protein kinase 8	MAPK8	Q13535-S1645	Q13535	ATR	1645	S	QDTLAVASFRSKAYT	FALSE	FALSE	0.6331197899832616	TRUE	S/T	S/T	0.220938	0.631	0.391	0.0455	0.041
P45983	Mitogen-activated protein kinase 8	MAPK8	Q13535-S1871	Q13535	ATR	1871	S	IKPLFQHSPGDSSQE	FALSE	FALSE	0.7559678675851315	TRUE	S/T	S/T	0.999991	0.631	0.391	0.0455	0.041
P45983	Mitogen-activated protein kinase 8	MAPK8	Q13535-T952	Q13535	ATR	952	T	QMTALPNTPCQNADV	FALSE	FALSE	0.7537953855488386	TRUE	S/T	S/T	0.999997	0.631	0.391	0.0455	0.041
P45983	Mitogen-activated protein kinase 8	MAPK8	Q13535-T1989	Q13535	ATR	1989	T	LCFPENETPPEGKNM	FALSE	FALSE	0.7559678675851315	TRUE	S/T	S/T	0.99999	0.631	0.391	0.0455	0.041
P45983	Mitogen-activated protein kinase 8	MAPK8	Q13535-Y2187	Q13535	ATR	2187	Y	TAVSKSSYPMRVNRC	FALSE	FALSE	0.6755706597450166	TRUE	S/T	Y	0.999662	0.631	0.391	0.0455	0.041
P45983	Mitogen-activated protein kinase 8	MAPK8	Q13541-S65	Q13541	4EBP1	65	S	FLMECRNSPVTKTPP	FALSE	FALSE	0.8189434115107662	FALSE	S/T	S/T	0.999884	0.743	0.336	0.041	0.041
P45983	Mitogen-activated protein kinase 8	MAPK8	Q13541-S83	Q13541	4EBP1	83	S	PTIPGVTSPSSDEPP	FALSE	FALSE	0.8180305666548899	FALSE	S/T	S/T	0.999977	0.743	0.336	0.041	0.041
P45983	Mitogen-activated protein kinase 8	MAPK8	Q13541-S101	Q13541	4EBP1	101	S	SQSHLRNSPEDKRAG	FALSE	FALSE	0.8237338877012423	FALSE	S/T	S/T	0.999846	0.743	0.336	0.041	0.041
P45983	Mitogen-activated protein kinase 8	MAPK8	Q13541-T10	Q13541	4EBP1	10	T	GGSSCSQTPSRAIPA	FALSE	FALSE	0.824796973235831	FALSE	S/T	S/T	0.999932	0.743	0.336	0.041	0.041
P45983	Mitogen-activated protein kinase 8	MAPK8	Q13541-T37	Q13541	4EBP1	37	T	PPGDYSTTPGGTLFS	FALSE	FALSE	0.8262571805349388	FALSE	S/T	S/T	0.999948	0.743	0.336	0.041	0.041
P45983	Mitogen-activated protein kinase 8	MAPK8	Q13541-T46	Q13541	4EBP1	46	T	GGTLFSTTPGGTRII	FALSE	FALSE	0.8281018677279375	FALSE	S/T	S/T	0.99997	0.743	0.336	0.041	0.041
P45983	Mitogen-activated protein kinase 8	MAPK8	Q13541-T70	Q13541	4EBP1	70	T	RNSPVTKTPPRDLPT	FALSE	FALSE	0.8227049818938397	FALSE	S/T	S/T	0.999936	0.743	0.336	0.041	0.041
P45983	Mitogen-activated protein kinase 8	MAPK8	Q13542-S65	Q13542	4EBP2	65	S	FLLDRRNSPMAQTPP	FALSE	FALSE	0.7526162967226564	FALSE	S/T	S/T	0.999545	0.639	0.324	0.041	0.041
P45983	Mitogen-activated protein kinase 8	MAPK8	Q13542-S83	Q13542	4EBP2	83	S	PNIPGVTSPGTLIED	FALSE	FALSE	0.7890699774692419	FALSE	S/T	S/T	0.999969	0.639	0.324	0.041	0.041
P45983	Mitogen-activated protein kinase 8	MAPK8	Q13542-T37	Q13542	4EBP2	37	T	LPHDYCTTPGGTLFS	FALSE	FALSE	0.7798435273123884	FALSE	S/T	S/T	0.999933	0.639	0.324	0.041	0.041
P45983	Mitogen-activated protein kinase 8	MAPK8	Q13542-T46	Q13542	4EBP2	46	T	GGTLFSTTPGGTRII	FALSE	FALSE	0.789213859902598	FALSE	S/T	S/T	0.99997	0.639	0.324	0.041	0.041
P45983	Mitogen-activated protein kinase 8	MAPK8	Q13542-T70	Q13542	4EBP2	70	T	RNSPMAQTPPCHLPN	FALSE	FALSE	0.7777305140451212	FALSE	S/T	S/T	0.999883	0.639	0.324	0.041	0.041
P45983	Mitogen-activated protein kinase 8	MAPK8	Q13546-S15	Q13546	RIPK1	15	S	NVIKMKSSDFLESAE	FALSE	FALSE	0.535592931419406	TRUE	S/T	S/T	0.00137325	0.551	0.537	0.041	0.062
P45983	Mitogen-activated protein kinase 8	MAPK8	Q13546-S20	Q13546	RIPK1	20	S	KSSDFLESAELDSGG	FALSE	FALSE	0.5577007724305947	TRUE	S/T	S/T	0.00257124	0.551	0.537	0.041	0.062
P45983	Mitogen-activated protein kinase 8	MAPK8	Q13546-S161	Q13546	RIPK1	161	S	IADLGLASFKMWSKL	FALSE	FALSE	0.5299306088279161	TRUE	S/T	S/T	0.0372602	0.551	0.537	0.041	0.062
P45983	Mitogen-activated protein kinase 8	MAPK8	Q13546-S309	Q13546	RIPK1	309	S	KSLKKEYSNENAVVK	FALSE	FALSE	0.542104861303118	TRUE	S/T	S/T	0.043493	0.551	0.537	0.041	0.062
P45983	Mitogen-activated protein kinase 8	MAPK8	Q13546-S333	Q13546	RIPK1	333	S	VAVPSSRSNSATEQP	FALSE	FALSE	0.5681483368841873	TRUE	S/T	S/T	0.0549635	0.551	0.537	0.041	0.062
P45983	Mitogen-activated protein kinase 8	MAPK8	Q13546-S335	Q13546	RIPK1	335	S	VPSSRSNSATEQPGS	FALSE	FALSE	0.5581007724305947	TRUE	S/T	S/T	0.00245679	0.551	0.537	0.041	0.062
P45983	Mitogen-activated protein kinase 8	MAPK8	Q13546-S357	Q13546	RIPK1	357	S	GMGPVEESWFAPSLE	FALSE	FALSE	0.5576480251778474	TRUE	S/T	S/T	0.00271824	0.551	0.537	0.041	0.062
P45983	Mitogen-activated protein kinase 8	MAPK8	Q13546-T337	Q13546	RIPK1	337	T	SSRSNSATEQPGSLH	FALSE	FALSE	0.55645679841773	TRUE	S/T	S/T	0.00370319	0.551	0.537	0.041	0.062
P45983	Mitogen-activated protein kinase 8	MAPK8	Q13546-T483	Q13546	RIPK1	483	T	TRPLDPGTAGPRVWY	FALSE	FALSE	0.5867603869791116	TRUE	S/T	S/T	0.0143305	0.551	0.537	0.041	0.062
P45983	Mitogen-activated protein kinase 8	MAPK8	Q13546-Y426	Q13546	RIPK1	426	Y	PFAQQRPYENFQNTE	FALSE	FALSE	0.5185124702363452	TRUE	S/T	Y	7.74172e-5	0.551	0.537	0.041	0.062
P45983	Mitogen-activated protein kinase 8	MAPK8	Q13547-S85	Q13547	HDAC1	85	S	SIRPDNMSEYSKQMQ	FALSE	FALSE	0.9281153902200288	FALSE	S/T	S/T	6.52172e-4	0.692	0.408	0.041	0.1845
P45983	Mitogen-activated protein kinase 8	MAPK8	Q13547-S88	Q13547	HDAC1	88	S	PDNMSEYSKQMQRFN	FALSE	FALSE	0.8425756641835079	FALSE	S/T	S/T	2.41898e-6	0.692	0.408	0.041	0.1845
P45983	Mitogen-activated protein kinase 8	MAPK8	Q13547-S290	Q13547	HDAC1	290	S	KCVEFVKSFNLPMLM	FALSE	FALSE	0.947324353233438	FALSE	S/T	S/T	0.0391514	0.692	0.408	0.041	0.1845
P45983	Mitogen-activated protein kinase 8	MAPK8	Q13547-S393	Q13547	HDAC1	393	S	EDAIPEESGDEDEDD	FALSE	FALSE	0.9254077492997836	FALSE	S/T	S/T	1.68369e-4	0.692	0.408	0.041	0.1845
P45983	Mitogen-activated protein kinase 8	MAPK8	Q13547-S406	Q13547	HDAC1	406	S	DDPDKRISICSSDKR	FALSE	FALSE	0.9189206294071098	FALSE	S/T	S/T	2.85385e-4	0.692	0.408	0.041	0.1845
P45983	Mitogen-activated protein kinase 8	MAPK8	Q13547-S409	Q13547	HDAC1	409	S	DKRISICSSDKRIAC	FALSE	FALSE	0.8347351102907573	FALSE	S/T	S/T	6.03674e-6	0.692	0.408	0.041	0.1845
P45983	Mitogen-activated protein kinase 8	MAPK8	Q13547-S410	Q13547	HDAC1	410	S	KRISICSSDKRIACE	FALSE	FALSE	0.9276923633530892	FALSE	S/T	S/T	1.51364e-4	0.692	0.408	0.041	0.1845
P45983	Mitogen-activated protein kinase 8	MAPK8	Q13547-S421	Q13547	HDAC1	421	S	IACEEEFSDSEEEGE	FALSE	FALSE	0.9149939475853492	FALSE	S/T	S/T	4.78151e-4	0.692	0.408	0.041	0.1845
P45983	Mitogen-activated protein kinase 8	MAPK8	Q13547-S423	Q13547	HDAC1	423	S	CEEEFSDSEEEGEGG	FALSE	FALSE	0.935225407863868	FALSE	S/T	S/T	0.00107842	0.692	0.408	0.041	0.1845
P45983	Mitogen-activated protein kinase 8	MAPK8	Q13547-S434	Q13547	HDAC1	434	S	GEGGRKNSSNFKKAK	FALSE	FALSE	0.8457397224500863	FALSE	S/T	S/T	4.44859e-6	0.692	0.408	0.041	0.1845
P45983	Mitogen-activated protein kinase 8	MAPK8	Q13547-S435	Q13547	HDAC1	435	S	EGGRKNSSNFKKAKR	FALSE	FALSE	0.9157694851555098	FALSE	S/T	S/T	0.00351819	0.692	0.408	0.041	0.1845
P45983	Mitogen-activated protein kinase 8	MAPK8	Q13547-T38	Q13547	HDAC1	38	T	KPHRIRMTHNLLLNY	FALSE	FALSE	0.8415816281443174	FALSE	S/T	S/T	1.14514e-5	0.692	0.408	0.041	0.1845
P45983	Mitogen-activated protein kinase 8	MAPK8	Q13547-T445	Q13547	HDAC1	445	T	KKAKRVKTEDEKEKD	FALSE	FALSE	0.9365990632104048	FALSE	S/T	S/T	0.00131076	0.692	0.408	0.041	0.1845
P45983	Mitogen-activated protein kinase 8	MAPK8	Q13547-Y45	Q13547	HDAC1	45	Y	THNLLLNYGLYRKME	FALSE	FALSE	0.8254084693167385	FALSE	S/T	Y	1.02036e-5	0.692	0.408	0.041	0.1845
P45983	Mitogen-activated protein kinase 8	MAPK8	Q13547-Y48	Q13547	HDAC1	48	Y	LLLNYGLYRKMEIYR	FALSE	FALSE	0.7719425289827356	FALSE	S/T	Y	1.28842e-9	0.692	0.408	0.041	0.1845
P45983	Mitogen-activated protein kinase 8	MAPK8	Q13547-Y72	Q13547	HDAC1	72	Y	TKYHSDDYIKFLRSI	FALSE	FALSE	0.8120428127510819	FALSE	S/T	Y	1.65056e-5	0.692	0.408	0.041	0.1845
P45983	Mitogen-activated protein kinase 8	MAPK8	Q13547-Y87	Q13547	HDAC1	87	Y	RPDNMSEYSKQMQRF	FALSE	FALSE	0.8189589246143942	FALSE	S/T	Y	2.39911e-7	0.692	0.408	0.041	0.1845
P45983	Mitogen-activated protein kinase 8	MAPK8	Q13547-Y204	Q13547	HDAC1	204	Y	SFHKYGEYFPGTGDL	FALSE	FALSE	0.9159490676603076	FALSE	S/T	Y	0.00212874	0.692	0.408	0.041	0.1845
P45983	Mitogen-activated protein kinase 8	MAPK8	Q13547-Y221	Q13547	HDAC1	221	Y	IGAGKGKYYAVNYPL	FALSE	FALSE	0.8254084693167385	FALSE	S/T	Y	1.11277e-5	0.692	0.408	0.041	0.1845
P45983	Mitogen-activated protein kinase 8	MAPK8	Q13547-Y226	Q13547	HDAC1	226	Y	GKYYAVNYPLRDGID	FALSE	FALSE	0.9152308631064592	FALSE	S/T	Y	0.999518	0.692	0.408	0.041	0.1845
P45983	Mitogen-activated protein kinase 8	MAPK8	Q13547-Y333	Q13547	HDAC1	333	Y	NELPYNDYFEYFGPD	FALSE	FALSE	0.9132187805217244	FALSE	S/T	Y	0.0012718	0.692	0.408	0.041	0.1845
P45983	Mitogen-activated protein kinase 8	MAPK8	Q13547-Y336	Q13547	HDAC1	336	Y	PYNDYFEYFGPDFKL	FALSE	FALSE	0.9078947337406932	FALSE	S/T	Y	0.00192153	0.692	0.408	0.041	0.1845
P45983	Mitogen-activated protein kinase 8	MAPK8	Q13547-Y358	Q13547	HDAC1	358	Y	TNQNTNEYLEKIKQR	FALSE	FALSE	0.8106156614058678	FALSE	S/T	Y	1.77352e-8	0.692	0.408	0.041	0.1845
P45983	Mitogen-activated protein kinase 8	MAPK8	Q13554-S235	Q13554	KCC2B	235	S	AGAYDFPSPEWDTVT	FALSE	FALSE	0.7275334872539284	TRUE	S/T	S/T	0.999989	0.766	0.398	0.041	0.041
P45983	Mitogen-activated protein kinase 8	MAPK8	Q13554-S436	Q13554	KCC2B	436	S	EGPLPCPSPAPFSPL	FALSE	FALSE	0.7302553877787814	TRUE	S/T	S/T	0.999992	0.766	0.398	0.041	0.041
P45983	Mitogen-activated protein kinase 8	MAPK8	Q13554-S441	Q13554	KCC2B	441	S	CPSPAPFSPLPAPSP	FALSE	FALSE	0.7314922655199954	TRUE	S/T	S/T	0.999998	0.766	0.398	0.041	0.041
P45983	Mitogen-activated protein kinase 8	MAPK8	Q13554-S479	Q13554	KCC2B	479	S	AGPPPCLSPALLGPL	FALSE	FALSE	0.7359921599537776	TRUE	S/T	S/T	0.999986	0.766	0.398	0.041	0.041
P45983	Mitogen-activated protein kinase 8	MAPK8	Q13554-S522	Q13554	KCC2B	522	S	VGPPPCPSPTIPGPL	FALSE	FALSE	0.731229197302591	TRUE	S/T	S/T	0.999993	0.766	0.398	0.041	0.041
P45983	Mitogen-activated protein kinase 8	MAPK8	Q13554-T463	Q13554	KCC2B	463	T	SVRRGSGTPEAEGPL	FALSE	FALSE	0.7297444598178533	TRUE	S/T	S/T	0.999995	0.766	0.398	0.041	0.041
P45983	Mitogen-activated protein kinase 8	MAPK8	Q13554-T506	Q13554	KCC2B	506	T	SVRRGSGTPEAEGPS	FALSE	FALSE	0.7297444598178533	TRUE	S/T	S/T	0.999995	0.766	0.398	0.041	0.041
P45983	Mitogen-activated protein kinase 8	MAPK8	Q13555-S235	Q13555	KCC2G	235	S	AGAYDFPSPEWDTVT	FALSE	FALSE	0.6689059108105968	TRUE	S/T	S/T	0.999989	0.717	0.34	0.041	0.041
P45983	Mitogen-activated protein kinase 8	MAPK8	Q13555-S352	Q13555	KCC2G	352	S	NNKNSLVSPAQEPAP	FALSE	FALSE	0.6728723455593957	TRUE	S/T	S/T	0.999995	0.717	0.34	0.041	0.041
P45983	Mitogen-activated protein kinase 8	MAPK8	Q13555-5-S325	Q13555-5	KCC2G-5	325	S	RQSSAPASPAASAAG	FALSE	FALSE	0.8227636608605334	FALSE	S/T	S/T	0.999968	0.717	0.34	0.041	0.041
P45983	Mitogen-activated protein kinase 8	MAPK8	Q13555-6-S325	Q13555-6	KCC2G-6	325	S	RQSSAPASPAASAAG	FALSE	FALSE	0.8227636608605334	FALSE	S/T	S/T	0.999968	0.717	0.34	0.041	0.041
P45983	Mitogen-activated protein kinase 8	MAPK8	Q13557-S235	Q13557	KCC2D	235	S	AGAYDFPSPEWDTVT	FALSE	FALSE	0.8486229059900625	TRUE	S/T	S/T	0.999989	0.73	0.427	0.052	0.041
P45983	Mitogen-activated protein kinase 8	MAPK8	Q13557-S334	Q13557	KCC2D	334	S	VKESTESSNTTIEDE	FALSE	FALSE	0.6254489427294133	TRUE	S/T	S/T	0.061888	0.73	0.427	0.052	0.041
P45983	Mitogen-activated protein kinase 8	MAPK8	Q13557-S472	Q13557	KCC2D	472	S	VHFHRSGSPTVPIKP	FALSE	FALSE	0.850240553048886	TRUE	S/T	S/T	0.999987	0.73	0.427	0.052	0.041
P45983	Mitogen-activated protein kinase 8	MAPK8	Q13563-S74	Q13563	PKD2	74	S	PPAGAAASPSPPLSS	FALSE	FALSE	0.6211980382198055	FALSE	S/T	S/T	0.999988	0.484	0.304	0.041	0.041
P45983	Mitogen-activated protein kinase 8	MAPK8	Q13563-S76	Q13563	PKD2	76	S	AGAAASPSPPLSSCS	FALSE	FALSE	0.6623955578338382	FALSE	S/T	S/T	0.999942	0.484	0.304	0.041	0.041
P45983	Mitogen-activated protein kinase 8	MAPK8	Q13563-S166	Q13563	PKD2	166	S	DQGPPCPSPVGGGDP	FALSE	FALSE	0.6482844656321236	FALSE	S/T	S/T	0.999957	0.484	0.304	0.041	0.041
P45983	Mitogen-activated protein kinase 8	MAPK8	Q13563-T260	Q13563	PKD2	260	T	MSQLFLDTPVSKTEK	FALSE	FALSE	0.6195906415655503	FALSE	S/T	S/T	0.999987	0.484	0.304	0.041	0.041
P45983	Mitogen-activated protein kinase 8	MAPK8	Q13564-Y442	Q13564	ULA1	442	Y	FHKQQGRYPGVSNYQ	FALSE	FALSE	0.5057388842215221	FALSE	S/T	Y	0.999099	0.571	0.425	0.041	0.041
P45983	Mitogen-activated protein kinase 8	MAPK8	Q13568-S301	Q13568	IRF5	301	S	LEQVRFPSPEDIPSD	FALSE	FALSE	0.836234450878609	FALSE	S/T	S/T	0.999888	0.727	0.419	0.041	0.041
P45983	Mitogen-activated protein kinase 8	MAPK8	Q13568-S446	Q13568	IRF5	446	S	DSIRLQISNPDLKDR	FALSE	FALSE	0.5596550015452414	FALSE	S/T	S/T	0.007133	0.727	0.419	0.041	0.041
P45983	Mitogen-activated protein kinase 8	MAPK8	Q13568-T10	Q13568	IRF5	10	T	QSIPVAPTPPRRVRL	FALSE	FALSE	0.8398532920768776	FALSE	S/T	S/T	0.999976	0.727	0.419	0.041	0.041
P45983	Mitogen-activated protein kinase 8	MAPK8	Q13572-S358	Q13572	ITPK1	358	S	GERTCSASPGCCGSM	FALSE	FALSE	0.7485614916625589	FALSE	S/T	S/T	0.999946	0.594	0.313	0.041	0.041
P45983	Mitogen-activated protein kinase 8	MAPK8	Q13572-S396	Q13572	ITPK1	396	S	LGCNAGVSPSFQQHC	FALSE	FALSE	0.7478683531537587	FALSE	S/T	S/T	0.999896	0.594	0.313	0.041	0.041
P45983	Mitogen-activated protein kinase 8	MAPK8	Q13573-S5	Q13573	SNW1	5	S	___MALTSFLPAPTQ	FALSE	FALSE	0.7213020577652829	FALSE	S/T	S/T	0.13604	0.645	0.4	0.041	0.041
P45983	Mitogen-activated protein kinase 8	MAPK8	Q13573-S83	Q13573	SNW1	83	S	MGRKKKMSNALAIQV	FALSE	FALSE	0.5747594930963198	FALSE	S/T	S/T	0.0226425	0.645	0.4	0.041	0.041
P45983	Mitogen-activated protein kinase 8	MAPK8	Q13573-S224	Q13573	SNW1	224	S	KIPRGPPSPPAPVMH	FALSE	FALSE	0.8250349863233378	FALSE	S/T	S/T	0.999991	0.645	0.4	0.041	0.041
P45983	Mitogen-activated protein kinase 8	MAPK8	Q13573-S232	Q13573	SNW1	232	S	PPAPVMHSPSRKMTV	FALSE	FALSE	0.8274064908220128	FALSE	S/T	S/T	0.999968	0.645	0.4	0.041	0.041
P45983	Mitogen-activated protein kinase 8	MAPK8	Q13573-S402	Q13573	SNW1	402	S	GVPNPRTSNEVQYDQ	FALSE	FALSE	0.565509979287505	FALSE	S/T	S/T	0.0130839	0.645	0.4	0.041	0.041
P45983	Mitogen-activated protein kinase 8	MAPK8	Q13573-T180	Q13573	SNW1	180	T	PAQYIRYTPSQQGVA	FALSE	FALSE	0.8205700233909211	FALSE	S/T	S/T	0.999872	0.645	0.4	0.041	0.041
P45983	Mitogen-activated protein kinase 8	MAPK8	Q13573-Y72	Q13573	SNW1	72	Y	PEIHVAQYPLDMGRK	FALSE	FALSE	0.5716356199934649	FALSE	S/T	Y	0.999833	0.645	0.4	0.041	0.041
P45983	Mitogen-activated protein kinase 8	MAPK8	Q13574-1-S37	Q13574-1	DGKZ-1	37	S	TGKARRRSPAGQASS	FALSE	FALSE	0.8010670394920688	FALSE	S/T	S/T	0.999855	0.763	0.328	0.041	0.041
P45983	Mitogen-activated protein kinase 8	MAPK8	Q13574-1-S344	Q13574-1	DGKZ-1	344	S	INFRCKPSFRESGSR	FALSE	FALSE	0.5661468751855877	FALSE	S/T	S/T	0.027936	0.763	0.328	0.041	0.041
P45983	Mitogen-activated protein kinase 8	MAPK8	Q13574-1-S894	Q13574-1	DGKZ-1	894	S	PDGAGAKSPTCQKLS	FALSE	FALSE	0.8006343679618939	FALSE	S/T	S/T	0.999942	0.763	0.328	0.041	0.041
P45983	Mitogen-activated protein kinase 8	MAPK8	Q13574-1-S901	Q13574-1	DGKZ-1	901	S	SPTCQKLSPKWCFLD	FALSE	FALSE	0.8006410964762418	FALSE	S/T	S/T	0.999921	0.763	0.328	0.041	0.041
P45983	Mitogen-activated protein kinase 8	MAPK8	Q13574-1-S957	Q13574-1	DGKZ-1	957	S	PDLPTPTSPLPTSPC	FALSE	FALSE	0.8006078372101684	FALSE	S/T	S/T	0.999972	0.763	0.328	0.041	0.041
P45983	Mitogen-activated protein kinase 8	MAPK8	Q13574-1-S962	Q13574-1	DGKZ-1	962	S	PTSPLPTSPCSPTPR	FALSE	FALSE	0.78865829091381	FALSE	S/T	S/T	0.999982	0.763	0.328	0.041	0.041
P45983	Mitogen-activated protein kinase 8	MAPK8	Q13574-1-S965	Q13574-1	DGKZ-1	965	S	PLPTSPCSPTPRSLQ	FALSE	FALSE	0.7874882831438021	FALSE	S/T	S/T	0.999983	0.763	0.328	0.041	0.041
P45983	Mitogen-activated protein kinase 8	MAPK8	Q13574-1-T260	Q13574-1	DGKZ-1	260	T	HLAPPPPTPGAPCSE	FALSE	FALSE	0.79175298148061	FALSE	S/T	S/T	0.999985	0.763	0.328	0.041	0.041
P45983	Mitogen-activated protein kinase 8	MAPK8	Q13574-1-T1082	Q13574-1	DGKZ-1	1082	T	KTDQQGDTPRQRAEK	FALSE	FALSE	0.8006437590813931	FALSE	S/T	S/T	0.99996	0.763	0.328	0.041	0.041
P45983	Mitogen-activated protein kinase 8	MAPK8	Q13576-S396	Q13576	IQGA2	396	S	SVQNQLRSPAIGLNN	FALSE	FALSE	0.6694328444028372	FALSE	S/T	S/T	0.99993	0.549	0.334	0.041	0.041
P45983	Mitogen-activated protein kinase 8	MAPK8	Q13576-T624	Q13576	IQGA2	624	T	SKESSWVTPESCLYK	FALSE	FALSE	0.6582077476404482	FALSE	S/T	S/T	0.999976	0.549	0.334	0.041	0.041
P45983	Mitogen-activated protein kinase 8	MAPK8	Q13576-T1349	Q13576	IQGA2	1349	T	RAMIDSRTPEEMKHS	FALSE	FALSE	0.672870930390923	FALSE	S/T	S/T	0.999941	0.549	0.334	0.041	0.041
P45983	Mitogen-activated protein kinase 8	MAPK8	Q13588-S157	Q13588	GRAP	157	S	DEEPLLKSPGACFAQ	FALSE	FALSE	0.9096739301034606	FALSE	S/T	S/T	0.999946	0.673	0.226	0.052	0.041
P45983	Mitogen-activated protein kinase 8	MAPK8	Q13591-S1010	Q13591	SEM5A	1010	S	ATVIHPVSPAPLNTS	FALSE	FALSE	0.7535401028689745	FALSE	S/T	S/T	0.999973	0.352	0.28	0.0525	0.041
P45983	Mitogen-activated protein kinase 8	MAPK8	Q13591-T708	Q13591	SEM5A	708	T	CPELKKTTPWTPWTP	FALSE	FALSE	0.757443753260018	FALSE	S/T	S/T	0.999869	0.352	0.28	0.0525	0.041
P45983	Mitogen-activated protein kinase 8	MAPK8	Q13591-T714	Q13591	SEM5A	714	T	TTPWTPWTPVNISDN	FALSE	FALSE	0.7518232743900102	FALSE	S/T	S/T	0.999981	0.352	0.28	0.0525	0.041
P45983	Mitogen-activated protein kinase 8	MAPK8	Q13596-S58	Q13596	SNX1	58	S	AVVSKHQSPKITTSL	FALSE	FALSE	0.5737905382151809	FALSE	S/T	S/T	0.999873	0.615	0.181	0.041	0.041
P45983	Mitogen-activated protein kinase 8	MAPK8	Q13601-S3	Q13601	KRR1	3	S	_____MASPSLERPE	FALSE	FALSE	0.5752070980737493	FALSE	S/T	S/T	0.99996	0.625	0.245	0.041	0.041
P45983	Mitogen-activated protein kinase 8	MAPK8	Q13601-T267	Q13601	KRR1	267	T	KTVKKEYTPFPPPQP	FALSE	FALSE	0.5651344944276518	FALSE	S/T	S/T	0.999951	0.625	0.245	0.041	0.041
P45983	Mitogen-activated protein kinase 8	MAPK8	Q13608-S371	Q13608	PEX6	371	S	QVEILEGSPEKLPRW	FALSE	FALSE	0.5192931306650965	FALSE	S/T	S/T	0.999634	0.671	0.136	0.041	0.041
P45983	Mitogen-activated protein kinase 8	MAPK8	Q13610-S57	Q13610	PWP1	57	S	SDEEETGSPSEDGMQ	FALSE	FALSE	0.5549746420515814	FALSE	S/T	S/T	0.999975	0.584	0.24	0.041	0.041
P45983	Mitogen-activated protein kinase 8	MAPK8	Q13610-T21	Q13610	PWP1	21	T	RCGVAKETPDKVELS	FALSE	FALSE	0.5749221030192606	FALSE	S/T	S/T	0.999895	0.584	0.24	0.041	0.041
P45983	Mitogen-activated protein kinase 8	MAPK8	Q13613-S49	Q13613	MTMR1	49	S	PSVETLDSPTGSHVE	FALSE	FALSE	0.6037433359702319	FALSE	S/T	S/T	0.999968	0.598	0.193	0.041	0.041
P45983	Mitogen-activated protein kinase 8	MAPK8	Q13613-S653	Q13613	MTMR1	653	S	SSSERGSSPSHSATS	FALSE	FALSE	0.5968996764541198	FALSE	S/T	S/T	0.999972	0.598	0.193	0.041	0.041
P45983	Mitogen-activated protein kinase 8	MAPK8	Q13614-S58	Q13614	MTMR2	58	S	STSADNFSPDLRVLR	FALSE	FALSE	0.6177801518110381	FALSE	S/T	S/T	0.999931	0.761	0.259	0.041	0.041
P45983	Mitogen-activated protein kinase 8	MAPK8	Q13614-S631	Q13614	MTMR2	631	S	SSSERASSPAQCVTP	FALSE	FALSE	0.6284744239930954	FALSE	S/T	S/T	0.99995	0.761	0.259	0.041	0.041
P45983	Mitogen-activated protein kinase 8	MAPK8	Q13614-T637	Q13614	MTMR2	637	T	SSPAQCVTPVQTVV_	FALSE	FALSE	0.6251192305764632	FALSE	S/T	S/T	0.999969	0.761	0.259	0.041	0.041
P45983	Mitogen-activated protein kinase 8	MAPK8	Q13615-S883	Q13615	MTMR3	883	S	LPQTMEPSPSETSLV	FALSE	FALSE	0.7894931008556567	FALSE	S/T	S/T	0.999934	0.605	0.351	0.041	0.041
P45983	Mitogen-activated protein kinase 8	MAPK8	Q13615-S913	Q13615	MTMR3	913	S	STLSLTRSPCALPLA	FALSE	FALSE	0.7937785471788507	FALSE	S/T	S/T	0.999943	0.605	0.351	0.041	0.041
P45983	Mitogen-activated protein kinase 8	MAPK8	Q13615-S1006	Q13615	MTMR3	1006	S	GRPSATSSPDQPSRS	FALSE	FALSE	0.7975086509589233	FALSE	S/T	S/T	0.999972	0.605	0.351	0.041	0.041
P45983	Mitogen-activated protein kinase 8	MAPK8	Q13615-T731	Q13615	MTMR3	731	T	EKESRRKTPEASAIG	FALSE	FALSE	0.7908079934541661	FALSE	S/T	S/T	0.999845	0.605	0.351	0.041	0.041
P45983	Mitogen-activated protein kinase 8	MAPK8	Q13616-T77	Q13616	CUL1	77	T	SKSKKGQTPGGAQFV	FALSE	FALSE	0.9021226064126292	FALSE	S/T	S/T	0.999971	0.539	0.417	0.052	0.041
P45983	Mitogen-activated protein kinase 8	MAPK8	Q13617-T661	Q13617	CUL2	661	T	TTSMQKDTPQEMEQT	FALSE	FALSE	0.6906742926657574	FALSE	S/T	S/T	0.99996	0.555	0.339	0.041	0.041
P45983	Mitogen-activated protein kinase 8	MAPK8	Q13618-S556	Q13618	CUL3	556	S	TLQHHMGSADLNATF	FALSE	FALSE	0.5004201932011372	FALSE	S/T	S/T	8.21237e-4	0.579	0.366	0.067	0.041
P45983	Mitogen-activated protein kinase 8	MAPK8	Q13618-S737	Q13618	CUL3	737	S	LKARFLPSPVVIKKR	FALSE	FALSE	0.8932486285295942	FALSE	S/T	S/T	0.999954	0.579	0.366	0.067	0.041
P45983	Mitogen-activated protein kinase 8	MAPK8	Q13618-T442	Q13618	CUL3	442	T	HLARRLLTNKSVSDD	FALSE	FALSE	0.5563715421857645	FALSE	S/T	S/T	0.010856	0.579	0.366	0.067	0.041
P45983	Mitogen-activated protein kinase 8	MAPK8	Q13618-T519	Q13618	CUL3	519	T	YWPTQSATPKCNIPP	FALSE	FALSE	0.8962974300384515	FALSE	S/T	S/T	0.99994	0.579	0.366	0.067	0.041
P45983	Mitogen-activated protein kinase 8	MAPK8	Q13619-S99	Q13619	CUL4A	99	S	NLCSHKVSPMLYKQL	FALSE	FALSE	0.7929697276566438	FALSE	S/T	S/T	0.999751	0.377	0.375	0.051	0.041
P45983	Mitogen-activated protein kinase 8	MAPK8	Q13619-S642	Q13619	CUL4A	642	S	KARVLIKSPKGKEVE	FALSE	FALSE	0.7929697276566438	FALSE	S/T	S/T	0.999781	0.377	0.375	0.051	0.041
P45983	Mitogen-activated protein kinase 8	MAPK8	Q13620-S26	Q13620	CUL4B	26	S	SKDGGFSSPSPSAAA	FALSE	FALSE	0.6325319942991146	FALSE	S/T	S/T	0.999973	0.507	0.3	0.041	0.041
P45983	Mitogen-activated protein kinase 8	MAPK8	Q13620-S28	Q13620	CUL4B	28	S	DGGFSSPSPSAAAAA	FALSE	FALSE	0.6470598075407185	FALSE	S/T	S/T	0.999958	0.507	0.3	0.041	0.041
P45983	Mitogen-activated protein kinase 8	MAPK8	Q13620-S95	Q13620	CUL4B	95	S	LQPRDSASPSTSSFC	FALSE	FALSE	0.6553267219050447	FALSE	S/T	S/T	0.999937	0.507	0.3	0.041	0.041
P45983	Mitogen-activated protein kinase 8	MAPK8	Q13620-S146	Q13620	CUL4B	146	S	SSSSSSSSPTAATSQ	FALSE	FALSE	0.6450598075407185	FALSE	S/T	S/T	0.999961	0.507	0.3	0.041	0.041
P45983	Mitogen-activated protein kinase 8	MAPK8	Q13620-T49	Q13620	CUL4B	49	T	TDGNTSTTPPTSAKK	FALSE	FALSE	0.6579982192707281	FALSE	S/T	S/T	0.999948	0.507	0.3	0.041	0.041
P45983	Mitogen-activated protein kinase 8	MAPK8	Q13620-T85	Q13620	CUL4B	85	T	STSSSSSTPPLQPRD	FALSE	FALSE	0.6470598075407185	FALSE	S/T	S/T	0.999958	0.507	0.3	0.041	0.041
P45983	Mitogen-activated protein kinase 8	MAPK8	Q13620-1-S8	Q13620-1	CUL4B-1	8	S	MFPTGFSSPSPSAAA	FALSE	FALSE	0.6325319942991146	FALSE	S/T	S/T	0.999973	0.507	0.3	0.041	0.041
P45983	Mitogen-activated protein kinase 8	MAPK8	Q13620-1-S10	Q13620-1	CUL4B-1	10	S	PTGFSSPSPSAAAAA	FALSE	FALSE	0.6561635764135852	FALSE	S/T	S/T	0.999951	0.507	0.3	0.041	0.041
P45983	Mitogen-activated protein kinase 8	MAPK8	Q13620-1-S128	Q13620-1	CUL4B-1	128	S	SSSSSSSSPTAATSQ	FALSE	FALSE	0.6450598075407185	FALSE	S/T	S/T	0.999961	0.507	0.3	0.041	0.041
P45983	Mitogen-activated protein kinase 8	MAPK8	Q13620-1-T31	Q13620-1	CUL4B-1	31	T	TDGNTSTTPPTSAKK	FALSE	FALSE	0.6579982192707281	FALSE	S/T	S/T	0.999948	0.507	0.3	0.041	0.041
P45983	Mitogen-activated protein kinase 8	MAPK8	Q13620-1-T67	Q13620-1	CUL4B-1	67	T	STSSSSSTPPLQPRD	FALSE	FALSE	0.6470598075407185	FALSE	S/T	S/T	0.999958	0.507	0.3	0.041	0.041
P45983	Mitogen-activated protein kinase 8	MAPK8	Q13625-S121	Q13625	ASPP2	121	S	RKENGVNSPRMDLTL	FALSE	FALSE	0.8269115101363851	FALSE	S/T	S/T	0.999876	0.866	0.416	0.041	0.041
P45983	Mitogen-activated protein kinase 8	MAPK8	Q13625-S414	Q13625	ASPP2	414	S	HPVGPDWSPSNADLF	FALSE	FALSE	0.8214448135203688	FALSE	S/T	S/T	0.999971	0.866	0.416	0.041	0.041
P45983	Mitogen-activated protein kinase 8	MAPK8	Q13625-S471	Q13625	ASPP2	471	S	DQSNAPPSFGTLRKN	FALSE	FALSE	0.6376097589064397	FALSE	S/T	S/T	0.0483677	0.866	0.416	0.041	0.041
P45983	Mitogen-activated protein kinase 8	MAPK8	Q13625-S556	Q13625	ASPP2	556	S	QQPRVLLSPSIPSVG	FALSE	FALSE	0.825916395451674	FALSE	S/T	S/T	0.99995	0.866	0.416	0.041	0.041
P45983	Mitogen-activated protein kinase 8	MAPK8	Q13625-S569	Q13625	ASPP2	569	S	VGQDQTLSPGSKQES	FALSE	FALSE	0.8142303997101701	FALSE	S/T	S/T	0.999982	0.866	0.416	0.041	0.041
P45983	Mitogen-activated protein kinase 8	MAPK8	Q13625-S576	Q13625	ASPP2	576	S	SPGSKQESPPAAAVR	FALSE	FALSE	0.825916395451674	FALSE	S/T	S/T	0.999951	0.866	0.416	0.041	0.041
P45983	Mitogen-activated protein kinase 8	MAPK8	Q13625-S673	Q13625	ASPP2	673	S	NSQGKPGSPEPETEP	FALSE	FALSE	0.8013385072286173	FALSE	S/T	S/T	0.999988	0.866	0.416	0.041	0.041
P45983	Mitogen-activated protein kinase 8	MAPK8	Q13625-S698	Q13625	ASPP2	698	S	ERIPRPLSPTKLLPF	FALSE	FALSE	0.828529691954567	FALSE	S/T	S/T	0.999849	0.866	0.416	0.041	0.041
P45983	Mitogen-activated protein kinase 8	MAPK8	Q13625-S783	Q13625	ASPP2	783	S	SVTASSESPVEIQNP	FALSE	FALSE	0.8250891604695537	FALSE	S/T	S/T	0.999946	0.866	0.416	0.041	0.041
P45983	Mitogen-activated protein kinase 8	MAPK8	Q13625-S827	Q13625	ASPP2	827	S	NSDMPAPSPGLDYEP	FALSE	FALSE	0.8224324403560326	FALSE	S/T	S/T	0.99996	0.866	0.416	0.041	0.041
P45983	Mitogen-activated protein kinase 8	MAPK8	Q13625-T586	Q13625	ASPP2	586	T	AAAVRPFTPQPSKDT	FALSE	FALSE	0.8214001512110006	FALSE	S/T	S/T	0.999973	0.866	0.416	0.041	0.041
P45983	Mitogen-activated protein kinase 8	MAPK8	Q13625-Y869	Q13625	ASPP2	869	Y	YLEEYPPYPPPPYPS	FALSE	FALSE	0.5507935444582744	FALSE	S/T	Y	0.999451	0.866	0.416	0.041	0.041
P45983	Mitogen-activated protein kinase 8	MAPK8	Q13625-Y874	Q13625	ASPP2	874	Y	PPYPPPPYPSGEPEG	FALSE	FALSE	0.5632977595018138	FALSE	S/T	Y	0.999854	0.866	0.416	0.041	0.041
P45983	Mitogen-activated protein kinase 8	MAPK8	Q13627-S22	Q13627	DYR1A	22	S	VRLAPSFSFHAAGLQ	FALSE	FALSE	0.5315227858726768	TRUE	S/T	S/T	0.0951404	0.822	0.451	0.041	0.041
P45983	Mitogen-activated protein kinase 8	MAPK8	Q13627-S496	Q13627	DYR1A	496	S	TSNSVSTSPAMEQSQ	FALSE	FALSE	0.7156554795500293	TRUE	S/T	S/T	0.99998	0.822	0.451	0.041	0.041
P45983	Mitogen-activated protein kinase 8	MAPK8	Q13627-S555	Q13627	DYR1A	555	S	AMDCETHSPQVRQQF	FALSE	FALSE	0.7200967833550835	TRUE	S/T	S/T	0.999996	0.822	0.451	0.041	0.041
P45983	Mitogen-activated protein kinase 8	MAPK8	Q13627-S748	Q13627	DYR1A	748	S	QGADREESPMTGVCV	FALSE	FALSE	0.7181084362049606	TRUE	S/T	S/T	0.99999	0.822	0.451	0.041	0.041
P45983	Mitogen-activated protein kinase 8	MAPK8	Q13627-S758	Q13627	DYR1A	758	S	TGVCVQQSPVASS__	FALSE	FALSE	0.7218460230043232	TRUE	S/T	S/T	0.999992	0.822	0.451	0.041	0.041
P45983	Mitogen-activated protein kinase 8	MAPK8	Q13627-S763	Q13627	DYR1A	763	S	QQSPVASS_______	FALSE	FALSE	0.6401516816113639	TRUE	S/T	S/T	0.106483	0.822	0.451	0.041	0.041
P45983	Mitogen-activated protein kinase 8	MAPK8	Q13635-S1197	Q13635	PTC1	1197	S	LNRLPTPSPEPPPSV	FALSE	FALSE	0.7756646828288213	FALSE	S/T	S/T	0.999987	0.605	0.328	0.041	0.041
P45983	Mitogen-activated protein kinase 8	MAPK8	Q13635-T368	Q13635	PTC1	368	T	QTMFQLMTPKQMYEH	FALSE	FALSE	0.7635727124593635	FALSE	S/T	S/T	0.999949	0.605	0.328	0.041	0.041
P45983	Mitogen-activated protein kinase 8	MAPK8	Q13635-T1195	Q13635	PTC1	1195	T	NGLNRLPTPSPEPPP	FALSE	FALSE	0.7607133148071833	FALSE	S/T	S/T	0.999982	0.605	0.328	0.041	0.041
P45983	Mitogen-activated protein kinase 8	MAPK8	Q13636-S35	Q13636	RAB31	35	S	DHFDHNISPTIGASF	FALSE	FALSE	0.5357524190036946	FALSE	S/T	S/T	0.999882	0.498	0.181	0.041	0.041
P45983	Mitogen-activated protein kinase 8	MAPK8	Q13637-S134	Q13637	RAB32	134	S	KVHLPNGSPIPAVLL	FALSE	FALSE	0.5558233099289571	FALSE	S/T	S/T	0.999929	0.603	0.18	0.041	0.041
P45983	Mitogen-activated protein kinase 8	MAPK8	Q13637-S154	Q13637	RAB32	154	S	QNKDSSQSPSQVDQF	FALSE	FALSE	0.556447714690862	FALSE	S/T	S/T	0.999917	0.603	0.18	0.041	0.041
P45983	Mitogen-activated protein kinase 8	MAPK8	Q13642-S98	Q13642	FHL1	98	S	KCTTREDSPKCKGCF	FALSE	FALSE	0.5923089734397469	FALSE	S/T	S/T	0.999865	0.697	0.184	0.041	0.041
P45983	Mitogen-activated protein kinase 8	MAPK8	Q13643-T193	Q13643	FHL3	193	T	LVCTGCQTPLAGQQF	FALSE	FALSE	0.5648510656273484	FALSE	S/T	S/T	0.999932	0.541	0.181	0.041	0.041
P45983	Mitogen-activated protein kinase 8	MAPK8	Q13671-S3	Q13671	RIN1	3	S	_____MESPGESGAG	FALSE	FALSE	0.7369120450298191	FALSE	S/T	S/T	0.999977	0.592	0.331	0.041	0.041
P45983	Mitogen-activated protein kinase 8	MAPK8	Q13671-S11	Q13671	RIN1	11	S	PGESGAGSPGAPSPS	FALSE	FALSE	0.7459809894781749	FALSE	S/T	S/T	0.999975	0.592	0.331	0.041	0.041
P45983	Mitogen-activated protein kinase 8	MAPK8	Q13671-S16	Q13671	RIN1	16	S	AGSPGAPSPSSFTTG	FALSE	FALSE	0.7452643095405423	FALSE	S/T	S/T	0.999981	0.592	0.331	0.041	0.041
P45983	Mitogen-activated protein kinase 8	MAPK8	Q13671-S19	Q13671	RIN1	19	S	PGAPSPSSFTTGHLA	FALSE	FALSE	0.5511937813450354	FALSE	S/T	S/T	0.0811925	0.592	0.331	0.041	0.041
P45983	Mitogen-activated protein kinase 8	MAPK8	Q13671-S210	Q13671	RIN1	210	S	LPQLKARSPQELDQG	FALSE	FALSE	0.7409592302703111	FALSE	S/T	S/T	0.999941	0.592	0.331	0.041	0.041
P45983	Mitogen-activated protein kinase 8	MAPK8	Q13671-S255	Q13671	RIN1	255	S	RVSTETSSPLSPPAV	FALSE	FALSE	0.7544814705177928	FALSE	S/T	S/T	0.999986	0.592	0.331	0.041	0.041
P45983	Mitogen-activated protein kinase 8	MAPK8	Q13671-S258	Q13671	RIN1	258	S	TETSSPLSPPAVPPP	FALSE	FALSE	0.7421476428738756	FALSE	S/T	S/T	0.99998	0.592	0.331	0.041	0.041
P45983	Mitogen-activated protein kinase 8	MAPK8	Q13671-S333	Q13671	RIN1	333	S	GVPGSRGSPATSPHL	FALSE	FALSE	0.7410231030278014	FALSE	S/T	S/T	0.999948	0.592	0.331	0.041	0.041
P45983	Mitogen-activated protein kinase 8	MAPK8	Q13671-S337	Q13671	RIN1	337	S	SRGSPATSPHLGRRR	FALSE	FALSE	0.7430027252452794	FALSE	S/T	S/T	0.999955	0.592	0.331	0.041	0.041
P45983	Mitogen-activated protein kinase 8	MAPK8	Q13671-S424	Q13671	RIN1	424	S	LGPEKLLSPKRLEHV	FALSE	FALSE	0.7409374246542361	FALSE	S/T	S/T	0.999912	0.592	0.331	0.041	0.041
P45983	Mitogen-activated protein kinase 8	MAPK8	Q13671-S744	Q13671	RIN1	744	S	GDAGVKASPRDIREQ	FALSE	FALSE	0.7374004156806455	FALSE	S/T	S/T	0.99994	0.592	0.331	0.041	0.041
P45983	Mitogen-activated protein kinase 8	MAPK8	Q13671-T90	Q13671	RIN1	90	T	LRTEPPGTFLVRKSN	FALSE	FALSE	0.5634642401695433	FALSE	S/T	S/T	0.0864909	0.592	0.331	0.041	0.041
P45983	Mitogen-activated protein kinase 8	MAPK8	Q13724-S111	Q13724	MOGS	111	S	YFGMKTRSPKPLLTG	FALSE	FALSE	0.5302176427010279	FALSE	S/T	S/T	0.999879	0.488	0.223	0.041	0.041
P45983	Mitogen-activated protein kinase 8	MAPK8	Q13724-S249	Q13724	MOGS	249	S	FTLLPPTSPGDTAPK	FALSE	FALSE	0.5284537580354562	FALSE	S/T	S/T	0.999956	0.488	0.223	0.041	0.041
P45983	Mitogen-activated protein kinase 8	MAPK8	Q13724-S724	Q13724	MOGS	724	S	ADSRHLWSPFGLRSL	FALSE	FALSE	0.5288662591451577	FALSE	S/T	S/T	0.999945	0.488	0.223	0.041	0.041
P45983	Mitogen-activated protein kinase 8	MAPK8	Q13740-S64	Q13740	CD166	64	S	KYEKPDGSPVFIAFR	FALSE	FALSE	0.6550020713485116	FALSE	S/T	S/T	0.999908	0.453	0.288	0.041	0.041
P45983	Mitogen-activated protein kinase 8	MAPK8	Q13761-S17	Q13761	RUNX3	17	S	SRRFTPPSPAFPCGG	FALSE	FALSE	0.8303039537233252	FALSE	S/T	S/T	0.999939	0.776	0.363	0.041	0.041
P45983	Mitogen-activated protein kinase 8	MAPK8	Q13761-S71	Q13761	RUNX3	71	S	GELVRTDSPNFLCSV	FALSE	FALSE	0.8364510086771789	FALSE	S/T	S/T	0.999799	0.776	0.363	0.041	0.041
P45983	Mitogen-activated protein kinase 8	MAPK8	Q13761-S214	Q13761	RUNX3	214	S	RVTPSTPSPRGSLST	FALSE	FALSE	0.829928156028629	FALSE	S/T	S/T	0.999973	0.776	0.363	0.041	0.041
P45983	Mitogen-activated protein kinase 8	MAPK8	Q13761-S356	Q13761	RUNX3	356	S	SSSGGDRSPTRMLAS	FALSE	FALSE	0.8303999133192848	FALSE	S/T	S/T	0.999934	0.776	0.363	0.041	0.041
P45983	Mitogen-activated protein kinase 8	MAPK8	Q13761-S397	Q13761	RUNX3	397	S	ADGSHSNSPTALSTP	FALSE	FALSE	0.8324348201687077	FALSE	S/T	S/T	0.999904	0.776	0.363	0.041	0.041
P45983	Mitogen-activated protein kinase 8	MAPK8	Q13761-T14	Q13761	RUNX3	14	T	PSTSRRFTPPSPAFP	FALSE	FALSE	0.8324604611943488	FALSE	S/T	S/T	0.999929	0.776	0.363	0.041	0.041
P45983	Mitogen-activated protein kinase 8	MAPK8	Q13761-T209	Q13761	RUNX3	209	T	ERLRMRVTPSTPSPR	FALSE	FALSE	0.8324348201687077	FALSE	S/T	S/T	0.999913	0.776	0.363	0.041	0.041
P45983	Mitogen-activated protein kinase 8	MAPK8	Q13761-T212	Q13761	RUNX3	212	T	RMRVTPSTPSPRGSL	FALSE	FALSE	0.8171433471700871	FALSE	S/T	S/T	0.999988	0.776	0.363	0.041	0.041
P45983	Mitogen-activated protein kinase 8	MAPK8	Q13761-T231	Q13761	RUNX3	231	T	HFSSQPQTPIQGTSE	FALSE	FALSE	0.8299728183379972	FALSE	S/T	S/T	0.999971	0.776	0.363	0.041	0.041
P45983	Mitogen-activated protein kinase 8	MAPK8	Q13765-S151	Q13765	NACA	151	S	KVQGEAVSNIQENTQ	FALSE	FALSE	0.5371403743912684	FALSE	S/T	S/T	0.0202406	0.714	0.318	0.041	0.041
P45983	Mitogen-activated protein kinase 8	MAPK8	Q13772-S492	Q13772	NCOA4	492	S	SFQVIKNSPLSEWLI	FALSE	FALSE	0.6015529900605695	FALSE	S/T	S/T	0.999956	0.52	0.273	0.041	0.041
P45983	Mitogen-activated protein kinase 8	MAPK8	Q13772-S507	Q13772	NCOA4	507	S	RPPYKEGSPKEVPGT	FALSE	FALSE	0.6115968783364557	FALSE	S/T	S/T	0.999907	0.52	0.273	0.041	0.041
P45983	Mitogen-activated protein kinase 8	MAPK8	Q13772-T307	Q13772	NCOA4	307	T	DLSDWLVTPQESHKL	FALSE	FALSE	0.5581724718847983	FALSE	S/T	S/T	0.999971	0.52	0.273	0.041	0.041
P45983	Mitogen-activated protein kinase 8	MAPK8	Q13794-S13	Q13794	APR	13	S	ARKNAQPSPARAPAE	FALSE	FALSE	0.8462778349282765	FALSE	S/T	S/T	0.99993	0.744	0.452	0.041	0.041
P45983	Mitogen-activated protein kinase 8	MAPK8	Q13813-S416	Q13813	SPTN1	416	S	EIDAHEDSFKSADES	FALSE	FALSE	0.5856012943546438	FALSE	S/T	S/T	0.0228637	0.571	0.239	0.048	0.113
P45983	Mitogen-activated protein kinase 8	MAPK8	Q13813-S572	Q13813	SPTN1	572	S	RRAQLADSFHLQQFF	FALSE	FALSE	0.5709328438698903	FALSE	S/T	S/T	0.0201371	0.571	0.239	0.048	0.113
P45983	Mitogen-activated protein kinase 8	MAPK8	Q13813-S982	Q13813	SPTN1	982	S	LYDYQEKSPREVTMK	FALSE	FALSE	0.8227692966411899	FALSE	S/T	S/T	0.999854	0.571	0.239	0.048	0.113
P45983	Mitogen-activated protein kinase 8	MAPK8	Q13813-S1190	Q13813	SPTN1	1190	S	ETDSKTASPWKSARL	FALSE	FALSE	0.8151414502032905	FALSE	S/T	S/T	0.999515	0.571	0.239	0.048	0.113
P45983	Mitogen-activated protein kinase 8	MAPK8	Q13813-S1413	Q13813	SPTN1	1413	S	LAHGHYASPEIKQKL	FALSE	FALSE	0.8106295454413858	FALSE	S/T	S/T	0.999553	0.571	0.239	0.048	0.113
P45983	Mitogen-activated protein kinase 8	MAPK8	Q13813-S2159	Q13813	SPTN1	2159	S	ELDRQIKSFRVASNP	FALSE	FALSE	0.5596412271103572	FALSE	S/T	S/T	0.0179502	0.571	0.239	0.048	0.113
P45983	Mitogen-activated protein kinase 8	MAPK8	Q13813-T810	Q13813	SPTN1	810	T	KEPIAASTNRGKDLI	FALSE	FALSE	0.5505166069967978	FALSE	S/T	S/T	0.0166848	0.571	0.239	0.048	0.113
P45983	Mitogen-activated protein kinase 8	MAPK8	Q13813-T1204	Q13813	SPTN1	1204	T	LMVHTVATFNSIKEL	FALSE	FALSE	0.6871574980788083	FALSE	S/T	S/T	0.0904153	0.571	0.239	0.048	0.113
P45983	Mitogen-activated protein kinase 8	MAPK8	Q13813-T2020	Q13813	SPTN1	2020	T	TLLTKQETFDAGLQA	FALSE	FALSE	0.626916881613175	FALSE	S/T	S/T	0.0289025	0.571	0.239	0.048	0.113
P45983	Mitogen-activated protein kinase 8	MAPK8	Q13822-Y846	Q13822	ENPP2	846	Y	FRKTSRSYPEILTLK	FALSE	FALSE	0.5693951610656169	FALSE	S/T	Y	0.996353	0.317	0.275	0.0455	0.041
P45983	Mitogen-activated protein kinase 8	MAPK8	Q13823-S234	Q13823	NOG2	234	S	RDPMGTRSPHIETYL	FALSE	FALSE	0.5572057021675375	FALSE	S/T	S/T	0.999901	0.598	0.209	0.041	0.041
P45983	Mitogen-activated protein kinase 8	MAPK8	Q13823-S389	Q13823	NOG2	389	S	VQVEKIKSPEDHIGA	FALSE	FALSE	0.55217138636278	FALSE	S/T	S/T	0.999881	0.598	0.209	0.041	0.041
P45983	Mitogen-activated protein kinase 8	MAPK8	Q13829-S278	Q13829	BACD2	278	S	SRSRSQASPSEDEET	FALSE	FALSE	0.7071400555068919	FALSE	S/T	S/T	0.999972	0.647	0.3	0.041	0.041
P45983	Mitogen-activated protein kinase 8	MAPK8	Q13829-T285	Q13829	BACD2	285	T	SPSEDEETFELRDRV	FALSE	FALSE	0.512281502993553	FALSE	S/T	S/T	0.0357783	0.647	0.3	0.041	0.041
P45983	Mitogen-activated protein kinase 8	MAPK8	Q13835-S4	Q13835	PKP1	4	S	____MNHSPLKTALA	FALSE	FALSE	0.7453392333647414	FALSE	S/T	S/T	0.999712	0.594	0.334	0.041	0.041
P45983	Mitogen-activated protein kinase 8	MAPK8	Q13835-S225	Q13835	PKP1	225	S	ISCNKDLSFGHSRAS	FALSE	FALSE	0.5448083129195078	FALSE	S/T	S/T	0.03161	0.594	0.334	0.041	0.041
P45983	Mitogen-activated protein kinase 8	MAPK8	Q13838-T172	Q13838	DX39B	172	T	CPHIVVGTPGRILAL	FALSE	FALSE	0.6738627936599816	FALSE	S/T	S/T	0.999958	0.741	0.228	0.041	0.041
P45983	Mitogen-activated protein kinase 8	MAPK8	Q13867-T249	Q13867	BLMH	249	T	YQKIGPITPLEFYRE	FALSE	FALSE	0.657577210251466	FALSE	S/T	S/T	0.99998	0.715	0.234	0.041	0.041
P45983	Mitogen-activated protein kinase 8	MAPK8	Q13868-S175	Q13868	EXOS2	175	S	QGVLVQVSPSLVKRQ	FALSE	FALSE	0.6157727144908799	FALSE	S/T	S/T	0.999947	0.759	0.194	0.041	0.041
P45983	Mitogen-activated protein kinase 8	MAPK8	Q13873-S515	Q13873	BMPR2	515	S	WERNKSVSPTVNPMS	FALSE	FALSE	0.595239276311551	TRUE	S/T	S/T	0.999994	0.557	0.321	0.051	0.09000000000000001
P45983	Mitogen-activated protein kinase 8	MAPK8	Q13873-S863	Q13873	BMPR2	863	S	TRLNINSSPDEHEPL	FALSE	FALSE	0.6107726096448844	TRUE	S/T	S/T	0.999985	0.557	0.321	0.051	0.09000000000000001
P45983	Mitogen-activated protein kinase 8	MAPK8	Q13873-T575	Q13873	BMPR2	575	T	SEHSMSSTPLTIGEK	FALSE	FALSE	0.5921248888471636	TRUE	S/T	S/T	0.999996	0.557	0.321	0.051	0.09000000000000001
P45983	Mitogen-activated protein kinase 8	MAPK8	Q13873-T946	Q13873	BMPR2	946	T	NSLDLSATNVLDGSS	FALSE	FALSE	0.5203639638970902	TRUE	S/T	S/T	0.0865612	0.557	0.321	0.051	0.09000000000000001
P45983	Mitogen-activated protein kinase 8	MAPK8	Q13873-T977	Q13873	BMPR2	977	T	KIKKRVKTPYSLKRW	FALSE	FALSE	0.5921248888471636	TRUE	S/T	S/T	0.999996	0.557	0.321	0.051	0.09000000000000001
P45983	Mitogen-activated protein kinase 8	MAPK8	Q13873-Y708	Q13873	BMPR2	708	Y	STSSSLLYPLIKLAV	FALSE	FALSE	0.5590582416522574	TRUE	S/T	Y	0.999942	0.557	0.321	0.051	0.09000000000000001
P45983	Mitogen-activated protein kinase 8	MAPK8	Q13882-S443	Q13882	PTK6	443	S	ALRERLSSFTSYENP	FALSE	FALSE	0.6245663505686627	TRUE	S/T	S/T	0.0594374	0.753	0.412	0.051	0.078
P45983	Mitogen-activated protein kinase 8	MAPK8	Q13882-Y447	Q13882	PTK6	447	Y	RLSSFTSYENPT___	FALSE	FALSE	0.5033611668357052	TRUE	S/T	Y	1.63081e-4	0.753	0.412	0.051	0.078
P45983	Mitogen-activated protein kinase 8	MAPK8	Q13884-S87	Q13884	SNTB1	87	S	GGAQPPDSPAGVRTA	FALSE	FALSE	0.6495525315086221	FALSE	S/T	S/T	0.999998	0.587	0.21	0.041	0.041
P45983	Mitogen-activated protein kinase 8	MAPK8	Q13884-S205	Q13884	SNTB1	205	S	TPYVKKGSPVSEIGW	FALSE	FALSE	0.607933501371153	FALSE	S/T	S/T	0.999993	0.587	0.21	0.041	0.041
P45983	Mitogen-activated protein kinase 8	MAPK8	Q13884-S219	Q13884	SNTB1	219	S	WETPPPESPRLGGST	FALSE	FALSE	0.6179874081228051	FALSE	S/T	S/T	0.999994	0.587	0.21	0.041	0.041
P45983	Mitogen-activated protein kinase 8	MAPK8	Q13884-S389	Q13884	SNTB1	389	S	HSGPGKGSPQAGVDL	FALSE	FALSE	0.5676125033437862	FALSE	S/T	S/T	0.99999	0.587	0.21	0.041	0.041
P45983	Mitogen-activated protein kinase 8	MAPK8	Q13884-T214	Q13884	SNTB1	214	T	VSEIGWETPPPESPR	FALSE	FALSE	0.6274798338047042	FALSE	S/T	S/T	0.999997	0.587	0.21	0.041	0.041
P45983	Mitogen-activated protein kinase 8	MAPK8	Q13885-T219	Q13885	TBB2A	219	T	FRTLKLTTPTYGDLN	FALSE	FALSE	0.5304655818628279	FALSE	S/T	S/T	0.999994	0.619	0.127	0.041	0.041
P45983	Mitogen-activated protein kinase 8	MAPK8	Q13886-S122	Q13886	KLF9	122	S	QDPGSAPSPLSLLHP	FALSE	FALSE	0.7820254534310674	FALSE	S/T	S/T	0.999974	0.702	0.282	0.041	0.05599999999999999
P45983	Mitogen-activated protein kinase 8	MAPK8	Q13887-S303	Q13887	KLF5	303	S	QATYFPPSPPSSEPG	FALSE	FALSE	0.8447172296225017	FALSE	S/T	S/T	0.999973	0.591	0.32	0.041	0.05599999999999999
P45983	Mitogen-activated protein kinase 8	MAPK8	Q13887-S363	Q13887	KLF5	363	S	PVRYNRRSNPDLEKR	FALSE	FALSE	0.5513880164448536	FALSE	S/T	S/T	0.00150862	0.591	0.32	0.041	0.05599999999999999
P45983	Mitogen-activated protein kinase 8	MAPK8	Q13887-S441	Q13887	KLF5	441	S	QCGVCNRSFSRSDHL	FALSE	FALSE	0.6117196858426744	FALSE	S/T	S/T	0.0122346	0.591	0.32	0.041	0.05599999999999999
P45983	Mitogen-activated protein kinase 8	MAPK8	Q13887-T323	Q13887	KLF5	323	T	AEMLQNLTPPPSYAA	FALSE	FALSE	0.8447172296225017	FALSE	S/T	S/T	0.999973	0.591	0.32	0.041	0.05599999999999999
P45983	Mitogen-activated protein kinase 8	MAPK8	Q13887-Y377	Q13887	KLF5	377	Y	RRIHYCDYPGCTKVY	FALSE	FALSE	0.5656335030518177	FALSE	S/T	Y	0.998157	0.591	0.32	0.041	0.05599999999999999
P45983	Mitogen-activated protein kinase 8	MAPK8	Q13888-S237	Q13888	TF2H2	237	S	ELLTHHVSPPPASSS	FALSE	FALSE	0.9253658279557784	FALSE	S/T	S/T	0.999961	0.617	0.318	0.0495	0.041
P45983	Mitogen-activated protein kinase 8	MAPK8	Q13895-S414	Q13895	BYST	414	S	LQPHPQLSPEIRREL	FALSE	FALSE	0.6275109415090766	FALSE	S/T	S/T	0.999947	0.695	0.201	0.041	0.041
P45983	Mitogen-activated protein kinase 8	MAPK8	Q13905-S12	Q13905	RPGF1	12	S	SQRSHLSSFTMKLMD	FALSE	FALSE	0.7401632266184998	FALSE	S/T	S/T	0.0174756	0.673	0.425	0.043	0.041
P45983	Mitogen-activated protein kinase 8	MAPK8	Q13905-S23	Q13905	RPGF1	23	S	KLMDKFHSPKIKRTP	FALSE	FALSE	0.8697252574142568	FALSE	S/T	S/T	0.999795	0.673	0.425	0.043	0.041
P45983	Mitogen-activated protein kinase 8	MAPK8	Q13905-S214	Q13905	RPGF1	214	S	IEKQGRPSPTSPVKP	FALSE	FALSE	0.8668928534146793	FALSE	S/T	S/T	0.999949	0.673	0.425	0.043	0.041
P45983	Mitogen-activated protein kinase 8	MAPK8	Q13905-S217	Q13905	RPGF1	217	S	QGRPSPTSPVKPSSP	FALSE	FALSE	0.8684261867480128	FALSE	S/T	S/T	0.999936	0.673	0.425	0.043	0.041
P45983	Mitogen-activated protein kinase 8	MAPK8	Q13905-S223	Q13905	RPGF1	223	S	TSPVKPSSPASKPDG	FALSE	FALSE	0.864778291952479	FALSE	S/T	S/T	0.999982	0.673	0.425	0.043	0.041
P45983	Mitogen-activated protein kinase 8	MAPK8	Q13905-S281	Q13905	RPGF1	281	S	GIRVVDNSPPPALPP	FALSE	FALSE	0.8675662028023158	FALSE	S/T	S/T	0.999967	0.673	0.425	0.043	0.041
P45983	Mitogen-activated protein kinase 8	MAPK8	Q13905-S296	Q13905	RPGF1	296	S	KKRQSAPSPTRVAVV	FALSE	FALSE	0.8668928534146793	FALSE	S/T	S/T	0.999949	0.673	0.425	0.043	0.041
P45983	Mitogen-activated protein kinase 8	MAPK8	Q13905-S345	Q13905	RPGF1	345	S	SHSYGGESPRLSPCS	FALSE	FALSE	0.8666761867480127	FALSE	S/T	S/T	0.999927	0.673	0.425	0.043	0.041
P45983	Mitogen-activated protein kinase 8	MAPK8	Q13905-S349	Q13905	RPGF1	349	S	GGESPRLSPCSSIGK	FALSE	FALSE	0.8647675999859377	FALSE	S/T	S/T	0.999921	0.673	0.425	0.043	0.041
P45983	Mitogen-activated protein kinase 8	MAPK8	Q13905-S412	Q13905	RPGF1	412	S	QQTAWNLSPLPESLG	FALSE	FALSE	0.8675662028023158	FALSE	S/T	S/T	0.999966	0.673	0.425	0.043	0.041
P45983	Mitogen-activated protein kinase 8	MAPK8	Q13905-S423	Q13905	RPGF1	423	S	ESLGESGSPFLGPPF	FALSE	FALSE	0.8668928534146793	FALSE	S/T	S/T	0.99995	0.673	0.425	0.043	0.041
P45983	Mitogen-activated protein kinase 8	MAPK8	Q13905-S562	Q13905	RPGF1	562	S	MQLLEDYSEPQPSMF	FALSE	FALSE	0.5286540082847905	FALSE	S/T	S/T	6.84903e-4	0.673	0.425	0.043	0.041
P45983	Mitogen-activated protein kinase 8	MAPK8	Q13905-S652	Q13905	RPGF1	652	S	GSERAPKSPDALESA	FALSE	FALSE	0.8678650533770284	FALSE	S/T	S/T	0.999958	0.673	0.425	0.043	0.041
P45983	Mitogen-activated protein kinase 8	MAPK8	Q13905-S951	Q13905	RPGF1	951	S	LEWQKQTSEGLAEYC	FALSE	FALSE	0.5468245576928469	FALSE	S/T	S/T	5.05414e-4	0.673	0.425	0.043	0.041
P45983	Mitogen-activated protein kinase 8	MAPK8	Q13905-S966	Q13905	RPGF1	966	S	TLIDSSSSFRAYRAA	FALSE	FALSE	0.6939558856424226	FALSE	S/T	S/T	0.0147431	0.673	0.425	0.043	0.041
P45983	Mitogen-activated protein kinase 8	MAPK8	Q13905-T572	Q13905	RPGF1	572	T	QPSMFYQTPQNEHIY	FALSE	FALSE	0.8697546691789627	FALSE	S/T	S/T	0.999779	0.673	0.425	0.043	0.041
P45983	Mitogen-activated protein kinase 8	MAPK8	Q13905-T1077	Q13905	RPGF1	1077	T	KTDREEKT_______	FALSE	FALSE	0.5926861241094056	FALSE	S/T	S/T	0.0101676	0.673	0.425	0.043	0.041
P45983	Mitogen-activated protein kinase 8	MAPK8	Q13905-Y61	Q13905	RPGF1	61	Y	DRFLPEGYPLPLDLE	FALSE	FALSE	0.6947420579502694	FALSE	S/T	Y	0.998932	0.673	0.425	0.043	0.041
P45983	Mitogen-activated protein kinase 8	MAPK8	Q13936-S815	Q13936	CAC1C	815	S	SITADGESPPATKIN	FALSE	FALSE	0.5133828949568853	FALSE	S/T	S/T	0.999951	0.529	0.223	0.041	0.041
P45983	Mitogen-activated protein kinase 8	MAPK8	Q13950-S28	Q13950	RUNX2	28	S	PSTSRRFSPPSSSLQ	FALSE	FALSE	0.8265024101168128	FALSE	S/T	S/T	0.999827	0.733	0.317	0.041	0.041
P45983	Mitogen-activated protein kinase 8	MAPK8	Q13950-S43	Q13950	RUNX2	43	S	PGKMSDVSPVVAAQQ	FALSE	FALSE	0.8294512009311406	FALSE	S/T	S/T	0.999966	0.733	0.317	0.041	0.041
P45983	Mitogen-activated protein kinase 8	MAPK8	Q13950-S118	Q13950	RUNX2	118	S	AELVRTDSPNFLCSV	TRUE	TRUE	0.8218950129922695	FALSE	S/T	S/T	0.999782	0.733	0.317	0.041	0.041
P45983	Mitogen-activated protein kinase 8	MAPK8	Q13950-S196	Q13950	RUNX2	196	S	GRSGRGKSFTLTITV	FALSE	FALSE	0.5436285056580211	FALSE	S/T	S/T	0.0205186	0.733	0.317	0.041	0.041
P45983	Mitogen-activated protein kinase 8	MAPK8	Q13950-S275	Q13950	RUNX2	275	S	PSLNSAPSPFNPQGQ	FALSE	FALSE	0.8294512009311406	FALSE	S/T	S/T	0.999969	0.733	0.317	0.041	0.041
P45983	Mitogen-activated protein kinase 8	MAPK8	Q13950-S294	Q13950	RUNX2	294	S	DPRQAQSSPPWSYDQ	FALSE	FALSE	0.8293649806972511	FALSE	S/T	S/T	0.999956	0.733	0.317	0.041	0.041
P45983	Mitogen-activated protein kinase 8	MAPK8	Q13950-S312	Q13950	RUNX2	312	S	SYLSQMTSPSIHSTT	FALSE	FALSE	0.8267098004343191	FALSE	S/T	S/T	0.999916	0.733	0.317	0.041	0.041
P45983	Mitogen-activated protein kinase 8	MAPK8	Q13950-S465	Q13950	RUNX2	465	S	MVPGGDRSPSRMLPP	FALSE	FALSE	0.8303064573053601	FALSE	S/T	S/T	0.999949	0.733	0.317	0.041	0.041
P45983	Mitogen-activated protein kinase 8	MAPK8	Q13950-S503	Q13950	RUNX2	503	S	ADGSHSSSPTVLNSS	FALSE	FALSE	0.8267098004343191	FALSE	S/T	S/T	0.999923	0.733	0.317	0.041	0.041
P45983	Mitogen-activated protein kinase 8	MAPK8	Q13950-2-S451	Q13950-2	RUNX2-2	451	S	MVPGGDRSPSRMLPP	FALSE	FALSE	0.8291544543814616	FALSE	S/T	S/T	0.99996	0.733	0.317	0.041	0.041
P45983	Mitogen-activated protein kinase 8	MAPK8	Q13951-T80	Q13951	PEBB	80	T	WQGEQRQTPSREYVD	FALSE	FALSE	0.867467056803126	FALSE	S/T	S/T	0.999846	0.566	0.308	0.0485	0.041
P45983	Mitogen-activated protein kinase 8	MAPK8	Q13951-2-S173	Q13951-2	PEBB-2	173	S	ARRQQDPSPGSNLGG	FALSE	FALSE	0.8539663569221876	FALSE	S/T	S/T	0.999971	0.566	0.308	0.0485	0.041
P45983	Mitogen-activated protein kinase 8	MAPK8	Q13951-2-S176	Q13951-2	PEBB-2	176	S	QQDPSPGSNLGGGDD	FALSE	FALSE	0.7240114999836137	FALSE	S/T	S/T	0.032906	0.566	0.308	0.0485	0.041
P45983	Mitogen-activated protein kinase 8	MAPK8	Q13952-T343	Q13952	NFYC	343	T	VKATGNSTPCTSSLP	FALSE	FALSE	0.5789070322579887	FALSE	S/T	S/T	0.999978	0.584	0.261	0.041	0.041
P45983	Mitogen-activated protein kinase 8	MAPK8	Q13972-S14	Q13972	RGRF1	14	S	LNDGHVASLGLLARK	FALSE	FALSE	0.5367792756429468	FALSE	S/T	S/T	1.26879e-6	0.638	0.398	0.052	0.041
P45983	Mitogen-activated protein kinase 8	MAPK8	Q13972-S481	Q13972	RGRF1	481	S	ITRGRLGSLSLKKEG	FALSE	FALSE	0.506462245461707	FALSE	S/T	S/T	3.51699e-7	0.638	0.398	0.052	0.041
P45983	Mitogen-activated protein kinase 8	MAPK8	Q13972-S709	Q13972	RGRF1	709	S	IPARWLRSLELLFAS	FALSE	FALSE	0.5332974244375366	FALSE	S/T	S/T	8.10884e-7	0.638	0.398	0.052	0.041
P45983	Mitogen-activated protein kinase 8	MAPK8	Q13972-S730	Q13972	RGRF1	730	S	LYGEPPKSPRATRKF	FALSE	FALSE	0.9362759947546986	FALSE	S/T	S/T	0.999958	0.638	0.398	0.052	0.041
P45983	Mitogen-activated protein kinase 8	MAPK8	Q13972-S738	Q13972	RGRF1	738	S	PRATRKFSSPPPLSI	FALSE	FALSE	0.5040879381509558	FALSE	S/T	S/T	7.77671e-6	0.638	0.398	0.052	0.041
P45983	Mitogen-activated protein kinase 8	MAPK8	Q13972-S750	Q13972	RGRF1	750	S	LSITKTSSPSRRRKL	FALSE	FALSE	0.9364484896921672	FALSE	S/T	S/T	0.999942	0.638	0.398	0.052	0.041
P45983	Mitogen-activated protein kinase 8	MAPK8	Q13972-S758	Q13972	RGRF1	758	S	PSRRRKLSLNIPIIT	FALSE	FALSE	0.5062021774344962	FALSE	S/T	S/T	1.86554e-7	0.638	0.398	0.052	0.041
P45983	Mitogen-activated protein kinase 8	MAPK8	Q13972-S787	Q13972	RGRF1	787	S	NGYTSMYSAMSPFSK	FALSE	FALSE	0.5662493330080169	FALSE	S/T	S/T	3.95447e-4	0.638	0.398	0.052	0.041
P45983	Mitogen-activated protein kinase 8	MAPK8	Q13972-S857	Q13972	RGRF1	857	S	DDGDTETSPTKSPTT	FALSE	FALSE	0.9284257170320396	FALSE	S/T	S/T	0.999834	0.638	0.398	0.052	0.041
P45983	Mitogen-activated protein kinase 8	MAPK8	Q13972-S927	Q13972	RGRF1	927	S	KEKYRRMSLASAGFP	FALSE	FALSE	0.5097136060059247	FALSE	S/T	S/T	2.35958e-7	0.638	0.398	0.052	0.041
P45983	Mitogen-activated protein kinase 8	MAPK8	Q13972-S1090	Q13972	RGRF1	1090	S	TKHFNDISNLIASEI	FALSE	FALSE	0.5451377354755312	FALSE	S/T	S/T	0.00533931	0.638	0.398	0.052	0.041
P45983	Mitogen-activated protein kinase 8	MAPK8	Q13972-S1095	Q13972	RGRF1	1095	S	DISNLIASEIIRNED	FALSE	FALSE	0.5453380040976176	FALSE	S/T	S/T	2.76018e-4	0.638	0.398	0.052	0.041
P45983	Mitogen-activated protein kinase 8	MAPK8	Q13972-S1252	Q13972	RGRF1	1252	S	TQYLLDQSFVMDEES	FALSE	FALSE	0.5599079826173415	FALSE	S/T	S/T	0.00786158	0.638	0.398	0.052	0.041
P45983	Mitogen-activated protein kinase 8	MAPK8	Q13972-T1023	Q13972	RGRF1	1023	T	QITLEEITQMAEGVK	FALSE	FALSE	0.5386500850708769	FALSE	S/T	S/T	1.65467e-6	0.638	0.398	0.052	0.041
P45983	Mitogen-activated protein kinase 8	MAPK8	Q13976-S273	Q13976	KGP1	273	S	VNVTREDSPSEDPVF	FALSE	FALSE	0.7164086082529758	TRUE	S/T	S/T	0.999994	0.655	0.304	0.051	0.041
P45983	Mitogen-activated protein kinase 8	MAPK8	Q13976-T517	Q13976	KGP1	517	T	GFGKKTWTFCGTPEY	FALSE	FALSE	0.6179758104378891	TRUE	S/T	S/T	0.486226	0.655	0.304	0.051	0.041
P45983	Mitogen-activated protein kinase 8	MAPK8	Q13976-T521	Q13976	KGP1	521	T	KTWTFCGTPEYVAPE	FALSE	FALSE	0.7191817174966733	TRUE	S/T	S/T	0.999997	0.655	0.304	0.051	0.041
P45983	Mitogen-activated protein kinase 8	MAPK8	Q14004-S317	Q14004	CDK13	317	S	YRRRRSLSPLGGRDD	FALSE	FALSE	0.5809120168978253	TRUE	S/T	S/T	0.999979	0.644	0.321	0.041	0.041
P45983	Mitogen-activated protein kinase 8	MAPK8	Q14004-S325	Q14004	CDK13	325	S	PLGGRDDSPVSHRAS	FALSE	FALSE	0.6314706364761257	TRUE	S/T	S/T	0.999992	0.644	0.321	0.041	0.041
P45983	Mitogen-activated protein kinase 8	MAPK8	Q14004-S340	Q14004	CDK13	340	S	QSLRSRKSPSPAGGG	FALSE	FALSE	0.6149281426610411	TRUE	S/T	S/T	0.999984	0.644	0.321	0.041	0.041
P45983	Mitogen-activated protein kinase 8	MAPK8	Q14004-S342	Q14004	CDK13	342	S	LRSRKSPSPAGGGSS	FALSE	FALSE	0.628948735951273	TRUE	S/T	S/T	0.999991	0.644	0.321	0.041	0.041
P45983	Mitogen-activated protein kinase 8	MAPK8	Q14004-S349	Q14004	CDK13	349	S	SPAGGGSSPYSRRLP	FALSE	FALSE	0.6424155849800296	TRUE	S/T	S/T	0.999998	0.644	0.321	0.041	0.041
P45983	Mitogen-activated protein kinase 8	MAPK8	Q14004-S358	Q14004	CDK13	358	S	YSRRLPRSPSPYSRR	FALSE	FALSE	0.6260680453703625	TRUE	S/T	S/T	0.999989	0.644	0.321	0.041	0.041
P45983	Mitogen-activated protein kinase 8	MAPK8	Q14004-S360	Q14004	CDK13	360	S	RRLPRSPSPYSRRRS	FALSE	FALSE	0.6260680453703625	TRUE	S/T	S/T	0.999989	0.644	0.321	0.041	0.041
P45983	Mitogen-activated protein kinase 8	MAPK8	Q14004-S367	Q14004	CDK13	367	S	SPYSRRRSPSYSRHS	FALSE	FALSE	0.5723032645858696	TRUE	S/T	S/T	0.99996	0.644	0.321	0.041	0.041
P45983	Mitogen-activated protein kinase 8	MAPK8	Q14004-S383	Q14004	CDK13	383	S	YERGGDVSPSPYSSS	FALSE	FALSE	0.6322371630867701	TRUE	S/T	S/T	0.999993	0.644	0.321	0.041	0.041
P45983	Mitogen-activated protein kinase 8	MAPK8	Q14004-S385	Q14004	CDK13	385	S	RGGDVSPSPYSSSSW	FALSE	FALSE	0.632723967842117	TRUE	S/T	S/T	0.999994	0.644	0.321	0.041	0.041
P45983	Mitogen-activated protein kinase 8	MAPK8	Q14004-S397	Q14004	CDK13	397	S	SSWRRSRSPYSPVLR	FALSE	FALSE	0.632723967842117	TRUE	S/T	S/T	0.999994	0.644	0.321	0.041	0.041
P45983	Mitogen-activated protein kinase 8	MAPK8	Q14004-S400	Q14004	CDK13	400	S	RRSRSPYSPVLRRSG	FALSE	FALSE	0.6338350789532282	TRUE	S/T	S/T	0.999995	0.644	0.321	0.041	0.041
P45983	Mitogen-activated protein kinase 8	MAPK8	Q14004-S413	Q14004	CDK13	413	S	SGKSRSRSPYSSRHS	FALSE	FALSE	0.6285201645227015	TRUE	S/T	S/T	0.99999	0.644	0.321	0.041	0.041
P45983	Mitogen-activated protein kinase 8	MAPK8	Q14004-S439	Q14004	CDK13	439	S	RSRHSSISPSTLTLK	FALSE	FALSE	0.628948735951273	TRUE	S/T	S/T	0.999991	0.644	0.321	0.041	0.041
P45983	Mitogen-activated protein kinase 8	MAPK8	Q14004-S525	Q14004	CDK13	525	S	IKIEHAPSPSSGGTL	FALSE	FALSE	0.6370305783068158	TRUE	S/T	S/T	0.999997	0.644	0.321	0.041	0.041
P45983	Mitogen-activated protein kinase 8	MAPK8	Q14004-S664	Q14004	CDK13	664	S	GGDDLSKSPEEKKTA	FALSE	FALSE	0.6272302075325246	TRUE	S/T	S/T	0.999988	0.644	0.321	0.041	0.041
P45983	Mitogen-activated protein kinase 8	MAPK8	Q14004-S1483	Q14004	CDK13	1483	S	MHGQTWTSPAQGPGY	FALSE	FALSE	0.6314706364761257	TRUE	S/T	S/T	0.999992	0.644	0.321	0.041	0.041
P45983	Mitogen-activated protein kinase 8	MAPK8	Q14004-T141	Q14004	CDK13	141	T	ASSGGGVTPLVEYED	FALSE	FALSE	0.6424155849800296	TRUE	S/T	S/T	0.999998	0.644	0.321	0.041	0.041
P45983	Mitogen-activated protein kinase 8	MAPK8	Q14004-T494	Q14004	CDK13	494	T	AKASNTSTPTKGNTE	FALSE	FALSE	0.6233478545913481	TRUE	S/T	S/T	0.999987	0.644	0.321	0.041	0.041
P45983	Mitogen-activated protein kinase 8	MAPK8	Q14004-T588	Q14004	CDK13	588	T	KEKTKPLTPSIGAKE	FALSE	FALSE	0.632723967842117	TRUE	S/T	S/T	0.999994	0.644	0.321	0.041	0.041
P45983	Mitogen-activated protein kinase 8	MAPK8	Q14004-T1058	Q14004	CDK13	1058	T	LDDSRTNTPQGVLPS	FALSE	FALSE	0.6322371630867701	TRUE	S/T	S/T	0.999993	0.644	0.321	0.041	0.041
P45983	Mitogen-activated protein kinase 8	MAPK8	Q14004-T1147	Q14004	CDK13	1147	T	EKQTDPSTPQQESSK	FALSE	FALSE	0.6339534397590889	TRUE	S/T	S/T	0.999996	0.644	0.321	0.041	0.041
P45983	Mitogen-activated protein kinase 8	MAPK8	Q14004-T1226	Q14004	CDK13	1226	T	RPPPEPSTPVSGQDD	FALSE	FALSE	0.6424155849800296	TRUE	S/T	S/T	0.999998	0.644	0.321	0.041	0.041
P45983	Mitogen-activated protein kinase 8	MAPK8	Q14004-T1246	Q14004	CDK13	1246	T	DMRILELTPEPDRPR	FALSE	FALSE	0.632723967842117	TRUE	S/T	S/T	0.999994	0.644	0.321	0.041	0.041
P45983	Mitogen-activated protein kinase 8	MAPK8	Q14004-2-S340	Q14004-2	CDK13-2	340	S	QSLRSRKSPSPAGGG	FALSE	FALSE	0.780483487588175	FALSE	S/T	S/T	0.9999	0.644	0.321	0.041	0.041
P45983	Mitogen-activated protein kinase 8	MAPK8	Q14004-2-S349	Q14004-2	CDK13-2	349	S	SPAGGGSSPYSRRLP	FALSE	FALSE	0.7878912927094182	FALSE	S/T	S/T	0.999988	0.644	0.321	0.041	0.041
P45983	Mitogen-activated protein kinase 8	MAPK8	Q14004-2-S358	Q14004-2	CDK13-2	358	S	YSRRLPRSPSPYSRR	FALSE	FALSE	0.7807370462339533	FALSE	S/T	S/T	0.999932	0.644	0.321	0.041	0.041
P45983	Mitogen-activated protein kinase 8	MAPK8	Q14004-2-S360	Q14004-2	CDK13-2	360	S	RRLPRSPSPYSRRRS	FALSE	FALSE	0.7793457418861273	FALSE	S/T	S/T	0.99993	0.644	0.321	0.041	0.041
P45983	Mitogen-activated protein kinase 8	MAPK8	Q14004-2-T494	Q14004-2	CDK13-2	494	T	AKASNTSTPTKGNTE	FALSE	FALSE	0.7813201008604862	FALSE	S/T	S/T	0.999919	0.644	0.321	0.041	0.041
P45983	Mitogen-activated protein kinase 8	MAPK8	Q14004-2-T1087	Q14004-2	CDK13-2	1087	T	EKQTDPSTPQQESSK	FALSE	FALSE	0.7892978523770493	FALSE	S/T	S/T	0.999972	0.644	0.321	0.041	0.041
P45983	Mitogen-activated protein kinase 8	MAPK8	Q14005-S566	Q14005	IL16	566	S	SSRLPQESPPLPESR	FALSE	FALSE	0.8531407067436617	FALSE	S/T	S/T	0.999993	0.582	0.304	0.048	0.041
P45983	Mitogen-activated protein kinase 8	MAPK8	Q14005-S584	Q14005	IL16	584	S	PPLRLKKSFEILVRK	FALSE	FALSE	0.8128983631061686	FALSE	S/T	S/T	0.0494221	0.582	0.304	0.048	0.041
P45983	Mitogen-activated protein kinase 8	MAPK8	Q14005-S683	Q14005	IL16	683	S	EPGWRRASPVTQTSP	FALSE	FALSE	0.8648291941810818	FALSE	S/T	S/T	0.999982	0.582	0.304	0.048	0.041
P45983	Mitogen-activated protein kinase 8	MAPK8	Q14005-S705	Q14005	IL16	705	S	RQARMDYSFDTTAED	FALSE	FALSE	0.8704278629918715	FALSE	S/T	S/T	0.125456	0.582	0.304	0.048	0.041
P45983	Mitogen-activated protein kinase 8	MAPK8	Q14005-S845	Q14005	IL16	845	S	SIRQRISSFETFGSS	FALSE	FALSE	0.869634800836438	FALSE	S/T	S/T	0.207115	0.582	0.304	0.048	0.041
P45983	Mitogen-activated protein kinase 8	MAPK8	Q14005-S908	Q14005	IL16	908	S	EQVLSSGSPAASEAR	FALSE	FALSE	0.8635702717974468	FALSE	S/T	S/T	0.999988	0.582	0.304	0.048	0.041
P45983	Mitogen-activated protein kinase 8	MAPK8	Q14005-S920	Q14005	IL16	920	S	EARDPGVSESPPPGR	FALSE	FALSE	0.5241454955233525	FALSE	S/T	S/T	0.0113032	0.582	0.304	0.048	0.041
P45983	Mitogen-activated protein kinase 8	MAPK8	Q14005-S922	Q14005	IL16	922	S	RDPGVSESPPPGRQP	FALSE	FALSE	0.8531407067436617	FALSE	S/T	S/T	0.999993	0.582	0.304	0.048	0.041
P45983	Mitogen-activated protein kinase 8	MAPK8	Q14005-S966	Q14005	IL16	966	S	MPSQRARSFPLTRSQ	FALSE	FALSE	0.8639018758171803	FALSE	S/T	S/T	0.161538	0.582	0.304	0.048	0.041
P45983	Mitogen-activated protein kinase 8	MAPK8	Q14005-S1023	Q14005	IL16	1023	S	CIPKEGASPTSSSNE	FALSE	FALSE	0.8525249473964446	FALSE	S/T	S/T	0.999995	0.582	0.304	0.048	0.041
P45983	Mitogen-activated protein kinase 8	MAPK8	Q14005-S1028	Q14005	IL16	1028	S	GASPTSSSNEDSAAN	FALSE	FALSE	0.8307564323154905	FALSE	S/T	S/T	0.0840767	0.582	0.304	0.048	0.041
P45983	Mitogen-activated protein kinase 8	MAPK8	Q14005-T631	Q14005	IL16	631	T	SSGHTPPTCGQEARE	FALSE	FALSE	0.7519135210385628	FALSE	S/T	S/T	0.0336838	0.582	0.304	0.048	0.041
P45983	Mitogen-activated protein kinase 8	MAPK8	Q14005-T757	Q14005	IL16	757	T	TQGHPDGTPPKLDTA	FALSE	FALSE	0.8643859983682738	FALSE	S/T	S/T	0.999983	0.582	0.304	0.048	0.041
P45983	Mitogen-activated protein kinase 8	MAPK8	Q14005-T848	Q14005	IL16	848	T	QRISSFETFGSSQLP	FALSE	FALSE	0.8691676046022515	FALSE	S/T	S/T	0.216775	0.582	0.304	0.048	0.041
P45983	Mitogen-activated protein kinase 8	MAPK8	Q14012-S363	Q14012	KCC1A	363	S	VEPGTELSPTLPHQL	FALSE	FALSE	0.8906078030671224	TRUE	S/T	S/T	0.999988	0.747	0.506	0.085	0.041
P45983	Mitogen-activated protein kinase 8	MAPK8	Q14012-T177	Q14012	KCC1A	177	T	DPGSVLSTACGTPGY	FALSE	FALSE	0.503809514652811	TRUE	S/T	S/T	0.00912473	0.747	0.506	0.085	0.041
P45983	Mitogen-activated protein kinase 8	MAPK8	Q14012-T360	Q14012	KCC1A	360	T	DCCVEPGTELSPTLP	FALSE	FALSE	0.5649495100058036	TRUE	S/T	S/T	0.0209499	0.747	0.506	0.085	0.041
P45983	Mitogen-activated protein kinase 8	MAPK8	Q14012-Y20	Q14012	KCC1A	20	Y	AEDIRDIYDFRDVLG	FALSE	FALSE	0.5558240219032071	TRUE	S/T	Y	1.20237e-4	0.747	0.506	0.085	0.041
P45983	Mitogen-activated protein kinase 8	MAPK8	Q14012-Y235	Q14012	KCC1A	235	Y	EQILKAEYEFDSPYW	FALSE	FALSE	0.5758626169761738	TRUE	S/T	Y	2.50668e-4	0.747	0.506	0.085	0.041
P45983	Mitogen-activated protein kinase 8	MAPK8	Q14094-S366	Q14094	CCNI	366	S	SRQEGHASPCPPLQP	FALSE	FALSE	0.564738393716125	FALSE	S/T	S/T	0.999988	0.651	0.194	0.041	0.041
P45983	Mitogen-activated protein kinase 8	MAPK8	Q14103-S2	Q14103	HNRPD	2	S	______MSEEQFGGD	FALSE	FALSE	0.539147186144982	FALSE	S/T	S/T	3.99205e-4	0.784	0.417	0.041	0.0475
P45983	Mitogen-activated protein kinase 8	MAPK8	Q14103-S80	Q14103	HNRPD	80	S	NEEDEGHSNSSPRHS	FALSE	FALSE	0.6779891495221622	FALSE	S/T	S/T	0.0247305	0.784	0.417	0.041	0.0475
P45983	Mitogen-activated protein kinase 8	MAPK8	Q14103-S83	Q14103	HNRPD	83	S	DEGHSNSSPRHSEAA	FALSE	FALSE	0.8998585487315913	FALSE	S/T	S/T	0.999961	0.784	0.417	0.041	0.0475
P45983	Mitogen-activated protein kinase 8	MAPK8	Q14103-S87	Q14103	HNRPD	87	S	SNSSPRHSEAATAQR	FALSE	FALSE	0.5216188989045528	FALSE	S/T	S/T	3.24959e-4	0.784	0.417	0.041	0.0475
P45983	Mitogen-activated protein kinase 8	MAPK8	Q14103-S105	Q14103	HNRPD	105	S	KMFIGGLSWDTTKKD	FALSE	FALSE	0.5735004326197634	FALSE	S/T	S/T	6.64094e-4	0.784	0.417	0.041	0.0475
P45983	Mitogen-activated protein kinase 8	MAPK8	Q14103-S190	Q14103	HNRPD	190	S	KIFVGGLSPDTPEEK	FALSE	FALSE	0.8995924850421245	FALSE	S/T	S/T	0.999968	0.784	0.417	0.041	0.0475
P45983	Mitogen-activated protein kinase 8	MAPK8	Q14103-S210	Q14103	HNRPD	210	S	GGFGEVESIELPMDN	FALSE	FALSE	0.536036075033871	FALSE	S/T	S/T	4.32196e-4	0.784	0.417	0.041	0.0475
P45983	Mitogen-activated protein kinase 8	MAPK8	Q14103-S271	Q14103	HNRPD	271	S	QQQQQWGSRGGFAGR	FALSE	FALSE	0.5075939854708766	FALSE	S/T	S/T	1.22083e-7	0.784	0.417	0.041	0.0475
P45983	Mitogen-activated protein kinase 8	MAPK8	Q14103-S351	Q14103	HNRPD	351	S	RRGGHQNSYKPY___	FALSE	FALSE	0.5068741339975182	FALSE	S/T	S/T	9.92652e-5	0.784	0.417	0.041	0.0475
P45983	Mitogen-activated protein kinase 8	MAPK8	Q14103-T91	Q14103	HNRPD	91	T	PRHSEAATAQREEWK	FALSE	FALSE	0.539147186144982	FALSE	S/T	S/T	3.97266e-4	0.784	0.417	0.041	0.0475
P45983	Mitogen-activated protein kinase 8	MAPK8	Q14103-T127	Q14103	HNRPD	127	T	FGEVVDCTLKLDPIT	FALSE	FALSE	0.5027845132332686	FALSE	S/T	S/T	6.75043e-7	0.784	0.417	0.041	0.0475
P45983	Mitogen-activated protein kinase 8	MAPK8	Q14103-T134	Q14103	HNRPD	134	T	TLKLDPITGRSRGFG	FALSE	FALSE	0.5409597932689687	FALSE	S/T	S/T	3.75023e-4	0.784	0.417	0.041	0.0475
P45983	Mitogen-activated protein kinase 8	MAPK8	Q14103-T193	Q14103	HNRPD	193	T	VGGLSPDTPEEKIRE	FALSE	FALSE	0.8926290659295691	FALSE	S/T	S/T	0.999984	0.784	0.417	0.041	0.0475
P45983	Mitogen-activated protein kinase 8	MAPK8	Q14103-3-S83	Q14103-3	HNRPD-3	83	S	DEGHSNSSPRHSEAA	FALSE	FALSE	0.8449679064661724	FALSE	S/T	S/T	0.999961	0.784	0.417	0.041	0.041
P45983	Mitogen-activated protein kinase 8	MAPK8	Q14103-3-T193	Q14103-3	HNRPD-3	193	T	VGGLSPDTPEEKIRE	FALSE	FALSE	0.8214761386645527	FALSE	S/T	S/T	0.999988	0.784	0.417	0.041	0.041
P45983	Mitogen-activated protein kinase 8	MAPK8	Q14106-S153	Q14106	TOB2	153	S	QDSSLSNSPSPSFGQ	FALSE	FALSE	0.6005144410104571	FALSE	S/T	S/T	0.999924	0.752	0.243	0.041	0.041
P45983	Mitogen-activated protein kinase 8	MAPK8	Q14106-S155	Q14106	TOB2	155	S	SSLSNSPSPSFGQSP	FALSE	FALSE	0.6013035816957168	FALSE	S/T	S/T	0.999882	0.752	0.243	0.041	0.041
P45983	Mitogen-activated protein kinase 8	MAPK8	Q14106-S163	Q14106	TOB2	163	S	PSFGQSPSPTFIPRS	FALSE	FALSE	0.6037444454485835	FALSE	S/T	S/T	0.999946	0.752	0.243	0.041	0.041
P45983	Mitogen-activated protein kinase 8	MAPK8	Q14106-S222	Q14106	TOB2	222	S	QQPRMARSPTNSLLK	FALSE	FALSE	0.5950645295990212	FALSE	S/T	S/T	0.999943	0.752	0.243	0.041	0.041
P45983	Mitogen-activated protein kinase 8	MAPK8	Q14106-S254	Q14106	TOB2	254	S	PAPQSQLSPNAKEFV	FALSE	FALSE	0.6011757913560181	FALSE	S/T	S/T	0.999934	0.752	0.243	0.041	0.041
P45983	Mitogen-activated protein kinase 8	MAPK8	Q14106-T317	Q14106	TOB2	317	T	NSLFLEKTPFVEGLS	FALSE	FALSE	0.6037291632326796	FALSE	S/T	S/T	0.999904	0.752	0.243	0.041	0.041
P45983	Mitogen-activated protein kinase 8	MAPK8	Q14114-S118	Q14114	LRP8	118	S	CPDGSDESEATCTKQ	FALSE	FALSE	0.5283389589344974	FALSE	S/T	S/T	8.87364e-4	0.488	0.418	0.041	0.1545
P45983	Mitogen-activated protein kinase 8	MAPK8	Q14118-S475	Q14118	DAG1	475	S	ITRLETASPPTRIRT	FALSE	FALSE	0.6912525073174663	FALSE	S/T	S/T	0.999967	0.59	0.29	0.041	0.041
P45983	Mitogen-activated protein kinase 8	MAPK8	Q14118-S888	Q14118	DAG1	888	S	KNMTPYRSPPPYVPP	FALSE	FALSE	0.7126449265537922	FALSE	S/T	S/T	0.999809	0.59	0.29	0.041	0.041
P45983	Mitogen-activated protein kinase 8	MAPK8	Q14118-T884	Q14118	DAG1	884	T	GSRPKNMTPYRSPPP	FALSE	FALSE	0.6959528811895301	FALSE	S/T	S/T	0.999922	0.59	0.29	0.041	0.041
P45983	Mitogen-activated protein kinase 8	MAPK8	Q14119-S518	Q14119	VEZF1	518	S	LPQALPTSPPW____	FALSE	FALSE	0.5958012448280461	FALSE	S/T	S/T	0.999952	0.599	0.227	0.041	0.041
P45983	Mitogen-activated protein kinase 8	MAPK8	Q14126-S4	Q14126	DSG2	4	S	____MARSPGRAYAL	FALSE	FALSE	0.5323217474714912	FALSE	S/T	S/T	0.999914	0.494	0.17	0.041	0.041
P45983	Mitogen-activated protein kinase 8	MAPK8	Q14126-T645	Q14126	DSG2	645	T	GKGAKGFTPIPGTIE	FALSE	FALSE	0.5065725709641363	FALSE	S/T	S/T	0.999976	0.494	0.17	0.041	0.041
P45983	Mitogen-activated protein kinase 8	MAPK8	Q14135-S52	Q14135	VGLL4	52	S	RTGPPPISPSKRKFS	FALSE	FALSE	0.5171403003091842	FALSE	S/T	S/T	0.999902	1	0.261	0.041	0.041
P45983	Mitogen-activated protein kinase 8	MAPK8	Q14135-S103	Q14135	VGLL4	103	S	DPRERSRSPIERAVA	FALSE	FALSE	0.5184644833157201	FALSE	S/T	S/T	0.99988	1	0.261	0.041	0.041
P45983	Mitogen-activated protein kinase 8	MAPK8	Q14135-S149	Q14135	VGLL4	149	S	ASRPAGLSPTLTPGE	FALSE	FALSE	0.5222288363289971	FALSE	S/T	S/T	0.999954	1	0.261	0.041	0.041
P45983	Mitogen-activated protein kinase 8	MAPK8	Q14135-S262	Q14135	VGLL4	262	S	AKDGASSSPESASRR	FALSE	FALSE	0.5078918095248984	FALSE	S/T	S/T	0.999973	1	0.261	0.041	0.041
P45983	Mitogen-activated protein kinase 8	MAPK8	Q14135-S274	Q14135	VGLL4	274	S	SRRGQPASPSAHMVS	FALSE	FALSE	0.517500080865459	FALSE	S/T	S/T	0.999963	1	0.261	0.041	0.041
P45983	Mitogen-activated protein kinase 8	MAPK8	Q14135-S285	Q14135	VGLL4	285	S	HMVSHSHSPSVVS__	FALSE	FALSE	0.5222288363289971	FALSE	S/T	S/T	0.999955	1	0.261	0.041	0.041
P45983	Mitogen-activated protein kinase 8	MAPK8	Q14135-4-S58	Q14135-4	VGLL4-4	58	S	RTGPPPISPSKRKFS	FALSE	FALSE	0.5175403003091842	FALSE	S/T	S/T	0.999923	1	0.261	0.041	0.041
P45983	Mitogen-activated protein kinase 8	MAPK8	Q14135-4-S155	Q14135-4	VGLL4-4	155	S	ASRPAGLSPTLTPGE	FALSE	FALSE	0.5178807791526789	FALSE	S/T	S/T	0.999964	1	0.261	0.041	0.041
P45983	Mitogen-activated protein kinase 8	MAPK8	Q14135-4-S280	Q14135-4	VGLL4-4	280	S	SRRGQPASPSAHMVS	FALSE	FALSE	0.517500080865459	FALSE	S/T	S/T	0.999963	1	0.261	0.041	0.041
P45983	Mitogen-activated protein kinase 8	MAPK8	Q14137-S40	Q14137	BOP1	40	S	EPPLLCTSPLSHSTG	FALSE	FALSE	0.5464669892199385	FALSE	S/T	S/T	0.999917	0.479	0.247	0.041	0.041
P45983	Mitogen-activated protein kinase 8	MAPK8	Q14137-S573	Q14137	BOP1	573	S	LSRRRSQSPFRRSHG	FALSE	FALSE	0.544868584409194	FALSE	S/T	S/T	0.999776	0.479	0.247	0.041	0.041
P45983	Mitogen-activated protein kinase 8	MAPK8	Q14137-T277	Q14137	BOP1	277	T	PRRPRDPTPSFYDLW	FALSE	FALSE	0.5445987730884393	FALSE	S/T	S/T	0.999824	0.479	0.247	0.041	0.041
P45983	Mitogen-activated protein kinase 8	MAPK8	Q14139-S551	Q14139	UBE4A	551	S	RDAQQSSSPAADNLR	FALSE	FALSE	0.5385938782702386	FALSE	S/T	S/T	0.999903	0.658	0.177	0.041	0.041
P45983	Mitogen-activated protein kinase 8	MAPK8	Q14139-S940	Q14139	UBE4A	940	S	PKDGRSYSPTLFAQT	FALSE	FALSE	0.5372100697419316	FALSE	S/T	S/T	0.999873	0.658	0.177	0.041	0.041
P45983	Mitogen-activated protein kinase 8	MAPK8	Q14139-S1034	Q14139	UBE4A	1034	S	QTDPFNRSPLTMDQI	FALSE	FALSE	0.5385938782702386	FALSE	S/T	S/T	0.999906	0.658	0.177	0.041	0.041
P45983	Mitogen-activated protein kinase 8	MAPK8	Q14140-S23	Q14140	SRTD2	23	S	GLEGKIVSPCDGPSK	FALSE	FALSE	0.6044942951780004	FALSE	S/T	S/T	0.999973	0.798	0.184	0.041	0.041
P45983	Mitogen-activated protein kinase 8	MAPK8	Q14142-T10	Q14142	TRI14	10	T	GAATGSRTPGRSELV	FALSE	FALSE	0.8336690305788953	FALSE	S/T	S/T	0.99995	0.718	0.418	0.041	0.041
P45983	Mitogen-activated protein kinase 8	MAPK8	Q14145-S104	Q14145	KEAP1	104	S	KVVLASSSPVFKAMF	FALSE	FALSE	0.9061832272777156	FALSE	S/T	S/T	0.999872	0.654	0.431	0.048	0.041
P45983	Mitogen-activated protein kinase 8	MAPK8	Q14145-T43	Q14145	KEAP1	43	T	TECKAEVTPSQHGNR	FALSE	FALSE	0.9074005822378776	FALSE	S/T	S/T	0.999924	0.654	0.431	0.048	0.041
P45983	Mitogen-activated protein kinase 8	MAPK8	Q14145-T112	Q14145	KEAP1	112	T	PVFKAMFTNGLREQG	FALSE	FALSE	0.7573045802296021	FALSE	S/T	S/T	0.0185927	0.654	0.431	0.048	0.041
P45983	Mitogen-activated protein kinase 8	MAPK8	Q14145-T277	Q14145	KEAP1	277	T	AVRCHSLTPNFLQMQ	FALSE	FALSE	0.9069610050554932	FALSE	S/T	S/T	0.999767	0.654	0.431	0.048	0.041
P45983	Mitogen-activated protein kinase 8	MAPK8	Q14149-S500	Q14149	MORC3	500	S	PTALSTPSFSSPKES	FALSE	FALSE	0.5086640130120681	FALSE	S/T	S/T	0.0972919	0.56	0.302	0.041	0.041
P45983	Mitogen-activated protein kinase 8	MAPK8	Q14149-S503	Q14149	MORC3	503	S	LSTPSFSSPKESVPR	FALSE	FALSE	0.6632441936285821	FALSE	S/T	S/T	0.999952	0.56	0.302	0.041	0.041
P45983	Mitogen-activated protein kinase 8	MAPK8	Q14149-S765	Q14149	MORC3	765	S	SINGKSESPDHMVSQ	FALSE	FALSE	0.6622525619103489	FALSE	S/T	S/T	0.999965	0.56	0.302	0.041	0.041
P45983	Mitogen-activated protein kinase 8	MAPK8	Q14149-T498	Q14149	MORC3	498	T	FRPTALSTPSFSSPK	FALSE	FALSE	0.66166879683301	FALSE	S/T	S/T	0.999958	0.56	0.302	0.041	0.041
P45983	Mitogen-activated protein kinase 8	MAPK8	Q14149-T585	Q14149	MORC3	585	T	IILEENSTPKPAVDH	FALSE	FALSE	0.66166879683301	FALSE	S/T	S/T	0.999959	0.56	0.302	0.041	0.041
P45983	Mitogen-activated protein kinase 8	MAPK8	Q14151-S343	Q14151	SAFB2	343	S	EAPTEAPSPEARDSK	FALSE	FALSE	0.6755425185540189	FALSE	S/T	S/T	0.999969	0.759	0.231	0.041	0.041
P45983	Mitogen-activated protein kinase 8	MAPK8	Q14151-S444	Q14151	SAFB2	444	S	KVVTNARSPGARCYG	FALSE	FALSE	0.6599986856294396	FALSE	S/T	S/T	0.99991	0.759	0.231	0.041	0.041
P45983	Mitogen-activated protein kinase 8	MAPK8	Q14151-T201	Q14151	SAFB2	201	T	SSLNFKVTPDIEESL	FALSE	FALSE	0.6591167137784433	FALSE	S/T	S/T	0.99994	0.759	0.231	0.041	0.041
P45983	Mitogen-activated protein kinase 8	MAPK8	Q14152-T147	Q14152	EIF3A	147	T	RTDRLLLTPWVKFLW	FALSE	FALSE	0.5907758809539424	FALSE	S/T	S/T	0.999791	0.687	0.214	0.041	0.041
P45983	Mitogen-activated protein kinase 8	MAPK8	Q14152-T332	Q14152	EIF3A	332	T	ATLSIPITPERTDIA	FALSE	FALSE	0.6272585565167584	FALSE	S/T	S/T	0.999956	0.687	0.214	0.041	0.041
P45983	Mitogen-activated protein kinase 8	MAPK8	Q14153-S179	Q14153	FA53B	179	S	SRANVLSSPCDQAGL	FALSE	FALSE	0.5410446315822366	FALSE	S/T	S/T	0.999965	1	0.207	0.041	0.041
P45983	Mitogen-activated protein kinase 8	MAPK8	Q14153-S212	Q14153	FA53B	212	S	GQAGDTWSPDLHPVG	FALSE	FALSE	0.5366108214534707	FALSE	S/T	S/T	0.99995	1	0.207	0.041	0.041
P45983	Mitogen-activated protein kinase 8	MAPK8	Q14153-S324	Q14153	FA53B	324	S	TEDCGPQSPFARHVS	FALSE	FALSE	0.540134834249083	FALSE	S/T	S/T	0.999953	1	0.207	0.041	0.041
P45983	Mitogen-activated protein kinase 8	MAPK8	Q14153-T139	Q14153	FA53B	139	T	PLGSKVWTPVEKRRC	FALSE	FALSE	0.5405779649155699	FALSE	S/T	S/T	0.999967	1	0.207	0.041	0.041
P45983	Mitogen-activated protein kinase 8	MAPK8	Q14153-T253	Q14153	FA53B	253	T	ANSTPASTPELARRS	FALSE	FALSE	0.5358142222255114	FALSE	S/T	S/T	0.999969	1	0.207	0.041	0.041
P45983	Mitogen-activated protein kinase 8	MAPK8	Q14154-T293	Q14154	DELE1	293	T	CHEHGRGTPRDISKA	FALSE	FALSE	0.6052376240263191	FALSE	S/T	S/T	0.999754	0.682	0.245	0.041	0.041
P45983	Mitogen-activated protein kinase 8	MAPK8	Q14155-S153	Q14155	ARHG7	153	S	PSSHRIKSFDSLGSQ	FALSE	FALSE	0.7187251703048327	FALSE	S/T	S/T	0.0288057	0.591	0.405	0.0605	0.041
P45983	Mitogen-activated protein kinase 8	MAPK8	Q14155-S249	Q14155	ARHG7	249	S	KASEKPVSPKSGTLK	FALSE	FALSE	0.9190812929451598	FALSE	S/T	S/T	0.999961	0.591	0.405	0.0605	0.041
P45983	Mitogen-activated protein kinase 8	MAPK8	Q14155-S257	Q14155	ARHG7	257	S	PKSGTLKSPPKGFDT	FALSE	FALSE	0.9189176486563888	FALSE	S/T	S/T	0.999897	0.591	0.405	0.0605	0.041
P45983	Mitogen-activated protein kinase 8	MAPK8	Q14155-S676	Q14155	ARHG7	676	S	YKEDLSKSPKTMKKL	FALSE	FALSE	0.9152411628903871	FALSE	S/T	S/T	0.999712	0.591	0.405	0.0605	0.041
P45983	Mitogen-activated protein kinase 8	MAPK8	Q14155-T603	Q14155	ARHG7	603	T	TLPSHPVTPSSKHAD	FALSE	FALSE	0.9138808505581212	FALSE	S/T	S/T	0.99998	0.591	0.405	0.0605	0.041
P45983	Mitogen-activated protein kinase 8	MAPK8	Q14155-T617	Q14155	ARHG7	617	T	DSKPAPLTPAYHTLP	FALSE	FALSE	0.9200859663362582	FALSE	S/T	S/T	0.999978	0.591	0.405	0.0605	0.041
P45983	Mitogen-activated protein kinase 8	MAPK8	Q14155-1-S579	Q14155-1	ARHG7-1	579	S	IIVEETKSNGQTVIE	FALSE	FALSE	0.5786512297723072	FALSE	S/T	S/T	0.0186923	0.591	0.405	0.041	0.041
P45983	Mitogen-activated protein kinase 8	MAPK8	Q14159-S826	Q14159	SPIDR	826	S	DCSRVVTSPVLKRHL	FALSE	FALSE	0.6573376136375656	FALSE	S/T	S/T	0.999945	0.522	0.304	0.041	0.041
P45983	Mitogen-activated protein kinase 8	MAPK8	Q14159-T237	Q14159	SPIDR	237	T	STETILHTPQKPTAK	FALSE	FALSE	0.6675464092740807	FALSE	S/T	S/T	0.999873	0.522	0.304	0.041	0.041
P45983	Mitogen-activated protein kinase 8	MAPK8	Q14159-T248	Q14159	SPIDR	248	T	PTAKFPRTPENSAKK	FALSE	FALSE	0.6287807405988278	FALSE	S/T	S/T	0.999975	0.522	0.304	0.041	0.041
P45983	Mitogen-activated protein kinase 8	MAPK8	Q14159-T582	Q14159	SPIDR	582	T	PPAIPLKTPGRDQPC	FALSE	FALSE	0.6450601306963208	FALSE	S/T	S/T	0.999964	0.522	0.304	0.041	0.041
P45983	Mitogen-activated protein kinase 8	MAPK8	Q14160-S504	Q14160	SCRIB	504	S	PCQPDSGSPLPAEEE	FALSE	FALSE	0.7860267587521897	FALSE	S/T	S/T	0.999994	0.547	0.297	0.0615	0.1035
P45983	Mitogen-activated protein kinase 8	MAPK8	Q14160-S668	Q14160	SCRIB	668	S	EEEEEEGSPQEEEVE	FALSE	FALSE	0.793323055048486	FALSE	S/T	S/T	0.999989	0.547	0.297	0.0615	0.1035
P45983	Mitogen-activated protein kinase 8	MAPK8	Q14160-S708	Q14160	SCRIB	708	S	APSVKGVSFDQANNL	FALSE	FALSE	0.717453217977155	FALSE	S/T	S/T	0.136311	0.547	0.297	0.0615	0.1035
P45983	Mitogen-activated protein kinase 8	MAPK8	Q14160-S835	Q14160	SCRIB	835	S	LRPEDDYSPRERRGG	FALSE	FALSE	0.7852870762125072	FALSE	S/T	S/T	0.999992	0.547	0.297	0.0615	0.1035
P45983	Mitogen-activated protein kinase 8	MAPK8	Q14160-S853	Q14160	SCRIB	853	S	LPLLPPESPGPLRQR	FALSE	FALSE	0.7804869744624054	FALSE	S/T	S/T	0.999997	0.547	0.297	0.0615	0.1035
P45983	Mitogen-activated protein kinase 8	MAPK8	Q14160-S939	Q14160	SCRIB	939	S	VSLLTAASPTIALLL	FALSE	FALSE	0.7946001251121803	FALSE	S/T	S/T	0.999987	0.547	0.297	0.0615	0.1035
P45983	Mitogen-activated protein kinase 8	MAPK8	Q14160-S1140	Q14160	SCRIB	1140	S	GIFISKVSPTGAAGR	FALSE	FALSE	0.7844882972137281	FALSE	S/T	S/T	0.999995	0.547	0.297	0.0615	0.1035
P45983	Mitogen-activated protein kinase 8	MAPK8	Q14160-S1232	Q14160	SCRIB	1232	S	SSIDRELSPEGPGKE	FALSE	FALSE	0.7922452772707083	FALSE	S/T	S/T	0.999991	0.547	0.297	0.0615	0.1035
P45983	Mitogen-activated protein kinase 8	MAPK8	Q14160-S1295	Q14160	SCRIB	1295	S	AGGKMAESPCSPSGQ	FALSE	FALSE	0.7821980855735166	FALSE	S/T	S/T	0.999996	0.547	0.297	0.0615	0.1035
P45983	Mitogen-activated protein kinase 8	MAPK8	Q14160-S1298	Q14160	SCRIB	1298	S	KMAESPCSPSGQQPP	FALSE	FALSE	0.7804869744624054	FALSE	S/T	S/T	0.999997	0.547	0.297	0.0615	0.1035
P45983	Mitogen-activated protein kinase 8	MAPK8	Q14160-S1306	Q14160	SCRIB	1306	S	PSGQQPPSPPSPDEL	FALSE	FALSE	0.7816869744624055	FALSE	S/T	S/T	0.999998	0.547	0.297	0.0615	0.1035
P45983	Mitogen-activated protein kinase 8	MAPK8	Q14160-S1309	Q14160	SCRIB	1309	S	QQPPSPPSPDELPAN	FALSE	FALSE	0.7804869744624054	FALSE	S/T	S/T	0.999997	0.547	0.297	0.0615	0.1035
P45983	Mitogen-activated protein kinase 8	MAPK8	Q14160-S1348	Q14160	SCRIB	1348	S	PTPGPAASPEQLSFR	FALSE	FALSE	0.7860267587521897	FALSE	S/T	S/T	0.999994	0.547	0.297	0.0615	0.1035
P45983	Mitogen-activated protein kinase 8	MAPK8	Q14160-S1353	Q14160	SCRIB	1353	S	AASPEQLSFRERQKY	FALSE	FALSE	0.7233650093603748	FALSE	S/T	S/T	0.145026	0.547	0.297	0.0615	0.1035
P45983	Mitogen-activated protein kinase 8	MAPK8	Q14160-S1437	Q14160	SCRIB	1437	S	DEQPPWASPSPTSRQ	FALSE	FALSE	0.7821980855735166	FALSE	S/T	S/T	0.999996	0.547	0.297	0.0615	0.1035
P45983	Mitogen-activated protein kinase 8	MAPK8	Q14160-S1439	Q14160	SCRIB	1439	S	QPPWASPSPTSRQSP	FALSE	FALSE	0.7821980855735166	FALSE	S/T	S/T	0.999996	0.547	0.297	0.0615	0.1035
P45983	Mitogen-activated protein kinase 8	MAPK8	Q14160-S1445	Q14160	SCRIB	1445	S	PSPTSRQSPASPPPL	FALSE	FALSE	0.7922452772707083	FALSE	S/T	S/T	0.999991	0.547	0.297	0.0615	0.1035
P45983	Mitogen-activated protein kinase 8	MAPK8	Q14160-S1448	Q14160	SCRIB	1448	S	TSRQSPASPPPLGGG	FALSE	FALSE	0.7821980855735166	FALSE	S/T	S/T	0.999996	0.547	0.297	0.0615	0.1035
P45983	Mitogen-activated protein kinase 8	MAPK8	Q14160-S1475	Q14160	SCRIB	1475	S	QERLRVQSPEPPAPE	FALSE	FALSE	0.7821980855735166	FALSE	S/T	S/T	0.999996	0.547	0.297	0.0615	0.1035
P45983	Mitogen-activated protein kinase 8	MAPK8	Q14160-S1486	Q14160	SCRIB	1486	S	PAPERALSPAELRAL	FALSE	FALSE	0.7922452772707083	FALSE	S/T	S/T	0.999991	0.547	0.297	0.0615	0.1035
P45983	Mitogen-activated protein kinase 8	MAPK8	Q14160-S1541	Q14160	SCRIB	1541	S	ERLAEAPSPAPTPSP	FALSE	FALSE	0.7821980855735166	FALSE	S/T	S/T	0.999996	0.547	0.297	0.0615	0.1035
P45983	Mitogen-activated protein kinase 8	MAPK8	Q14160-S1547	Q14160	SCRIB	1547	S	PSPAPTPSPTPVEDL	FALSE	FALSE	0.7804869744624054	FALSE	S/T	S/T	0.999997	0.547	0.297	0.0615	0.1035
P45983	Mitogen-activated protein kinase 8	MAPK8	Q14160-S1561	Q14160	SCRIB	1561	S	LGPQTSTSPGRLSPD	FALSE	FALSE	0.7924576449010984	FALSE	S/T	S/T	0.999983	0.547	0.297	0.0615	0.1035
P45983	Mitogen-activated protein kinase 8	MAPK8	Q14160-S1566	Q14160	SCRIB	1566	S	STSPGRLSPDFAEEL	FALSE	FALSE	0.7861849590160203	FALSE	S/T	S/T	0.999968	0.547	0.297	0.0615	0.1035
P45983	Mitogen-activated protein kinase 8	MAPK8	Q14160-S1579	Q14160	SCRIB	1579	S	ELRSLEPSPSPGPQE	FALSE	FALSE	0.7946001251121803	FALSE	S/T	S/T	0.999986	0.547	0.297	0.0615	0.1035
P45983	Mitogen-activated protein kinase 8	MAPK8	Q14160-S1581	Q14160	SCRIB	1581	S	RSLEPSPSPGPQEED	FALSE	FALSE	0.7860267587521897	FALSE	S/T	S/T	0.999994	0.547	0.297	0.0615	0.1035
P45983	Mitogen-activated protein kinase 8	MAPK8	Q14160-S1600	Q14160	SCRIB	1600	S	LVLLGRPSPGAVGPE	FALSE	FALSE	0.7924576449010984	FALSE	S/T	S/T	0.999984	0.547	0.297	0.0615	0.1035
P45983	Mitogen-activated protein kinase 8	MAPK8	Q14160-S1630	Q14160	SCRIB	1630	S	RGLGPVPS_______	FALSE	FALSE	0.727115009360375	FALSE	S/T	S/T	0.17541	0.547	0.297	0.0615	0.1035
P45983	Mitogen-activated protein kinase 8	MAPK8	Q14160-T475	Q14160	SCRIB	475	T	RGLQRRATPHPSELK	FALSE	FALSE	0.789477037482627	FALSE	S/T	S/T	0.999973	0.547	0.297	0.0615	0.1035
P45983	Mitogen-activated protein kinase 8	MAPK8	Q14160-T607	Q14160	SCRIB	607	T	QRLIRKDTPHYKKHF	FALSE	FALSE	0.7944576449010984	FALSE	S/T	S/T	0.999985	0.547	0.297	0.0615	0.1035
P45983	Mitogen-activated protein kinase 8	MAPK8	Q14160-T749	Q14160	SCRIB	749	T	IAGGKGSTPYKGDDE	FALSE	FALSE	0.7904576449010985	FALSE	S/T	S/T	0.999981	0.547	0.297	0.0615	0.1035
P45983	Mitogen-activated protein kinase 8	MAPK8	Q14160-T826	Q14160	SCRIB	826	T	PENAVTITPLRPEDD	FALSE	FALSE	0.7844882972137281	FALSE	S/T	S/T	0.999995	0.547	0.297	0.0615	0.1035
P45983	Mitogen-activated protein kinase 8	MAPK8	Q14160-T883	Q14160	SCRIB	883	T	IAGGKGSTPYRAGDA	FALSE	FALSE	0.7852870762125072	FALSE	S/T	S/T	0.999992	0.547	0.297	0.0615	0.1035
P45983	Mitogen-activated protein kinase 8	MAPK8	Q14160-T1342	Q14160	SCRIB	1342	T	DAPAQPPTPGPAASP	FALSE	FALSE	0.7797409974509111	FALSE	S/T	S/T	0.999999	0.547	0.297	0.0615	0.1035
P45983	Mitogen-activated protein kinase 8	MAPK8	Q14160-T1545	Q14160	SCRIB	1545	T	EAPSPAPTPSPTPVE	FALSE	FALSE	0.7816869744624055	FALSE	S/T	S/T	0.999998	0.547	0.297	0.0615	0.1035
P45983	Mitogen-activated protein kinase 8	MAPK8	Q14160-T1549	Q14160	SCRIB	1549	T	PAPTPSPTPVEDLGP	FALSE	FALSE	0.7821980855735166	FALSE	S/T	S/T	0.999996	0.547	0.297	0.0615	0.1035
P45983	Mitogen-activated protein kinase 8	MAPK8	Q14160-Y1000	Q14160	SCRIB	1000	Y	AAALEGPYPVEEIRL	FALSE	FALSE	0.69179785394979	FALSE	S/T	Y	0.999958	0.547	0.297	0.0615	0.1035
P45983	Mitogen-activated protein kinase 8	MAPK8	Q14160-2-T394	Q14160-2	SCRIB-2	394	T	RGLQRRATPHPSELK	FALSE	FALSE	0.6483627609704139	FALSE	S/T	S/T	0.999831	0.547	0.297	0.041	0.041
P45983	Mitogen-activated protein kinase 8	MAPK8	Q14160-2-T668	Q14160-2	SCRIB-2	668	T	IAGGKGSTPYKGDDE	FALSE	FALSE	0.6477917501099294	FALSE	S/T	S/T	0.999903	0.547	0.297	0.041	0.041
P45983	Mitogen-activated protein kinase 8	MAPK8	Q14160-3-S1541	Q14160-3	SCRIB-3	1541	S	ERLAEAPSPAPTPSP	FALSE	FALSE	0.6222447829898724	FALSE	S/T	S/T	0.999977	0.547	0.297	0.041	0.041
P45983	Mitogen-activated protein kinase 8	MAPK8	Q14160-3-S1547	Q14160-3	SCRIB-3	1547	S	PSPAPTPSPTPVEDL	FALSE	FALSE	0.6205946546638702	FALSE	S/T	S/T	0.999983	0.547	0.297	0.041	0.041
P45983	Mitogen-activated protein kinase 8	MAPK8	Q14160-3-S1561	Q14160-3	SCRIB-3	1561	S	LGPQTSTSPGRLPLS	FALSE	FALSE	0.6477917501099294	FALSE	S/T	S/T	0.99992	0.547	0.297	0.041	0.041
P45983	Mitogen-activated protein kinase 8	MAPK8	Q14160-3-S1591	Q14160-3	SCRIB-3	1591	S	RPVYDIQSPDFAEEL	FALSE	FALSE	0.651362760970414	FALSE	S/T	S/T	0.999859	0.547	0.297	0.041	0.041
P45983	Mitogen-activated protein kinase 8	MAPK8	Q14160-3-T475	Q14160-3	SCRIB-3	475	T	RGLQRRATPHPSELK	FALSE	FALSE	0.6483627609704139	FALSE	S/T	S/T	0.999831	0.547	0.297	0.041	0.041
P45983	Mitogen-activated protein kinase 8	MAPK8	Q14160-3-T1549	Q14160-3	SCRIB-3	1549	T	PAPTPSPTPVEDLGP	FALSE	FALSE	0.6283357738182122	FALSE	S/T	S/T	0.999975	0.547	0.297	0.041	0.041
P45983	Mitogen-activated protein kinase 8	MAPK8	Q14161-S634	Q14161	GIT2	634	S	AEPHVAPSPTLPSTE	FALSE	FALSE	0.5107978385522793	FALSE	S/T	S/T	0.999981	0.509	0.237	0.041	0.041
P45983	Mitogen-activated protein kinase 8	MAPK8	Q14161-S724	Q14161	GIT2	724	S	TLPGDPGSPTDVQLV	FALSE	FALSE	0.5125439671541142	FALSE	S/T	S/T	0.999971	0.509	0.237	0.041	0.041
P45983	Mitogen-activated protein kinase 8	MAPK8	Q14161-T587	Q14161	GIT2	587	T	RLEKQNSTPESDYDN	FALSE	FALSE	0.5421312259054495	FALSE	S/T	S/T	0.999943	0.509	0.237	0.041	0.041
P45983	Mitogen-activated protein kinase 8	MAPK8	Q14164-S664	Q14164	IKKE	664	S	RAKGAQASPPPIAPY	FALSE	FALSE	0.8005702377599334	TRUE	S/T	S/T	0.999994	0.769	0.444	0.051	0.05699999999999999
P45983	Mitogen-activated protein kinase 8	MAPK8	Q14164-S673	Q14164	IKKE	673	S	PPIAPYPSPTRKDLL	FALSE	FALSE	0.7981719828257758	TRUE	S/T	S/T	0.999959	0.769	0.444	0.051	0.05699999999999999
P45983	Mitogen-activated protein kinase 8	MAPK8	Q14164-Y671	Q14164	IKKE	671	Y	SPPPIAPYPSPTRKD	FALSE	FALSE	0.7520252510512316	TRUE	S/T	Y	0.999954	0.769	0.444	0.051	0.05699999999999999
P45983	Mitogen-activated protein kinase 8	MAPK8	Q14166-S16	Q14166	TTL12	16	S	RRPAERSSPGQTPEE	FALSE	FALSE	0.7067159812590426	FALSE	S/T	S/T	0.999875	0.656	0.283	0.041	0.041
P45983	Mitogen-activated protein kinase 8	MAPK8	Q14166-S455	Q14166	TTL12	455	S	VVSKYIESPVLFLRE	FALSE	FALSE	0.7113415877280451	FALSE	S/T	S/T	0.999843	0.656	0.283	0.041	0.041
P45983	Mitogen-activated protein kinase 8	MAPK8	Q14166-T20	Q14166	TTL12	20	T	ERSSPGQTPEEGAQA	FALSE	FALSE	0.6808783600825921	FALSE	S/T	S/T	0.999979	0.656	0.283	0.041	0.041
P45983	Mitogen-activated protein kinase 8	MAPK8	Q14168-S145	Q14168	MPP2	145	S	TYETPPPSPGLDPTF	FALSE	FALSE	0.5874027192954773	FALSE	S/T	S/T	0.999998	0.639	0.151	0.041	0.041
P45983	Mitogen-activated protein kinase 8	MAPK8	Q14168-T141	Q14168	MPP2	141	T	VASKTYETPPPSPGL	FALSE	FALSE	0.5031704958989507	FALSE	S/T	S/T	0.999979	0.639	0.151	0.041	0.041
P45983	Mitogen-activated protein kinase 8	MAPK8	Q14168-T327	Q14168	MPP2	327	T	VKRDLELTPNSGTLC	FALSE	FALSE	0.5036108616220214	FALSE	S/T	S/T	0.999987	0.639	0.151	0.041	0.041
P45983	Mitogen-activated protein kinase 8	MAPK8	Q14181-S141	Q14181	DPOA2	141	S	KRSVSTRSPHQLLSP	FALSE	FALSE	0.5062265087039759	FALSE	S/T	S/T	0.999906	0.665	0.158	0.041	0.041
P45983	Mitogen-activated protein kinase 8	MAPK8	Q14181-S147	Q14181	DPOA2	147	S	RSPHQLLSPSSFSPS	FALSE	FALSE	0.5082656016443647	FALSE	S/T	S/T	0.999976	0.665	0.158	0.041	0.041
P45983	Mitogen-activated protein kinase 8	MAPK8	Q14181-T115	Q14181	DPOA2	115	T	ILLNSYTTPSKGSQK	FALSE	FALSE	0.5103779672223467	FALSE	S/T	S/T	0.998804	0.665	0.158	0.041	0.041
P45983	Mitogen-activated protein kinase 8	MAPK8	Q14181-T127	Q14181	DPOA2	127	T	SQKRAISTPETPLTK	FALSE	FALSE	0.5017949964495175	FALSE	S/T	S/T	0.999978	0.665	0.158	0.041	0.041
P45983	Mitogen-activated protein kinase 8	MAPK8	Q14181-T130	Q14181	DPOA2	130	T	RAISTPETPLTKRSV	FALSE	FALSE	0.5059104878117379	FALSE	S/T	S/T	0.999977	0.665	0.158	0.041	0.041
P45983	Mitogen-activated protein kinase 8	MAPK8	Q14181-T156	Q14181	DPOA2	156	T	SSFSPSATPSQKYNS	FALSE	FALSE	0.5042265087039759	FALSE	S/T	S/T	0.999909	0.665	0.158	0.041	0.041
P45983	Mitogen-activated protein kinase 8	MAPK8	Q14183-S221	Q14183	DOC2A	221	S	ERQVPLASPSSMSAA	FALSE	FALSE	0.5104633815831551	FALSE	S/T	S/T	0.999972	0.713	0.119	0.041	0.041
P45983	Mitogen-activated protein kinase 8	MAPK8	Q14185-S100	Q14185	DOCK1	100	S	TTTLREWSTIWRQLY	FALSE	FALSE	0.5221282023267282	FALSE	S/T	S/T	7.06066e-6	0.699	0.372	0.051	0.041
P45983	Mitogen-activated protein kinase 8	MAPK8	Q14185-S204	Q14185	DOCK1	204	S	ERLQEEKSQKQNIDI	FALSE	FALSE	0.5549004379781647	FALSE	S/T	S/T	2.7114e-7	0.699	0.372	0.051	0.041
P45983	Mitogen-activated protein kinase 8	MAPK8	Q14185-S265	Q14185	DOCK1	265	S	NYLVRWSSSGLPKDI	FALSE	FALSE	0.5258948689933949	FALSE	S/T	S/T	5.5302e-6	0.699	0.372	0.051	0.041
P45983	Mitogen-activated protein kinase 8	MAPK8	Q14185-S319	Q14185	DOCK1	319	S	NNTRKLTSGLRRPFG	FALSE	FALSE	0.50652324920254	FALSE	S/T	S/T	1.16525e-4	0.699	0.372	0.051	0.041
P45983	Mitogen-activated protein kinase 8	MAPK8	Q14185-S572	Q14185	DOCK1	572	S	ATYLSLPSTKAELEE	FALSE	FALSE	0.5013712456667332	FALSE	S/T	S/T	2.50892e-5	0.699	0.372	0.051	0.041
P45983	Mitogen-activated protein kinase 8	MAPK8	Q14185-S583	Q14185	DOCK1	583	S	ELEEKGHSATGKSMQ	FALSE	FALSE	0.5427127372781334	FALSE	S/T	S/T	2.97153e-4	0.699	0.372	0.051	0.041
P45983	Mitogen-activated protein kinase 8	MAPK8	Q14185-S588	Q14185	DOCK1	588	S	GHSATGKSMQSLGSC	FALSE	FALSE	0.5304174171197736	FALSE	S/T	S/T	1.09991e-5	0.699	0.372	0.051	0.041
P45983	Mitogen-activated protein kinase 8	MAPK8	Q14185-S591	Q14185	DOCK1	591	S	ATGKSMQSLGSCTIS	FALSE	FALSE	0.5606393071495066	FALSE	S/T	S/T	1.0576e-6	0.699	0.372	0.051	0.041
P45983	Mitogen-activated protein kinase 8	MAPK8	Q14185-S784	Q14185	DOCK1	784	S	RSINDMMSSMSDQTV	FALSE	FALSE	0.5267821705806964	FALSE	S/T	S/T	8.23606e-6	0.699	0.372	0.051	0.041
P45983	Mitogen-activated protein kinase 8	MAPK8	Q14185-S818	Q14185	DOCK1	818	S	VFDPKELSKMFTEFI	FALSE	FALSE	0.5342835765246488	FALSE	S/T	S/T	3.29341e-6	0.699	0.372	0.051	0.041
P45983	Mitogen-activated protein kinase 8	MAPK8	Q14185-S1250	Q14185	DOCK1	1250	S	HAKLLKWSEDVCVAH	FALSE	FALSE	0.5790636224798879	FALSE	S/T	S/T	4.10471e-4	0.699	0.372	0.051	0.041
P45983	Mitogen-activated protein kinase 8	MAPK8	Q14185-S1664	Q14185	DOCK1	1664	S	STPSRPGSDGFALEP	FALSE	FALSE	0.5737519341681995	FALSE	S/T	S/T	3.89054e-4	0.699	0.372	0.051	0.041
P45983	Mitogen-activated protein kinase 8	MAPK8	Q14185-S1681	Q14185	DOCK1	1681	S	PKKMHSRSQDKLDKD	FALSE	FALSE	0.5412735774218661	FALSE	S/T	S/T	2.05122e-7	0.699	0.372	0.051	0.041
P45983	Mitogen-activated protein kinase 8	MAPK8	Q14185-S1704	Q14185	DOCK1	1704	S	KKKEKRNSKHQEIFE	FALSE	FALSE	0.5342835765246488	FALSE	S/T	S/T	3.35883e-6	0.699	0.372	0.051	0.041
P45983	Mitogen-activated protein kinase 8	MAPK8	Q14185-S1743	Q14185	DOCK1	1743	S	LRPQRPKSQVMNVIG	FALSE	FALSE	0.5676965616508096	FALSE	S/T	S/T	8.68e-7	0.699	0.372	0.051	0.041
P45983	Mitogen-activated protein kinase 8	MAPK8	Q14185-S1751	Q14185	DOCK1	1751	S	QVMNVIGSERRFSVS	FALSE	FALSE	0.5436896274691383	FALSE	S/T	S/T	3.22372e-4	0.699	0.372	0.051	0.041
P45983	Mitogen-activated protein kinase 8	MAPK8	Q14185-S1758	Q14185	DOCK1	1758	S	SERRFSVSPSSPSSQ	FALSE	FALSE	0.9381222422769312	FALSE	S/T	S/T	0.999956	0.699	0.372	0.051	0.041
P45983	Mitogen-activated protein kinase 8	MAPK8	Q14185-S1760	Q14185	DOCK1	1760	S	RRFSVSPSSPSSQQT	FALSE	FALSE	0.5221282023267282	FALSE	S/T	S/T	6.82718e-6	0.699	0.372	0.051	0.041
P45983	Mitogen-activated protein kinase 8	MAPK8	Q14185-S1761	Q14185	DOCK1	1761	S	RFSVSPSSPSSQQTP	FALSE	FALSE	0.9399122784100372	FALSE	S/T	S/T	0.999975	0.699	0.372	0.051	0.041
P45983	Mitogen-activated protein kinase 8	MAPK8	Q14185-S1763	Q14185	DOCK1	1763	S	SVSPSSPSSQQTPPP	FALSE	FALSE	0.5356500501729947	FALSE	S/T	S/T	1.00972e-5	0.699	0.372	0.051	0.041
P45983	Mitogen-activated protein kinase 8	MAPK8	Q14185-S1764	Q14185	DOCK1	1764	S	VSPSSPSSQQTPPPV	FALSE	FALSE	0.5221282023267282	FALSE	S/T	S/T	6.68318e-6	0.699	0.372	0.051	0.041
P45983	Mitogen-activated protein kinase 8	MAPK8	Q14185-S1823	Q14185	DOCK1	1823	S	ENQDLLGSPTPPPPP	FALSE	FALSE	0.9412948472170688	FALSE	S/T	S/T	0.999982	0.699	0.372	0.051	0.041
P45983	Mitogen-activated protein kinase 8	MAPK8	Q14185-S1858	Q14185	DOCK1	1858	S	KTTRKQASVDSGIVQ	FALSE	FALSE	0.5142838714988472	FALSE	S/T	S/T	1.35956e-4	0.699	0.372	0.051	0.041
P45983	Mitogen-activated protein kinase 8	MAPK8	Q14185-T150	Q14185	DOCK1	150	T	KELKKKVTAKIDYGN	FALSE	FALSE	0.50802324920254	FALSE	S/T	S/T	1.14846e-4	0.699	0.372	0.051	0.041
P45983	Mitogen-activated protein kinase 8	MAPK8	Q14185-T566	Q14185	DOCK1	566	T	KKLEDAATYLSLPST	FALSE	FALSE	0.5247186692776079	FALSE	S/T	S/T	1.46984e-4	0.699	0.372	0.051	0.041
P45983	Mitogen-activated protein kinase 8	MAPK8	Q14185-T803	Q14185	DOCK1	803	T	AALKYLPTIVNDVKL	FALSE	FALSE	0.5810488468162749	FALSE	S/T	S/T	4.47671e-4	0.699	0.372	0.051	0.041
P45983	Mitogen-activated protein kinase 8	MAPK8	Q14185-T1767	Q14185	DOCK1	1767	T	SSPSSQQTPPPVTPR	FALSE	FALSE	0.9412948472170688	FALSE	S/T	S/T	0.999984	0.699	0.372	0.051	0.041
P45983	Mitogen-activated protein kinase 8	MAPK8	Q14185-T1772	Q14185	DOCK1	1772	T	QQTPPPVTPRAKLSF	FALSE	FALSE	0.9399122784100372	FALSE	S/T	S/T	0.999975	0.699	0.372	0.051	0.041
P45983	Mitogen-activated protein kinase 8	MAPK8	Q14185-T1825	Q14185	DOCK1	1825	T	QDLLGSPTPPPPPPH	FALSE	FALSE	0.940028783264406	FALSE	S/T	S/T	0.999976	0.699	0.372	0.051	0.041
P45983	Mitogen-activated protein kinase 8	MAPK8	Q14185-T1844	Q14185	DOCK1	1844	T	PPPLPSKTPPPPPPK	FALSE	FALSE	0.940028783264406	FALSE	S/T	S/T	0.999976	0.699	0.372	0.051	0.041
P45983	Mitogen-activated protein kinase 8	MAPK8	Q14186-S23	Q14186	TFDP1	23	S	VFIDQNLSPGKGVVS	FALSE	FALSE	0.8108524689378466	FALSE	S/T	S/T	0.999847	0.8	0.332	0.041	0.041
P45983	Mitogen-activated protein kinase 8	MAPK8	Q14186-T388	Q14186	TFDP1	388	T	YSGSRVETPVSYVGE	FALSE	FALSE	0.8103295376971598	FALSE	S/T	S/T	0.999968	0.8	0.332	0.041	0.041
P45983	Mitogen-activated protein kinase 8	MAPK8	Q14188-S24	Q14188	TFDP2	24	S	GFIDQNLSPTKGNIS	FALSE	FALSE	0.6452098108489006	FALSE	S/T	S/T	0.999797	0.664	0.28	0.041	0.041
P45983	Mitogen-activated protein kinase 8	MAPK8	Q14188-S42	Q14188	TFDP2	42	S	FPVSNTNSPTKILPK	FALSE	FALSE	0.6446827501778419	FALSE	S/T	S/T	0.999791	0.664	0.28	0.041	0.041
P45983	Mitogen-activated protein kinase 8	MAPK8	Q14188-S80	Q14188	TFDP2	80	S	SGSVLIGSPYTPAPA	FALSE	FALSE	0.6359243621093538	FALSE	S/T	S/T	0.999975	0.664	0.28	0.041	0.041
P45983	Mitogen-activated protein kinase 8	MAPK8	Q14190-S471	Q14190	SIM2	471	S	KFGQPQGSPCEVARF	FALSE	FALSE	0.5941711502574188	FALSE	S/T	S/T	0.999972	0.558	0.198	0.041	0.041
P45983	Mitogen-activated protein kinase 8	MAPK8	Q14190-T585	Q14190	SIM2	585	T	PECCAPPTPEAPGAP	FALSE	FALSE	0.5836806976853476	FALSE	S/T	S/T	0.999982	0.558	0.198	0.041	0.041
P45983	Mitogen-activated protein kinase 8	MAPK8	Q14191-S319	Q14191	WRN	319	S	SNNLNLLSFEDSTTG	FALSE	FALSE	0.7006006456162045	FALSE	S/T	S/T	0.0439113	0.751	0.421	0.041	0.041
P45983	Mitogen-activated protein kinase 8	MAPK8	Q14191-S426	Q14191	WRN	426	S	YKSTEHLSPNDNEND	FALSE	FALSE	0.8487895928537567	FALSE	S/T	S/T	0.999942	0.751	0.421	0.041	0.041
P45983	Mitogen-activated protein kinase 8	MAPK8	Q14191-S453	Q14191	WRN	453	S	MEMLKHLSPNDNEND	FALSE	FALSE	0.8481706400923787	FALSE	S/T	S/T	0.999973	0.751	0.421	0.041	0.041
P45983	Mitogen-activated protein kinase 8	MAPK8	Q14191-S1133	Q14191	WRN	1133	S	KKSIMVQSPEKAYSS	FALSE	FALSE	0.847234653770418	FALSE	S/T	S/T	0.999872	0.751	0.421	0.041	0.041
P45983	Mitogen-activated protein kinase 8	MAPK8	Q14192-S140	Q14192	FHL2	140	S	QQPIGTKSFIPKDNQ	FALSE	FALSE	0.7418090346374641	FALSE	S/T	S/T	0.0291762	0.615	0.29	0.0515	0.041
P45983	Mitogen-activated protein kinase 8	MAPK8	Q14194-S304	Q14194	DPYL1	304	S	KAAAFVTSPPLSPDP	FALSE	FALSE	0.5990414437106587	FALSE	S/T	S/T	0.999949	0.666	0.204	0.041	0.041
P45983	Mitogen-activated protein kinase 8	MAPK8	Q14194-S308	Q14194	DPYL1	308	S	FVTSPPLSPDPTTPD	FALSE	FALSE	0.6143919750040766	FALSE	S/T	S/T	0.999974	0.666	0.204	0.041	0.041
P45983	Mitogen-activated protein kinase 8	MAPK8	Q14194-S522	Q14194	DPYL1	522	S	PAPSAKSSPSKHQPP	FALSE	FALSE	0.5907817960721587	FALSE	S/T	S/T	0.999806	0.666	0.204	0.041	0.041
P45983	Mitogen-activated protein kinase 8	MAPK8	Q14194-T509	Q14194	DPYL1	509	T	PVYEVPATPKYATPA	FALSE	FALSE	0.6159756929997209	FALSE	S/T	S/T	0.999969	0.666	0.204	0.041	0.041
P45983	Mitogen-activated protein kinase 8	MAPK8	Q14194-T514	Q14194	DPYL1	514	T	PATPKYATPAPSAKS	FALSE	FALSE	0.5984344385282301	FALSE	S/T	S/T	0.999901	0.666	0.204	0.041	0.041
P45983	Mitogen-activated protein kinase 8	MAPK8	Q14194-2-T27	Q14194-2	DPYL1-2	27	T	RPGSAAQTPRQKYGG	FALSE	FALSE	0.5920628126833147	FALSE	S/T	S/T	0.999935	0.666	0.204	0.041	0.041
P45983	Mitogen-activated protein kinase 8	MAPK8	Q14195-S304	Q14195	DPYL3	304	S	KAAAFVTSPPLSPDP	FALSE	FALSE	0.608289539677768	FALSE	S/T	S/T	0.999949	0.621	0.221	0.041	0.041
P45983	Mitogen-activated protein kinase 8	MAPK8	Q14195-S308	Q14195	DPYL3	308	S	FVTSPPLSPDPTTPD	FALSE	FALSE	0.6142534680933522	FALSE	S/T	S/T	0.999974	0.621	0.221	0.041	0.041
P45983	Mitogen-activated protein kinase 8	MAPK8	Q14195-S472	Q14195	DPYL3	472	S	AGRFIPCSPFSDYVY	FALSE	FALSE	0.601450463319574	FALSE	S/T	S/T	0.999945	0.621	0.221	0.041	0.041
P45983	Mitogen-activated protein kinase 8	MAPK8	Q14195-S522	Q14195	DPYL3	522	S	PAGSARGSPTRPNPP	FALSE	FALSE	0.5987058897744537	FALSE	S/T	S/T	0.99987	0.621	0.221	0.041	0.041
P45983	Mitogen-activated protein kinase 8	MAPK8	Q14195-T509	Q14195	DPYL3	509	T	PVFDLTTTPKGGTPA	FALSE	FALSE	0.6209750287233096	FALSE	S/T	S/T	0.999962	0.621	0.221	0.041	0.041
P45983	Mitogen-activated protein kinase 8	MAPK8	Q14195-T514	Q14195	DPYL3	514	T	TTTPKGGTPAGSARG	FALSE	FALSE	0.6061195943877515	FALSE	S/T	S/T	0.999982	0.621	0.221	0.041	0.041
P45983	Mitogen-activated protein kinase 8	MAPK8	Q14195-2-S102	Q14195-2	DPYL3-2	102	S	SREPAPASPAPAGVE	FALSE	FALSE	0.6057372820904243	FALSE	S/T	S/T	0.999978	0.621	0.221	0.041	0.041
P45983	Mitogen-activated protein kinase 8	MAPK8	Q14195-2-T64	Q14195-2	DPYL3-2	64	T	VGQRGAKTPRSGQGS	FALSE	FALSE	0.6121544114895786	FALSE	S/T	S/T	0.999971	0.621	0.221	0.041	0.041
P45983	Mitogen-activated protein kinase 8	MAPK8	Q14195-2-T85	Q14195-2	DPYL3-2	85	T	RPGIEGDTPRRGQGR	FALSE	FALSE	0.5997877924787203	FALSE	S/T	S/T	0.999942	0.621	0.221	0.041	0.041
P45983	Mitogen-activated protein kinase 8	MAPK8	Q14201-S169	Q14201	BTG3	169	S	SSVTAAASPVYQISE	FALSE	FALSE	0.5380623640831601	FALSE	S/T	S/T	0.999966	0.711	0.162	0.041	0.041
P45983	Mitogen-activated protein kinase 8	MAPK8	Q14203-S105	Q14203	DCTN1	105	S	EDGADTTSPETPDSS	FALSE	FALSE	0.8649128545639695	FALSE	S/T	S/T	0.999976	0.602	0.206	0.052	0.041
P45983	Mitogen-activated protein kinase 8	MAPK8	Q14203-S203	Q14203	DCTN1	203	S	IPTPVLTSPGAVPPL	FALSE	FALSE	0.8649128545639695	FALSE	S/T	S/T	0.999975	0.602	0.206	0.052	0.041
P45983	Mitogen-activated protein kinase 8	MAPK8	Q14203-S212	Q14203	DCTN1	212	S	GAVPPLPSPSKEEEG	FALSE	FALSE	0.8566558942371661	FALSE	S/T	S/T	0.999937	0.602	0.206	0.052	0.041
P45983	Mitogen-activated protein kinase 8	MAPK8	Q14203-S1180	Q14203	DCTN1	1180	S	RTSPAAKSPSAQLME	FALSE	FALSE	0.8586558942371662	FALSE	S/T	S/T	0.999945	0.602	0.206	0.052	0.041
P45983	Mitogen-activated protein kinase 8	MAPK8	Q14203-T108	Q14203	DCTN1	108	T	ADTTSPETPDSSASK	FALSE	FALSE	0.8624000377523966	FALSE	S/T	S/T	0.999986	0.602	0.206	0.052	0.041
P45983	Mitogen-activated protein kinase 8	MAPK8	Q14204-S1903	Q14204	DYHC1	1903	S	LEARLGGSPFGPAGT	FALSE	FALSE	0.514330519169482	FALSE	S/T	S/T	0.999977	0.52	0.188	0.041	0.041
P45983	Mitogen-activated protein kinase 8	MAPK8	Q14204-S2410	Q14204	DYHC1	2410	S	DEGEEAASPMLQIQR	FALSE	FALSE	0.514717249163725	FALSE	S/T	S/T	0.999975	0.52	0.188	0.041	0.041
P45983	Mitogen-activated protein kinase 8	MAPK8	Q14204-S2546	Q14204	DYHC1	2546	S	VSISGEWSPWQAKVP	FALSE	FALSE	0.5160735077786989	FALSE	S/T	S/T	0.99975	0.52	0.188	0.041	0.041
P45983	Mitogen-activated protein kinase 8	MAPK8	Q14204-S2795	Q14204	DYHC1	2795	S	TQPHYIYSPREMTRW	FALSE	FALSE	0.5156980259828987	FALSE	S/T	S/T	0.999969	0.52	0.188	0.041	0.041
P45983	Mitogen-activated protein kinase 8	MAPK8	Q14204-S3082	Q14204	DYHC1	3082	S	LKDRAATSPALFNRC	FALSE	FALSE	0.5262139087383709	FALSE	S/T	S/T	0.999956	0.52	0.188	0.041	0.041
P45983	Mitogen-activated protein kinase 8	MAPK8	Q14204-S4234	Q14204	DYHC1	4234	S	AKGRQNISPDKIPWS	FALSE	FALSE	0.5156913431759942	FALSE	S/T	S/T	0.999892	0.52	0.188	0.041	0.041
P45983	Mitogen-activated protein kinase 8	MAPK8	Q14204-T1882	Q14204	DYHC1	1882	T	VQDKLVQTPLTDRCY	FALSE	FALSE	0.5007468188031129	FALSE	S/T	S/T	0.999985	0.52	0.188	0.041	0.041
P45983	Mitogen-activated protein kinase 8	MAPK8	Q14204-T3921	Q14204	DYHC1	3921	T	IVLSAGSTPRIQGLT	FALSE	FALSE	0.5165204766600322	FALSE	S/T	S/T	0.99997	0.52	0.188	0.041	0.041
P45983	Mitogen-activated protein kinase 8	MAPK8	Q14206-S112	Q14206	RCAN2	112	S	PAKQFLISPPSSPPV	FALSE	FALSE	0.726866039715294	FALSE	S/T	S/T	0.999972	0.684	0.283	0.041	0.041
P45983	Mitogen-activated protein kinase 8	MAPK8	Q14206-S116	Q14206	RCAN2	116	S	FLISPPSSPPVGWQP	FALSE	FALSE	0.7358777961988922	FALSE	S/T	S/T	0.999957	0.684	0.283	0.041	0.041
P45983	Mitogen-activated protein kinase 8	MAPK8	Q14207-S207	Q14207	NPAT	207	S	KAHASLMSPGRRKSE	FALSE	FALSE	0.6226906341892073	FALSE	S/T	S/T	0.999956	0.778	0.247	0.041	0.041
P45983	Mitogen-activated protein kinase 8	MAPK8	Q14207-S775	Q14207	NPAT	775	S	LPTIILSSPTKSPTK	FALSE	FALSE	0.6100785159876971	FALSE	S/T	S/T	0.999872	0.778	0.247	0.041	0.041
P45983	Mitogen-activated protein kinase 8	MAPK8	Q14207-S779	Q14207	NPAT	779	S	ILSSPTKSPTKNAEL	FALSE	FALSE	0.609178209135089	FALSE	S/T	S/T	0.999818	0.778	0.247	0.041	0.041
P45983	Mitogen-activated protein kinase 8	MAPK8	Q14207-S1100	Q14207	NPAT	1100	S	VSFPNLDSPNVSSTL	FALSE	FALSE	0.6157786413939432	FALSE	S/T	S/T	0.999948	0.778	0.247	0.041	0.041
P45983	Mitogen-activated protein kinase 8	MAPK8	Q14207-S1151	Q14207	NPAT	1151	S	TQSEKKVSPTEIVLE	FALSE	FALSE	0.6130584517796359	FALSE	S/T	S/T	0.999946	0.778	0.247	0.041	0.041
P45983	Mitogen-activated protein kinase 8	MAPK8	Q14207-T963	Q14207	NPAT	963	T	QNGNNFSTPPRQVLH	FALSE	FALSE	0.6092036059604861	FALSE	S/T	S/T	0.999841	0.778	0.247	0.041	0.041
P45983	Mitogen-activated protein kinase 8	MAPK8	Q14207-T1270	Q14207	NPAT	1270	T	SDLPVPRTPGSGAGE	FALSE	FALSE	0.6110724325996637	FALSE	S/T	S/T	0.999979	0.778	0.247	0.041	0.041
P45983	Mitogen-activated protein kinase 8	MAPK8	Q14207-T1350	Q14207	NPAT	1350	T	ISRTTSATPLKDNTQ	FALSE	FALSE	0.605898128221854	FALSE	S/T	S/T	0.999785	0.778	0.247	0.041	0.041
P45983	Mitogen-activated protein kinase 8	MAPK8	Q14209-S117	Q14209	E2F2	117	S	IRVDGLPSPKTPKSP	FALSE	FALSE	0.6668016801232087	FALSE	S/T	S/T	0.999973	0.535	0.319	0.041	0.041
P45983	Mitogen-activated protein kinase 8	MAPK8	Q14209-S123	Q14209	E2F2	123	S	PSPKTPKSPGEKTRY	FALSE	FALSE	0.6689683467898754	FALSE	S/T	S/T	0.999972	0.535	0.319	0.041	0.041
P45983	Mitogen-activated protein kinase 8	MAPK8	Q14209-T15	Q14209	E2F2	15	T	LASAAGQTPKVVPAM	FALSE	FALSE	0.6689683467898754	FALSE	S/T	S/T	0.999972	0.535	0.319	0.041	0.041
P45983	Mitogen-activated protein kinase 8	MAPK8	Q14209-T104	Q14209	E2F2	104	T	PVVPEFPTPKGKCIR	FALSE	FALSE	0.6985926431121348	FALSE	S/T	S/T	0.99991	0.535	0.319	0.041	0.041
P45983	Mitogen-activated protein kinase 8	MAPK8	Q14209-T120	Q14209	E2F2	120	T	DGLPSPKTPKSPGEK	FALSE	FALSE	0.6556838550477977	FALSE	S/T	S/T	0.999982	0.535	0.319	0.041	0.041
P45983	Mitogen-activated protein kinase 8	MAPK8	Q14240-T159	Q14240	IF4A2	159	T	APHIVVGTPGRVFDM	FALSE	FALSE	0.8493097759824697	FALSE	S/T	S/T	0.999971	0.584	0.275	0.05450000000000001	0.062
P45983	Mitogen-activated protein kinase 8	MAPK8	Q14241-S151	Q14241	ELOA1	151	S	ATGSRSYSPDHRQKK	FALSE	FALSE	0.5858215117230335	FALSE	S/T	S/T	0.999894	0.552	0.177	0.041	0.041
P45983	Mitogen-activated protein kinase 8	MAPK8	Q14241-S188	Q14241	ELOA1	188	S	RKRCHRMSPTYSSDP	FALSE	FALSE	0.5820064029601817	FALSE	S/T	S/T	0.999827	0.552	0.177	0.041	0.041
P45983	Mitogen-activated protein kinase 8	MAPK8	Q14241-S205	Q14241	ELOA1	205	S	SDYGHVQSPPSCTSP	FALSE	FALSE	0.5772218728848818	FALSE	S/T	S/T	0.999977	0.552	0.177	0.041	0.041
P45983	Mitogen-activated protein kinase 8	MAPK8	Q14241-S211	Q14241	ELOA1	211	S	QSPPSCTSPHQMYVD	FALSE	FALSE	0.582792495048575	FALSE	S/T	S/T	0.999886	0.552	0.177	0.041	0.041
P45983	Mitogen-activated protein kinase 8	MAPK8	Q14241-S542	Q14241	ELOA1	542	S	PKRKAFSSPQEEEEA	FALSE	FALSE	0.5854218473527809	FALSE	S/T	S/T	0.999932	0.552	0.177	0.041	0.041
P45983	Mitogen-activated protein kinase 8	MAPK8	Q14241-T397	Q14241	ELOA1	397	T	KGSNNLKTPEGKVKT	FALSE	FALSE	0.5758839907197957	FALSE	S/T	S/T	0.999971	0.552	0.177	0.041	0.041
P45983	Mitogen-activated protein kinase 8	MAPK8	Q14244-S169	Q14244	MAP7	169	S	WGGSLHGSPSIHSAD	FALSE	FALSE	0.5581335905182192	FALSE	S/T	S/T	0.999904	0.603	0.219	0.041	0.041
P45983	Mitogen-activated protein kinase 8	MAPK8	Q14244-S209	Q14244	MAP7	209	S	SSATLLNSPDRARRL	FALSE	FALSE	0.5672929276180831	FALSE	S/T	S/T	0.999951	0.603	0.219	0.041	0.041
P45983	Mitogen-activated protein kinase 8	MAPK8	Q14244-S219	Q14244	MAP7	219	S	RARRLQLSPWESSVV	FALSE	FALSE	0.543540771150619	FALSE	S/T	S/T	0.999656	0.603	0.219	0.041	0.041
P45983	Mitogen-activated protein kinase 8	MAPK8	Q14244-S254	Q14244	MAP7	254	S	SGEAASCSPIIMPYK	FALSE	FALSE	0.5519695449837316	FALSE	S/T	S/T	0.999882	0.603	0.219	0.041	0.041
P45983	Mitogen-activated protein kinase 8	MAPK8	Q14244-S315	Q14244	MAP7	315	S	SGTRRAVSPSNPKAR	FALSE	FALSE	0.5756823359606269	FALSE	S/T	S/T	0.999974	0.603	0.219	0.041	0.041
P45983	Mitogen-activated protein kinase 8	MAPK8	Q14244-S365	Q14244	MAP7	365	S	PAQVRPPSPGNIRPV	FALSE	FALSE	0.5766892804050713	FALSE	S/T	S/T	0.999976	0.603	0.219	0.041	0.041
P45983	Mitogen-activated protein kinase 8	MAPK8	Q14244-S657	Q14244	MAP7	657	S	GNGKPVGSPHVVTSH	FALSE	FALSE	0.5756823359606269	FALSE	S/T	S/T	0.999975	0.603	0.219	0.041	0.041
P45983	Mitogen-activated protein kinase 8	MAPK8	Q14244-S714	Q14244	MAP7	714	S	LDVTNSESPEIPLNP	FALSE	FALSE	0.5515695449837317	FALSE	S/T	S/T	0.999863	0.603	0.219	0.041	0.041
P45983	Mitogen-activated protein kinase 8	MAPK8	Q14244-T231	Q14244	MAP7	231	T	SVVNRLLTPTHSFLA	FALSE	FALSE	0.5755160539562711	FALSE	S/T	S/T	0.999969	0.603	0.219	0.041	0.041
P45983	Mitogen-activated protein kinase 8	MAPK8	Q14244-T277	Q14244	MAP7	277	T	DRPKLFVTPPEGSSR	FALSE	FALSE	0.5513291857563143	FALSE	S/T	S/T	0.999932	0.603	0.219	0.041	0.041
P45983	Mitogen-activated protein kinase 8	MAPK8	Q14244-T342	Q14244	MAP7	342	T	SLPHLPGTPRPTSSL	FALSE	FALSE	0.573911802628812	FALSE	S/T	S/T	0.999981	0.603	0.219	0.041	0.041
P45983	Mitogen-activated protein kinase 8	MAPK8	Q14244-T673	Q14244	MAP7	673	T	SKVTVESTPDLEKQP	FALSE	FALSE	0.5760948633743442	FALSE	S/T	S/T	0.999952	0.603	0.219	0.041	0.041
P45983	Mitogen-activated protein kinase 8	MAPK8	Q14244-4-S191	Q14244-4	MAP7-4	191	S	WGGSLHGSPSIHSAA	FALSE	FALSE	0.5581335905182192	FALSE	S/T	S/T	0.999907	0.603	0.219	0.041	0.041
P45983	Mitogen-activated protein kinase 8	MAPK8	Q14247-S348	Q14247	SRC8	348	S	EAVTSKTSNIRANFE	FALSE	FALSE	0.5868502866229585	FALSE	S/T	S/T	0.0359417	0.599	0.199	0.048	0.041
P45983	Mitogen-activated protein kinase 8	MAPK8	Q14247-S405	Q14247	SRC8	405	S	KTQTPPVSPAPQPTE	FALSE	FALSE	0.8374202351841648	FALSE	S/T	S/T	0.999997	0.599	0.199	0.048	0.041
P45983	Mitogen-activated protein kinase 8	MAPK8	Q14247-S418	Q14247	SRC8	418	S	TEERLPSSPVYEDAA	FALSE	FALSE	0.8368177936565895	FALSE	S/T	S/T	0.999995	0.599	0.199	0.048	0.041
P45983	Mitogen-activated protein kinase 8	MAPK8	Q14247-S426	Q14247	SRC8	426	S	PVYEDAASFKAELSY	FALSE	FALSE	0.7055708675345047	FALSE	S/T	S/T	0.138138	0.599	0.199	0.048	0.041
P45983	Mitogen-activated protein kinase 8	MAPK8	Q14247-T323	Q14247	SRC8	323	T	RMDKNASTFEDVTQV	FALSE	FALSE	0.7391052234417249	FALSE	S/T	S/T	0.234934	0.599	0.199	0.048	0.041
P45983	Mitogen-activated protein kinase 8	MAPK8	Q14247-T401	Q14247	SRC8	401	T	QARAKTQTPPVSPAP	FALSE	FALSE	0.8385955714343674	FALSE	S/T	S/T	0.999996	0.599	0.199	0.048	0.041
P45983	Mitogen-activated protein kinase 8	MAPK8	Q14247-Y479	Q14247	SRC8	479	Y	SAEAPGHYPAEDSTY	FALSE	FALSE	0.6261459689087894	FALSE	S/T	Y	0.999919	0.599	0.199	0.048	0.041
P45983	Mitogen-activated protein kinase 8	MAPK8	Q14247-3-S368	Q14247-3	SRC8-3	368	S	KTQTPPVSPAPQPTE	FALSE	FALSE	0.574482830502619	FALSE	S/T	S/T	0.999984	0.599	0.199	0.041	0.041
P45983	Mitogen-activated protein kinase 8	MAPK8	Q14247-3-S381	Q14247-3	SRC8-3	381	S	TEERLPSSPVYEDAA	FALSE	FALSE	0.5781077870010335	FALSE	S/T	S/T	0.999971	0.599	0.199	0.041	0.041
P45983	Mitogen-activated protein kinase 8	MAPK8	Q14247-3-T364	Q14247-3	SRC8-3	364	T	QARAKTQTPPVSPAP	FALSE	FALSE	0.5802068436048072	FALSE	S/T	S/T	0.999975	0.599	0.199	0.041	0.041
P45983	Mitogen-activated protein kinase 8	MAPK8	Q14249-S12	Q14249	NUCG	12	S	RAGLTLASGAGLGAV	FALSE	FALSE	0.5175200694787423	FALSE	S/T	S/T	1.82167e-4	0.676	0.383	0.0505	0.041
P45983	Mitogen-activated protein kinase 8	MAPK8	Q14249-T9	Q14249	NUCG	9	T	RALRAGLTLASGAGL	FALSE	FALSE	0.5107315967640135	FALSE	S/T	S/T	1.15626e-6	0.676	0.383	0.0505	0.041
P45983	Mitogen-activated protein kinase 8	MAPK8	Q14249-T128	Q14249	NUCG	128	T	VHAYHRATNADYRGS	FALSE	FALSE	0.535411256497676	FALSE	S/T	S/T	0.00340893	0.676	0.383	0.0505	0.041
P45983	Mitogen-activated protein kinase 8	MAPK8	Q14258-S46	Q14258	TRI25	46	S	ETWAVQGSPYLCPQC	FALSE	FALSE	0.8528560406551307	FALSE	S/T	S/T	0.999951	0.696	0.394	0.041	0.041
P45983	Mitogen-activated protein kinase 8	MAPK8	Q14258-S100	Q14258	TRI25	100	S	PARASAPSPNAQVAC	FALSE	FALSE	0.854070446215227	FALSE	S/T	S/T	0.999958	0.696	0.394	0.041	0.041
P45983	Mitogen-activated protein kinase 8	MAPK8	Q14258-S187	Q14258	TRI25	187	S	LVEHKTCSPASLSQA	FALSE	FALSE	0.854070446215227	FALSE	S/T	S/T	0.999961	0.696	0.394	0.041	0.041
P45983	Mitogen-activated protein kinase 8	MAPK8	Q14258-T91	Q14258	TRI25	91	T	EPPADVWTPPARASA	FALSE	FALSE	0.8501512847976134	FALSE	S/T	S/T	0.99998	0.696	0.394	0.041	0.041
P45983	Mitogen-activated protein kinase 8	MAPK8	Q14258-T405	Q14258	TRI25	405	T	ALPSKLPTFGAPEQL	FALSE	FALSE	0.6745017306715845	FALSE	S/T	S/T	0.0720757	0.696	0.394	0.041	0.041
P45983	Mitogen-activated protein kinase 8	MAPK8	Q14289-S559	Q14289	FAK2	559	S	VRNILVASPECVKLG	FALSE	FALSE	0.8434951048736397	TRUE	S/T	S/T	0.99993	0.686	0.46	0.0635	0.041
P45983	Mitogen-activated protein kinase 8	MAPK8	Q14289-S747	Q14289	FAK2	747	S	PEGLCASSPTLTSPM	FALSE	FALSE	0.8523727248871623	TRUE	S/T	S/T	0.999969	0.686	0.46	0.0635	0.041
P45983	Mitogen-activated protein kinase 8	MAPK8	Q14289-S752	Q14289	FAK2	752	S	ASSPTLTSPMEYPSP	FALSE	FALSE	0.8523727248871623	TRUE	S/T	S/T	0.999971	0.686	0.46	0.0635	0.041
P45983	Mitogen-activated protein kinase 8	MAPK8	Q14289-S758	Q14289	FAK2	758	S	TSPMEYPSPVNSLHT	FALSE	FALSE	0.8407976411055237	TRUE	S/T	S/T	0.999889	0.686	0.46	0.0635	0.041
P45983	Mitogen-activated protein kinase 8	MAPK8	Q14289-S839	Q14289	FAK2	839	S	MVYMNDKSPLTPEKE	FALSE	FALSE	0.8432451048736397	TRUE	S/T	S/T	0.999946	0.686	0.46	0.0635	0.041
P45983	Mitogen-activated protein kinase 8	MAPK8	Q14289-T701	Q14289	FAK2	701	T	ERNARYRTPKILEPT	FALSE	FALSE	0.8370603834698426	TRUE	S/T	S/T	0.99904	0.686	0.46	0.0635	0.041
P45983	Mitogen-activated protein kinase 8	MAPK8	Q14289-T765	Q14289	FAK2	765	T	SPVNSLHTPPLHRHN	FALSE	FALSE	0.8464951048736397	TRUE	S/T	S/T	0.999953	0.686	0.46	0.0635	0.041
P45983	Mitogen-activated protein kinase 8	MAPK8	Q14289-T842	Q14289	FAK2	842	T	MNDKSPLTPEKEVGY	FALSE	FALSE	0.8523727248871623	TRUE	S/T	S/T	0.999971	0.686	0.46	0.0635	0.041
P45983	Mitogen-activated protein kinase 8	MAPK8	Q14289-Y756	Q14289	FAK2	756	Y	TLTSPMEYPSPVNSL	FALSE	FALSE	0.7832143218978812	TRUE	S/T	Y	0.999608	0.686	0.46	0.0635	0.041
P45983	Mitogen-activated protein kinase 8	MAPK8	Q14296-S45	Q14296	FASTK	45	S	VLLSAQTSPARLSGL	FALSE	FALSE	0.7054004372788312	TRUE	S/T	S/T	0.999936	0.756	0.391	0.041	0.041
P45983	Mitogen-activated protein kinase 8	MAPK8	Q14296-S94	Q14296	FASTK	94	S	RLLEQAKSPGELLRW	FALSE	FALSE	0.7125579717395373	TRUE	S/T	S/T	0.999975	0.756	0.391	0.041	0.041
P45983	Mitogen-activated protein kinase 8	MAPK8	Q14315-S566	Q14315	FLNC	566	S	SPFEVQVSPEAGVQK	FALSE	FALSE	0.5007961380866783	FALSE	S/T	S/T	0.999972	0.575	0.073	0.041	0.041
P45983	Mitogen-activated protein kinase 8	MAPK8	Q14315-S954	Q14315	FLNC	954	S	GGDPVPKSPFVVNVA	FALSE	FALSE	0.5070019579471542	FALSE	S/T	S/T	0.999967	0.575	0.073	0.041	0.041
P45983	Mitogen-activated protein kinase 8	MAPK8	Q14315-S1050	Q14315	FLNC	1050	S	DGHPVPGSPFAVEGV	FALSE	FALSE	0.5091747916708076	FALSE	S/T	S/T	0.999965	0.575	0.073	0.041	0.041
P45983	Mitogen-activated protein kinase 8	MAPK8	Q14315-S1728	Q14315	FLNC	1728	S	GGEHIPNSPFHVLAC	FALSE	FALSE	0.5021739158644561	FALSE	S/T	S/T	0.999974	0.575	0.073	0.041	0.041
P45983	Mitogen-activated protein kinase 8	MAPK8	Q14315-S1940	Q14315	FLNC	1940	S	DDKHIPGSPFTAKIT	FALSE	FALSE	0.5070017704160352	FALSE	S/T	S/T	0.999962	0.575	0.073	0.041	0.041
P45983	Mitogen-activated protein kinase 8	MAPK8	Q14315-S2122	Q14315	FLNC	2122	S	ADKHVPGSPFTVKVT	FALSE	FALSE	0.5021739158644561	FALSE	S/T	S/T	0.999974	0.575	0.073	0.041	0.041
P45983	Mitogen-activated protein kinase 8	MAPK8	Q14315-S2256	Q14315	FLNC	2256	S	DMTAQVTSPSGKVEA	FALSE	FALSE	0.5014739448218559	FALSE	S/T	S/T	0.999978	0.575	0.073	0.041	0.041
P45983	Mitogen-activated protein kinase 8	MAPK8	Q14315-S2300	Q14315	FLNC	2300	S	RGQHVPGSPFQFTVG	FALSE	FALSE	0.5070017704160352	FALSE	S/T	S/T	0.999962	0.575	0.073	0.041	0.041
P45983	Mitogen-activated protein kinase 8	MAPK8	Q14315-S2395	Q14315	FLNC	2395	S	NDEHIPDSPFVVPVA	FALSE	FALSE	0.5038091665659847	FALSE	S/T	S/T	0.999959	0.575	0.073	0.041	0.041
P45983	Mitogen-activated protein kinase 8	MAPK8	Q14315-T1079	Q14315	FLNC	1079	T	LKGGLVGTPAPFSID	FALSE	FALSE	0.5070019579471542	FALSE	S/T	S/T	0.999967	0.575	0.073	0.041	0.041
P45983	Mitogen-activated protein kinase 8	MAPK8	Q14315-T1506	Q14315	FLNC	1506	T	GTHTVHYTPATDGPY	FALSE	FALSE	0.5021739158644561	FALSE	S/T	S/T	0.999974	0.575	0.073	0.041	0.041
P45983	Mitogen-activated protein kinase 8	MAPK8	Q14315-T2446	Q14315	FLNC	2446	T	VIDARVHTPSGAVEE	FALSE	FALSE	0.5065750983466937	FALSE	S/T	S/T	0.99998	0.575	0.073	0.041	0.041
P45983	Mitogen-activated protein kinase 8	MAPK8	Q14315-T2677	Q14315	FLNC	2677	T	VGVHGPKTPCEEVYV	FALSE	FALSE	0.5613696153763656	FALSE	S/T	S/T	0.999993	0.575	0.073	0.041	0.041
P45983	Mitogen-activated protein kinase 8	MAPK8	Q14318-S323	Q14318	FKBP8	323	S	LAQQGEYSEAIPILR	FALSE	FALSE	0.5099646611131868	FALSE	S/T	S/T	6.0507e-4	0.644	0.412	0.047	0.041
P45983	Mitogen-activated protein kinase 8	MAPK8	Q14318-T359	Q14318	FKBP8	359	T	KHAAQRSTETALYRK	FALSE	FALSE	0.5165738795370395	FALSE	S/T	S/T	5.15471e-4	0.644	0.412	0.047	0.041
P45983	Mitogen-activated protein kinase 8	MAPK8	Q14353-S17	Q14353	GAMT	17	S	FAPGENCSPAWGAAP	FALSE	FALSE	0.5368785058925658	FALSE	S/T	S/T	0.99994	0.752	0.168	0.041	0.041
P45983	Mitogen-activated protein kinase 8	MAPK8	Q14392-S423	Q14392	LRC32	423	S	NLQGNRVSPCGGPDE	FALSE	FALSE	0.5932032144890034	FALSE	S/T	S/T	0.999923	0.507	0.259	0.041	0.041
P45983	Mitogen-activated protein kinase 8	MAPK8	Q14393-S617	Q14393	GAS6	617	S	VLERHLRSPVLTFAG	FALSE	FALSE	0.7667248136288003	FALSE	S/T	S/T	0.999944	0.563	0.488	0.041	0.041
P45983	Mitogen-activated protein kinase 8	MAPK8	Q14393-Y89	Q14393	GAS6	89	Y	DPETDYFYPRYLDCI	FALSE	FALSE	0.5420669278695635	FALSE	S/T	Y	0.994203	0.563	0.488	0.041	0.041
P45983	Mitogen-activated protein kinase 8	MAPK8	Q14432-S475	Q14432	PDE3A	475	S	LQEAPSSSPDSWNNP	FALSE	FALSE	0.6790405467963291	FALSE	S/T	S/T	0.99988	0.518	0.395	0.041	0.041
P45983	Mitogen-activated protein kinase 8	MAPK8	Q14432-S520	Q14432	PDE3A	520	S	PGALAKISPLSSPCS	FALSE	FALSE	0.6580209556258466	FALSE	S/T	S/T	0.999983	0.518	0.395	0.041	0.041
P45983	Mitogen-activated protein kinase 8	MAPK8	Q14432-S524	Q14432	PDE3A	524	S	AKISPLSSPCSSPLQ	FALSE	FALSE	0.6627118447726641	FALSE	S/T	S/T	0.999987	0.518	0.395	0.041	0.041
P45983	Mitogen-activated protein kinase 8	MAPK8	Q14432-S528	Q14432	PDE3A	528	S	PLSSPCSSPLQGTPA	FALSE	FALSE	0.667107438151694	FALSE	S/T	S/T	0.999922	0.518	0.395	0.041	0.041
P45983	Mitogen-activated protein kinase 8	MAPK8	Q14432-S575	Q14432	PDE3A	575	S	TQSAPDLSPQILTPP	FALSE	FALSE	0.6790405467963291	FALSE	S/T	S/T	0.999878	0.518	0.395	0.041	0.041
P45983	Mitogen-activated protein kinase 8	MAPK8	Q14432-T533	Q14432	PDE3A	533	T	CSSPLQGTPASSLVS	FALSE	FALSE	0.6720146083570391	FALSE	S/T	S/T	0.999963	0.518	0.395	0.041	0.041
P45983	Mitogen-activated protein kinase 8	MAPK8	Q14432-T580	Q14432	PDE3A	580	T	DLSPQILTPPVICSS	FALSE	FALSE	0.6711155338709126	FALSE	S/T	S/T	0.999962	0.518	0.395	0.041	0.041
P45983	Mitogen-activated protein kinase 8	MAPK8	Q14432-T1107	Q14432	PDE3A	1107	T	ENQSLDQTPQSHSSE	FALSE	FALSE	0.6667997458440018	FALSE	S/T	S/T	0.999929	0.518	0.395	0.041	0.041
P45983	Mitogen-activated protein kinase 8	MAPK8	Q14444-S335	Q14444	CAPR1	335	S	QQQPQAASPSVPEPH	FALSE	FALSE	0.5058711372097837	FALSE	S/T	S/T	0.999975	0.719	0.113	0.041	0.041
P45983	Mitogen-activated protein kinase 8	MAPK8	Q14444-T345	Q14444	CAPR1	345	T	VPEPHSLTPVAQADP	FALSE	FALSE	0.5050548552054279	FALSE	S/T	S/T	0.999968	0.719	0.113	0.041	0.041
P45983	Mitogen-activated protein kinase 8	MAPK8	Q14449-S366	Q14449	GRB14	366	S	GCSSQSISPMRSISE	FALSE	FALSE	0.9286426480208512	FALSE	S/T	S/T	0.999924	0.68	0.301	0.0515	0.041
P45983	Mitogen-activated protein kinase 8	MAPK8	Q14449-S419	Q14449	GRB14	419	S	LRLGTHGSPTASSQS	FALSE	FALSE	0.930752756577208	FALSE	S/T	S/T	0.999967	0.68	0.301	0.0515	0.041
P45983	Mitogen-activated protein kinase 8	MAPK8	Q14451-S6	Q14451	GRB7	6	S	__MELDLSPPHLSSS	FALSE	FALSE	0.8742615438090027	FALSE	S/T	S/T	0.999937	0.566	0.226	0.0515	0.041
P45983	Mitogen-activated protein kinase 8	MAPK8	Q14451-S13	Q14451	GRB7	13	S	SPPHLSSSPEDLCPA	FALSE	FALSE	0.8730402271945826	FALSE	S/T	S/T	0.999927	0.566	0.226	0.0515	0.041
P45983	Mitogen-activated protein kinase 8	MAPK8	Q14451-S76	Q14451	GRB7	76	S	NPFPELCSPPSQSPI	FALSE	FALSE	0.8749794386756652	FALSE	S/T	S/T	0.999964	0.566	0.226	0.0515	0.041
P45983	Mitogen-activated protein kinase 8	MAPK8	Q14451-S81	Q14451	GRB7	81	S	LCSPPSQSPILGGPS	FALSE	FALSE	0.8742615438090027	FALSE	S/T	S/T	0.999937	0.566	0.226	0.0515	0.041
P45983	Mitogen-activated protein kinase 8	MAPK8	Q14451-S194	Q14451	GRB7	194	S	KYELFKSSPHSLFPE	TRUE	TRUE	0.8813369663250175	FALSE	S/T	S/T	0.999917	0.566	0.226	0.0515	0.041
P45983	Mitogen-activated protein kinase 8	MAPK8	Q14451-S361	Q14451	GRB7	361	S	LHPSCLGSPPLRSAS	FALSE	FALSE	0.8766615438090026	FALSE	S/T	S/T	0.999945	0.566	0.226	0.0515	0.041
P45983	Mitogen-activated protein kinase 8	MAPK8	Q14451-T23	Q14451	GRB7	23	T	DLCPAPGTPPGTPRP	FALSE	FALSE	0.8557123568982151	FALSE	S/T	S/T	0.999984	0.566	0.226	0.0515	0.041
P45983	Mitogen-activated protein kinase 8	MAPK8	Q14451-T27	Q14451	GRB7	27	T	APGTPPGTPRPPDTP	FALSE	FALSE	0.8532670235648819	FALSE	S/T	S/T	0.999988	0.566	0.226	0.0515	0.041
P45983	Mitogen-activated protein kinase 8	MAPK8	Q14451-T33	Q14451	GRB7	33	T	GTPRPPDTPLPEEVK	FALSE	FALSE	0.8532670235648819	FALSE	S/T	S/T	0.999988	0.566	0.226	0.0515	0.041
P45983	Mitogen-activated protein kinase 8	MAPK8	Q14457-S15	Q14457	BECN1	15	S	NNSTMQVSFVCQRCS	FALSE	FALSE	0.7926186735519986	FALSE	S/T	S/T	0.0240316	0.679	0.44	0.05	0.041
P45983	Mitogen-activated protein kinase 8	MAPK8	Q14457-S30	Q14457	BECN1	30	S	QPLKLDTSFKILDRV	FALSE	FALSE	0.5243050028400699	FALSE	S/T	S/T	0.00635751	0.679	0.44	0.05	0.041
P45983	Mitogen-activated protein kinase 8	MAPK8	Q14457-S93	Q14457	BECN1	93	S	ARMMSTESANSFTLI	FALSE	FALSE	0.5641049206629388	FALSE	S/T	S/T	5.77631e-4	0.679	0.44	0.05	0.041
P45983	Mitogen-activated protein kinase 8	MAPK8	Q14457-S96	Q14457	BECN1	96	S	MSTESANSFTLIGEA	FALSE	FALSE	0.8752568095103587	FALSE	S/T	S/T	0.0654737	0.679	0.44	0.05	0.041
P45983	Mitogen-activated protein kinase 8	MAPK8	Q14457-T62	Q14457	BECN1	62	T	GETQEEETNSGEEPF	FALSE	FALSE	0.8256899212971726	FALSE	S/T	S/T	0.0259823	0.679	0.44	0.05	0.041
P45983	Mitogen-activated protein kinase 8	MAPK8	Q14469-S12	Q14469	HES1	12	S	IMEKNSSSPVAATPA	FALSE	FALSE	0.6820469594440386	FALSE	S/T	S/T	0.999918	0.723	0.278	0.041	0.041
P45983	Mitogen-activated protein kinase 8	MAPK8	Q14469-T17	Q14469	HES1	17	T	SSSPVAATPASVNTT	FALSE	FALSE	0.6667409488390715	FALSE	S/T	S/T	0.999983	0.723	0.278	0.041	0.041
P45983	Mitogen-activated protein kinase 8	MAPK8	Q14469-T24	Q14469	HES1	24	T	TPASVNTTPDKPKTA	FALSE	FALSE	0.6806969127586977	FALSE	S/T	S/T	0.999881	0.723	0.278	0.041	0.041
P45983	Mitogen-activated protein kinase 8	MAPK8	Q14493-S7	Q14493	SLBP	7	S	_MACRPRSPPRHQSR	FALSE	FALSE	0.5517792989534372	FALSE	S/T	S/T	0.999897	0.747	0.137	0.041	0.041
P45983	Mitogen-activated protein kinase 8	MAPK8	Q14493-S20	Q14493	SLBP	20	S	SRCDGDASPPSPARW	FALSE	FALSE	0.5696539348900324	FALSE	S/T	S/T	0.999965	0.747	0.137	0.041	0.041
P45983	Mitogen-activated protein kinase 8	MAPK8	Q14493-S23	Q14493	SLBP	23	S	DGDASPPSPARWSLG	FALSE	FALSE	0.5634845956704089	FALSE	S/T	S/T	0.999946	0.747	0.137	0.041	0.041
P45983	Mitogen-activated protein kinase 8	MAPK8	Q14493-T62	Q14493	SLBP	62	T	RRPESFTTPEGPKPR	FALSE	FALSE	0.5713002498545963	FALSE	S/T	S/T	0.999963	0.747	0.137	0.041	0.041
P45983	Mitogen-activated protein kinase 8	MAPK8	Q14493-T171	Q14493	SLBP	171	T	QPGIHPKTPNKFKKY	FALSE	FALSE	0.550369216949621	FALSE	S/T	S/T	0.999857	0.747	0.137	0.041	0.041
P45983	Mitogen-activated protein kinase 8	MAPK8	Q14493-T238	Q14493	SLBP	238	T	DFDVYSGTPTKVRHM	FALSE	FALSE	0.5492457351490214	FALSE	S/T	S/T	0.999782	0.747	0.137	0.041	0.041
P45983	Mitogen-activated protein kinase 8	MAPK8	Q14494-S379	Q14494	NF2L1	379	S	SQDFLLFSPEVESLP	FALSE	FALSE	0.756855711298091	FALSE	S/T	S/T	0.999965	0.691	0.275	0.041	0.0605
P45983	Mitogen-activated protein kinase 8	MAPK8	Q14494-S734	Q14494	NF2L1	734	S	DENGRPYSPSQYALQ	FALSE	FALSE	0.7479628429118981	FALSE	S/T	S/T	0.999921	0.691	0.275	0.041	0.0605
P45983	Mitogen-activated protein kinase 8	MAPK8	Q14511-S298	Q14511	CASL	298	S	ARRHQSLSPNHPPPQ	FALSE	FALSE	0.8380157949657767	FALSE	S/T	S/T	0.999996	0.715	0.37	0.041	0.041
P45983	Mitogen-activated protein kinase 8	MAPK8	Q14511-S369	Q14511	CASL	369	S	VDGINRLSFSSTGST	FALSE	FALSE	0.645597474256584	FALSE	S/T	S/T	0.0899611	0.715	0.37	0.041	0.041
P45983	Mitogen-activated protein kinase 8	MAPK8	Q14511-S395	Q14511	CASL	395	S	KESSLSASPAQDKRL	FALSE	FALSE	0.8349478243484945	FALSE	S/T	S/T	0.999975	0.715	0.37	0.041	0.041
P45983	Mitogen-activated protein kinase 8	MAPK8	Q14517-S150	Q14517	FAT1	150	S	NDLRPLFSPTSYSVS	FALSE	FALSE	0.6194027652065986	FALSE	S/T	S/T	0.999946	0.568	0.199	0.041	0.041
P45983	Mitogen-activated protein kinase 8	MAPK8	Q14517-S357	Q14517	FAT1	357	S	VKVIHVTSPQFKAGP	FALSE	FALSE	0.6214378682736135	FALSE	S/T	S/T	0.999929	0.568	0.199	0.041	0.041
P45983	Mitogen-activated protein kinase 8	MAPK8	Q14517-S778	Q14517	FAT1	778	S	TGMLKILSPLDRETT	FALSE	FALSE	0.6163295077004318	FALSE	S/T	S/T	0.99997	0.568	0.199	0.041	0.041
P45983	Mitogen-activated protein kinase 8	MAPK8	Q14517-S3417	Q14517	FAT1	3417	S	VQASDNGSPPRVNTT	FALSE	FALSE	0.6163420097772984	FALSE	S/T	S/T	0.999803	0.568	0.199	0.041	0.041
P45983	Mitogen-activated protein kinase 8	MAPK8	Q14517-S4316	Q14517	FAT1	4316	S	PPPPPSNSPSDSDSI	FALSE	FALSE	0.6241151456172748	FALSE	S/T	S/T	0.999961	0.568	0.199	0.041	0.041
P45983	Mitogen-activated protein kinase 8	MAPK8	Q14524-S464	Q14524	SCN5A	464	S	SRSSLEMSPLAPVNS	FALSE	FALSE	0.5468196472234493	FALSE	S/T	S/T	0.999928	0.534	0.222	0.041	0.041
P45983	Mitogen-activated protein kinase 8	MAPK8	Q14524-S577	Q14524	SCN5A	577	S	TSAQGQPSPGTSAPG	FALSE	FALSE	0.5028822178987774	FALSE	S/T	S/T	0.999984	0.534	0.222	0.041	0.041
P45983	Mitogen-activated protein kinase 8	MAPK8	Q14524-S2007	Q14524	SCN5A	2007	S	DLADFPPSPDRDRES	FALSE	FALSE	0.5345089457879176	FALSE	S/T	S/T	0.999966	0.534	0.222	0.041	0.041
P45983	Mitogen-activated protein kinase 8	MAPK8	Q14526-S191	Q14526	HIC1	191	S	VIQACYPSPVGPPPP	FALSE	FALSE	0.759706275599309	FALSE	S/T	S/T	0.999946	0.607	0.329	0.041	0.041
P45983	Mitogen-activated protein kinase 8	MAPK8	Q14526-S237	Q14526	HIC1	237	S	CASERRCSPLCGLDL	FALSE	FALSE	0.7486048279335212	FALSE	S/T	S/T	0.999698	0.607	0.329	0.041	0.041
P45983	Mitogen-activated protein kinase 8	MAPK8	Q14526-S248	Q14526	HIC1	248	S	GLDLSKKSPPGSAAP	FALSE	FALSE	0.7594992580196812	FALSE	S/T	S/T	0.999959	0.607	0.329	0.041	0.041
P45983	Mitogen-activated protein kinase 8	MAPK8	Q14526-S270	Q14526	HIC1	270	S	ELPPRPDSPPSAGPA	FALSE	FALSE	0.7602117751786791	FALSE	S/T	S/T	0.999964	0.607	0.329	0.041	0.041
P45983	Mitogen-activated protein kinase 8	MAPK8	Q14526-S313	Q14526	HIC1	313	S	PFRGGSGSPGPEPPG	FALSE	FALSE	0.7564820123408376	FALSE	S/T	S/T	0.999979	0.607	0.329	0.041	0.041
P45983	Mitogen-activated protein kinase 8	MAPK8	Q14526-S351	Q14526	HIC1	351	S	ELGRERGSPSERCEE	FALSE	FALSE	0.7601747109342536	FALSE	S/T	S/T	0.999853	0.607	0.329	0.041	0.041
P45983	Mitogen-activated protein kinase 8	MAPK8	Q14526-S366	Q14526	HIC1	366	S	RGGDAAVSPGGPPLG	FALSE	FALSE	0.7683202464504509	FALSE	S/T	S/T	0.999988	0.607	0.329	0.041	0.041
P45983	Mitogen-activated protein kinase 8	MAPK8	Q14526-S704	Q14526	HIC1	704	S	FTAELGLSPDKAAEV	FALSE	FALSE	0.7589747109342535	FALSE	S/T	S/T	0.999836	0.607	0.329	0.041	0.041
P45983	Mitogen-activated protein kinase 8	MAPK8	Q14526-S731	Q14526	HIC1	731	S	GRTIDRFSPT_____	FALSE	FALSE	0.7599084771680199	FALSE	S/T	S/T	0.999888	0.607	0.329	0.041	0.041
P45983	Mitogen-activated protein kinase 8	MAPK8	Q14526-T182	Q14526	HIC1	182	T	GRGLRAATPVIQACY	FALSE	FALSE	0.754880536235822	FALSE	S/T	S/T	0.999935	0.607	0.329	0.041	0.041
P45983	Mitogen-activated protein kinase 8	MAPK8	Q14527-S544	Q14527	HLTF	544	S	DYGTKGDSPLHSIRW	FALSE	FALSE	0.6348430266021768	FALSE	S/T	S/T	0.999963	0.751	0.216	0.041	0.041
P45983	Mitogen-activated protein kinase 8	MAPK8	Q14527-T238	Q14527	HLTF	238	T	EPAEAIETPLLPHQK	FALSE	FALSE	0.6348430266021768	FALSE	S/T	S/T	0.999962	0.751	0.216	0.041	0.041
P45983	Mitogen-activated protein kinase 8	MAPK8	Q14527-T736	Q14527	HLTF	736	T	NGPSGNDTPEELRKK	FALSE	FALSE	0.6267704643838711	FALSE	S/T	S/T	0.999952	0.751	0.216	0.041	0.041
P45983	Mitogen-activated protein kinase 8	MAPK8	Q14541-S121	Q14541	HNF4G	121	S	SRQISVSSPGSSTDI	FALSE	FALSE	0.7916636035419303	FALSE	S/T	S/T	0.999988	0.629	0.336	0.041	0.041
P45983	Mitogen-activated protein kinase 8	MAPK8	Q14562-S230	Q14562	DHX8	230	S	RSRSRSQSPPKDRKD	FALSE	FALSE	0.5216446450483121	FALSE	S/T	S/T	0.99947	0.752	0.127	0.041	0.041
P45983	Mitogen-activated protein kinase 8	MAPK8	Q14562-S460	Q14562	DHX8	460	S	TKQSMDMSPIKIVKN	FALSE	FALSE	0.5199645304344579	FALSE	S/T	S/T	0.999782	0.752	0.127	0.041	0.041
P45983	Mitogen-activated protein kinase 8	MAPK8	Q14566-S413	Q14566	MCM6	413	S	LKHVEEFSPRAVYTS	FALSE	FALSE	0.548400264454982	FALSE	S/T	S/T	0.999841	0.564	0.164	0.041	0.041
P45983	Mitogen-activated protein kinase 8	MAPK8	Q14566-S689	Q14566	MCM6	689	S	GINGHADSPAPVNGI	FALSE	FALSE	0.5378319222812286	FALSE	S/T	S/T	0.999982	0.564	0.164	0.041	0.041
P45983	Mitogen-activated protein kinase 8	MAPK8	Q14566-T259	Q14566	MCM6	259	T	PDVSKLSTPGARAET	FALSE	FALSE	0.5369507775477186	FALSE	S/T	S/T	0.999979	0.564	0.164	0.041	0.041
P45983	Mitogen-activated protein kinase 8	MAPK8	Q14566-T661	Q14566	MCM6	661	T	KSIIRVETPDVNLDQ	FALSE	FALSE	0.5400268870513408	FALSE	S/T	S/T	0.999974	0.564	0.164	0.041	0.041
P45983	Mitogen-activated protein kinase 8	MAPK8	Q14568-S169	Q14568	HS902	169	S	WESSAGGSFTVRTDT	FALSE	FALSE	0.7280118717541101	FALSE	S/T	S/T	0.2603	0.841	0.369	0.041	0.041
P45983	Mitogen-activated protein kinase 8	MAPK8	Q14571-S1014	Q14571	ITPR2	1014	S	AETSASGSPDTLLPS	FALSE	FALSE	0.6384072416510246	FALSE	S/T	S/T	0.999947	0.553	0.345	0.041	0.113
P45983	Mitogen-activated protein kinase 8	MAPK8	Q14571-S1160	Q14571	ITPR2	1160	S	IEESNILSPVQDGTK	FALSE	FALSE	0.6250640092321439	FALSE	S/T	S/T	0.999911	0.553	0.345	0.041	0.113
P45983	Mitogen-activated protein kinase 8	MAPK8	Q14571-S1912	Q14571	ITPR2	1912	S	SAEEVTMSPAIAIMQ	FALSE	FALSE	0.6190816797904517	FALSE	S/T	S/T	0.999923	0.553	0.345	0.041	0.113
P45983	Mitogen-activated protein kinase 8	MAPK8	Q14571-S2636	Q14571	ITPR2	2636	S	MRAMSLVSNEGDSEQ	FALSE	FALSE	0.5032143218046142	FALSE	S/T	S/T	0.040352	0.553	0.345	0.041	0.113
P45983	Mitogen-activated protein kinase 8	MAPK8	Q14573-S2045	Q14573	ITPR3	2045	S	ERENSEVSPREVGHN	FALSE	FALSE	0.6735942596055866	FALSE	S/T	S/T	0.999881	0.566	0.269	0.041	0.113
P45983	Mitogen-activated protein kinase 8	MAPK8	Q14573-T795	Q14573	ITPR3	795	T	RDPQELVTPVKFARL	FALSE	FALSE	0.6748085453198723	FALSE	S/T	S/T	0.999901	0.566	0.269	0.041	0.113
P45983	Mitogen-activated protein kinase 8	MAPK8	Q14587-T48	Q14587	ZN268	48	T	GLQPLPGTPRQKQKS	FALSE	FALSE	0.8294158530510686	FALSE	S/T	S/T	0.999931	0.722	0.349	0.041	0.041
P45983	Mitogen-activated protein kinase 8	MAPK8	Q14596-S340	Q14596	NBR1	340	S	NSIHGLQSPKSPLGR	FALSE	FALSE	0.671741947713534	FALSE	S/T	S/T	0.99998	0.718	0.229	0.041	0.041
P45983	Mitogen-activated protein kinase 8	MAPK8	Q14596-S486	Q14596	NBR1	486	S	DPFPSEESPDNIEKG	FALSE	FALSE	0.6695346337295164	FALSE	S/T	S/T	0.999939	0.718	0.229	0.041	0.041
P45983	Mitogen-activated protein kinase 8	MAPK8	Q14596-S590	Q14596	NBR1	590	S	VDVTPCMSPLPHDSP	FALSE	FALSE	0.6695346337295164	FALSE	S/T	S/T	0.999939	0.718	0.229	0.041	0.041
P45983	Mitogen-activated protein kinase 8	MAPK8	Q14596-S596	Q14596	NBR1	596	S	MSPLPHDSPLIEKPG	FALSE	FALSE	0.671741947713534	FALSE	S/T	S/T	0.99998	0.718	0.229	0.041	0.041
P45983	Mitogen-activated protein kinase 8	MAPK8	Q14596-S825	Q14596	NBR1	825	S	PPSLPRSSPCVHHHG	FALSE	FALSE	0.6683468921200763	FALSE	S/T	S/T	0.999875	0.718	0.229	0.041	0.041
P45983	Mitogen-activated protein kinase 8	MAPK8	Q14596-S833	Q14596	NBR1	833	S	PCVHHHGSPGVDLPV	FALSE	FALSE	0.6701063695355174	FALSE	S/T	S/T	0.999989	0.718	0.229	0.041	0.041
P45983	Mitogen-activated protein kinase 8	MAPK8	Q14596-T277	Q14596	NBR1	277	T	FCHSKYSTPRLPAAL	FALSE	FALSE	0.6642006020171372	FALSE	S/T	S/T	0.999816	0.718	0.229	0.041	0.041
P45983	Mitogen-activated protein kinase 8	MAPK8	Q14596-T581	Q14596	NBR1	581	T	LERVPHNTPVDVTPC	FALSE	FALSE	0.6843471775150749	FALSE	S/T	S/T	0.999973	0.718	0.229	0.041	0.041
P45983	Mitogen-activated protein kinase 8	MAPK8	Q14596-T586	Q14596	NBR1	586	T	HNTPVDVTPCMSPLP	FALSE	FALSE	0.6896480291727923	FALSE	S/T	S/T	0.999964	0.718	0.229	0.041	0.041
P45983	Mitogen-activated protein kinase 8	MAPK8	Q14641-S90	Q14641	INSL4	90	S	SEFIPNLSPELKKPL	FALSE	FALSE	0.644694893351338	FALSE	S/T	S/T	0.999881	0.412	0.305	0.041	0.041
P45983	Mitogen-activated protein kinase 8	MAPK8	Q14642-T143	Q14642	I5P1	143	T	YSDTLESTPMLEKEK	FALSE	FALSE	0.5659430086488435	FALSE	S/T	S/T	0.999841	0.479	0.26	0.041	0.041
P45983	Mitogen-activated protein kinase 8	MAPK8	Q14643-S421	Q14643	ITPR1	421	S	VMLKIGTSPVKEDKE	FALSE	FALSE	0.6299080906507158	FALSE	S/T	S/T	0.999786	0.563	0.347	0.041	0.113
P45983	Mitogen-activated protein kinase 8	MAPK8	Q14643-S436	Q14643	ITPR1	436	S	AFAIVPVSPAEVRDL	FALSE	FALSE	0.6506975848021405	FALSE	S/T	S/T	0.999979	0.563	0.347	0.041	0.113
P45983	Mitogen-activated protein kinase 8	MAPK8	Q14643-S1767	Q14643	ITPR1	1767	S	GRRESLTSFGNGPLS	FALSE	FALSE	0.6225912971159471	FALSE	S/T	S/T	0.0807205	0.563	0.347	0.041	0.113
P45983	Mitogen-activated protein kinase 8	MAPK8	Q14643-T800	Q14643	ITPR1	800	T	RDPQEQVTPVKYARL	FALSE	FALSE	0.628494960809284	FALSE	S/T	S/T	0.999864	0.563	0.347	0.041	0.113
P45983	Mitogen-activated protein kinase 8	MAPK8	Q14643-T955	Q14643	ITPR1	955	T	GGGFLPMTPMAAAPE	FALSE	FALSE	0.6463283134284368	FALSE	S/T	S/T	0.999967	0.563	0.347	0.041	0.113
P45983	Mitogen-activated protein kinase 8	MAPK8	Q14653-S14	Q14653	IRF3	14	S	RILPWLVSQLDLGQL	FALSE	FALSE	0.9429013284078188	FALSE	S/T	S/T	3.62712e-6	0.809	0.428	0.0535	0.21
P45983	Mitogen-activated protein kinase 8	MAPK8	Q14653-S97	Q14653	IRF3	97	S	LRLAEDRSKDPHDPH	FALSE	FALSE	0.9378898983174414	FALSE	S/T	S/T	1.0269e-5	0.809	0.428	0.0535	0.21
P45983	Mitogen-activated protein kinase 8	MAPK8	Q14653-S123	Q14653	IRF3	123	S	DFSQPDTSPDTNGGG	FALSE	FALSE	0.9904807122791088	FALSE	S/T	S/T	0.999979	0.809	0.428	0.0535	0.21
P45983	Mitogen-activated protein kinase 8	MAPK8	Q14653-S173	Q14653	IRF3	173	S	PCPQPLRSPSLDNPT	TRUE	TRUE	0.9904807122791088	FALSE	S/T	S/T	0.999982	0.809	0.428	0.0535	0.21
P45983	Mitogen-activated protein kinase 8	MAPK8	Q14653-S175	Q14653	IRF3	175	S	PQPLRSPSLDNPTPF	FALSE	FALSE	0.9317121710031118	FALSE	S/T	S/T	1.64313e-6	0.809	0.428	0.0535	0.21
P45983	Mitogen-activated protein kinase 8	MAPK8	Q14653-S188	Q14653	IRF3	188	S	PFPNLGPSENPLKRL	FALSE	FALSE	0.9622629046082052	FALSE	S/T	S/T	6.96119e-4	0.809	0.428	0.0535	0.21
P45983	Mitogen-activated protein kinase 8	MAPK8	Q14653-S259	Q14653	IRF3	259	S	LTDRGVMSYVRHVLS	FALSE	FALSE	0.9578198293132276	FALSE	S/T	S/T	1.25656e-4	0.809	0.428	0.0535	0.21
P45983	Mitogen-activated protein kinase 8	MAPK8	Q14653-S339	Q14653	IRF3	339	S	FTEGSGRSPRYALWF	FALSE	FALSE	0.991980712279109	FALSE	S/T	S/T	0.999957	0.809	0.428	0.0535	0.21
P45983	Mitogen-activated protein kinase 8	MAPK8	Q14653-S385	Q14653	IRF3	385	S	MARVGGASSLENTVD	FALSE	FALSE	0.9281382719696096	FALSE	S/T	S/T	3.38056e-5	0.809	0.428	0.0535	0.21
P45983	Mitogen-activated protein kinase 8	MAPK8	Q14653-S386	Q14653	IRF3	386	S	ARVGGASSLENTVDL	FALSE	FALSE	0.9429013284078188	FALSE	S/T	S/T	3.79679e-6	0.809	0.428	0.0535	0.21
P45983	Mitogen-activated protein kinase 8	MAPK8	Q14653-S396	Q14653	IRF3	396	S	NTVDLHISNSHPLSL	FALSE	FALSE	0.9835168081611328	FALSE	S/T	S/T	0.0288479	0.809	0.428	0.0535	0.21
P45983	Mitogen-activated protein kinase 8	MAPK8	Q14653-S398	Q14653	IRF3	398	S	VDLHISNSHPLSLTS	FALSE	FALSE	0.9532784228002336	FALSE	S/T	S/T	4.93365e-5	0.809	0.428	0.0535	0.21
P45983	Mitogen-activated protein kinase 8	MAPK8	Q14653-S402	Q14653	IRF3	402	S	ISNSHPLSLTSDQYK	FALSE	FALSE	0.9216381075565948	FALSE	S/T	S/T	1.98365e-6	0.809	0.428	0.0535	0.21
P45983	Mitogen-activated protein kinase 8	MAPK8	Q14653-S405	Q14653	IRF3	405	S	SHPLSLTSDQYKAYL	FALSE	FALSE	0.9626538880603824	FALSE	S/T	S/T	5.74504e-4	0.809	0.428	0.0535	0.21
P45983	Mitogen-activated protein kinase 8	MAPK8	Q14653-T75	Q14653	IRF3	75	T	RDKPDLPTWKRNFRS	FALSE	FALSE	0.9652510853556286	FALSE	S/T	S/T	6.03178e-4	0.809	0.428	0.0535	0.21
P45983	Mitogen-activated protein kinase 8	MAPK8	Q14653-T135	Q14653	IRF3	135	T	GGGSTSDTQEDILDE	FALSE	FALSE	0.9429013284078188	FALSE	S/T	S/T	3.44571e-6	0.809	0.428	0.0535	0.21
P45983	Mitogen-activated protein kinase 8	MAPK8	Q14653-T180	Q14653	IRF3	180	T	SPSLDNPTPFPNLGP	FALSE	FALSE	0.9904807122791088	FALSE	S/T	S/T	0.999981	0.809	0.428	0.0535	0.21
P45983	Mitogen-activated protein kinase 8	MAPK8	Q14653-T253	Q14653	IRF3	253	T	PDPGMSLTDRGVMSY	FALSE	FALSE	0.9594430233351792	FALSE	S/T	S/T	4.22246e-4	0.809	0.428	0.0535	0.21
P45983	Mitogen-activated protein kinase 8	MAPK8	Q14653-T333	Q14653	IRF3	333	T	IVDLITFTEGSGRSP	FALSE	FALSE	0.9598911655884884	FALSE	S/T	S/T	0.00281982	0.809	0.428	0.0535	0.21
P45983	Mitogen-activated protein kinase 8	MAPK8	Q14653-T370	Q14653	IRF3	370	T	VMVKVVPTCLRALVE	FALSE	FALSE	0.9575517079877536	FALSE	S/T	S/T	0.00198454	0.809	0.428	0.0535	0.21
P45983	Mitogen-activated protein kinase 8	MAPK8	Q14653-T390	Q14653	IRF3	390	T	GASSLENTVDLHISN	FALSE	FALSE	0.9503187947195184	FALSE	S/T	S/T	7.9841e-5	0.809	0.428	0.0535	0.21
P45983	Mitogen-activated protein kinase 8	MAPK8	Q14653-T404	Q14653	IRF3	404	T	NSHPLSLTSDQYKAY	FALSE	FALSE	0.9423676760952192	FALSE	S/T	S/T	5.55933e-6	0.809	0.428	0.0535	0.21
P45983	Mitogen-activated protein kinase 8	MAPK8	Q14653-Y292	Q14653	IRF3	292	Y	RLGHCHTYWAVSEEL	FALSE	FALSE	0.9302802520265344	FALSE	S/T	Y	8.73921e-5	0.809	0.428	0.0535	0.21
P45983	Mitogen-activated protein kinase 8	MAPK8	Q14667-T639	Q14667	K0100	639	T	CKAPDIPTPVLSLSM	FALSE	FALSE	0.5285303773138149	FALSE	S/T	S/T	0.999963	0.469	0.243	0.041	0.041
P45983	Mitogen-activated protein kinase 8	MAPK8	Q14667-T957	Q14667	K0100	957	T	SRRLYGNTPMRRALL	FALSE	FALSE	0.5040309263413466	FALSE	S/T	S/T	0.999905	0.469	0.139	0.041	0.041
P45983	Mitogen-activated protein kinase 8	MAPK8	Q14667-T1518	Q14667	K0100	1518	T	SAPPRVNTPSFSGQP	FALSE	FALSE	0.6449449787121734	FALSE	S/T	S/T	0.999962	0.469	0.405	0.041	0.041
P45983	Mitogen-activated protein kinase 8	MAPK8	Q14669-S77	Q14669	TRIPC	77	S	RGVKRSASPDYNRTN	FALSE	FALSE	0.7522609525135384	FALSE	S/T	S/T	0.999875	0.766	0.296	0.041	0.041
P45983	Mitogen-activated protein kinase 8	MAPK8	Q14669-S85	Q14669	TRIPC	85	S	PDYNRTNSPSSAKKP	FALSE	FALSE	0.7430951720793503	FALSE	S/T	S/T	0.99992	0.766	0.296	0.041	0.041
P45983	Mitogen-activated protein kinase 8	MAPK8	Q14669-S100	Q14669	TRIPC	100	S	KALQHTESPSETNKP	FALSE	FALSE	0.7419691943849224	FALSE	S/T	S/T	0.999967	0.766	0.296	0.041	0.041
P45983	Mitogen-activated protein kinase 8	MAPK8	Q14669-S239	Q14669	TRIPC	239	S	RRSRSASSPSPRRSS	FALSE	FALSE	0.7250134353576697	FALSE	S/T	S/T	0.999977	0.766	0.296	0.041	0.041
P45983	Mitogen-activated protein kinase 8	MAPK8	Q14669-S241	Q14669	TRIPC	241	S	SRSASSPSPRRSSRE	FALSE	FALSE	0.7454253836706166	FALSE	S/T	S/T	0.999892	0.766	0.296	0.041	0.041
P45983	Mitogen-activated protein kinase 8	MAPK8	Q14669-S267	Q14669	TRIPC	267	S	FDWAARFSPKVSLPK	FALSE	FALSE	0.7524038096563956	FALSE	S/T	S/T	0.999844	0.766	0.296	0.041	0.041
P45983	Mitogen-activated protein kinase 8	MAPK8	Q14669-S312	Q14669	TRIPC	312	S	STKKRSESPPAELPS	FALSE	FALSE	0.7455944819482255	FALSE	S/T	S/T	0.999899	0.766	0.296	0.041	0.041
P45983	Mitogen-activated protein kinase 8	MAPK8	Q14669-S942	Q14669	TRIPC	942	S	ESESLLTSPPKACTN	FALSE	FALSE	0.7420591982706594	FALSE	S/T	S/T	0.999681	0.766	0.296	0.041	0.041
P45983	Mitogen-activated protein kinase 8	MAPK8	Q14669-S977	Q14669	TRIPC	977	S	HAAADLGSPSLQHSR	FALSE	FALSE	0.7421388897437997	FALSE	S/T	S/T	0.999938	0.766	0.296	0.041	0.041
P45983	Mitogen-activated protein kinase 8	MAPK8	Q14669-S991	Q14669	TRIPC	991	S	RDDSLDLSPQGRLSD	FALSE	FALSE	0.7430951720793503	FALSE	S/T	S/T	0.999919	0.766	0.296	0.041	0.041
P45983	Mitogen-activated protein kinase 8	MAPK8	Q14669-S1016	Q14669	TRIPC	1016	S	GPRRPKYSPPRDDDK	FALSE	FALSE	0.7522609525135384	FALSE	S/T	S/T	0.999872	0.766	0.296	0.041	0.041
P45983	Mitogen-activated protein kinase 8	MAPK8	Q14669-S1030	Q14669	TRIPC	1030	S	KVDNQAKSPTTTQSP	FALSE	FALSE	0.7399657747395524	FALSE	S/T	S/T	0.99997	0.766	0.296	0.041	0.041
P45983	Mitogen-activated protein kinase 8	MAPK8	Q14669-S1036	Q14669	TRIPC	1036	S	KSPTTTQSPKSSFLA	FALSE	FALSE	0.7419691943849224	FALSE	S/T	S/T	0.999967	0.766	0.296	0.041	0.041
P45983	Mitogen-activated protein kinase 8	MAPK8	Q14669-S1248	Q14669	TRIPC	1248	S	SGNGTGGSFSLNRGS	FALSE	FALSE	0.5695459935230328	FALSE	S/T	S/T	0.0480209	0.766	0.296	0.041	0.041
P45983	Mitogen-activated protein kinase 8	MAPK8	Q14669-S1427	Q14669	TRIPC	1427	S	QTAPTKTSPRNAKKH	FALSE	FALSE	0.7417752533801634	FALSE	S/T	S/T	0.999937	0.766	0.296	0.041	0.041
P45983	Mitogen-activated protein kinase 8	MAPK8	Q14669-3-S45	Q14669-3	TRIPC-3	45	S	QAKHKGYSPPESRKS	FALSE	FALSE	0.7401823522796593	FALSE	S/T	S/T	0.999969	0.766	0.296	0.041	0.041
P45983	Mitogen-activated protein kinase 8	MAPK8	Q14669-3-S1475	Q14669-3	TRIPC-3	1475	S	QTAPTKTSPRNAKKH	FALSE	FALSE	0.7417752533801634	FALSE	S/T	S/T	0.999937	0.766	0.296	0.041	0.041
P45983	Mitogen-activated protein kinase 8	MAPK8	Q14671-S19	Q14671	PUM1	19	S	VLWQDSFSPHLKHHP	FALSE	FALSE	0.6991014764321124	FALSE	S/T	S/T	0.999837	0.715	0.27	0.041	0.041
P45983	Mitogen-activated protein kinase 8	MAPK8	Q14671-S209	Q14671	PUM1	209	S	SEVNSVLSPRSESGG	FALSE	FALSE	0.7019691820009065	FALSE	S/T	S/T	0.999973	0.715	0.27	0.041	0.041
P45983	Mitogen-activated protein kinase 8	MAPK8	Q14671-S229	Q14671	PUM1	229	S	VEYVLSSSPGDSCLR	FALSE	FALSE	0.7018730631786991	FALSE	S/T	S/T	0.999888	0.715	0.27	0.041	0.041
P45983	Mitogen-activated protein kinase 8	MAPK8	Q14671-S806	Q14671	PUM1	806	S	SSASSLFSPSSTLFS	FALSE	FALSE	0.691596662537725	FALSE	S/T	S/T	0.999985	0.715	0.27	0.041	0.041
P45983	Mitogen-activated protein kinase 8	MAPK8	Q14671-T298	Q14671	PUM1	298	T	DVKDFSRTPGNCQNS	FALSE	FALSE	0.7121545173715955	FALSE	S/T	S/T	0.999956	0.715	0.27	0.041	0.041
P45983	Mitogen-activated protein kinase 8	MAPK8	Q14671-T514	Q14671	PUM1	514	T	GASQRPLTPNQNQQG	FALSE	FALSE	0.7093525423786216	FALSE	S/T	S/T	0.999949	0.715	0.27	0.041	0.041
P45983	Mitogen-activated protein kinase 8	MAPK8	Q14674-S1126	Q14674	ESPL1	1126	S	IAPSTNSSPVLKTKP	FALSE	FALSE	0.6106835903383921	FALSE	S/T	S/T	0.999883	0.695	0.194	0.041	0.041
P45983	Mitogen-activated protein kinase 8	MAPK8	Q14674-S1153	Q14674	ESPL1	1153	S	CDCSLCASPVLTAVC	FALSE	FALSE	0.606725308562476	FALSE	S/T	S/T	0.999782	0.695	0.194	0.041	0.041
P45983	Mitogen-activated protein kinase 8	MAPK8	Q14674-S1545	Q14674	ESPL1	1545	S	SSKKKLPSPCPDKES	FALSE	FALSE	0.6247905760551296	FALSE	S/T	S/T	0.999982	0.695	0.194	0.041	0.041
P45983	Mitogen-activated protein kinase 8	MAPK8	Q14674-T1210	Q14674	ESPL1	1210	T	QASLNHKTPPSLVPS	FALSE	FALSE	0.6411112432474337	FALSE	S/T	S/T	0.999966	0.695	0.194	0.041	0.041
P45983	Mitogen-activated protein kinase 8	MAPK8	Q14674-T1346	Q14674	ESPL1	1346	T	EGRGLPCTPKPPDRI	FALSE	FALSE	0.6260639089780424	FALSE	S/T	S/T	0.999981	0.695	0.194	0.041	0.041
P45983	Mitogen-activated protein kinase 8	MAPK8	Q14676-T1384	Q14676	MDC1	1384	T	TSTEQPVTPEPTSRA	FALSE	FALSE	0.5014073915032907	FALSE	S/T	S/T	0.999992	0.618	0.156	0.041	0.041
P45983	Mitogen-activated protein kinase 8	MAPK8	Q14676-T1425	Q14676	MDC1	1425	T	TSTDQPVTPEPTSQA	FALSE	FALSE	0.5014073915032907	FALSE	S/T	S/T	0.999992	0.618	0.156	0.041	0.041
P45983	Mitogen-activated protein kinase 8	MAPK8	Q14676-T1466	Q14676	MDC1	1466	T	TSTDQPVTPEPTSQA	FALSE	FALSE	0.5014073915032907	FALSE	S/T	S/T	0.999992	0.618	0.156	0.041	0.041
P45983	Mitogen-activated protein kinase 8	MAPK8	Q14676-T1548	Q14676	MDC1	1548	T	TSTDQPVTPEPTSRA	FALSE	FALSE	0.5014073915032907	FALSE	S/T	S/T	0.999992	0.618	0.156	0.041	0.041
P45983	Mitogen-activated protein kinase 8	MAPK8	Q14678-S144	Q14678	KANK1	144	S	NRQLPPPSPQLPKHN	FALSE	FALSE	0.8746080345160951	FALSE	S/T	S/T	0.999956	0.632	0.236	0.059	0.151
P45983	Mitogen-activated protein kinase 8	MAPK8	Q14678-S186	Q14678	KANK1	186	S	FRRPRLASFGGMGTT	FALSE	FALSE	0.5375155967373991	FALSE	S/T	S/T	0.0296094	0.632	0.236	0.059	0.151
P45983	Mitogen-activated protein kinase 8	MAPK8	Q14678-S242	Q14678	KANK1	242	S	MGSSIRHSPLSSGIS	FALSE	FALSE	0.8690183793436813	FALSE	S/T	S/T	0.999934	0.632	0.236	0.059	0.151
P45983	Mitogen-activated protein kinase 8	MAPK8	Q14678-S256	Q14678	KANK1	256	S	STPVTNVSPMHLQHI	FALSE	FALSE	0.8654387658736862	FALSE	S/T	S/T	0.99991	0.632	0.236	0.059	0.151
P45983	Mitogen-activated protein kinase 8	MAPK8	Q14678-S641	Q14678	KANK1	641	S	SVDVTVCSPKECASR	FALSE	FALSE	0.8778796889918876	FALSE	S/T	S/T	0.999978	0.632	0.236	0.059	0.151
P45983	Mitogen-activated protein kinase 8	MAPK8	Q14678-S916	Q14678	KANK1	916	S	CGGLQSGSPLSSQTS	FALSE	FALSE	0.8748858122938729	FALSE	S/T	S/T	0.999962	0.632	0.236	0.059	0.151
P45983	Mitogen-activated protein kinase 8	MAPK8	Q14678-S1331	Q14678	KANK1	1331	S	VNFAKAQSPGTPRLG	FALSE	FALSE	0.8748202950524936	FALSE	S/T	S/T	0.999974	0.632	0.236	0.059	0.151
P45983	Mitogen-activated protein kinase 8	MAPK8	Q14678-S1342	Q14678	KANK1	1342	S	PRLGRKTSPGPTHRG	FALSE	FALSE	0.8690183793436813	FALSE	S/T	S/T	0.999932	0.632	0.236	0.059	0.151
P45983	Mitogen-activated protein kinase 8	MAPK8	Q14678-T116	Q14678	KANK1	116	T	ARSQVTSTPISKPPP	FALSE	FALSE	0.8787463556585542	FALSE	S/T	S/T	0.999983	0.632	0.236	0.059	0.151
P45983	Mitogen-activated protein kinase 8	MAPK8	Q14678-T175	Q14678	KANK1	175	T	ERATMQMTPGEFRRP	FALSE	FALSE	0.8748202950524936	FALSE	S/T	S/T	0.999974	0.632	0.236	0.059	0.151
P45983	Mitogen-activated protein kinase 8	MAPK8	Q14678-T253	Q14678	KANK1	253	T	SGISTPVTNVSPMHL	FALSE	FALSE	0.6064489171300539	FALSE	S/T	S/T	0.0582194	0.632	0.236	0.059	0.151
P45983	Mitogen-activated protein kinase 8	MAPK8	Q14678-T544	Q14678	KANK1	544	T	CVGTSVETNSVGISC	FALSE	FALSE	0.545479507489338	FALSE	S/T	S/T	0.0367851	0.632	0.236	0.059	0.151
P45983	Mitogen-activated protein kinase 8	MAPK8	Q14678-T1334	Q14678	KANK1	1334	T	AKAQSPGTPRLGRKT	FALSE	FALSE	0.8748202950524936	FALSE	S/T	S/T	0.999975	0.632	0.236	0.059	0.151
P45983	Mitogen-activated protein kinase 8	MAPK8	Q14679-S144	Q14679	TTLL4	144	S	RSSPSEKSPFSLPQK	FALSE	FALSE	0.5437294684974796	FALSE	S/T	S/T	0.999903	0.517	0.246	0.041	0.041
P45983	Mitogen-activated protein kinase 8	MAPK8	Q14679-S207	Q14679	TTLL4	207	S	AISGKIPSPLSSSYK	FALSE	FALSE	0.5080611724787382	FALSE	S/T	S/T	0.999974	0.517	0.246	0.041	0.041
P45983	Mitogen-activated protein kinase 8	MAPK8	Q14679-S1143	Q14679	TTLL4	1143	S	KKTQAGLSPYPQKPS	FALSE	FALSE	0.5155181439366066	FALSE	S/T	S/T	0.999969	0.517	0.246	0.041	0.041
P45983	Mitogen-activated protein kinase 8	MAPK8	Q14680-S336	Q14680	MELK	336	S	PVRLRLSSFSCGQAS	FALSE	FALSE	0.6940435011386243	TRUE	S/T	S/T	0.143992	0.675	0.455	0.041	0.07
P45983	Mitogen-activated protein kinase 8	MAPK8	Q14680-S400	Q14680	MELK	400	S	FTKYWTESNGVESKS	FALSE	FALSE	0.6978956767408	TRUE	S/T	S/T	0.17048	0.675	0.455	0.041	0.07
P45983	Mitogen-activated protein kinase 8	MAPK8	Q14680-S498	Q14680	MELK	498	S	KLMTGVISPERRCRS	FALSE	FALSE	0.7673020440390235	TRUE	S/T	S/T	0.999994	0.675	0.455	0.041	0.07
P45983	Mitogen-activated protein kinase 8	MAPK8	Q14680-T345	Q14680	MELK	345	T	SCGQASATPFTDIKS	FALSE	FALSE	0.7639843672713468	TRUE	S/T	S/T	0.999996	0.675	0.455	0.041	0.07
P45983	Mitogen-activated protein kinase 8	MAPK8	Q14680-T387	Q14680	MELK	387	T	DLSTGAATPRTSQFT	FALSE	FALSE	0.7639843672713468	TRUE	S/T	S/T	0.999996	0.675	0.455	0.041	0.07
P45983	Mitogen-activated protein kinase 8	MAPK8	Q14680-T409	Q14680	MELK	409	T	GVESKSLTPALCRTP	FALSE	FALSE	0.7668555979914324	TRUE	S/T	S/T	0.99999	0.675	0.455	0.041	0.07
P45983	Mitogen-activated protein kinase 8	MAPK8	Q14680-T415	Q14680	MELK	415	T	LTPALCRTPANKLKN	FALSE	FALSE	0.7680343858702202	TRUE	S/T	S/T	0.999983	0.675	0.455	0.041	0.07
P45983	Mitogen-activated protein kinase 8	MAPK8	Q14680-T428	Q14680	MELK	428	T	KNKENVYTPKSAVKN	FALSE	FALSE	0.7640798218168013	TRUE	S/T	S/T	0.999995	0.675	0.455	0.041	0.07
P45983	Mitogen-activated protein kinase 8	MAPK8	Q14680-T446	Q14680	MELK	446	T	FMFPEPKTPVNKNQH	FALSE	FALSE	0.7639843672713468	TRUE	S/T	S/T	0.999996	0.675	0.455	0.041	0.07
P45983	Mitogen-activated protein kinase 8	MAPK8	Q14680-T460	Q14680	MELK	460	T	HKREILTTPNRYTTP	FALSE	FALSE	0.7680343858702202	TRUE	S/T	S/T	0.999987	0.675	0.455	0.041	0.07
P45983	Mitogen-activated protein kinase 8	MAPK8	Q14680-T466	Q14680	MELK	466	T	TTPNRYTTPSKARNQ	FALSE	FALSE	0.7421213465239689	TRUE	S/T	S/T	0.999891	0.675	0.455	0.041	0.07
P45983	Mitogen-activated protein kinase 8	MAPK8	Q14680-T478	Q14680	MELK	478	T	RNQCLKETPIKIPVN	FALSE	FALSE	0.74410981600914206	TRUE	S/T	S/T	0.999947	0.675	0.455	0.041	0.07
P45983	Mitogen-activated protein kinase 8	MAPK8	Q14680-T518	Q14680	MELK	518	T	NQAHMEETPKRKGAK	FALSE	FALSE	0.7577414551201824	TRUE	S/T	S/T	0.999973	0.675	0.455	0.041	0.07
P45983	Mitogen-activated protein kinase 8	MAPK8	Q14680-Y267	Q14680	MELK	267	Y	HPWIMQDYNYPVEWQ	FALSE	FALSE	0.5561563698934139	TRUE	S/T	Y	0.0121369	0.675	0.455	0.041	0.07
P45983	Mitogen-activated protein kinase 8	MAPK8	Q14680-Y269	Q14680	MELK	269	Y	WIMQDYNYPVEWQSK	FALSE	FALSE	0.6124956466180475	TRUE	S/T	Y	0.999579	0.675	0.455	0.041	0.07
P45983	Mitogen-activated protein kinase 8	MAPK8	Q14680-Y438	Q14680	MELK	438	Y	SAVKNEEYFMFPEPK	FALSE	FALSE	0.5666761281348125	TRUE	S/T	Y	0.00279919	0.675	0.455	0.041	0.07
P45983	Mitogen-activated protein kinase 8	MAPK8	Q14684-S160	Q14684	RRP1B	160	S	VLCPESQSPNGVRFH	FALSE	FALSE	0.7697313678705338	FALSE	S/T	S/T	0.999907	0.659	0.306	0.041	0.041
P45983	Mitogen-activated protein kinase 8	MAPK8	Q14684-S344	Q14684	RRP1B	344	S	GSSISQLSFAEDISA	FALSE	FALSE	0.55608361700019	FALSE	S/T	S/T	0.0571695	0.659	0.306	0.041	0.041
P45983	Mitogen-activated protein kinase 8	MAPK8	Q14684-S479	Q14684	RRP1B	479	S	RKRPRKKSPRAHREM	FALSE	FALSE	0.7687414954886128	FALSE	S/T	S/T	0.999768	0.659	0.306	0.041	0.041
P45983	Mitogen-activated protein kinase 8	MAPK8	Q14684-S513	Q14684	RRP1B	513	S	HPQGPRGSPTGGAQL	FALSE	FALSE	0.7639617278781473	FALSE	S/T	S/T	0.999935	0.659	0.306	0.041	0.041
P45983	Mitogen-activated protein kinase 8	MAPK8	Q14684-S706	Q14684	RRP1B	706	S	TDKSILVSPTGPSRV	FALSE	FALSE	0.771009674589675	FALSE	S/T	S/T	0.999973	0.659	0.306	0.041	0.041
P45983	Mitogen-activated protein kinase 8	MAPK8	Q14684-S732	Q14684	RRP1B	732	S	VLKTPTSSPASSPLV	FALSE	FALSE	0.7625816265990002	FALSE	S/T	S/T	0.999981	0.659	0.306	0.041	0.041
P45983	Mitogen-activated protein kinase 8	MAPK8	Q14684-S736	Q14684	RRP1B	736	S	PTSSPASSPLVAKKP	FALSE	FALSE	0.7725353311583605	FALSE	S/T	S/T	0.999967	0.659	0.306	0.041	0.041
P45983	Mitogen-activated protein kinase 8	MAPK8	Q14684-T316	Q14684	RRP1B	316	T	EMTSRKNTPHFNRKR	FALSE	FALSE	0.767064701203867	FALSE	S/T	S/T	0.999915	0.659	0.306	0.041	0.041
P45983	Mitogen-activated protein kinase 8	MAPK8	Q14684-T539	Q14684	RRP1B	539	T	VNGSGLSTPAWPPLQ	FALSE	FALSE	0.7694499746202007	FALSE	S/T	S/T	0.999986	0.659	0.306	0.041	0.041
P45983	Mitogen-activated protein kinase 8	MAPK8	Q14684-T647	Q14684	RRP1B	647	T	SDFVKFDTPFLPKPL	FALSE	FALSE	0.7697313678705338	FALSE	S/T	S/T	0.999904	0.659	0.306	0.041	0.041
P45983	Mitogen-activated protein kinase 8	MAPK8	Q14684-T677	Q14684	RRP1B	677	T	PAVQLNKTPSSSKKV	FALSE	FALSE	0.767064701203867	FALSE	S/T	S/T	0.999915	0.659	0.306	0.041	0.041
P45983	Mitogen-activated protein kinase 8	MAPK8	Q14684-T728	Q14684	RRP1B	728	T	PLHGVLKTPTSSPAS	FALSE	FALSE	0.7605584376011815	FALSE	S/T	S/T	0.999989	0.659	0.306	0.041	0.041
P45983	Mitogen-activated protein kinase 8	MAPK8	Q14684-T747	Q14684	RRP1B	747	T	AKKPLTTTPRRRPRA	FALSE	FALSE	0.7719850381092355	FALSE	S/T	S/T	0.999953	0.659	0.306	0.041	0.041
P45983	Mitogen-activated protein kinase 8	MAPK8	Q14686-S884	Q14686	NCOA6	884	S	NKDVTLTSPLLVNLL	FALSE	FALSE	0.7773474114690464	FALSE	S/T	S/T	0.999946	0.734	0.301	0.041	0.041
P45983	Mitogen-activated protein kinase 8	MAPK8	Q14686-S1091	Q14686	NCOA6	1091	S	GPASVPPSPDKQRMP	FALSE	FALSE	0.7773474114690464	FALSE	S/T	S/T	0.999946	0.734	0.301	0.041	0.041
P45983	Mitogen-activated protein kinase 8	MAPK8	Q14686-S1216	Q14686	NCOA6	1216	S	PKTPNRASPRPYYPQ	FALSE	FALSE	0.7809710107560208	FALSE	S/T	S/T	0.999802	0.734	0.301	0.041	0.041
P45983	Mitogen-activated protein kinase 8	MAPK8	Q14686-S1240	Q14686	NCOA6	1240	S	EPSEISLSPERLNAS	FALSE	FALSE	0.784163139262951	FALSE	S/T	S/T	0.999846	0.734	0.301	0.041	0.041
P45983	Mitogen-activated protein kinase 8	MAPK8	Q14686-S1325	Q14686	NCOA6	1325	S	SGATKRASPSNSRRS	FALSE	FALSE	0.7744034001910198	FALSE	S/T	S/T	0.999939	0.734	0.301	0.041	0.041
P45983	Mitogen-activated protein kinase 8	MAPK8	Q14686-S1343	Q14686	NCOA6	1343	S	SSRKTTPSPGRQNSK	FALSE	FALSE	0.7781746464511666	FALSE	S/T	S/T	0.999952	0.734	0.301	0.041	0.041
P45983	Mitogen-activated protein kinase 8	MAPK8	Q14686-S1481	Q14686	NCOA6	1481	S	EENKNLVSPAMREAP	FALSE	FALSE	0.7769878350192392	FALSE	S/T	S/T	0.999908	0.734	0.301	0.041	0.041
P45983	Mitogen-activated protein kinase 8	MAPK8	Q14686-S1721	Q14686	NCOA6	1721	S	PPNALSSSPAPNIQT	FALSE	FALSE	0.7769878350192392	FALSE	S/T	S/T	0.999925	0.734	0.301	0.041	0.041
P45983	Mitogen-activated protein kinase 8	MAPK8	Q14686-S1745	Q14686	NCOA6	1745	S	ATPVQLPSPPCTSSP	FALSE	FALSE	0.7746834675809816	FALSE	S/T	S/T	0.999973	0.734	0.301	0.041	0.041
P45983	Mitogen-activated protein kinase 8	MAPK8	Q14686-S1751	Q14686	NCOA6	1751	S	PSPPCTSSPVVPSHP	FALSE	FALSE	0.7628011525194232	FALSE	S/T	S/T	0.999983	0.734	0.301	0.041	0.041
P45983	Mitogen-activated protein kinase 8	MAPK8	Q14686-S1800	Q14686	NCOA6	1800	S	VSPLLTNSPGSSGNR	FALSE	FALSE	0.7595241005081461	FALSE	S/T	S/T	0.99998	0.734	0.301	0.041	0.041
P45983	Mitogen-activated protein kinase 8	MAPK8	Q14686-S1809	Q14686	NCOA6	1809	S	GSSGNRRSPVSSSKG	FALSE	FALSE	0.7769878350192392	FALSE	S/T	S/T	0.999907	0.734	0.301	0.041	0.041
P45983	Mitogen-activated protein kinase 8	MAPK8	Q14686-S1892	Q14686	NCOA6	1892	S	TLLKMTSSPVGPGTA	FALSE	FALSE	0.776677854799822	FALSE	S/T	S/T	0.999968	0.734	0.301	0.041	0.041
P45983	Mitogen-activated protein kinase 8	MAPK8	Q14686-T678	Q14686	NCOA6	678	T	GPSPQRMTPPKQMLS	FALSE	FALSE	0.7793156378398892	FALSE	S/T	S/T	0.99973	0.734	0.301	0.041	0.041
P45983	Mitogen-activated protein kinase 8	MAPK8	Q14686-T1103	Q14686	NCOA6	1103	T	RMPMPVNTPLGSNSR	FALSE	FALSE	0.7698972668035705	FALSE	S/T	S/T	0.999986	0.734	0.301	0.041	0.041
P45983	Mitogen-activated protein kinase 8	MAPK8	Q14686-T1211	Q14686	NCOA6	1211	T	TQTSRPKTPNRASPR	FALSE	FALSE	0.7769878350192392	FALSE	S/T	S/T	0.999926	0.734	0.301	0.041	0.041
P45983	Mitogen-activated protein kinase 8	MAPK8	Q14686-T1299	Q14686	NCOA6	1299	T	MNPSNFATPQTHKLD	FALSE	FALSE	0.7760534001910199	FALSE	S/T	S/T	0.999933	0.734	0.301	0.041	0.041
P45983	Mitogen-activated protein kinase 8	MAPK8	Q14686-T1516	Q14686	NCOA6	1516	T	GLTDLEVTPPVVSGE	FALSE	FALSE	0.7769878350192392	FALSE	S/T	S/T	0.999921	0.734	0.301	0.041	0.041
P45983	Mitogen-activated protein kinase 8	MAPK8	Q14686-T1878	Q14686	NCOA6	1878	T	STELDSKTPTPPAPT	FALSE	FALSE	0.7726834675809817	FALSE	S/T	S/T	0.999975	0.734	0.301	0.041	0.041
P45983	Mitogen-activated protein kinase 8	MAPK8	Q14686-T1880	Q14686	NCOA6	1880	T	ELDSKTPTPPAPTLL	FALSE	FALSE	0.7746834675809816	FALSE	S/T	S/T	0.999972	0.734	0.301	0.041	0.041
P45983	Mitogen-activated protein kinase 8	MAPK8	Q14687-S10	Q14687	GSE1	10	S	GMSHEPKSPSLGMLS	FALSE	FALSE	0.5314866263851276	FALSE	S/T	S/T	0.999976	0.768	0.07	0.041	0.041
P45983	Mitogen-activated protein kinase 8	MAPK8	Q14687-S32	Q14687	GSE1	32	S	TVNPLTPSPLNGALV	FALSE	FALSE	0.5075872184343663	FALSE	S/T	S/T	0.999973	0.381	0.241	0.041	0.041
P45983	Mitogen-activated protein kinase 8	MAPK8	Q14687-S84	Q14687	GSE1	84	S	SSLSSESSPVSSPAT	FALSE	FALSE	0.567281352789512	FALSE	S/T	S/T	0.999959	0.595	0.176	0.041	0.041
P45983	Mitogen-activated protein kinase 8	MAPK8	Q14687-S88	Q14687	GSE1	88	S	SESSPVSSPATNHSS	FALSE	FALSE	0.645180973197299	FALSE	S/T	S/T	0.99997	0.62	0.271	0.041	0.041
P45983	Mitogen-activated protein kinase 8	MAPK8	Q14687-S95	Q14687	GSE1	95	S	SPATNHSSPASTPKR	FALSE	FALSE	0.7268881925080902	FALSE	S/T	S/T	0.999976	0.75	0.291	0.041	0.041
P45983	Mitogen-activated protein kinase 8	MAPK8	Q14687-S186	Q14687	GSE1	186	S	TPYPFGLSPSSVVQD	FALSE	FALSE	0.5412235199635741	FALSE	S/T	S/T	0.999963	0.303	0.325	0.041	0.041
P45983	Mitogen-activated protein kinase 8	MAPK8	Q14687-S572	Q14687	GSE1	572	S	GGPPPLISPKPQLHA	FALSE	FALSE	0.6108266217567692	FALSE	S/T	S/T	0.999978	0.682	0.243	0.041	0.041
P45983	Mitogen-activated protein kinase 8	MAPK8	Q14687-S710	Q14687	GSE1	710	S	SGPLKPGSPYRPPVP	FALSE	FALSE	0.5270287153057492	FALSE	S/T	S/T	0.999978	0.89	0.175	0.041	0.041
P45983	Mitogen-activated protein kinase 8	MAPK8	Q14687-S826	Q14687	GSE1	826	S	RRMLRERSPSPPTIQ	FALSE	FALSE	0.5800646530464996	FALSE	S/T	S/T	0.999903	0.784	0.184	0.041	0.041
P45983	Mitogen-activated protein kinase 8	MAPK8	Q14687-S840	Q14687	GSE1	840	S	QSKRQTPSPRLALST	FALSE	FALSE	0.8144054087953906	FALSE	S/T	S/T	0.999951	0.72	0.357	0.041	0.041
P45983	Mitogen-activated protein kinase 8	MAPK8	Q14687-S850	Q14687	GSE1	850	S	LALSTRYSPDEMNNS	FALSE	FALSE	0.5060546498541696	FALSE	S/T	S/T	0.999741	0.547	0.161	0.041	0.041
P45983	Mitogen-activated protein kinase 8	MAPK8	Q14687-S857	Q14687	GSE1	857	S	SPDEMNNSPNFEEKK	FALSE	FALSE	0.5394092730532009	FALSE	S/T	S/T	0.999803	0.612	0.174	0.041	0.041
P45983	Mitogen-activated protein kinase 8	MAPK8	Q14687-S909	Q14687	GSE1	909	S	VADSLTNSPRDSPAV	FALSE	FALSE	0.5406811612017693	FALSE	S/T	S/T	0.999956	0.826	0.119	0.041	0.041
P45983	Mitogen-activated protein kinase 8	MAPK8	Q14687-T30	Q14687	GSE1	30	T	TATVNPLTPSPLNGA	FALSE	FALSE	0.7789456391275804	FALSE	S/T	S/T	0.999974	0.642	0.327	0.041	0.041
P45983	Mitogen-activated protein kinase 8	MAPK8	Q14687-T99	Q14687	GSE1	99	T	NHSSPASTPKRVPMG	FALSE	FALSE	0.692017105108633	FALSE	S/T	S/T	0.999926	0.622	0.287	0.041	0.041
P45983	Mitogen-activated protein kinase 8	MAPK8	Q14687-T120	Q14687	GSE1	120	T	GGHSVPSTPPVVTIA	FALSE	FALSE	0.7780798702767807	FALSE	S/T	S/T	0.999982	0.836	0.322	0.041	0.041
P45983	Mitogen-activated protein kinase 8	MAPK8	Q14687-T433	Q14687	GSE1	433	T	GKPSEQLTPTRAEKL	FALSE	FALSE	0.6516147979596892	FALSE	S/T	S/T	0.999959	0.458	0.33	0.041	0.041
P45983	Mitogen-activated protein kinase 8	MAPK8	Q14687-T838	Q14687	GSE1	838	T	TIQSKRQTPSPRLAL	FALSE	FALSE	0.538076779267917	FALSE	S/T	S/T	0.999937	0.489	0.173	0.041	0.041
P45983	Mitogen-activated protein kinase 8	MAPK8	Q14689-T132	Q14689	DIP2A	132	T	HSSVETYTPPDTSSA	FALSE	FALSE	0.6279637239644886	FALSE	S/T	S/T	0.999971	0.68	0.19	0.041	0.041
P45983	Mitogen-activated protein kinase 8	MAPK8	Q14689-T155	Q14689	DIP2A	155	T	RPGRLTSTPLQSHSS	FALSE	FALSE	0.6064754038289022	FALSE	S/T	S/T	0.999943	0.68	0.19	0.041	0.041
P45983	Mitogen-activated protein kinase 8	MAPK8	Q14689-T736	Q14689	DIP2A	736	T	CVVKLEGTPYLCKTD	FALSE	FALSE	0.6033429376825096	FALSE	S/T	S/T	0.99978	0.68	0.19	0.041	0.041
P45983	Mitogen-activated protein kinase 8	MAPK8	Q14693-S286	Q14693	LPIN1	286	S	PQAAKSSSPHKMKES	FALSE	FALSE	0.9013194324524538	FALSE	S/T	S/T	0.999624	0.75	0.227	0.0515	0.041
P45983	Mitogen-activated protein kinase 8	MAPK8	Q14693-S294	Q14693	LPIN1	294	S	PHKMKESSPLSSRKI	FALSE	FALSE	0.9117559799454352	FALSE	S/T	S/T	0.999909	0.75	0.227	0.0515	0.041
P45983	Mitogen-activated protein kinase 8	MAPK8	Q14693-S438	Q14693	LPIN1	438	S	GARSANQSPQSVGSS	FALSE	FALSE	0.9057512985436352	FALSE	S/T	S/T	0.999929	0.75	0.227	0.0515	0.041
P45983	Mitogen-activated protein kinase 8	MAPK8	Q14693-T135	Q14693	LPIN1	135	T	MRGLDPSTPAQVIAP	FALSE	FALSE	0.9041850941956155	FALSE	S/T	S/T	0.999984	0.75	0.227	0.0515	0.041
P45983	Mitogen-activated protein kinase 8	MAPK8	Q14693-T145	Q14693	LPIN1	145	T	QVIAPSETPSSSSVV	FALSE	FALSE	0.911697438042245	FALSE	S/T	S/T	0.999968	0.75	0.227	0.0515	0.041
P45983	Mitogen-activated protein kinase 8	MAPK8	Q14693-T249	Q14693	LPIN1	249	T	PSGSRPSTPKSDSEL	FALSE	FALSE	0.911697438042245	FALSE	S/T	S/T	0.99997	0.75	0.227	0.0515	0.041
P45983	Mitogen-activated protein kinase 8	MAPK8	Q14693-3-S237	Q14693-3	LPIN1-3	237	S	PNSDREWSPTPSSLV	FALSE	FALSE	0.6509337316455698	FALSE	S/T	S/T	0.999915	0.75	0.227	0.041	0.041
P45983	Mitogen-activated protein kinase 8	MAPK8	Q14693-5-S243	Q14693-5	LPIN1-5	243	S	PNSDREWSPTPSSLV	FALSE	FALSE	0.6509337316455698	FALSE	S/T	S/T	0.999915	0.75	0.227	0.041	0.041
P45983	Mitogen-activated protein kinase 8	MAPK8	Q14693-6-S243	Q14693-6	LPIN1-6	243	S	PNSDREWSPTPSSLV	FALSE	FALSE	0.6509337316455698	FALSE	S/T	S/T	0.999915	0.75	0.227	0.041	0.041
P45983	Mitogen-activated protein kinase 8	MAPK8	Q14694-S5	Q14694	UBP10	5	S	___MALHSPQYIFGD	FALSE	FALSE	0.8310710908969526	FALSE	S/T	S/T	0.99994	0.717	0.414	0.041	0.041
P45983	Mitogen-activated protein kinase 8	MAPK8	Q14694-S14	Q14694	UBP10	14	S	QYIFGDFSPDEFNQF	FALSE	FALSE	0.8336844272806067	FALSE	S/T	S/T	0.999959	0.717	0.414	0.041	0.041
P45983	Mitogen-activated protein kinase 8	MAPK8	Q14694-S211	Q14694	UBP10	211	S	VTPRTCNSPQNSTDS	FALSE	FALSE	0.832568382376248	FALSE	S/T	S/T	0.999951	0.717	0.414	0.041	0.041
P45983	Mitogen-activated protein kinase 8	MAPK8	Q14694-S226	Q14694	UBP10	226	S	VSDIVPDSPFPGALG	FALSE	FALSE	0.8355199209629691	FALSE	S/T	S/T	0.999985	0.717	0.414	0.041	0.041
P45983	Mitogen-activated protein kinase 8	MAPK8	Q14694-S321	Q14694	UBP10	321	S	PTKPESASPPADGTG	FALSE	FALSE	0.8328710908969528	FALSE	S/T	S/T	0.999943	0.717	0.414	0.041	0.041
P45983	Mitogen-activated protein kinase 8	MAPK8	Q14694-S355	Q14694	UBP10	355	S	DSKPSSSSPVAYVET	FALSE	FALSE	0.8326679179709521	FALSE	S/T	S/T	0.999953	0.717	0.414	0.041	0.041
P45983	Mitogen-activated protein kinase 8	MAPK8	Q14694-S365	Q14694	UBP10	365	S	AYVETKYSPPAISPL	FALSE	FALSE	0.833068747837713	FALSE	S/T	S/T	0.999903	0.717	0.414	0.041	0.041
P45983	Mitogen-activated protein kinase 8	MAPK8	Q14694-S370	Q14694	UBP10	370	S	KYSPPAISPLVSEKQ	FALSE	FALSE	0.832696800444943	FALSE	S/T	S/T	0.999971	0.717	0.414	0.041	0.041
P45983	Mitogen-activated protein kinase 8	MAPK8	Q14694-S547	Q14694	UBP10	547	S	LNLKKLLSPSNEKLT	FALSE	FALSE	0.8325150283735029	FALSE	S/T	S/T	0.999954	0.717	0.414	0.041	0.041
P45983	Mitogen-activated protein kinase 8	MAPK8	Q14694-S556	Q14694	UBP10	556	S	SNEKLTISNGPKNHS	FALSE	FALSE	0.5380986321501838	FALSE	S/T	S/T	0.0109389	0.717	0.414	0.041	0.041
P45983	Mitogen-activated protein kinase 8	MAPK8	Q14694-S718	Q14694	UBP10	718	S	EISKELLSPGVKNKN	FALSE	FALSE	0.8326679179709521	FALSE	S/T	S/T	0.999953	0.717	0.414	0.041	0.041
P45983	Mitogen-activated protein kinase 8	MAPK8	Q14694-T24	Q14694	UBP10	24	T	EFNQFFVTPRSSVEL	FALSE	FALSE	0.8307610555300207	FALSE	S/T	S/T	0.999929	0.717	0.414	0.041	0.041
P45983	Mitogen-activated protein kinase 8	MAPK8	Q14694-T74	Q14694	UBP10	74	T	PSDTLPRTPSYSISS	FALSE	FALSE	0.8312711857546223	FALSE	S/T	S/T	0.999975	0.717	0.414	0.041	0.041
P45983	Mitogen-activated protein kinase 8	MAPK8	Q14694-T100	Q14694	UBP10	100	T	GCTASKITPDGITKE	FALSE	FALSE	0.8313202743971638	FALSE	S/T	S/T	0.999976	0.717	0.414	0.041	0.041
P45983	Mitogen-activated protein kinase 8	MAPK8	Q14694-T205	Q14694	UBP10	205	T	GDMPPSVTPRTCNSP	FALSE	FALSE	0.8344937671299553	FALSE	S/T	S/T	0.999967	0.717	0.414	0.041	0.041
P45983	Mitogen-activated protein kinase 8	MAPK8	Q14694-T600	Q14694	UBP10	600	T	RQADFVQTPITGIFG	FALSE	FALSE	0.8312711857546223	FALSE	S/T	S/T	0.999975	0.717	0.414	0.041	0.041
P45983	Mitogen-activated protein kinase 8	MAPK8	Q14696-S123	Q14696	MESD	123	S	MFVTVSGSPTEKETE	FALSE	FALSE	0.5086846130393647	FALSE	S/T	S/T	0.99994	0.469	0.232	0.041	0.041
P45983	Mitogen-activated protein kinase 8	MAPK8	Q14697-S58	Q14697	GANAB	58	S	RSIRPGLSPYRALLD	FALSE	FALSE	0.6141204144884294	FALSE	S/T	S/T	0.999956	0.572	0.226	0.041	0.041
P45983	Mitogen-activated protein kinase 8	MAPK8	Q14697-T204	Q14697	GANAB	204	T	DGAQPEETPRDGDKP	FALSE	FALSE	0.6140683329516435	FALSE	S/T	S/T	0.999965	0.572	0.226	0.041	0.041
P45983	Mitogen-activated protein kinase 8	MAPK8	Q14697-T348	Q14697	GANAB	348	T	YLQGSGETPQTDVRW	FALSE	FALSE	0.5896465725773995	FALSE	S/T	S/T	0.999988	0.572	0.226	0.041	0.041
P45983	Mitogen-activated protein kinase 8	MAPK8	Q14699-S220	Q14699	RFTN1	220	S	APAGRNQSPEPSSGP	FALSE	FALSE	0.5911705713785206	FALSE	S/T	S/T	0.999929	0.493	0.262	0.041	0.041
P45983	Mitogen-activated protein kinase 8	MAPK8	Q14699-S239	Q14699	RFTN1	239	S	PLAKQPSSPSGEGDG	FALSE	FALSE	0.5254583521672221	FALSE	S/T	S/T	0.999982	0.493	0.262	0.041	0.041
P45983	Mitogen-activated protein kinase 8	MAPK8	Q14699-S250	Q14699	RFTN1	250	S	EGDGGELSPQGVSKT	FALSE	FALSE	0.590518397465477	FALSE	S/T	S/T	0.999936	0.493	0.262	0.041	0.041
P45983	Mitogen-activated protein kinase 8	MAPK8	Q14699-S521	Q14699	RFTN1	521	S	EDKGEQLSPGGLLCG	FALSE	FALSE	0.5716655662847872	FALSE	S/T	S/T	0.999965	0.493	0.262	0.041	0.041
P45983	Mitogen-activated protein kinase 8	MAPK8	Q14703-S417	Q14703	MBTP1	417	S	LSGTSVASPVVAGAV	FALSE	FALSE	0.6504343414400644	FALSE	S/T	S/T	0.999978	0.513	0.367	0.041	0.041
P45983	Mitogen-activated protein kinase 8	MAPK8	Q14703-T616	Q14703	MBTP1	616	T	IKVKIIPTPPRSKRV	FALSE	FALSE	0.6760978480997483	FALSE	S/T	S/T	0.999916	0.513	0.367	0.041	0.041
P45983	Mitogen-activated protein kinase 8	MAPK8	Q14703-T1049	Q14703	MBTP1	1049	T	QQVHPPKTPSV____	FALSE	FALSE	0.6430438905184706	FALSE	S/T	S/T	0.999983	0.513	0.367	0.041	0.041
P45983	Mitogen-activated protein kinase 8	MAPK8	Q14721-S520	Q14721	KCNB1	520	S	EKARSSSSPQHLNVQ	FALSE	FALSE	0.6711603782571864	FALSE	S/T	S/T	0.999895	0.461	0.311	0.041	0.041
P45983	Mitogen-activated protein kinase 8	MAPK8	Q14721-S737	Q14721	KCNB1	737	S	SAKTPPRSPEKHTAI	FALSE	FALSE	0.671370904572976	FALSE	S/T	S/T	0.999903	0.461	0.311	0.041	0.041
P45983	Mitogen-activated protein kinase 8	MAPK8	Q14721-S783	Q14721	KCNB1	783	S	KSLPGSTSPKFSTGT	FALSE	FALSE	0.6711603782571864	FALSE	S/T	S/T	0.99985	0.461	0.311	0.041	0.041
P45983	Mitogen-activated protein kinase 8	MAPK8	Q14721-S800	Q14721	KCNB1	800	S	EKNHFESSPLPTSPK	FALSE	FALSE	0.6665786697766933	FALSE	S/T	S/T	0.999941	0.461	0.311	0.041	0.041
P45983	Mitogen-activated protein kinase 8	MAPK8	Q14721-S805	Q14721	KCNB1	805	S	ESSPLPTSPKFLRQN	FALSE	FALSE	0.6711603782571864	FALSE	S/T	S/T	0.999854	0.461	0.311	0.041	0.041
P45983	Mitogen-activated protein kinase 8	MAPK8	Q14721-T733	Q14721	KCNB1	733	T	YTTASAKTPPRSPEK	FALSE	FALSE	0.6665786697766933	FALSE	S/T	S/T	0.999944	0.461	0.311	0.041	0.041
P45983	Mitogen-activated protein kinase 8	MAPK8	Q14722-S34	Q14722	KCAB1	34	S	SVAGKDKSPKKASEN	FALSE	FALSE	0.5005712502607013	FALSE	S/T	S/T	0.999764	0.553	0.116	0.041	0.041
P45983	Mitogen-activated protein kinase 8	MAPK8	Q14738-S60	Q14738	2A5D	60	S	PSSNKRPSNSTPPPT	FALSE	FALSE	0.5543922551875913	FALSE	S/T	S/T	0.0107661	0.705	0.404	0.041	0.041
P45983	Mitogen-activated protein kinase 8	MAPK8	Q14738-S109	Q14738	2A5D	109	S	KLPALKDSPTQEREE	FALSE	FALSE	0.846020912362591	FALSE	S/T	S/T	0.999904	0.705	0.404	0.041	0.041
P45983	Mitogen-activated protein kinase 8	MAPK8	Q14738-T63	Q14738	2A5D	63	T	NKRPSNSTPPPTQLS	FALSE	FALSE	0.844837748175454	FALSE	S/T	S/T	0.999944	0.705	0.404	0.041	0.041
P45983	Mitogen-activated protein kinase 8	MAPK8	Q14738-T538	Q14738	2A5D	538	T	VYSMETETPTAEDIQ	FALSE	FALSE	0.8428091367635787	FALSE	S/T	S/T	0.999979	0.705	0.404	0.041	0.041
P45983	Mitogen-activated protein kinase 8	MAPK8	Q14738-Y519	Q14738	2A5D	519	Y	LARLNPQYPMFRAPP	FALSE	FALSE	0.5679439325867767	FALSE	S/T	Y	0.998815	0.705	0.404	0.041	0.041
P45983	Mitogen-activated protein kinase 8	MAPK8	Q14746-S162	Q14746	COG2	162	S	TSALEASSPLLTGQI	FALSE	FALSE	0.6129207076902592	FALSE	S/T	S/T	0.999984	0.575	0.114	0.047	0.08650000000000001
P45983	Mitogen-activated protein kinase 8	MAPK8	Q14764-S867	Q14764	MVP	867	S	RRVASGPSPGEGISP	FALSE	FALSE	0.623832093729426	FALSE	S/T	S/T	0.999972	0.65	0.267	0.041	0.041
P45983	Mitogen-activated protein kinase 8	MAPK8	Q14764-S873	Q14764	MVP	873	S	PSPGEGISPQSAQAP	FALSE	FALSE	0.6184318448369992	FALSE	S/T	S/T	0.999977	0.65	0.267	0.041	0.041
P45983	Mitogen-activated protein kinase 8	MAPK8	Q14765-S371	Q14765	STAT4	371	S	DKNVSTLSNRRFVLC	FALSE	FALSE	0.5237531656503119	FALSE	S/T	S/T	0.00633039	0.667	0.392	0.041	0.041
P45983	Mitogen-activated protein kinase 8	MAPK8	Q14765-S713	Q14765	STAT4	713	S	SDSTEPHSPSDLLPM	FALSE	FALSE	0.8394011176185672	FALSE	S/T	S/T	0.999963	0.667	0.392	0.041	0.041
P45983	Mitogen-activated protein kinase 8	MAPK8	Q14765-S721	Q14765	STAT4	721	S	PSDLLPMSPSVYAVL	FALSE	FALSE	0.8395122487837113	FALSE	S/T	S/T	0.999961	0.667	0.392	0.041	0.041
P45983	Mitogen-activated protein kinase 8	MAPK8	Q14765-S733	Q14765	STAT4	733	S	AVLRENLSPTTIETA	FALSE	FALSE	0.8339991911907642	FALSE	S/T	S/T	0.999926	0.667	0.392	0.041	0.041
P45983	Mitogen-activated protein kinase 8	MAPK8	Q14765-S743	Q14765	STAT4	743	S	TIETAMKSPYSAE__	FALSE	FALSE	0.8406062926280155	FALSE	S/T	S/T	0.999972	0.667	0.392	0.041	0.041
P45983	Mitogen-activated protein kinase 8	MAPK8	Q14766-T1601	Q14766	LTBP1	1601	T	VDFSEQYTPEADPYF	FALSE	FALSE	0.6374308153781082	FALSE	S/T	S/T	0.999971	0.419	0.324	0.041	0.041
P45983	Mitogen-activated protein kinase 8	MAPK8	Q14774-S91	Q14774	HLX	91	S	SFQAAARSPLRPTPV	FALSE	FALSE	0.5256194755876669	FALSE	S/T	S/T	0.999959	0.538	0.218	0.041	0.041
P45983	Mitogen-activated protein kinase 8	MAPK8	Q14774-S477	Q14774	HLX	477	S	TASSAPKSPEPAQGA	FALSE	FALSE	0.5132046015607604	FALSE	S/T	S/T	0.999976	0.538	0.218	0.041	0.041
P45983	Mitogen-activated protein kinase 8	MAPK8	Q14774-T96	Q14774	HLX	96	T	ARSPLRPTPVVAPSE	FALSE	FALSE	0.5296445391904944	FALSE	S/T	S/T	0.999927	0.538	0.218	0.041	0.041
P45983	Mitogen-activated protein kinase 8	MAPK8	Q14781-S302	Q14781	CBX2	302	S	QKGELGMSPPGSKIP	FALSE	FALSE	0.5851504442891537	FALSE	S/T	S/T	0.999952	0.581	0.177	0.041	0.041
P45983	Mitogen-activated protein kinase 8	MAPK8	Q14781-S520	Q14781	CBX2	520	S	ITVTVKESPTSVGFF	FALSE	FALSE	0.5874276533798625	FALSE	S/T	S/T	0.999959	0.581	0.177	0.041	0.041
P45983	Mitogen-activated protein kinase 8	MAPK8	Q14781-T230	Q14781	CBX2	230	T	GGPSAMATPENLASL	FALSE	FALSE	0.5670019137387924	FALSE	S/T	S/T	0.999983	0.581	0.177	0.041	0.041
P45983	Mitogen-activated protein kinase 8	MAPK8	Q14781-T423	Q14781	CBX2	423	T	SRAVAPPTPASKRDC	FALSE	FALSE	0.5663027912675116	FALSE	S/T	S/T	0.999987	0.581	0.177	0.041	0.041
P45983	Mitogen-activated protein kinase 8	MAPK8	Q14781-T436	Q14781	CBX2	436	T	DCVKGSATPSGQESR	FALSE	FALSE	0.5764636941257398	FALSE	S/T	S/T	0.99997	0.581	0.177	0.041	0.041
P45983	Mitogen-activated protein kinase 8	MAPK8	Q14789-S967	Q14789	GOGB1	967	S	KQNYDEMSPAGQISK	FALSE	FALSE	0.5997447232077043	FALSE	S/T	S/T	0.999832	0.559	0.176	0.041	0.041
P45983	Mitogen-activated protein kinase 8	MAPK8	Q14789-S1148	Q14789	GOGB1	1148	S	VKETVVISPPCTGSS	FALSE	FALSE	0.5923679780519763	FALSE	S/T	S/T	0.999971	0.559	0.176	0.041	0.041
P45983	Mitogen-activated protein kinase 8	MAPK8	Q14789-S2872	Q14789	GOGB1	2872	S	SAAQPSTSPAEVQSL	FALSE	FALSE	0.602405962707337	FALSE	S/T	S/T	0.999943	0.559	0.176	0.041	0.041
P45983	Mitogen-activated protein kinase 8	MAPK8	Q14789-S3010	Q14789	GOGB1	3010	S	VQYQRQASPETSASP	FALSE	FALSE	0.6037314852025059	FALSE	S/T	S/T	0.999946	0.559	0.176	0.041	0.041
P45983	Mitogen-activated protein kinase 8	MAPK8	Q14789-S3016	Q14789	GOGB1	3016	S	ASPETSASPDGSQNL	FALSE	FALSE	0.6061463364778689	FALSE	S/T	S/T	0.999953	0.559	0.176	0.041	0.041
P45983	Mitogen-activated protein kinase 8	MAPK8	Q14789-T1260	Q14789	GOGB1	1260	T	QQESCSSTPGLEEPL	FALSE	FALSE	0.6061463364778689	FALSE	S/T	S/T	0.999954	0.559	0.176	0.041	0.041
P45983	Mitogen-activated protein kinase 8	MAPK8	Q14790-S16	Q14790	CASP8	16	S	DIGEQLDSEDLASLK	FALSE	FALSE	0.9188391125900124	FALSE	S/T	S/T	0.00944157	0.697	0.493	0.041	0.2605
P45983	Mitogen-activated protein kinase 8	MAPK8	Q14790-S21	Q14790	CASP8	21	S	LDSEDLASLKFLSLD	FALSE	FALSE	0.856549796530721	FALSE	S/T	S/T	2.1376200000000002e-06	0.697	0.493	0.041	0.2605
P45983	Mitogen-activated protein kinase 8	MAPK8	Q14790-S26	Q14790	CASP8	26	S	LASLKFLSLDYIPQR	FALSE	FALSE	0.865610426589514	FALSE	S/T	S/T	3.37649e-6	0.697	0.493	0.041	0.2605
P45983	Mitogen-activated protein kinase 8	MAPK8	Q14790-S113	Q14790	CASP8	113	S	YQISEEVSRSELRSF	FALSE	FALSE	0.8673650494277456	FALSE	S/T	S/T	3.98019e-7	0.697	0.493	0.041	0.2605
P45983	Mitogen-activated protein kinase 8	MAPK8	Q14790-S192	Q14790	CASP8	192	S	RSSSLEGSPDEFSNG	FALSE	FALSE	0.9724928599393964	FALSE	S/T	S/T	0.999988	0.697	0.493	0.041	0.2605
P45983	Mitogen-activated protein kinase 8	MAPK8	Q14790-S209	Q14790	CASP8	209	S	LCGVMTISDSPREQD	FALSE	FALSE	0.9188391125900124	FALSE	S/T	S/T	0.00980372	0.697	0.493	0.041	0.2605
P45983	Mitogen-activated protein kinase 8	MAPK8	Q14790-S211	Q14790	CASP8	211	S	GVMTISDSPREQDSE	FALSE	FALSE	0.9724583041946764	FALSE	S/T	S/T	0.999994	0.697	0.493	0.041	0.2605
P45983	Mitogen-activated protein kinase 8	MAPK8	Q14790-S219	Q14790	CASP8	219	S	PREQDSESQTLDKVY	FALSE	FALSE	0.8605822307674709	FALSE	S/T	S/T	6.33593e-6	0.697	0.493	0.041	0.2605
P45983	Mitogen-activated protein kinase 8	MAPK8	Q14790-S305	Q14790	CASP8	305	S	IYQLMDHSNMDCFIC	FALSE	FALSE	0.9602419863502896	FALSE	S/T	S/T	0.0487873	0.697	0.493	0.041	0.2605
P45983	Mitogen-activated protein kinase 8	MAPK8	Q14790-S347	Q14790	CASP8	347	S	FTGLKCPSLAGKPKV	FALSE	FALSE	0.8679868429268	FALSE	S/T	S/T	5.0192e-6	0.697	0.493	0.041	0.2605
P45983	Mitogen-activated protein kinase 8	MAPK8	Q14790-S375	Q14790	CASP8	375	S	GIPVETDSEEQPYLE	FALSE	FALSE	0.9271898734069696	FALSE	S/T	S/T	0.0126687	0.697	0.493	0.041	0.2605
P45983	Mitogen-activated protein kinase 8	MAPK8	Q14790-S387	Q14790	CASP8	387	S	YLEMDLSSPQTRYIP	FALSE	FALSE	0.9724583041946764	FALSE	S/T	S/T	0.999994	0.697	0.493	0.041	0.2605
P45983	Mitogen-activated protein kinase 8	MAPK8	Q14790-T263	Q14790	CASP8	263	T	SIRDRNGTHLDAGAL	FALSE	FALSE	0.8911307751808396	FALSE	S/T	S/T	3.83969e-4	0.697	0.493	0.041	0.2605
P45983	Mitogen-activated protein kinase 8	MAPK8	Q14790-T273	Q14790	CASP8	273	T	DAGALTTTFEELHFE	FALSE	FALSE	0.958033613914733	FALSE	S/T	S/T	0.190981	0.697	0.493	0.041	0.2605
P45983	Mitogen-activated protein kinase 8	MAPK8	Q14790-T373	Q14790	CASP8	373	T	QKGIPVETDSEEQPY	FALSE	FALSE	0.9271015421525366	FALSE	S/T	S/T	0.0134486	0.697	0.493	0.041	0.2605
P45983	Mitogen-activated protein kinase 8	MAPK8	Q14790-Y178	Q14790	CASP8	178	Y	LLKIINDYEEFSKER	FALSE	FALSE	0.8788863267628182	FALSE	S/T	Y	1.27196e-4	0.697	0.493	0.041	0.2605
P45983	Mitogen-activated protein kinase 8	MAPK8	Q14790-Y235	Q14790	CASP8	235	Y	MKSKPRGYCLIINNH	FALSE	FALSE	0.8786889914915003	FALSE	S/T	Y	1.47778e-4	0.697	0.493	0.041	0.2605
P45983	Mitogen-activated protein kinase 8	MAPK8	Q14790-Y334	Q14790	CASP8	334	Y	DGQEAPIYELTSQFT	FALSE	FALSE	0.8857806668181	FALSE	S/T	Y	0.00213281	0.697	0.493	0.041	0.2605
P45983	Mitogen-activated protein kinase 8	MAPK8	Q14790-Y380	Q14790	CASP8	380	Y	TDSEEQPYLEMDLSS	FALSE	FALSE	0.8370147032033991	FALSE	S/T	Y	4.66429e-7	0.697	0.493	0.041	0.2605
P45983	Mitogen-activated protein kinase 8	MAPK8	Q14790-Y448	Q14790	CASP8	448	Y	TILTEVNYEVSNKDD	FALSE	FALSE	0.8849228475598978	FALSE	S/T	Y	0.00133046	0.697	0.493	0.041	0.2605
P45983	Mitogen-activated protein kinase 8	MAPK8	Q14790-4-S228	Q14790-4	CASP8-4	228	S	GVMTISDSPREQDSE	FALSE	FALSE	0.8418756235999507	FALSE	S/T	S/T	0.999931	0.697	0.493	0.041	0.041
P45983	Mitogen-activated protein kinase 8	MAPK8	Q14790-9-Y52	Q14790-9	CASP8-9	52	Y	PGKGGADYILLPFKK	FALSE	FALSE	0.8442946605075401	FALSE	S/T	Y	3.96426e-5	0.697	0.493	0.041	0.2605
P45983	Mitogen-activated protein kinase 8	MAPK8	Q147X3-S55	Q147X3	NAA30	55	S	HEGGGSRSPAGGESA	FALSE	FALSE	0.8530177872721648	FALSE	S/T	S/T	0.999956	0.69	0.498	0.041	0.041
P45983	Mitogen-activated protein kinase 8	MAPK8	Q147X3-S89	Q147X3	NAA30	89	S	QQLNGLISPELRHLR	FALSE	FALSE	0.8509289249430393	FALSE	S/T	S/T	0.999931	0.69	0.498	0.041	0.041
P45983	Mitogen-activated protein kinase 8	MAPK8	Q147X3-S152	Q147X3	NAA30	152	S	NARTAVPSPVEAAAA	FALSE	FALSE	0.8446722609740553	FALSE	S/T	S/T	0.999977	0.69	0.498	0.041	0.041
P45983	Mitogen-activated protein kinase 8	MAPK8	Q147X3-S199	Q147X3	NAA30	199	S	TADCSLRSPSGREVE	FALSE	FALSE	0.8549965260286172	FALSE	S/T	S/T	0.999967	0.69	0.498	0.041	0.041
P45983	Mitogen-activated protein kinase 8	MAPK8	Q147X3-T117	Q147X3	NAA30	117	T	EVAATTATPDGGPRA	FALSE	FALSE	0.8521376820235298	FALSE	S/T	S/T	0.999987	0.69	0.498	0.041	0.041
P45983	Mitogen-activated protein kinase 8	MAPK8	Q14807-S140	Q14807	KIF22	140	S	KTHTMLGSPEQPGVI	FALSE	FALSE	0.5726491444365117	FALSE	S/T	S/T	0.999942	0.617	0.181	0.041	0.041
P45983	Mitogen-activated protein kinase 8	MAPK8	Q14807-S412	Q14807	KIF22	412	S	PEEEEIGSPEPMAAP	FALSE	FALSE	0.5870064160638566	FALSE	S/T	S/T	0.999975	0.617	0.181	0.041	0.041
P45983	Mitogen-activated protein kinase 8	MAPK8	Q14807-S427	Q14807	KIF22	427	S	ASASQKLSPLQKLSS	FALSE	FALSE	0.570930554435013	FALSE	S/T	S/T	0.999938	0.617	0.181	0.041	0.041
P45983	Mitogen-activated protein kinase 8	MAPK8	Q14807-S543	Q14807	KIF22	543	S	LIQEQAASPNAEIHI	FALSE	FALSE	0.5870064160638566	FALSE	S/T	S/T	0.999973	0.617	0.181	0.041	0.041
P45983	Mitogen-activated protein kinase 8	MAPK8	Q14807-S581	Q14807	KIF22	581	S	DCWELQISPELLAHG	FALSE	FALSE	0.5905774485171575	FALSE	S/T	S/T	0.999957	0.617	0.181	0.041	0.041
P45983	Mitogen-activated protein kinase 8	MAPK8	Q14807-T463	Q14807	KIF22	463	T	QGAPLLSTPKRERMV	FALSE	FALSE	0.5849073594600829	FALSE	S/T	S/T	0.999971	0.617	0.181	0.041	0.041
P45983	Mitogen-activated protein kinase 8	MAPK8	Q14814-S98	Q14814	MEF2D	98	S	KGFNGCDSPEPDGED	FALSE	FALSE	0.6582032408796791	FALSE	S/T	S/T	0.999944	0.758	0.223	0.041	0.041
P45983	Mitogen-activated protein kinase 8	MAPK8	Q14814-S110	Q14814	MEF2D	110	S	GEDSLEQSPLLEDKY	FALSE	FALSE	0.6547837620373594	FALSE	S/T	S/T	0.999851	0.758	0.223	0.041	0.041
P45983	Mitogen-activated protein kinase 8	MAPK8	Q14814-S180	Q14814	MEF2D	180	S	LTDPRLLSPQQPALQ	FALSE	FALSE	0.6574861290774878	FALSE	S/T	S/T	0.999936	0.758	0.223	0.041	0.041
P45983	Mitogen-activated protein kinase 8	MAPK8	Q14814-S192	Q14814	MEF2D	192	S	ALQRNSVSPGLPQRP	FALSE	FALSE	0.6584300418898217	FALSE	S/T	S/T	0.999927	0.758	0.223	0.041	0.041
P45983	Mitogen-activated protein kinase 8	MAPK8	Q14814-S219	Q14814	MEF2D	219	S	SANGACPSPVGNGYV	FALSE	FALSE	0.6777249089275994	FALSE	S/T	S/T	0.999961	0.758	0.223	0.041	0.041
P45983	Mitogen-activated protein kinase 8	MAPK8	Q14814-S231	Q14814	MEF2D	231	S	GYVSARASPGLLPVA	FALSE	FALSE	0.6592941825750813	FALSE	S/T	S/T	0.99986	0.758	0.223	0.041	0.041
P45983	Mitogen-activated protein kinase 8	MAPK8	Q14814-S251	Q14814	MEF2D	251	S	NKVIPAKSPPPPTHS	FALSE	FALSE	0.6777249089275994	FALSE	S/T	S/T	0.999961	0.758	0.223	0.041	0.041
P45983	Mitogen-activated protein kinase 8	MAPK8	Q14814-S444	Q14814	MEF2D	444	S	SIKSEPVSPSRERSP	FALSE	FALSE	0.6535764339717399	FALSE	S/T	S/T	0.999982	0.758	0.223	0.041	0.041
P45983	Mitogen-activated protein kinase 8	MAPK8	Q14814-S450	Q14814	MEF2D	450	S	VSPSRERSPAPPPPA	FALSE	FALSE	0.6565405700388253	FALSE	S/T	S/T	0.99994	0.758	0.223	0.041	0.041
P45983	Mitogen-activated protein kinase 8	MAPK8	Q14814-S472	Q14814	MEF2D	472	S	EPGDGLSSPAGGSYE	FALSE	FALSE	0.6736560357767866	FALSE	S/T	S/T	0.999971	0.758	0.223	0.041	0.041
P45983	Mitogen-activated protein kinase 8	MAPK8	Q14839-S277	Q14839	CHD4	277	S	ARRKPKGSPRVPDAK	FALSE	FALSE	0.5584914963657021	FALSE	S/T	S/T	0.999921	0.625	0.246	0.041	0.041
P45983	Mitogen-activated protein kinase 8	MAPK8	Q14839-S515	Q14839	CHD4	515	S	WKWGQPPSPTPVPRP	FALSE	FALSE	0.6240393659991594	FALSE	S/T	S/T	0.999994	0.625	0.246	0.041	0.041
P45983	Mitogen-activated protein kinase 8	MAPK8	Q14839-S531	Q14839	CHD4	531	S	DADPNTPSPKPLEGR	FALSE	FALSE	0.5699208475335934	FALSE	S/T	S/T	0.999952	0.625	0.246	0.041	0.041
P45983	Mitogen-activated protein kinase 8	MAPK8	Q14839-S979	Q14839	CHD4	979	S	LIVRVELSPMQKKYY	FALSE	FALSE	0.5562625761715	FALSE	S/T	S/T	0.999667	0.625	0.246	0.041	0.041
P45983	Mitogen-activated protein kinase 8	MAPK8	Q14839-S1535	Q14839	CHD4	1535	S	KKMSQPGSPSPKTPT	FALSE	FALSE	0.5610920623104814	FALSE	S/T	S/T	0.999982	0.625	0.246	0.041	0.041
P45983	Mitogen-activated protein kinase 8	MAPK8	Q14839-S1537	Q14839	CHD4	1537	S	MSQPGSPSPKTPTPS	FALSE	FALSE	0.5591097500131539	FALSE	S/T	S/T	0.999979	0.625	0.246	0.041	0.041
P45983	Mitogen-activated protein kinase 8	MAPK8	Q14839-T517	Q14839	CHD4	517	T	WGQPPSPTPVPRPPD	FALSE	FALSE	0.5708928354759227	FALSE	S/T	S/T	0.999986	0.625	0.246	0.041	0.041
P45983	Mitogen-activated protein kinase 8	MAPK8	Q14839-T529	Q14839	CHD4	529	T	PPDADPNTPSPKPLE	FALSE	FALSE	0.5708928354759227	FALSE	S/T	S/T	0.999986	0.625	0.246	0.041	0.041
P45983	Mitogen-activated protein kinase 8	MAPK8	Q14839-T703	Q14839	CHD4	703	T	KLERPPETPTVDPTV	FALSE	FALSE	0.561605214237919	FALSE	S/T	S/T	0.999981	0.625	0.246	0.041	0.041
P45983	Mitogen-activated protein kinase 8	MAPK8	Q14839-T1540	Q14839	CHD4	1540	T	PGSPSPKTPTPSTPG	FALSE	FALSE	0.5726469882799369	FALSE	S/T	S/T	0.999991	0.625	0.246	0.041	0.041
P45983	Mitogen-activated protein kinase 8	MAPK8	Q14839-T1542	Q14839	CHD4	1542	T	SPSPKTPTPSTPGDT	FALSE	FALSE	0.5726469882799369	FALSE	S/T	S/T	0.999991	0.625	0.246	0.041	0.041
P45983	Mitogen-activated protein kinase 8	MAPK8	Q14839-T1545	Q14839	CHD4	1545	T	PKTPTPSTPGDTQPN	FALSE	FALSE	0.5633243989660739	FALSE	S/T	S/T	0.999984	0.625	0.246	0.041	0.041
P45983	Mitogen-activated protein kinase 8	MAPK8	Q14839-T1553	Q14839	CHD4	1553	T	PGDTQPNTPAPVPPA	FALSE	FALSE	0.6141478171884887	FALSE	S/T	S/T	0.999993	0.625	0.246	0.041	0.041
P45983	Mitogen-activated protein kinase 8	MAPK8	Q14839-T1653	Q14839	CHD4	1653	T	EKSAIDLTPIVVEDK	FALSE	FALSE	0.5552476177908365	FALSE	S/T	S/T	0.999939	0.625	0.246	0.041	0.041
P45983	Mitogen-activated protein kinase 8	MAPK8	Q14839-T1679	Q14839	CHD4	1679	T	VMLQNGETPKDLNDE	FALSE	FALSE	0.5554374021628035	FALSE	S/T	S/T	0.999928	0.625	0.246	0.041	0.041
P45983	Mitogen-activated protein kinase 8	MAPK8	Q14839-T1904	Q14839	CHD4	1904	T	ANRAPEPTPQQVAQQ	FALSE	FALSE	0.5584914963657021	FALSE	S/T	S/T	0.999911	0.625	0.246	0.041	0.041
P45983	Mitogen-activated protein kinase 8	MAPK8	Q14847-T68	Q14847	LASP1	68	T	SFTMVADTPENLRLK	FALSE	FALSE	0.5354521309480873	FALSE	S/T	S/T	0.999994	0.547	0.108	0.041	0.041
P45983	Mitogen-activated protein kinase 8	MAPK8	Q14847-T104	Q14847	LASP1	104	T	GFSVVADTPELQRIK	FALSE	FALSE	0.5354521309480873	FALSE	S/T	S/T	0.999994	0.547	0.108	0.041	0.041
P45983	Mitogen-activated protein kinase 8	MAPK8	Q14849-S209	Q14849	STAR3	209	S	LSEGQFYSPPESFAG	FALSE	FALSE	0.5039911463194626	FALSE	S/T	S/T	0.99993	0.659	0.153	0.041	0.041
P45983	Mitogen-activated protein kinase 8	MAPK8	Q14865-S566	Q14865	ARI5B	566	S	ASKQPLTSPSALVDS	FALSE	FALSE	0.7358043392616059	FALSE	S/T	S/T	0.999966	0.599	0.31	0.041	0.041
P45983	Mitogen-activated protein kinase 8	MAPK8	Q14865-S688	Q14865	ARI5B	688	S	RGNPGIMSPLAKKKL	FALSE	FALSE	0.7209660243029771	FALSE	S/T	S/T	0.99993	0.599	0.31	0.041	0.041
P45983	Mitogen-activated protein kinase 8	MAPK8	Q14865-S712	Q14865	ARI5B	712	S	SSSYPYGSPPPLISK	FALSE	FALSE	0.7341591655672352	FALSE	S/T	S/T	0.99977	0.599	0.31	0.041	0.041
P45983	Mitogen-activated protein kinase 8	MAPK8	Q14865-S757	Q14865	ARI5B	757	S	SVIQHVQSFRSKPSE	FALSE	FALSE	0.5671838718830216	FALSE	S/T	S/T	0.0619866	0.599	0.31	0.041	0.041
P45983	Mitogen-activated protein kinase 8	MAPK8	Q14865-S958	Q14865	ARI5B	958	S	HPKACRVSPMTMSGP	FALSE	FALSE	0.7347950866982528	FALSE	S/T	S/T	0.999864	0.599	0.31	0.041	0.041
P45983	Mitogen-activated protein kinase 8	MAPK8	Q14865-S1002	Q14865	ARI5B	1002	S	PILHRKMSPQNIGAA	FALSE	FALSE	0.7309594031631902	FALSE	S/T	S/T	0.999952	0.599	0.31	0.041	0.041
P45983	Mitogen-activated protein kinase 8	MAPK8	Q14865-S1032	Q14865	ARI5B	1032	S	GKKARAVSPLDPSKE	FALSE	FALSE	0.7312634131882529	FALSE	S/T	S/T	0.999949	0.599	0.31	0.041	0.041
P45983	Mitogen-activated protein kinase 8	MAPK8	Q14865-S1113	Q14865	ARI5B	1113	S	LKNQTVLSPLMQPLA	FALSE	FALSE	0.7218332545767291	FALSE	S/T	S/T	0.999937	0.599	0.31	0.041	0.041
P45983	Mitogen-activated protein kinase 8	MAPK8	Q14865-S1133	Q14865	ARI5B	1133	S	MQRGIFTSPTNSQQL	FALSE	FALSE	0.7268561341930869	FALSE	S/T	S/T	0.999924	0.599	0.31	0.041	0.041
P45983	Mitogen-activated protein kinase 8	MAPK8	Q14865-T539	Q14865	ARI5B	539	T	EAGEKGPTPPLPSAP	FALSE	FALSE	0.7358043392616059	FALSE	S/T	S/T	0.999968	0.599	0.31	0.041	0.041
P45983	Mitogen-activated protein kinase 8	MAPK8	Q14865-T645	Q14865	ARI5B	645	T	IHNALKQTPKVLVVQ	FALSE	FALSE	0.7355950866982528	FALSE	S/T	S/T	0.999834	0.599	0.31	0.041	0.041
P45983	Mitogen-activated protein kinase 8	MAPK8	Q14865-T675	Q14865	ARI5B	675	T	ENHGLNYTPLLYSRG	FALSE	FALSE	0.7338058009839671	FALSE	S/T	S/T	0.999879	0.599	0.31	0.041	0.041
P45983	Mitogen-activated protein kinase 8	MAPK8	Q14872-S5	Q14872	MTF1	5	S	___MGEHSPDNNIIY	FALSE	FALSE	0.8172804125044623	FALSE	S/T	S/T	0.999921	0.765	0.34	0.041	0.041
P45983	Mitogen-activated protein kinase 8	MAPK8	Q14872-S293	Q14872	MTF1	293	S	ERPFFCPSNGCEKTF	FALSE	FALSE	0.5091823150180869	FALSE	S/T	S/T	0.0104479	0.765	0.34	0.041	0.041
P45983	Mitogen-activated protein kinase 8	MAPK8	Q14872-S609	Q14872	MTF1	609	S	TAVPVASSPGSSVQQ	FALSE	FALSE	0.8089853480402109	FALSE	S/T	S/T	0.999982	0.765	0.34	0.041	0.041
P45983	Mitogen-activated protein kinase 8	MAPK8	Q14896-S133	Q14896	MYPC3	133	S	ELGESAPSPKGSSSA	FALSE	FALSE	0.5222523791412257	FALSE	S/T	S/T	0.999965	0.53	0.193	0.041	0.041
P45983	Mitogen-activated protein kinase 8	MAPK8	Q14896-S1067	Q14896	MYPC3	1067	S	LQVVDKPSPPQDLRV	FALSE	FALSE	0.5137205880706224	FALSE	S/T	S/T	0.999871	0.53	0.193	0.041	0.041
P45983	Mitogen-activated protein kinase 8	MAPK8	Q14896-T307	Q14896	MYPC3	307	T	KKRDSFRTPRDSKLE	FALSE	FALSE	0.5166650325150669	FALSE	S/T	S/T	0.999876	0.53	0.193	0.041	0.041
P45983	Mitogen-activated protein kinase 8	MAPK8	Q14896-T607	Q14896	MYPC3	607	T	KLTIDDVTPADEADY	FALSE	FALSE	0.5227437384283209	FALSE	S/T	S/T	0.999954	0.53	0.193	0.041	0.041
P45983	Mitogen-activated protein kinase 8	MAPK8	Q14934-S5	Q14934	NFAC4	5	S	___MGAASCEDEELE	FALSE	FALSE	0.907023844282809	FALSE	S/T	S/T	0.0113023	0.668	0.438	0.041	0.306
P45983	Mitogen-activated protein kinase 8	MAPK8	Q14934-S73	Q14934	NFAC4	73	S	PPRPGMHSPPPRPAP	FALSE	FALSE	0.971515292036956	FALSE	S/T	S/T	0.999998	0.668	0.438	0.041	0.306
P45983	Mitogen-activated protein kinase 8	MAPK8	Q14934-S120	Q14934	NFAC4	120	S	CPSIRITSISPTPEP	FALSE	FALSE	0.8710779765471043	FALSE	S/T	S/T	0.00372189	0.668	0.438	0.041	0.306
P45983	Mitogen-activated protein kinase 8	MAPK8	Q14934-S122	Q14934	NFAC4	122	S	SIRITSISPTPEPPA	FALSE	FALSE	0.971515292036956	FALSE	S/T	S/T	0.999998	0.668	0.438	0.041	0.306
P45983	Mitogen-activated protein kinase 8	MAPK8	Q14934-S142	Q14934	NFAC4	142	S	PDAWGDGSPRDYPPP	FALSE	FALSE	0.9719597364814004	FALSE	S/T	S/T	0.999994	0.668	0.438	0.041	0.306
P45983	Mitogen-activated protein kinase 8	MAPK8	Q14934-S168	Q14934	NFAC4	168	S	QGGGAFFSPSPGSSS	FALSE	FALSE	0.971515292036956	FALSE	S/T	S/T	0.999997	0.668	0.438	0.041	0.306
P45983	Mitogen-activated protein kinase 8	MAPK8	Q14934-S170	Q14934	NFAC4	170	S	GGAFFSPSPGSSSLS	FALSE	FALSE	0.971515292036956	FALSE	S/T	S/T	0.999997	0.668	0.438	0.041	0.306
P45983	Mitogen-activated protein kinase 8	MAPK8	Q14934-S173	Q14934	NFAC4	173	S	FFSPSPGSSSLSSWS	FALSE	FALSE	0.8747047365185313	FALSE	S/T	S/T	1.24589e-4	0.668	0.438	0.041	0.306
P45983	Mitogen-activated protein kinase 8	MAPK8	Q14934-S213	Q14934	NFAC4	213	S	ASRFGLGSPLPSPRA	TRUE	TRUE	0.971515292036956	FALSE	S/T	S/T	0.999998	0.668	0.438	0.041	0.306
P45983	Mitogen-activated protein kinase 8	MAPK8	Q14934-S217	Q14934	NFAC4	217	S	GLGSPLPSPRASPRP	TRUE	TRUE	0.971515292036956	FALSE	S/T	S/T	0.999997	0.668	0.438	0.041	0.306
P45983	Mitogen-activated protein kinase 8	MAPK8	Q14934-S221	Q14934	NFAC4	221	S	PLPSPRASPRPWTPE	FALSE	FALSE	0.9717027064656028	FALSE	S/T	S/T	0.99998	0.668	0.438	0.041	0.306
P45983	Mitogen-activated protein kinase 8	MAPK8	Q14934-S237	Q14934	NFAC4	237	S	PWSLYGPSPGGRGPE	FALSE	FALSE	0.971515292036956	FALSE	S/T	S/T	0.999998	0.668	0.438	0.041	0.306
P45983	Mitogen-activated protein kinase 8	MAPK8	Q14934-S246	Q14934	NFAC4	246	S	GGRGPEDSWLLLSAP	FALSE	FALSE	0.8883285049997688	FALSE	S/T	S/T	0.00332895	0.668	0.438	0.041	0.306
P45983	Mitogen-activated protein kinase 8	MAPK8	Q14934-S259	Q14934	NFAC4	259	S	APGPTPASPRPASPC	FALSE	FALSE	0.971515292036956	FALSE	S/T	S/T	0.999997	0.668	0.438	0.041	0.306
P45983	Mitogen-activated protein kinase 8	MAPK8	Q14934-S264	Q14934	NFAC4	264	S	PASPRPASPCGKRRY	FALSE	FALSE	0.9700486253702896	FALSE	S/T	S/T	0.999996	0.668	0.438	0.041	0.306
P45983	Mitogen-activated protein kinase 8	MAPK8	Q14934-S272	Q14934	NFAC4	272	S	PCGKRRYSSSGTPSS	FALSE	FALSE	0.8659145744657186	FALSE	S/T	S/T	4.92644e-5	0.668	0.438	0.041	0.306
P45983	Mitogen-activated protein kinase 8	MAPK8	Q14934-S273	Q14934	NFAC4	273	S	CGKRRYSSSGTPSSA	FALSE	FALSE	0.8095215731037515	FALSE	S/T	S/T	3.47379e-5	0.668	0.438	0.041	0.306
P45983	Mitogen-activated protein kinase 8	MAPK8	Q14934-S274	Q14934	NFAC4	274	S	GKRRYSSSGTPSSAS	FALSE	FALSE	0.8567794290928581	FALSE	S/T	S/T	9.26701e-4	0.668	0.438	0.041	0.306
P45983	Mitogen-activated protein kinase 8	MAPK8	Q14934-S278	Q14934	NFAC4	278	S	YSSSGTPSSASPALS	FALSE	FALSE	0.8548585215945499	FALSE	S/T	S/T	2.48679e-4	0.668	0.438	0.041	0.306
P45983	Mitogen-activated protein kinase 8	MAPK8	Q14934-S279	Q14934	NFAC4	279	S	SSSGTPSSASPALSR	FALSE	FALSE	0.9288161939901244	FALSE	S/T	S/T	0.0199281	0.668	0.438	0.041	0.306
P45983	Mitogen-activated protein kinase 8	MAPK8	Q14934-S281	Q14934	NFAC4	281	S	SGTPSSASPALSRRG	FALSE	FALSE	0.9700486253702896	FALSE	S/T	S/T	0.999996	0.668	0.438	0.041	0.306
P45983	Mitogen-activated protein kinase 8	MAPK8	Q14934-S285	Q14934	NFAC4	285	S	SSASPALSRRGSLGE	FALSE	FALSE	0.8592083736497214	FALSE	S/T	S/T	1.07491e-6	0.668	0.438	0.041	0.306
P45983	Mitogen-activated protein kinase 8	MAPK8	Q14934-S289	Q14934	NFAC4	289	S	PALSRRGSLGEEGSE	FALSE	FALSE	0.852085379324964	FALSE	S/T	S/T	3.58263e-6	0.668	0.438	0.041	0.306
P45983	Mitogen-activated protein kinase 8	MAPK8	Q14934-S295	Q14934	NFAC4	295	S	GSLGEEGSEPPPPPP	FALSE	FALSE	0.9222472330210558	FALSE	S/T	S/T	0.0126387	0.668	0.438	0.041	0.306
P45983	Mitogen-activated protein kinase 8	MAPK8	Q14934-S311	Q14934	NFAC4	311	S	PLARDPGSPGPFDYV	FALSE	FALSE	0.971515292036956	FALSE	S/T	S/T	0.999997	0.668	0.438	0.041	0.306
P45983	Mitogen-activated protein kinase 8	MAPK8	Q14934-S334	Q14934	NFAC4	334	S	PQKTRRTSSEQAVAL	FALSE	FALSE	0.7988124632214822	FALSE	S/T	S/T	2.09902e-5	0.668	0.438	0.041	0.306
P45983	Mitogen-activated protein kinase 8	MAPK8	Q14934-S335	Q14934	NFAC4	335	S	QKTRRTSSEQAVALP	FALSE	FALSE	0.8990790384024805	FALSE	S/T	S/T	0.00672771	0.668	0.438	0.041	0.306
P45983	Mitogen-activated protein kinase 8	MAPK8	Q14934-S344	Q14934	NFAC4	344	S	QAVALPRSEEPASCN	FALSE	FALSE	0.8942198123376747	FALSE	S/T	S/T	0.00779866	0.668	0.438	0.041	0.306
P45983	Mitogen-activated protein kinase 8	MAPK8	Q14934-S382	Q14934	NFAC4	382	S	MDYLAVPSPLAWSKA	FALSE	FALSE	0.9700486253702896	FALSE	S/T	S/T	0.999996	0.668	0.438	0.041	0.306
P45983	Mitogen-activated protein kinase 8	MAPK8	Q14934-S532	Q14934	NFAC4	532	S	GILKLRNSDIELRKG	FALSE	FALSE	0.8660933494177028	FALSE	S/T	S/T	0.00108004	0.668	0.438	0.041	0.306
P45983	Mitogen-activated protein kinase 8	MAPK8	Q14934-S654	Q14934	NFAC4	654	S	TLTVPEYSNKRVSRP	FALSE	FALSE	0.9391853308833092	FALSE	S/T	S/T	0.0344355	0.668	0.438	0.041	0.306
P45983	Mitogen-activated protein kinase 8	MAPK8	Q14934-S676	Q14934	NFAC4	676	S	SNGRRKRSPTQSFRF	FALSE	FALSE	0.9719360397989362	FALSE	S/T	S/T	0.999989	0.668	0.438	0.041	0.306
P45983	Mitogen-activated protein kinase 8	MAPK8	Q14934-S819	Q14934	NFAC4	819	S	RPPPLPASPPLEGPF	FALSE	FALSE	0.971515292036956	FALSE	S/T	S/T	0.999997	0.668	0.438	0.041	0.306
P45983	Mitogen-activated protein kinase 8	MAPK8	Q14934-T119	Q14934	NFAC4	119	T	ECPSIRITSISPTPE	FALSE	FALSE	0.868190288956013	FALSE	S/T	S/T	8.24544e-5	0.668	0.438	0.041	0.306
P45983	Mitogen-activated protein kinase 8	MAPK8	Q14934-T124	Q14934	NFAC4	124	T	RITSISPTPEPPAAL	FALSE	FALSE	0.971515292036956	FALSE	S/T	S/T	0.999998	0.668	0.438	0.041	0.306
P45983	Mitogen-activated protein kinase 8	MAPK8	Q14934-T226	Q14934	NFAC4	226	T	RASPRPWTPEDPWSL	FALSE	FALSE	0.971515292036956	FALSE	S/T	S/T	0.999997	0.668	0.438	0.041	0.306
P45983	Mitogen-activated protein kinase 8	MAPK8	Q14934-T256	Q14934	NFAC4	256	T	LLSAPGPTPASPRPA	FALSE	FALSE	0.971515292036956	FALSE	S/T	S/T	0.999998	0.668	0.438	0.041	0.306
P45983	Mitogen-activated protein kinase 8	MAPK8	Q14934-T276	Q14934	NFAC4	276	T	RRYSSSGTPSSASPA	FALSE	FALSE	0.9719597364814004	FALSE	S/T	S/T	0.999995	0.668	0.438	0.041	0.306
P45983	Mitogen-activated protein kinase 8	MAPK8	Q14934-T330	Q14934	NFAC4	330	T	AESIPQKTRRTSSEQ	FALSE	FALSE	0.8596083736497213	FALSE	S/T	S/T	1.25367e-6	0.668	0.438	0.041	0.306
P45983	Mitogen-activated protein kinase 8	MAPK8	Q14934-T333	Q14934	NFAC4	333	T	IPQKTRRTSSEQAVA	FALSE	FALSE	0.8643590189101631	FALSE	S/T	S/T	5.8531e-5	0.668	0.438	0.041	0.306
P45983	Mitogen-activated protein kinase 8	MAPK8	Q14934-T772	Q14934	NFAC4	772	T	FPETRGTTGCAQPPA	FALSE	FALSE	0.8884501459944498	FALSE	S/T	S/T	0.0019779900000000002	0.668	0.438	0.041	0.306
P45983	Mitogen-activated protein kinase 8	MAPK8	Q14934-Y234	Q14934	NFAC4	234	Y	PEDPWSLYGPSPGGR	FALSE	FALSE	0.8404167017724438	FALSE	S/T	Y	2.56519e-4	0.668	0.438	0.041	0.306
P45983	Mitogen-activated protein kinase 8	MAPK8	Q14934-Y317	Q14934	NFAC4	317	Y	GSPGPFDYVGAPPAE	FALSE	FALSE	0.8473579716137135	FALSE	S/T	Y	2.2543e-4	0.668	0.438	0.041	0.306
P45983	Mitogen-activated protein kinase 8	MAPK8	Q14934-Y653	Q14934	NFAC4	653	Y	LTLTVPEYSNKRVSR	FALSE	FALSE	0.8223929112382135	FALSE	S/T	Y	3.93296e-6	0.668	0.438	0.041	0.306
P45983	Mitogen-activated protein kinase 8	MAPK8	Q14938-S3	Q14938	NFIX	3	S	_____MYSPYCLTQD	FALSE	FALSE	0.5343276587233888	FALSE	S/T	S/T	0.999923	0.538	0.216	0.041	0.041
P45983	Mitogen-activated protein kinase 8	MAPK8	Q14938-S250	Q14938	NFIX	250	S	FSLADLESPSYYNIN	FALSE	FALSE	0.5333341946711012	FALSE	S/T	S/T	0.999896	0.538	0.216	0.041	0.041
P45983	Mitogen-activated protein kinase 8	MAPK8	Q14938-S268	Q14938	NFIX	268	S	LGRRSITSPPSTSTT	FALSE	FALSE	0.5291046865047816	FALSE	S/T	S/T	0.999948	0.538	0.216	0.041	0.041
P45983	Mitogen-activated protein kinase 8	MAPK8	Q14938-S288	Q14938	NFIX	288	S	IDDSEMESPVDDVFY	FALSE	FALSE	0.5275022164120771	FALSE	S/T	S/T	0.999943	0.538	0.216	0.041	0.041
P45983	Mitogen-activated protein kinase 8	MAPK8	Q14938-S301	Q14938	NFIX	301	S	FYPGTGRSPAAGSSQ	FALSE	FALSE	0.5271046865047816	FALSE	S/T	S/T	0.999949	0.538	0.216	0.041	0.041
P45983	Mitogen-activated protein kinase 8	MAPK8	Q14938-S341	Q14938	NFIX	341	S	ALSSQGSSPRMAFTH	FALSE	FALSE	0.5253353713979462	FALSE	S/T	S/T	0.999851	0.538	0.216	0.041	0.041
P45983	Mitogen-activated protein kinase 8	MAPK8	Q14938-S361	Q14938	NFIX	361	S	LAGVRPGSPRATASA	FALSE	FALSE	0.5343276587233888	FALSE	S/T	S/T	0.999925	0.538	0.216	0.041	0.041
P45983	Mitogen-activated protein kinase 8	MAPK8	Q14938-S381	Q14938	NFIX	381	S	TSIIQQSSPYFTHPT	FALSE	FALSE	0.5343276587233888	FALSE	S/T	S/T	0.999919	0.538	0.216	0.041	0.041
P45983	Mitogen-activated protein kinase 8	MAPK8	Q14938-S466	Q14938	NFIX	466	S	GAALTPPSPSFATTG	FALSE	FALSE	0.5273967854994129	FALSE	S/T	S/T	0.999962	0.538	0.216	0.041	0.041
P45983	Mitogen-activated protein kinase 8	MAPK8	Q14938-T233	Q14938	NFIX	233	T	ELVRVSQTPVATASG	FALSE	FALSE	0.5291385800484406	FALSE	S/T	S/T	0.999936	0.538	0.216	0.041	0.041
P45983	Mitogen-activated protein kinase 8	MAPK8	Q14938-T463	Q14938	NFIX	463	T	APDGAALTPPSPSFA	FALSE	FALSE	0.503851025664425	FALSE	S/T	S/T	0.999986	0.538	0.216	0.041	0.041
P45983	Mitogen-activated protein kinase 8	MAPK8	Q14956-S531	Q14956	GPNMB	531	S	EYNPIENSPGNVVRS	FALSE	FALSE	0.5235642460377885	FALSE	S/T	S/T	0.99994	0.302	0.373	0.041	0.041
P45983	Mitogen-activated protein kinase 8	MAPK8	Q14966-S128	Q14966	ZN638	128	S	VTQVTEQSPKVQSRY	FALSE	FALSE	0.801866087185993	FALSE	S/T	S/T	0.999892	0.788	0.33	0.041	0.041
P45983	Mitogen-activated protein kinase 8	MAPK8	Q14966-S383	Q14966	ZN638	383	S	QADIPIRSPFGIVKA	FALSE	FALSE	0.8039492455764323	FALSE	S/T	S/T	0.999961	0.788	0.33	0.041	0.041
P45983	Mitogen-activated protein kinase 8	MAPK8	Q14966-S420	Q14966	ZN638	420	S	MNDYYAASPRIFPHL	FALSE	FALSE	0.8083585241607828	FALSE	S/T	S/T	0.999861	0.788	0.33	0.041	0.041
P45983	Mitogen-activated protein kinase 8	MAPK8	Q14966-S490	Q14966	ZN638	490	S	TPRRRSHSPSPRRSR	FALSE	FALSE	0.8037231441099032	FALSE	S/T	S/T	0.999949	0.788	0.33	0.041	0.041
P45983	Mitogen-activated protein kinase 8	MAPK8	Q14966-S492	Q14966	ZN638	492	S	RRRSHSPSPRRSRRS	FALSE	FALSE	0.8059585241607828	FALSE	S/T	S/T	0.999874	0.788	0.33	0.041	0.041
P45983	Mitogen-activated protein kinase 8	MAPK8	Q14966-S510	Q14966	ZN638	510	S	HRFRRSRSPMHYMYR	FALSE	FALSE	0.8007544883807773	FALSE	S/T	S/T	0.999737	0.788	0.33	0.041	0.041
P45983	Mitogen-activated protein kinase 8	MAPK8	Q14966-S522	Q14966	ZN638	522	S	MYRPRSRSPRICHRF	FALSE	FALSE	0.8027544883807773	FALSE	S/T	S/T	0.999748	0.788	0.33	0.041	0.041
P45983	Mitogen-activated protein kinase 8	MAPK8	Q14966-S541	Q14966	ZN638	541	S	RSRSRSRSPYRIRNP	FALSE	FALSE	0.8027544883807773	FALSE	S/T	S/T	0.999741	0.788	0.33	0.041	0.041
P45983	Mitogen-activated protein kinase 8	MAPK8	Q14966-S552	Q14966	ZN638	552	S	IRNPFRGSPKCFRSV	FALSE	FALSE	0.80063686559759	FALSE	S/T	S/T	0.999692	0.788	0.33	0.041	0.041
P45983	Mitogen-activated protein kinase 8	MAPK8	Q14966-S560	Q14966	ZN638	560	S	PKCFRSVSPERMSRR	FALSE	FALSE	0.8053195304500911	FALSE	S/T	S/T	0.999812	0.788	0.33	0.041	0.041
P45983	Mitogen-activated protein kinase 8	MAPK8	Q14966-S605	Q14966	ZN638	605	S	EAADKGHSPAQKPKT	FALSE	FALSE	0.8058017146995733	FALSE	S/T	S/T	0.999938	0.788	0.33	0.041	0.041
P45983	Mitogen-activated protein kinase 8	MAPK8	Q14966-S1100	Q14966	ZN638	1100	S	DPELEKESPGLKNSP	FALSE	FALSE	0.807958222170597	FALSE	S/T	S/T	0.999931	0.788	0.33	0.041	0.041
P45983	Mitogen-activated protein kinase 8	MAPK8	Q14966-S1106	Q14966	ZN638	1106	S	ESPGLKNSPIDESEV	FALSE	FALSE	0.8030449019268294	FALSE	S/T	S/T	0.999953	0.788	0.33	0.041	0.041
P45983	Mitogen-activated protein kinase 8	MAPK8	Q14966-S1119	Q14966	ZN638	1119	S	EVQTATDSPSVKPNE	FALSE	FALSE	0.8058955408955107	FALSE	S/T	S/T	0.999976	0.788	0.33	0.041	0.041
P45983	Mitogen-activated protein kinase 8	MAPK8	Q14966-S1243	Q14966	ZN638	1243	S	LKGILEESPSEAEDF	FALSE	FALSE	0.8079325811449558	FALSE	S/T	S/T	0.99992	0.788	0.33	0.041	0.041
P45983	Mitogen-activated protein kinase 8	MAPK8	Q14966-S1401	Q14966	ZN638	1401	S	IKAVIVSSPKAKATV	FALSE	FALSE	0.8058017146995733	FALSE	S/T	S/T	0.999938	0.788	0.33	0.041	0.041
P45983	Mitogen-activated protein kinase 8	MAPK8	Q14966-T409	Q14966	ZN638	409	T	QKMKRLPTPSMMNDY	FALSE	FALSE	0.8079325811449558	FALSE	S/T	S/T	0.999917	0.788	0.33	0.041	0.041
P45983	Mitogen-activated protein kinase 8	MAPK8	Q14966-T483	Q14966	ZN638	483	T	GNRKENETPRRRSHS	FALSE	FALSE	0.8083585241607828	FALSE	S/T	S/T	0.999848	0.788	0.33	0.041	0.041
P45983	Mitogen-activated protein kinase 8	MAPK8	Q14966-T1851	Q14966	ZN638	1851	T	ERHLTAKTPTKRVRI	FALSE	FALSE	0.8058017146995733	FALSE	S/T	S/T	0.999936	0.788	0.33	0.041	0.041
P45983	Mitogen-activated protein kinase 8	MAPK8	Q14974-S12	Q14974	IMB1	12	S	TILEKTVSPDRLELE	FALSE	FALSE	0.5908837783669314	FALSE	S/T	S/T	0.99994	0.662	0.218	0.041	0.041
P45983	Mitogen-activated protein kinase 8	MAPK8	Q14978-S397	Q14978	NOLC1	397	S	KPAVTTKSPAVKPAA	FALSE	FALSE	0.7200591261981151	FALSE	S/T	S/T	0.99997	0.672	0.298	0.041	0.041
P45983	Mitogen-activated protein kinase 8	MAPK8	Q14978-S538	Q14978	NOLC1	538	S	EKLKGKGSPRPQAPK	FALSE	FALSE	0.7226488047452666	FALSE	S/T	S/T	0.999925	0.672	0.298	0.041	0.041
P45983	Mitogen-activated protein kinase 8	MAPK8	Q14978-S623	Q14978	NOLC1	623	S	KGEKRASSPFRRVRE	FALSE	FALSE	0.7244488047452665	FALSE	S/T	S/T	0.999922	0.672	0.298	0.041	0.041
P45983	Mitogen-activated protein kinase 8	MAPK8	Q14978-T188	Q14978	NOLC1	188	T	KNQKPKITPVTVKAQ	FALSE	FALSE	0.7200591261981151	FALSE	S/T	S/T	0.99997	0.672	0.298	0.041	0.041
P45983	Mitogen-activated protein kinase 8	MAPK8	Q14978-T238	Q14978	NOLC1	238	T	EEEKAAATPKKTVPK	FALSE	FALSE	0.738658582365843	FALSE	S/T	S/T	0.999884	0.672	0.298	0.041	0.041
P45983	Mitogen-activated protein kinase 8	MAPK8	Q14978-T259	Q14978	NOLC1	259	T	APVKAATTPTRKSSS	FALSE	FALSE	0.7250754336322816	FALSE	S/T	S/T	0.999951	0.672	0.298	0.041	0.041
P45983	Mitogen-activated protein kinase 8	MAPK8	Q14978-T597	Q14978	NOLC1	597	T	EAAKEAETPQAKKIK	FALSE	FALSE	0.7226488047452666	FALSE	S/T	S/T	0.99993	0.672	0.298	0.041	0.041
P45983	Mitogen-activated protein kinase 8	MAPK8	Q14978-T607	Q14978	NOLC1	607	T	AKKIKLQTPNTFPKR	FALSE	FALSE	0.7068134992494898	FALSE	S/T	S/T	0.999977	0.672	0.298	0.041	0.041
P45983	Mitogen-activated protein kinase 8	MAPK8	Q14980-S77	Q14980	NUMA1	77	S	KNRKHPSSPECLVSA	FALSE	FALSE	0.6156807760264073	FALSE	S/T	S/T	0.999963	0.562	0.223	0.041	0.041
P45983	Mitogen-activated protein kinase 8	MAPK8	Q14980-S112	Q14980	NUMA1	112	S	HSTMSSKSPRDWEQF	FALSE	FALSE	0.6144932094499065	FALSE	S/T	S/T	0.999818	0.562	0.223	0.041	0.041
P45983	Mitogen-activated protein kinase 8	MAPK8	Q14980-S169	Q14980	NUMA1	169	S	STFPEELSPPSHQAK	FALSE	FALSE	0.611632304740548	FALSE	S/T	S/T	0.999892	0.562	0.223	0.041	0.041
P45983	Mitogen-activated protein kinase 8	MAPK8	Q14980-S200	Q14980	NUMA1	200	S	GNNFLSGSPASPMGD	FALSE	FALSE	0.6154529880816733	FALSE	S/T	S/T	0.999898	0.562	0.223	0.041	0.041
P45983	Mitogen-activated protein kinase 8	MAPK8	Q14980-S203	Q14980	NUMA1	203	S	FLSGSPASPMGDILQ	FALSE	FALSE	0.6123669284698068	FALSE	S/T	S/T	0.999968	0.562	0.223	0.041	0.041
P45983	Mitogen-activated protein kinase 8	MAPK8	Q14980-S271	Q14980	NUMA1	271	S	LNEKQAASPLEPKEL	FALSE	FALSE	0.6170204639478463	FALSE	S/T	S/T	0.999965	0.562	0.223	0.041	0.041
P45983	Mitogen-activated protein kinase 8	MAPK8	Q14980-S1757	Q14980	NUMA1	1757	S	SVPGEPASPISQRLP	FALSE	FALSE	0.591855537809022	FALSE	S/T	S/T	0.999986	0.562	0.223	0.041	0.041
P45983	Mitogen-activated protein kinase 8	MAPK8	Q14980-S1862	Q14980	NUMA1	1862	S	QSLARLGSPDYGNSA	FALSE	FALSE	0.611233480377185	FALSE	S/T	S/T	0.999945	0.562	0.223	0.041	0.041
P45983	Mitogen-activated protein kinase 8	MAPK8	Q14980-S2077	Q14980	NUMA1	2077	S	KKALSKASPNTRSGT	FALSE	FALSE	0.6181772090737416	FALSE	S/T	S/T	0.999961	0.562	0.223	0.041	0.041
P45983	Mitogen-activated protein kinase 8	MAPK8	Q14980-S2087	Q14980	NUMA1	2087	S	TRSGTRRSPRIATTT	FALSE	FALSE	0.6132220712107135	FALSE	S/T	S/T	0.999791	0.562	0.223	0.041	0.041
P45983	Mitogen-activated protein kinase 8	MAPK8	Q14980-T211	Q14980	NUMA1	211	T	PMGDILQTPQFQMRR	FALSE	FALSE	0.611233480377185	FALSE	S/T	S/T	0.999945	0.562	0.223	0.041	0.041
P45983	Mitogen-activated protein kinase 8	MAPK8	Q14980-T1733	Q14980	NUMA1	1733	T	DLSCEEGTPLSITSK	FALSE	FALSE	0.6117512211430138	FALSE	S/T	S/T	0.999933	0.562	0.223	0.041	0.041
P45983	Mitogen-activated protein kinase 8	MAPK8	Q14980-T1776	Q14980	NUMA1	1776	T	SLESLYFTPIPARSQ	FALSE	FALSE	0.609361169917112	FALSE	S/T	S/T	0.999851	0.562	0.223	0.041	0.041
P45983	Mitogen-activated protein kinase 8	MAPK8	Q14980-T2000	Q14980	NUMA1	2000	T	EPHQGPGTPESKKAT	FALSE	FALSE	0.5888934505055223	FALSE	S/T	S/T	0.999984	0.562	0.223	0.041	0.041
P45983	Mitogen-activated protein kinase 8	MAPK8	Q14980-T2015	Q14980	NUMA1	2015	T	SCFPRPMTPRDRHEG	FALSE	FALSE	0.6181772090737416	FALSE	S/T	S/T	0.99996	0.562	0.223	0.041	0.041
P45983	Mitogen-activated protein kinase 8	MAPK8	Q14980-T2055	Q14980	NUMA1	2055	T	MAFSILNTPKKLGNS	FALSE	FALSE	0.610743415851659	FALSE	S/T	S/T	0.999853	0.562	0.223	0.041	0.041
P45983	Mitogen-activated protein kinase 8	MAPK8	Q14980-T2106	Q14980	NUMA1	2106	T	TAAAIGATPRAKGKA	FALSE	FALSE	0.6093490472299701	FALSE	S/T	S/T	0.999936	0.562	0.223	0.041	0.041
P45983	Mitogen-activated protein kinase 8	MAPK8	Q14995-S242	Q14995	NR1D2	242	S	QENIKSSSPPSSDFA	FALSE	FALSE	0.8416857121846412	FALSE	S/T	S/T	0.999942	0.739	0.417	0.041	0.041
P45983	Mitogen-activated protein kinase 8	MAPK8	Q14995-T462	Q14995	NR1D2	462	T	DAKERTVTFLSGKKY	FALSE	FALSE	0.6577640977441234	FALSE	S/T	S/T	0.036086	0.739	0.417	0.041	0.041
P45983	Mitogen-activated protein kinase 8	MAPK8	Q14995-Y330	Q14995	NR1D2	330	Y	KGRNIMHYPNGHAIC	FALSE	FALSE	0.5647311948182948	FALSE	S/T	Y	0.998678	0.739	0.417	0.041	0.041
P45983	Mitogen-activated protein kinase 8	MAPK8	Q14997-S339	Q14997	PSME4	339	S	GLFNSITSFYHPSNN	FALSE	FALSE	0.5941342033650521	FALSE	S/T	S/T	0.0256811	0.716	0.431	0.041	0.041
P45983	Mitogen-activated protein kinase 8	MAPK8	Q14997-S1121	Q14997	PSME4	1121	S	SINQILLSPEKIKEG	FALSE	FALSE	0.8347733110368151	FALSE	S/T	S/T	0.999854	0.716	0.431	0.041	0.041
P45983	Mitogen-activated protein kinase 8	MAPK8	Q14997-T1394	Q14997	PSME4	1394	T	IRGSKHWTFEKVEKL	FALSE	FALSE	0.5630208823101831	FALSE	S/T	S/T	0.0118224	0.716	0.431	0.041	0.041
P45983	Mitogen-activated protein kinase 8	MAPK8	Q14999-S326	Q14999	CUL7	326	S	RPRSSARSPGSIFQP	FALSE	FALSE	0.6693473003536279	FALSE	S/T	S/T	0.999956	0.571	0.289	0.041	0.041
P45983	Mitogen-activated protein kinase 8	MAPK8	Q14999-S339	Q14999	CUL7	339	S	QPQLADVSPGLPAAQ	FALSE	FALSE	0.6373942977047646	FALSE	S/T	S/T	0.999977	0.571	0.289	0.041	0.041
P45983	Mitogen-activated protein kinase 8	MAPK8	Q14999-S616	Q14999	CUL7	616	S	AKEPPSQSPNTPLQR	FALSE	FALSE	0.6700556336869613	FALSE	S/T	S/T	0.999953	0.571	0.289	0.041	0.041
P45983	Mitogen-activated protein kinase 8	MAPK8	Q14999-2-T44	Q14999-2	CUL7-2	44	T	PSRLSVSTPSRGPGA	FALSE	FALSE	0.6430791119599374	FALSE	S/T	S/T	0.99998	0.571	0.289	0.041	0.041
P45983	Mitogen-activated protein kinase 8	MAPK8	Q149M9-S1188	Q149M9	NWD1	1188	S	GALVASASPQSSSFK	FALSE	FALSE	0.6011514450256066	FALSE	S/T	S/T	0.999935	0.631	0.222	0.041	0.041
P45983	Mitogen-activated protein kinase 8	MAPK8	Q149N8-S93	Q149N8	SHPRH	93	S	EETVGIFSPLSVKLN	FALSE	FALSE	0.5920444039484661	FALSE	S/T	S/T	0.999964	0.481	0.272	0.041	0.041
P45983	Mitogen-activated protein kinase 8	MAPK8	Q149N8-S530	Q149N8	SHPRH	530	S	TKKQAVGSPRKIQKE	FALSE	FALSE	0.6123748199327139	FALSE	S/T	S/T	0.999808	0.481	0.272	0.041	0.041
P45983	Mitogen-activated protein kinase 8	MAPK8	Q14C86-S66	Q14C86	GAPD1	66	S	IITSAEASPAECCQH	FALSE	FALSE	0.599207297425086	FALSE	S/T	S/T	0.999915	0.521	0.344	0.041	0.151
P45983	Mitogen-activated protein kinase 8	MAPK8	Q14C86-S227	Q14C86	GAPD1	227	S	NKLIERFSPSQQEKL	FALSE	FALSE	0.5959438342988214	FALSE	S/T	S/T	0.999659	0.521	0.344	0.041	0.151
P45983	Mitogen-activated protein kinase 8	MAPK8	Q14C86-S466	Q14C86	GAPD1	466	S	PYNTPQLSPATTPAN	FALSE	FALSE	0.6299250041281649	FALSE	S/T	S/T	0.999972	0.521	0.344	0.041	0.151
P45983	Mitogen-activated protein kinase 8	MAPK8	Q14C86-S950	Q14C86	GAPD1	950	S	APHSSSSSPSKDSSR	FALSE	FALSE	0.5984715831393717	FALSE	S/T	S/T	0.99985	0.521	0.344	0.041	0.151
P45983	Mitogen-activated protein kinase 8	MAPK8	Q14C86-S1019	Q14C86	GAPD1	1019	S	STLTDDPSPRLSAQA	FALSE	FALSE	0.5921714468810259	FALSE	S/T	S/T	0.999928	0.521	0.344	0.041	0.151
P45983	Mitogen-activated protein kinase 8	MAPK8	Q14C86-S1044	Q14C86	GAPD1	1044	S	RNAIKRTSPSDGAMA	FALSE	FALSE	0.59994549618285	FALSE	S/T	S/T	0.99983	0.521	0.344	0.041	0.151
P45983	Mitogen-activated protein kinase 8	MAPK8	Q14C86-T390	Q14C86	GAPD1	390	T	IGGRAVETPPLSSVN	FALSE	FALSE	0.625357326201916	FALSE	S/T	S/T	0.999966	0.521	0.344	0.041	0.151
P45983	Mitogen-activated protein kinase 8	MAPK8	Q14C86-T458	Q14C86	GAPD1	458	T	KSSSLEMTPYNTPQL	FALSE	FALSE	0.6168716119162018	FALSE	S/T	S/T	0.99995	0.521	0.344	0.041	0.151
P45983	Mitogen-activated protein kinase 8	MAPK8	Q14C86-T462	Q14C86	GAPD1	462	T	LEMTPYNTPQLSPAT	FALSE	FALSE	0.599607297425086	FALSE	S/T	S/T	0.999905	0.521	0.344	0.041	0.151
P45983	Mitogen-activated protein kinase 8	MAPK8	Q14C86-T470	Q14C86	GAPD1	470	T	PQLSPATTPANKKNR	FALSE	FALSE	0.620557326201916	FALSE	S/T	S/T	0.999957	0.521	0.344	0.041	0.151
P45983	Mitogen-activated protein kinase 8	MAPK8	Q14C86-T762	Q14C86	GAPD1	762	T	EVSSRPSTPGLSVVS	FALSE	FALSE	0.6299250041281649	FALSE	S/T	S/T	0.999974	0.521	0.344	0.041	0.151
P45983	Mitogen-activated protein kinase 8	MAPK8	Q14C86-T880	Q14C86	GAPD1	880	T	NFGSHVLTPAEMEAF	FALSE	FALSE	0.6420475137846847	FALSE	S/T	S/T	0.999981	0.521	0.344	0.041	0.151
P45983	Mitogen-activated protein kinase 8	MAPK8	Q14C86-T1389	Q14C86	GAPD1	1389	T	RTISAYKTPRDKVQC	FALSE	FALSE	0.5942165615715486	FALSE	S/T	S/T	0.999668	0.521	0.344	0.041	0.151
P45983	Mitogen-activated protein kinase 8	MAPK8	Q14C86-3-S1017	Q14C86-3	GAPD1-3	1017	S	RNAIKRTSPSDGAMA	FALSE	FALSE	0.6525630968493366	FALSE	S/T	S/T	0.99983	0.521	0.344	0.041	0.041
P45983	Mitogen-activated protein kinase 8	MAPK8	Q14C86-3-S1041	Q14C86-3	GAPD1-3	1041	S	DGESAHDSPRDEALQ	FALSE	FALSE	0.6243856480060134	FALSE	S/T	S/T	0.999969	0.521	0.344	0.041	0.041
P45983	Mitogen-activated protein kinase 8	MAPK8	Q14C86-5-S801	Q14C86-5	GAPD1-5	801	S	GGKDSVTSPDMDEIT	FALSE	FALSE	0.6345035872802134	FALSE	S/T	S/T	0.999958	0.521	0.344	0.041	0.041
P45983	Mitogen-activated protein kinase 8	MAPK8	Q14C86-6-S801	Q14C86-6	GAPD1-6	801	S	GGKDSVTSPDMDEIT	FALSE	FALSE	0.6345035872802134	FALSE	S/T	S/T	0.999958	0.521	0.344	0.041	0.041
P45983	Mitogen-activated protein kinase 8	MAPK8	Q14C86-6-S1071	Q14C86-6	GAPD1-6	1071	S	RNAIKRTSPSDGAMA	FALSE	FALSE	0.6525630968493366	FALSE	S/T	S/T	0.99983	0.521	0.344	0.041	0.041
P45983	Mitogen-activated protein kinase 8	MAPK8	Q14C86-6-S1095	Q14C86-6	GAPD1-6	1095	S	DGESAHDSPRDEALQ	FALSE	FALSE	0.6243856480060134	FALSE	S/T	S/T	0.999969	0.521	0.344	0.041	0.041
P45983	Mitogen-activated protein kinase 8	MAPK8	Q14CB8-S7	Q14CB8	RHG19	7	S	_MATEAQSEGEVPAR	FALSE	FALSE	0.5099941930377913	FALSE	S/T	S/T	0.00271768	0.738	0.344	0.041	0.041
P45983	Mitogen-activated protein kinase 8	MAPK8	Q14CB8-S344	Q14CB8	RHG19	344	S	IASCHTKSFQLAKSQ	FALSE	FALSE	0.5420706997253391	FALSE	S/T	S/T	0.0174292	0.738	0.344	0.041	0.041
P45983	Mitogen-activated protein kinase 8	MAPK8	Q14CB8-S422	Q14CB8	RHG19	422	S	QKRARSRSFSGLIKR	FALSE	FALSE	0.5303499533981479	FALSE	S/T	S/T	0.00945626	0.738	0.344	0.041	0.041
P45983	Mitogen-activated protein kinase 8	MAPK8	Q14CB8-S470	Q14CB8	RHG19	470	S	RNLLFSGSPAVTMTP	FALSE	FALSE	0.828115610253055	FALSE	S/T	S/T	0.999907	0.738	0.344	0.041	0.041
P45983	Mitogen-activated protein kinase 8	MAPK8	Q14CB8-T404	Q14CB8	RHG19	404	T	NKQSLTQTPGREPST	FALSE	FALSE	0.8310649984781195	FALSE	S/T	S/T	0.999973	0.738	0.344	0.041	0.041
P45983	Mitogen-activated protein kinase 8	MAPK8	Q14CB8-T446	Q14CB8	RHG19	446	T	EKKKKNPTPESVAIG	FALSE	FALSE	0.8309444089992848	FALSE	S/T	S/T	0.999962	0.738	0.344	0.041	0.041
P45983	Mitogen-activated protein kinase 8	MAPK8	Q14CB8-T476	Q14CB8	RHG19	476	T	GSPAVTMTPTRLKWS	FALSE	FALSE	0.8304771958845306	FALSE	S/T	S/T	0.999963	0.738	0.344	0.041	0.041
P45983	Mitogen-activated protein kinase 8	MAPK8	Q14CM0-S900	Q14CM0	FRPD4	900	S	VAILRAYSPESSSDS	FALSE	FALSE	0.5047078986043805	FALSE	S/T	S/T	0.999993	0.44	0.257	0.041	0.041
P45983	Mitogen-activated protein kinase 8	MAPK8	Q14CS0-S56	Q14CS0	UBX2B	56	S	PKATVFKSPRTPPQR	FALSE	FALSE	0.5941442637714895	FALSE	S/T	S/T	0.999949	0.687	0.181	0.041	0.041
P45983	Mitogen-activated protein kinase 8	MAPK8	Q14CS0-S235	Q14CS0	UBX2B	235	S	EIVSTPSSPEEEDKS	FALSE	FALSE	0.5971053436500656	FALSE	S/T	S/T	0.999985	0.687	0.181	0.041	0.041
P45983	Mitogen-activated protein kinase 8	MAPK8	Q14CS0-T59	Q14CS0	UBX2B	59	T	TVFKSPRTPPQRFYS	FALSE	FALSE	0.6109580981935268	FALSE	S/T	S/T	0.999963	0.687	0.181	0.041	0.041
P45983	Mitogen-activated protein kinase 8	MAPK8	Q14CS0-T226	Q14CS0	UBX2B	226	T	GQKLGSLTPEIVSTP	FALSE	FALSE	0.5833072790659742	FALSE	S/T	S/T	0.999938	0.687	0.181	0.041	0.041
P45983	Mitogen-activated protein kinase 8	MAPK8	Q14CS0-T232	Q14CS0	UBX2B	232	T	LTPEIVSTPSSPEEE	FALSE	FALSE	0.5975232437224769	FALSE	S/T	S/T	0.999984	0.687	0.181	0.041	0.041
P45983	Mitogen-activated protein kinase 8	MAPK8	Q14CW9-S163	Q14CW9	AT7L3	163	S	KSDKNPNSPRRSKSL	FALSE	FALSE	0.6778271248370809	FALSE	S/T	S/T	0.999919	0.746	0.277	0.041	0.041
P45983	Mitogen-activated protein kinase 8	MAPK8	Q14CW9-S281	Q14CW9	AT7L3	281	S	WDGSSDLSPSDSGSS	FALSE	FALSE	0.5482400378511677	FALSE	S/T	S/T	0.999958	0.531	0.183	0.041	0.041
P45983	Mitogen-activated protein kinase 8	MAPK8	Q14CW9-T339	Q14CW9	AT7L3	339	T	PKPPAPPTPSIYDDI	FALSE	FALSE	0.5032048395534466	FALSE	S/T	S/T	0.999973	0.521	0.245	0.041	0.041
P45983	Mitogen-activated protein kinase 8	MAPK8	Q14CW9-2-S170	Q14CW9-2	AT7L3-2	170	S	LPFQNPNSPRRSKSL	FALSE	FALSE	0.5448162506926663	FALSE	S/T	S/T	0.999911	1	0.189	0.041	0.041
P45983	Mitogen-activated protein kinase 8	MAPK8	Q14CZ0-S167	Q14CZ0	CP072	167	S	PPRLTVVSPNRATST	FALSE	FALSE	0.58771986883169	FALSE	S/T	S/T	0.999952	0.671	0.252	0.041	0.041
P45983	Mitogen-activated protein kinase 8	MAPK8	Q14CZ0-S212	Q14CZ0	CP072	212	S	VRSSTPGSPTHVSSG	FALSE	FALSE	0.6296641044071629	FALSE	S/T	S/T	0.999977	0.721	0.209	0.041	0.041
P45983	Mitogen-activated protein kinase 8	MAPK8	Q14CZ0-T209	Q14CZ0	CP072	209	T	SISVRSSTPGSPTHV	FALSE	FALSE	0.5686089447197921	FALSE	S/T	S/T	0.999971	0.619	0.244	0.041	0.041
P45983	Mitogen-activated protein kinase 8	MAPK8	Q14CZ7-T252	Q14CZ7	FAKD3	252	T	GEKLETFTPEDIVAL	FALSE	FALSE	0.5040563123964243	FALSE	S/T	S/T	0.999983	0.64	0.146	0.041	0.041
P45983	Mitogen-activated protein kinase 8	MAPK8	Q14CZ8-S318	Q14CZ8	HECAM	318	S	YILKDKDSPETEENP	FALSE	FALSE	0.6677500135303168	FALSE	S/T	S/T	0.999962	0.67	0.222	0.041	0.041
P45983	Mitogen-activated protein kinase 8	MAPK8	Q14CZ8-S350	Q14CZ8	HECAM	350	S	SPAVPGRSPGLPIRS	FALSE	FALSE	0.661993611617424	FALSE	S/T	S/T	0.999972	0.67	0.222	0.041	0.041
P45983	Mitogen-activated protein kinase 8	MAPK8	Q14CZ8-S364	Q14CZ8	HECAM	364	S	SARRYPRSPARSPAT	FALSE	FALSE	0.6546665038090076	FALSE	S/T	S/T	0.999921	0.67	0.222	0.041	0.041
P45983	Mitogen-activated protein kinase 8	MAPK8	Q14CZ8-S368	Q14CZ8	HECAM	368	S	YPRSPARSPATGRTH	FALSE	FALSE	0.6662216248857746	FALSE	S/T	S/T	0.999955	0.67	0.222	0.041	0.041
P45983	Mitogen-activated protein kinase 8	MAPK8	Q14CZ8-S377	Q14CZ8	HECAM	377	S	ATGRTHSSPPRAPSS	FALSE	FALSE	0.6662216248857746	FALSE	S/T	S/T	0.999958	0.67	0.222	0.041	0.041
P45983	Mitogen-activated protein kinase 8	MAPK8	Q14CZ8-S384	Q14CZ8	HECAM	384	S	SPPRAPSSPGRSRSA	FALSE	FALSE	0.6494017259596621	FALSE	S/T	S/T	0.999981	0.67	0.222	0.041	0.041
P45983	Mitogen-activated protein kinase 8	MAPK8	Q15003-S28	Q15003	CND2	28	S	GHPHSASSPSERVFP	FALSE	FALSE	0.5877583766630243	FALSE	S/T	S/T	0.999988	0.658	0.189	0.041	0.041
P45983	Mitogen-activated protein kinase 8	MAPK8	Q15003-S81	Q15003	CND2	81	S	DLQFSTDSPRLLASP	FALSE	FALSE	0.5812410479603323	FALSE	S/T	S/T	0.999919	0.658	0.189	0.041	0.041
P45983	Mitogen-activated protein kinase 8	MAPK8	Q15003-S87	Q15003	CND2	87	S	DSPRLLASPSSRSID	FALSE	FALSE	0.5968331221288667	FALSE	S/T	S/T	0.999958	0.658	0.189	0.041	0.041
P45983	Mitogen-activated protein kinase 8	MAPK8	Q15003-S432	Q15003	CND2	432	S	PGEYSYFSPRTMSMW	FALSE	FALSE	0.5738074603192398	FALSE	S/T	S/T	0.999663	0.658	0.189	0.041	0.041
P45983	Mitogen-activated protein kinase 8	MAPK8	Q15003-S589	Q15003	CND2	589	S	PVGNSDLSPYPCHPP	FALSE	FALSE	0.5765580717698562	FALSE	S/T	S/T	0.999929	0.658	0.189	0.041	0.041
P45983	Mitogen-activated protein kinase 8	MAPK8	Q15003-T49	Q15003	CND2	49	T	APLNIPGTPVLEDFP	FALSE	FALSE	0.5974694857652304	FALSE	S/T	S/T	0.999961	0.658	0.189	0.041	0.041
P45983	Mitogen-activated protein kinase 8	MAPK8	Q15003-T605	Q15003	CND2	605	T	TAQQNGDTPEAQGLD	FALSE	FALSE	0.5983544415174428	FALSE	S/T	S/T	0.999963	0.658	0.189	0.041	0.041
P45983	Mitogen-activated protein kinase 8	MAPK8	Q15004-S72	Q15004	PAF15	72	S	IGEFFRLSPKDSEKE	FALSE	FALSE	0.8013487360746249	FALSE	S/T	S/T	0.999652	0.691	0.328	0.041	0.041
P45983	Mitogen-activated protein kinase 8	MAPK8	Q15004-T33	Q15004	PAF15	33	T	LGSSTSATNSTSVSS	FALSE	FALSE	0.5578866907885137	FALSE	S/T	S/T	0.0261337	0.691	0.328	0.041	0.041
P45983	Mitogen-activated protein kinase 8	MAPK8	Q15004-T106	Q15004	PAF15	106	T	CPLQPDHTNDEKE__	FALSE	FALSE	0.5001599782060258	FALSE	S/T	S/T	0.012957	0.691	0.328	0.041	0.041
P45983	Mitogen-activated protein kinase 8	MAPK8	Q15007-S306	Q15007	FL2D	306	S	TEDDFPSSPGNGNKS	FALSE	FALSE	0.6516481710255874	FALSE	S/T	S/T	0.999984	0.733	0.222	0.041	0.041
P45983	Mitogen-activated protein kinase 8	MAPK8	Q15007-S341	Q15007	FL2D	341	S	AGYESVDSPTGSENS	FALSE	FALSE	0.6533433215100235	FALSE	S/T	S/T	0.999981	0.733	0.222	0.041	0.041
P45983	Mitogen-activated protein kinase 8	MAPK8	Q15007-T148	Q15007	FL2D	148	T	ELSAWKFTPDSQTGK	FALSE	FALSE	0.6748769957478161	FALSE	S/T	S/T	0.999965	0.733	0.222	0.041	0.041
P45983	Mitogen-activated protein kinase 8	MAPK8	Q15011-S90	Q15011	HERP1	90	S	HLVCNVKSPSKMPEI	FALSE	FALSE	0.6683319068829159	FALSE	S/T	S/T	0.999789	0.519	0.358	0.041	0.041
P45983	Mitogen-activated protein kinase 8	MAPK8	Q15014-T82	Q15014	MO4L2	82	T	TRKNKQKTPGNGDGG	FALSE	FALSE	0.6816585308210305	FALSE	S/T	S/T	0.999971	0.543	0.328	0.041	0.041
P45983	Mitogen-activated protein kinase 8	MAPK8	Q15014-T242	Q15014	MO4L2	242	T	IGAMLAYTPLDEKSL	FALSE	FALSE	0.7006267851792162	FALSE	S/T	S/T	0.999945	0.543	0.328	0.041	0.041
P45983	Mitogen-activated protein kinase 8	MAPK8	Q15018-S280	Q15018	ABRX2	280	S	ESLDPAFSPRMPSSG	FALSE	FALSE	0.6816636563166207	FALSE	S/T	S/T	0.999915	0.668	0.27	0.041	0.041
P45983	Mitogen-activated protein kinase 8	MAPK8	Q15019-T14	Q15019	SEPT2	14	T	TQFINPETPGYVGFA	FALSE	FALSE	0.5813226577772158	FALSE	S/T	S/T	0.999978	0.561	0.229	0.041	0.041
P45983	Mitogen-activated protein kinase 8	MAPK8	Q15020-S778	Q15020	SART3	778	S	EGRPMFVSPCVDKSK	FALSE	FALSE	0.6183482308869558	FALSE	S/T	S/T	0.999919	0.717	0.205	0.041	0.041
P45983	Mitogen-activated protein kinase 8	MAPK8	Q15021-S13	Q15021	CND1	13	S	YEFHLPLSPEELLKS	FALSE	FALSE	0.5418934516144458	FALSE	S/T	S/T	0.99996	0.705	0.16	0.041	0.041
P45983	Mitogen-activated protein kinase 8	MAPK8	Q15021-T1094	Q15021	CND1	1094	T	PNLVDPWTPHLYARL	FALSE	FALSE	0.5215813705734305	FALSE	S/T	S/T	0.999933	0.705	0.16	0.041	0.041
P45983	Mitogen-activated protein kinase 8	MAPK8	Q15021-T1339	Q15021	CND1	1339	T	ASDNDFVTPEPRRTT	FALSE	FALSE	0.5365608545516737	FALSE	S/T	S/T	0.999972	0.705	0.16	0.041	0.041
P45983	Mitogen-activated protein kinase 8	MAPK8	Q15021-T1389	Q15021	CND1	1389	T	DETPKKTTPILRASA	FALSE	FALSE	0.5398934516144458	FALSE	S/T	S/T	0.999957	0.705	0.16	0.041	0.041
P45983	Mitogen-activated protein kinase 8	MAPK8	Q15022-S695	Q15022	SUZ12	695	S	LEKGESASPANEEIT	FALSE	FALSE	0.5917122821112171	FALSE	S/T	S/T	0.999966	0.646	0.26	0.041	0.041
P45983	Mitogen-activated protein kinase 8	MAPK8	Q15025-S77	Q15025	TNIP1	77	S	NELLPPPSPSLGSFD	FALSE	FALSE	0.8259528736740681	FALSE	S/T	S/T	0.999965	0.689	0.36	0.041	0.041
P45983	Mitogen-activated protein kinase 8	MAPK8	Q15025-S82	Q15025	TNIP1	82	S	PPSPSLGSFDPLAEL	FALSE	FALSE	0.6605951416811987	FALSE	S/T	S/T	0.0625182	0.689	0.36	0.041	0.041
P45983	Mitogen-activated protein kinase 8	MAPK8	Q15025-S99	Q15025	TNIP1	99	S	KDSNVTASPTAPACP	FALSE	FALSE	0.8259528736740681	FALSE	S/T	S/T	0.999968	0.689	0.36	0.041	0.041
P45983	Mitogen-activated protein kinase 8	MAPK8	Q15025-S266	Q15025	TNIP1	266	S	GASGRPGSPKMEGTG	FALSE	FALSE	0.8215611134622172	FALSE	S/T	S/T	0.999936	0.689	0.36	0.041	0.041
P45983	Mitogen-activated protein kinase 8	MAPK8	Q15025-S403	Q15025	TNIP1	403	S	KYLQDQLSPLTRQRE	FALSE	FALSE	0.8251435338247195	FALSE	S/T	S/T	0.999959	0.689	0.36	0.041	0.041
P45983	Mitogen-activated protein kinase 8	MAPK8	Q15025-S435	Q15025	TNIP1	435	S	SIQTPPSSPPTAFGS	FALSE	FALSE	0.8255854914873736	FALSE	S/T	S/T	0.999984	0.689	0.36	0.041	0.041
P45983	Mitogen-activated protein kinase 8	MAPK8	Q15025-S442	Q15025	TNIP1	442	S	SPPTAFGSPEGAGAL	FALSE	FALSE	0.8251435338247195	FALSE	S/T	S/T	0.99996	0.689	0.36	0.041	0.041
P45983	Mitogen-activated protein kinase 8	MAPK8	Q15025-S627	Q15025	TNIP1	627	S	ARPTEPESPKNDREG	FALSE	FALSE	0.8219129292371677	FALSE	S/T	S/T	0.999978	0.689	0.36	0.041	0.041
P45983	Mitogen-activated protein kinase 8	MAPK8	Q15025-T431	Q15025	TNIP1	431	T	EEALSIQTPPSSPPT	FALSE	FALSE	0.8285040359780277	FALSE	S/T	S/T	0.999985	0.689	0.36	0.041	0.041
P45983	Mitogen-activated protein kinase 8	MAPK8	Q15029-S866	Q15029	U5S1	866	S	QDAPIPGSPLYTIKA	FALSE	FALSE	0.616872678792911	FALSE	S/T	S/T	0.999947	0.705	0.195	0.041	0.041
P45983	Mitogen-activated protein kinase 8	MAPK8	Q15029-T184	Q15029	U5S1	184	T	RGVGIKSTPVTVVLP	FALSE	FALSE	0.6336793465864279	FALSE	S/T	S/T	0.999968	0.705	0.195	0.041	0.041
P45983	Mitogen-activated protein kinase 8	MAPK8	Q15029-T824	Q15029	U5S1	824	T	YSAFLMATPRLMEPY	FALSE	FALSE	0.6031534801163493	FALSE	S/T	S/T	0.999843	0.705	0.195	0.041	0.041
P45983	Mitogen-activated protein kinase 8	MAPK8	Q15031-S315	Q15031	SYLM	315	S	GTSHVAISPSHRLLH	FALSE	FALSE	0.5215909615798214	FALSE	S/T	S/T	0.999979	0.577	0.16	0.041	0.041
P45983	Mitogen-activated protein kinase 8	MAPK8	Q15031-S711	Q15031	SYLM	711	S	EARASGKSPQPQLLS	FALSE	FALSE	0.5307020773629533	FALSE	S/T	S/T	0.999939	0.577	0.16	0.041	0.041
P45983	Mitogen-activated protein kinase 8	MAPK8	Q15031-T343	Q15031	SYLM	343	T	VPGKDCLTPVMAVNM	FALSE	FALSE	0.5333706757692303	FALSE	S/T	S/T	0.999895	0.577	0.16	0.041	0.041
P45983	Mitogen-activated protein kinase 8	MAPK8	Q15032-S88	Q15032	R3HD1	88	S	SLAVCEESPPPPAPE	FALSE	FALSE	0.5076334324486986	FALSE	S/T	S/T	0.999955	0.596	0.166	0.041	0.041
P45983	Mitogen-activated protein kinase 8	MAPK8	Q15032-S187	Q15032	R3HD1	187	S	DFIGNNESPRKKFPP	FALSE	FALSE	0.511823008161727	FALSE	S/T	S/T	0.999385	0.639	0.136	0.041	0.041
P45983	Mitogen-activated protein kinase 8	MAPK8	Q15032-S501	Q15032	R3HD1	501	S	PFINPDGSPVVYNPP	FALSE	FALSE	0.67588469200637	FALSE	S/T	S/T	0.999933	0.543	0.297	0.041	0.041
P45983	Mitogen-activated protein kinase 8	MAPK8	Q15032-S806	Q15032	R3HD1	806	S	VQFPRTTSPCSSQQL	FALSE	FALSE	0.8318826693401691	FALSE	S/T	S/T	0.999951	0.733	0.349	0.041	0.041
P45983	Mitogen-activated protein kinase 8	MAPK8	Q15032-S892	Q15032	R3HD1	892	S	PIISPAQSPAPAQLS	FALSE	FALSE	0.5614265226858464	FALSE	S/T	S/T	0.999972	0.518	0.264	0.041	0.041
P45983	Mitogen-activated protein kinase 8	MAPK8	Q15032-2-S372	Q15032-2	R3HD1-2	372	S	PFINPDGSPVVYNPP	FALSE	FALSE	0.5287173753365202	FALSE	S/T	S/T	0.999933	0.795	0.127	0.041	0.041
P45983	Mitogen-activated protein kinase 8	MAPK8	Q15036-S336	Q15036	SNX17	336	S	LPSGSTSSPGRGRGE	FALSE	FALSE	0.647213193885869	FALSE	S/T	S/T	0.999965	0.62	0.274	0.041	0.041
P45983	Mitogen-activated protein kinase 8	MAPK8	Q15036-S415	Q15036	SNX17	415	S	DSQQAVKSPPLLESP	FALSE	FALSE	0.6492340992076834	FALSE	S/T	S/T	0.99995	0.62	0.274	0.041	0.041
P45983	Mitogen-activated protein kinase 8	MAPK8	Q15036-S421	Q15036	SNX17	421	S	KSPPLLESPDATRES	FALSE	FALSE	0.6524396065305305	FALSE	S/T	S/T	0.999963	0.62	0.274	0.041	0.041
P45983	Mitogen-activated protein kinase 8	MAPK8	Q15036-S446	Q15036	SNX17	446	S	VSLRGIGSPSTDASA	FALSE	FALSE	0.6375519686500772	FALSE	S/T	S/T	0.999975	0.62	0.274	0.041	0.041
P45983	Mitogen-activated protein kinase 8	MAPK8	Q15042-S400	Q15042	RB3GP	400	S	KHRGVEESPLNNDVL	FALSE	FALSE	0.6633059014568727	FALSE	S/T	S/T	0.999907	0.611	0.27	0.041	0.041
P45983	Mitogen-activated protein kinase 8	MAPK8	Q15042-S919	Q15042	RB3GP	919	S	EELKRMGSPEERRQN	FALSE	FALSE	0.6536443025075583	FALSE	S/T	S/T	0.999943	0.611	0.27	0.041	0.041
P45983	Mitogen-activated protein kinase 8	MAPK8	Q15042-T908	Q15042	RB3GP	908	T	AQRAAAMTPPEEELK	FALSE	FALSE	0.6544099319919566	FALSE	S/T	S/T	0.999967	0.611	0.27	0.041	0.041
P45983	Mitogen-activated protein kinase 8	MAPK8	Q15046-S207	Q15046	SYK	207	S	PYEITLLSPCLHMLP	FALSE	FALSE	0.7990783562679417	FALSE	S/T	S/T	0.999954	0.699	0.308	0.041	0.041
P45983	Mitogen-activated protein kinase 8	MAPK8	Q15046-S470	Q15046	SYK	470	S	CDHPQIMSPLAKWHR	FALSE	FALSE	0.7897621545533262	FALSE	S/T	S/T	0.999919	0.699	0.308	0.041	0.041
P45983	Mitogen-activated protein kinase 8	MAPK8	Q15047-S468	Q15047	SETB1	468	S	FPPAPPLSPQAGDSD	FALSE	FALSE	0.8265027621986171	FALSE	S/T	S/T	0.999965	0.757	0.317	0.041	0.041
P45983	Mitogen-activated protein kinase 8	MAPK8	Q15047-S505	Q15047	SETB1	505	S	SVGSGHSSPTSPALS	FALSE	FALSE	0.8209157016145422	FALSE	S/T	S/T	0.999986	0.757	0.317	0.041	0.041
P45983	Mitogen-activated protein kinase 8	MAPK8	Q15047-S508	Q15047	SETB1	508	S	SGHSSPTSPALSENV	FALSE	FALSE	0.8262147560870816	FALSE	S/T	S/T	0.99997	0.757	0.317	0.041	0.041
P45983	Mitogen-activated protein kinase 8	MAPK8	Q15047-S528	Q15047	SETB1	528	S	GINQTYRSPLGSTAS	FALSE	FALSE	0.8213873047176226	FALSE	S/T	S/T	0.999879	0.757	0.317	0.041	0.041
P45983	Mitogen-activated protein kinase 8	MAPK8	Q15047-S1066	Q15047	SETB1	1066	S	RNYGYNPSPVKPEGL	FALSE	FALSE	0.815161813368051	FALSE	S/T	S/T	0.999411	0.757	0.317	0.041	0.041
P45983	Mitogen-activated protein kinase 8	MAPK8	Q15047-T700	Q15047	SETB1	700	T	CVNEIDTTPPPQVAY	FALSE	FALSE	0.8233224865984045	FALSE	S/T	S/T	0.999932	0.757	0.317	0.041	0.041
P45983	Mitogen-activated protein kinase 8	MAPK8	Q15047-T976	Q15047	SETB1	976	T	NPPSSEETPKNKVAS	FALSE	FALSE	0.8210724865984044	FALSE	S/T	S/T	0.999938	0.757	0.317	0.041	0.041
P45983	Mitogen-activated protein kinase 8	MAPK8	Q15049-S357	Q15049	MLC1	357	S	LAGEVARSPLKEFDK	FALSE	FALSE	0.6114666398023962	FALSE	S/T	S/T	0.999862	0.578	0.23	0.041	0.041
P45983	Mitogen-activated protein kinase 8	MAPK8	Q15052-S124	Q15052	ARHG6	124	S	RPCGRSSSLSAANTS	FALSE	FALSE	0.5042081315175396	FALSE	S/T	S/T	2.85119e-7	0.574	0.4	0.066	0.041
P45983	Mitogen-activated protein kinase 8	MAPK8	Q15052-S131	Q15052	ARHG6	131	S	SLSAANTSQTNPQGA	FALSE	FALSE	0.5029869927133496	FALSE	S/T	S/T	1.1407e-6	0.574	0.4	0.066	0.041
P45983	Mitogen-activated protein kinase 8	MAPK8	Q15052-S141	Q15052	ARHG6	141	S	NPQGAVSSTVSGLQR	FALSE	FALSE	0.5010944601226196	FALSE	S/T	S/T	7.10957e-5	0.574	0.4	0.066	0.041
P45983	Mitogen-activated protein kinase 8	MAPK8	Q15052-S144	Q15052	ARHG6	144	S	GAVSSTVSGLQRQSK	FALSE	FALSE	0.5131954753859833	FALSE	S/T	S/T	1.21588e-4	0.574	0.4	0.066	0.041
P45983	Mitogen-activated protein kinase 8	MAPK8	Q15052-S225	Q15052	ARHG6	225	S	KSSERPLSPKAVKGF	FALSE	FALSE	0.878120491936288	FALSE	S/T	S/T	0.999942	0.574	0.4	0.066	0.041
P45983	Mitogen-activated protein kinase 8	MAPK8	Q15052-S552	Q15052	ARHG6	552	S	RLIRGPASCSSLSKT	FALSE	FALSE	0.5063960109924048	FALSE	S/T	S/T	0.00101096	0.574	0.4	0.066	0.041
P45983	Mitogen-activated protein kinase 8	MAPK8	Q15052-S555	Q15052	ARHG6	555	S	RGPASCSSLSKTSSS	FALSE	FALSE	0.5076836749958005	FALSE	S/T	S/T	2.39127e-7	0.574	0.4	0.066	0.041
P45983	Mitogen-activated protein kinase 8	MAPK8	Q15052-S563	Q15052	ARHG6	563	S	LSKTSSSSCSAHSSF	FALSE	FALSE	0.5070827914349465	FALSE	S/T	S/T	7.07795e-4	0.574	0.4	0.066	0.041
P45983	Mitogen-activated protein kinase 8	MAPK8	Q15052-S569	Q15052	ARHG6	569	S	SSCSAHSSFSSTGQP	FALSE	FALSE	0.7648419450039907	FALSE	S/T	S/T	0.0714481	0.574	0.4	0.066	0.041
P45983	Mitogen-activated protein kinase 8	MAPK8	Q15052-S592	Q15052	ARHG6	592	S	IIKPWSLSCLRPAPP	FALSE	FALSE	0.5115211965100955	FALSE	S/T	S/T	8.64171e-4	0.574	0.4	0.066	0.041
P45983	Mitogen-activated protein kinase 8	MAPK8	Q15052-S622	Q15052	ARHG6	622	S	ILKESSKSPKTMKKF	FALSE	FALSE	0.8734089514800188	FALSE	S/T	S/T	0.999873	0.574	0.4	0.066	0.041
P45983	Mitogen-activated protein kinase 8	MAPK8	Q15052-S640	Q15052	ARHG6	640	S	RKTERKPSEEEYVIR	FALSE	FALSE	0.5034693786477933	FALSE	S/T	S/T	4.88269e-4	0.574	0.4	0.066	0.041
P45983	Mitogen-activated protein kinase 8	MAPK8	Q15052-S649	Q15052	ARHG6	649	S	EEYVIRKSTAALEED	FALSE	FALSE	0.5051908698718444	FALSE	S/T	S/T	2.08453e-6	0.574	0.4	0.066	0.041
P45983	Mitogen-activated protein kinase 8	MAPK8	Q15052-S684	Q15052	ARHG6	684	S	GSSTRKDSIPQVLLP	FALSE	FALSE	0.5078465442939414	FALSE	S/T	S/T	1.0474e-4	0.574	0.4	0.066	0.041
P45983	Mitogen-activated protein kinase 8	MAPK8	Q15052-S703	Q15052	ARHG6	703	S	LIIEETRSNGQTIME	FALSE	FALSE	0.5966173655971749	FALSE	S/T	S/T	0.0146216	0.574	0.4	0.066	0.041
P45983	Mitogen-activated protein kinase 8	MAPK8	Q15052-T142	Q15052	ARHG6	142	T	PQGAVSSTVSGLQRQ	FALSE	FALSE	0.5015239211626069	FALSE	S/T	S/T	9.01736e-5	0.574	0.4	0.066	0.041
P45983	Mitogen-activated protein kinase 8	MAPK8	Q15052-T573	Q15052	ARHG6	573	T	AHSSFSSTGQPRGPL	FALSE	FALSE	0.5053729331828302	FALSE	S/T	S/T	9.89126e-5	0.574	0.4	0.066	0.041
P45983	Mitogen-activated protein kinase 8	MAPK8	Q15052-T680	Q15052	ARHG6	680	T	QQGHGSSTRKDSIPQ	FALSE	FALSE	0.5215812245928265	FALSE	S/T	S/T	9.1526e-8	0.574	0.4	0.066	0.041
P45983	Mitogen-activated protein kinase 8	MAPK8	Q15052-T717	Q15052	ARHG6	717	T	EEKSLVDTVYALKDE	FALSE	FALSE	0.5123788087193166	FALSE	S/T	S/T	1.08892e-4	0.574	0.4	0.066	0.041
P45983	Mitogen-activated protein kinase 8	MAPK8	Q15054-T277	Q15054	DPOD3	277	T	VTEPKLATPAGLKKS	FALSE	FALSE	0.5851882598362379	FALSE	S/T	S/T	0.999952	0.636	0.255	0.041	0.041
P45983	Mitogen-activated protein kinase 8	MAPK8	Q15056-T220	Q15056	IF4H	220	T	LKPRTVATPLNQVAN	FALSE	FALSE	0.5803629076034881	FALSE	S/T	S/T	0.999987	0.59	0.201	0.041	0.041
P45983	Mitogen-activated protein kinase 8	MAPK8	Q15058-S298	Q15058	KIF14	298	S	CSLPQLKSPAPSILK	FALSE	FALSE	0.7537284482248153	FALSE	S/T	S/T	0.99996	0.586	0.314	0.041	0.041
P45983	Mitogen-activated protein kinase 8	MAPK8	Q15058-S1632	Q15058	KIF14	1632	S	VYELHGSSPAVSSEE	FALSE	FALSE	0.7515070172459111	FALSE	S/T	S/T	0.99997	0.586	0.314	0.041	0.041
P45983	Mitogen-activated protein kinase 8	MAPK8	Q15058-T81	Q15058	KIF14	81	T	KTADMPLTPNPVGRL	FALSE	FALSE	0.7434099835889992	FALSE	S/T	S/T	0.999978	0.586	0.314	0.041	0.041
P45983	Mitogen-activated protein kinase 8	MAPK8	Q15058-T277	Q15058	KIF14	277	T	FGSLEKRTPTKCTTE	FALSE	FALSE	0.7641397256453116	FALSE	S/T	S/T	0.999874	0.586	0.314	0.041	0.041
P45983	Mitogen-activated protein kinase 8	MAPK8	Q15058-T915	Q15058	KIF14	915	T	KRPSGRDTPISEGPK	FALSE	FALSE	0.756343919631318	FALSE	S/T	S/T	0.999943	0.586	0.314	0.041	0.041
P45983	Mitogen-activated protein kinase 8	MAPK8	Q15058-T1641	Q15058	KIF14	1641	T	AVSSEECTPSRIQWV	FALSE	FALSE	0.762153891513001	FALSE	S/T	S/T	0.999897	0.586	0.314	0.041	0.041
P45983	Mitogen-activated protein kinase 8	MAPK8	Q15061-S77	Q15061	WDR43	77	S	ARLQAKESPQRKKRK	FALSE	FALSE	0.6009376752918943	FALSE	S/T	S/T	0.999817	0.559	0.208	0.041	0.041
P45983	Mitogen-activated protein kinase 8	MAPK8	Q15061-S590	Q15061	WDR43	590	S	EKTKGATSPGQKAKL	FALSE	FALSE	0.6001686463678076	FALSE	S/T	S/T	0.999935	0.559	0.208	0.041	0.041
P45983	Mitogen-activated protein kinase 8	MAPK8	Q15061-T321	Q15061	WDR43	321	T	NCTIQIATPGKGKKS	FALSE	FALSE	0.6001686463678076	FALSE	S/T	S/T	0.999934	0.559	0.208	0.041	0.041
P45983	Mitogen-activated protein kinase 8	MAPK8	Q15061-T329	Q15061	WDR43	329	T	PGKGKKSTPKPIPIL	FALSE	FALSE	0.5959057099883506	FALSE	S/T	S/T	0.999972	0.559	0.208	0.041	0.041
P45983	Mitogen-activated protein kinase 8	MAPK8	Q15061-T394	Q15061	WDR43	394	T	TAITKVRTPVMNSEA	FALSE	FALSE	0.6019122490378837	FALSE	S/T	S/T	0.99995	0.559	0.208	0.041	0.041
P45983	Mitogen-activated protein kinase 8	MAPK8	Q15063-T582	Q15063	POSTN	582	T	KGFEPGVTNILKTTQ	FALSE	FALSE	0.5793261516368284	FALSE	S/T	S/T	0.0150664	0.48	0.348	0.051	0.041
P45983	Mitogen-activated protein kinase 8	MAPK8	Q15063-T660	Q15063	POSTN	660	T	IKFVRGSTFKEIPVT	FALSE	FALSE	0.6585653879530879	FALSE	S/T	S/T	0.0281378	0.48	0.348	0.051	0.041
P45983	Mitogen-activated protein kinase 8	MAPK8	Q15067-S26	Q15067	ACOX1	26	S	LTHILDGSPEKTRRR	FALSE	FALSE	0.5558876324247637	FALSE	S/T	S/T	0.999771	0.619	0.2	0.041	0.041
P45983	Mitogen-activated protein kinase 8	MAPK8	Q15067-S167	Q15067	ACOX1	167	S	TQEFILNSPTVTSIK	FALSE	FALSE	0.5699417254824528	FALSE	S/T	S/T	0.999925	0.619	0.2	0.041	0.041
P45983	Mitogen-activated protein kinase 8	MAPK8	Q15067-S639	Q15067	ACOX1	639	S	LFEWAKNSPLNKAEV	FALSE	FALSE	0.5664755904478967	FALSE	S/T	S/T	0.999936	0.619	0.2	0.041	0.041
P45983	Mitogen-activated protein kinase 8	MAPK8	Q15075-T9	Q15075	EEA1	9	T	LRRILQRTPGRVGSQ	FALSE	FALSE	0.7037354478504411	FALSE	S/T	S/T	0.999929	0.603	0.117	0.051	0.041
P45983	Mitogen-activated protein kinase 8	MAPK8	Q15075-T25	Q15075	EEA1	25	T	SDLDSSATPINTVDV	FALSE	FALSE	0.7186093481137535	FALSE	S/T	S/T	0.999973	0.603	0.117	0.051	0.041
P45983	Mitogen-activated protein kinase 8	MAPK8	Q15075-T1392	Q15075	EEA1	1392	T	CSAKNALTPSSKKPV	FALSE	FALSE	0.716857561913027	FALSE	S/T	S/T	0.999951	0.603	0.117	0.051	0.041
P45983	Mitogen-activated protein kinase 8	MAPK8	Q15078-S8	Q15078	CD5R1	8	S	MGTVLSLSPSYRKAT	FALSE	FALSE	0.93862399197733	FALSE	S/T	S/T	0.999956	0.766	0.432	0.064	0.041
P45983	Mitogen-activated protein kinase 8	MAPK8	Q15078-S91	Q15078	CD5R1	91	S	ENLKKSLSCANLSTF	FALSE	FALSE	0.7165176826734033	FALSE	S/T	S/T	3.95646e-4	0.766	0.432	0.064	0.041
P45983	Mitogen-activated protein kinase 8	MAPK8	Q15078-T138	Q15078	CD5R1	138	T	PAVTSAGTPKRVIVQ	FALSE	FALSE	0.9371702446365142	FALSE	S/T	S/T	0.999921	0.766	0.432	0.064	0.041
P45983	Mitogen-activated protein kinase 8	MAPK8	Q15078-Y11	Q15078	CD5R1	11	Y	VLSLSPSYRKATLFE	FALSE	FALSE	0.5028765423043597	FALSE	S/T	Y	8.77137e-9	0.766	0.432	0.064	0.041
P45983	Mitogen-activated protein kinase 8	MAPK8	Q15078-Y234	Q15078	CD5R1	234	Y	LTCLYLSYSYMGNEI	FALSE	FALSE	0.5384778153169555	FALSE	S/T	Y	2.16841e-7	0.766	0.432	0.064	0.041
P45983	Mitogen-activated protein kinase 8	MAPK8	Q15080-S161	Q15080	NCF4	161	S	TRKVKSVSPQGNSVD	FALSE	FALSE	0.6926417610322642	FALSE	S/T	S/T	0.999926	0.565	0.332	0.041	0.041
P45983	Mitogen-activated protein kinase 8	MAPK8	Q15084-S248	Q15084	PDIA6	248	S	KIFQKGESPVDYDGG	FALSE	FALSE	0.7500736162450302	FALSE	S/T	S/T	0.999922	0.599	0.339	0.041	0.041
P45983	Mitogen-activated protein kinase 8	MAPK8	Q15111-S95	Q15111	PLCL1	95	S	GGRKKTVSFSSMPSE	FALSE	FALSE	0.5759962421067059	FALSE	S/T	S/T	0.0579997	0.543	0.393	0.041	0.041
P45983	Mitogen-activated protein kinase 8	MAPK8	Q15111-T72	Q15111	PLCL1	72	T	LLEAARATPRRSSII	FALSE	FALSE	0.723604721694059	FALSE	S/T	S/T	0.999765	0.543	0.393	0.041	0.041
P45983	Mitogen-activated protein kinase 8	MAPK8	Q15120-S23	Q15120	PDK3	23	S	IERYSRFSPSPLSIK	FALSE	FALSE	0.6605322431888478	TRUE	S/T	S/T	0.999961	0.603	0.416	0.041	0.041
P45983	Mitogen-activated protein kinase 8	MAPK8	Q15131-T133	Q15131	CDK10	133	T	SLLENMPTPFSEAQV	FALSE	FALSE	0.7870128109619273	TRUE	S/T	S/T	0.999996	0.684	0.329	0.0515	0.041
P45983	Mitogen-activated protein kinase 8	MAPK8	Q15131-T196	Q15131	CDK10	196	T	GVPVKPMTPKVVTLW	FALSE	FALSE	0.7881556681047844	TRUE	S/T	S/T	0.999995	0.684	0.329	0.0515	0.041
P45983	Mitogen-activated protein kinase 8	MAPK8	Q15139-S205	Q15139	KPCD1	205	S	GVRRRRLSNVSLTGV	FALSE	FALSE	0.8845869688137782	TRUE	S/T	S/T	0.0317865	0.6	0.539	0.041	0.21
P45983	Mitogen-activated protein kinase 8	MAPK8	Q15139-S208	Q15139	KPCD1	208	S	RRRLSNVSLTGVSTI	FALSE	FALSE	0.7740443829777638	TRUE	S/T	S/T	6.24805e-6	0.6	0.539	0.041	0.21
P45983	Mitogen-activated protein kinase 8	MAPK8	Q15139-S218	Q15139	KPCD1	218	S	GVSTIRTSSAELSTS	FALSE	FALSE	0.770746302511975	TRUE	S/T	S/T	2.465e-5	0.6	0.539	0.041	0.21
P45983	Mitogen-activated protein kinase 8	MAPK8	Q15139-S219	Q15139	KPCD1	219	S	VSTIRTSSAELSTSA	FALSE	FALSE	0.8696791670052164	TRUE	S/T	S/T	0.0058333	0.6	0.539	0.041	0.21
P45983	Mitogen-activated protein kinase 8	MAPK8	Q15139-S223	Q15139	KPCD1	223	S	RTSSAELSTSAPDEP	FALSE	FALSE	0.8161482588075873	TRUE	S/T	S/T	1.93549e-4	0.6	0.539	0.041	0.21
P45983	Mitogen-activated protein kinase 8	MAPK8	Q15139-S225	Q15139	KPCD1	225	S	SSAELSTSAPDEPLL	FALSE	FALSE	0.8657273114966136	TRUE	S/T	S/T	0.00366014	0.6	0.539	0.041	0.21
P45983	Mitogen-activated protein kinase 8	MAPK8	Q15139-S235	Q15139	KPCD1	235	S	DEPLLQKSPSESFIG	FALSE	FALSE	0.9024779854724456	TRUE	S/T	S/T	0.999996	0.6	0.539	0.041	0.21
P45983	Mitogen-activated protein kinase 8	MAPK8	Q15139-S237	Q15139	KPCD1	237	S	PLLQKSPSESFIGRE	FALSE	FALSE	0.8633152235845257	TRUE	S/T	S/T	0.00232074	0.6	0.539	0.041	0.21
P45983	Mitogen-activated protein kinase 8	MAPK8	Q15139-S239	Q15139	KPCD1	239	S	LQKSPSESFIGREKR	FALSE	FALSE	0.9060168878326106	TRUE	S/T	S/T	0.193349	0.6	0.539	0.041	0.21
P45983	Mitogen-activated protein kinase 8	MAPK8	Q15139-S247	Q15139	KPCD1	247	S	FIGREKRSNSQSYIG	FALSE	FALSE	0.9010911128753316	TRUE	S/T	S/T	0.0875977	0.6	0.539	0.041	0.21
P45983	Mitogen-activated protein kinase 8	MAPK8	Q15139-S249	Q15139	KPCD1	249	S	GREKRSNSQSYIGRP	FALSE	FALSE	0.7740443829777638	TRUE	S/T	S/T	6.63695e-6	0.6	0.539	0.041	0.21
P45983	Mitogen-activated protein kinase 8	MAPK8	Q15139-S345	Q15139	KPCD1	345	S	DVVMEEGSDDNDSER	FALSE	FALSE	0.8589718169911191	TRUE	S/T	S/T	0.00315746	0.6	0.539	0.041	0.21
P45983	Mitogen-activated protein kinase 8	MAPK8	Q15139-S379	Q15139	KPCD1	379	S	MAECQNDSGEMQDPD	FALSE	FALSE	0.8178510747996186	TRUE	S/T	S/T	5.78805e-4	0.6	0.539	0.041	0.21
P45983	Mitogen-activated protein kinase 8	MAPK8	Q15139-S397	Q15139	KPCD1	397	S	EDANRTISPSTSNNI	FALSE	FALSE	0.9051601283295884	TRUE	S/T	S/T	0.999995	0.6	0.539	0.041	0.21
P45983	Mitogen-activated protein kinase 8	MAPK8	Q15139-S399	Q15139	KPCD1	399	S	ANRTISPSTSNNIPL	FALSE	FALSE	0.8176244492837779	TRUE	S/T	S/T	1.65363e-4	0.6	0.539	0.041	0.21
P45983	Mitogen-activated protein kinase 8	MAPK8	Q15139-S401	Q15139	KPCD1	401	S	RTISPSTSNNIPLMR	FALSE	FALSE	0.8942881903440293	TRUE	S/T	S/T	0.0549064	0.6	0.539	0.041	0.21
P45983	Mitogen-activated protein kinase 8	MAPK8	Q15139-S412	Q15139	KPCD1	412	S	PLMRVVQSVKHTKRK	FALSE	FALSE	0.8548967616193361	TRUE	S/T	S/T	0.00186005	0.6	0.539	0.041	0.21
P45983	Mitogen-activated protein kinase 8	MAPK8	Q15139-S421	Q15139	KPCD1	421	S	KHTKRKSSTVMKEGW	FALSE	FALSE	0.7730604651289504	TRUE	S/T	S/T	3.44125e-5	0.6	0.539	0.041	0.21
P45983	Mitogen-activated protein kinase 8	MAPK8	Q15139-S448	Q15139	KPCD1	448	S	RHYWRLDSKCITLFQ	FALSE	FALSE	0.8077231846786324	TRUE	S/T	S/T	4.17549e-5	0.6	0.539	0.041	0.21
P45983	Mitogen-activated protein kinase 8	MAPK8	Q15139-S460	Q15139	KPCD1	460	S	LFQNDTGSRYYKEIP	FALSE	FALSE	0.7609379075385694	TRUE	S/T	S/T	4.56234e-7	0.6	0.539	0.041	0.21
P45983	Mitogen-activated protein kinase 8	MAPK8	Q15139-S473	Q15139	KPCD1	473	S	IPLSEILSLEPVKTS	FALSE	FALSE	0.7825613341607527	TRUE	S/T	S/T	8.98621e-6	0.6	0.539	0.041	0.21
P45983	Mitogen-activated protein kinase 8	MAPK8	Q15139-S548	Q15139	KPCD1	548	S	MPVIPKGSSVGTGTN	FALSE	FALSE	0.8161482588075873	TRUE	S/T	S/T	1.93403e-4	0.6	0.539	0.041	0.21
P45983	Mitogen-activated protein kinase 8	MAPK8	Q15139-S549	Q15139	KPCD1	549	S	PVIPKGSSVGTGTNL	FALSE	FALSE	0.8610051503244525	TRUE	S/T	S/T	0.00278691	0.6	0.539	0.041	0.21
P45983	Mitogen-activated protein kinase 8	MAPK8	Q15139-S738	Q15139	KPCD1	738	S	ARIIGEKSFRRSVVG	FALSE	FALSE	0.9057381671426504	TRUE	S/T	S/T	0.0919108	0.6	0.539	0.041	0.21
P45983	Mitogen-activated protein kinase 8	MAPK8	Q15139-S742	Q15139	KPCD1	742	S	GEKSFRRSVVGTPAY	FALSE	FALSE	0.8090994874980313	TRUE	S/T	S/T	5.19557e-4	0.6	0.539	0.041	0.21
P45983	Mitogen-activated protein kinase 8	MAPK8	Q15139-S890	Q15139	KPCD1	890	S	HLINPSASHSDTPET	FALSE	FALSE	0.8090994874980313	TRUE	S/T	S/T	5.30585e-4	0.6	0.539	0.041	0.21
P45983	Mitogen-activated protein kinase 8	MAPK8	Q15139-S892	Q15139	KPCD1	892	S	INPSASHSDTPETEE	FALSE	FALSE	0.8740342573172748	TRUE	S/T	S/T	0.00741343	0.6	0.539	0.041	0.21
P45983	Mitogen-activated protein kinase 8	MAPK8	Q15139-S910	Q15139	KPCD1	910	S	KALGERVSIL_____	FALSE	FALSE	0.8577785159561339	TRUE	S/T	S/T	0.00123299	0.6	0.539	0.041	0.21
P45983	Mitogen-activated protein kinase 8	MAPK8	Q15139-T210	Q15139	KPCD1	210	T	RLSNVSLTGVSTIRT	FALSE	FALSE	0.8602098346374527	TRUE	S/T	S/T	0.00139373	0.6	0.539	0.041	0.21
P45983	Mitogen-activated protein kinase 8	MAPK8	Q15139-T217	Q15139	KPCD1	217	T	TGVSTIRTSSAELST	FALSE	FALSE	0.8091647142644024	TRUE	S/T	S/T	2.60834e-4	0.6	0.539	0.041	0.21
P45983	Mitogen-activated protein kinase 8	MAPK8	Q15139-T224	Q15139	KPCD1	224	T	TSSAELSTSAPDEPL	FALSE	FALSE	0.8124252487539831	TRUE	S/T	S/T	3.38165e-4	0.6	0.539	0.041	0.21
P45983	Mitogen-activated protein kinase 8	MAPK8	Q15139-T395	Q15139	KPCD1	395	T	DHEDANRTISPSTSN	FALSE	FALSE	0.8600718169911191	TRUE	S/T	S/T	0.00266714	0.6	0.539	0.041	0.21
P45983	Mitogen-activated protein kinase 8	MAPK8	Q15139-T400	Q15139	KPCD1	400	T	NRTISPSTSNNIPLM	FALSE	FALSE	0.8060752487539833	TRUE	S/T	S/T	2.98332e-4	0.6	0.539	0.041	0.21
P45983	Mitogen-activated protein kinase 8	MAPK8	Q15139-T422	Q15139	KPCD1	422	T	HTKRKSSTVMKEGWM	FALSE	FALSE	0.8129728678016023	TRUE	S/T	S/T	3.81235e-4	0.6	0.539	0.041	0.21
P45983	Mitogen-activated protein kinase 8	MAPK8	Q15139-T746	Q15139	KPCD1	746	T	FRRSVVGTPAYLAPE	FALSE	FALSE	0.9051601283295884	TRUE	S/T	S/T	0.999995	0.6	0.539	0.041	0.21
P45983	Mitogen-activated protein kinase 8	MAPK8	Q15139-Y95	Q15139	KPCD1	95	Y	KFPECGFYGMYDKIL	FALSE	FALSE	0.8347193596897249	TRUE	S/T	Y	8.63836e-5	0.6	0.539	0.041	0.21
P45983	Mitogen-activated protein kinase 8	MAPK8	Q15139-Y432	Q15139	KPCD1	432	Y	KEGWMVHYTSKDTLR	FALSE	FALSE	0.8210396370074811	TRUE	S/T	Y	8.1926e-6	0.6	0.539	0.041	0.21
P45983	Mitogen-activated protein kinase 8	MAPK8	Q15139-Y443	Q15139	KPCD1	443	Y	DTLRKRHYWRLDSKC	FALSE	FALSE	0.8429303007747316	TRUE	S/T	Y	4.56766e-5	0.6	0.539	0.041	0.21
P45983	Mitogen-activated protein kinase 8	MAPK8	Q15139-Y463	Q15139	KPCD1	463	Y	NDTGSRYYKEIPLSE	FALSE	FALSE	0.8180983671662111	TRUE	S/T	Y	2.49076e-6	0.6	0.539	0.041	0.21
P45983	Mitogen-activated protein kinase 8	MAPK8	Q15139-Y502	Q15139	KPCD1	502	Y	TTANVVYYVGENVVN	FALSE	FALSE	0.844526657696647	TRUE	S/T	Y	2.13295e-4	0.6	0.539	0.041	0.21
P45983	Mitogen-activated protein kinase 8	MAPK8	Q15139-Y749	Q15139	KPCD1	749	Y	SVVGTPAYLAPEVLR	FALSE	FALSE	0.8183840814519254	TRUE	S/T	Y	2.64004e-6	0.6	0.539	0.041	0.21
P45983	Mitogen-activated protein kinase 8	MAPK8	Q15147-T886	Q15147	PLCB4	886	T	NTAKANVTPQSSSEL	FALSE	FALSE	0.735788299356316	FALSE	S/T	S/T	0.999947	0.802	0.297	0.041	0.041
P45983	Mitogen-activated protein kinase 8	MAPK8	Q15149-S125	Q15149	PLEC	125	S	AVQGPLGSPPKRGPL	FALSE	FALSE	0.7611469189420834	FALSE	S/T	S/T	0.999928	0.54	0.144	0.0465	0.113
P45983	Mitogen-activated protein kinase 8	MAPK8	Q15149-S149	Q15149	PLEC	149	S	RKELEEVSPETPVVP	FALSE	FALSE	0.766909331529496	FALSE	S/T	S/T	0.999962	0.54	0.144	0.0465	0.113
P45983	Mitogen-activated protein kinase 8	MAPK8	Q15149-S720	Q15149	PLEC	720	S	RSDEGQLSPATRGAY	FALSE	FALSE	0.7691933810358235	FALSE	S/T	S/T	0.999973	0.54	0.144	0.0465	0.113
P45983	Mitogen-activated protein kinase 8	MAPK8	Q15149-S1194	Q15149	PLEC	1194	S	VLALPEPSPAAPTLR	FALSE	FALSE	0.7647865293316938	FALSE	S/T	S/T	0.99995	0.54	0.144	0.0465	0.113
P45983	Mitogen-activated protein kinase 8	MAPK8	Q15149-S1435	Q15149	PLEC	1435	S	AQLEPVASPAKKPKV	FALSE	FALSE	0.7438435232490327	FALSE	S/T	S/T	0.999882	0.54	0.144	0.0465	0.113
P45983	Mitogen-activated protein kinase 8	MAPK8	Q15149-S4396	Q15149	PLEC	4396	S	SSSSYPISPAVSRTQ	FALSE	FALSE	0.7648982204183848	FALSE	S/T	S/T	0.999968	0.54	0.144	0.0465	0.113
P45983	Mitogen-activated protein kinase 8	MAPK8	Q15149-S4613	Q15149	PLEC	4613	S	QSTKGYYSPYSVSGS	FALSE	FALSE	0.7318506661061756	FALSE	S/T	S/T	0.999845	0.54	0.144	0.0465	0.113
P45983	Mitogen-activated protein kinase 8	MAPK8	Q15149-T113	Q15149	PLEC	113	T	MVMPARRTPHVQAVQ	FALSE	FALSE	0.7639557601009246	FALSE	S/T	S/T	0.999952	0.54	0.144	0.0465	0.113
P45983	Mitogen-activated protein kinase 8	MAPK8	Q15149-T152	Q15149	PLEC	152	T	LEEVSPETPVVPATT	FALSE	FALSE	0.7686564631917627	FALSE	S/T	S/T	0.999988	0.54	0.144	0.0465	0.113
P45983	Mitogen-activated protein kinase 8	MAPK8	Q15149-T3374	Q15149	PLEC	3374	T	ARETFEKTPVEVPVG	FALSE	FALSE	0.7639557601009246	FALSE	S/T	S/T	0.999952	0.54	0.144	0.0465	0.113
P45983	Mitogen-activated protein kinase 8	MAPK8	Q15149-T4539	Q15149	PLEC	4539	T	GGLIEPDTPGRVPLD	FALSE	FALSE	0.7696100477024901	FALSE	S/T	S/T	0.999978	0.54	0.144	0.0465	0.113
P45983	Mitogen-activated protein kinase 8	MAPK8	Q15149-T4653	Q15149	PLEC	4653	T	TGSGFSMTFSSSSYS	FALSE	FALSE	0.5261120589632137	FALSE	S/T	S/T	0.0592924	0.54	0.144	0.0465	0.113
P45983	Mitogen-activated protein kinase 8	MAPK8	Q15149-Y4393	Q15149	PLEC	4393	Y	SVGSSSSYPISPAVS	FALSE	FALSE	0.5468382443054922	FALSE	S/T	Y	0.999607	0.54	0.144	0.0465	0.113
P45983	Mitogen-activated protein kinase 8	MAPK8	Q15149-2-S22	Q15149-2	PLEC-2	22	S	VSNGSSGSPSPGDTL	FALSE	FALSE	0.5018851595489553	FALSE	S/T	S/T	0.999963	0.54	0.144	0.041	0.041
P45983	Mitogen-activated protein kinase 8	MAPK8	Q15154-S65	Q15154	PCM1	65	S	KRVTNDISPESSPGV	FALSE	FALSE	0.5351877102820923	FALSE	S/T	S/T	0.999964	0.56	0.158	0.041	0.041
P45983	Mitogen-activated protein kinase 8	MAPK8	Q15154-S69	Q15154	PCM1	69	S	NDISPESSPGVGRRR	FALSE	FALSE	0.5300422010238611	FALSE	S/T	S/T	0.999946	0.56	0.158	0.041	0.041
P45983	Mitogen-activated protein kinase 8	MAPK8	Q15154-S431	Q15154	PCM1	431	S	HLNNSSASPQRSVDQ	FALSE	FALSE	0.5255968176969065	FALSE	S/T	S/T	0.999857	0.56	0.158	0.041	0.041
P45983	Mitogen-activated protein kinase 8	MAPK8	Q15154-S861	Q15154	PCM1	861	S	QGLAETASPVAVSLR	FALSE	FALSE	0.5331606970303083	FALSE	S/T	S/T	0.999965	0.56	0.158	0.041	0.041
P45983	Mitogen-activated protein kinase 8	MAPK8	Q15154-S1107	Q15154	PCM1	1107	S	SSASHPPSPSLFCPF	FALSE	FALSE	0.5205867046505361	FALSE	S/T	S/T	0.999972	0.56	0.158	0.041	0.041
P45983	Mitogen-activated protein kinase 8	MAPK8	Q15154-S1730	Q15154	PCM1	1730	S	RILEDHGSPAGEIDD	FALSE	FALSE	0.5344797392675995	FALSE	S/T	S/T	0.999963	0.56	0.158	0.041	0.041
P45983	Mitogen-activated protein kinase 8	MAPK8	Q15154-S1891	Q15154	PCM1	1891	S	NSAAHKESPPTVDST	FALSE	FALSE	0.5306443264894318	FALSE	S/T	S/T	0.999952	0.56	0.158	0.041	0.041
P45983	Mitogen-activated protein kinase 8	MAPK8	Q15154-T79	Q15154	PCM1	79	T	VGRRRTKTPHTFPHS	FALSE	FALSE	0.5328064675039023	FALSE	S/T	S/T	0.999958	0.56	0.158	0.041	0.041
P45983	Mitogen-activated protein kinase 8	MAPK8	Q15154-T795	Q15154	PCM1	795	T	YMPAVTSTPTVNQHE	FALSE	FALSE	0.5175321190421219	FALSE	S/T	S/T	0.999981	0.56	0.158	0.041	0.041
P45983	Mitogen-activated protein kinase 8	MAPK8	Q15154-T877	Q15154	PCM1	877	T	DGSENLCTPQQSRTE	FALSE	FALSE	0.5309878633066549	FALSE	S/T	S/T	0.999967	0.56	0.158	0.041	0.041
P45983	Mitogen-activated protein kinase 8	MAPK8	Q15154-T1209	Q15154	PCM1	1209	T	EEVESSRTPWLYEQE	FALSE	FALSE	0.5290205057018693	FALSE	S/T	S/T	0.999634	0.56	0.158	0.041	0.041
P45983	Mitogen-activated protein kinase 8	MAPK8	Q15154-T1294	Q15154	PCM1	1294	T	SLASKDKTPKSKSKK	FALSE	FALSE	0.5289055935191184	FALSE	S/T	S/T	0.99992	0.56	0.158	0.041	0.041
P45983	Mitogen-activated protein kinase 8	MAPK8	Q15154-T1460	Q15154	PCM1	1460	T	IASNSELTPSESLAT	FALSE	FALSE	0.5262853554238803	FALSE	S/T	S/T	0.999936	0.56	0.158	0.041	0.041
P45983	Mitogen-activated protein kinase 8	MAPK8	Q15154-T1565	Q15154	PCM1	1565	T	TVNNLEETPVIENRS	FALSE	FALSE	0.524810725608513	FALSE	S/T	S/T	0.999829	0.56	0.158	0.041	0.041
P45983	Mitogen-activated protein kinase 8	MAPK8	Q15172-S5	Q15172	2A5A	5	S	___MSSSSPPAGAAS	FALSE	FALSE	0.8347838225137436	FALSE	S/T	S/T	0.99993	0.641	0.405	0.041	0.041
P45983	Mitogen-activated protein kinase 8	MAPK8	Q15173-S13	Q15173	2A5B	13	S	PPASTPTSPSSPGLS	FALSE	FALSE	0.8507212715684144	FALSE	S/T	S/T	0.999985	0.699	0.418	0.041	0.041
P45983	Mitogen-activated protein kinase 8	MAPK8	Q15173-S16	Q15173	2A5B	16	S	STPTSPSSPGLSPVP	FALSE	FALSE	0.8464693937444271	FALSE	S/T	S/T	0.999984	0.699	0.418	0.041	0.041
P45983	Mitogen-activated protein kinase 8	MAPK8	Q15173-S20	Q15173	2A5B	20	S	SPSSPGLSPVPPPDK	FALSE	FALSE	0.8464693937444271	FALSE	S/T	S/T	0.999983	0.699	0.418	0.041	0.041
P45983	Mitogen-activated protein kinase 8	MAPK8	Q15173-S368	Q15173	2A5B	368	S	QVARCVSSPHFQVAE	FALSE	FALSE	0.8481606597020318	FALSE	S/T	S/T	0.999951	0.699	0.418	0.041	0.041
P45983	Mitogen-activated protein kinase 8	MAPK8	Q15173-Y126	Q15173	2A5B	126	Y	GVLIEPVYPDIIRMI	FALSE	FALSE	0.5990453394925129	FALSE	S/T	Y	0.999307	0.699	0.418	0.041	0.041
P45983	Mitogen-activated protein kinase 8	MAPK8	Q15181-S30	Q15181	IPYR	30	S	NEKGQYISPFHDIPI	FALSE	FALSE	0.5447338276498082	FALSE	S/T	S/T	0.999891	0.597	0.176	0.041	0.041
P45983	Mitogen-activated protein kinase 8	MAPK8	Q15181-S250	Q15181	IPYR	250	S	MNTTLSESPFKCDPD	FALSE	FALSE	0.5427592451772077	FALSE	S/T	S/T	0.999746	0.597	0.176	0.041	0.041
P45983	Mitogen-activated protein kinase 8	MAPK8	Q15185-S118	Q15185	TEBP	118	S	DDSDEDMSNFDRFSE	FALSE	FALSE	0.5748955051753397	FALSE	S/T	S/T	0.0442412	0.659	0.331	0.041	0.041
P45983	Mitogen-activated protein kinase 8	MAPK8	Q15208-S13	Q15208	STK38	13	S	STPCSSMSNHTKERV	FALSE	FALSE	0.6314125540548218	TRUE	S/T	S/T	0.0636311	0.752	0.428	0.051	0.1115
P45983	Mitogen-activated protein kinase 8	MAPK8	Q15208-T7	Q15208	STK38	7	T	_MAMTGSTPCSSMSN	FALSE	FALSE	0.7761071906823048	TRUE	S/T	S/T	0.999998	0.752	0.428	0.051	0.1115
P45983	Mitogen-activated protein kinase 8	MAPK8	Q15208-T285	Q15208	STK38	285	T	LAFSTVGTPDYIAPE	FALSE	FALSE	0.7802194815445957	TRUE	S/T	S/T	0.999994	0.752	0.428	0.051	0.1115
P45983	Mitogen-activated protein kinase 8	MAPK8	Q15233-S262	Q15233	NONO	262	S	PRFAQPGSFEYEYAM	FALSE	FALSE	0.6232590233933549	FALSE	S/T	S/T	0.0542438	0.683	0.356	0.041	0.041
P45983	Mitogen-activated protein kinase 8	MAPK8	Q15233-T6	Q15233	NONO	6	T	__MQSNKTFNLEKQN	FALSE	FALSE	0.5337757379472138	FALSE	S/T	S/T	0.0209917	0.683	0.356	0.041	0.041
P45983	Mitogen-activated protein kinase 8	MAPK8	Q15233-T15	Q15233	NONO	15	T	NLEKQNHTPRKHHQH	FALSE	FALSE	0.7949690016149258	FALSE	S/T	S/T	0.999333	0.683	0.356	0.041	0.041
P45983	Mitogen-activated protein kinase 8	MAPK8	Q15233-T373	Q15233	NONO	373	T	QQEGFKGTFPDAREQ	FALSE	FALSE	0.6044799157595793	FALSE	S/T	S/T	0.0322008	0.683	0.356	0.041	0.041
P45983	Mitogen-activated protein kinase 8	MAPK8	Q15233-T410	Q15233	NONO	410	T	PAPVPAGTPAPPGPA	FALSE	FALSE	0.8256283833074995	FALSE	S/T	S/T	0.999986	0.683	0.356	0.041	0.041
P45983	Mitogen-activated protein kinase 8	MAPK8	Q15233-T428	Q15233	NONO	428	T	PDGTLGLTPPTTERF	FALSE	FALSE	0.8227666164887767	FALSE	S/T	S/T	0.999972	0.683	0.356	0.041	0.041
P45983	Mitogen-activated protein kinase 8	MAPK8	Q15233-T450	Q15233	NONO	450	T	GIGAIGGTPPAFNRA	FALSE	FALSE	0.8212327118132798	FALSE	S/T	S/T	0.999954	0.683	0.356	0.041	0.041
P45983	Mitogen-activated protein kinase 8	MAPK8	Q15256-S272	Q15256	PTPRR	272	S	KNQEIHLSPITLQPA	FALSE	FALSE	0.8662629360811441	FALSE	S/T	S/T	0.999939	0.578	0.286	0.048	0.041
P45983	Mitogen-activated protein kinase 8	MAPK8	Q15256-S324	Q15256	PTPRR	324	S	TATSVCPSPFKMKPI	FALSE	FALSE	0.8726831370513451	FALSE	S/T	S/T	0.999747	0.578	0.286	0.048	0.041
P45983	Mitogen-activated protein kinase 8	MAPK8	Q15256-T361	Q15256	PTPRR	361	T	EPFVSIPTPREKVAM	FALSE	FALSE	0.8562895061684537	FALSE	S/T	S/T	0.999976	0.578	0.286	0.048	0.041
P45983	Mitogen-activated protein kinase 8	MAPK8	Q15262-S828	Q15262	PTPRK	828	S	FMDQHNFSPRYENHS	FALSE	FALSE	0.7324759930667301	FALSE	S/T	S/T	0.999924	0.521	0.45	0.041	0.041
P45983	Mitogen-activated protein kinase 8	MAPK8	Q15262-S856	Q15262	PTPRK	856	S	YLCEGTESPYQTGQL	FALSE	FALSE	0.7344759930667301	FALSE	S/T	S/T	0.999933	0.521	0.45	0.041	0.041
P45983	Mitogen-activated protein kinase 8	MAPK8	Q15262-T1184	Q15262	PTPRK	1184	T	FQTLNSVTPRLQAED	FALSE	FALSE	0.7376882481921244	FALSE	S/T	S/T	0.99989	0.521	0.45	0.041	0.041
P45983	Mitogen-activated protein kinase 8	MAPK8	Q15276-S503	Q15276	RABE1	503	S	GMESAYVSPSGYRLV	FALSE	FALSE	0.6667133479019951	FALSE	S/T	S/T	0.999884	0.517	0.339	0.041	0.041
P45983	Mitogen-activated protein kinase 8	MAPK8	Q15276-T480	Q15276	RABE1	480	T	ERAIKAMTPEQEETA	FALSE	FALSE	0.644417629865237	FALSE	S/T	S/T	0.999964	0.517	0.339	0.041	0.041
P45983	Mitogen-activated protein kinase 8	MAPK8	Q15287-S27	Q15287	RNPS1	27	S	KSSTRAPSPTKRKDR	FALSE	FALSE	0.5956878481789961	FALSE	S/T	S/T	0.999864	0.756	0.247	0.041	0.041
P45983	Mitogen-activated protein kinase 8	MAPK8	Q15287-S125	Q15287	RNPS1	125	S	SSSSGSPSPSRRRHD	FALSE	FALSE	0.5914487960823006	FALSE	S/T	S/T	0.999941	0.756	0.247	0.041	0.041
P45983	Mitogen-activated protein kinase 8	MAPK8	Q15287-S155	Q15287	RNPS1	155	S	EKERKRRSPSPKPTK	FALSE	FALSE	0.5931097635486102	FALSE	S/T	S/T	0.999827	0.756	0.247	0.041	0.041
P45983	Mitogen-activated protein kinase 8	MAPK8	Q15287-S157	Q15287	RNPS1	157	S	ERKRRSPSPKPTKVH	FALSE	FALSE	0.5956878481789961	FALSE	S/T	S/T	0.999876	0.756	0.247	0.041	0.041
P45983	Mitogen-activated protein kinase 8	MAPK8	Q15287-S251	Q15287	RNPS1	251	S	RPPPRRFSPPRRMLP	FALSE	FALSE	0.5981581859005791	FALSE	S/T	S/T	0.999664	0.756	0.247	0.041	0.041
P45983	Mitogen-activated protein kinase 8	MAPK8	Q15287-S266	Q15287	RNPS1	266	S	PPPMWRRSPPRMRRR	FALSE	FALSE	0.5931097635486102	FALSE	S/T	S/T	0.999832	0.756	0.247	0.041	0.041
P45983	Mitogen-activated protein kinase 8	MAPK8	Q15287-S276	Q15287	RNPS1	276	S	RMRRRSRSPRRRSPV	FALSE	FALSE	0.596007799571932	FALSE	S/T	S/T	0.999742	0.756	0.247	0.041	0.041
P45983	Mitogen-activated protein kinase 8	MAPK8	Q15287-S281	Q15287	RNPS1	281	S	SRSPRRRSPVRRRSR	FALSE	FALSE	0.590718571524264	FALSE	S/T	S/T	0.999788	0.756	0.247	0.041	0.041
P45983	Mitogen-activated protein kinase 8	MAPK8	Q15287-S289	Q15287	RNPS1	289	S	PVRRRSRSPGRRRHR	FALSE	FALSE	0.5940240492628959	FALSE	S/T	S/T	0.999851	0.756	0.247	0.041	0.041
P45983	Mitogen-activated protein kinase 8	MAPK8	Q15291-S8	Q15291	RBBP5	8	S	MNLELLESFGQNYPE	FALSE	FALSE	0.5091688890908402	FALSE	S/T	S/T	0.035337	0.645	0.292	0.041	0.041
P45983	Mitogen-activated protein kinase 8	MAPK8	Q15291-S497	Q15291	RBBP5	497	S	SKGKEKDSPFKPKLY	FALSE	FALSE	0.6809077382579528	FALSE	S/T	S/T	0.999801	0.645	0.292	0.041	0.041
P45983	Mitogen-activated protein kinase 8	MAPK8	Q15291-T252	Q15291	RBBP5	252	T	LQDLVNRTPWKKCCF	FALSE	FALSE	0.6860524283332068	FALSE	S/T	S/T	0.998785	0.645	0.292	0.041	0.041
P45983	Mitogen-activated protein kinase 8	MAPK8	Q15303-S1051	Q15303	ERBB4	1051	S	NRSEIGHSPPPAYTP	FALSE	FALSE	0.6618988630072464	TRUE	S/T	S/T	0.999947	0.645	0.407	0.041	0.041
P45983	Mitogen-activated protein kinase 8	MAPK8	Q15303-S1140	Q15303	ERBB4	1140	S	TVFAPERSPRGELDE	FALSE	FALSE	0.6593516127229733	TRUE	S/T	S/T	0.999915	0.645	0.407	0.041	0.041
P45983	Mitogen-activated protein kinase 8	MAPK8	Q15303-T699	Q15303	ERBB4	699	T	TELVEPLTPSGTAPN	FALSE	FALSE	0.688054343767329	TRUE	S/T	S/T	0.999984	0.645	0.407	0.041	0.041
P45983	Mitogen-activated protein kinase 8	MAPK8	Q15303-3-S1043	Q15303-3	ERBB4-3	1043	S	TSRARIDSNRNQFVY	FALSE	FALSE	0.5461773728482475	FALSE	S/T	S/T	0.0073446	0.645	0.407	0.041	0.041
P45983	Mitogen-activated protein kinase 8	MAPK8	Q15303-4-S1033	Q15303-4	ERBB4-4	1033	S	TSRARIDSNRNQFVY	FALSE	FALSE	0.5461773728482475	FALSE	S/T	S/T	0.0073446	0.645	0.407	0.041	0.041
P45983	Mitogen-activated protein kinase 8	MAPK8	Q15306-Y37	Q15306	IRF4	37	Y	DQIDSGKYPGLVWEN	FALSE	FALSE	0.5858748912413569	FALSE	S/T	Y	0.999089	0.699	0.409	0.041	0.041
P45983	Mitogen-activated protein kinase 8	MAPK8	Q15311-S11	Q15311	RBP1	11	S	CFLPPTSSPSEHRRV	FALSE	FALSE	0.6719078755597643	FALSE	S/T	S/T	0.999963	0.549	0.31	0.041	0.041
P45983	Mitogen-activated protein kinase 8	MAPK8	Q15311-S34	Q15311	RBP1	34	S	TPSSEEISPTKFPGL	FALSE	FALSE	0.6683469288895394	FALSE	S/T	S/T	0.999803	0.549	0.31	0.041	0.041
P45983	Mitogen-activated protein kinase 8	MAPK8	Q15311-S48	Q15311	RBP1	48	S	LYRTGEPSPPHDILH	FALSE	FALSE	0.6653391175553727	FALSE	S/T	S/T	0.999927	0.549	0.31	0.041	0.041
P45983	Mitogen-activated protein kinase 8	MAPK8	Q15311-S99	Q15311	RBP1	99	S	SSGDEAESPSKMKRS	FALSE	FALSE	0.6716525892668977	FALSE	S/T	S/T	0.999877	0.549	0.31	0.041	0.041
P45983	Mitogen-activated protein kinase 8	MAPK8	Q15311-S645	Q15311	RBP1	645	S	GKEPAKPSPSRDRKE	FALSE	FALSE	0.6687466674129225	FALSE	S/T	S/T	0.999942	0.549	0.31	0.041	0.041
P45983	Mitogen-activated protein kinase 8	MAPK8	Q15311-T27	Q15311	RBP1	27	T	HGSGLTRTPSSEEIS	FALSE	FALSE	0.6473702255261824	FALSE	S/T	S/T	0.999983	0.549	0.31	0.041	0.041
P45983	Mitogen-activated protein kinase 8	MAPK8	Q15326-S138	Q15326	ZMY11	138	S	FRLRDSSSPWQCPVC	FALSE	FALSE	0.9166455422776638	FALSE	S/T	S/T	0.999467	0.59	0.315	0.052	0.041
P45983	Mitogen-activated protein kinase 8	MAPK8	Q15326-S447	Q15326	ZMY11	447	S	TKKLSASSPRMLHRS	FALSE	FALSE	0.9173684771221468	FALSE	S/T	S/T	0.999846	0.59	0.315	0.052	0.041
P45983	Mitogen-activated protein kinase 8	MAPK8	Q15329-S318	Q15329	E2F5	318	S	VFPLLRLSPTPADDY	FALSE	FALSE	0.6497633015108976	FALSE	S/T	S/T	0.999858	0.621	0.265	0.041	0.041
P45983	Mitogen-activated protein kinase 8	MAPK8	Q15329-T258	Q15329	E2F5	258	T	QPSSQSLTPVTPQKS	FALSE	FALSE	0.6311963441016669	FALSE	S/T	S/T	0.999976	0.621	0.265	0.041	0.041
P45983	Mitogen-activated protein kinase 8	MAPK8	Q15329-T261	Q15329	E2F5	261	T	SQSLTPVTPQKSSMA	FALSE	FALSE	0.6387455274278043	FALSE	S/T	S/T	0.99993	0.621	0.265	0.041	0.041
P45983	Mitogen-activated protein kinase 8	MAPK8	Q15329-T320	Q15329	E2F5	320	T	PLLRLSPTPADDYNF	FALSE	FALSE	0.6392070658893427	FALSE	S/T	S/T	0.999926	0.621	0.265	0.041	0.041
P45983	Mitogen-activated protein kinase 8	MAPK8	Q15334-S967	Q15334	L2GL1	967	S	ASYRIRESPKLSQAN	FALSE	FALSE	0.8919182736555917	FALSE	S/T	S/T	0.999517	0.616	0.258	0.052	0.041
P45983	Mitogen-activated protein kinase 8	MAPK8	Q15334-T704	Q15334	L2GL1	704	T	CPHDVEMTPVQRRIE	FALSE	FALSE	0.894061415562209	FALSE	S/T	S/T	0.999937	0.616	0.258	0.052	0.041
P45983	Mitogen-activated protein kinase 8	MAPK8	Q15345-S155	Q15345	LRC41	155	S	RLCDQRFSPLLHSSR	FALSE	FALSE	0.5697138185073585	FALSE	S/T	S/T	0.999741	0.738	0.183	0.041	0.041
P45983	Mitogen-activated protein kinase 8	MAPK8	Q15345-S357	Q15345	LRC41	357	S	EAPGTKRSPSAPAAT	FALSE	FALSE	0.6076092473742756	FALSE	S/T	S/T	0.999966	0.738	0.183	0.041	0.041
P45983	Mitogen-activated protein kinase 8	MAPK8	Q15345-S532	Q15345	LRC41	532	S	LHLSDLFSPLPILEL	FALSE	FALSE	0.5758355343749871	FALSE	S/T	S/T	0.999942	0.738	0.183	0.041	0.041
P45983	Mitogen-activated protein kinase 8	MAPK8	Q15349-S218	Q15349	KS6A2	218	S	DHDKRAYSFCGTIEY	FALSE	FALSE	0.6162125874686758	TRUE	S/T	S/T	0.188425	0.798	0.456	0.041	0.041
P45983	Mitogen-activated protein kinase 8	MAPK8	Q15349-S377	Q15349	KS6A2	377	S	HHLFRGFSFVASSLI	FALSE	FALSE	0.6520675941957459	TRUE	S/T	S/T	0.121132	0.798	0.456	0.041	0.041
P45983	Mitogen-activated protein kinase 8	MAPK8	Q15349-S546	Q15349	KS6A2	546	S	LYRDESGSPESIRVC	FALSE	FALSE	0.7465886777558849	TRUE	S/T	S/T	0.999994	0.798	0.456	0.041	0.041
P45983	Mitogen-activated protein kinase 8	MAPK8	Q15349-S679	Q15349	KS6A2	679	S	VVNREYLSPNQLSRQ	FALSE	FALSE	0.737321345918531	TRUE	S/T	S/T	0.999964	0.798	0.456	0.041	0.041
P45983	Mitogen-activated protein kinase 8	MAPK8	Q15349-S717	Q15349	KS6A2	717	S	RLEPVLSSNLAQRRG	FALSE	FALSE	0.6199359350690105	TRUE	S/T	S/T	0.218797	0.798	0.456	0.041	0.041
P45983	Mitogen-activated protein kinase 8	MAPK8	Q15349-T570	Q15349	KS6A2	570	T	AGNGLLMTPCYTANF	FALSE	FALSE	0.7465767557809264	TRUE	S/T	S/T	0.999999	0.798	0.456	0.041	0.041
P45983	Mitogen-activated protein kinase 8	MAPK8	Q15349-T618	Q15349	KS6A2	618	T	FANGPDDTPEEILAR	FALSE	FALSE	0.7460282397304282	TRUE	S/T	S/T	0.999998	0.798	0.456	0.041	0.041
P45983	Mitogen-activated protein kinase 8	MAPK8	Q15361-S65	Q15361	TTF1	65	S	DFQHLISSPLKKSRI	FALSE	FALSE	0.6171095556348034	FALSE	S/T	S/T	0.999841	0.726	0.239	0.041	0.041
P45983	Mitogen-activated protein kinase 8	MAPK8	Q15361-S690	Q15361	TTF1	690	S	EVILKKMSPQELKEV	FALSE	FALSE	0.619976713865644	FALSE	S/T	S/T	0.99992	0.726	0.239	0.041	0.041
P45983	Mitogen-activated protein kinase 8	MAPK8	Q15361-T12	Q15361	TTF1	12	T	SSRFEIHTPVSDKKK	FALSE	FALSE	0.6342644038909769	FALSE	S/T	S/T	0.999969	0.726	0.239	0.041	0.041
P45983	Mitogen-activated protein kinase 8	MAPK8	Q15361-T263	Q15361	TTF1	263	T	TVGLDDETPQLLGPT	FALSE	FALSE	0.6267598047434747	FALSE	S/T	S/T	0.999947	0.726	0.239	0.041	0.041
P45983	Mitogen-activated protein kinase 8	MAPK8	Q15365-S173	Q15365	PCBP1	173	S	MLETLSQSPQGRVMT	FALSE	FALSE	0.7903646903817038	FALSE	S/T	S/T	0.999947	0.743	0.243	0.0435	0.041
P45983	Mitogen-activated protein kinase 8	MAPK8	Q15365-S190	Q15365	PCBP1	190	S	YQPMPASSPVICAGG	FALSE	FALSE	0.7976739522476087	FALSE	S/T	S/T	0.999907	0.743	0.243	0.0435	0.041
P45983	Mitogen-activated protein kinase 8	MAPK8	Q15365-S231	Q15365	PCBP1	231	S	IQGQHTISPLDLAKL	FALSE	FALSE	0.7903646903817038	FALSE	S/T	S/T	0.999947	0.743	0.243	0.0435	0.041
P45983	Mitogen-activated protein kinase 8	MAPK8	Q15365-S264	Q15365	PCBP1	264	S	FAGIDSSSPEVKGYW	FALSE	FALSE	0.7945072855809422	FALSE	S/T	S/T	0.999913	0.743	0.243	0.0435	0.041
P45983	Mitogen-activated protein kinase 8	MAPK8	Q15365-S356	Q15365	PCBP1	356	S	SEKGMGCS_______	FALSE	FALSE	0.5346533768916639	FALSE	S/T	S/T	0.0187353	0.743	0.243	0.0435	0.041
P45983	Mitogen-activated protein kinase 8	MAPK8	Q15365-T88	Q15365	PCBP1	88	T	EDINSSMTNSTAASR	FALSE	FALSE	0.5409376861019313	FALSE	S/T	S/T	0.0194197	0.743	0.243	0.0435	0.041
P45983	Mitogen-activated protein kinase 8	MAPK8	Q15365-Y207	Q15365	PCBP1	207	Y	RCSDAAGYPHATHDL	FALSE	FALSE	0.5969686818521794	FALSE	S/T	Y	0.999257	0.743	0.243	0.0435	0.041
P45983	Mitogen-activated protein kinase 8	MAPK8	Q15366-S173	Q15366	PCBP2	173	S	MLETLSQSPPKGVTI	FALSE	FALSE	0.68377813395485465	FALSE	S/T	S/T	0.999788	0.714	0.278	0.041	0.041
P45983	Mitogen-activated protein kinase 8	MAPK8	Q15366-S189	Q15366	PCBP2	189	S	YRPKPSSSPVIFAGG	FALSE	FALSE	0.6952177055282256	FALSE	S/T	S/T	0.999866	0.714	0.278	0.041	0.041
P45983	Mitogen-activated protein kinase 8	MAPK8	Q15366-S272	Q15366	PCBP2	272	S	FSGIESSSPEVKGYW	FALSE	FALSE	0.691874900058946	FALSE	S/T	S/T	0.999931	0.714	0.278	0.041	0.041
P45983	Mitogen-activated protein kinase 8	MAPK8	Q15366-T213	Q15366	PCBP2	213	T	SASFPHTTPSMCLNP	FALSE	FALSE	0.6907181667337917	FALSE	S/T	S/T	0.999939	0.714	0.278	0.041	0.041
P45983	Mitogen-activated protein kinase 8	MAPK8	Q15366-2-S272	Q15366-2	PCBP2-2	272	S	FSGIESSSPEVKGYW	FALSE	FALSE	0.691874900058946	FALSE	S/T	S/T	0.999931	0.714	0.278	0.041	0.041
P45983	Mitogen-activated protein kinase 8	MAPK8	Q15366-4-S169	Q15366-4	PCBP2-4	169	S	ICVVMLESPPKGVTI	FALSE	FALSE	0.6952177055282256	FALSE	S/T	S/T	0.999873	0.714	0.278	0.041	0.041
P45983	Mitogen-activated protein kinase 8	MAPK8	Q15366-4-S185	Q15366-4	PCBP2-4	185	S	YRPKPSSSPVIFAGG	FALSE	FALSE	0.6952177055282256	FALSE	S/T	S/T	0.999866	0.714	0.278	0.041	0.041
P45983	Mitogen-activated protein kinase 8	MAPK8	Q15366-4-S237	Q15366-4	PCBP2-4	237	S	FSGIESSSPEVKGYW	FALSE	FALSE	0.691874900058946	FALSE	S/T	S/T	0.999931	0.714	0.278	0.041	0.041
P45983	Mitogen-activated protein kinase 8	MAPK8	Q15366-5-S189	Q15366-5	PCBP2-5	189	S	YRPKPSSSPVIFAGG	FALSE	FALSE	0.6952177055282256	FALSE	S/T	S/T	0.999866	0.714	0.278	0.041	0.041
P45983	Mitogen-activated protein kinase 8	MAPK8	Q15366-5-S241	Q15366-5	PCBP2-5	241	S	FSGIESSSPEVKGYW	FALSE	FALSE	0.691874900058946	FALSE	S/T	S/T	0.999931	0.714	0.278	0.041	0.041
P45983	Mitogen-activated protein kinase 8	MAPK8	Q15389-S25	Q15389	ANGP1	25	S	GCSNQRRSPENSGRR	FALSE	FALSE	0.5828302791308659	FALSE	S/T	S/T	0.999937	0.367	0.439	0.041	0.041
P45983	Mitogen-activated protein kinase 8	MAPK8	Q15397-S77	Q15397	PUM3	77	S	NKQQGDKSPKNKFQP	FALSE	FALSE	0.5703567651477806	FALSE	S/T	S/T	0.99992	0.585	0.202	0.041	0.041
P45983	Mitogen-activated protein kinase 8	MAPK8	Q15397-S447	Q15397	PUM3	447	S	KVLLYLLSPRDPAHT	FALSE	FALSE	0.5705567651477806	FALSE	S/T	S/T	0.999907	0.585	0.202	0.041	0.041
P45983	Mitogen-activated protein kinase 8	MAPK8	Q15397-S487	Q15397	PUM3	487	S	RELLESISPALLSYL	FALSE	FALSE	0.5596464052310179	FALSE	S/T	S/T	0.999767	0.585	0.202	0.041	0.041
P45983	Mitogen-activated protein kinase 8	MAPK8	Q15397-T314	Q15397	PUM3	314	T	DEMKQILTPMAQKEA	FALSE	FALSE	0.5754263013448951	FALSE	S/T	S/T	0.999966	0.585	0.202	0.041	0.041
P45983	Mitogen-activated protein kinase 8	MAPK8	Q15398-S618	Q15398	DLGP5	618	S	AGFFRVESPVKLFSG	FALSE	FALSE	0.6505924217586696	FALSE	S/T	S/T	0.999814	0.738	0.224	0.041	0.041
P45983	Mitogen-activated protein kinase 8	MAPK8	Q15398-S662	Q15398	DLGP5	662	S	GIPQQTTSPENAGPQ	FALSE	FALSE	0.6579216800565435	FALSE	S/T	S/T	0.999986	0.738	0.224	0.041	0.041
P45983	Mitogen-activated protein kinase 8	MAPK8	Q15398-S767	Q15398	DLGP5	767	S	SQDVLMSSPEKNTAS	FALSE	FALSE	0.6544053785282755	FALSE	S/T	S/T	0.999863	0.738	0.224	0.041	0.041
P45983	Mitogen-activated protein kinase 8	MAPK8	Q15398-S806	Q15398	DLGP5	806	S	TECHLLDSPGLNCSN	FALSE	FALSE	0.6740859682687718	FALSE	S/T	S/T	0.999957	0.738	0.224	0.041	0.041
P45983	Mitogen-activated protein kinase 8	MAPK8	Q15398-S839	Q15398	DLGP5	839	S	GGNLITFSPLQPGEF	FALSE	FALSE	0.6764458197265277	FALSE	S/T	S/T	0.999966	0.738	0.224	0.041	0.041
P45983	Mitogen-activated protein kinase 8	MAPK8	Q15398-T326	Q15398	DLGP5	326	T	GLKTYQVTPMTPRSA	FALSE	FALSE	0.6745777715474602	FALSE	S/T	S/T	0.999961	0.738	0.224	0.041	0.041
P45983	Mitogen-activated protein kinase 8	MAPK8	Q15398-T329	Q15398	DLGP5	329	T	TYQVTPMTPRSANAF	FALSE	FALSE	0.6534881641816151	FALSE	S/T	S/T	0.999983	0.738	0.224	0.041	0.041
P45983	Mitogen-activated protein kinase 8	MAPK8	Q15398-T338	Q15398	DLGP5	338	T	RSANAFLTPSYTWTP	FALSE	FALSE	0.6552829045096825	FALSE	S/T	S/T	0.999924	0.738	0.224	0.041	0.041
P45983	Mitogen-activated protein kinase 8	MAPK8	Q15398-T344	Q15398	DLGP5	344	T	LTPSYTWTPLKTEVD	FALSE	FALSE	0.6463475120706564	FALSE	S/T	S/T	0.999799	0.738	0.224	0.041	0.041
P45983	Mitogen-activated protein kinase 8	MAPK8	Q15398-T639	Q15398	DLGP5	639	T	GPSQRLGTPKSVNKA	FALSE	FALSE	0.6759950552005339	FALSE	S/T	S/T	0.999964	0.738	0.224	0.041	0.041
P45983	Mitogen-activated protein kinase 8	MAPK8	Q15404-T220	Q15404	RSU1	220	T	AENNPWVTPIADQFQ	FALSE	FALSE	0.772505313583046	FALSE	S/T	S/T	0.999964	0.512	0.332	0.063	0.113
P45983	Mitogen-activated protein kinase 8	MAPK8	Q15406-S191	Q15406	NR6A1	191	S	ASESNQPSPGSTLSS	FALSE	FALSE	0.633677551346633	FALSE	S/T	S/T	0.999972	0.492	0.34	0.041	0.041
P45983	Mitogen-activated protein kinase 8	MAPK8	Q15418-S72	Q15418	KS6A1	72	S	LKVLGQGSFGKVFLV	FALSE	FALSE	0.6067796590230647	TRUE	S/T	S/T	0.126747	0.745	0.489	0.041	0.041
P45983	Mitogen-activated protein kinase 8	MAPK8	Q15418-S221	Q15418	KS6A1	221	S	DHEKKAYSFCGTVEY	FALSE	FALSE	0.6090053628558522	TRUE	S/T	S/T	0.257018	0.745	0.489	0.041	0.041
P45983	Mitogen-activated protein kinase 8	MAPK8	Q15418-S363	Q15418	KS6A1	363	S	TSRTPKDSPGIPPSA	FALSE	FALSE	0.7626022966773464	TRUE	S/T	S/T	0.999997	0.745	0.489	0.041	0.041
P45983	Mitogen-activated protein kinase 8	MAPK8	Q15418-S380	Q15418	KS6A1	380	S	HQLFRGFSFVATGLM	FALSE	FALSE	0.5776934658656696	TRUE	S/T	S/T	0.151741	0.745	0.489	0.041	0.041
P45983	Mitogen-activated protein kinase 8	MAPK8	Q15418-T359	Q15418	KS6A1	359	T	DTEFTSRTPKDSPGI	FALSE	FALSE	0.7644981344364667	TRUE	S/T	S/T	0.999994	0.745	0.489	0.041	0.041
P45983	Mitogen-activated protein kinase 8	MAPK8	Q15418-T573	Q15418	KS6A1	573	T	AENGLLMTPCYTANF	FALSE	FALSE	0.763996519940422	TRUE	S/T	S/T	0.999998	0.745	0.489	0.041	0.041
P45983	Mitogen-activated protein kinase 8	MAPK8	Q15424-S344	Q15424	SAFB1	344	S	EAPTEAPSPEARDSK	FALSE	FALSE	0.5314763184906899	FALSE	S/T	S/T	0.999969	0.641	0.252	0.041	0.041
P45983	Mitogen-activated protein kinase 8	MAPK8	Q15424-S384	Q15424	SAFB1	384	S	GADQKMSSPEDDSDT	FALSE	FALSE	0.5373025374001086	FALSE	S/T	S/T	0.999961	0.641	0.252	0.041	0.041
P45983	Mitogen-activated protein kinase 8	MAPK8	Q15424-S443	Q15424	SAFB1	443	S	KVVTNARSPGARCYG	FALSE	FALSE	0.5224235822302936	FALSE	S/T	S/T	0.99991	0.641	0.252	0.041	0.041
P45983	Mitogen-activated protein kinase 8	MAPK8	Q15434-S35	Q15434	RBMS2	35	S	AQQMAPPSPSNSTPN	FALSE	FALSE	0.8366884247676343	FALSE	S/T	S/T	0.999977	0.658	0.396	0.041	0.041
P45983	Mitogen-activated protein kinase 8	MAPK8	Q15434-S37	Q15434	RBMS2	37	S	QMAPPSPSNSTPNSS	FALSE	FALSE	0.6100464619477607	FALSE	S/T	S/T	0.0329372	0.658	0.396	0.041	0.041
P45983	Mitogen-activated protein kinase 8	MAPK8	Q15434-S106	Q15434	RBMS2	106	S	YGFVDFDSPSAAQKA	FALSE	FALSE	0.8409394732426573	FALSE	S/T	S/T	0.999849	0.658	0.396	0.041	0.041
P45983	Mitogen-activated protein kinase 8	MAPK8	Q15434-S280	Q15434	RBMS2	280	S	MLAQSALSPYLSSPV	FALSE	FALSE	0.8450931866202431	FALSE	S/T	S/T	0.999971	0.658	0.396	0.041	0.041
P45983	Mitogen-activated protein kinase 8	MAPK8	Q15434-S285	Q15434	RBMS2	285	S	ALSPYLSSPVSSYQR	FALSE	FALSE	0.8433834076696359	FALSE	S/T	S/T	0.99996	0.658	0.396	0.041	0.041
P45983	Mitogen-activated protein kinase 8	MAPK8	Q15434-T40	Q15434	RBMS2	40	T	PPSPSNSTPNSSSGS	FALSE	FALSE	0.8447915980936971	FALSE	S/T	S/T	0.999964	0.658	0.396	0.041	0.041
P45983	Mitogen-activated protein kinase 8	MAPK8	Q15434-T56	Q15434	RBMS2	56	T	GNDQLSKTNLYIRGL	FALSE	FALSE	0.5393411543683625	FALSE	S/T	S/T	0.00762669	0.658	0.396	0.041	0.041
P45983	Mitogen-activated protein kinase 8	MAPK8	Q15434-T202	Q15434	RBMS2	202	T	FNGKYIKTPPGVPAP	FALSE	FALSE	0.8370320132926998	FALSE	S/T	S/T	0.999933	0.658	0.396	0.041	0.041
P45983	Mitogen-activated protein kinase 8	MAPK8	Q15434-T269	Q15434	RBMS2	269	T	YPAPYNITPNRMLAQ	FALSE	FALSE	0.8406338128652988	FALSE	S/T	S/T	0.999824	0.658	0.396	0.041	0.041
P45983	Mitogen-activated protein kinase 8	MAPK8	Q15436-T43	Q15436	SC23A	43	T	VPVAALFTPLKERPD	FALSE	FALSE	0.5586817582634753	FALSE	S/T	S/T	0.999952	0.573	0.164	0.041	0.041
P45983	Mitogen-activated protein kinase 8	MAPK8	Q15436-T308	Q15436	SC23A	308	T	VVGDELKTPIRSWHD	FALSE	FALSE	0.5561278753877881	FALSE	S/T	S/T	0.999947	0.573	0.164	0.041	0.041
P45983	Mitogen-activated protein kinase 8	MAPK8	Q15464-S18	Q15464	SHB	18	S	LGNSKTKSPPQPPRP	FALSE	FALSE	0.7880139018695594	FALSE	S/T	S/T	0.999951	0.649	0.317	0.041	0.041
P45983	Mitogen-activated protein kinase 8	MAPK8	Q15464-S158	Q15464	SHB	158	S	SSSSSSGSPHLYRSS	FALSE	FALSE	0.7807688630783445	FALSE	S/T	S/T	0.999919	0.649	0.317	0.041	0.041
P45983	Mitogen-activated protein kinase 8	MAPK8	Q15464-S211	Q15464	SHB	211	S	CAGGRTWSPTACGGK	FALSE	FALSE	0.7801858084518117	FALSE	S/T	S/T	0.999933	0.649	0.317	0.041	0.041
P45983	Mitogen-activated protein kinase 8	MAPK8	Q15464-S317	Q15464	SHB	317	S	SDSESTVSPRLRESK	FALSE	FALSE	0.7884787369610445	FALSE	S/T	S/T	0.999955	0.649	0.317	0.041	0.041
P45983	Mitogen-activated protein kinase 8	MAPK8	Q15464-S363	Q15464	SHB	363	S	GNEKRQSSPSPSRDR	FALSE	FALSE	0.7882682106452551	FALSE	S/T	S/T	0.999958	0.649	0.317	0.041	0.041
P45983	Mitogen-activated protein kinase 8	MAPK8	Q15464-S388	Q15464	SHB	388	S	FKPIKHGSPEFCGIL	FALSE	FALSE	0.7807688630783445	FALSE	S/T	S/T	0.999921	0.649	0.317	0.041	0.041
P45983	Mitogen-activated protein kinase 8	MAPK8	Q15464-T172	Q15464	SHB	172	T	SSERRPATPAEVRYI	FALSE	FALSE	0.7913656622139552	FALSE	S/T	S/T	0.999973	0.649	0.317	0.041	0.041
P45983	Mitogen-activated protein kinase 8	MAPK8	Q15464-T299	Q15464	SHB	299	T	KGIQLYDTPYEPEGQ	FALSE	FALSE	0.7819013666131159	FALSE	S/T	S/T	0.999891	0.649	0.317	0.041	0.041
P45983	Mitogen-activated protein kinase 8	MAPK8	Q15468-S272	Q15468	STIL	272	S	SGITHIYSPQVWACC	FALSE	FALSE	0.5561305512789206	FALSE	S/T	S/T	0.999934	0.588	0.247	0.041	0.041
P45983	Mitogen-activated protein kinase 8	MAPK8	Q15468-S403	Q15468	STIL	403	S	GVEDEDFSPRPIPSP	FALSE	FALSE	0.569907238719464	FALSE	S/T	S/T	0.999952	0.588	0.247	0.041	0.041
P45983	Mitogen-activated protein kinase 8	MAPK8	Q15468-S409	Q15468	STIL	409	S	FSPRPIPSPHPVSQK	FALSE	FALSE	0.5617060320586689	FALSE	S/T	S/T	0.999949	0.588	0.247	0.041	0.041
P45983	Mitogen-activated protein kinase 8	MAPK8	Q15468-S475	Q15468	STIL	475	S	QLYDEKHSPEVEAGE	FALSE	FALSE	0.5723007136268443	FALSE	S/T	S/T	0.999954	0.588	0.247	0.041	0.041
P45983	Mitogen-activated protein kinase 8	MAPK8	Q15468-S719	Q15468	STIL	719	S	DNGMMGLSPDAYRFL	FALSE	FALSE	0.5610849560408253	FALSE	S/T	S/T	0.999914	0.588	0.247	0.041	0.041
P45983	Mitogen-activated protein kinase 8	MAPK8	Q15468-S753	Q15468	STIL	753	S	AQSLMPCSPKTTAVE	FALSE	FALSE	0.569907238719464	FALSE	S/T	S/T	0.999952	0.588	0.247	0.041	0.041
P45983	Mitogen-activated protein kinase 8	MAPK8	Q15468-S779	Q15468	STIL	779	S	VSVEAQSSPGLHMRK	FALSE	FALSE	0.5579535544924272	FALSE	S/T	S/T	0.999941	0.588	0.247	0.041	0.041
P45983	Mitogen-activated protein kinase 8	MAPK8	Q15468-S1011	Q15468	STIL	1011	S	SLGVKIDSPTKVKKN	FALSE	FALSE	0.556820011598726	FALSE	S/T	S/T	0.999836	0.588	0.247	0.041	0.041
P45983	Mitogen-activated protein kinase 8	MAPK8	Q15468-S1111	Q15468	STIL	1111	S	TVGLSLISPNNMSFA	FALSE	FALSE	0.5581593363023211	FALSE	S/T	S/T	0.999977	0.588	0.247	0.041	0.041
P45983	Mitogen-activated protein kinase 8	MAPK8	Q15468-S1225	Q15468	STIL	1225	S	LVKNLKPSPAVNLRT	FALSE	FALSE	0.5610849560408253	FALSE	S/T	S/T	0.999923	0.588	0.247	0.041	0.041
P45983	Mitogen-activated protein kinase 8	MAPK8	Q15468-T591	Q15468	STIL	591	T	PMELQIPTPPLPSYC	FALSE	FALSE	0.5588144501349478	FALSE	S/T	S/T	0.999974	0.588	0.247	0.041	0.041
P45983	Mitogen-activated protein kinase 8	MAPK8	Q15475-S150	Q15475	SIX1	150	S	YAHNPYPSPREKREL	FALSE	FALSE	0.6839146142090728	FALSE	S/T	S/T	0.999554	0.702	0.263	0.041	0.041
P45983	Mitogen-activated protein kinase 8	MAPK8	Q15475-S204	Q15475	SIX1	204	S	SNKQNQLSPLEGGKP	FALSE	FALSE	0.6759217638647778	FALSE	S/T	S/T	0.999963	0.702	0.263	0.041	0.041
P45983	Mitogen-activated protein kinase 8	MAPK8	Q15477-S245	Q15477	SKIV2	245	S	RGDTVSASPCSAPLA	FALSE	FALSE	0.53107242651974	FALSE	S/T	S/T	0.999972	0.708	0.129	0.041	0.041
P45983	Mitogen-activated protein kinase 8	MAPK8	Q15477-S360	Q15477	SKIV2	360	S	MTRTIYTSPIKALSN	FALSE	FALSE	0.5087317743053811	FALSE	S/T	S/T	0.998897	0.708	0.129	0.041	0.041
P45983	Mitogen-activated protein kinase 8	MAPK8	Q15477-S1017	Q15477	SKIV2	1017	S	QGAQCVHSPRFPAQY	FALSE	FALSE	0.5164560839561301	FALSE	S/T	S/T	0.999945	0.708	0.129	0.041	0.041
P45983	Mitogen-activated protein kinase 8	MAPK8	Q15477-T271	Q15477	SKIV2	271	T	EASTAVSTPEAPEPP	FALSE	FALSE	0.5242079127216859	FALSE	S/T	S/T	0.999986	0.708	0.129	0.041	0.041
P45983	Mitogen-activated protein kinase 8	MAPK8	Q15528-S173	Q15528	MED22	173	S	LSAPLLASPEPSAGP	FALSE	FALSE	0.6140258547146993	FALSE	S/T	S/T	0.999977	0.63	0.866	0.041	0.041
P45983	Mitogen-activated protein kinase 8	MAPK8	Q15532-T17	Q15532	SSXT	17	T	QRGKGEITPAAIQKM	FALSE	FALSE	0.6873600133277665	FALSE	S/T	S/T	0.999903	0.503	0.337	0.041	0.041
P45983	Mitogen-activated protein kinase 8	MAPK8	Q15542-T500	Q15542	TAF5	500	T	TVRVWSVTPKKLRSV	FALSE	FALSE	0.7482529231073268	FALSE	S/T	S/T	0.999873	0.591	0.323	0.041	0.041
P45983	Mitogen-activated protein kinase 8	MAPK8	Q15544-S7	Q15544	TAF11	7	S	_MDDAHESPSDKGGE	FALSE	FALSE	0.5968163437528684	FALSE	S/T	S/T	0.99997	0.586	0.276	0.041	0.041
P45983	Mitogen-activated protein kinase 8	MAPK8	Q15545-S159	Q15545	TAF7	159	S	AKKKYIESPDVEKEV	FALSE	FALSE	0.807154489456016	FALSE	S/T	S/T	0.99993	0.653	0.366	0.041	0.041
P45983	Mitogen-activated protein kinase 8	MAPK8	Q15545-S201	Q15545	TAF7	201	S	NQGLDISSPGMSGHR	FALSE	FALSE	0.8091288484303749	FALSE	S/T	S/T	0.999917	0.653	0.366	0.041	0.041
P45983	Mitogen-activated protein kinase 8	MAPK8	Q15554-S365	Q15554	TERF2	365	S	PTQALPASPALKNKR	FALSE	FALSE	0.7768175040765507	FALSE	S/T	S/T	0.999927	0.662	0.329	0.041	0.041
P45983	Mitogen-activated protein kinase 8	MAPK8	Q15555-S209	Q15555	MARE2	209	S	TAGAAKSSPAAKPGS	FALSE	FALSE	0.5278181025078775	FALSE	S/T	S/T	0.999949	0.513	0.233	0.041	0.041
P45983	Mitogen-activated protein kinase 8	MAPK8	Q15555-T217	Q15555	MARE2	217	T	PAAKPGSTPSRPSSA	FALSE	FALSE	0.5053642002424155	FALSE	S/T	S/T	0.99997	0.513	0.233	0.041	0.041
P45983	Mitogen-activated protein kinase 8	MAPK8	Q15560-T122	Q15560	TCEA2	122	T	ELPRAPSTPRITTFP	FALSE	FALSE	0.5186133367163951	FALSE	S/T	S/T	0.999966	0.528	0.179	0.041	0.041
P45983	Mitogen-activated protein kinase 8	MAPK8	Q15561-S198	Q15561	TEAD4	198	S	LPLPGFESPAGPAPS	FALSE	FALSE	0.6661695162887	FALSE	S/T	S/T	0.999944	0.573	0.299	0.041	0.041
P45983	Mitogen-activated protein kinase 8	MAPK8	Q15561-S205	Q15561	TEAD4	205	S	SPAGPAPSPSAPPAP	FALSE	FALSE	0.6407199856782977	FALSE	S/T	S/T	0.999989	0.573	0.299	0.041	0.041
P45983	Mitogen-activated protein kinase 8	MAPK8	Q15561-S254	Q15561	TEAD4	254	S	FVHIGQSSPSYSDPY	FALSE	FALSE	0.6664176005798876	FALSE	S/T	S/T	0.999939	0.573	0.299	0.041	0.041
P45983	Mitogen-activated protein kinase 8	MAPK8	Q15561-S322	Q15561	TEAD4	322	S	GVSSQYESPENMIIT	FALSE	FALSE	0.6835840031847727	FALSE	S/T	S/T	0.999839	0.573	0.299	0.041	0.041
P45983	Mitogen-activated protein kinase 8	MAPK8	Q15562-S260	Q15562	TEAD2	260	S	HISQHCPSPGAPPLE	FALSE	FALSE	0.8359753998362952	FALSE	S/T	S/T	0.999966	0.708	0.365	0.041	0.041
P45983	Mitogen-activated protein kinase 8	MAPK8	Q15569-S441	Q15569	TESK1	441	S	RCRSLPSSPELPRRM	FALSE	FALSE	0.6069899442188015	TRUE	S/T	S/T	0.999963	0.725	0.313	0.041	0.041
P45983	Mitogen-activated protein kinase 8	MAPK8	Q15569-S553	Q15569	TESK1	553	S	ALERTEPSPPPSAPR	FALSE	FALSE	0.6001432332573282	TRUE	S/T	S/T	0.999942	0.725	0.313	0.041	0.041
P45983	Mitogen-activated protein kinase 8	MAPK8	Q15569-T616	Q15569	TESK1	616	T	GHHAKPPTPSLQLPG	FALSE	FALSE	0.6098972573385575	TRUE	S/T	S/T	0.999968	0.725	0.313	0.041	0.041
P45983	Mitogen-activated protein kinase 8	MAPK8	Q15572-T828	Q15572	TAF1C	828	T	KLPPQRDTPGCATTP	FALSE	FALSE	0.5323140572450119	FALSE	S/T	S/T	0.999936	0.543	0.23	0.041	0.041
P45983	Mitogen-activated protein kinase 8	MAPK8	Q15572-T834	Q15572	TAF1C	834	T	DTPGCATTPPHSQAS	FALSE	FALSE	0.5012276808302519	FALSE	S/T	S/T	0.999983	0.543	0.23	0.041	0.041
P45983	Mitogen-activated protein kinase 8	MAPK8	Q15572-T852	Q15572	TAF1C	852	T	ATRSQQHTPVLSSSQ	FALSE	FALSE	0.5339320885547882	FALSE	S/T	S/T	0.999965	0.543	0.23	0.041	0.041
P45983	Mitogen-activated protein kinase 8	MAPK8	Q15582-S28	Q15582	BGH3	28	S	TLAGPAKSPYQLVLQ	FALSE	FALSE	0.8066124240772078	FALSE	S/T	S/T	0.999952	0.406	0.325	0.051	0.041
P45983	Mitogen-activated protein kinase 8	MAPK8	Q15583-S95	Q15583	TGIF1	95	S	CPQPRALSPELGTKA	FALSE	FALSE	0.6045183504545469	FALSE	S/T	S/T	0.999933	0.522	0.27	0.041	0.041
P45983	Mitogen-activated protein kinase 8	MAPK8	Q15583-S115	Q15583	TGIF1	115	S	HRWELPRSPSQGAQG	FALSE	FALSE	0.6027199283807971	FALSE	S/T	S/T	0.99996	0.522	0.27	0.041	0.041
P45983	Mitogen-activated protein kinase 8	MAPK8	Q15583-S286	Q15583	TGIF1	286	S	PTLGRPLSPKPSSPG	FALSE	FALSE	0.5981792718151405	FALSE	S/T	S/T	0.999962	0.522	0.27	0.041	0.041
P45983	Mitogen-activated protein kinase 8	MAPK8	Q15583-S291	Q15583	TGIF1	291	S	PLSPKPSSPGSVLAR	FALSE	FALSE	0.5482865277643192	FALSE	S/T	S/T	0.999982	0.522	0.27	0.041	0.041
P45983	Mitogen-activated protein kinase 8	MAPK8	Q15596-S29	Q15596	NCOA2	29	S	CPDQLGPSPKRNTEK	FALSE	FALSE	0.9455761045431956	FALSE	S/T	S/T	0.999888	0.717	0.333	0.045	0.041
P45983	Mitogen-activated protein kinase 8	MAPK8	Q15596-S161	Q15596	NCOA2	161	S	LMNKSVYSILHVGDH	FALSE	FALSE	0.5435064143050327	FALSE	S/T	S/T	4.43499e-4	0.717	0.333	0.045	0.041
P45983	Mitogen-activated protein kinase 8	MAPK8	Q15596-S210	Q15596	NCOA2	210	S	LVKPLPDSEEEGHDN	FALSE	FALSE	0.5752250020927526	FALSE	S/T	S/T	5.9374e-4	0.717	0.333	0.045	0.041
P45983	Mitogen-activated protein kinase 8	MAPK8	Q15596-S400	Q15596	NCOA2	400	S	KPLNPISSNSPAHQA	FALSE	FALSE	0.6822771330178251	FALSE	S/T	S/T	0.0114779	0.717	0.333	0.045	0.041
P45983	Mitogen-activated protein kinase 8	MAPK8	Q15596-S402	Q15596	NCOA2	402	S	LNPISSNSPAHQALC	FALSE	FALSE	0.9499508570023188	FALSE	S/T	S/T	0.999948	0.717	0.333	0.045	0.041
P45983	Mitogen-activated protein kinase 8	MAPK8	Q15596-S469	Q15596	NCOA2	469	S	NYALKMNSPSQSSPG	FALSE	FALSE	0.9510341903356522	FALSE	S/T	S/T	0.999931	0.717	0.333	0.045	0.041
P45983	Mitogen-activated protein kinase 8	MAPK8	Q15596-S474	Q15596	NCOA2	474	S	MNSPSQSSPGMNPGQ	FALSE	FALSE	0.9512436398426276	FALSE	S/T	S/T	0.999959	0.717	0.333	0.045	0.041
P45983	Mitogen-activated protein kinase 8	MAPK8	Q15596-S487	Q15596	NCOA2	487	S	GQPTSMLSPRHRMSP	FALSE	FALSE	0.9499758802797862	FALSE	S/T	S/T	0.999955	0.717	0.333	0.045	0.041
P45983	Mitogen-activated protein kinase 8	MAPK8	Q15596-S493	Q15596	NCOA2	493	S	LSPRHRMSPGVAGSP	FALSE	FALSE	0.9468845779325514	FALSE	S/T	S/T	0.999918	0.717	0.333	0.045	0.041
P45983	Mitogen-activated protein kinase 8	MAPK8	Q15596-S499	Q15596	NCOA2	499	S	MSPGVAGSPRIPPSQ	FALSE	FALSE	0.9499451582403744	FALSE	S/T	S/T	0.999972	0.717	0.333	0.045	0.041
P45983	Mitogen-activated protein kinase 8	MAPK8	Q15596-S554	Q15596	NCOA2	554	S	SLGSSLASPDLKMGN	FALSE	FALSE	0.9468845779325514	FALSE	S/T	S/T	0.99992	0.717	0.333	0.045	0.041
P45983	Mitogen-activated protein kinase 8	MAPK8	Q15596-S565	Q15596	NCOA2	565	S	KMGNLQNSPVNMNPP	FALSE	FALSE	0.9490341903356522	FALSE	S/T	S/T	0.999933	0.717	0.333	0.045	0.041
P45983	Mitogen-activated protein kinase 8	MAPK8	Q15596-S655	Q15596	NCOA2	655	S	KSDQMEPSPLASSLS	FALSE	FALSE	0.9447143217077288	FALSE	S/T	S/T	0.999883	0.717	0.333	0.045	0.041
P45983	Mitogen-activated protein kinase 8	MAPK8	Q15596-S699	Q15596	NCOA2	699	S	RLLQDSSSPVDLAKL	FALSE	FALSE	0.9469767148701218	FALSE	S/T	S/T	0.99981	0.717	0.333	0.045	0.041
P45983	Mitogen-activated protein kinase 8	MAPK8	Q15596-S726	Q15596	NCOA2	726	S	SSSTAPGSEVTIKQE	FALSE	FALSE	0.5488768166071553	FALSE	S/T	S/T	0.00166539	0.717	0.333	0.045	0.041
P45983	Mitogen-activated protein kinase 8	MAPK8	Q15596-S736	Q15596	NCOA2	736	S	TIKQEPVSPKKKENA	FALSE	FALSE	0.9463100482034552	FALSE	S/T	S/T	0.999856	0.717	0.333	0.045	0.041
P45983	Mitogen-activated protein kinase 8	MAPK8	Q15596-S851	Q15596	NCOA2	851	S	MQLTAENSPVTPVGA	FALSE	FALSE	0.9509898205497426	FALSE	S/T	S/T	0.999971	0.717	0.333	0.045	0.041
P45983	Mitogen-activated protein kinase 8	MAPK8	Q15596-S1072	Q15596	NCOA2	1072	S	CPHPAAESPSDEGAL	FALSE	FALSE	0.9507436398426278	FALSE	S/T	S/T	0.999963	0.717	0.333	0.045	0.041
P45983	Mitogen-activated protein kinase 8	MAPK8	Q15596-S1074	Q15596	NCOA2	1074	S	HPAAESPSDEGALLD	FALSE	FALSE	0.5382836719311274	FALSE	S/T	S/T	3.91595e-4	0.717	0.333	0.045	0.041
P45983	Mitogen-activated protein kinase 8	MAPK8	Q15596-T457	Q15596	NCOA2	457	T	VSGMQATTPQGSNYA	FALSE	FALSE	0.9509898205497426	FALSE	S/T	S/T	0.999967	0.717	0.333	0.045	0.041
P45983	Mitogen-activated protein kinase 8	MAPK8	Q15596-T729	Q15596	NCOA2	729	T	TAPGSEVTIKQEPVS	FALSE	FALSE	0.5244416059511308	FALSE	S/T	S/T	3.77075e-4	0.717	0.333	0.045	0.041
P45983	Mitogen-activated protein kinase 8	MAPK8	Q15596-T847	Q15596	NCOA2	847	T	INDLMQLTAENSPVT	FALSE	FALSE	0.5567597851051568	FALSE	S/T	S/T	9.28868e-4	0.717	0.333	0.045	0.041
P45983	Mitogen-activated protein kinase 8	MAPK8	Q15596-T854	Q15596	NCOA2	854	T	TAENSPVTPVGAQKT	FALSE	FALSE	0.9473277270474064	FALSE	S/T	S/T	0.99998	0.717	0.333	0.045	0.041
P45983	Mitogen-activated protein kinase 8	MAPK8	Q15599-S254	Q15599	NHRF2	254	S	HVEGPLPSPVTNGTS	FALSE	FALSE	0.5067551326816577	FALSE	S/T	S/T	0.999997	0.506	0.089	0.041	0.041
P45983	Mitogen-activated protein kinase 8	MAPK8	Q155Q3-S74	Q155Q3	DIXC1	74	S	KLSGVQLSPGNQQEM	FALSE	FALSE	0.5455445291457149	FALSE	S/T	S/T	0.999965	0.54	0.194	0.041	0.041
P45983	Mitogen-activated protein kinase 8	MAPK8	Q155Q3-S211	Q155Q3	DIXC1	211	S	QYEGQQRSPSESSCS	FALSE	FALSE	0.5355549151326738	FALSE	S/T	S/T	0.999974	0.54	0.194	0.041	0.041
P45983	Mitogen-activated protein kinase 8	MAPK8	Q155Q3-S222	Q155Q3	DIXC1	222	S	SSCSSLTSPSPIHSA	FALSE	FALSE	0.5411816755565289	FALSE	S/T	S/T	0.99996	0.54	0.194	0.041	0.041
P45983	Mitogen-activated protein kinase 8	MAPK8	Q155Q3-S261	Q155Q3	DIXC1	261	S	NRTEGTDSPLSRDWR	FALSE	FALSE	0.5344480543919843	FALSE	S/T	S/T	0.99998	0.54	0.194	0.041	0.041
P45983	Mitogen-activated protein kinase 8	MAPK8	Q155Q3-S271	Q155Q3	DIXC1	271	S	SRDWRPGSPGTYLET	FALSE	FALSE	0.5372023586185142	FALSE	S/T	S/T	0.999969	0.54	0.194	0.041	0.041
P45983	Mitogen-activated protein kinase 8	MAPK8	Q155Q3-S593	Q155Q3	DIXC1	593	S	KLPHSQSSPTVSSTC	FALSE	FALSE	0.5308810278512738	FALSE	S/T	S/T	0.999978	0.54	0.194	0.041	0.041
P45983	Mitogen-activated protein kinase 8	MAPK8	Q155Q3-2-S13	Q155Q3-2	DIXC1-2	13	S	VKCLTSPSPIHSAKS	FALSE	FALSE	0.5423940325908198	FALSE	S/T	S/T	0.999955	0.54	0.194	0.041	0.041
P45983	Mitogen-activated protein kinase 8	MAPK8	Q15628-S215	Q15628	TRADD	215	S	PVVNRPLSLKDQQTF	FALSE	FALSE	0.524648741765359	FALSE	S/T	S/T	3.23146e-6	0.585	0.476	0.0495	0.041
P45983	Mitogen-activated protein kinase 8	MAPK8	Q15628-S296	Q15628	TRADD	296	S	LEENELTSLAEDLLG	FALSE	FALSE	0.5293051257855174	FALSE	S/T	S/T	4.82536e-6	0.585	0.476	0.0495	0.041
P45983	Mitogen-activated protein kinase 8	MAPK8	Q15633-S142	Q15633	TRBP2	142	S	PSVVLTRSPPMELQP	FALSE	FALSE	0.5957534962265715	FALSE	S/T	S/T	0.999897	0.681	0.248	0.041	0.041
P45983	Mitogen-activated protein kinase 8	MAPK8	Q15633-S152	Q15633	TRBP2	152	S	MELQPPVSPQQSECN	FALSE	FALSE	0.6089143256468849	FALSE	S/T	S/T	0.999969	0.681	0.248	0.041	0.041
P45983	Mitogen-activated protein kinase 8	MAPK8	Q15633-T30	Q15633	TRBP2	30	T	LAANPGKTPISLLQE	FALSE	FALSE	0.603817079628327	FALSE	S/T	S/T	0.999948	0.681	0.248	0.041	0.041
P45983	Mitogen-activated protein kinase 8	MAPK8	Q15637-S80	Q15637	SF01	80	S	PPNPEDRSPSPEPIY	FALSE	FALSE	0.6982316122413197	FALSE	S/T	S/T	0.999977	0.597	0.155	0.041	0.13899999999999998
P45983	Mitogen-activated protein kinase 8	MAPK8	Q15637-S82	Q15637	SF01	82	S	NPEDRSPSPEPIYNS	FALSE	FALSE	0.6967707406439931	FALSE	S/T	S/T	0.999936	0.597	0.155	0.041	0.13899999999999998
P45983	Mitogen-activated protein kinase 8	MAPK8	Q15637-T8	Q15637	SF01	8	T	MATGANATPLDFPSK	FALSE	FALSE	0.7049855757991293	FALSE	S/T	S/T	0.999984	0.597	0.155	0.041	0.13899999999999998
P45983	Mitogen-activated protein kinase 8	MAPK8	Q15637-T232	Q15637	SF01	232	T	ILKQGIETPEDQNDL	FALSE	FALSE	0.6989002181374386	FALSE	S/T	S/T	0.999975	0.597	0.155	0.041	0.13899999999999998
P45983	Mitogen-activated protein kinase 8	MAPK8	Q15637-T338	Q15637	SF01	338	T	STSGPATTPLASAPR	FALSE	FALSE	0.7082542523606632	FALSE	S/T	S/T	0.99999	0.597	0.155	0.041	0.13899999999999998
P45983	Mitogen-activated protein kinase 8	MAPK8	Q15637-5-S112	Q15637-5	SF01-5	112	S	PPLYQRVSPPQPPPP	FALSE	FALSE	0.6934196459532431	FALSE	S/T	S/T	0.999886	0.597	0.155	0.041	0.13899999999999998
P45983	Mitogen-activated protein kinase 8	MAPK8	Q15637-5-T8	Q15637-5	SF01-5	8	T	MATGANATPLGKLGP	FALSE	FALSE	0.6989002181374386	FALSE	S/T	S/T	0.999974	0.597	0.155	0.041	0.13899999999999998
P45983	Mitogen-activated protein kinase 8	MAPK8	Q15642-S335	Q15642	CIP4	335	S	KPRPPPLSPLGGPVP	FALSE	FALSE	0.9379954056356504	FALSE	S/T	S/T	0.99998	0.734	0.31	0.0515	0.041
P45983	Mitogen-activated protein kinase 8	MAPK8	Q15642-S343	Q15642	CIP4	343	S	PLGGPVPSALPNGPP	FALSE	FALSE	0.5169462467974473	FALSE	S/T	S/T	0.00182248	0.734	0.31	0.0515	0.041
P45983	Mitogen-activated protein kinase 8	MAPK8	Q15642-S351	Q15642	CIP4	351	S	ALPNGPPSPRSGRDP	FALSE	FALSE	0.9392350590508408	FALSE	S/T	S/T	0.999974	0.734	0.31	0.0515	0.041
P45983	Mitogen-activated protein kinase 8	MAPK8	Q15642-S375	Q15642	CIP4	375	S	SVKPRLASFRSLRGS	FALSE	FALSE	0.8392817429099481	FALSE	S/T	S/T	0.0265772	0.734	0.31	0.0515	0.041
P45983	Mitogen-activated protein kinase 8	MAPK8	Q15642-S477	Q15642	CIP4	477	S	EAESRVLSNRGDSLS	FALSE	FALSE	0.631464949215933	FALSE	S/T	S/T	0.0090318	0.734	0.31	0.0515	0.041
P45983	Mitogen-activated protein kinase 8	MAPK8	Q15642-S502	Q15642	CIP4	502	S	SAPPDSSSNSASQDT	FALSE	FALSE	0.7060614839749959	FALSE	S/T	S/T	0.0120402	0.734	0.31	0.0515	0.041
P45983	Mitogen-activated protein kinase 8	MAPK8	Q15642-T302	Q15642	CIP4	302	T	PSDSSLGTPSDGRPE	FALSE	FALSE	0.9398620723023172	FALSE	S/T	S/T	0.999984	0.734	0.31	0.0515	0.041
P45983	Mitogen-activated protein kinase 8	MAPK8	Q15643-S1313	Q15643	TRIPB	1313	S	LGKLDIISPQLSSAS	FALSE	FALSE	0.5792466653017421	FALSE	S/T	S/T	0.999948	0.616	0.207	0.041	0.041
P45983	Mitogen-activated protein kinase 8	MAPK8	Q15643-S1891	Q15643	TRIPB	1891	S	HDMKPLDSPGRRKRD	FALSE	FALSE	0.5946607409170697	FALSE	S/T	S/T	0.999961	0.616	0.207	0.041	0.041
P45983	Mitogen-activated protein kinase 8	MAPK8	Q15643-T1323	Q15643	TRIPB	1323	T	LSSASLLTPQSAECL	FALSE	FALSE	0.5872537874054136	FALSE	S/T	S/T	0.999977	0.616	0.207	0.041	0.041
P45983	Mitogen-activated protein kinase 8	MAPK8	Q15643-T1846	Q15643	TRIPB	1846	T	GSKSVPNTPLRPNQQ	FALSE	FALSE	0.5819746596795567	FALSE	S/T	S/T	0.999978	0.616	0.207	0.041	0.041
P45983	Mitogen-activated protein kinase 8	MAPK8	Q15645-S18	Q15645	PCH2	18	S	ALPCVAESPTVHVEV	FALSE	FALSE	0.5356869997611317	FALSE	S/T	S/T	0.999963	0.534	0.202	0.041	0.041
P45983	Mitogen-activated protein kinase 8	MAPK8	Q15648-S238	Q15648	MED1	238	S	LLDDKTASPIILHEN	FALSE	FALSE	0.9132123402455968	FALSE	S/T	S/T	0.999785	0.582	0.358	0.053	0.041
P45983	Mitogen-activated protein kinase 8	MAPK8	Q15648-S621	Q15648	MED1	621	S	GGSTIGSSPTPPHHT	FALSE	FALSE	0.9134813174757788	FALSE	S/T	S/T	0.999967	0.582	0.358	0.053	0.041
P45983	Mitogen-activated protein kinase 8	MAPK8	Q15648-S664	Q15648	MED1	664	S	FSTLYGSSPLERQNS	FALSE	FALSE	0.913996943415558	FALSE	S/T	S/T	0.99995	0.582	0.358	0.053	0.041
P45983	Mitogen-activated protein kinase 8	MAPK8	Q15648-S675	Q15648	MED1	675	S	RQNSSSGSPRMEICS	FALSE	FALSE	0.9132123402455968	FALSE	S/T	S/T	0.999763	0.582	0.358	0.053	0.041
P45983	Mitogen-activated protein kinase 8	MAPK8	Q15648-S848	Q15648	MED1	848	S	LIADAAGSPSSDSPT	FALSE	FALSE	0.9067401424494468	FALSE	S/T	S/T	0.999981	0.582	0.358	0.053	0.041
P45983	Mitogen-activated protein kinase 8	MAPK8	Q15648-S853	Q15648	MED1	853	S	AGSPSSDSPTNHFFH	FALSE	FALSE	0.9134813174757788	FALSE	S/T	S/T	0.999963	0.582	0.358	0.053	0.041
P45983	Mitogen-activated protein kinase 8	MAPK8	Q15648-S1000	Q15648	MED1	1000	S	GKRSRTPSNDGKSKD	FALSE	FALSE	0.5598940088626412	FALSE	S/T	S/T	0.0106253	0.582	0.358	0.053	0.041
P45983	Mitogen-activated protein kinase 8	MAPK8	Q15648-S1021	Q15648	MED1	1021	S	KADTEGKSPSHSSSN	FALSE	FALSE	0.9127703641289228	FALSE	S/T	S/T	0.99996	0.582	0.358	0.053	0.041
P45983	Mitogen-activated protein kinase 8	MAPK8	Q15648-S1042	Q15648	MED1	1042	S	TSTGGSKSPGSAGRS	FALSE	FALSE	0.9134813174757788	FALSE	S/T	S/T	0.999974	0.582	0.358	0.053	0.041
P45983	Mitogen-activated protein kinase 8	MAPK8	Q15648-S1156	Q15648	MED1	1156	S	SGGKPGSSPITKHGL	FALSE	FALSE	0.913996943415558	FALSE	S/T	S/T	0.99995	0.582	0.358	0.053	0.041
P45983	Mitogen-activated protein kinase 8	MAPK8	Q15648-S1192	Q15648	MED1	1192	S	SLSKPNISPSHSRPP	FALSE	FALSE	0.9127703641289228	FALSE	S/T	S/T	0.999953	0.582	0.358	0.053	0.041
P45983	Mitogen-activated protein kinase 8	MAPK8	Q15648-S1207	Q15648	MED1	1207	S	GGSDKLASPMKPVPG	FALSE	FALSE	0.9110024989711134	FALSE	S/T	S/T	0.99993	0.582	0.358	0.053	0.041
P45983	Mitogen-activated protein kinase 8	MAPK8	Q15648-S1223	Q15648	MED1	1223	S	PPSSKAKSPISSGSG	FALSE	FALSE	0.9134813174757788	FALSE	S/T	S/T	0.999969	0.582	0.358	0.053	0.041
P45983	Mitogen-activated protein kinase 8	MAPK8	Q15648-S1401	Q15648	MED1	1401	S	ISKHDGGSPSIKAKV	FALSE	FALSE	0.9151524989711136	FALSE	S/T	S/T	0.999942	0.582	0.358	0.053	0.041
P45983	Mitogen-activated protein kinase 8	MAPK8	Q15648-S1433	Q15648	MED1	1433	S	ASSKNYGSPLISGST	FALSE	FALSE	0.913019188046752	FALSE	S/T	S/T	0.999714	0.582	0.358	0.053	0.041
P45983	Mitogen-activated protein kinase 8	MAPK8	Q15648-S1447	Q15648	MED1	1447	S	TPKHERGSPSHSKSP	FALSE	FALSE	0.9127661741847886	FALSE	S/T	S/T	0.999952	0.582	0.358	0.053	0.041
P45983	Mitogen-activated protein kinase 8	MAPK8	Q15648-S1453	Q15648	MED1	1453	S	GSPSHSKSPAYTPQN	FALSE	FALSE	0.914596943415558	FALSE	S/T	S/T	0.999947	0.582	0.358	0.053	0.041
P45983	Mitogen-activated protein kinase 8	MAPK8	Q15648-S1479	Q15648	MED1	1479	S	AEKSYQNSPSSDDGI	FALSE	FALSE	0.914596943415558	FALSE	S/T	S/T	0.999949	0.582	0.358	0.053	0.041
P45983	Mitogen-activated protein kinase 8	MAPK8	Q15648-S1536	Q15648	MED1	1536	S	KPESWSKSPISSDQS	FALSE	FALSE	0.9127703641289228	FALSE	S/T	S/T	0.999954	0.582	0.358	0.053	0.041
P45983	Mitogen-activated protein kinase 8	MAPK8	Q15648-T212	Q15648	MED1	212	T	HGSVGYLTPRSGGHL	FALSE	FALSE	0.9138790069122632	FALSE	S/T	S/T	0.999849	0.582	0.358	0.053	0.041
P45983	Mitogen-activated protein kinase 8	MAPK8	Q15648-T522	Q15648	MED1	522	T	AETIQADTPALSLIA	FALSE	FALSE	0.9134813174757788	FALSE	S/T	S/T	0.999974	0.582	0.358	0.053	0.041
P45983	Mitogen-activated protein kinase 8	MAPK8	Q15648-T623	Q15648	MED1	623	T	STIGSSPTPPHHTPP	FALSE	FALSE	0.9134813174757788	FALSE	S/T	S/T	0.999975	0.582	0.358	0.053	0.041
P45983	Mitogen-activated protein kinase 8	MAPK8	Q15648-T628	Q15648	MED1	628	T	SPTPPHHTPPPVSSM	FALSE	FALSE	0.8997881921773657	FALSE	S/T	S/T	0.999987	0.582	0.358	0.053	0.041
P45983	Mitogen-activated protein kinase 8	MAPK8	Q15648-T805	Q15648	MED1	805	T	DDCPAIGTPLRDSSS	FALSE	FALSE	0.9127703641289228	FALSE	S/T	S/T	0.999954	0.582	0.358	0.053	0.041
P45983	Mitogen-activated protein kinase 8	MAPK8	Q15648-T1032	Q15648	MED1	1032	T	SSSNRPFTPPTSTGG	FALSE	FALSE	0.9132644889968142	FALSE	S/T	S/T	0.999976	0.582	0.358	0.053	0.041
P45983	Mitogen-activated protein kinase 8	MAPK8	Q15648-T1051	Q15648	MED1	1051	T	GSAGRSQTPPGVATP	FALSE	FALSE	0.9134813174757788	FALSE	S/T	S/T	0.999963	0.582	0.358	0.053	0.041
P45983	Mitogen-activated protein kinase 8	MAPK8	Q15648-T1057	Q15648	MED1	1057	T	QTPPGVATPPIPKIT	FALSE	FALSE	0.9134813174757788	FALSE	S/T	S/T	0.999974	0.582	0.358	0.053	0.041
P45983	Mitogen-activated protein kinase 8	MAPK8	Q15648-T1215	Q15648	MED1	1215	T	PMKPVPGTPPSSKAK	FALSE	FALSE	0.9017881921773656	FALSE	S/T	S/T	0.999986	0.582	0.358	0.053	0.041
P45983	Mitogen-activated protein kinase 8	MAPK8	Q15648-T1259	Q15648	MED1	1259	T	SGSLSQKTPPSSNSC	FALSE	FALSE	0.9080978223301476	FALSE	S/T	S/T	0.999979	0.582	0.358	0.053	0.041
P45983	Mitogen-activated protein kinase 8	MAPK8	Q15648-T1440	Q15648	MED1	1440	T	SPLISGSTPKHERGS	FALSE	FALSE	0.9028302799699722	FALSE	S/T	S/T	0.999983	0.582	0.358	0.053	0.041
P45983	Mitogen-activated protein kinase 8	MAPK8	Q15648-T1457	Q15648	MED1	1457	T	HSKSPAYTPQNLDSE	FALSE	FALSE	0.9134813174757788	FALSE	S/T	S/T	0.999964	0.582	0.358	0.053	0.041
P45983	Mitogen-activated protein kinase 8	MAPK8	Q15650-S387	Q15650	TRIP4	387	S	VNPNMYQSPPQWVDH	FALSE	FALSE	0.682918994122076	FALSE	S/T	S/T	0.999323	0.767	0.27	0.041	0.041
P45983	Mitogen-activated protein kinase 8	MAPK8	Q15650-S477	Q15650	TRIP4	477	S	AATAKKPSPQEVSEL	FALSE	FALSE	0.6793567857342203	FALSE	S/T	S/T	0.999915	0.767	0.27	0.041	0.041
P45983	Mitogen-activated protein kinase 8	MAPK8	Q15650-T129	Q15650	TRIP4	129	T	DTTAEVKTPFDLAKA	FALSE	FALSE	0.6889043412283886	FALSE	S/T	S/T	0.999962	0.767	0.27	0.041	0.041
P45983	Mitogen-activated protein kinase 8	MAPK8	Q15651-S6	Q15651	HMGN3	6	S	__MPKRKSPENTEGK	FALSE	FALSE	0.6819709411196679	FALSE	S/T	S/T	0.999854	0.733	0.279	0.041	0.041
P45983	Mitogen-activated protein kinase 8	MAPK8	Q15652-S284	Q15652	JHD2C	284	S	YTRAQANSPRPAMNS	FALSE	FALSE	0.5399265553227106	FALSE	S/T	S/T	0.999934	0.546	0.252	0.041	0.041
P45983	Mitogen-activated protein kinase 8	MAPK8	Q15652-S601	Q15652	JHD2C	601	S	EKYVSYISPLSAVSV	FALSE	FALSE	0.5402509830154423	FALSE	S/T	S/T	0.999888	0.546	0.252	0.041	0.041
P45983	Mitogen-activated protein kinase 8	MAPK8	Q15652-S617	Q15652	JHD2C	617	S	EDKLHKRSPPPETIK	FALSE	FALSE	0.544911957133435	FALSE	S/T	S/T	0.999953	0.546	0.252	0.041	0.041
P45983	Mitogen-activated protein kinase 8	MAPK8	Q15652-S639	Q15652	JHD2C	639	S	DTHKIKSSPSPEVVK	FALSE	FALSE	0.5437575968439866	FALSE	S/T	S/T	0.999951	0.546	0.252	0.041	0.041
P45983	Mitogen-activated protein kinase 8	MAPK8	Q15652-S641	Q15652	JHD2C	641	S	HKIKSSPSPEVVKPK	FALSE	FALSE	0.5396408410369962	FALSE	S/T	S/T	0.999942	0.546	0.252	0.041	0.041
P45983	Mitogen-activated protein kinase 8	MAPK8	Q15652-S652	Q15652	JHD2C	652	S	VKPKITHSPDSVKSK	FALSE	FALSE	0.5464452904667683	FALSE	S/T	S/T	0.999959	0.546	0.252	0.041	0.041
P45983	Mitogen-activated protein kinase 8	MAPK8	Q15652-S701	Q15652	JHD2C	701	S	STLETTKSPLIIDKN	FALSE	FALSE	0.5440188700808245	FALSE	S/T	S/T	0.999915	0.546	0.252	0.041	0.041
P45983	Mitogen-activated protein kinase 8	MAPK8	Q15652-S943	Q15652	JHD2C	943	S	LKITAHSSPPLTKTL	FALSE	FALSE	0.5437575968439866	FALSE	S/T	S/T	0.999951	0.546	0.252	0.041	0.041
P45983	Mitogen-activated protein kinase 8	MAPK8	Q15652-S1058	Q15652	JHD2C	1058	S	RVASSSSSPKSHIIK	FALSE	FALSE	0.5431888047213473	FALSE	S/T	S/T	0.999896	0.546	0.252	0.041	0.041
P45983	Mitogen-activated protein kinase 8	MAPK8	Q15652-S1185	Q15652	JHD2C	1185	S	TFRNDCRSPTHLTVS	FALSE	FALSE	0.5384732052376646	FALSE	S/T	S/T	0.999881	0.546	0.252	0.041	0.041
P45983	Mitogen-activated protein kinase 8	MAPK8	Q15652-S1228	Q15652	JHD2C	1228	S	EGSYSSLSPPTLTPV	FALSE	FALSE	0.5399265553227106	FALSE	S/T	S/T	0.999935	0.546	0.252	0.041	0.041
P45983	Mitogen-activated protein kinase 8	MAPK8	Q15652-S1748	Q15652	JHD2C	1748	S	KGEEPAHSPVFCRFY	FALSE	FALSE	0.5399265553227106	FALSE	S/T	S/T	0.99994	0.546	0.252	0.041	0.041
P45983	Mitogen-activated protein kinase 8	MAPK8	Q15652-S1989	Q15652	JHD2C	1989	S	SEKNGGSSPESDVGT	FALSE	FALSE	0.5218277934689071	FALSE	S/T	S/T	0.999981	0.546	0.252	0.041	0.041
P45983	Mitogen-activated protein kinase 8	MAPK8	Q15652-S2007	Q15652	JHD2C	2007	S	LTPPESQSPLHWLAD	FALSE	FALSE	0.5440188700808245	FALSE	S/T	S/T	0.999917	0.546	0.252	0.041	0.041
P45983	Mitogen-activated protein kinase 8	MAPK8	Q15652-S2047	Q15652	JHD2C	2047	S	REQDNSESPNGRTSP	FALSE	FALSE	0.5399265553227106	FALSE	S/T	S/T	0.999938	0.546	0.252	0.041	0.041
P45983	Mitogen-activated protein kinase 8	MAPK8	Q15652-S2053	Q15652	JHD2C	2053	S	ESPNGRTSPLVSQNN	FALSE	FALSE	0.5378888935010517	FALSE	S/T	S/T	0.999852	0.546	0.252	0.041	0.041
P45983	Mitogen-activated protein kinase 8	MAPK8	Q15652-T505	Q15652	JHD2C	505	T	KFVSRPPTPKCVIDI	FALSE	FALSE	0.5399265553227106	FALSE	S/T	S/T	0.999939	0.546	0.252	0.041	0.041
P45983	Mitogen-activated protein kinase 8	MAPK8	Q15652-T1233	Q15652	JHD2C	1233	T	SLSPPTLTPVMPVNA	FALSE	FALSE	0.5247100565245234	FALSE	S/T	S/T	0.999971	0.546	0.252	0.041	0.041
P45983	Mitogen-activated protein kinase 8	MAPK8	Q15652-T1978	Q15652	JHD2C	1978	T	PESQQQNTPPKSEKN	FALSE	FALSE	0.5440188700808245	FALSE	S/T	S/T	0.999901	0.546	0.252	0.041	0.041
P45983	Mitogen-activated protein kinase 8	MAPK8	Q15652-T2001	Q15652	JHD2C	2001	T	VGTDNKLTPPESQSP	FALSE	FALSE	0.5323285845861652	FALSE	S/T	S/T	0.999969	0.546	0.252	0.041	0.041
P45983	Mitogen-activated protein kinase 8	MAPK8	Q15653-S183	Q15653	IKBB	183	S	PVALYPDSDLEKEEE	FALSE	FALSE	0.5587236857921031	FALSE	S/T	S/T	5.63698e-4	0.704	0.418	0.041	0.151
P45983	Mitogen-activated protein kinase 8	MAPK8	Q15653-S280	Q15653	IKBB	280	S	GGRTPLGSAMLRPNP	FALSE	FALSE	0.585089297243601	FALSE	S/T	S/T	6.53133e-4	0.704	0.418	0.041	0.151
P45983	Mitogen-activated protein kinase 8	MAPK8	Q15653-S315	Q15653	IKBB	315	S	SGPCSSSSDSDSGDE	FALSE	FALSE	0.5449699513482522	FALSE	S/T	S/T	4.95821e-4	0.704	0.418	0.041	0.151
P45983	Mitogen-activated protein kinase 8	MAPK8	Q15653-T175	Q15653	IKBB	175	T	RTPDTNHTPVALYPD	FALSE	FALSE	0.8524611637944159	FALSE	S/T	S/T	0.999923	0.704	0.418	0.041	0.151
P45983	Mitogen-activated protein kinase 8	MAPK8	Q15653-T239	Q15653	IKBB	239	T	DLDKPEPTCGRSPLH	FALSE	FALSE	0.5733186768045876	FALSE	S/T	S/T	6.2215e-4	0.704	0.418	0.041	0.151
P45983	Mitogen-activated protein kinase 8	MAPK8	Q15653-T276	Q15653	IKBB	276	T	ARMYGGRTPLGSAML	FALSE	FALSE	0.8513530293983856	FALSE	S/T	S/T	0.999976	0.704	0.418	0.041	0.151
P45983	Mitogen-activated protein kinase 8	MAPK8	Q15654-S142	Q15654	TRIP6	142	S	SLKPNPASPLPASPY	FALSE	FALSE	0.9075014835380582	FALSE	S/T	S/T	0.999968	0.657	0.295	0.052	0.041
P45983	Mitogen-activated protein kinase 8	MAPK8	Q15654-S147	Q15654	TRIP6	147	S	PASPLPASPYGGPTP	FALSE	FALSE	0.904817988392427	FALSE	S/T	S/T	0.999976	0.657	0.295	0.052	0.041
P45983	Mitogen-activated protein kinase 8	MAPK8	Q15654-T27	Q15654	TRIP6	27	T	GRAIPRGTPGPPPAH	FALSE	FALSE	0.9065014835380582	FALSE	S/T	S/T	0.999973	0.657	0.295	0.052	0.041
P45983	Mitogen-activated protein kinase 8	MAPK8	Q15654-T153	Q15654	TRIP6	153	T	ASPYGGPTPASYTTA	FALSE	FALSE	0.9069152287292872	FALSE	S/T	S/T	0.999978	0.657	0.295	0.052	0.041
P45983	Mitogen-activated protein kinase 8	MAPK8	Q15654-T162	Q15654	TRIP6	162	T	ASYTTASTPAGPAFP	FALSE	FALSE	0.9018131879129608	FALSE	S/T	S/T	0.999984	0.657	0.295	0.052	0.041
P45983	Mitogen-activated protein kinase 8	MAPK8	Q15669-S13	Q15669	RHOH	13	S	KCVLVGDSAVGKTSL	FALSE	FALSE	0.5570795870194493	FALSE	S/T	S/T	5.2266e-4	0.691	0.293	0.0465	0.0615
P45983	Mitogen-activated protein kinase 8	MAPK8	Q15672-S18	Q15672	TWST1	18	S	SPADDSLSNSEEEPD	FALSE	FALSE	0.5862683271084672	FALSE	S/T	S/T	0.0202903	0.607	0.396	0.041	0.041
P45983	Mitogen-activated protein kinase 8	MAPK8	Q15672-S68	Q15672	TWST1	68	S	GGGDEPGSPAQGKRG	TRUE	TRUE	0.8472681711668227	FALSE	S/T	S/T	0.999972	0.607	0.396	0.041	0.041
P45983	Mitogen-activated protein kinase 8	MAPK8	Q15672-S99	Q15672	TWST1	99	S	GSSSGGGSPQSYEEL	FALSE	FALSE	0.8444931474041689	FALSE	S/T	S/T	0.999956	0.607	0.396	0.041	0.041
P45983	Mitogen-activated protein kinase 8	MAPK8	Q15678-S312	Q15678	PTN14	312	S	NKICTEQSNSPPPIR	FALSE	FALSE	0.5324902842509232	FALSE	S/T	S/T	0.0135497	0.738	0.391	0.041	0.041
P45983	Mitogen-activated protein kinase 8	MAPK8	Q15678-S314	Q15678	PTN14	314	S	ICTEQSNSPPPIRRQ	FALSE	FALSE	0.8431327411972291	FALSE	S/T	S/T	0.999961	0.738	0.391	0.041	0.041
P45983	Mitogen-activated protein kinase 8	MAPK8	Q15678-S512	Q15678	PTN14	512	S	VYSNKLVSPSDQRNP	FALSE	FALSE	0.8439420810465778	FALSE	S/T	S/T	0.999964	0.738	0.391	0.041	0.041
P45983	Mitogen-activated protein kinase 8	MAPK8	Q15678-S594	Q15678	PTN14	594	S	HKYVSGSSPDLVTRK	FALSE	FALSE	0.8399054532353499	FALSE	S/T	S/T	0.999939	0.738	0.391	0.041	0.041
P45983	Mitogen-activated protein kinase 8	MAPK8	Q15678-S614	Q15678	PTN14	614	S	KTFQEDSSPVVHQSL	FALSE	FALSE	0.8400054766107591	FALSE	S/T	S/T	0.999929	0.738	0.391	0.041	0.041
P45983	Mitogen-activated protein kinase 8	MAPK8	Q15678-S760	Q15678	PTN14	760	S	PGPRKSVSNGALRQD	FALSE	FALSE	0.5262320975280338	FALSE	S/T	S/T	0.0107613	0.738	0.391	0.041	0.041
P45983	Mitogen-activated protein kinase 8	MAPK8	Q15678-T442	Q15678	PTN14	442	T	IVPSYRPTPDYETVM	FALSE	FALSE	0.836248004817268	FALSE	S/T	S/T	0.999886	0.738	0.391	0.041	0.041
P45983	Mitogen-activated protein kinase 8	MAPK8	Q15678-T539	Q15678	PTN14	539	T	AISHTVSTPELANMQ	FALSE	FALSE	0.8307669564148978	FALSE	S/T	S/T	0.999988	0.738	0.391	0.041	0.041
P45983	Mitogen-activated protein kinase 8	MAPK8	Q15678-T579	Q15678	PTN14	579	T	RPRPATSTPDLASHR	FALSE	FALSE	0.8439420810465778	FALSE	S/T	S/T	0.999966	0.738	0.391	0.041	0.041
P45983	Mitogen-activated protein kinase 8	MAPK8	Q15695-S389	Q15695	U2AFL	389	S	QRGRRNPSPDHTYKR	FALSE	FALSE	0.835754462207215	FALSE	S/T	S/T	0.999917	0.617	0.386	0.041	0.041
P45983	Mitogen-activated protein kinase 8	MAPK8	Q15695-S425	Q15695	U2AFL	425	S	KSRERHNSPSRGRNR	FALSE	FALSE	0.5647867548128812	FALSE	S/T	S/T	0.999923	0.862	0.252	0.041	0.041
P45983	Mitogen-activated protein kinase 8	MAPK8	Q15697-S174	Q15697	ZN174	174	S	RRDLRESSPAEPSQA	FALSE	FALSE	0.5480152145559065	FALSE	S/T	S/T	0.999905	0.68	0.176	0.041	0.041
P45983	Mitogen-activated protein kinase 8	MAPK8	Q15697-S188	Q15697	ZN174	188	S	AGAYDRLSPHHWEKS	FALSE	FALSE	0.5460441175135966	FALSE	S/T	S/T	0.999779	0.68	0.176	0.041	0.041
P45983	Mitogen-activated protein kinase 8	MAPK8	Q15697-S195	Q15697	ZN174	195	S	SPHHWEKSPLLQEPT	FALSE	FALSE	0.5673768776289392	FALSE	S/T	S/T	0.999958	0.68	0.176	0.041	0.041
P45983	Mitogen-activated protein kinase 8	MAPK8	Q15697-S266	Q15697	ZN174	266	S	LSRRQVSSPNAQKPF	FALSE	FALSE	0.5712788953047351	FALSE	S/T	S/T	0.999964	0.68	0.176	0.041	0.041
P45983	Mitogen-activated protein kinase 8	MAPK8	Q15697-S287	Q15697	ZN174	287	S	CRVEYISSPLKSHPL	FALSE	FALSE	0.54896367972987	FALSE	S/T	S/T	0.999583	0.68	0.176	0.041	0.041
P45983	Mitogen-activated protein kinase 8	MAPK8	Q15697-T165	Q15697	ZN174	165	T	LPDFQPQTPRRDLRE	FALSE	FALSE	0.5700132412653027	FALSE	S/T	S/T	0.999961	0.68	0.176	0.041	0.041
P45983	Mitogen-activated protein kinase 8	MAPK8	Q15697-T202	Q15697	ZN174	202	T	SPLLQEPTPKLAGTE	FALSE	FALSE	0.5496128540804389	FALSE	S/T	S/T	0.999939	0.68	0.176	0.041	0.041
P45983	Mitogen-activated protein kinase 8	MAPK8	Q15699-S12	Q15699	ALX1	12	S	SEKFALKSPPSKNSD	FALSE	FALSE	0.6345153830981709	FALSE	S/T	S/T	0.99996	0.661	0.226	0.041	0.041
P45983	Mitogen-activated protein kinase 8	MAPK8	Q15699-S69	Q15699	ALX1	69	S	HVRLERTSPCQDSSV	FALSE	FALSE	0.6121352550862046	FALSE	S/T	S/T	0.999846	0.661	0.226	0.041	0.041
P45983	Mitogen-activated protein kinase 8	MAPK8	Q15699-S105	Q15699	ALX1	105	S	NCNSLRMSPVKGMQE	FALSE	FALSE	0.6110855834613481	FALSE	S/T	S/T	0.999179	0.661	0.226	0.041	0.041
P45983	Mitogen-activated protein kinase 8	MAPK8	Q15700-S65	Q15700	DLG2	65	S	YVLQSHISPLKASPA	FALSE	FALSE	0.6469761446625677	FALSE	S/T	S/T	0.999971	0.574	0.297	0.041	0.041
P45983	Mitogen-activated protein kinase 8	MAPK8	Q15700-S323	Q15700	DLG2	323	S	KTSLPPISPGRYSPI	FALSE	FALSE	0.6445927096747257	FALSE	S/T	S/T	0.999991	0.574	0.297	0.041	0.041
