## Supplemental Table S1 for "Accurate, high-coverage assignment of *in vivo* protein kinases to phosphosites from *in vitro* phosphoproteomic specificity data": supplemental-table-s1.tsv (part 499 of 918)

kinase	kinase.name	kinase.symbol	site.id	substrate	substrate.name	site	residue	seq.win	in.psp	is.substrate	score	is.kinase	kinase.type	site.type	bayesplus.score	go.cc.semsim	go.bp.semsim	string.coexpression	string.experimental
P45983	Mitogen-activated protein kinase 8	MAPK8	Q15700-S328	Q15700	DLG2	328	S	PISPGRYSPIPKHML	FALSE	FALSE	0.6610743072459122	FALSE	S/T	S/T	0.999968	0.574	0.297	0.041	0.041
P45983	Mitogen-activated protein kinase 8	MAPK8	Q15700-S365	Q15700	DLG2	365	S	PASPRHYSPVECDKS	FALSE	FALSE	0.6445927096747257	FALSE	S/T	S/T	0.999991	0.574	0.297	0.041	0.041
P45983	Mitogen-activated protein kinase 8	MAPK8	Q15700-S627	Q15700	DLG2	627	S	GVIDSKGSFNDKRKK	FALSE	FALSE	0.6033326321717817	FALSE	S/T	S/T	0.120369	0.574	0.297	0.041	0.041
P45983	Mitogen-activated protein kinase 8	MAPK8	Q15700-S635	Q15700	DLG2	635	S	FNDKRKKSFIFSRKF	FALSE	FALSE	0.5206685799889659	FALSE	S/T	S/T	0.0492539	0.574	0.297	0.041	0.041
P45983	Mitogen-activated protein kinase 8	MAPK8	Q15700-4-S61	Q15700-4	DLG2-4	61	S	SGPGGPASNRTGGSS	FALSE	FALSE	0.5171285319048299	FALSE	S/T	S/T	0.0514	0.574	0.297	0.041	0.041
P45983	Mitogen-activated protein kinase 8	MAPK8	Q15714-S256	Q15714	T22D1	256	S	ITGGPPSSPVSRKLS	FALSE	FALSE	0.5362616905773472	FALSE	S/T	S/T	0.999983	0.711	0.166	0.041	0.041
P45983	Mitogen-activated protein kinase 8	MAPK8	Q15714-S1047	Q15714	T22D1	1047	S	QAQLQTGSPPATTQP	FALSE	FALSE	0.5449013441742813	FALSE	S/T	S/T	0.999972	0.711	0.166	0.041	0.041
P45983	Mitogen-activated protein kinase 8	MAPK8	Q15714-T272	Q15714	T22D1	272	T	TGSSDSITPVAPTSA	FALSE	FALSE	0.5449013441742813	FALSE	S/T	S/T	0.999975	0.711	0.166	0.041	0.041
P45983	Mitogen-activated protein kinase 8	MAPK8	Q15717-S202	Q15717	ELAV1	202	S	LLSQLYHSPARRFGG	FALSE	FALSE	0.6563148252174673	FALSE	S/T	S/T	0.999799	0.764	0.229	0.041	0.041
P45983	Mitogen-activated protein kinase 8	MAPK8	Q15717-S221	Q15717	ELAV1	221	S	QAQRFRFSPMGVDHM	FALSE	FALSE	0.6644927176564932	FALSE	S/T	S/T	0.999919	0.764	0.229	0.041	0.041
P45983	Mitogen-activated protein kinase 8	MAPK8	Q15722-T150	Q15722	LT4R1	150	T	VLSFLLATPVLAYRT	FALSE	FALSE	0.6481721077852263	FALSE	S/T	S/T	0.999938	0.252	0.318	0.041	0.05849999999999999
P45983	Mitogen-activated protein kinase 8	MAPK8	Q15723-S107	Q15723	ELF2	107	S	EALLHMESPTCLRDS	FALSE	FALSE	0.710122620824109	FALSE	S/T	S/T	0.999989	0.747	0.247	0.041	0.099
P45983	Mitogen-activated protein kinase 8	MAPK8	Q15723-S116	Q15723	ELF2	116	S	TCLRDSRSPVEVFVP	FALSE	FALSE	0.7104083351098233	FALSE	S/T	S/T	0.999991	0.747	0.247	0.041	0.099
P45983	Mitogen-activated protein kinase 8	MAPK8	Q15723-S185	Q15723	ELF2	185	S	RKPKTQQSPISNGSP	FALSE	FALSE	0.7290183207538472	FALSE	S/T	S/T	0.999995	0.747	0.247	0.041	0.099
P45983	Mitogen-activated protein kinase 8	MAPK8	Q15723-S188	Q15723	ELF2	188	S	KTQQSPISNGSPELG	FALSE	FALSE	0.6648654609561868	FALSE	S/T	S/T	0.241382	0.747	0.247	0.041	0.099
P45983	Mitogen-activated protein kinase 8	MAPK8	Q15723-S191	Q15723	ELF2	191	S	QSPISNGSPELGIKK	FALSE	FALSE	0.7098195905210787	FALSE	S/T	S/T	0.999987	0.747	0.247	0.041	0.099
P45983	Mitogen-activated protein kinase 8	MAPK8	Q15723-S344	Q15723	ELF2	344	S	VRSGKNSSPINCSRA	FALSE	FALSE	0.710122620824109	FALSE	S/T	S/T	0.99999	0.747	0.247	0.041	0.099
P45983	Mitogen-activated protein kinase 8	MAPK8	Q15723-S363	Q15723	ELF2	363	S	ARVVNITSPGHDASS	FALSE	FALSE	0.7290183207538472	FALSE	S/T	S/T	0.999995	0.747	0.247	0.041	0.099
P45983	Mitogen-activated protein kinase 8	MAPK8	Q15723-S372	Q15723	ELF2	372	S	GHDASSRSPTTTASV	FALSE	FALSE	0.7282002477489142	FALSE	S/T	S/T	0.999993	0.747	0.247	0.041	0.099
P45983	Mitogen-activated protein kinase 8	MAPK8	Q15723-S424	Q15723	ELF2	424	S	APLITSTSPTTATSP	FALSE	FALSE	0.7314738763094026	FALSE	S/T	S/T	0.999994	0.747	0.247	0.041	0.099
P45983	Mitogen-activated protein kinase 8	MAPK8	Q15723-S430	Q15723	ELF2	430	S	TSPTTATSPKVVIQT	FALSE	FALSE	0.7314738763094026	FALSE	S/T	S/T	0.999994	0.747	0.247	0.041	0.099
P45983	Mitogen-activated protein kinase 8	MAPK8	Q15723-T489	Q15723	ELF2	489	T	GSINIVGTPLAVRAL	FALSE	FALSE	0.7357960985316251	FALSE	S/T	S/T	0.999996	0.747	0.247	0.041	0.099
P45983	Mitogen-activated protein kinase 8	MAPK8	Q15723-T497	Q15723	ELF2	497	T	PLAVRALTPVSIAHG	FALSE	FALSE	0.7290183207538472	FALSE	S/T	S/T	0.999995	0.747	0.247	0.041	0.099
P45983	Mitogen-activated protein kinase 8	MAPK8	Q15723-T505	Q15723	ELF2	505	T	PVSIAHGTPVMRLSM	FALSE	FALSE	0.7290183207538472	FALSE	S/T	S/T	0.999995	0.747	0.247	0.041	0.099
P45983	Mitogen-activated protein kinase 8	MAPK8	Q15723-T521	Q15723	ELF2	521	T	TQQASGQTPPRVISA	FALSE	FALSE	0.7282002477489142	FALSE	S/T	S/T	0.999993	0.747	0.247	0.041	0.099
P45983	Mitogen-activated protein kinase 8	MAPK8	Q15723-1-S107	Q15723-1	ELF2-1	107	S	EALLHMESPTCLRDS	FALSE	FALSE	0.698489844754426	FALSE	S/T	S/T	0.999943	0.747	0.247	0.041	0.099
P45983	Mitogen-activated protein kinase 8	MAPK8	Q15723-1-S116	Q15723-1	ELF2-1	116	S	TCLRDSRSPEFIHAA	FALSE	FALSE	0.6838001043048173	FALSE	S/T	S/T	0.999811	0.747	0.247	0.041	0.099
P45983	Mitogen-activated protein kinase 8	MAPK8	Q15735-S81	Q15735	PI5PA	81	S	GPRLALASPRPILAP	FALSE	FALSE	0.5820756361885888	FALSE	S/T	S/T	0.99997	0.659	0.183	0.041	0.041
P45983	Mitogen-activated protein kinase 8	MAPK8	Q15735-S150	Q15735	PI5PA	150	S	PASAGPRSPPVTLGP	FALSE	FALSE	0.584998501856617	FALSE	S/T	S/T	0.999967	0.659	0.183	0.041	0.041
P45983	Mitogen-activated protein kinase 8	MAPK8	Q15735-S694	Q15735	PI5PA	694	S	KAPGGGPSPSGRKSH	FALSE	FALSE	0.5803224086922819	FALSE	S/T	S/T	0.999974	0.659	0.183	0.041	0.041
P45983	Mitogen-activated protein kinase 8	MAPK8	Q15735-S888	Q15735	PI5PA	888	S	SKRHRSRSPGLARFP	FALSE	FALSE	0.5611201909184722	FALSE	S/T	S/T	0.999927	0.659	0.183	0.041	0.041
P45983	Mitogen-activated protein kinase 8	MAPK8	Q15735-S912	Q15735	PI5PA	912	S	ERRGASRSPSPQSRR	FALSE	FALSE	0.5670268389580437	FALSE	S/T	S/T	0.999949	0.659	0.183	0.041	0.041
P45983	Mitogen-activated protein kinase 8	MAPK8	Q15735-S914	Q15735	PI5PA	914	S	RGASRSPSPQSRRLS	FALSE	FALSE	0.557681541264033	FALSE	S/T	S/T	0.999935	0.659	0.183	0.041	0.041
P45983	Mitogen-activated protein kinase 8	MAPK8	Q15735-S990	Q15735	PI5PA	990	S	ALAPNSLSPSPQGHR	FALSE	FALSE	0.5594782579520238	FALSE	S/T	S/T	0.999945	0.659	0.183	0.041	0.041
P45983	Mitogen-activated protein kinase 8	MAPK8	Q15735-S992	Q15735	PI5PA	992	S	APNSLSPSPQGHRGL	FALSE	FALSE	0.5618058431744789	FALSE	S/T	S/T	0.999872	0.659	0.183	0.041	0.041
P45983	Mitogen-activated protein kinase 8	MAPK8	Q15735-T91	Q15735	PI5PA	91	T	PILAPLCTPEGQKTA	FALSE	FALSE	0.5709710734612422	FALSE	S/T	S/T	0.999983	0.659	0.183	0.041	0.041
P45983	Mitogen-activated protein kinase 8	MAPK8	Q15744-S109	Q15744	CEBPE	109	S	LGPGIYSSPGSYDPR	FALSE	FALSE	0.6738637593325587	FALSE	S/T	S/T	0.99987	0.538	0.298	0.041	0.041
P45983	Mitogen-activated protein kinase 8	MAPK8	Q15744-S181	Q15744	CEBPE	181	S	ATAAPPCSPLLKAPS	FALSE	FALSE	0.6533159935315553	FALSE	S/T	S/T	0.999963	0.538	0.298	0.041	0.041
P45983	Mitogen-activated protein kinase 8	MAPK8	Q15744-S188	Q15744	CEBPE	188	S	SPLLKAPSPAGPLHK	FALSE	FALSE	0.6530797022509662	FALSE	S/T	S/T	0.999966	0.538	0.298	0.041	0.041
P45983	Mitogen-activated protein kinase 8	MAPK8	Q15744-T74	Q15744	CEBPE	74	T	RGLKGPGTPAFPHYL	FALSE	FALSE	0.6631014719188136	FALSE	S/T	S/T	0.999931	0.538	0.298	0.041	0.041
P45983	Mitogen-activated protein kinase 8	MAPK8	Q15750-S7	Q15750	TAB1	7	S	_MAAQRRSLLQSEQQ	FALSE	FALSE	0.5410167907826783	FALSE	S/T	S/T	3.20283e-7	0.672	0.427	0.051	0.041
P45983	Mitogen-activated protein kinase 8	MAPK8	Q15750-S11	Q15750	TAB1	11	S	QRRSLLQSEQQPSWT	FALSE	FALSE	0.5582577953628265	FALSE	S/T	S/T	4.03462e-4	0.672	0.427	0.051	0.041
P45983	Mitogen-activated protein kinase 8	MAPK8	Q15750-S16	Q15750	TAB1	16	S	LQSEQQPSWTDDLPL	FALSE	FALSE	0.5705182996306943	FALSE	S/T	S/T	6.5586e-4	0.672	0.427	0.051	0.041
P45983	Mitogen-activated protein kinase 8	MAPK8	Q15750-S339	Q15750	TAB1	339	S	DRVKRIHSDTFASGG	FALSE	FALSE	0.5036965369036738	FALSE	S/T	S/T	1.61898e-4	0.672	0.427	0.051	0.041
P45983	Mitogen-activated protein kinase 8	MAPK8	Q15750-S378	Q15750	TAB1	378	S	EMSQPTPSPAPAAGG	FALSE	FALSE	0.9443211760735296	FALSE	S/T	S/T	0.999984	0.672	0.427	0.051	0.041
P45983	Mitogen-activated protein kinase 8	MAPK8	Q15750-S423	Q15750	TAB1	423	S	QMVNGAHSASTLDEA	FALSE	FALSE	0.5709332250038286	FALSE	S/T	S/T	6.08219e-4	0.672	0.427	0.051	0.041
P45983	Mitogen-activated protein kinase 8	MAPK8	Q15750-S438	Q15750	TAB1	438	S	TPTLTNQSPTLTLQS	TRUE	TRUE	0.9433913074187656	FALSE	S/T	S/T	0.999935	0.672	0.427	0.051	0.041
P45983	Mitogen-activated protein kinase 8	MAPK8	Q15750-S456	Q15750	TAB1	456	S	HTQSSSSSSDGGLFR	FALSE	FALSE	0.5078656523056054	FALSE	S/T	S/T	1.22807e-5	0.672	0.427	0.051	0.041
P45983	Mitogen-activated protein kinase 8	MAPK8	Q15750-S457	Q15750	TAB1	457	S	TQSSSSSSDGGLFRS	FALSE	FALSE	0.5555244620294931	FALSE	S/T	S/T	3.89424e-4	0.672	0.427	0.051	0.041
P45983	Mitogen-activated protein kinase 8	MAPK8	Q15750-S469	Q15750	TAB1	469	S	FRSRPAHSLPPGEDG	FALSE	FALSE	0.5529336868084036	FALSE	S/T	S/T	1.08265e-6	0.672	0.427	0.051	0.041
P45983	Mitogen-activated protein kinase 8	MAPK8	Q15750-T18	Q15750	TAB1	18	T	SEQQPSWTDDLPLCH	FALSE	FALSE	0.5729391214622902	FALSE	S/T	S/T	5.63177e-4	0.672	0.427	0.051	0.041
P45983	Mitogen-activated protein kinase 8	MAPK8	Q15750-T185	Q15750	TAB1	185	T	LYVANVGTNRALLCK	FALSE	FALSE	0.5122511424208783	FALSE	S/T	S/T	0.00741196	0.672	0.427	0.051	0.041
P45983	Mitogen-activated protein kinase 8	MAPK8	Q15750-T376	Q15750	TAB1	376	T	LGEMSQPTPSPAPAA	FALSE	FALSE	0.9443211760735296	FALSE	S/T	S/T	0.999984	0.672	0.427	0.051	0.041
P45983	Mitogen-activated protein kinase 8	MAPK8	Q15750-T431	Q15750	TAB1	431	T	ASTLDEATPTLTNQS	FALSE	FALSE	0.9433913074187656	FALSE	S/T	S/T	0.999943	0.672	0.427	0.051	0.041
P45983	Mitogen-activated protein kinase 8	MAPK8	Q15750-T442	Q15750	TAB1	442	T	TNQSPTLTLQSTNTH	FALSE	FALSE	0.5526302429367633	FALSE	S/T	S/T	2.00472e-6	0.672	0.427	0.051	0.041
P45983	Mitogen-activated protein kinase 8	MAPK8	Q15751-S133	Q15751	HERC1	133	S	KVKQQQHSPESSSGS	FALSE	FALSE	0.6400726902292764	FALSE	S/T	S/T	0.999973	0.676	0.262	0.041	0.041
P45983	Mitogen-activated protein kinase 8	MAPK8	Q15751-S1502	Q15751	HERC1	1502	S	ESRLVHTSPNYRLIK	FALSE	FALSE	0.6351386559672307	FALSE	S/T	S/T	0.999942	0.676	0.262	0.041	0.041
P45983	Mitogen-activated protein kinase 8	MAPK8	Q15751-S2710	Q15751	HERC1	2710	S	PISSLPTSPSDEVGR	FALSE	FALSE	0.6283266469443262	FALSE	S/T	S/T	0.999978	0.676	0.262	0.041	0.041
P45983	Mitogen-activated protein kinase 8	MAPK8	Q15751-S2723	Q15751	HERC1	2723	S	GRRQSLTSPDSQSAR	FALSE	FALSE	0.6380726902292764	FALSE	S/T	S/T	0.999972	0.676	0.262	0.041	0.041
P45983	Mitogen-activated protein kinase 8	MAPK8	Q15751-S2747	Q15751	HERC1	2747	S	PSSRLSTSPPPPAIA	FALSE	FALSE	0.63640911573004	FALSE	S/T	S/T	0.999936	0.676	0.262	0.041	0.041
P45983	Mitogen-activated protein kinase 8	MAPK8	Q15751-S3238	Q15751	HERC1	3238	S	GRAGLSTSPSAMAST	FALSE	FALSE	0.6373530285423739	FALSE	S/T	S/T	0.999931	0.676	0.262	0.041	0.041
P45983	Mitogen-activated protein kinase 8	MAPK8	Q15751-S3329	Q15751	HERC1	3329	S	EENKLVTSPNFVVTQ	FALSE	FALSE	0.6455053284043476	FALSE	S/T	S/T	0.999899	0.676	0.262	0.041	0.041
P45983	Mitogen-activated protein kinase 8	MAPK8	Q15751-T2701	Q15751	HERC1	2701	T	LPTRRAQTPPISSLP	FALSE	FALSE	0.6451053284043475	FALSE	S/T	S/T	0.999911	0.676	0.262	0.041	0.041
P45983	Mitogen-activated protein kinase 8	MAPK8	Q15759-S243	Q15759	MK11	243	S	MEVVGTPSPEVLAKI	FALSE	FALSE	0.8670130461861337	TRUE	S/T	S/T	0.999996	0.798	0.535	0.0525	0.0465
P45983	Mitogen-activated protein kinase 8	MAPK8	Q15759-S272	Q15759	MK11	272	S	MPQKDLSSIFRGANP	FALSE	FALSE	0.522224744929176	TRUE	S/T	S/T	0.00216861	0.798	0.535	0.0525	0.0465
P45983	Mitogen-activated protein kinase 8	MAPK8	Q15759-T180	Q15759	MK11	180	T	RQADEEMTGYVATRW	FALSE	FALSE	0.5139420348338671	TRUE	S/T	S/T	5.74319e-4	0.798	0.535	0.0525	0.0465
P45983	Mitogen-activated protein kinase 8	MAPK8	Q15759-T241	Q15759	MK11	241	T	RIMEVVGTPSPEVLA	FALSE	FALSE	0.8665570704625108	TRUE	S/T	S/T	0.999999	0.798	0.535	0.0525	0.0465
P45983	Mitogen-activated protein kinase 8	MAPK8	Q15759-Y182	Q15759	MK11	182	Y	ADEEMTGYVATRWYR	FALSE	FALSE	0.6039657698363775	TRUE	S/T	Y	6.3039e-5	0.798	0.535	0.0525	0.0465
P45983	Mitogen-activated protein kinase 8	MAPK8	Q15771-S185	Q15771	RAB30	185	S	TLVNNVSSPLPGEGK	FALSE	FALSE	0.5924860994456123	FALSE	S/T	S/T	0.999958	0.548	0.192	0.041	0.041
P45983	Mitogen-activated protein kinase 8	MAPK8	Q15773-S38	Q15773	MLF2	38	S	LSGGFGYSPFLSITD	FALSE	FALSE	0.675121268667026	FALSE	S/T	S/T	0.999932	0.7	0.94	0.041	0.041
P45983	Mitogen-activated protein kinase 8	MAPK8	Q15773-S238	Q15773	MLF2	238	S	AIQGPEDSPSRQSRR	FALSE	FALSE	0.6776813040339581	FALSE	S/T	S/T	0.999942	0.7	0.94	0.041	0.041
P45983	Mitogen-activated protein kinase 8	MAPK8	Q15785-S19	Q15785	TOM34	19	S	LRAAGNESFRNGQYA	FALSE	FALSE	0.5535562321561164	FALSE	S/T	S/T	0.0147839	0.719	0.414	0.041	0.041
P45983	Mitogen-activated protein kinase 8	MAPK8	Q15785-S55	Q15785	TOM34	55	S	EEESVLYSNRAACHL	FALSE	FALSE	0.5408904523431152	FALSE	S/T	S/T	0.00699677	0.719	0.414	0.041	0.041
P45983	Mitogen-activated protein kinase 8	MAPK8	Q15785-S280	Q15785	TOM34	280	S	ALKDYKSSFADISNL	FALSE	FALSE	0.5209875479609982	FALSE	S/T	S/T	0.0100113	0.719	0.414	0.041	0.041
P45983	Mitogen-activated protein kinase 8	MAPK8	Q15785-S285	Q15785	TOM34	285	S	KSSFADISNLLQIEP	FALSE	FALSE	0.5432398848206742	FALSE	S/T	S/T	0.0120374	0.719	0.414	0.041	0.041
P45983	Mitogen-activated protein kinase 8	MAPK8	Q15788-S22	Q15788	NCOA1	22	S	DSHKRKGSPCDTLAS	FALSE	FALSE	0.9508523215194712	FALSE	S/T	S/T	0.999932	0.746	0.356	0.045	0.041
P45983	Mitogen-activated protein kinase 8	MAPK8	Q15788-S274	Q15788	NCOA1	274	S	DTTGKIISIDTSSLR	FALSE	FALSE	0.5487735999730328	FALSE	S/T	S/T	4.1116e-4	0.746	0.356	0.045	0.041
P45983	Mitogen-activated protein kinase 8	MAPK8	Q15788-S325	Q15788	NCOA1	325	S	MTRGTASSPSYRFIL	FALSE	FALSE	0.9520617710264468	FALSE	S/T	S/T	0.99997	0.746	0.356	0.045	0.041
P45983	Mitogen-activated protein kinase 8	MAPK8	Q15788-S372	Q15788	NCOA1	372	S	DREHSGLSPQDDTNS	FALSE	FALSE	0.9520617710264468	FALSE	S/T	S/T	0.999966	0.746	0.356	0.045	0.041
P45983	Mitogen-activated protein kinase 8	MAPK8	Q15788-S395	Q15788	NCOA1	395	S	PSVNPSISPAHGVAR	FALSE	FALSE	0.9525617710264468	FALSE	S/T	S/T	0.99996	0.746	0.356	0.045	0.041
P45983	Mitogen-activated protein kinase 8	MAPK8	Q15788-S488	Q15788	NCOA1	488	S	ISLAQFMSPRRQVTS	FALSE	FALSE	0.9525662126424552	FALSE	S/T	S/T	0.999816	0.746	0.356	0.045	0.041
P45983	Mitogen-activated protein kinase 8	MAPK8	Q15788-S517	Q15788	NCOA1	517	S	PNISTLSSPVGMTSS	FALSE	FALSE	0.9520617710264468	FALSE	S/T	S/T	0.999969	0.746	0.356	0.045	0.041
P45983	Mitogen-activated protein kinase 8	MAPK8	Q15788-S558	Q15788	NCOA1	558	S	SVGFSASSPVLRQMS	FALSE	FALSE	0.9512940114636054	FALSE	S/T	S/T	0.999953	0.746	0.356	0.045	0.041
P45983	Mitogen-activated protein kinase 8	MAPK8	Q15788-S569	Q15788	NCOA1	569	S	RQMSSQNSPSRLNIQ	FALSE	FALSE	0.9491439904202332	FALSE	S/T	S/T	0.999873	0.746	0.356	0.045	0.041
P45983	Mitogen-activated protein kinase 8	MAPK8	Q15788-S659	Q15788	NCOA1	659	S	TSCKDVLSCTGTSNS	FALSE	FALSE	0.5437066727780675	FALSE	S/T	S/T	0.00113636	0.746	0.356	0.045	0.041
P45983	Mitogen-activated protein kinase 8	MAPK8	Q15788-S698	Q15788	NCOA1	698	S	HRLLQEGSPSDITTL	FALSE	FALSE	0.9466704861467288	FALSE	S/T	S/T	0.999879	0.746	0.356	0.045	0.041
P45983	Mitogen-activated protein kinase 8	MAPK8	Q15788-S700	Q15788	NCOA1	700	S	LLQEGSPSDITTLSV	FALSE	FALSE	0.5623564533635045	FALSE	S/T	S/T	4.67232e-4	0.746	0.356	0.045	0.041
P45983	Mitogen-activated protein kinase 8	MAPK8	Q15788-S997	Q15788	NCOA1	997	S	LYSQPYSSPSPTANL	FALSE	FALSE	0.9466704861467288	FALSE	S/T	S/T	0.999877	0.746	0.356	0.045	0.041
P45983	Mitogen-activated protein kinase 8	MAPK8	Q15788-S1006	Q15788	NCOA1	1006	S	SPTANLPSPFQGMVR	FALSE	FALSE	0.951268988186138	FALSE	S/T	S/T	0.999949	0.746	0.356	0.045	0.041
P45983	Mitogen-activated protein kinase 8	MAPK8	Q15788-S1033	Q15788	NCOA1	1033	S	TPPRGAFSPGMGMQP	FALSE	FALSE	0.949268988186138	FALSE	S/T	S/T	0.999944	0.746	0.356	0.045	0.041
P45983	Mitogen-activated protein kinase 8	MAPK8	Q15788-S1185	Q15788	NCOA1	1185	S	GTPPASTSPFSQLAA	FALSE	FALSE	0.949268988186138	FALSE	S/T	S/T	0.999945	0.746	0.356	0.045	0.041
P45983	Mitogen-activated protein kinase 8	MAPK8	Q15788-S1250	Q15788	NCOA1	1250	S	ANFAPSLSPGSSMVP	FALSE	FALSE	0.9508523215194712	FALSE	S/T	S/T	0.999932	0.746	0.356	0.045	0.041
P45983	Mitogen-activated protein kinase 8	MAPK8	Q15788-S1279	Q15788	NCOA1	1279	S	PPASGYQSPDMKAWQ	FALSE	FALSE	0.9499028795138268	FALSE	S/T	S/T	0.999627	0.746	0.356	0.045	0.041
P45983	Mitogen-activated protein kinase 8	MAPK8	Q15788-T209	Q15788	NCOA1	209	T	HPPDEPGTENQEACQ	FALSE	FALSE	0.5435791878086229	FALSE	S/T	S/T	0.00186089	0.746	0.356	0.045	0.041
P45983	Mitogen-activated protein kinase 8	MAPK8	Q15788-T789	Q15788	NCOA1	789	T	DPCNTNPTPMTKPTP	FALSE	FALSE	0.949268988186138	FALSE	S/T	S/T	0.999944	0.746	0.356	0.045	0.041
P45983	Mitogen-activated protein kinase 8	MAPK8	Q15788-T979	Q15788	NCOA1	979	T	RFPPQQATPPLIMEE	FALSE	FALSE	0.9506023215194712	FALSE	S/T	S/T	0.999941	0.746	0.356	0.045	0.041
P45983	Mitogen-activated protein kinase 8	MAPK8	Q15788-T1026	Q15788	NCOA1	1026	T	GTMPVQVTPPRGAFS	FALSE	FALSE	0.9515885372885072	FALSE	S/T	S/T	0.999974	0.746	0.356	0.045	0.041
P45983	Mitogen-activated protein kinase 8	MAPK8	Q15788-T1179	Q15788	NCOA1	1179	T	NYGTNPGTPPASTSP	FALSE	FALSE	0.9520617710264468	FALSE	S/T	S/T	0.999969	0.746	0.356	0.045	0.041
P45983	Mitogen-activated protein kinase 8	MAPK8	Q15788-T1271	Q15788	NCOA1	1271	T	QSSLLQQTPPASGYQ	FALSE	FALSE	0.9512940114636054	FALSE	S/T	S/T	0.999954	0.746	0.356	0.045	0.041
P45983	Mitogen-activated protein kinase 8	MAPK8	Q15788-T1426	Q15788	NCOA1	1426	T	KPTSGPQTPQAQQKS	FALSE	FALSE	0.9520617710264468	FALSE	S/T	S/T	0.999971	0.746	0.356	0.045	0.041
P45983	Mitogen-activated protein kinase 8	MAPK8	Q15796-S2	Q15796	SMAD2	2	S	______MSSILPFTP	FALSE	FALSE	0.8594393537165351	FALSE	S/T	S/T	9.51221e-6	0.66	0.399	0.0525	0.21
P45983	Mitogen-activated protein kinase 8	MAPK8	Q15796-S3	Q15796	SMAD2	3	S	_____MSSILPFTPP	FALSE	FALSE	0.9074682911886812	FALSE	S/T	S/T	4.30808e-4	0.66	0.399	0.0525	0.21
P45983	Mitogen-activated protein kinase 8	MAPK8	Q15796-S21	Q15796	SMAD2	21	S	RLLGWKKSAGGSGGA	FALSE	FALSE	0.9150159137388728	FALSE	S/T	S/T	6.28002e-4	0.66	0.399	0.0525	0.21
P45983	Mitogen-activated protein kinase 8	MAPK8	Q15796-S47	Q15796	SMAD2	47	S	WCEKAVKSLVKKLKK	FALSE	FALSE	0.8313418830485452	FALSE	S/T	S/T	1.95469e-7	0.66	0.399	0.0525	0.21
P45983	Mitogen-activated protein kinase 8	MAPK8	Q15796-S110	Q15796	SMAD2	110	S	SFSEQTRSLDGRLQV	FALSE	FALSE	0.864783875971692	FALSE	S/T	S/T	1.37843e-6	0.66	0.399	0.0525	0.21
P45983	Mitogen-activated protein kinase 8	MAPK8	Q15796-S118	Q15796	SMAD2	118	S	LDGRLQVSHRKGLPH	FALSE	FALSE	0.8610250680022494	FALSE	S/T	S/T	7.53525e-6	0.66	0.399	0.0525	0.21
P45983	Mitogen-activated protein kinase 8	MAPK8	Q15796-S240	Q15796	SMAD2	240	S	SDQQLNQSMDTGSPA	FALSE	FALSE	0.8497203060974874	FALSE	S/T	S/T	1.11211e-5	0.66	0.399	0.0525	0.21
P45983	Mitogen-activated protein kinase 8	MAPK8	Q15796-S245	Q15796	SMAD2	245	S	NQSMDTGSPAELSPT	FALSE	FALSE	0.9866376068947796	FALSE	S/T	S/T	0.999925	0.66	0.399	0.0525	0.21
P45983	Mitogen-activated protein kinase 8	MAPK8	Q15796-S250	Q15796	SMAD2	250	S	TGSPAELSPTTLSPV	FALSE	FALSE	0.9863538859645472	FALSE	S/T	S/T	0.999956	0.66	0.399	0.0525	0.21
P45983	Mitogen-activated protein kinase 8	MAPK8	Q15796-S255	Q15796	SMAD2	255	S	ELSPTTLSPVNHSLD	FALSE	FALSE	0.9863538859645472	FALSE	S/T	S/T	0.999959	0.66	0.399	0.0525	0.21
P45983	Mitogen-activated protein kinase 8	MAPK8	Q15796-S260	Q15796	SMAD2	260	S	TLSPVNHSLDLQPVT	FALSE	FALSE	0.8451572483082923	FALSE	S/T	S/T	5.71516e-7	0.66	0.399	0.0525	0.21
P45983	Mitogen-activated protein kinase 8	MAPK8	Q15796-S317	Q15796	SMAD2	317	S	RFCLGLLSNVNRNAT	FALSE	FALSE	0.9582746757472536	FALSE	S/T	S/T	0.0174499	0.66	0.399	0.0525	0.21
P45983	Mitogen-activated protein kinase 8	MAPK8	Q15796-S417	Q15796	SMAD2	417	S	RMCTIRMSFVKGWGA	FALSE	FALSE	0.8918867977245978	FALSE	S/T	S/T	0.00184353	0.66	0.399	0.0525	0.21
P45983	Mitogen-activated protein kinase 8	MAPK8	Q15796-S458	Q15796	SMAD2	458	S	KVLTQMGSPSVRCSS	FALSE	FALSE	0.9866872192978804	FALSE	S/T	S/T	0.999962	0.66	0.399	0.0525	0.21
P45983	Mitogen-activated protein kinase 8	MAPK8	Q15796-S460	Q15796	SMAD2	460	S	LTQMGSPSVRCSSMS	FALSE	FALSE	0.8805022327396764	FALSE	S/T	S/T	5.96661e-5	0.66	0.399	0.0525	0.21
P45983	Mitogen-activated protein kinase 8	MAPK8	Q15796-S464	Q15796	SMAD2	464	S	GSPSVRCSSMS____	FALSE	FALSE	0.8680917346689161	FALSE	S/T	S/T	4.60998e-6	0.66	0.399	0.0525	0.21
P45983	Mitogen-activated protein kinase 8	MAPK8	Q15796-S465	Q15796	SMAD2	465	S	SPSVRCSSMS_____	FALSE	FALSE	0.848900861653043	FALSE	S/T	S/T	1.26153e-5	0.66	0.399	0.0525	0.21
P45983	Mitogen-activated protein kinase 8	MAPK8	Q15796-S467	Q15796	SMAD2	467	S	SVRCSSMS_______	FALSE	FALSE	0.9166731534167366	FALSE	S/T	S/T	0.00928092	0.66	0.399	0.0525	0.21
P45983	Mitogen-activated protein kinase 8	MAPK8	Q15796-T8	Q15796	SMAD2	8	T	MSSILPFTPPVVKRL	FALSE	FALSE	0.9867731791832672	FALSE	S/T	S/T	0.99998	0.66	0.399	0.0525	0.21
P45983	Mitogen-activated protein kinase 8	MAPK8	Q15796-T172	Q15796	SMAD2	172	T	YHYQRVETPVLPPVL	FALSE	FALSE	0.9866872192978804	FALSE	S/T	S/T	0.999929	0.66	0.399	0.0525	0.21
P45983	Mitogen-activated protein kinase 8	MAPK8	Q15796-T197	Q15796	SMAD2	197	T	LPPLDDYTHSIPENT	FALSE	FALSE	0.8796133438507875	FALSE	S/T	S/T	6.52922e-5	0.66	0.399	0.0525	0.21
P45983	Mitogen-activated protein kinase 8	MAPK8	Q15796-T220	Q15796	SMAD2	220	T	QSNYIPETPPPGYIS	FALSE	FALSE	0.9866872192978804	FALSE	S/T	S/T	0.999964	0.66	0.399	0.0525	0.21
P45983	Mitogen-activated protein kinase 8	MAPK8	Q15796-T243	Q15796	SMAD2	243	T	QLNQSMDTGSPAELS	FALSE	FALSE	0.8635361122814514	FALSE	S/T	S/T	2.50335e-4	0.66	0.399	0.0525	0.21
P45983	Mitogen-activated protein kinase 8	MAPK8	Q15796-T324	Q15796	SMAD2	324	T	SNVNRNATVEMTRRH	FALSE	FALSE	0.8076171073641645	FALSE	S/T	S/T	2.78482e-5	0.66	0.399	0.0525	0.21
P45983	Mitogen-activated protein kinase 8	MAPK8	Q15796-Y102	Q15796	SMAD2	102	Y	QWDTTGLYSFSEQTR	FALSE	FALSE	0.8557256102484386	FALSE	S/T	Y	1.85214e-6	0.66	0.399	0.0525	0.21
P45983	Mitogen-activated protein kinase 8	MAPK8	Q15796-Y128	Q15796	SMAD2	128	Y	KGLPHVIYCRLWRWP	FALSE	FALSE	0.8718874905952696	FALSE	S/T	Y	4.21129e-5	0.66	0.399	0.0525	0.21
P45983	Mitogen-activated protein kinase 8	MAPK8	Q15796-Y165	Q15796	SMAD2	165	Y	DEVCVNPYHYQRVET	FALSE	FALSE	0.8604240950969237	FALSE	S/T	Y	2.62052e-6	0.66	0.399	0.0525	0.21
P45983	Mitogen-activated protein kinase 8	MAPK8	Q15797-S11	Q15797	SMAD1	11	S	TSLFSFTSPAVKRLL	FALSE	FALSE	0.9027610042095172	FALSE	S/T	S/T	0.999894	0.664	0.447	0.0525	0.0715
P45983	Mitogen-activated protein kinase 8	MAPK8	Q15797-S78	Q15797	SMAD1	78	S	LDGRLQVSHRKGLPH	FALSE	FALSE	0.5092359824494579	FALSE	S/T	S/T	7.53525e-6	0.664	0.447	0.0525	0.0715
P45983	Mitogen-activated protein kinase 8	MAPK8	Q15797-S132	Q15797	SMAD1	132	S	YHYKRVESPVLPPVL	FALSE	FALSE	0.8986360042095173	FALSE	S/T	S/T	0.999888	0.664	0.447	0.0525	0.0715
P45983	Mitogen-activated protein kinase 8	MAPK8	Q15797-S144	Q15797	SMAD1	144	S	PVLVPRHSEYNPQHS	FALSE	FALSE	0.6288858854032763	FALSE	S/T	S/T	3.94786e-4	0.664	0.447	0.0525	0.0715
P45983	Mitogen-activated protein kinase 8	MAPK8	Q15797-S187	Q15797	SMAD1	187	S	NSHPFPHSPNSSYPN	FALSE	FALSE	0.9112317015939064	FALSE	S/T	S/T	0.999966	0.664	0.447	0.0525	0.0715
P45983	Mitogen-activated protein kinase 8	MAPK8	Q15797-S195	Q15797	SMAD1	195	S	PNSSYPNSPGSSSST	FALSE	FALSE	0.9113798497420544	FALSE	S/T	S/T	0.999971	0.664	0.447	0.0525	0.0715
P45983	Mitogen-activated protein kinase 8	MAPK8	Q15797-S206	Q15797	SMAD1	206	S	SSSTYPHSPTSSDPG	FALSE	FALSE	0.9091801608792768	FALSE	S/T	S/T	0.999977	0.664	0.447	0.0525	0.0715
P45983	Mitogen-activated protein kinase 8	MAPK8	Q15797-S214	Q15797	SMAD1	214	S	PTSSDPGSPFQMPAD	FALSE	FALSE	0.9101321745669874	FALSE	S/T	S/T	0.999957	0.664	0.447	0.0525	0.0715
P45983	Mitogen-activated protein kinase 8	MAPK8	Q15797-S315	Q15797	SMAD1	315	S	RFCLGLLSNVNRNST	FALSE	FALSE	0.7628844282042455	FALSE	S/T	S/T	0.0177363	0.664	0.447	0.0525	0.0715
P45983	Mitogen-activated protein kinase 8	MAPK8	Q15797-S321	Q15797	SMAD1	321	S	LSNVNRNSTIENTRR	FALSE	FALSE	0.510735982449458	FALSE	S/T	S/T	7.12313e-6	0.664	0.447	0.0525	0.0715
P45983	Mitogen-activated protein kinase 8	MAPK8	Q15797-S456	Q15797	SMAD1	456	S	KVLTQMGSPHNPISS	FALSE	FALSE	0.9113798497420544	FALSE	S/T	S/T	0.999971	0.664	0.447	0.0525	0.0715
P45983	Mitogen-activated protein kinase 8	MAPK8	Q15797-S462	Q15797	SMAD1	462	S	GSPHNPISSVS____	FALSE	FALSE	0.5758794202683574	FALSE	S/T	S/T	3.55406e-5	0.664	0.447	0.0525	0.0715
P45983	Mitogen-activated protein kinase 8	MAPK8	Q15797-S463	Q15797	SMAD1	463	S	SPHNPISSVS_____	FALSE	FALSE	0.608043853942088	FALSE	S/T	S/T	1.72328e-4	0.664	0.447	0.0525	0.0715
P45983	Mitogen-activated protein kinase 8	MAPK8	Q15797-S465	Q15797	SMAD1	465	S	HNPISSVS_______	FALSE	FALSE	0.6948317777409099	FALSE	S/T	S/T	0.0134876	0.664	0.447	0.0525	0.0715
P45983	Mitogen-activated protein kinase 8	MAPK8	Q15797-T202	Q15797	SMAD1	202	T	SPGSSSSTYPHSPTS	FALSE	FALSE	0.6002021854814226	FALSE	S/T	S/T	2.19086e-4	0.664	0.447	0.0525	0.0715
P45983	Mitogen-activated protein kinase 8	MAPK8	Q15797-T322	Q15797	SMAD1	322	T	SNVNRNSTIENTRRH	FALSE	FALSE	0.6089379715891469	FALSE	S/T	S/T	1.70792e-4	0.664	0.447	0.0525	0.0715
P45983	Mitogen-activated protein kinase 8	MAPK8	Q15797-Y88	Q15797	SMAD1	88	Y	KGLPHVIYCRVWRWP	FALSE	FALSE	0.5069713830766993	FALSE	S/T	Y	6.07771e-5	0.664	0.447	0.0525	0.0715
P45983	Mitogen-activated protein kinase 8	MAPK8	Q15797-Y146	Q15797	SMAD1	146	Y	LVPRHSEYNPQHSLL	FALSE	FALSE	0.5455979262323938	FALSE	S/T	Y	3.75803e-4	0.664	0.447	0.0525	0.0715
P45983	Mitogen-activated protein kinase 8	MAPK8	Q15811-S203	Q15811	ITSN1	203	S	TKLQKAQSFDVASVP	FALSE	FALSE	0.8978133352821888	FALSE	S/T	S/T	0.168559	0.656	0.366	0.047	0.041
P45983	Mitogen-activated protein kinase 8	MAPK8	Q15811-S902	Q15811	ITSN1	902	S	PATATGSSPSPVLGQ	FALSE	FALSE	0.938444692086824	FALSE	S/T	S/T	0.999994	0.656	0.366	0.047	0.041
P45983	Mitogen-activated protein kinase 8	MAPK8	Q15811-S904	Q15811	ITSN1	904	S	TATGSSPSPVLGQGE	FALSE	FALSE	0.9349693838959148	FALSE	S/T	S/T	0.999989	0.656	0.366	0.047	0.041
P45983	Mitogen-activated protein kinase 8	MAPK8	Q15811-S984	Q15811	ITSN1	984	S	TSMDSGSSESPASLK	FALSE	FALSE	0.5782595694682522	FALSE	S/T	S/T	0.0106009	0.656	0.366	0.047	0.041
P45983	Mitogen-activated protein kinase 8	MAPK8	Q15811-S986	Q15811	ITSN1	986	S	MDSGSSESPASLKRV	FALSE	FALSE	0.938444692086824	FALSE	S/T	S/T	0.999994	0.656	0.366	0.047	0.041
P45983	Mitogen-activated protein kinase 8	MAPK8	Q15811-S995	Q15811	ITSN1	995	S	ASLKRVASPAAKPVV	FALSE	FALSE	0.9377630346895656	FALSE	S/T	S/T	0.99999	0.656	0.366	0.047	0.041
P45983	Mitogen-activated protein kinase 8	MAPK8	Q15811-S1137	Q15811	ITSN1	1137	S	ANYVKLLSPGTSKIT	FALSE	FALSE	0.938444692086824	FALSE	S/T	S/T	0.999995	0.656	0.366	0.047	0.041
P45983	Mitogen-activated protein kinase 8	MAPK8	Q15811-S1206	Q15811	ITSN1	1206	S	GQVGLFPSNYVKLTT	FALSE	FALSE	0.8357388579123118	FALSE	S/T	S/T	0.032045	0.656	0.366	0.047	0.041
P45983	Mitogen-activated protein kinase 8	MAPK8	Q15811-T832	Q15811	ITSN1	832	T	PKLALRETPAPLAVT	FALSE	FALSE	0.941561244709649	FALSE	S/T	S/T	0.999969	0.656	0.366	0.047	0.041
P45983	Mitogen-activated protein kinase 8	MAPK8	Q15811-T861	Q15811	ITSN1	861	T	SSTWPTSTNEKPETD	FALSE	FALSE	0.85299330077994	FALSE	S/T	S/T	0.0776281	0.656	0.366	0.047	0.041
P45983	Mitogen-activated protein kinase 8	MAPK8	Q15811-T1144	Q15811	ITSN1	1144	T	SPGTSKITPTEPPKS	FALSE	FALSE	0.9372535156162358	FALSE	S/T	S/T	0.999998	0.656	0.366	0.047	0.041
P45983	Mitogen-activated protein kinase 8	MAPK8	Q15811-Y922	Q15811	ITSN1	922	Y	GLQAQALYPWRAKKD	FALSE	FALSE	0.748616398953632	FALSE	S/T	Y	0.999353	0.656	0.366	0.047	0.041
P45983	Mitogen-activated protein kinase 8	MAPK8	Q15813-S495	Q15813	TBCE	495	S	DLLLSYESPKKPGRE	FALSE	FALSE	0.5058318294910832	FALSE	S/T	S/T	0.999075	0.539	0.164	0.041	0.041
P45983	Mitogen-activated protein kinase 8	MAPK8	Q15833-S78	Q15833	STXB2	78	S	LEAIYLLSPTEKSVQ	FALSE	FALSE	0.5289034229104723	FALSE	S/T	S/T	0.99993	0.573	0.154	0.041	0.041
P45983	Mitogen-activated protein kinase 8	MAPK8	Q15833-T94	Q15833	STXB2	94	T	LIKDFQGTPTFTYKA	FALSE	FALSE	0.5286344670596514	FALSE	S/T	S/T	0.999943	0.573	0.154	0.041	0.041
P45983	Mitogen-activated protein kinase 8	MAPK8	Q15833-T216	Q15833	STXB2	216	T	LNAFKADTPSLGEGP	FALSE	FALSE	0.5319237381121301	FALSE	S/T	S/T	0.999946	0.573	0.154	0.041	0.041
P45983	Mitogen-activated protein kinase 8	MAPK8	Q15833-T572	Q15833	STXB2	572	T	IGSSHILTPTRFLDD	FALSE	FALSE	0.5296229366613288	FALSE	S/T	S/T	0.999945	0.573	0.154	0.041	0.041
P45983	Mitogen-activated protein kinase 8	MAPK8	Q15834-S190	Q15834	CC85B	190	S	SSTGSVGSPDQLPLA	FALSE	FALSE	0.6152392501194314	FALSE	S/T	S/T	0.99997	0.665	0.203	0.041	0.041
P45983	Mitogen-activated protein kinase 8	MAPK8	Q15834-S199	Q15834	CC85B	199	S	DQLPLACSPDD____	FALSE	FALSE	0.5966677201017291	FALSE	S/T	S/T	0.999923	0.665	0.203	0.041	0.041
P45983	Mitogen-activated protein kinase 8	MAPK8	Q15847-T64	Q15847	ADIRF	64	T	TANQASDTFSGIGKK	FALSE	FALSE	0.5103731132220627	FALSE	S/T	S/T	0.0308535	0.721	0.294	0.041	0.041
P45983	Mitogen-activated protein kinase 8	MAPK8	Q15853-S155	Q15853	USF2	155	S	NPFSNGGSPAAEAVS	FALSE	FALSE	0.5761727287582982	FALSE	S/T	S/T	0.999945	0.639	0.234	0.041	0.041
P45983	Mitogen-activated protein kinase 8	MAPK8	Q15853-S222	Q15853	USF2	222	S	APRTHPYSPKIDGTR	FALSE	FALSE	0.580068599629169	FALSE	S/T	S/T	0.999946	0.639	0.234	0.041	0.041
P45983	Mitogen-activated protein kinase 8	MAPK8	Q15853-T230	Q15853	USF2	230	T	PKIDGTRTPRDERRR	FALSE	FALSE	0.5768089618530653	FALSE	S/T	S/T	0.99998	0.639	0.234	0.041	0.041
P45983	Mitogen-activated protein kinase 8	MAPK8	Q15853-3-S88	Q15853-3	USF2-3	88	S	NPFSNGGSPAAEAVS	FALSE	FALSE	0.5761727287582982	FALSE	S/T	S/T	0.999945	0.639	0.234	0.041	0.041
P45983	Mitogen-activated protein kinase 8	MAPK8	Q15906-T247	Q15906	VPS72	247	T	APSVSALTPHAGTGP	FALSE	FALSE	0.5240245374700183	FALSE	S/T	S/T	0.999975	0.594	0.142	0.041	0.041
P45983	Mitogen-activated protein kinase 8	MAPK8	Q15910-T261	Q15910	EZH2	261	T	GALPPECTPNIDGPN	FALSE	FALSE	0.836299156760962	FALSE	S/T	S/T	0.999891	0.723	0.42	0.041	0.041
P45983	Mitogen-activated protein kinase 8	MAPK8	Q15910-T302	Q15910	EZH2	302	T	FLHPFHATPNTYKRK	FALSE	FALSE	0.8428014000559617	FALSE	S/T	S/T	0.999947	0.723	0.42	0.041	0.041
P45983	Mitogen-activated protein kinase 8	MAPK8	Q15910-T345	Q15910	EZH2	345	T	LTAERIKTPPKRPGG	FALSE	FALSE	0.8389915937357518	FALSE	S/T	S/T	0.999874	0.723	0.42	0.041	0.041
P45983	Mitogen-activated protein kinase 8	MAPK8	Q15910-T367	Q15910	EZH2	367	T	NNSSRPSTPTINVLE	FALSE	FALSE	0.8425009356506659	FALSE	S/T	S/T	0.999953	0.723	0.42	0.041	0.041
P45983	Mitogen-activated protein kinase 8	MAPK8	Q15910-T416	Q15910	EZH2	416	T	EANSRCQTPIKMKPN	FALSE	FALSE	0.8376675837839969	FALSE	S/T	S/T	0.999417	0.723	0.42	0.041	0.041
P45983	Mitogen-activated protein kinase 8	MAPK8	Q15910-T487	Q15910	EZH2	487	T	APAEDVDTPPRKKKR	FALSE	FALSE	0.8430063137951763	FALSE	S/T	S/T	0.999963	0.723	0.42	0.041	0.041
P45983	Mitogen-activated protein kinase 8	MAPK8	Q15911-S6	Q15911	ZFHX3	6	S	__MEGCDSPVVSGKD	FALSE	FALSE	0.8210823207165298	FALSE	S/T	S/T	0.999965	0.713	0.332	0.041	0.041
P45983	Mitogen-activated protein kinase 8	MAPK8	Q15911-S426	Q15911	ZFHX3	426	S	PLGPLASSPTKSSEG	FALSE	FALSE	0.8162618184492669	FALSE	S/T	S/T	0.999864	0.713	0.332	0.041	0.041
P45983	Mitogen-activated protein kinase 8	MAPK8	Q15911-S533	Q15911	ZFHX3	533	S	SNQSISNSPLMPNVL	FALSE	FALSE	0.8136228247385752	FALSE	S/T	S/T	0.999825	0.713	0.332	0.041	0.041
P45983	Mitogen-activated protein kinase 8	MAPK8	Q15911-S571	Q15911	ZFHX3	571	S	ANRRNRLSFNSEGVR	FALSE	FALSE	0.5167103464787186	FALSE	S/T	S/T	0.0100975	0.713	0.332	0.041	0.041
P45983	Mitogen-activated protein kinase 8	MAPK8	Q15911-S794	Q15911	ZFHX3	794	S	SSSCGAPSPTKPKTK	FALSE	FALSE	0.8131764551435848	FALSE	S/T	S/T	0.999902	0.713	0.332	0.041	0.041
P45983	Mitogen-activated protein kinase 8	MAPK8	Q15911-S1189	Q15911	ZFHX3	1189	S	AEKELTDSPATSKRI	FALSE	FALSE	0.8210823207165298	FALSE	S/T	S/T	0.999969	0.713	0.332	0.041	0.041
P45983	Mitogen-activated protein kinase 8	MAPK8	Q15911-S1197	Q15911	ZFHX3	1197	S	PATSKRISFPGSSES	FALSE	FALSE	0.5233451473325924	FALSE	S/T	S/T	0.0111132	0.713	0.332	0.041	0.041
P45983	Mitogen-activated protein kinase 8	MAPK8	Q15911-S1204	Q15911	ZFHX3	1204	S	SFPGSSESPLSSKRP	FALSE	FALSE	0.8210823207165298	FALSE	S/T	S/T	0.999969	0.713	0.332	0.041	0.041
P45983	Mitogen-activated protein kinase 8	MAPK8	Q15911-S1347	Q15911	ZFHX3	1347	S	QSGDLKPSPADPGSV	FALSE	FALSE	0.8197757288785247	FALSE	S/T	S/T	0.999959	0.713	0.332	0.041	0.041
P45983	Mitogen-activated protein kinase 8	MAPK8	Q15911-S1590	Q15911	ZFHX3	1590	S	GQPEPTSSPDNKPFK	FALSE	FALSE	0.8123860849904229	FALSE	S/T	S/T	0.999979	0.713	0.332	0.041	0.041
P45983	Mitogen-activated protein kinase 8	MAPK8	Q15911-S2169	Q15911	ZFHX3	2169	S	QYFDINNSPSEEQIK	FALSE	FALSE	0.812504675592124	FALSE	S/T	S/T	0.999889	0.713	0.332	0.041	0.041
P45983	Mitogen-activated protein kinase 8	MAPK8	Q15911-S2207	Q15911	ZFHX3	2207	S	ERQRNKDSPYNFSNP	FALSE	FALSE	0.8170894201128879	FALSE	S/T	S/T	0.999928	0.713	0.332	0.041	0.041
P45983	Mitogen-activated protein kinase 8	MAPK8	Q15911-S2230	Q15911	ZFHX3	2230	S	KIDSRPPSPEPPKQE	FALSE	FALSE	0.8123860849904229	FALSE	S/T	S/T	0.999979	0.713	0.332	0.041	0.041
P45983	Mitogen-activated protein kinase 8	MAPK8	Q15911-S2625	Q15911	ZFHX3	2625	S	LEEKASASPGENDSG	FALSE	FALSE	0.8197757288785247	FALSE	S/T	S/T	0.999959	0.713	0.332	0.041	0.041
P45983	Mitogen-activated protein kinase 8	MAPK8	Q15911-S2786	Q15911	ZFHX3	2786	S	DGQGVPLSPVSKTME	FALSE	FALSE	0.8174445420299589	FALSE	S/T	S/T	0.999983	0.713	0.332	0.041	0.041
P45983	Mitogen-activated protein kinase 8	MAPK8	Q15911-S2795	Q15911	ZFHX3	2795	S	VSKTMELSPRTLLSP	FALSE	FALSE	0.812504675592124	FALSE	S/T	S/T	0.999886	0.713	0.332	0.041	0.041
P45983	Mitogen-activated protein kinase 8	MAPK8	Q15911-S2801	Q15911	ZFHX3	2801	S	LSPRTLLSPSSIKVE	FALSE	FALSE	0.8210823207165298	FALSE	S/T	S/T	0.999965	0.713	0.332	0.041	0.041
P45983	Mitogen-activated protein kinase 8	MAPK8	Q15911-S2896	Q15911	ZFHX3	2896	S	RLSSGLVSPAPSFYS	FALSE	FALSE	0.8210823207165298	FALSE	S/T	S/T	0.999967	0.713	0.332	0.041	0.041
P45983	Mitogen-activated protein kinase 8	MAPK8	Q15911-S2900	Q15911	ZFHX3	2900	S	GLVSPAPSFYSKEYD	FALSE	FALSE	0.5872024508841871	FALSE	S/T	S/T	0.0333078	0.713	0.332	0.041	0.041
P45983	Mitogen-activated protein kinase 8	MAPK8	Q15911-S3409	Q15911	ZFHX3	3409	S	PVPPGAPSPDKDPAK	FALSE	FALSE	0.8170894201128879	FALSE	S/T	S/T	0.999932	0.713	0.332	0.041	0.041
P45983	Mitogen-activated protein kinase 8	MAPK8	Q15911-S3418	Q15911	ZFHX3	3418	S	DKDPAKESPKPEEQK	FALSE	FALSE	0.8199862551943141	FALSE	S/T	S/T	0.999957	0.713	0.332	0.041	0.041
P45983	Mitogen-activated protein kinase 8	MAPK8	Q15911-S3432	Q15911	ZFHX3	3432	S	KNTPREVSPLLPKLP	FALSE	FALSE	0.813861818449267	FALSE	S/T	S/T	0.999876	0.713	0.332	0.041	0.041
P45983	Mitogen-activated protein kinase 8	MAPK8	Q15911-S3677	Q15911	ZFHX3	3677	S	QKSDGPASPVEGPKD	FALSE	FALSE	0.8172906958761128	FALSE	S/T	S/T	0.999984	0.713	0.332	0.041	0.041
P45983	Mitogen-activated protein kinase 8	MAPK8	Q15911-T413	Q15911	ZFHX3	413	T	LTSSVLKTPITSVPL	FALSE	FALSE	0.8111474231290497	FALSE	S/T	S/T	0.99998	0.713	0.332	0.041	0.041
P45983	Mitogen-activated protein kinase 8	MAPK8	Q15911-T2516	Q15911	ZFHX3	2516	T	LKPLHTSTPQQLANL	FALSE	FALSE	0.8197757288785247	FALSE	S/T	S/T	0.999961	0.713	0.332	0.041	0.041
P45983	Mitogen-activated protein kinase 8	MAPK8	Q15911-T2954	Q15911	ZFHX3	2954	T	KRFRTQMTNLQLKVL	FALSE	FALSE	0.5050854578122976	FALSE	S/T	S/T	0.00626932	0.713	0.332	0.041	0.041
P45983	Mitogen-activated protein kinase 8	MAPK8	Q15911-T3401	Q15911	ZFHX3	3401	T	QQPKASQTPVPPGAP	FALSE	FALSE	0.8205368390124181	FALSE	S/T	S/T	0.999976	0.713	0.332	0.041	0.041
P45983	Mitogen-activated protein kinase 8	MAPK8	Q15915-Y9	Q15915	ZIC1	9	Y	LLDAGPQYPAIGVTT	FALSE	FALSE	0.5827140542878664	FALSE	S/T	Y	0.999477	0.765	0.278	0.041	0.05599999999999999
P45983	Mitogen-activated protein kinase 8	MAPK8	Q15916-S202	Q15916	ZBTB6	202	S	SERKEMKSPELSTVD	FALSE	FALSE	0.5169453931322872	FALSE	S/T	S/T	0.999934	0.7	0.159	0.041	0.041
P45983	Mitogen-activated protein kinase 8	MAPK8	Q15937-S158	Q15937	ZNF79	158	S	FNLRPVLSPQQRVPV	FALSE	FALSE	0.5014511953650377	FALSE	S/T	S/T	0.999956	1	0.282	0.041	0.041
P45983	Mitogen-activated protein kinase 8	MAPK8	Q15942-S7	Q15942	ZYX	7	S	_MAAPRPSPAISVSV	FALSE	FALSE	0.9291124853877556	FALSE	S/T	S/T	0.999911	0.634	0.335	0.052	0.041
P45983	Mitogen-activated protein kinase 8	MAPK8	Q15942-S116	Q15942	ZYX	116	S	LEEEIFPSPPPPPEE	FALSE	FALSE	0.9274347016149947	FALSE	S/T	S/T	0.999939	0.634	0.335	0.052	0.041
P45983	Mitogen-activated protein kinase 8	MAPK8	Q15942-S202	Q15942	ZYX	202	S	APLPPWKSPSSSQPL	FALSE	FALSE	0.931762206677526	FALSE	S/T	S/T	0.999962	0.634	0.335	0.052	0.041
P45983	Mitogen-activated protein kinase 8	MAPK8	Q15942-S259	Q15942	ZYX	259	S	PRGPPASSPAPAPKF	FALSE	FALSE	0.9302337187214886	FALSE	S/T	S/T	0.999983	0.634	0.335	0.052	0.041
P45983	Mitogen-activated protein kinase 8	MAPK8	Q15942-S267	Q15942	ZYX	267	S	PAPAPKFSPVTPKFT	FALSE	FALSE	0.93236519002907	FALSE	S/T	S/T	0.999971	0.634	0.335	0.052	0.041
P45983	Mitogen-activated protein kinase 8	MAPK8	Q15942-S281	Q15942	ZYX	281	S	TPVASKFSPGAPGGS	FALSE	FALSE	0.93236519002907	FALSE	S/T	S/T	0.999967	0.634	0.335	0.052	0.041
P45983	Mitogen-activated protein kinase 8	MAPK8	Q15942-S308	Q15942	ZYX	308	S	ALSAGTGSPQPPSFT	FALSE	FALSE	0.932567654768826	FALSE	S/T	S/T	0.999976	0.634	0.335	0.052	0.041
P45983	Mitogen-activated protein kinase 8	MAPK8	Q15942-S313	Q15942	ZYX	313	S	TGSPQPPSFTYAQQR	FALSE	FALSE	0.8565785531902411	FALSE	S/T	S/T	0.0899082	0.634	0.335	0.052	0.041
P45983	Mitogen-activated protein kinase 8	MAPK8	Q15942-S344	Q15942	ZYX	344	S	QNQNQVRSPGAPGPL	FALSE	FALSE	0.932451149914457	FALSE	S/T	S/T	0.999975	0.634	0.335	0.052	0.041
P45983	Mitogen-activated protein kinase 8	MAPK8	Q15942-S481	Q15942	ZYX	481	S	ARPLEGTSFIVDQAN	FALSE	FALSE	0.8063298202418745	FALSE	S/T	S/T	0.0279484	0.634	0.335	0.052	0.041
P45983	Mitogen-activated protein kinase 8	MAPK8	Q15942-T179	Q15942	ZYX	179	T	YVPPPVATPFSSKSS	FALSE	FALSE	0.9302337187214886	FALSE	S/T	S/T	0.999984	0.634	0.335	0.052	0.041
P45983	Mitogen-activated protein kinase 8	MAPK8	Q15942-T270	Q15942	ZYX	270	T	APKFSPVTPKFTPVA	FALSE	FALSE	0.93236519002907	FALSE	S/T	S/T	0.999967	0.634	0.335	0.052	0.041
P45983	Mitogen-activated protein kinase 8	MAPK8	Q15942-T274	Q15942	ZYX	274	T	SPVTPKFTPVASKFS	FALSE	FALSE	0.93236519002907	FALSE	S/T	S/T	0.99997	0.634	0.335	0.052	0.041
P45983	Mitogen-activated protein kinase 8	MAPK8	Q16186-T39	Q16186	ADRM1	39	T	SLKGTTVTPDKRKGL	FALSE	FALSE	0.5926945255198697	FALSE	S/T	S/T	0.999928	0.593	0.229	0.041	0.041
P45983	Mitogen-activated protein kinase 8	MAPK8	Q16186-T217	Q16186	ADRM1	217	T	RSQSAAVTPSSTTSS	FALSE	FALSE	0.5996737513651661	FALSE	S/T	S/T	0.999986	0.593	0.229	0.041	0.041
P45983	Mitogen-activated protein kinase 8	MAPK8	Q16204-S52	Q16204	CCDC6	52	S	KSGGIVISPFRLEEL	FALSE	FALSE	0.5430452309453947	FALSE	S/T	S/T	0.999905	0.545	0.214	0.041	0.041
P45983	Mitogen-activated protein kinase 8	MAPK8	Q16204-S244	Q16204	CCDC6	244	S	QPVSAPPSPRDISME	FALSE	FALSE	0.5351609651046711	FALSE	S/T	S/T	0.999943	0.545	0.214	0.041	0.041
P45983	Mitogen-activated protein kinase 8	MAPK8	Q16204-S254	Q16204	CCDC6	254	S	DISMEIDSPENMMRH	FALSE	FALSE	0.5379949133990546	FALSE	S/T	S/T	0.999954	0.545	0.214	0.041	0.041
P45983	Mitogen-activated protein kinase 8	MAPK8	Q16204-S352	Q16204	CCDC6	352	S	LRPRTVSSPIPYTPS	FALSE	FALSE	0.5344669783390648	FALSE	S/T	S/T	0.999972	0.545	0.214	0.041	0.041
P45983	Mitogen-activated protein kinase 8	MAPK8	Q16204-S359	Q16204	CCDC6	359	S	SPIPYTPSPSSSRPI	FALSE	FALSE	0.5321913594559329	FALSE	S/T	S/T	0.999977	0.545	0.214	0.041	0.041
P45983	Mitogen-activated protein kinase 8	MAPK8	Q16204-S367	Q16204	CCDC6	367	S	PSSSRPISPGLSYAS	FALSE	FALSE	0.5407181062368863	FALSE	S/T	S/T	0.999962	0.545	0.214	0.041	0.041
P45983	Mitogen-activated protein kinase 8	MAPK8	Q16204-S395	Q16204	CCDC6	395	S	AGMSYYNSPGLHVQH	FALSE	FALSE	0.536404238333449	FALSE	S/T	S/T	0.999747	0.545	0.214	0.041	0.041
P45983	Mitogen-activated protein kinase 8	MAPK8	Q16204-S413	Q16204	CCDC6	413	S	SHGITRPSPRRSNSP	FALSE	FALSE	0.5357868294265663	FALSE	S/T	S/T	0.999769	0.545	0.214	0.041	0.041
P45983	Mitogen-activated protein kinase 8	MAPK8	Q16204-S419	Q16204	CCDC6	419	S	PSPRRSNSPDKFKRP	FALSE	FALSE	0.5341267897196974	FALSE	S/T	S/T	0.999653	0.545	0.214	0.041	0.041
P45983	Mitogen-activated protein kinase 8	MAPK8	Q16204-T357	Q16204	CCDC6	357	T	VSSPIPYTPSPSSSR	FALSE	FALSE	0.5192039557962366	FALSE	S/T	S/T	0.999983	0.545	0.214	0.041	0.041
P45983	Mitogen-activated protein kinase 8	MAPK8	Q16204-T380	Q16204	CCDC6	380	T	ASHTVGFTPPTSLTR	FALSE	FALSE	0.5297361637744215	FALSE	S/T	S/T	0.999981	0.545	0.214	0.041	0.041
P45983	Mitogen-activated protein kinase 8	MAPK8	Q16204-T427	Q16204	CCDC6	427	T	PDKFKRPTPPPSPNT	FALSE	FALSE	0.5408245026540781	FALSE	S/T	S/T	0.999932	0.545	0.214	0.041	0.041
P45983	Mitogen-activated protein kinase 8	MAPK8	Q16206-S240	Q16206	ENOX2	240	S	EERLRPPSPPPVVHY	FALSE	FALSE	0.5152309974116904	FALSE	S/T	S/T	0.999961	0.507	0.211	0.041	0.041
P45983	Mitogen-activated protein kinase 8	MAPK8	Q16222-S404	Q16222	UAP1	404	S	VLREDEFSPLKNADS	FALSE	FALSE	0.7957367181114726	FALSE	S/T	S/T	0.999636	0.656	0.342	0.041	0.041
P45983	Mitogen-activated protein kinase 8	MAPK8	Q16236-S40	Q16236	NF2L2	40	S	SREVFDFSQRRKEYE	FALSE	FALSE	0.8320912920680197	FALSE	S/T	S/T	6.74866e-7	0.692	0.459	0.041	0.1905
P45983	Mitogen-activated protein kinase 8	MAPK8	Q16236-S215	Q16236	NF2L2	215	S	VETTMVPSPEAKLTE	FALSE	FALSE	0.9662735406085003	FALSE	S/T	S/T	0.999978	0.692	0.459	0.041	0.1905
P45983	Mitogen-activated protein kinase 8	MAPK8	Q16236-S234	Q16236	NF2L2	234	S	HFYSSIPSMEKEVGN	FALSE	FALSE	0.8296668078296899	FALSE	S/T	S/T	1.44345e-5	0.692	0.459	0.041	0.1905
P45983	Mitogen-activated protein kinase 8	MAPK8	Q16236-S243	Q16236	NF2L2	243	S	EKEVGNCSPHFLNAF	FALSE	FALSE	0.9452532792343176	FALSE	S/T	S/T	0.999883	0.692	0.459	0.041	0.1905
P45983	Mitogen-activated protein kinase 8	MAPK8	Q16236-S301	Q16236	NF2L2	301	S	SISNSMPSPATLSHS	FALSE	FALSE	0.9662735406085003	FALSE	S/T	S/T	0.999978	0.692	0.459	0.041	0.1905
P45983	Mitogen-activated protein kinase 8	MAPK8	Q16236-S344	Q16236	NF2L2	344	S	AEFNDSDSGISLNTS	FALSE	FALSE	0.9005798989684071	FALSE	S/T	S/T	1.10818e-4	0.692	0.459	0.041	0.1905
P45983	Mitogen-activated protein kinase 8	MAPK8	Q16236-S347	Q16236	NF2L2	347	S	NDSDSGISLNTSPSV	FALSE	FALSE	0.831492191851661	FALSE	S/T	S/T	2.66799e-6	0.692	0.459	0.041	0.1905
P45983	Mitogen-activated protein kinase 8	MAPK8	Q16236-S351	Q16236	NF2L2	351	S	SGISLNTSPSVASPE	FALSE	FALSE	0.9660032086906228	FALSE	S/T	S/T	0.999945	0.692	0.459	0.041	0.1905
P45983	Mitogen-activated protein kinase 8	MAPK8	Q16236-S356	Q16236	NF2L2	356	S	NTSPSVASPEHSVES	FALSE	FALSE	0.9665234568164476	FALSE	S/T	S/T	0.999991	0.692	0.459	0.041	0.1905
P45983	Mitogen-activated protein kinase 8	MAPK8	Q16236-S374	Q16236	NF2L2	374	S	GDTLLGLSDSEVEEL	FALSE	FALSE	0.8651626451003562	FALSE	S/T	S/T	7.81627e-4	0.692	0.459	0.041	0.1905
P45983	Mitogen-activated protein kinase 8	MAPK8	Q16236-S376	Q16236	NF2L2	376	S	TLLGLSDSEVEELDS	FALSE	FALSE	0.9085911572462372	FALSE	S/T	S/T	0.00124265	0.692	0.459	0.041	0.1905
P45983	Mitogen-activated protein kinase 8	MAPK8	Q16236-S408	Q16236	NF2L2	408	S	GDMVQPLSPSQGQST	FALSE	FALSE	0.9669402072751668	FALSE	S/T	S/T	0.999984	0.692	0.459	0.041	0.1905
P45983	Mitogen-activated protein kinase 8	MAPK8	Q16236-S433	Q16236	NF2L2	433	S	PEKELPVSPGHRKTP	FALSE	FALSE	0.9669060512335248	FALSE	S/T	S/T	0.999989	0.692	0.459	0.041	0.1905
P45983	Mitogen-activated protein kinase 8	MAPK8	Q16236-S447	Q16236	NF2L2	447	S	PFTKDKHSSRLEAHL	FALSE	FALSE	0.8220759986388809	FALSE	S/T	S/T	8.20345e-6	0.692	0.459	0.041	0.1905
P45983	Mitogen-activated protein kinase 8	MAPK8	Q16236-S558	Q16236	NF2L2	558	S	HLLKKQLSTLYLEVF	FALSE	FALSE	0.8118398237027057	FALSE	S/T	S/T	1.7092e-5	0.692	0.459	0.041	0.1905
P45983	Mitogen-activated protein kinase 8	MAPK8	Q16236-S577	Q16236	NF2L2	577	S	DEDGKPYSPSEYSLQ	FALSE	FALSE	0.9669402072751668	FALSE	S/T	S/T	0.999981	0.692	0.459	0.041	0.1905
P45983	Mitogen-activated protein kinase 8	MAPK8	Q16236-T211	Q16236	NF2L2	211	T	NDKLVETTMVPSPEA	FALSE	FALSE	0.8689900359828395	FALSE	S/T	S/T	4.50992e-5	0.692	0.459	0.041	0.1905
P45983	Mitogen-activated protein kinase 8	MAPK8	Q16236-T395	Q16236	NF2L2	395	T	VKQNGPKTPVHSSGD	FALSE	FALSE	0.9669402072751668	FALSE	S/T	S/T	0.999988	0.692	0.459	0.041	0.1905
P45983	Mitogen-activated protein kinase 8	MAPK8	Q16236-T425	Q16236	NF2L2	425	T	HDAQCENTPEKELPV	FALSE	FALSE	0.9655579532161702	FALSE	S/T	S/T	0.999931	0.692	0.459	0.041	0.1905
P45983	Mitogen-activated protein kinase 8	MAPK8	Q16236-T439	Q16236	NF2L2	439	T	VSPGHRKTPFTKDKH	FALSE	FALSE	0.9660964729393272	FALSE	S/T	S/T	0.99996	0.692	0.459	0.041	0.1905
P45983	Mitogen-activated protein kinase 8	MAPK8	Q16236-T559	Q16236	NF2L2	559	T	LLKKQLSTLYLEVFS	FALSE	FALSE	0.8321327658894954	FALSE	S/T	S/T	3.06649e-6	0.692	0.459	0.041	0.1905
P45983	Mitogen-activated protein kinase 8	MAPK8	Q16236-Y561	Q16236	NF2L2	561	Y	KKQLSTLYLEVFSML	FALSE	FALSE	0.8063455477269521	FALSE	S/T	Y	1.27051e-7	0.692	0.459	0.041	0.1905
P45983	Mitogen-activated protein kinase 8	MAPK8	Q16236-Y576	Q16236	NF2L2	576	Y	RDEDGKPYSPSEYSL	FALSE	FALSE	0.8061297094211138	FALSE	S/T	Y	1.42093e-6	0.692	0.459	0.041	0.1905
P45983	Mitogen-activated protein kinase 8	MAPK8	Q16254-S218	Q16254	E2F4	218	S	PPEDLLQSPSAVSTP	FALSE	FALSE	0.6422745638020689	FALSE	S/T	S/T	0.999954	0.68	0.261	0.041	0.041
P45983	Mitogen-activated protein kinase 8	MAPK8	Q16254-S244	Q16254	E2F4	244	S	QEASRPNSPQLTPTA	FALSE	FALSE	0.6422745638020689	FALSE	S/T	S/T	0.999957	0.68	0.261	0.041	0.041
P45983	Mitogen-activated protein kinase 8	MAPK8	Q16254-S384	Q16254	E2F4	384	S	FAPLLRLSPPPGDHD	FALSE	FALSE	0.6270397052795018	FALSE	S/T	S/T	0.999805	0.68	0.261	0.041	0.041
P45983	Mitogen-activated protein kinase 8	MAPK8	Q16254-T14	Q16254	E2F4	14	T	QAPPPPGTPSRHEKS	FALSE	FALSE	0.6391202001686311	FALSE	S/T	S/T	0.999966	0.68	0.261	0.041	0.041
P45983	Mitogen-activated protein kinase 8	MAPK8	Q16401-S434	Q16401	PSMD5	434	S	AQKLMFNSPGFVEYV	FALSE	FALSE	0.8786470209950467	FALSE	S/T	S/T	0.999745	0.6	0.408	0.054	0.041
P45983	Mitogen-activated protein kinase 8	MAPK8	Q16401-T419	Q16401	PSMD5	419	T	CAALKVFTAIANQPW	FALSE	FALSE	0.5026717099415409	FALSE	S/T	S/T	4.76171e-4	0.6	0.408	0.054	0.041
P45983	Mitogen-activated protein kinase 8	MAPK8	Q16445-T403	Q16445	GBRA6	403	T	ILQSTPVTPPPLSPA	FALSE	FALSE	0.6256007103989897	FALSE	S/T	S/T	0.999973	0.519	0.304	0.041	0.041
P45983	Mitogen-activated protein kinase 8	MAPK8	Q16478-S23	Q16478	GRIK5	23	S	PSCQVLSSLRMAAIL	FALSE	FALSE	0.5493499042894128	FALSE	S/T	S/T	3.85448e-7	0.618	0.269	0.052	0.0625
P45983	Mitogen-activated protein kinase 8	MAPK8	Q16478-S135	Q16478	GRIK5	135	S	LQYLRFASVSLYPSN	FALSE	FALSE	0.5999446274261574	FALSE	S/T	S/T	1.77795e-5	0.618	0.269	0.052	0.0625
P45983	Mitogen-activated protein kinase 8	MAPK8	Q16478-S155	Q16478	GRIK5	155	S	AVSRILKSFNYPSAS	FALSE	FALSE	0.6837380154387718	FALSE	S/T	S/T	0.0199679	0.618	0.269	0.052	0.0625
P45983	Mitogen-activated protein kinase 8	MAPK8	Q16478-S480	Q16478	GRIK5	480	S	GAPEPNGSWTGMVGE	FALSE	FALSE	0.6557122387313018	FALSE	S/T	S/T	4.07597e-4	0.618	0.269	0.052	0.0625
P45983	Mitogen-activated protein kinase 8	MAPK8	Q16478-T359	Q16478	GRIK5	359	T	MVEYDGLTGRVEFNS	FALSE	FALSE	0.6415825787431891	FALSE	S/T	S/T	1.9446e-4	0.618	0.269	0.052	0.0625
P45983	Mitogen-activated protein kinase 8	MAPK8	Q16478-T396	Q16478	GRIK5	396	T	GVWYSNRTLAMNATT	FALSE	FALSE	0.546572126511635	FALSE	S/T	S/T	4.83842e-7	0.618	0.269	0.052	0.0625
P45983	Mitogen-activated protein kinase 8	MAPK8	Q16478-T402	Q16478	GRIK5	402	T	RTLAMNATTLDINLS	FALSE	FALSE	0.6037070293988309	FALSE	S/T	S/T	8.80456e-6	0.618	0.269	0.052	0.0625
P45983	Mitogen-activated protein kinase 8	MAPK8	Q16478-T403	Q16478	GRIK5	403	T	TLAMNATTLDINLSQ	FALSE	FALSE	0.545572126511635	FALSE	S/T	S/T	6.18526e-7	0.618	0.269	0.052	0.0625
P45983	Mitogen-activated protein kinase 8	MAPK8	Q16478-T482	Q16478	GRIK5	482	T	PEPNGSWTGMVGELI	FALSE	FALSE	0.6369740215125027	FALSE	S/T	S/T	9.09422e-5	0.618	0.269	0.052	0.0625
P45983	Mitogen-activated protein kinase 8	MAPK8	Q16478-Y355	Q16478	GRIK5	355	Y	NYLRMVEYDGLTGRV	FALSE	FALSE	0.5608639645125355	FALSE	S/T	Y	2.96653e-5	0.618	0.269	0.052	0.0625
P45983	Mitogen-activated protein kinase 8	MAPK8	Q16478-Y891	Q16478	GRIK5	891	Y	RLSNGKLYSAGAGGD	FALSE	FALSE	0.5159953754070293	FALSE	S/T	Y	4.95747e-7	0.618	0.269	0.052	0.0625
P45983	Mitogen-activated protein kinase 8	MAPK8	Q16512-S112	Q16512	PKN1	112	S	ATHDGPQSPGAGGPT	FALSE	FALSE	0.7987167129783084	TRUE	S/T	S/T	0.999999	0.703	0.474	0.041	0.11
P45983	Mitogen-activated protein kinase 8	MAPK8	Q16512-S205	Q16512	PKN1	205	S	APDDTQGSPDLGAVE	FALSE	FALSE	0.8025073782143599	TRUE	S/T	S/T	0.999997	0.703	0.474	0.041	0.11
P45983	Mitogen-activated protein kinase 8	MAPK8	Q16512-S533	Q16512	PKN1	533	S	ATGTGTFSPGASPGS	FALSE	FALSE	0.7987167129783084	TRUE	S/T	S/T	0.999999	0.703	0.474	0.041	0.11
P45983	Mitogen-activated protein kinase 8	MAPK8	Q16512-S537	Q16512	PKN1	537	S	GTFSPGASPGSEART	FALSE	FALSE	0.7987167129783084	TRUE	S/T	S/T	0.999999	0.703	0.474	0.041	0.11
P45983	Mitogen-activated protein kinase 8	MAPK8	Q16512-S562	Q16512	PKN1	562	S	LGTDSDSSPQKSSRD	FALSE	FALSE	0.8046345505903872	TRUE	S/T	S/T	0.99999	0.703	0.474	0.041	0.11
P45983	Mitogen-activated protein kinase 8	MAPK8	Q16512-S573	Q16512	PKN1	573	S	SSRDPPSSPSSLSSP	FALSE	FALSE	0.7995073782143599	TRUE	S/T	S/T	0.999998	0.703	0.474	0.041	0.11
P45983	Mitogen-activated protein kinase 8	MAPK8	Q16512-S579	Q16512	PKN1	579	S	SSPSSLSSPIQESTA	FALSE	FALSE	0.7995073782143599	TRUE	S/T	S/T	0.999998	0.703	0.474	0.041	0.11
P45983	Mitogen-activated protein kinase 8	MAPK8	Q16512-S603	Q16512	PKN1	603	S	TPGPALCSPLRKSPL	FALSE	FALSE	0.8025073782143599	TRUE	S/T	S/T	0.999997	0.703	0.474	0.041	0.11
P45983	Mitogen-activated protein kinase 8	MAPK8	Q16512-S608	Q16512	PKN1	608	S	LCSPLRKSPLTLEDF	FALSE	FALSE	0.8046345505903872	TRUE	S/T	S/T	0.99999	0.703	0.474	0.041	0.11
P45983	Mitogen-activated protein kinase 8	MAPK8	Q16512-S902	Q16512	PKN1	902	S	LSGRTDVSNFDEEFT	FALSE	FALSE	0.7104258433992412	TRUE	S/T	S/T	0.180649	0.703	0.474	0.041	0.11
P45983	Mitogen-activated protein kinase 8	MAPK8	Q16512-S916	Q16512	PKN1	916	S	TGEAPTLSPPRDARP	FALSE	FALSE	0.8025073782143599	TRUE	S/T	S/T	0.999997	0.703	0.474	0.041	0.11
P45983	Mitogen-activated protein kinase 8	MAPK8	Q16512-T353	Q16512	PKN1	353	T	PSMGGPGTPDSRPPF	FALSE	FALSE	0.7987167129783084	TRUE	S/T	S/T	1	0.703	0.474	0.041	0.11
P45983	Mitogen-activated protein kinase 8	MAPK8	Q16512-T531	Q16512	PKN1	531	T	PNATGTGTFSPGASP	FALSE	FALSE	0.7601845730875645	TRUE	S/T	S/T	0.675838	0.703	0.474	0.041	0.11
P45983	Mitogen-activated protein kinase 8	MAPK8	Q16512-T596	Q16512	PKN1	596	T	LPSETQETPGPALCS	FALSE	FALSE	0.7987167129783084	TRUE	S/T	S/T	0.999999	0.703	0.474	0.041	0.11
P45983	Mitogen-activated protein kinase 8	MAPK8	Q16512-T774	Q16512	PKN1	774	T	GYGDRTSTFCGTPEF	FALSE	FALSE	0.756088180591172	TRUE	S/T	S/T	0.622539	0.703	0.474	0.041	0.11
P45983	Mitogen-activated protein kinase 8	MAPK8	Q16512-T778	Q16512	PKN1	778	T	RTSTFCGTPEFLAPE	FALSE	FALSE	0.8046345505903872	TRUE	S/T	S/T	0.999989	0.703	0.474	0.041	0.11
P45983	Mitogen-activated protein kinase 8	MAPK8	Q16513-S3	Q16513	PKN2	3	S	_____MASNPERGEI	FALSE	FALSE	0.7140536661853604	TRUE	S/T	S/T	0.233808	0.672	0.416	0.041	0.11
P45983	Mitogen-activated protein kinase 8	MAPK8	Q16513-S163	Q16513	PKN2	163	S	ENMIQMYSNGSSKDR	FALSE	FALSE	0.7238707175399272	TRUE	S/T	S/T	0.248106	0.672	0.416	0.041	0.11
P45983	Mitogen-activated protein kinase 8	MAPK8	Q16513-S213	Q16513	PKN2	213	S	DNAKPVISPLELRME	FALSE	FALSE	0.7747149247375853	TRUE	S/T	S/T	0.999998	0.672	0.416	0.041	0.11
P45983	Mitogen-activated protein kinase 8	MAPK8	Q16513-S302	Q16513	PKN2	302	S	ELSLVAASPTLSPRQ	FALSE	FALSE	0.7747149247375853	TRUE	S/T	S/T	0.999998	0.672	0.416	0.041	0.11
P45983	Mitogen-activated protein kinase 8	MAPK8	Q16513-S306	Q16513	PKN2	306	S	VAASPTLSPRQSMIS	FALSE	FALSE	0.77494682949949	TRUE	S/T	S/T	0.999996	0.672	0.416	0.041	0.11
P45983	Mitogen-activated protein kinase 8	MAPK8	Q16513-S360	Q16513	PKN2	360	S	SVALPGWSPSETRSS	FALSE	FALSE	0.7734798150570893	TRUE	S/T	S/T	0.999999	0.672	0.416	0.041	0.11
P45983	Mitogen-activated protein kinase 8	MAPK8	Q16513-S367	Q16513	PKN2	367	S	SPSETRSSFMSRTSK	FALSE	FALSE	0.7029155412614826	TRUE	S/T	S/T	0.217301	0.672	0.416	0.041	0.11
P45983	Mitogen-activated protein kinase 8	MAPK8	Q16513-S413	Q16513	PKN2	413	S	QTSWKPISNQSWDQK	FALSE	FALSE	0.7052655065507314	TRUE	S/T	S/T	0.135734	0.672	0.416	0.041	0.11
P45983	Mitogen-activated protein kinase 8	MAPK8	Q16513-S535	Q16513	PKN2	535	S	VNHSGTFSPQAPVPT	FALSE	FALSE	0.7747149247375853	TRUE	S/T	S/T	0.999998	0.672	0.416	0.041	0.11
P45983	Mitogen-activated protein kinase 8	MAPK8	Q16513-T121	Q16513	PKN2	121	T	DITDCPRTPDTPNND	FALSE	FALSE	0.7734798150570893	TRUE	S/T	S/T	0.999999	0.672	0.416	0.041	0.11
P45983	Mitogen-activated protein kinase 8	MAPK8	Q16513-T124	Q16513	PKN2	124	T	DCPRTPDTPNNDPRC	FALSE	FALSE	0.7734798150570893	TRUE	S/T	S/T	0.999999	0.672	0.416	0.041	0.11
P45983	Mitogen-activated protein kinase 8	MAPK8	Q16513-T503	Q16513	PKN2	503	T	FSKQQGKTFLRAPQM	FALSE	FALSE	0.7230145759680331	TRUE	S/T	S/T	0.372431	0.672	0.416	0.041	0.11
P45983	Mitogen-activated protein kinase 8	MAPK8	Q16513-T533	Q16513	PKN2	533	T	PTVNHSGTFSPQAPV	FALSE	FALSE	0.7484940117660742	TRUE	S/T	S/T	0.411717	0.672	0.416	0.041	0.11
P45983	Mitogen-activated protein kinase 8	MAPK8	Q16513-T628	Q16513	PKN2	628	T	QSEYKPDTPQSGLEY	FALSE	FALSE	0.7747149247375853	TRUE	S/T	S/T	0.999998	0.672	0.416	0.041	0.11
P45983	Mitogen-activated protein kinase 8	MAPK8	Q16513-T816	Q16513	PKN2	816	T	GYGDRTSTFCGTPEF	FALSE	FALSE	0.7552580825851689	TRUE	S/T	S/T	0.622539	0.672	0.416	0.041	0.11
P45983	Mitogen-activated protein kinase 8	MAPK8	Q16513-T820	Q16513	PKN2	820	T	RTSTFCGTPEFLAPE	FALSE	FALSE	0.7798230214833607	TRUE	S/T	S/T	0.999989	0.672	0.416	0.041	0.11
P45983	Mitogen-activated protein kinase 8	MAPK8	Q16513-T958	Q16513	PKN2	958	T	TSEAPILTPPREPRI	FALSE	FALSE	0.7747149247375853	TRUE	S/T	S/T	0.999998	0.672	0.416	0.041	0.11
P45983	Mitogen-activated protein kinase 8	MAPK8	Q16513-2-S360	Q16513-2	PKN2-2	360	S	SVALPGWSPSETRSS	FALSE	FALSE	0.8488998437558646	FALSE	S/T	S/T	0.99998	0.672	0.416	0.041	0.041
P45983	Mitogen-activated protein kinase 8	MAPK8	Q16514-S51	Q16514	TAF12	51	S	PGAGGRLSPENNQVL	FALSE	FALSE	0.8064657385154765	FALSE	S/T	S/T	0.99994	0.613	0.341	0.041	0.041
P45983	Mitogen-activated protein kinase 8	MAPK8	Q16514-T25	Q16514	TAF12	25	T	IKPEPASTPPQGSMA	FALSE	FALSE	0.8123382552569414	FALSE	S/T	S/T	0.999962	0.613	0.341	0.041	0.041
P45983	Mitogen-activated protein kinase 8	MAPK8	Q16514-T43	Q16514	TAF12	43	T	AVVKIPGTPGAGGRL	FALSE	FALSE	0.8128179866831534	FALSE	S/T	S/T	0.999971	0.613	0.341	0.041	0.041
P45983	Mitogen-activated protein kinase 8	MAPK8	Q16520-T76	Q16520	BATF	76	T	RKEIKQLTEELKYFT	FALSE	FALSE	0.5867805296150254	FALSE	S/T	S/T	0.00317013	0.739	0.32	0.041	0.1505
P45983	Mitogen-activated protein kinase 8	MAPK8	Q16531-S720	Q16531	DDB1	720	S	RTVPLYESPRKICYQ	FALSE	FALSE	0.6518917372204112	FALSE	S/T	S/T	0.998774	0.553	0.358	0.041	0.041
P45983	Mitogen-activated protein kinase 8	MAPK8	Q16531-S781	Q16531	DDB1	781	S	STAPHETSFGEEVEV	FALSE	FALSE	0.6286347513519337	FALSE	S/T	S/T	0.139911	0.553	0.358	0.041	0.041
P45983	Mitogen-activated protein kinase 8	MAPK8	Q16531-T640	Q16531	DDB1	640	T	TQPTVLRTFRSLSTT	FALSE	FALSE	0.6024007246603116	FALSE	S/T	S/T	0.0939095	0.553	0.358	0.041	0.041
P45983	Mitogen-activated protein kinase 8	MAPK8	Q16537-T7	Q16537	2A5E	7	T	_MSSAPTTPPSVDKV	FALSE	FALSE	0.8569591523578325	FALSE	S/T	S/T	0.999986	0.699	0.397	0.041	0.041
P45983	Mitogen-activated protein kinase 8	MAPK8	Q16537-T46	Q16537	2A5E	46	T	QGKPIELTPLPLLKD	FALSE	FALSE	0.8482743980537366	FALSE	S/T	S/T	0.999937	0.699	0.397	0.041	0.041
P45983	Mitogen-activated protein kinase 8	MAPK8	Q16537-T467	Q16537	2A5E	467	T	RRDGIIPT_______	FALSE	FALSE	0.5770977754341456	FALSE	S/T	S/T	0.0218192	0.699	0.397	0.041	0.041
P45983	Mitogen-activated protein kinase 8	MAPK8	Q16539-S2	Q16539	MK14	2	S	______MSQERPTFY	FALSE	FALSE	0.8071165726551397	TRUE	S/T	S/T	3.49252e-5	0.776	0.524	0.0525	0.2135
P45983	Mitogen-activated protein kinase 8	MAPK8	Q16539-S28	Q16539	MK14	28	S	PERYQNLSPVGSGAY	FALSE	FALSE	0.9661079046822284	TRUE	S/T	S/T	0.999996	0.776	0.524	0.0525	0.2135
P45983	Mitogen-activated protein kinase 8	MAPK8	Q16539-S32	Q16539	MK14	32	S	QNLSPVGSGAYGSVC	FALSE	FALSE	0.8885260378880964	TRUE	S/T	S/T	0.00270577	0.776	0.524	0.0525	0.2135
P45983	Mitogen-activated protein kinase 8	MAPK8	Q16539-S56	Q16539	MK14	56	S	RVAVKKLSRPFQSII	FALSE	FALSE	0.7617617021033709	TRUE	S/T	S/T	4.4946e-7	0.776	0.524	0.0525	0.2135
P45983	Mitogen-activated protein kinase 8	MAPK8	Q16539-S61	Q16539	MK14	61	S	KLSRPFQSIIHAKRT	FALSE	FALSE	0.8881793712214296	TRUE	S/T	S/T	0.00267888	0.776	0.524	0.0525	0.2135
P45983	Mitogen-activated protein kinase 8	MAPK8	Q16539-S143	Q16539	MK14	143	S	RGLKYIHSADIIHRD	FALSE	FALSE	0.8798810775927489	TRUE	S/T	S/T	0.00156834	0.776	0.524	0.0525	0.2135
P45983	Mitogen-activated protein kinase 8	MAPK8	Q16539-S326	Q16539	MK14	326	S	VADPYDQSFESRDLL	FALSE	FALSE	0.9528277972005972	TRUE	S/T	S/T	0.393734	0.776	0.524	0.0525	0.2135
P45983	Mitogen-activated protein kinase 8	MAPK8	Q16539-T7	Q16539	MK14	7	T	_MSQERPTFYRQELN	FALSE	FALSE	0.9556136364893194	TRUE	S/T	S/T	0.245398	0.776	0.524	0.0525	0.2135
P45983	Mitogen-activated protein kinase 8	MAPK8	Q16539-T16	Q16539	MK14	16	T	YRQELNKTIWEVPER	FALSE	FALSE	0.8878471948088662	TRUE	S/T	S/T	0.00131269	0.776	0.524	0.0525	0.2135
P45983	Mitogen-activated protein kinase 8	MAPK8	Q16539-T123	Q16539	MK14	123	T	IVKCQKLTDDHVQFL	FALSE	FALSE	0.9068459565808652	TRUE	S/T	S/T	0.0109035	0.776	0.524	0.0525	0.2135
P45983	Mitogen-activated protein kinase 8	MAPK8	Q16539-T175	Q16539	MK14	175	T	DFGLARHTDDEMTGY	FALSE	FALSE	0.9125212919423736	TRUE	S/T	S/T	0.00499693	0.776	0.524	0.0525	0.2135
P45983	Mitogen-activated protein kinase 8	MAPK8	Q16539-T180	Q16539	MK14	180	T	RHTDDEMTGYVATRW	FALSE	FALSE	0.8785737896596546	TRUE	S/T	S/T	0.00165382	0.776	0.524	0.0525	0.2135
P45983	Mitogen-activated protein kinase 8	MAPK8	Q16539-T185	Q16539	MK14	185	T	EMTGYVATRWYRAPE	FALSE	FALSE	0.7605061465478153	TRUE	S/T	S/T	8.89368e-7	0.776	0.524	0.0525	0.2135
P45983	Mitogen-activated protein kinase 8	MAPK8	Q16539-T241	Q16539	MK14	241	T	LILRLVGTPGAELLK	FALSE	FALSE	0.9682745713488952	TRUE	S/T	S/T	0.999999	0.776	0.524	0.0525	0.2135
P45983	Mitogen-activated protein kinase 8	MAPK8	Q16539-T263	Q16539	MK14	263	T	RNYIQSLTQMPKMNF	FALSE	FALSE	0.7646990036906722	TRUE	S/T	S/T	1.81813e-5	0.776	0.524	0.0525	0.2135
P45983	Mitogen-activated protein kinase 8	MAPK8	Q16539-Y182	Q16539	MK14	182	Y	TDDEMTGYVATRWYR	FALSE	FALSE	0.9428710520205256	TRUE	S/T	Y	3.19328e-4	0.776	0.524	0.0525	0.2135
P45983	Mitogen-activated protein kinase 8	MAPK8	Q16539-Y323	Q16539	MK14	323	Y	DEPVADPYDQSFESR	FALSE	FALSE	0.9549593232462966	TRUE	S/T	Y	0.00128705	0.776	0.524	0.0525	0.2135
P45983	Mitogen-activated protein kinase 8	MAPK8	Q16539-2-S252	Q16539-2	MK14-2	252	S	YLINRMPSHEARNYI	FALSE	FALSE	0.9072657248370636	FALSE	S/T	S/T	3.09622e-5	0.776	0.524	0.0525	0.2135
P45983	Mitogen-activated protein kinase 8	MAPK8	Q16539-2-T241	Q16539-2	MK14-2	241	T	QIMRLTGTPPAYLIN	FALSE	FALSE	0.9912013175448404	FALSE	S/T	S/T	0.999958	0.776	0.524	0.0525	0.2135
P45983	Mitogen-activated protein kinase 8	MAPK8	Q16539-2-Y182	Q16539-2	MK14-2	182	Y	TDDEMTGYVATRWYR	FALSE	FALSE	0.899638386424185	FALSE	S/T	Y	1.68169e-5	0.776	0.524	0.0525	0.2135
P45983	Mitogen-activated protein kinase 8	MAPK8	Q16555-S30	Q16555	DPYL2	30	S	KIVNDDQSFYADIYM	FALSE	FALSE	0.5526914645870078	FALSE	S/T	S/T	0.0194162	0.494	0.306	0.0525	0.041
P45983	Mitogen-activated protein kinase 8	MAPK8	Q16555-S304	Q16555	DPYL2	304	S	KAAAFVTSPPLSPDP	FALSE	FALSE	0.8847671359061055	FALSE	S/T	S/T	0.999949	0.494	0.306	0.0525	0.041
P45983	Mitogen-activated protein kinase 8	MAPK8	Q16555-S308	Q16555	DPYL2	308	S	FVTSPPLSPDPTTPD	FALSE	FALSE	0.8714982369873137	FALSE	S/T	S/T	0.999974	0.494	0.306	0.0525	0.041
P45983	Mitogen-activated protein kinase 8	MAPK8	Q16555-S522	Q16555	DPYL2	522	S	PASSAKTSPAKQQAP	FALSE	FALSE	0.8812488720509412	FALSE	S/T	S/T	0.999797	0.494	0.306	0.0525	0.041
P45983	Mitogen-activated protein kinase 8	MAPK8	Q16555-T509	Q16555	DPYL2	509	T	PVCEVSVTPKTVTPA	FALSE	FALSE	0.878583142647691	FALSE	S/T	S/T	0.999962	0.494	0.306	0.0525	0.041
P45983	Mitogen-activated protein kinase 8	MAPK8	Q16555-T514	Q16555	DPYL2	514	T	SVTPKTVTPASSAKT	FALSE	FALSE	0.8567759310018613	FALSE	S/T	S/T	0.999986	0.494	0.306	0.0525	0.041
P45983	Mitogen-activated protein kinase 8	MAPK8	Q16563-S240	Q16563	SYPL1	240	S	YKETSLHSPSNTSAP	FALSE	FALSE	0.5344789917947668	FALSE	S/T	S/T	0.999975	0.362	0.272	0.041	0.041
P45983	Mitogen-activated protein kinase 8	MAPK8	Q16566-S360	Q16566	KCC4	360	S	HKASRDPSPIQDGNE	FALSE	FALSE	0.894441236419756	TRUE	S/T	S/T	0.999985	0.77	0.466	0.0675	0.041
P45983	Mitogen-activated protein kinase 8	MAPK8	Q16566-T204	Q16566	KCC4	204	T	LMKTVCGTPGYCAPE	FALSE	FALSE	0.8970913764757786	TRUE	S/T	S/T	0.999993	0.77	0.466	0.0675	0.041
P45983	Mitogen-activated protein kinase 8	MAPK8	Q16566-Y32	Q16566	KCC4	32	Y	TASLVPDYWIDGSNR	FALSE	FALSE	0.5302369806196168	TRUE	S/T	Y	4.59413e-4	0.77	0.466	0.0675	0.041
P45983	Mitogen-activated protein kinase 8	MAPK8	Q16576-T143	Q16576	RBBP7	143	T	PHIIATKTPSSDVLV	FALSE	FALSE	0.8291532654593361	FALSE	S/T	S/T	0.999982	0.741	0.345	0.041	0.041
P45983	Mitogen-activated protein kinase 8	MAPK8	Q16576-2-S13	Q16576-2	RBBP7-2	13	S	GVVGAGASPDGDWRD	FALSE	FALSE	0.8252379668705693	FALSE	S/T	S/T	0.999977	0.741	0.345	0.041	0.041
P45983	Mitogen-activated protein kinase 8	MAPK8	Q16581-S266	Q16581	C3AR	266	S	FKPADVVSPKIPSGF	FALSE	FALSE	0.5429640919536707	FALSE	S/T	S/T	0.999947	0.287	0.316	0.041	0.041
P45983	Mitogen-activated protein kinase 8	MAPK8	Q16584-S11	Q16584	M3K11	11	S	LKSLFLKSPLGSWNG	FALSE	FALSE	0.9037364044793422	TRUE	S/T	S/T	0.999998	0.532	0.458	0.051	0.237
P45983	Mitogen-activated protein kinase 8	MAPK8	Q16584-S35	Q16584	M3K11	35	S	GGGRPEGSPKAAGYA	FALSE	FALSE	0.904312330405268	TRUE	S/T	S/T	0.999994	0.532	0.458	0.051	0.237
P45983	Mitogen-activated protein kinase 8	MAPK8	Q16584-S281	Q16584	M3K11	281	S	WHKTTQMSAAGTYAW	FALSE	FALSE	0.7427112995843158	TRUE	S/T	S/T	0.0046201	0.532	0.458	0.051	0.237
P45983	Mitogen-activated protein kinase 8	MAPK8	Q16584-S394	Q16584	M3K11	394	S	MPRDSFHSMQEGWKR	FALSE	FALSE	0.7054253822730912	TRUE	S/T	S/T	2.95605e-4	0.532	0.458	0.051	0.237
P45983	Mitogen-activated protein kinase 8	MAPK8	Q16584-S493	Q16584	M3K11	493	S	RDGGERISMPLDFKH	FALSE	FALSE	0.7228904920106661	TRUE	S/T	S/T	7.15264e-5	0.532	0.458	0.051	0.237
P45983	Mitogen-activated protein kinase 8	MAPK8	Q16584-S507	Q16584	M3K11	507	S	HRITVQASPGLDRRR	FALSE	FALSE	0.9037364044793422	TRUE	S/T	S/T	0.999998	0.532	0.458	0.051	0.237
P45983	Mitogen-activated protein kinase 8	MAPK8	Q16584-S524	Q16584	M3K11	524	S	FEVGPGDSPTFPRFR	FALSE	FALSE	0.9037364044793422	TRUE	S/T	S/T	0.999998	0.532	0.458	0.051	0.237
P45983	Mitogen-activated protein kinase 8	MAPK8	Q16584-S548	Q16584	M3K11	548	S	GQAWGRQSPRRLEDS	FALSE	FALSE	0.911458678070548	TRUE	S/T	S/T	0.999975	0.532	0.458	0.051	0.237
P45983	Mitogen-activated protein kinase 8	MAPK8	Q16584-S555	Q16584	M3K11	555	S	SPRRLEDSSNGERRA	FALSE	FALSE	0.7246451267081936	TRUE	S/T	S/T	8.96553e-5	0.532	0.458	0.051	0.237
P45983	Mitogen-activated protein kinase 8	MAPK8	Q16584-S556	Q16584	M3K11	556	S	PRRLEDSSNGERRAC	FALSE	FALSE	0.8154091969359119	TRUE	S/T	S/T	0.252147	0.532	0.458	0.051	0.237
P45983	Mitogen-activated protein kinase 8	MAPK8	Q16584-S569	Q16584	M3K11	569	S	ACWAWGPSSPKPGEA	FALSE	FALSE	0.7227255863547238	TRUE	S/T	S/T	1.90978e-4	0.532	0.458	0.051	0.237
P45983	Mitogen-activated protein kinase 8	MAPK8	Q16584-S570	Q16584	M3K11	570	S	CWAWGPSSPKPGEAQ	FALSE	FALSE	0.9037364044793422	TRUE	S/T	S/T	0.999999	0.532	0.458	0.051	0.237
P45983	Mitogen-activated protein kinase 8	MAPK8	Q16584-S654	Q16584	M3K11	654	S	RGTALLASLGLGRDL	FALSE	FALSE	0.7030466517837127	TRUE	S/T	S/T	1.15826e-5	0.532	0.458	0.051	0.237
P45983	Mitogen-activated protein kinase 8	MAPK8	Q16584-S674	Q16584	M3K11	674	S	PGRERGESPTTPPTP	FALSE	FALSE	0.9037364044793422	TRUE	S/T	S/T	0.999998	0.532	0.458	0.051	0.237
P45983	Mitogen-activated protein kinase 8	MAPK8	Q16584-S693	Q16584	M3K11	693	S	CPTEPPPSPLICFSL	FALSE	FALSE	0.9037364044793422	TRUE	S/T	S/T	0.999997	0.532	0.458	0.051	0.237
P45983	Mitogen-activated protein kinase 8	MAPK8	Q16584-S705	Q16584	M3K11	705	S	FSLKTPDSPPTPAPL	FALSE	FALSE	0.9037364044793422	TRUE	S/T	S/T	0.999998	0.532	0.458	0.051	0.237
P45983	Mitogen-activated protein kinase 8	MAPK8	Q16584-S724	Q16584	M3K11	724	S	GIPVGQRSAKSPRRE	FALSE	FALSE	0.7591804663634664	TRUE	S/T	S/T	0.0124286	0.532	0.458	0.051	0.237
P45983	Mitogen-activated protein kinase 8	MAPK8	Q16584-S727	Q16584	M3K11	727	S	VGQRSAKSPRREEEP	FALSE	FALSE	0.9015697378126756	TRUE	S/T	S/T	0.999996	0.532	0.458	0.051	0.237
P45983	Mitogen-activated protein kinase 8	MAPK8	Q16584-S740	Q16584	M3K11	740	S	EPRGGTVSPPPGTSR	FALSE	FALSE	0.9037364044793422	TRUE	S/T	S/T	0.999999	0.532	0.458	0.051	0.237
P45983	Mitogen-activated protein kinase 8	MAPK8	Q16584-S746	Q16584	M3K11	746	S	VSPPPGTSRSAPGTP	FALSE	FALSE	0.7074303009298052	TRUE	S/T	S/T	2.32301e-6	0.532	0.458	0.051	0.237
P45983	Mitogen-activated protein kinase 8	MAPK8	Q16584-S748	Q16584	M3K11	748	S	PPPGTSRSAPGTPGT	FALSE	FALSE	0.7634311553839002	TRUE	S/T	S/T	0.00894528	0.532	0.458	0.051	0.237
P45983	Mitogen-activated protein kinase 8	MAPK8	Q16584-S758	Q16584	M3K11	758	S	GTPGTPRSPPLGLIS	FALSE	FALSE	0.9037364044793422	TRUE	S/T	S/T	0.999998	0.532	0.458	0.051	0.237
P45983	Mitogen-activated protein kinase 8	MAPK8	Q16584-S765	Q16584	M3K11	765	S	SPPLGLISRPRPSPL	FALSE	FALSE	0.705230056729561	TRUE	S/T	S/T	1.58593e-6	0.532	0.458	0.051	0.237
P45983	Mitogen-activated protein kinase 8	MAPK8	Q16584-S770	Q16584	M3K11	770	S	LISRPRPSPLRSRID	FALSE	FALSE	0.9045504256433632	TRUE	S/T	S/T	0.999991	0.532	0.458	0.051	0.237
P45983	Mitogen-activated protein kinase 8	MAPK8	Q16584-S774	Q16584	M3K11	774	S	PRPSPLRSRIDPWSF	FALSE	FALSE	0.7034303009298052	TRUE	S/T	S/T	2.09282e-6	0.532	0.458	0.051	0.237
P45983	Mitogen-activated protein kinase 8	MAPK8	Q16584-S780	Q16584	M3K11	780	S	RSRIDPWSFVSAGPR	FALSE	FALSE	0.8437422749603899	TRUE	S/T	S/T	0.429376	0.532	0.458	0.051	0.237
P45983	Mitogen-activated protein kinase 8	MAPK8	Q16584-S783	Q16584	M3K11	783	S	IDPWSFVSAGPRPSP	FALSE	FALSE	0.7626978220505669	TRUE	S/T	S/T	0.00982523	0.532	0.458	0.051	0.237
P45983	Mitogen-activated protein kinase 8	MAPK8	Q16584-S789	Q16584	M3K11	789	S	VSAGPRPSPLPSPQP	FALSE	FALSE	0.9037364044793422	TRUE	S/T	S/T	0.999998	0.532	0.458	0.051	0.237
P45983	Mitogen-activated protein kinase 8	MAPK8	Q16584-S793	Q16584	M3K11	793	S	PRPSPLPSPQPAPRR	FALSE	FALSE	0.9037364044793422	TRUE	S/T	S/T	0.999999	0.532	0.458	0.051	0.237
P45983	Mitogen-activated protein kinase 8	MAPK8	Q16584-S815	Q16584	M3K11	815	S	DSDPFWDSPPANPFQ	FALSE	FALSE	0.9037364044793422	TRUE	S/T	S/T	0.999998	0.532	0.458	0.051	0.237
P45983	Mitogen-activated protein kinase 8	MAPK8	Q16584-T277	Q16584	M3K11	277	T	LAREWHKTTQMSAAG	FALSE	FALSE	0.7054253822730912	TRUE	S/T	S/T	2.96703e-4	0.532	0.458	0.051	0.237
P45983	Mitogen-activated protein kinase 8	MAPK8	Q16584-T477	Q16584	M3K11	477	T	HVRRRRGTFKRSKLR	FALSE	FALSE	0.7666057069826062	TRUE	S/T	S/T	0.0539961	0.532	0.458	0.051	0.237
P45983	Mitogen-activated protein kinase 8	MAPK8	Q16584-T526	Q16584	M3K11	526	T	VGPGDSPTFPRFRAI	FALSE	FALSE	0.8145539791245804	TRUE	S/T	S/T	0.33913	0.532	0.458	0.051	0.237
P45983	Mitogen-activated protein kinase 8	MAPK8	Q16584-T677	Q16584	M3K11	677	T	ERGESPTTPPTPTPA	FALSE	FALSE	0.9037364044793422	TRUE	S/T	S/T	0.999999	0.532	0.458	0.051	0.237
P45983	Mitogen-activated protein kinase 8	MAPK8	Q16584-T702	Q16584	M3K11	702	T	LICFSLKTPDSPPTP	FALSE	FALSE	0.9037364044793422	TRUE	S/T	S/T	0.999999	0.532	0.458	0.051	0.237
P45983	Mitogen-activated protein kinase 8	MAPK8	Q16584-T708	Q16584	M3K11	708	T	KTPDSPPTPAPLLLD	FALSE	FALSE	0.9037364044793422	TRUE	S/T	S/T	0.999999	0.532	0.458	0.051	0.237
P45983	Mitogen-activated protein kinase 8	MAPK8	Q16584-T738	Q16584	M3K11	738	T	EEEPRGGTVSPPPGT	FALSE	FALSE	0.7447112995843158	TRUE	S/T	S/T	0.00454083	0.532	0.458	0.051	0.237
P45983	Mitogen-activated protein kinase 8	MAPK8	Q16584-T752	Q16584	M3K11	752	T	TSRSAPGTPGTPRSP	FALSE	FALSE	0.9037364044793422	TRUE	S/T	S/T	0.999999	0.532	0.458	0.051	0.237
P45983	Mitogen-activated protein kinase 8	MAPK8	Q16584-T755	Q16584	M3K11	755	T	SAPGTPGTPRSPPLG	FALSE	FALSE	0.9037364044793422	TRUE	S/T	S/T	0.999999	0.532	0.458	0.051	0.237
P45983	Mitogen-activated protein kinase 8	MAPK8	Q16587-S62	Q16587	ZNF74	62	S	EEWGQLDSPQRALYR	FALSE	FALSE	0.6231987251706564	FALSE	S/T	S/T	0.999962	0.58	0.198	0.041	0.041
P45983	Mitogen-activated protein kinase 8	MAPK8	Q16594-S8	Q16594	TAF9	8	S	MESGKTASPKSMPKD	FALSE	FALSE	0.8101166220985251	FALSE	S/T	S/T	0.99998	0.592	0.401	0.041	0.041
P45983	Mitogen-activated protein kinase 8	MAPK8	Q16594-S82	Q16594	TAF9	82	S	IQCRADQSFTSPPPR	FALSE	FALSE	0.597188060258923	FALSE	S/T	S/T	0.0344109	0.592	0.401	0.041	0.041
P45983	Mitogen-activated protein kinase 8	MAPK8	Q16594-S85	Q16594	TAF9	85	S	RADQSFTSPPPRDFL	FALSE	FALSE	0.806825721144535	FALSE	S/T	S/T	0.999908	0.592	0.401	0.041	0.041
P45983	Mitogen-activated protein kinase 8	MAPK8	Q16594-S196	Q16594	TAF9	196	S	VQMPTSQSPAVKASI	FALSE	FALSE	0.8066562352019272	FALSE	S/T	S/T	0.999943	0.592	0.401	0.041	0.041
P45983	Mitogen-activated protein kinase 8	MAPK8	Q16594-T102	Q16594	TAF9	102	T	IARQRNQTPLPLIKP	FALSE	FALSE	0.8058878676968201	FALSE	S/T	S/T	0.999826	0.592	0.401	0.041	0.041
P45983	Mitogen-activated protein kinase 8	MAPK8	Q16594-T159	Q16594	TAF9	159	T	SVTSRPSTPTLGTPT	FALSE	FALSE	0.8120602662085209	FALSE	S/T	S/T	0.999975	0.592	0.401	0.041	0.041
P45983	Mitogen-activated protein kinase 8	MAPK8	Q16594-T164	Q16594	TAF9	164	T	PSTPTLGTPTPQTMS	FALSE	FALSE	0.8094874935281153	FALSE	S/T	S/T	0.999989	0.592	0.401	0.041	0.041
P45983	Mitogen-activated protein kinase 8	MAPK8	Q16594-T166	Q16594	TAF9	166	T	TPTLGTPTPQTMSVS	FALSE	FALSE	0.8127367143820532	FALSE	S/T	S/T	0.999983	0.592	0.401	0.041	0.041
P45983	Mitogen-activated protein kinase 8	MAPK8	Q16594-T178	Q16594	TAF9	178	T	SVSTKVGTPMSLTGQ	FALSE	FALSE	0.813858585536252	FALSE	S/T	S/T	0.999973	0.592	0.401	0.041	0.041
P45983	Mitogen-activated protein kinase 8	MAPK8	Q16595-3-T178	Q16595-3	FRDA-3	178	T	GLGKTGCTPTTACPS	FALSE	FALSE	0.8342437462413078	FALSE	S/T	S/T	0.999974	0.712	0.373	0.041	0.041
P45983	Mitogen-activated protein kinase 8	MAPK8	Q16610-T418	Q16610	ECM1	418	T	TIDIGRVTPNLMGHL	FALSE	FALSE	0.5828430473673877	FALSE	S/T	S/T	0.999882	0.361	0.35	0.041	0.041
P45983	Mitogen-activated protein kinase 8	MAPK8	Q16612-S59	Q16612	NREP	59	S	LGSSELRSPRISYLH	FALSE	FALSE	0.5621168336515389	FALSE	S/T	S/T	0.999887	0.711	0.172	0.041	0.041
P45983	Mitogen-activated protein kinase 8	MAPK8	Q16621-S2	Q16621	NFE2	2	S	______MSPCPPQQS	FALSE	FALSE	0.9303420446555049	FALSE	S/T	S/T	0.999985	0.708	0.226	0.041	0.2565
P45983	Mitogen-activated protein kinase 8	MAPK8	Q16621-S157	Q16621	NFE2	157	S	LNYSDAESLELEGTE	TRUE	TRUE	0.8466818515687973	FALSE	S/T	S/T	1.13342e-6	0.708	0.226	0.041	0.2565
P45983	Mitogen-activated protein kinase 8	MAPK8	Q16621-S346	Q16621	NFE2	346	S	DESGNSYSPEEYALQ	TRUE	TRUE	0.9362245843380446	FALSE	S/T	S/T	0.999961	0.708	0.226	0.041	0.2565
P45983	Mitogen-activated protein kinase 8	MAPK8	Q16621-Y176	Q16621	NFE2	176	Y	RSEYVEMYPVEYPYS	FALSE	FALSE	0.8465936197599959	FALSE	S/T	Y	0.999264	0.708	0.226	0.041	0.2565
P45983	Mitogen-activated protein kinase 8	MAPK8	Q16621-Y180	Q16621	NFE2	180	Y	VEMYPVEYPYSLMPN	FALSE	FALSE	0.837885525350421	FALSE	S/T	Y	0.999747	0.708	0.226	0.041	0.2565
P45983	Mitogen-activated protein kinase 8	MAPK8	Q16621-Y182	Q16621	NFE2	182	Y	MYPVEYPYSLMPNSL	FALSE	FALSE	0.778228067966284	FALSE	S/T	Y	4.13132e-7	0.708	0.226	0.041	0.2565
P45983	Mitogen-activated protein kinase 8	MAPK8	Q16621-Y194	Q16621	NFE2	194	Y	NSLAHSNYTLPAAET	FALSE	FALSE	0.7790916605828178	FALSE	S/T	Y	3.88866e-6	0.708	0.226	0.041	0.2565
P45983	Mitogen-activated protein kinase 8	MAPK8	Q16623-S64	Q16623	STX1A	64	S	KHSAILASPNPDEKT	FALSE	FALSE	0.8520032066211083	FALSE	S/T	S/T	0.999919	0.598	0.283	0.0515	0.041
P45983	Mitogen-activated protein kinase 8	MAPK8	Q16625-S8	Q16625	OCLN	8	S	MSSRPLESPPPYRPD	FALSE	FALSE	0.6403454067881647	FALSE	S/T	S/T	0.999979	0.45	0.31	0.041	0.041
P45983	Mitogen-activated protein kinase 8	MAPK8	Q16625-S310	Q16625	OCLN	310	S	AGTQDVPSPPSDYVE	FALSE	FALSE	0.6400221744649321	FALSE	S/T	S/T	0.999977	0.45	0.31	0.041	0.041
P45983	Mitogen-activated protein kinase 8	MAPK8	Q16625-S321	Q16625	OCLN	321	S	DYVERVDSPMAYSSN	FALSE	FALSE	0.6650719777752618	FALSE	S/T	S/T	0.999912	0.45	0.31	0.041	0.041
P45983	Mitogen-activated protein kinase 8	MAPK8	Q16625-S358	Q16625	OCLN	358	S	VQELPLTSPVDDFRQ	FALSE	FALSE	0.6555179083297475	FALSE	S/T	S/T	0.999959	0.45	0.31	0.041	0.041
P45983	Mitogen-activated protein kinase 8	MAPK8	Q16625-T345	Q16625	OCLN	345	T	PESSYKSTPVPEVVQ	FALSE	FALSE	0.6454464986266053	FALSE	S/T	S/T	0.999972	0.45	0.31	0.041	0.041
P45983	Mitogen-activated protein kinase 8	MAPK8	Q16625-T376	Q16625	OCLN	376	T	SSGGNFETPSKRAPA	FALSE	FALSE	0.6659447847928057	FALSE	S/T	S/T	0.99988	0.45	0.31	0.041	0.041
P45983	Mitogen-activated protein kinase 8	MAPK8	Q16629-S159	Q16629	SRSF7	159	S	GRRSRSASPRRSRSI	FALSE	FALSE	0.589815425332701	FALSE	S/T	S/T	0.999807	0.736	0.215	0.041	0.041
P45983	Mitogen-activated protein kinase 8	MAPK8	Q16629-S192	Q16629	SRSF7	192	S	KGSRYFQSPSRSRSR	FALSE	FALSE	0.5869365177588631	FALSE	S/T	S/T	0.999841	0.736	0.215	0.041	0.041
P45983	Mitogen-activated protein kinase 8	MAPK8	Q16629-S215	Q16629	SRSF7	215	S	SSRSKSRSPSPKRSR	FALSE	FALSE	0.5914565577692961	FALSE	S/T	S/T	0.999935	0.736	0.215	0.041	0.041
P45983	Mitogen-activated protein kinase 8	MAPK8	Q16629-S217	Q16629	SRSF7	217	S	RSKSRSPSPKRSRSP	FALSE	FALSE	0.5869365177588631	FALSE	S/T	S/T	0.999847	0.736	0.215	0.041	0.041
P45983	Mitogen-activated protein kinase 8	MAPK8	Q16629-S223	Q16629	SRSF7	223	S	PSPKRSRSPSGSPRR	FALSE	FALSE	0.5937920231056016	FALSE	S/T	S/T	0.999941	0.736	0.215	0.041	0.041
P45983	Mitogen-activated protein kinase 8	MAPK8	Q16629-S227	Q16629	SRSF7	227	S	RSRSPSGSPRRSASP	FALSE	FALSE	0.591446938296585	FALSE	S/T	S/T	0.999869	0.736	0.215	0.041	0.041
P45983	Mitogen-activated protein kinase 8	MAPK8	Q16629-S233	Q16629	SRSF7	233	S	GSPRRSASPERMD__	FALSE	FALSE	0.591446938296585	FALSE	S/T	S/T	0.999863	0.736	0.215	0.041	0.041
P45983	Mitogen-activated protein kinase 8	MAPK8	Q16630-S38	Q16630	CPSF6	38	S	DLYDDVISPSANNGD	FALSE	FALSE	0.5508893785310687	FALSE	S/T	S/T	0.99995	0.727	0.149	0.041	0.041
P45983	Mitogen-activated protein kinase 8	MAPK8	Q16630-T157	Q16630	CPSF6	157	T	HGQNPVVTPCNKQFL	FALSE	FALSE	0.5463783905959619	FALSE	S/T	S/T	0.999986	0.727	0.149	0.041	0.041
P45983	Mitogen-activated protein kinase 8	MAPK8	Q16630-T407	Q16630	CPSF6	407	T	REMDTARTPLSEAEF	FALSE	FALSE	0.5479073283248996	FALSE	S/T	S/T	0.999989	0.727	0.149	0.041	0.041
P45983	Mitogen-activated protein kinase 8	MAPK8	Q16637-S175	Q16637	SMN	175	S	DESENSRSPGNKSDN	FALSE	FALSE	0.5568754077699022	FALSE	S/T	S/T	0.999895	0.814	0.139	0.041	0.041
P45983	Mitogen-activated protein kinase 8	MAPK8	Q16637-T69	Q16637	SMN	69	T	TSGKPKTTPKRKPAK	FALSE	FALSE	0.5568754077699022	FALSE	S/T	S/T	0.999902	0.814	0.139	0.041	0.041
P45983	Mitogen-activated protein kinase 8	MAPK8	Q16643-S142	Q16643	DREB	142	S	NGLARLSSPVLHRLR	FALSE	FALSE	0.5679557990793958	FALSE	S/T	S/T	0.999918	0.596	0.204	0.041	0.041
P45983	Mitogen-activated protein kinase 8	MAPK8	Q16643-S312	Q16643	DREB	312	S	AGSCDVPSPFNHRPG	FALSE	FALSE	0.5808116461865889	FALSE	S/T	S/T	0.999974	0.596	0.204	0.041	0.041
P45983	Mitogen-activated protein kinase 8	MAPK8	Q16643-S337	Q16643	DREB	337	S	PTPIPTRSPSDSSTA	FALSE	FALSE	0.5856164168138119	FALSE	S/T	S/T	0.999968	0.596	0.204	0.041	0.041
P45983	Mitogen-activated protein kinase 8	MAPK8	Q16643-S381	Q16643	DREB	381	S	AQETQEPSPILDSEE	FALSE	FALSE	0.5602442105473654	FALSE	S/T	S/T	0.999892	0.596	0.204	0.041	0.041
P45983	Mitogen-activated protein kinase 8	MAPK8	Q16643-S416	Q16643	DREB	416	S	APPRGPGSPAEDLMF	FALSE	FALSE	0.5770152665620341	FALSE	S/T	S/T	0.999983	0.596	0.204	0.041	0.041
P45983	Mitogen-activated protein kinase 8	MAPK8	Q16643-T331	Q16643	DREB	331	T	SHRRMAPTPIPTRSP	FALSE	FALSE	0.5806453641822331	FALSE	S/T	S/T	0.999969	0.596	0.204	0.041	0.041
P45983	Mitogen-activated protein kinase 8	MAPK8	Q16643-T346	Q16643	DREB	346	T	SDSSTASTPVAEQIE	FALSE	FALSE	0.5808116461865889	FALSE	S/T	S/T	0.999975	0.596	0.204	0.041	0.041
P45983	Mitogen-activated protein kinase 8	MAPK8	Q16643-T497	Q16643	DREB	497	T	QGEPRAPTPPSGTEV	FALSE	FALSE	0.5790468101317396	FALSE	S/T	S/T	0.999977	0.596	0.204	0.041	0.041
P45983	Mitogen-activated protein kinase 8	MAPK8	Q16643-T559	Q16643	DREB	559	T	ESLAAPQTPTLPSAL	FALSE	FALSE	0.5790468101317396	FALSE	S/T	S/T	0.999977	0.596	0.204	0.041	0.041
P45983	Mitogen-activated protein kinase 8	MAPK8	Q16643-3-S142	Q16643-3	DREB-3	142	S	NGLARLSSPVLHRLR	FALSE	FALSE	0.5679557990793958	FALSE	S/T	S/T	0.999918	0.596	0.204	0.041	0.041
P45983	Mitogen-activated protein kinase 8	MAPK8	Q16643-3-S342	Q16643-3	DREB-3	342	S	SSSSSSSSPPRTPFP	FALSE	FALSE	0.573144579200007	FALSE	S/T	S/T	0.999948	0.596	0.204	0.041	0.041
P45983	Mitogen-activated protein kinase 8	MAPK8	Q16644-S244	Q16644	MAPK3	244	S	CGFPPFYSNTGQAIS	FALSE	FALSE	0.6197191279770428	TRUE	S/T	S/T	0.0465715	0.798	0.493	0.041	0.11
P45983	Mitogen-activated protein kinase 8	MAPK8	Q16644-S251	Q16644	MAPK3	251	S	SNTGQAISPGMKRRI	FALSE	FALSE	0.7820715766426413	TRUE	S/T	S/T	0.999991	0.798	0.493	0.041	0.11
P45983	Mitogen-activated protein kinase 8	MAPK8	Q16644-T201	Q16644	MAPK3	201	T	TTQNALQTPCYTPYY	FALSE	FALSE	0.7848777375999473	TRUE	S/T	S/T	0.999996	0.798	0.493	0.041	0.11
P45983	Mitogen-activated protein kinase 8	MAPK8	Q16644-T205	Q16644	MAPK3	205	T	ALQTPCYTPYYVAPE	FALSE	FALSE	0.7820715766426413	TRUE	S/T	S/T	0.99999	0.798	0.493	0.041	0.11
P45983	Mitogen-activated protein kinase 8	MAPK8	Q16644-T313	Q16644	MAPK3	313	T	QSMVVPQTPLHTARV	FALSE	FALSE	0.7831981834750069	TRUE	S/T	S/T	0.999999	0.798	0.493	0.041	0.11
P45983	Mitogen-activated protein kinase 8	MAPK8	Q16644-Y76	Q16644	MAPK3	76	Y	KCALKLLYDSPKARQ	FALSE	FALSE	0.5053918608654087	TRUE	S/T	Y	3.90815e-4	0.798	0.493	0.041	0.11
P45983	Mitogen-activated protein kinase 8	MAPK8	Q16644-Y208	Q16644	MAPK3	208	Y	TPCYTPYYVAPEVLG	FALSE	FALSE	0.5064592466298998	TRUE	S/T	Y	1.44515e-4	0.798	0.493	0.041	0.11
P45983	Mitogen-activated protein kinase 8	MAPK8	Q16644-Y346	Q16644	MAPK3	346	Y	LATMRVDYDQVKIKD	FALSE	FALSE	0.5036536243088684	TRUE	S/T	Y	1.2549e-4	0.798	0.493	0.041	0.11
P45983	Mitogen-activated protein kinase 8	MAPK8	Q16647-S116	Q16647	PTGIS	116	S	DVQLPHYSPSDEKAR	FALSE	FALSE	0.6986769715520174	FALSE	S/T	S/T	0.999968	0.545	0.374	0.041	0.041
P45983	Mitogen-activated protein kinase 8	MAPK8	Q16649-S182	Q16649	NFIL3	182	S	CISVIKHSPQSSLSD	FALSE	FALSE	0.7071697404883465	FALSE	S/T	S/T	0.999922	0.538	0.372	0.041	0.041
P45983	Mitogen-activated protein kinase 8	MAPK8	Q16649-S210	Q16649	NFIL3	210	S	SVQGSCRSPENKFQI	FALSE	FALSE	0.7118585690155472	FALSE	S/T	S/T	0.999946	0.538	0.372	0.041	0.041
P45983	Mitogen-activated protein kinase 8	MAPK8	Q16649-S258	Q16649	NFIL3	258	S	SFSGYSHSPPLLQVN	FALSE	FALSE	0.7009609088704083	FALSE	S/T	S/T	0.999712	0.538	0.372	0.041	0.041
P45983	Mitogen-activated protein kinase 8	MAPK8	Q16649-S301	Q16649	NFIL3	301	S	VPKGPIHSPVELKHV	FALSE	FALSE	0.7106958029076255	FALSE	S/T	S/T	0.99996	0.538	0.372	0.041	0.041
P45983	Mitogen-activated protein kinase 8	MAPK8	Q16649-S353	Q16649	NFIL3	353	S	EATQKLSSPIDMTSK	FALSE	FALSE	0.7068620481806542	FALSE	S/T	S/T	0.999931	0.538	0.372	0.041	0.041
P45983	Mitogen-activated protein kinase 8	MAPK8	Q16650-S74	Q16650	TBR1	74	S	NFPDSKDSPGDVQRS	FALSE	FALSE	0.5356952994961578	FALSE	S/T	S/T	0.999951	1	0.204	0.041	0.041
P45983	Mitogen-activated protein kinase 8	MAPK8	Q16650-S84	Q16650	TBR1	84	S	DVQRSKLSPVLDGVS	FALSE	FALSE	0.5322545164481767	FALSE	S/T	S/T	0.999942	1	0.204	0.041	0.041
P45983	Mitogen-activated protein kinase 8	MAPK8	Q16650-S410	Q16650	TBR1	410	S	DMDRLTPSPNDSPRS	FALSE	FALSE	0.5319714812243361	FALSE	S/T	S/T	0.999971	1	0.204	0.041	0.041
P45983	Mitogen-activated protein kinase 8	MAPK8	Q16650-S480	Q16650	TBR1	480	S	AEDPGAPSPQRWFVT	FALSE	FALSE	0.5311615470298964	FALSE	S/T	S/T	0.999889	1	0.204	0.041	0.041
P45983	Mitogen-activated protein kinase 8	MAPK8	Q16650-S549	Q16650	TBR1	549	S	PSGWGARSPPQYCGT	FALSE	FALSE	0.5311615470298964	FALSE	S/T	S/T	0.999879	1	0.204	0.041	0.041
P45983	Mitogen-activated protein kinase 8	MAPK8	Q16650-S594	Q16650	TBR1	594	S	EGLAAERSPLPPGAA	FALSE	FALSE	0.5327060761779193	FALSE	S/T	S/T	0.999945	1	0.204	0.041	0.041
P45983	Mitogen-activated protein kinase 8	MAPK8	Q16650-S641	Q16650	TBR1	641	S	QAKRRRISPADTPVS	FALSE	FALSE	0.5351355177844624	FALSE	S/T	S/T	0.99976	1	0.204	0.041	0.041
P45983	Mitogen-activated protein kinase 8	MAPK8	Q16650-S652	Q16650	TBR1	652	S	TPVSESSSPLKSEVL	FALSE	FALSE	0.5358754445243892	FALSE	S/T	S/T	0.999743	1	0.204	0.041	0.041
P45983	Mitogen-activated protein kinase 8	MAPK8	Q16650-T408	Q16650	TBR1	408	T	GCDMDRLTPSPNDSP	FALSE	FALSE	0.5347008550517134	FALSE	S/T	S/T	0.99995	1	0.204	0.041	0.041
P45983	Mitogen-activated protein kinase 8	MAPK8	Q16653-S56	Q16653	MOG	56	S	VELPCRISPGKNATG	FALSE	FALSE	0.7200342551569735	FALSE	S/T	S/T	0.999698	0.262	0.231	0.051	0.041
P45983	Mitogen-activated protein kinase 8	MAPK8	Q16655-S112	Q16655	MAR1	112	S	EKLSAEQSPPPYSP_	FALSE	FALSE	0.609237643156366	FALSE	S/T	S/T	0.999862	0.47	0.27	0.041	0.041
P45983	Mitogen-activated protein kinase 8	MAPK8	Q16655-S117	Q16655	MAR1	117	S	EQSPPPYSP______	FALSE	FALSE	0.646568480547235	FALSE	S/T	S/T	0.999953	0.47	0.356	0.041	0.041
P45983	Mitogen-activated protein kinase 8	MAPK8	Q16656-S136	Q16656	NRF1	136	S	QAIVLCISPSKPNPV	FALSE	FALSE	0.7469215575868114	FALSE	S/T	S/T	0.999699	0.721	0.185	0.044	0.041
P45983	Mitogen-activated protein kinase 8	MAPK8	Q16658-S127	Q16658	FSCN1	127	S	SCFAQTVSPAEKWSV	FALSE	FALSE	0.5986387386955399	FALSE	S/T	S/T	0.999973	0.565	0.224	0.041	0.041
P45983	Mitogen-activated protein kinase 8	MAPK8	Q16658-T447	Q16658	FSCN1	447	T	AVTSSGDTPVDFFFE	FALSE	FALSE	0.618853841048022	FALSE	S/T	S/T	0.999964	0.565	0.224	0.041	0.041
P45983	Mitogen-activated protein kinase 8	MAPK8	Q16659-S684	Q16659	MK06	684	S	IGIPQFHSPVGSPLK	FALSE	FALSE	0.8730681314362887	TRUE	S/T	S/T	0.999993	0.798	0.441	0.0525	0.0455
P45983	Mitogen-activated protein kinase 8	MAPK8	Q16659-S688	Q16659	MK06	688	S	QFHSPVGSPLKSIQA	FALSE	FALSE	0.8721236869918443	TRUE	S/T	S/T	0.999984	0.798	0.441	0.0525	0.0455
P45983	Mitogen-activated protein kinase 8	MAPK8	Q16659-S705	Q16659	MK06	705	S	TPSAMKSSPQIPHQT	FALSE	FALSE	0.8723189250870823	TRUE	S/T	S/T	0.999978	0.798	0.441	0.0525	0.0455
P45983	Mitogen-activated protein kinase 8	MAPK8	Q16659-T698	Q16659	MK06	698	T	KSIQATLTPSAMKSS	FALSE	FALSE	0.8710681314362887	TRUE	S/T	S/T	0.999996	0.798	0.441	0.0525	0.0455
P45983	Mitogen-activated protein kinase 8	MAPK8	Q16665-S451	Q16665	HIF1A	451	S	QNINLAMSPLPTAET	FALSE	FALSE	0.8333184695452068	FALSE	S/T	S/T	0.999961	0.719	0.427	0.041	0.041
P45983	Mitogen-activated protein kinase 8	MAPK8	Q16665-S576	Q16665	HIF1A	576	S	DDDFQLRSFDQLSPL	FALSE	FALSE	0.5615816090153727	FALSE	S/T	S/T	0.0151155	0.719	0.427	0.041	0.041
P45983	Mitogen-activated protein kinase 8	MAPK8	Q16665-S589	Q16665	HIF1A	589	S	PLESSSASPESASPQ	FALSE	FALSE	0.8315717998282196	FALSE	S/T	S/T	0.999945	0.719	0.427	0.041	0.041
P45983	Mitogen-activated protein kinase 8	MAPK8	Q16665-S641	Q16665	HIF1A	641	S	DIKILIASPSPTHIH	FALSE	FALSE	0.8326024246408482	FALSE	S/T	S/T	0.999949	0.719	0.427	0.041	0.041
P45983	Mitogen-activated protein kinase 8	MAPK8	Q16665-S643	Q16665	HIF1A	643	S	KILIASPSPTHIHKE	FALSE	FALSE	0.8304117644612876	FALSE	S/T	S/T	0.999934	0.719	0.427	0.041	0.041
P45983	Mitogen-activated protein kinase 8	MAPK8	Q16665-S657	Q16665	HIF1A	657	S	ETTSATSSPYRDTQS	FALSE	FALSE	0.8333184695452068	FALSE	S/T	S/T	0.999959	0.719	0.427	0.041	0.041
P45983	Mitogen-activated protein kinase 8	MAPK8	Q16665-S668	Q16665	HIF1A	668	S	DTQSRTASPNRAGKG	FALSE	FALSE	0.8331027901023131	FALSE	S/T	S/T	0.999914	0.719	0.427	0.041	0.041
P45983	Mitogen-activated protein kinase 8	MAPK8	Q16665-S687	Q16665	HIF1A	687	S	TEKSHPRSPNVLSVA	FALSE	FALSE	0.8333184695452068	FALSE	S/T	S/T	0.999959	0.719	0.427	0.041	0.041
P45983	Mitogen-activated protein kinase 8	MAPK8	Q16665-T458	Q16665	HIF1A	458	T	SPLPTAETPKPLRSS	FALSE	FALSE	0.832286180400175	FALSE	S/T	S/T	0.999973	0.719	0.427	0.041	0.041
P45983	Mitogen-activated protein kinase 8	MAPK8	Q16666-S106	Q16666	IF16	106	S	KKEVDATSPAPSTSS	FALSE	FALSE	0.8481162448310247	FALSE	S/T	S/T	0.999966	0.758	0.464	0.041	0.041
P45983	Mitogen-activated protein kinase 8	MAPK8	Q16666-S153	Q16666	IF16	153	S	EEQTQPPSPAGAGMS	FALSE	FALSE	0.8335885241340614	FALSE	S/T	S/T	0.999983	0.758	0.464	0.041	0.041
P45983	Mitogen-activated protein kinase 8	MAPK8	Q16666-S166	Q16666	IF16	166	S	MSTAMGRSPSPKTSL	FALSE	FALSE	0.8481162448310247	FALSE	S/T	S/T	0.999967	0.758	0.464	0.041	0.041
P45983	Mitogen-activated protein kinase 8	MAPK8	Q16666-S168	Q16666	IF16	168	S	TAMGRSPSPKTSLSA	FALSE	FALSE	0.8474480029344603	FALSE	S/T	S/T	0.999951	0.758	0.464	0.041	0.041
P45983	Mitogen-activated protein kinase 8	MAPK8	Q16666-S780	Q16666	IF16	780	S	PDSSMETSPDFFF__	FALSE	FALSE	0.8499275646393776	FALSE	S/T	S/T	0.999702	0.758	0.464	0.041	0.041
P45983	Mitogen-activated protein kinase 8	MAPK8	Q16666-T123	Q16666	IF16	123	T	KTEGAEATPGAQKRK	FALSE	FALSE	0.8474480029344603	FALSE	S/T	S/T	0.999948	0.758	0.464	0.041	0.041
P45983	Mitogen-activated protein kinase 8	MAPK8	Q16666-T194	Q16666	IF16	194	T	TVAKCQVTPRRNVLQ	FALSE	FALSE	0.8481162448310247	FALSE	S/T	S/T	0.999965	0.758	0.464	0.041	0.041
P45983	Mitogen-activated protein kinase 8	MAPK8	Q16666-T428	Q16666	IF16	428	T	FPESHLRTPQMPPTT	FALSE	FALSE	0.8481640478388189	FALSE	S/T	S/T	0.999959	0.758	0.464	0.041	0.041
P45983	Mitogen-activated protein kinase 8	MAPK8	Q16666-T435	Q16666	IF16	435	T	TPQMPPTTPSSSFFT	FALSE	FALSE	0.8178959636930171	FALSE	S/T	S/T	0.999988	0.758	0.464	0.041	0.041
P45983	Mitogen-activated protein kinase 8	MAPK8	Q16666-T484	Q16666	IF16	484	T	PAESHPHTPQMPPST	FALSE	FALSE	0.8439343700609147	FALSE	S/T	S/T	0.999973	0.758	0.464	0.041	0.041
P45983	Mitogen-activated protein kinase 8	MAPK8	Q16666-T491	Q16666	IF16	491	T	TPQMPPSTPSSSFLT	FALSE	FALSE	0.8178959636930171	FALSE	S/T	S/T	0.999988	0.758	0.464	0.041	0.041
P45983	Mitogen-activated protein kinase 8	MAPK8	Q16666-T540	Q16666	IF16	540	T	PAESHPHTPQMPPST	FALSE	FALSE	0.8439343700609147	FALSE	S/T	S/T	0.999973	0.758	0.464	0.041	0.041
P45983	Mitogen-activated protein kinase 8	MAPK8	Q16666-T547	Q16666	IF16	547	T	TPQMPPSTPSSSFLT	FALSE	FALSE	0.8178959636930171	FALSE	S/T	S/T	0.999988	0.758	0.464	0.041	0.041
P45983	Mitogen-activated protein kinase 8	MAPK8	Q16676-S395	Q16676	FOXD1	395	S	AQASPSPSPVAAPPA	FALSE	FALSE	0.631786382226862	FALSE	S/T	S/T	0.999952	0.538	0.269	0.041	0.041
P45983	Mitogen-activated protein kinase 8	MAPK8	Q16690-S49	Q16690	DUS5	49	S	SLNVNLNSVVLRRAR	FALSE	FALSE	0.8821840957933725	FALSE	S/T	S/T	7.43281e-4	0.765	0.365	0.041	0.1805
P45983	Mitogen-activated protein kinase 8	MAPK8	Q16690-S346	Q16690	DUS5	346	S	IGHLQTLSPDMQGAY	FALSE	FALSE	0.9709302772307318	FALSE	S/T	S/T	0.99999	0.765	0.365	0.041	0.1805
P45983	Mitogen-activated protein kinase 8	MAPK8	Q16690-S376	Q16690	DUS5	376	S	TVSELSRSPVATATS	FALSE	FALSE	0.9707044574083268	FALSE	S/T	S/T	0.999988	0.765	0.365	0.041	0.1805
P45983	Mitogen-activated protein kinase 8	MAPK8	Q16690-T110	Q16690	DUS5	110	T	SAARVVLTSLLACLP	FALSE	FALSE	0.8843637539675037	FALSE	S/T	S/T	7.92857e-5	0.765	0.365	0.041	0.1805
P45983	Mitogen-activated protein kinase 8	MAPK8	Q16690-T321	Q16690	DUS5	321	T	ESEILPSTPNPQPPS	FALSE	FALSE	0.9702881008973232	FALSE	S/T	S/T	0.999997	0.765	0.365	0.041	0.1805
P45983	Mitogen-activated protein kinase 8	MAPK8	Q16690-Y277	Q16690	DUS5	277	Y	SPTICMAYLMKTKQF	FALSE	FALSE	0.7702977288099169	FALSE	S/T	Y	1.36605e-7	0.765	0.365	0.041	0.1805
P45983	Mitogen-activated protein kinase 8	MAPK8	Q16720-S766	Q16720	AT2B3	766	S	LRVLARSSPTDKHTL	FALSE	FALSE	0.5164639624381306	FALSE	S/T	S/T	0.99976	0.578	0.124	0.041	0.041
P45983	Mitogen-activated protein kinase 8	MAPK8	Q16740-S231	Q16740	CLPP	231	S	MERDRYMSPMEAQEF	FALSE	FALSE	0.5052481816159428	FALSE	S/T	S/T	0.999746	0.542	0.151	0.041	0.041
P45983	Mitogen-activated protein kinase 8	MAPK8	Q16760-S66	Q16760	DGKD	66	S	MLTKQNNSFQRSKRR	FALSE	FALSE	0.5394227708229791	FALSE	S/T	S/T	0.0135485	0.682	0.384	0.041	0.041
P45983	Mitogen-activated protein kinase 8	MAPK8	Q16760-S668	Q16760	DGKD	668	S	PPLSHSESFGVPKGR	FALSE	FALSE	0.6513713967559246	FALSE	S/T	S/T	0.0389746	0.682	0.384	0.041	0.041
P45983	Mitogen-activated protein kinase 8	MAPK8	Q16762-S38	Q16762	THTR	38	S	VLDASWYSPGTREAR	FALSE	FALSE	0.5632547931629177	FALSE	S/T	S/T	0.999996	0.595	0.129	0.041	0.041
P45983	Mitogen-activated protein kinase 8	MAPK8	Q16763-S73	Q16763	UBE2S	73	S	LGKDFPASPPKGYFL	FALSE	FALSE	0.8135852334196062	FALSE	S/T	S/T	0.999863	0.74	0.327	0.041	0.041
P45983	Mitogen-activated protein kinase 8	MAPK8	Q16772-S202	Q16772	GSTA3	202	S	KKFLQPGSPRKPPAD	FALSE	FALSE	0.6353054390675861	FALSE	S/T	S/T	0.999922	0.514	0.193	0.041	0.083
P45983	Mitogen-activated protein kinase 8	MAPK8	Q16773-T182	Q16773	KAT1	182	T	TKALVLNTPNNPLGK	FALSE	FALSE	0.558957024044047	FALSE	S/T	S/T	0.999981	0.737	0.17	0.041	0.041
P45983	Mitogen-activated protein kinase 8	MAPK8	Q16795-T343	Q16795	NDUA9	343	T	EDLGIQATPLELKAI	FALSE	FALSE	0.603293839749433	FALSE	S/T	S/T	0.999952	0.685	0.182	0.041	0.041
P45983	Mitogen-activated protein kinase 8	MAPK8	Q16798-S469	Q16798	MAON	469	S	RGIFASGSPFKSVTL	FALSE	FALSE	0.5365215053334749	FALSE	S/T	S/T	0.999773	0.577	0.153	0.041	0.041
P45983	Mitogen-activated protein kinase 8	MAPK8	Q16798-T581	Q16798	MAON	581	T	FVRSLVYTPDYDSFT	FALSE	FALSE	0.5457987026771695	FALSE	S/T	S/T	0.999957	0.577	0.153	0.041	0.041
P45983	Mitogen-activated protein kinase 8	MAPK8	Q16799-S48	Q16799	RTN1	48	S	APQAGEPSPGLGARA	FALSE	FALSE	0.6801123149735091	FALSE	S/T	S/T	0.999949	0.467	0.414	0.041	0.041
P45983	Mitogen-activated protein kinase 8	MAPK8	Q16799-S71	Q16799	RTN1	71	S	GSGPARQSPVAMETA	FALSE	FALSE	0.6766662361861905	FALSE	S/T	S/T	0.999886	0.467	0.414	0.041	0.041
P45983	Mitogen-activated protein kinase 8	MAPK8	Q16799-S139	Q16799	RTN1	139	S	GHVTISESPEELGTP	FALSE	FALSE	0.6753329028528573	FALSE	S/T	S/T	0.999891	0.467	0.414	0.041	0.041
P45983	Mitogen-activated protein kinase 8	MAPK8	Q16799-S327	Q16799	RTN1	327	S	VSEPEDDSPGSITPP	FALSE	FALSE	0.6724219239490846	FALSE	S/T	S/T	0.999972	0.467	0.414	0.041	0.041
P45983	Mitogen-activated protein kinase 8	MAPK8	Q16799-S480	Q16799	RTN1	480	S	ASSASEESPKREQDS	FALSE	FALSE	0.6766662361861905	FALSE	S/T	S/T	0.999879	0.467	0.414	0.041	0.041
P45983	Mitogen-activated protein kinase 8	MAPK8	Q16799-S487	Q16799	RTN1	487	S	SPKREQDSPPMKPSA	FALSE	FALSE	0.6711184808802257	FALSE	S/T	S/T	0.999923	0.467	0.414	0.041	0.041
P45983	Mitogen-activated protein kinase 8	MAPK8	Q16799-S563	Q16799	RTN1	563	S	EDSSSNQSPAATKGP	FALSE	FALSE	0.6766662361861905	FALSE	S/T	S/T	0.99989	0.467	0.414	0.041	0.041
P45983	Mitogen-activated protein kinase 8	MAPK8	Q16799-T34	Q16799	RTN1	34	T	EGENEAVTPKGATPA	FALSE	FALSE	0.6732527868927982	FALSE	S/T	S/T	0.999968	0.467	0.414	0.041	0.041
P45983	Mitogen-activated protein kinase 8	MAPK8	Q16799-T145	Q16799	RTN1	145	T	ESPEELGTPGPSLPD	FALSE	FALSE	0.6803235919994541	FALSE	S/T	S/T	0.999989	0.467	0.414	0.041	0.041
P45983	Mitogen-activated protein kinase 8	MAPK8	Q16799-T279	Q16799	RTN1	279	T	RRAPQITTPVKITLT	FALSE	FALSE	0.6753329028528573	FALSE	S/T	S/T	0.9999	0.467	0.414	0.041	0.041
P45983	Mitogen-activated protein kinase 8	MAPK8	Q16799-T300	Q16799	RTN1	300	T	ETTTQEKTPEKQDIC	FALSE	FALSE	0.684638166597579	FALSE	S/T	S/T	0.999814	0.467	0.414	0.041	0.041
P45983	Mitogen-activated protein kinase 8	MAPK8	Q16799-T332	Q16799	RTN1	332	T	DDSPGSITPPSSGTE	FALSE	FALSE	0.6728527868927983	FALSE	S/T	S/T	0.999967	0.467	0.414	0.041	0.041
P45983	Mitogen-activated protein kinase 8	MAPK8	Q16822-T196	Q16822	PCKGM	196	T	RIMTRLGTPVLQALG	FALSE	FALSE	0.6434169650787712	FALSE	S/T	S/T	0.999963	0.706	0.259	0.041	0.041
P45983	Mitogen-activated protein kinase 8	MAPK8	Q16825-S504	Q16825	PTN21	504	S	REHAQLPSPAAAHCP	FALSE	FALSE	0.6287264783795979	FALSE	S/T	S/T	0.999951	0.562	0.184	0.041	0.041
P45983	Mitogen-activated protein kinase 8	MAPK8	Q16825-S554	Q16825	PTN21	554	S	LQAQDYPSPNIMRTQ	FALSE	FALSE	0.62578312617942	FALSE	S/T	S/T	0.999568	0.562	0.184	0.041	0.041
P45983	Mitogen-activated protein kinase 8	MAPK8	Q16825-S775	Q16825	PTN21	775	S	EKRMMDSSPVRTTAE	FALSE	FALSE	0.6265866217021062	FALSE	S/T	S/T	0.999872	0.562	0.184	0.041	0.041
P45983	Mitogen-activated protein kinase 8	MAPK8	Q16825-T578	Q16825	PTN21	578	T	PPRPANSTPDLSRHL	FALSE	FALSE	0.6285298612927464	FALSE	S/T	S/T	0.999943	0.562	0.184	0.041	0.041
P45983	Mitogen-activated protein kinase 8	MAPK8	Q16828-S159	Q16828	DUS6	159	S	DGSCSSSSPPLPVLG	FALSE	FALSE	0.9082405733821566	FALSE	S/T	S/T	0.999992	0.745	0.437	0.041	0.152
P45983	Mitogen-activated protein kinase 8	MAPK8	Q16828-S174	Q16828	DUS6	174	S	LGGLRISSDSSSDIE	FALSE	FALSE	0.6233445587245401	FALSE	S/T	S/T	0.0035654	0.745	0.437	0.041	0.152
P45983	Mitogen-activated protein kinase 8	MAPK8	Q16828-S178	Q16828	DUS6	178	S	RISSDSSSDIESDLD	FALSE	FALSE	0.6349576378139254	FALSE	S/T	S/T	0.00246805	0.745	0.437	0.041	0.152
P45983	Mitogen-activated protein kinase 8	MAPK8	Q16828-S182	Q16828	DUS6	182	S	DSSSDIESDLDRDPN	FALSE	FALSE	0.6287558597051616	FALSE	S/T	S/T	0.00316272	0.745	0.437	0.041	0.152
P45983	Mitogen-activated protein kinase 8	MAPK8	Q16828-S197	Q16828	DUS6	197	S	SATDSDGSPLSNSQP	FALSE	FALSE	0.9097671051836884	FALSE	S/T	S/T	0.999995	0.745	0.437	0.041	0.152
P45983	Mitogen-activated protein kinase 8	MAPK8	Q16828-S300	Q16828	DUS6	300	S	CLAGISRSVTVTVAY	FALSE	FALSE	0.5589747992932669	FALSE	S/T	S/T	4.56247e-4	0.745	0.437	0.041	0.152
P45983	Mitogen-activated protein kinase 8	MAPK8	Q16828-S328	Q16828	DUS6	328	S	DIVKMKKSNISPNFN	FALSE	FALSE	0.7519452897365795	FALSE	S/T	S/T	0.0475884	0.745	0.437	0.041	0.152
P45983	Mitogen-activated protein kinase 8	MAPK8	Q16828-S331	Q16828	DUS6	331	S	KMKKSNISPNFNFMG	FALSE	FALSE	0.9056748569679924	FALSE	S/T	S/T	0.999975	0.745	0.437	0.041	0.152
P45983	Mitogen-activated protein kinase 8	MAPK8	Q16828-S351	Q16828	DUS6	351	S	ERTLGLSSPCDNRVP	FALSE	FALSE	0.9085671051836884	FALSE	S/T	S/T	0.999997	0.745	0.437	0.041	0.152
P45983	Mitogen-activated protein kinase 8	MAPK8	Q16829-S152	Q16829	DUS7	152	S	PEPGAPASVLGLLLQ	FALSE	FALSE	0.8532116252256099	FALSE	S/T	S/T	0.00158927	0.745	0.372	0.041	0.28150000000000003
P45983	Mitogen-activated protein kinase 8	MAPK8	Q16829-S366	Q16829	DUS7	366	S	DFVKRKKSNISPNFN	FALSE	FALSE	0.9210006435067184	FALSE	S/T	S/T	0.0297113	0.745	0.372	0.041	0.28150000000000003
P45983	Mitogen-activated protein kinase 8	MAPK8	Q16829-S369	Q16829	DUS7	369	S	KRKKSNISPNFNFMG	FALSE	FALSE	0.9645973483709092	FALSE	S/T	S/T	0.999967	0.745	0.372	0.041	0.28150000000000003
P45983	Mitogen-activated protein kinase 8	MAPK8	Q16829-T132	Q16829	DUS7	132	T	ATRCKAATVLLYDEA	FALSE	FALSE	0.8399503132638508	FALSE	S/T	S/T	4.1837e-4	0.745	0.372	0.041	0.28150000000000003
P45983	Mitogen-activated protein kinase 8	MAPK8	Q16829-T140	Q16829	DUS7	140	T	VLLYDEATAEWQPEP	FALSE	FALSE	0.8548193154829129	FALSE	S/T	S/T	0.00183366	0.745	0.372	0.041	0.28150000000000003
P45983	Mitogen-activated protein kinase 8	MAPK8	Q16829-Y136	Q16829	DUS7	136	Y	KAATVLLYDEATAEW	FALSE	FALSE	0.8246449917405566	FALSE	S/T	Y	3.09418e-4	0.745	0.372	0.041	0.28150000000000003
P45983	Mitogen-activated protein kinase 8	MAPK8	Q16829-Y169	Q16829	DUS7	169	Y	RDDGCQAYYLQGGFN	FALSE	FALSE	0.8056950451478133	FALSE	S/T	Y	3.83574e-5	0.745	0.372	0.041	0.28150000000000003
P45983	Mitogen-activated protein kinase 8	MAPK8	Q16829-Y170	Q16829	DUS7	170	Y	DDGCQAYYLQGGFNK	FALSE	FALSE	0.8099482616733084	FALSE	S/T	Y	2.32239e-7	0.745	0.372	0.041	0.28150000000000003
P45983	Mitogen-activated protein kinase 8	MAPK8	Q16831-S61	Q16831	UPP1	61	S	KFVCVGGSPSRMKAF	FALSE	FALSE	0.6294274654464344	FALSE	S/T	S/T	0.999875	0.689	0.226	0.041	0.041
P45983	Mitogen-activated protein kinase 8	MAPK8	Q16831-S283	Q16831	UPP1	283	S	LEGDQISSPRNVLSE	FALSE	FALSE	0.6556388443886662	FALSE	S/T	S/T	0.999959	0.689	0.226	0.041	0.041
P45983	Mitogen-activated protein kinase 8	MAPK8	Q16836-S290	Q16836	HCDH	290	S	ENPLHQPSPSLNKLV	FALSE	FALSE	0.56504203399938	FALSE	S/T	S/T	0.99995	0.764	0.136	0.041	0.041
P45983	Mitogen-activated protein kinase 8	MAPK8	Q16836-T214	Q16836	HCDH	214	T	HPVSCKDTPGFIVNR	FALSE	FALSE	0.5549225270567417	FALSE	S/T	S/T	0.999937	0.764	0.136	0.041	0.041
P45983	Mitogen-activated protein kinase 8	MAPK8	Q16849-S226	Q16849	PTPRN	226	S	GSRVSEGSPGMVSVG	FALSE	FALSE	0.7934680753503681	FALSE	S/T	S/T	0.999871	0.608	0.352	0.041	0.041
P45983	Mitogen-activated protein kinase 8	MAPK8	Q16849-S326	Q16849	PTPRN	326	S	DRGEKPASPAVQPDA	FALSE	FALSE	0.7973983438143417	FALSE	S/T	S/T	0.999976	0.608	0.352	0.041	0.041
P45983	Mitogen-activated protein kinase 8	MAPK8	Q16853-T583	Q16853	AOC3	583	T	AFLVGSATPRYLYLA	FALSE	FALSE	0.56785719474066	FALSE	S/T	S/T	0.999857	0.594	0.255	0.041	0.041
P45983	Mitogen-activated protein kinase 8	MAPK8	Q16873-S36	Q16873	LTC4S	36	S	ARRAFRVSPPLTTGP	FALSE	FALSE	0.5862480009667995	FALSE	S/T	S/T	0.999718	0.558	0.231	0.041	0.041
P45983	Mitogen-activated protein kinase 8	MAPK8	Q16875-S172	Q16875	F263	172	S	IMEVKISSPDYKDCN	FALSE	FALSE	0.8541294379493418	FALSE	S/T	S/T	0.999917	0.689	0.167	0.0525	0.041
P45983	Mitogen-activated protein kinase 8	MAPK8	Q16875-S467	Q16875	F263	467	S	NSVTPLASPEPTKKP	FALSE	FALSE	0.8527778381275174	FALSE	S/T	S/T	0.999975	0.689	0.167	0.0525	0.041
P45983	Mitogen-activated protein kinase 8	MAPK8	Q16875-S478	Q16875	F263	478	S	TKKPRINSFEEHVAS	FALSE	FALSE	0.5880336793481785	FALSE	S/T	S/T	0.0409845	0.689	0.167	0.0525	0.041
P45983	Mitogen-activated protein kinase 8	MAPK8	Q16875-T463	Q16875	F263	463	T	LMRRNSVTPLASPEP	FALSE	FALSE	0.8557256149393917	FALSE	S/T	S/T	0.999961	0.689	0.167	0.0525	0.041
P45983	Mitogen-activated protein kinase 8	MAPK8	Q16881-T195	Q16881	TRXR1	195	T	VMVLDFVTPTPLGTR	FALSE	FALSE	0.8415116281076435	FALSE	S/T	S/T	0.999959	0.758	0.367	0.041	0.041
P45983	Mitogen-activated protein kinase 8	MAPK8	Q16881-T197	Q16881	TRXR1	197	T	VLDFVTPTPLGTRWG	FALSE	FALSE	0.8367342997323106	FALSE	S/T	S/T	0.999981	0.758	0.367	0.041	0.041
P45983	Mitogen-activated protein kinase 8	MAPK8	Q16881-T413	Q16881	TRXR1	413	T	VEQIEAGTPGRLRVV	FALSE	FALSE	0.8404543948605914	FALSE	S/T	S/T	0.999956	0.758	0.367	0.041	0.041
P45983	Mitogen-activated protein kinase 8	MAPK8	Q16881-T493	Q16881	TRXR1	493	T	LEDKVELTPVAIQAG	FALSE	FALSE	0.8404257329069362	FALSE	S/T	S/T	0.999919	0.758	0.367	0.041	0.041
P45983	Mitogen-activated protein kinase 8	MAPK8	Q16890-S144	Q16890	TPD53	144	S	SMPAMRNSPTFKSFE	FALSE	FALSE	0.5427286423060874	FALSE	S/T	S/T	0.999702	0.594	0.253	0.041	0.041
P45983	Mitogen-activated protein kinase 8	MAPK8	Q16891-T587	Q16891	MIC60	587	T	MKTSSAETPTIPLGS	FALSE	FALSE	0.5158476485708918	FALSE	S/T	S/T	0.999974	0.569	0.074	0.041	0.041
P45983	Mitogen-activated protein kinase 8	MAPK8	Q16891-2-T135	Q16891-2	MIC60-2	135	T	LQKQKGDTPASATAG	FALSE	FALSE	0.5158476485708918	FALSE	S/T	S/T	0.999973	0.569	0.074	0.041	0.041
P45983	Mitogen-activated protein kinase 8	MAPK8	Q17R89-S596	Q17R89	RHG44	596	S	TTKSKELSPGSAQKG	FALSE	FALSE	0.8313532416212326	FALSE	S/T	S/T	0.999939	0.689	0.345	0.041	0.041
P45983	Mitogen-activated protein kinase 8	MAPK8	Q17R89-S640	Q17R89	RHG44	640	S	SQPPADQSPHTLRKV	FALSE	FALSE	0.8352091979674521	FALSE	S/T	S/T	0.999954	0.689	0.345	0.041	0.041
P45983	Mitogen-activated protein kinase 8	MAPK8	Q17R89-S793	Q17R89	RHG44	793	S	LGSTLRLSPLEHMRR	FALSE	FALSE	0.832308107490079	FALSE	S/T	S/T	0.999826	0.689	0.345	0.041	0.041
P45983	Mitogen-activated protein kinase 8	MAPK8	Q17R98-S66	Q17R98	ZN827	66	S	RIQEQSTSPDTSLGS	FALSE	FALSE	0.5454376101605107	FALSE	S/T	S/T	0.999964	1	0.2	0.041	0.041
P45983	Mitogen-activated protein kinase 8	MAPK8	Q17R98-S102	Q17R98	ZN827	102	S	LQCQDHLSPGVSSLC	FALSE	FALSE	0.5403559669007143	FALSE	S/T	S/T	0.999947	1	0.2	0.041	0.041
P45983	Mitogen-activated protein kinase 8	MAPK8	Q17R98-S146	Q17R98	ZN827	146	S	TANGRVESPVNVGSN	FALSE	FALSE	0.5405108081637757	FALSE	S/T	S/T	0.99997	1	0.2	0.041	0.041
P45983	Mitogen-activated protein kinase 8	MAPK8	Q17R98-S157	Q17R98	ZN827	157	S	VGSNLSFSPPSHHAQ	FALSE	FALSE	0.5384277575211216	FALSE	S/T	S/T	0.999843	1	0.2	0.041	0.041
P45983	Mitogen-activated protein kinase 8	MAPK8	Q17R98-S207	Q17R98	ZN827	207	S	STTTCSLSPDSAILK	FALSE	FALSE	0.5403559669007143	FALSE	S/T	S/T	0.999948	1	0.2	0.041	0.041
P45983	Mitogen-activated protein kinase 8	MAPK8	Q17R98-S242	Q17R98	ZN827	242	S	MRFESFSSPFSSQSA	FALSE	FALSE	0.5416134336124213	FALSE	S/T	S/T	0.999959	1	0.2	0.041	0.041
P45983	Mitogen-activated protein kinase 8	MAPK8	Q17R98-S477	Q17R98	ZN827	477	S	PDPDVKGSPHLSDSA	FALSE	FALSE	0.5359046008436805	FALSE	S/T	S/T	0.999934	1	0.2	0.041	0.041
P45983	Mitogen-activated protein kinase 8	MAPK8	Q17R98-S518	Q17R98	ZN827	518	S	SQGGAGVSPLLVKEE	FALSE	FALSE	0.5450569118732906	FALSE	S/T	S/T	0.999963	1	0.2	0.041	0.041
P45983	Mitogen-activated protein kinase 8	MAPK8	Q17R98-S689	Q17R98	ZN827	689	S	QDSHVSISPSRNVGY	FALSE	FALSE	0.5382954054413817	FALSE	S/T	S/T	0.99994	1	0.2	0.041	0.041
P45983	Mitogen-activated protein kinase 8	MAPK8	Q17R98-S760	Q17R98	ZN827	760	S	NTIRTTTSPFFSEDT	FALSE	FALSE	0.5377509020132711	FALSE	S/T	S/T	0.99992	1	0.2	0.041	0.041
P45983	Mitogen-activated protein kinase 8	MAPK8	Q17R98-S771	Q17R98	ZN827	771	S	SEDTFRQSPFTSNSK	FALSE	FALSE	0.5372024360231015	FALSE	S/T	S/T	0.999891	1	0.2	0.041	0.041
P45983	Mitogen-activated protein kinase 8	MAPK8	Q17R98-S965	Q17R98	ZN827	965	S	KTPSESNSPSSSSLS	FALSE	FALSE	0.5403559669007143	FALSE	S/T	S/T	0.999948	1	0.2	0.041	0.041
P45983	Mitogen-activated protein kinase 8	MAPK8	Q17R98-T328	Q17R98	ZN827	328	T	EKKPEKVTPPPPPPP	FALSE	FALSE	0.5094581630505193	FALSE	S/T	S/T	0.999983	1	0.2	0.041	0.041
P45983	Mitogen-activated protein kinase 8	MAPK8	Q17R98-T506	Q17R98	ZN827	506	T	GTMMTSNTPERTSQG	FALSE	FALSE	0.5403559669007143	FALSE	S/T	S/T	0.999948	1	0.2	0.041	0.041
P45983	Mitogen-activated protein kinase 8	MAPK8	Q17R98-T959	Q17R98	ZN827	959	T	HTGEDRKTPSESNSP	FALSE	FALSE	0.5377509020132711	FALSE	S/T	S/T	0.999923	1	0.2	0.041	0.041
P45983	Mitogen-activated protein kinase 8	MAPK8	Q17RG1-S267	Q17RG1	KCD19	267	S	GCSPTTCSPLSPGKG	FALSE	FALSE	0.5112728683866042	FALSE	S/T	S/T	0.999988	0.66	0.144	0.041	0.041
P45983	Mitogen-activated protein kinase 8	MAPK8	Q17RG1-T795	Q17RG1	KCD19	795	T	MDNLRHTTPTASPQP	FALSE	FALSE	0.5530126869873766	FALSE	S/T	S/T	0.999976	0.739	0.144	0.041	0.041
P45983	Mitogen-activated protein kinase 8	MAPK8	Q17RQ9-S282	Q17RQ9	NKPD1	282	S	ILAACLESAGNMKGT	FALSE	FALSE	0.511268274911705	FALSE	S/T	S/T	5.09491e-4	0.763	0.339	0.041	0.151
P45983	Mitogen-activated protein kinase 8	MAPK8	Q17RQ9-S545	Q17RQ9	NKPD1	545	S	VSALKPPSPPKSPTR	FALSE	FALSE	0.6142373225564728	FALSE	S/T	S/T	0.999943	0.449	0.326	0.041	0.151
P45983	Mitogen-activated protein kinase 8	MAPK8	Q17RS7-S249	Q17RS7	GEN	249	S	NETSCNSSPQLLVTK	FALSE	FALSE	0.5328070913318673	FALSE	S/T	S/T	0.999861	0.498	0.186	0.041	0.041
P45983	Mitogen-activated protein kinase 8	MAPK8	Q17RS7-S269	Q17RS7	GEN	269	S	SVCSHPGSPKDHERN	FALSE	FALSE	0.5357448100710285	FALSE	S/T	S/T	0.999942	0.498	0.186	0.041	0.041
P45983	Mitogen-activated protein kinase 8	MAPK8	Q17RS7-S842	Q17RS7	GEN	842	S	SGHNKLSSPKIHIKE	FALSE	FALSE	0.5343070913318674	FALSE	S/T	S/T	0.999881	0.498	0.186	0.041	0.041
P45983	Mitogen-activated protein kinase 8	MAPK8	Q17RS7-S893	Q17RS7	GEN	893	S	NSGTCLDSPLPLRQR	FALSE	FALSE	0.5242045238537733	FALSE	S/T	S/T	0.999977	0.498	0.186	0.041	0.041
P45983	Mitogen-activated protein kinase 8	MAPK8	Q17RY0-S97	Q17RY0	CPEB4	97	S	PLEKQQLSPSPGQEA	FALSE	FALSE	0.839161211724295	FALSE	S/T	S/T	0.999962	0.801	0.381	0.041	0.041
P45983	Mitogen-activated protein kinase 8	MAPK8	Q17RY0-S99	Q17RY0	CPEB4	99	S	EKQQLSPSPGQEAGI	FALSE	FALSE	0.8363883681285954	FALSE	S/T	S/T	0.999935	0.801	0.381	0.041	0.041
P45983	Mitogen-activated protein kinase 8	MAPK8	Q17RY0-S137	Q17RY0	CPEB4	137	S	KEKIRIESPVLTGFD	FALSE	FALSE	0.8366383681285954	FALSE	S/T	S/T	0.999932	0.801	0.381	0.041	0.041
P45983	Mitogen-activated protein kinase 8	MAPK8	Q17RY0-S252	Q17RY0	CPEB4	252	S	QHQQQRRSPASPHPP	FALSE	FALSE	0.8398086159273399	FALSE	S/T	S/T	0.999845	0.801	0.381	0.041	0.041
P45983	Mitogen-activated protein kinase 8	MAPK8	Q17RY0-S255	Q17RY0	CPEB4	255	S	QQRRSPASPHPPPFT	FALSE	FALSE	0.8314453830356328	FALSE	S/T	S/T	0.999982	0.801	0.381	0.041	0.041
P45983	Mitogen-activated protein kinase 8	MAPK8	Q17RY0-S332	Q17RY0	CPEB4	332	S	ITPLNSISPLKKNFA	FALSE	FALSE	0.8355142333495282	FALSE	S/T	S/T	0.999696	0.801	0.381	0.041	0.041
P45983	Mitogen-activated protein kinase 8	MAPK8	Q17RY0-T326	Q17RY0	CPEB4	326	T	RGLNGGITPLNSISP	FALSE	FALSE	0.8309807597485511	FALSE	S/T	S/T	0.999979	0.801	0.381	0.041	0.041
P45983	Mitogen-activated protein kinase 8	MAPK8	Q18PE1-S220	Q18PE1	DOK7	220	S	RPVLPDPSPPGPSTV	FALSE	FALSE	0.5398718635351148	FALSE	S/T	S/T	0.999965	0.715	0.162	0.041	0.041
P45983	Mitogen-activated protein kinase 8	MAPK8	Q18PE1-S419	Q18PE1	DOK7	419	S	CLAPRDHSPPSQGSP	FALSE	FALSE	0.5208407840735324	FALSE	S/T	S/T	0.999937	0.715	0.162	0.041	0.041
P45983	Mitogen-activated protein kinase 8	MAPK8	Q18PE1-S425	Q18PE1	DOK7	425	S	HSPPSQGSPGNSAAR	FALSE	FALSE	0.5266484919425368	FALSE	S/T	S/T	0.999984	0.715	0.162	0.041	0.041
P45983	Mitogen-activated protein kinase 8	MAPK8	Q1AE95-S336	Q1AE95	T183B	336	S	VRLVFQDSPVHGGRK	FALSE	FALSE	0.8508120871403074	FALSE	S/T	S/T	0.99996	0.66	0.452	0.041	0.041
P45983	Mitogen-activated protein kinase 8	MAPK8	Q1ED39-S42	Q1ED39	KNOP1	42	S	DDYFADVSPLRATSP	FALSE	FALSE	0.611805750843972	FALSE	S/T	S/T	0.999918	0.762	0.192	0.041	0.041
P45983	Mitogen-activated protein kinase 8	MAPK8	Q1ED39-S48	Q1ED39	KNOP1	48	S	VSPLRATSPSKSVAH	FALSE	FALSE	0.8138586375062348	FALSE	S/T	S/T	0.999881	0.762	0.316	0.041	0.041
P45983	Mitogen-activated protein kinase 8	MAPK8	Q1ED39-S96	Q1ED39	KNOP1	96	S	PARRTEKSPSLRKQV	FALSE	FALSE	0.8545555507906749	FALSE	S/T	S/T	0.99986	0.762	0.394	0.041	0.041
P45983	Mitogen-activated protein kinase 8	MAPK8	Q1ED39-S119	Q1ED39	KNOP1	119	S	GEKKNKKSPLAMSHA	FALSE	FALSE	0.6019366560795315	FALSE	S/T	S/T	0.999884	0.762	0.254	0.041	0.041
P45983	Mitogen-activated protein kinase 8	MAPK8	Q1ED39-S132	Q1ED39	KNOP1	132	S	HASGVKTSPDPRQGE	FALSE	FALSE	0.847978745578484	FALSE	S/T	S/T	0.999959	0.762	0.46	0.041	0.041
P45983	Mitogen-activated protein kinase 8	MAPK8	Q1ED39-S238	Q1ED39	KNOP1	238	S	PSRSMESSPRKGSKK	FALSE	FALSE	0.5910757039539698	FALSE	S/T	S/T	0.999352	0.762	0.205	0.041	0.041
P45983	Mitogen-activated protein kinase 8	MAPK8	Q1ED39-S387	Q1ED39	KNOP1	387	S	MGGFKNLSPSFSRPA	FALSE	FALSE	0.6271868823744127	FALSE	S/T	S/T	0.9999	0.762	0.237	0.041	0.041
P45983	Mitogen-activated protein kinase 8	MAPK8	Q1HG44-S296	Q1HG44	DOXA2	296	S	CSQERGGSPLILGDP	FALSE	FALSE	0.6191320041209248	FALSE	S/T	S/T	0.999887	0.568	0.267	0.041	0.041
P45983	Mitogen-activated protein kinase 8	MAPK8	Q1KMD3-S228	Q1KMD3	HNRL2	228	S	AYHSRSKSPLPPEEE	FALSE	FALSE	0.733247421814586	FALSE	S/T	S/T	0.999924	0.641	0.63	0.041	0.041
P45983	Mitogen-activated protein kinase 8	MAPK8	Q1KMD3-T165	Q1KMD3	HNRL2	165	T	EERSGDETPGSEVPG	FALSE	FALSE	0.7474892064698098	FALSE	S/T	S/T	0.999986	0.641	0.63	0.041	0.041
P45983	Mitogen-activated protein kinase 8	MAPK8	Q1L5Z9-S2	Q1L5Z9	LONF2	2	S	______MSPEPVPPP	FALSE	FALSE	0.866708503110755	FALSE	S/T	S/T	0.999977	0.538	0.284	0.0515	0.155
P45983	Mitogen-activated protein kinase 8	MAPK8	Q1L5Z9-S300	Q1L5Z9	LONF2	300	S	ALNPECNSVKKEAQK	FALSE	FALSE	0.539838000371567	FALSE	S/T	S/T	1.9241e-5	0.708	0.566	0.0515	0.155
P45983	Mitogen-activated protein kinase 8	MAPK8	Q1L5Z9-S606	Q1L5Z9	LONF2	606	S	VRTFPDGSSVVDAIG	FALSE	FALSE	0.5854607872839828	FALSE	S/T	S/T	1.06174e-5	0.773	0.264	0.0515	0.155
P45983	Mitogen-activated protein kinase 8	MAPK8	Q1L5Z9-T601	Q1L5Z9	LONF2	601	T	LEIKDVRTFPDGSSV	FALSE	FALSE	0.5757524517150374	FALSE	S/T	S/T	0.0381603	0.463	0.194	0.0515	0.155
P45983	Mitogen-activated protein kinase 8	MAPK8	Q1W6H9-T155	Q1W6H9	F110C	155	T	NPETVPTTPGPAADP	FALSE	FALSE	0.5883119401349901	FALSE	S/T	S/T	0.999987	0.563	0.177	0.041	0.041
P45983	Mitogen-activated protein kinase 8	MAPK8	Q1X8D7-S265	Q1X8D7	LRC36	265	S	PRQSTVRSPEKMTRE	FALSE	FALSE	0.8147457155030701	FALSE	S/T	S/T	0.999894	0.686	0.334	0.041	0.041
P45983	Mitogen-activated protein kinase 8	MAPK8	Q1ZZU3-T63	Q1ZZU3	SWI5	63	T	HLRGRSPTPALDPLA	FALSE	FALSE	0.5001504909724108	FALSE	S/T	S/T	0.999926	0.524	0.169	0.041	0.041
P45983	Mitogen-activated protein kinase 8	MAPK8	Q24JP5-S913	Q24JP5	T132A	913	S	SRQLDRQSPGPPKGE	FALSE	FALSE	0.677606402368896	FALSE	S/T	S/T	0.999925	0.508	0.321	0.041	0.041
P45983	Mitogen-activated protein kinase 8	MAPK8	Q27J81-S351	Q27J81	INF2	351	S	VKGRPRPSPLVKAHK	FALSE	FALSE	0.5205238088827295	FALSE	S/T	S/T	0.99987	0.841	0.126	0.041	0.041
P45983	Mitogen-activated protein kinase 8	MAPK8	Q27J81-S372	Q27J81	INF2	372	S	DQSQRGSSPQNTTTP	FALSE	FALSE	0.5282620016174219	FALSE	S/T	S/T	0.999945	0.841	0.126	0.041	0.041
P45983	Mitogen-activated protein kinase 8	MAPK8	Q27J81-S527	Q27J81	INF2	527	S	PLLPCTCSPPVAGGM	FALSE	FALSE	0.5434574058902688	FALSE	S/T	S/T	0.999963	0.841	0.126	0.041	0.041
P45983	Mitogen-activated protein kinase 8	MAPK8	Q27J81-S589	Q27J81	INF2	589	S	SMWASLSSPDAEAVE	FALSE	FALSE	0.5340003290848946	FALSE	S/T	S/T	0.999984	0.841	0.126	0.041	0.041
P45983	Mitogen-activated protein kinase 8	MAPK8	Q27J81-T378	Q27J81	INF2	378	T	SSPQNTTTPKPSVEG	FALSE	FALSE	0.5340003290848946	FALSE	S/T	S/T	0.999983	0.841	0.126	0.041	0.041
P45983	Mitogen-activated protein kinase 8	MAPK8	Q27J81-T420	Q27J81	INF2	420	T	ALEQQASTPPPPPPP	FALSE	FALSE	0.5372656510580582	FALSE	S/T	S/T	0.999986	0.841	0.126	0.041	0.041
P45983	Mitogen-activated protein kinase 8	MAPK8	Q27J81-T1054	Q27J81	INF2	1054	T	WDLVDAVTPGPQPTL	FALSE	FALSE	0.5342860433706088	FALSE	S/T	S/T	0.999982	0.841	0.126	0.041	0.041
P45983	Mitogen-activated protein kinase 8	MAPK8	Q29RF7-S793	Q29RF7	PDS5A	793	S	LAPDQFASPMKSVVA	FALSE	FALSE	0.5893473709916384	FALSE	S/T	S/T	0.999749	0.666	0.216	0.041	0.041
P45983	Mitogen-activated protein kinase 8	MAPK8	Q29RF7-S823	Q29RF7	PDS5A	823	S	EKNGKLWSPDEEVSP	FALSE	FALSE	0.60391197384572	FALSE	S/T	S/T	0.999982	0.666	0.216	0.041	0.041
P45983	Mitogen-activated protein kinase 8	MAPK8	Q29RF7-S1065	Q29RF7	PDS5A	1065	S	KLTRDAQSPDESKTN	FALSE	FALSE	0.603398982068409	FALSE	S/T	S/T	0.999949	0.666	0.216	0.041	0.041
P45983	Mitogen-activated protein kinase 8	MAPK8	Q29RF7-S1097	Q29RF7	PDS5A	1097	S	SALCNADSPKDPVLP	FALSE	FALSE	0.5925762870724013	FALSE	S/T	S/T	0.99994	0.666	0.216	0.041	0.041
P45983	Mitogen-activated protein kinase 8	MAPK8	Q29RF7-S1305	Q29RF7	PDS5A	1305	S	RAAVGQESPGGLEAG	FALSE	FALSE	0.6203384471148604	FALSE	S/T	S/T	0.999961	0.666	0.216	0.041	0.041
P45983	Mitogen-activated protein kinase 8	MAPK8	Q29RF7-T1208	Q29RF7	PDS5A	1208	T	PVRIISVTPVKNIDP	FALSE	FALSE	0.5961303098082624	FALSE	S/T	S/T	0.999805	0.666	0.216	0.041	0.041
P45983	Mitogen-activated protein kinase 8	MAPK8	Q2KHR3-S76	Q2KHR3	QSER1	76	S	NRNFATTSPLVLQDS	FALSE	FALSE	0.5371510109748008	FALSE	S/T	S/T	0.999932	0.572	0.162	0.041	0.041
P45983	Mitogen-activated protein kinase 8	MAPK8	Q2KHR3-S236	Q2KHR3	QSER1	236	S	RQSSLSCSPIGDSTQ	FALSE	FALSE	0.6145387079972989	FALSE	S/T	S/T	0.999871	0.711	0.201	0.041	0.041
P45983	Mitogen-activated protein kinase 8	MAPK8	Q2KHR3-S488	Q2KHR3	QSER1	488	S	AQNLPDSSPTQNYIS	FALSE	FALSE	0.5646692385652599	FALSE	S/T	S/T	0.999928	0.692	0.18	0.041	0.041
P45983	Mitogen-activated protein kinase 8	MAPK8	Q2KHR3-S509	Q2KHR3	QSER1	509	S	VQTQESSSPQSQKFL	FALSE	FALSE	0.6783642857342204	FALSE	S/T	S/T	0.999928	0.769	0.27	0.041	0.041
P45983	Mitogen-activated protein kinase 8	MAPK8	Q2KHR3-S539	Q2KHR3	QSER1	539	S	TLQNNITSPDPKSYA	FALSE	FALSE	0.5796117208269991	FALSE	S/T	S/T	0.999926	0.619	0.189	0.041	0.041
P45983	Mitogen-activated protein kinase 8	MAPK8	Q2KHR3-S759	Q2KHR3	QSER1	759	S	LQAQRVQSPQQIVHP	FALSE	FALSE	0.517085594838024	FALSE	S/T	S/T	0.999909	0.884	0.092	0.041	0.041
P45983	Mitogen-activated protein kinase 8	MAPK8	Q2KHR3-S931	Q2KHR3	QSER1	931	S	NQVTVNLSPVPALQS	FALSE	FALSE	0.7327172069997048	FALSE	S/T	S/T	0.999913	0.511	0.436	0.041	0.041
P45983	Mitogen-activated protein kinase 8	MAPK8	Q2KHR3-S1211	Q2KHR3	QSER1	1211	S	VSETGGNSPSDKVDN	FALSE	FALSE	0.6463228033319648	FALSE	S/T	S/T	0.999961	0.547	0.298	0.041	0.041
P45983	Mitogen-activated protein kinase 8	MAPK8	Q2KHR3-S1228	Q2KHR3	QSER1	1228	S	KNLEHLSSFSSDEDD	FALSE	FALSE	0.6964552109675272	FALSE	S/T	S/T	0.0598866	0.681	0.396	0.041	0.041
P45983	Mitogen-activated protein kinase 8	MAPK8	Q2KHR3-T666	Q2KHR3	QSER1	666	T	NSTNLIQTPQIRLNT	FALSE	FALSE	0.8500810489888988	FALSE	S/T	S/T	0.999898	0.673	0.447	0.041	0.041
P45983	Mitogen-activated protein kinase 8	MAPK8	Q2KHR3-T949	Q2KHR3	QSER1	949	T	LDQQHIETPGQNIPT	FALSE	FALSE	0.5900297798684493	FALSE	S/T	S/T	0.999969	0.564	0.234	0.041	0.041
P45983	Mitogen-activated protein kinase 8	MAPK8	Q2KHR3-T1114	Q2KHR3	QSER1	1114	T	TDIYLPYTPPSSESC	FALSE	FALSE	0.5967471865053346	FALSE	S/T	S/T	0.999966	0.592	0.204	0.041	0.041
P45983	Mitogen-activated protein kinase 8	MAPK8	Q2KHR3-T1199	Q2KHR3	QSER1	1199	T	LPKPSSTTPTPLVSE	FALSE	FALSE	0.5476078964811364	FALSE	S/T	S/T	0.999972	0.832	0.164	0.041	0.041
P45983	Mitogen-activated protein kinase 8	MAPK8	Q2KHT3-S980	Q2KHT3	CL16A	980	S	AVETASLSPSLVPAR	FALSE	FALSE	0.6789878837663076	FALSE	S/T	S/T	0.999949	0.573	0.289	0.041	0.041
P45983	Mitogen-activated protein kinase 8	MAPK8	Q2LD37-S1287	Q2LD37	K1109	1287	S	PTEISGNSPVSPNTQ	FALSE	FALSE	0.5008740652757798	FALSE	S/T	S/T	0.999976	0.611	0.168	0.041	0.041
P45983	Mitogen-activated protein kinase 8	MAPK8	Q2LD37-S1290	Q2LD37	K1109	1290	S	ISGNSPVSPNTQDKS	FALSE	FALSE	0.5010383420053395	FALSE	S/T	S/T	0.999971	0.611	0.168	0.041	0.041
P45983	Mitogen-activated protein kinase 8	MAPK8	Q2LD37-S1355	Q2LD37	K1109	1355	S	SDENVLDSPKQRRSF	FALSE	FALSE	0.508661390156314	FALSE	S/T	S/T	0.999954	0.611	0.168	0.041	0.041
P45983	Mitogen-activated protein kinase 8	MAPK8	Q2LD37-S2603	Q2LD37	K1109	2603	S	RYTAGSASPTPTFKT	FALSE	FALSE	0.508661390156314	FALSE	S/T	S/T	0.999956	0.611	0.168	0.041	0.041
P45983	Mitogen-activated protein kinase 8	MAPK8	Q2LD37-S2737	Q2LD37	K1109	2737	S	FGPAGVRSPTEPTCK	FALSE	FALSE	0.5003625110416678	FALSE	S/T	S/T	0.999981	0.611	0.168	0.041	0.041
P45983	Mitogen-activated protein kinase 8	MAPK8	Q2LD37-S3706	Q2LD37	K1109	3706	S	PKTPGGFSPGIPFQT	FALSE	FALSE	0.5108523325472563	FALSE	S/T	S/T	0.999963	0.611	0.168	0.041	0.041
P45983	Mitogen-activated protein kinase 8	MAPK8	Q2LD37-S3894	Q2LD37	K1109	3894	S	SKTLKTESPNASRGS	FALSE	FALSE	0.5112330308344762	FALSE	S/T	S/T	0.999964	0.611	0.168	0.041	0.041
P45983	Mitogen-activated protein kinase 8	MAPK8	Q2LD37-S4124	Q2LD37	K1109	4124	S	PGSSGLGSPLGRSRH	FALSE	FALSE	0.5003625110416678	FALSE	S/T	S/T	0.999981	0.611	0.168	0.041	0.041
P45983	Mitogen-activated protein kinase 8	MAPK8	Q2LD37-T1585	Q2LD37	K1109	1585	T	STSNTPYTPLEKKLA	FALSE	FALSE	0.5013873986091131	FALSE	S/T	S/T	0.999972	0.611	0.168	0.041	0.041
P45983	Mitogen-activated protein kinase 8	MAPK8	Q2LD37-T3701	Q2LD37	K1109	3701	T	SVFSSPKTPGGFSPG	FALSE	FALSE	0.5003625110416678	FALSE	S/T	S/T	0.999981	0.611	0.168	0.041	0.041
P45983	Mitogen-activated protein kinase 8	MAPK8	Q2LD37-T3996	Q2LD37	K1109	3996	T	ALETIPITPVERNYT	FALSE	FALSE	0.5013873986091131	FALSE	S/T	S/T	0.999974	0.611	0.168	0.041	0.041
P45983	Mitogen-activated protein kinase 8	MAPK8	Q2M1K9-S604	Q2M1K9	ZN423	604	S	KKSKAEQSPVSSDVE	FALSE	FALSE	0.7157123285892426	FALSE	S/T	S/T	0.999928	0.599	0.329	0.041	0.041
P45983	Mitogen-activated protein kinase 8	MAPK8	Q2M1K9-S614	Q2M1K9	ZN423	614	S	SSDVEVSSPKRQRLS	FALSE	FALSE	0.7205759888061408	FALSE	S/T	S/T	0.999959	0.599	0.329	0.041	0.041
P45983	Mitogen-activated protein kinase 8	MAPK8	Q2M1K9-S1054	Q2M1K9	ZN423	1054	S	AGSSAASSPNGQGLQ	FALSE	FALSE	0.7225318368130262	FALSE	S/T	S/T	0.999971	0.599	0.329	0.041	0.041
P45983	Mitogen-activated protein kinase 8	MAPK8	Q2M1K9-S1160	Q2M1K9	ZN423	1160	S	PRKGTQTSPVPRKKT	FALSE	FALSE	0.7199897170256936	FALSE	S/T	S/T	0.999976	0.599	0.329	0.041	0.041
P45983	Mitogen-activated protein kinase 8	MAPK8	Q2M1K9-T383	Q2M1K9	ZN423	383	T	ASVERGSTPDSTLKP	FALSE	FALSE	0.7224871745036581	FALSE	S/T	S/T	0.999972	0.599	0.329	0.041	0.041
P45983	Mitogen-activated protein kinase 8	MAPK8	Q2M1K9-T1147	Q2M1K9	ZN423	1147	T	QVDHRDLTPETSGPR	FALSE	FALSE	0.7313272555448429	FALSE	S/T	S/T	0.999983	0.599	0.329	0.041	0.041
P45983	Mitogen-activated protein kinase 8	MAPK8	Q2M1P5-S1252	Q2M1P5	KIF7	1252	S	APELLWLSPLTEGAP	FALSE	FALSE	0.5088433164800994	FALSE	S/T	S/T	0.999975	0.529	0.179	0.041	0.041
P45983	Mitogen-activated protein kinase 8	MAPK8	Q2M1P5-S1289	Q2M1P5	KIF7	1289	S	LCGEEQGSPEELRQR	FALSE	FALSE	0.5088433164800994	FALSE	S/T	S/T	0.999973	0.529	0.179	0.041	0.041
P45983	Mitogen-activated protein kinase 8	MAPK8	Q2M1P5-S1332	Q2M1P5	KIF7	1332	S	RRELRRASPGMIDVR	FALSE	FALSE	0.5323655603743283	FALSE	S/T	S/T	0.999451	0.529	0.179	0.041	0.041
P45983	Mitogen-activated protein kinase 8	MAPK8	Q2M1Z3-S460	Q2M1Z3	RHG31	460	S	MFYTSNDSPSKSVFT	FALSE	FALSE	0.660869085901755	FALSE	S/T	S/T	0.999877	0.566	0.292	0.041	0.041
P45983	Mitogen-activated protein kinase 8	MAPK8	Q2M1Z3-S476	Q2M1Z3	RHG31	476	S	SLFQMEPSPRNQRKA	FALSE	FALSE	0.658869085901755	FALSE	S/T	S/T	0.99989	0.566	0.292	0.041	0.041
P45983	Mitogen-activated protein kinase 8	MAPK8	Q2M1Z3-S629	Q2M1Z3	RHG31	629	S	ESSTLQESPRARAEA	FALSE	FALSE	0.6531329182468454	FALSE	S/T	S/T	0.999932	0.566	0.292	0.041	0.041
P45983	Mitogen-activated protein kinase 8	MAPK8	Q2M1Z3-S778	Q2M1Z3	RHG31	778	S	VGGPGNLSPPLPPAP	FALSE	FALSE	0.6496377914446182	FALSE	S/T	S/T	0.999956	0.566	0.292	0.041	0.041
P45983	Mitogen-activated protein kinase 8	MAPK8	Q2M1Z3-S827	Q2M1Z3	RHG31	827	S	DQLKSQDSPEISSLC	FALSE	FALSE	0.6565647417079372	FALSE	S/T	S/T	0.999907	0.566	0.292	0.041	0.041
P45983	Mitogen-activated protein kinase 8	MAPK8	Q2M1Z3-S863	Q2M1Z3	RHG31	863	S	GKGCGFPSPTREVEI	FALSE	FALSE	0.6526990336808082	FALSE	S/T	S/T	0.999944	0.566	0.292	0.041	0.041
P45983	Mitogen-activated protein kinase 8	MAPK8	Q2M1Z3-S916	Q2M1Z3	RHG31	916	S	EEPQWVTSPLHSPTL	FALSE	FALSE	0.6303213723013356	FALSE	S/T	S/T	0.999989	0.566	0.292	0.041	0.041
P45983	Mitogen-activated protein kinase 8	MAPK8	Q2M1Z3-S920	Q2M1Z3	RHG31	920	S	WVTSPLHSPTLKDAH	FALSE	FALSE	0.6494272651288288	FALSE	S/T	S/T	0.999958	0.566	0.292	0.041	0.041
P45983	Mitogen-activated protein kinase 8	MAPK8	Q2M1Z3-S1036	Q2M1Z3	RHG31	1036	S	QPNPAETSPISLAEG	FALSE	FALSE	0.6547647417079372	FALSE	S/T	S/T	0.999928	0.566	0.292	0.041	0.041
P45983	Mitogen-activated protein kinase 8	MAPK8	Q2M1Z3-S1054	Q2M1Z3	RHG31	1054	S	GTHLGHSSPQIRQGG	FALSE	FALSE	0.6552803823567033	FALSE	S/T	S/T	0.999948	0.566	0.292	0.041	0.041
P45983	Mitogen-activated protein kinase 8	MAPK8	Q2M1Z3-S1080	Q2M1Z3	RHG31	1080	S	PSVQDSTSPGEHPAK	FALSE	FALSE	0.6526095335716617	FALSE	S/T	S/T	0.999941	0.566	0.292	0.041	0.041
P45983	Mitogen-activated protein kinase 8	MAPK8	Q2M1Z3-S1374	Q2M1Z3	RHG31	1374	S	TDSKVLLSPIRSPTQ	FALSE	FALSE	0.6494272651288288	FALSE	S/T	S/T	0.999958	0.566	0.292	0.041	0.041
P45983	Mitogen-activated protein kinase 8	MAPK8	Q2M1Z3-S1378	Q2M1Z3	RHG31	1378	S	VLLSPIRSPTQTVSP	FALSE	FALSE	0.6506377914446183	FALSE	S/T	S/T	0.999953	0.566	0.292	0.041	0.041
P45983	Mitogen-activated protein kinase 8	MAPK8	Q2M1Z3-S1384	Q2M1Z3	RHG31	1384	S	RSPTQTVSPGLLCGE	FALSE	FALSE	0.6552803823567033	FALSE	S/T	S/T	0.999947	0.566	0.292	0.041	0.041
P45983	Mitogen-activated protein kinase 8	MAPK8	Q2M1Z3-T511	Q2M1Z3	RHG31	511	T	TNSTPCRTPPKELQS	FALSE	FALSE	0.6623690859017549	FALSE	S/T	S/T	0.999859	0.566	0.292	0.041	0.041
P45983	Mitogen-activated protein kinase 8	MAPK8	Q2M1Z3-T589	Q2M1Z3	RHG31	589	T	AHLEEKKTPESSLSS	FALSE	FALSE	0.6494272651288288	FALSE	S/T	S/T	0.999959	0.566	0.292	0.041	0.041
P45983	Mitogen-activated protein kinase 8	MAPK8	Q2M1Z3-T840	Q2M1Z3	RHG31	840	T	LCQGEEATPRHSDKQ	FALSE	FALSE	0.6510327871848212	FALSE	S/T	S/T	0.999964	0.566	0.292	0.041	0.041
P45983	Mitogen-activated protein kinase 8	MAPK8	Q2M243-S210	Q2M243	CCD27	210	S	RRKSQTLSPVTSSSV	FALSE	FALSE	0.5616385399950152	FALSE	S/T	S/T	0.999976	0.569	0.137	0.041	0.041
P45983	Mitogen-activated protein kinase 8	MAPK8	Q2M2E5-T121	Q2M2E5	CE064	121	T	ADCVLKSTPIPILGV	FALSE	FALSE	0.5737470304981724	FALSE	S/T	S/T	0.999934	0.666	0.251	0.041	0.041
P45983	Mitogen-activated protein kinase 8	MAPK8	Q2M2H8-T1177	Q2M2H8	MGAL	1177	T	FYIVLGPTPELVTQQ	FALSE	FALSE	0.8195430479363303	FALSE	S/T	S/T	0.999949	0.584	0.442	0.041	0.041
P45983	Mitogen-activated protein kinase 8	MAPK8	Q2M2I8-S327	Q2M2I8	AAK1	327	S	PIPNVQNSPIPAKLP	FALSE	FALSE	0.6245081459882778	TRUE	S/T	S/T	0.999995	0.588	0.355	0.041	0.041
P45983	Mitogen-activated protein kinase 8	MAPK8	Q2M2I8-S624	Q2M2I8	AAK1	624	S	GSLTPPSSPKTQRAG	FALSE	FALSE	0.6246706281397691	TRUE	S/T	S/T	0.999997	0.588	0.355	0.041	0.041
P45983	Mitogen-activated protein kinase 8	MAPK8	Q2M2I8-S678	Q2M2I8	AAK1	678	S	ATTTPSGSPRTSQQN	FALSE	FALSE	0.6216685345830858	TRUE	S/T	S/T	0.999989	0.588	0.355	0.041	0.041
P45983	Mitogen-activated protein kinase 8	MAPK8	Q2M2I8-S797	Q2M2I8	AAK1	797	S	KLIEGLKSPDTSLLL	FALSE	FALSE	0.6245081459882778	TRUE	S/T	S/T	0.999995	0.588	0.355	0.041	0.041
P45983	Mitogen-activated protein kinase 8	MAPK8	Q2M2I8-T389	Q2M2I8	AAK1	389	T	LPIQPALTPRKRATV	FALSE	FALSE	0.6245483438040714	TRUE	S/T	S/T	0.999987	0.588	0.355	0.041	0.041
P45983	Mitogen-activated protein kinase 8	MAPK8	Q2M2I8-T441	Q2M2I8	AAK1	441	T	KQPQAPPTPQQTPST	FALSE	FALSE	0.6246706281397691	TRUE	S/T	S/T	0.999997	0.588	0.355	0.041	0.041
P45983	Mitogen-activated protein kinase 8	MAPK8	Q2M2I8-T606	Q2M2I8	AAK1	606	T	QQPKVQTTPPPAVQG	FALSE	FALSE	0.6238852189153508	TRUE	S/T	S/T	0.999996	0.588	0.355	0.041	0.041
P45983	Mitogen-activated protein kinase 8	MAPK8	Q2M2I8-T620	Q2M2I8	AAK1	620	T	GQKVGSLTPPSSPKT	FALSE	FALSE	0.6245081459882778	TRUE	S/T	S/T	0.999995	0.588	0.355	0.041	0.041
P45983	Mitogen-activated protein kinase 8	MAPK8	Q2M2I8-T674	Q2M2I8	AAK1	674	T	KSKSATTTPSGSPRT	FALSE	FALSE	0.627917539574888	TRUE	S/T	S/T	0.999998	0.588	0.355	0.041	0.041
P45983	Mitogen-activated protein kinase 8	MAPK8	Q2M2Z5-S13	Q2M2Z5	KIZ	13	S	ASAVPLSSPDYYERL	FALSE	FALSE	0.5000220708407319	FALSE	S/T	S/T	0.999965	0.605	0.153	0.041	0.041
P45983	Mitogen-activated protein kinase 8	MAPK8	Q2M2Z5-S179	Q2M2Z5	KIZ	179	S	DFSTEHKSPQPTKNF	FALSE	FALSE	0.5016683858052958	FALSE	S/T	S/T	0.999962	0.605	0.153	0.041	0.041
P45983	Mitogen-activated protein kinase 8	MAPK8	Q2M2Z5-S276	Q2M2Z5	KIZ	276	S	KKSAELNSPLRERLS	FALSE	FALSE	0.5016683858052958	FALSE	S/T	S/T	0.999962	0.605	0.153	0.041	0.041
P45983	Mitogen-activated protein kinase 8	MAPK8	Q2M3C6-S467	Q2M3C6	TM266	467	S	PAPLARPSPAGSAQT	FALSE	FALSE	0.586187720665547	FALSE	S/T	S/T	0.999931	0.585	0.221	0.041	0.041
P45983	Mitogen-activated protein kinase 8	MAPK8	Q2M3C6-S475	Q2M3C6	TM266	475	S	PAGSAQTSPELEHRV	FALSE	FALSE	0.585914665835603	FALSE	S/T	S/T	0.999948	0.585	0.221	0.041	0.041
P45983	Mitogen-activated protein kinase 8	MAPK8	Q2M3C7-S1225	Q2M3C7	SPKAP	1225	S	DWTAGLLSPSLRSPV	FALSE	FALSE	0.7917706912890444	FALSE	S/T	S/T	0.999975	0.695	0.307	0.041	0.041
P45983	Mitogen-activated protein kinase 8	MAPK8	Q2M3C7-S1340	Q2M3C7	SPKAP	1340	S	TEPVSGGSPSQAEKC	FALSE	FALSE	0.6841627134307567	FALSE	S/T	S/T	0.999957	0.695	0.23	0.041	0.041
P45983	Mitogen-activated protein kinase 8	MAPK8	Q2M3C7-T971	Q2M3C7	SPKAP	971	T	RGSEFLMTPNVPCRS	FALSE	FALSE	0.8252336792937115	FALSE	S/T	S/T	0.999975	0.695	0.357	0.041	0.041
P45983	Mitogen-activated protein kinase 8	MAPK8	Q2M3D2-S14	Q2M3D2	EX3L2	14	S	GELGPLLSPGTLRGL	FALSE	FALSE	0.5315771971910372	FALSE	S/T	S/T	0.999973	0.537	0.194	0.041	0.041
P45983	Mitogen-activated protein kinase 8	MAPK8	Q2M3V2-S193	Q2M3V2	SWAHA	193	S	RAPSEAASPCSDPPD	FALSE	FALSE	0.7619434812467888	FALSE	S/T	S/T	0.999978	0.6	0.357	0.041	0.041
P45983	Mitogen-activated protein kinase 8	MAPK8	Q2M3V2-S248	Q2M3V2	SWAHA	248	S	RQLSEEPSPRSSPLL	FALSE	FALSE	0.5329330513172484	FALSE	S/T	S/T	0.999897	1	0.207	0.041	0.041
P45983	Mitogen-activated protein kinase 8	MAPK8	Q2M3V2-S252	Q2M3V2	SWAHA	252	S	EEPSPRSSPLLLRRL	FALSE	FALSE	0.8047173064369466	FALSE	S/T	S/T	0.999832	0.721	0.364	0.041	0.041
P45983	Mitogen-activated protein kinase 8	MAPK8	Q2M3V2-S275	Q2M3V2	SWAHA	275	S	LGLGPGRSPHLRRLS	FALSE	FALSE	0.5033958058362019	FALSE	S/T	S/T	0.999955	0.599	0.164	0.041	0.041
P45983	Mitogen-activated protein kinase 8	MAPK8	Q2M3V2-S290	Q2M3V2	SWAHA	290	S	RAGPRLLSPDAEELP	FALSE	FALSE	0.6367177953050515	FALSE	S/T	S/T	0.99995	0.526	0.291	0.041	0.041
P45983	Mitogen-activated protein kinase 8	MAPK8	Q2M3V2-S509	Q2M3V2	SWAHA	509	S	FSKFLSASPMAPRKK	FALSE	FALSE	0.7898406980988351	FALSE	S/T	S/T	0.999855	0.577	0.494	0.041	0.041
P45983	Mitogen-activated protein kinase 8	MAPK8	Q2NKJ3-S753	Q2NKJ3	CTC1	753	S	FCVPPGASPEVPKPA	FALSE	FALSE	0.6205442212689496	FALSE	S/T	S/T	0.999967	0.716	0.257	0.041	0.041
P45983	Mitogen-activated protein kinase 8	MAPK8	Q2NKJ3-T714	Q2NKJ3	CTC1	714	T	LHSATPSTPQTDPTG	FALSE	FALSE	0.6123891280484921	FALSE	S/T	S/T	0.999978	0.716	0.257	0.041	0.041
P45983	Mitogen-activated protein kinase 8	MAPK8	Q2NL67-S178	Q2NL67	PARP6	178	S	RAGLSIFSPIPKSPS	FALSE	FALSE	0.6336861919377882	FALSE	S/T	S/T	0.999954	0.803	0.201	0.041	0.041
P45983	Mitogen-activated protein kinase 8	MAPK8	Q2NL67-S348	Q2NL67	PARP6	348	S	MCRAALESPRKSIIF	FALSE	FALSE	0.6066066626201387	FALSE	S/T	S/T	0.999926	0.803	0.201	0.041	0.041
P45983	Mitogen-activated protein kinase 8	MAPK8	Q2NL68-S13	Q2NL68	PRSR3	13	S	PVFSIQDSPFGDAPL	FALSE	FALSE	0.5499599273353647	FALSE	S/T	S/T	0.999944	0.348	0.378	0.041	0.041
P45983	Mitogen-activated protein kinase 8	MAPK8	Q2NL68-S344	Q2NL68	PRSR3	344	S	RKSEATPSPGACLQP	FALSE	FALSE	0.8088060731348246	FALSE	S/T	S/T	0.999973	0.841	0.36	0.041	0.041
P45983	Mitogen-activated protein kinase 8	MAPK8	Q2NL68-S356	Q2NL68	PRSR3	356	S	LQPEVPLSPAEQATT	FALSE	FALSE	0.5182704148593685	FALSE	S/T	S/T	0.999976	0.54	0.251	0.041	0.041
P45983	Mitogen-activated protein kinase 8	MAPK8	Q2NL68-S454	Q2NL68	PRSR3	454	S	AEDLGSWSPPAGSPP	FALSE	FALSE	0.5348098814373119	FALSE	S/T	S/T	0.999935	0.654	0.204	0.041	0.041
P45983	Mitogen-activated protein kinase 8	MAPK8	Q2NL68-S459	Q2NL68	PRSR3	459	S	SWSPPAGSPPRSPRR	FALSE	FALSE	0.8354550410777715	FALSE	S/T	S/T	0.999973	0.826	0.453	0.041	0.041
P45983	Mitogen-activated protein kinase 8	MAPK8	Q2NL68-T313	Q2NL68	PRSR3	313	T	RAWVPPLTPALRTLA	FALSE	FALSE	0.5941043530279342	FALSE	S/T	S/T	0.99998	0.604	0.223	0.041	0.041
P45983	Mitogen-activated protein kinase 8	MAPK8	Q2NL68-T342	Q2NL68	PRSR3	342	T	VIRKSEATPSPGACL	FALSE	FALSE	0.5386665045857554	FALSE	S/T	S/T	0.999965	0.707	0.158	0.041	0.041
P45983	Mitogen-activated protein kinase 8	MAPK8	Q2PPJ7-S821	Q2PPJ7	RGPA2	821	S	ILVRRSSSPAELDLK	FALSE	FALSE	0.6184868882735399	FALSE	S/T	S/T	0.999782	0.693	0.22	0.041	0.041
P45983	Mitogen-activated protein kinase 8	MAPK8	Q2PPJ7-S981	Q2PPJ7	RGPA2	981	S	ISLDNQSSPSPPVLI	FALSE	FALSE	0.6517394877397937	FALSE	S/T	S/T	0.999972	0.693	0.22	0.041	0.041
P45983	Mitogen-activated protein kinase 8	MAPK8	Q2PPJ7-S1593	Q2PPJ7	RGPA2	1593	S	VTSQGQPSPVEPRGP	FALSE	FALSE	0.6389809354153654	FALSE	S/T	S/T	0.999981	0.693	0.22	0.041	0.041
P45983	Mitogen-activated protein kinase 8	MAPK8	Q2Q1W2-S187	Q2Q1W2	LIN41	187	S	APGGPAASPSALLLR	FALSE	FALSE	0.6443297408403708	FALSE	S/T	S/T	0.999965	0.55	0.296	0.041	0.041
P45983	Mitogen-activated protein kinase 8	MAPK8	Q2T9J0-T107	Q2T9J0	TYSD1	107	T	RGRPGLCTPQCASLE	FALSE	FALSE	0.6026358583937961	FALSE	S/T	S/T	0.999957	0.625	0.19	0.041	0.041
P45983	Mitogen-activated protein kinase 8	MAPK8	Q2T9L4-T146	Q2T9L4	INSY1	146	T	YRLMNGGTPIPNGPR	FALSE	FALSE	0.7237442484496122	FALSE	S/T	S/T	0.999944	0.489	0.449	0.041	0.041
P45983	Mitogen-activated protein kinase 8	MAPK8	Q2TAK8-S129	Q2TAK8	PWP3A	129	S	KPMEHVSSPCDSNSS	FALSE	FALSE	0.56383788684792	FALSE	S/T	S/T	0.999987	0.759	0.176	0.041	0.041
P45983	Mitogen-activated protein kinase 8	MAPK8	Q2TAK8-S326	Q2TAK8	PWP3A	326	S	MAAGAAPSPGPGPGP	FALSE	FALSE	0.5712716705499064	FALSE	S/T	S/T	0.999993	0.759	0.176	0.041	0.041
P45983	Mitogen-activated protein kinase 8	MAPK8	Q2TAK8-S540	Q2TAK8	PWP3A	540	S	LPQLSKGSPEEPVVG	FALSE	FALSE	0.5655353422421135	FALSE	S/T	S/T	0.99998	0.759	0.176	0.041	0.041
P45983	Mitogen-activated protein kinase 8	MAPK8	Q2TAL5-S91	Q2TAL5	SMTL2	91	S	LGLASGMSPVPGTPG	FALSE	FALSE	0.5587750624080045	FALSE	S/T	S/T	0.999977	0.396	0.119	0.041	0.061
P45983	Mitogen-activated protein kinase 8	MAPK8	Q2TAL5-S101	Q2TAL5	SMTL2	101	S	PGTPGTPSPPPAPGV	FALSE	FALSE	0.5670178038545922	FALSE	S/T	S/T	0.999987	0.396	0.119	0.041	0.061
P45983	Mitogen-activated protein kinase 8	MAPK8	Q2TAL5-S269	Q2TAL5	SMTL2	269	S	TASKHSNSPPLVTPP	FALSE	FALSE	0.5454585467928174	FALSE	S/T	S/T	0.999929	0.396	0.119	0.041	0.061
P45983	Mitogen-activated protein kinase 8	MAPK8	Q2TAL5-S278	Q2TAL5	SMTL2	278	S	PLVTPPQSPVSPQPP	FALSE	FALSE	0.5589276598106019	FALSE	S/T	S/T	0.999979	0.396	0.119	0.041	0.061
P45983	Mitogen-activated protein kinase 8	MAPK8	Q2TAL5-S281	Q2TAL5	SMTL2	281	S	TPPQSPVSPQPPAIT	FALSE	FALSE	0.5721178038545921	FALSE	S/T	S/T	0.999988	0.396	0.119	0.041	0.061
P45983	Mitogen-activated protein kinase 8	MAPK8	Q2TAL5-T96	Q2TAL5	SMTL2	96	T	GMSPVPGTPGTPSPP	FALSE	FALSE	0.6041157382053348	FALSE	S/T	S/T	0.999993	0.396	0.119	0.041	0.061
P45983	Mitogen-activated protein kinase 8	MAPK8	Q2TAL5-T99	Q2TAL5	SMTL2	99	T	PVPGTPGTPSPPPAP	FALSE	FALSE	0.6071430093974997	FALSE	S/T	S/T	0.999995	0.396	0.119	0.041	0.061
P45983	Mitogen-activated protein kinase 8	MAPK8	Q2TAL5-T274	Q2TAL5	SMTL2	274	T	SNSPPLVTPPQSPVS	FALSE	FALSE	0.5589276598106019	FALSE	S/T	S/T	0.999979	0.396	0.119	0.041	0.061
P45983	Mitogen-activated protein kinase 8	MAPK8	Q2TAM9-S153	Q2TAM9	TUSC1	153	S	GREDEPGSPRALRAR	FALSE	FALSE	0.624361827927654	FALSE	S/T	S/T	0.999955	0.567	0.183	0.041	0.041
P45983	Mitogen-activated protein kinase 8	MAPK8	Q2TAZ0-S775	Q2TAZ0	ATG2A	775	S	ELREPEPSPFSSKRT	FALSE	FALSE	0.507731387733175	FALSE	S/T	S/T	0.99993	0.512	0.136	0.041	0.041
P45983	Mitogen-activated protein kinase 8	MAPK8	Q2TAZ0-S1263	Q2TAZ0	ATG2A	1263	S	AGQKLSESPASLPSC	FALSE	FALSE	0.507731387733175	FALSE	S/T	S/T	0.999927	0.512	0.136	0.041	0.041
P45983	Mitogen-activated protein kinase 8	MAPK8	Q2TAZ0-S1655	Q2TAZ0	ATG2A	1655	S	PGGGHSPSPPDQQPI	FALSE	FALSE	0.5075966647870773	FALSE	S/T	S/T	0.999962	0.512	0.136	0.041	0.041
P45983	Mitogen-activated protein kinase 8	MAPK8	Q2TB10-S419	Q2TB10	ZN800	419	S	PADSVESSPPSITHS	FALSE	FALSE	0.5009041296386654	FALSE	S/T	S/T	0.999907	1	0.182	0.041	0.041
P45983	Mitogen-activated protein kinase 8	MAPK8	Q2TB10-S462	Q2TB10	ZN800	462	S	SESPKSTSPSAAGGQ	FALSE	FALSE	0.5220316404948637	FALSE	S/T	S/T	0.999913	1	0.264	0.041	0.041
P45983	Mitogen-activated protein kinase 8	MAPK8	Q2TB10-S647	Q2TB10	ZN800	647	S	HKANASNSPEGNKTK	FALSE	FALSE	0.5983276293780172	FALSE	S/T	S/T	0.999938	1	0.229	0.041	0.041
P45983	Mitogen-activated protein kinase 8	MAPK8	Q2TBE0-S479	Q2TBE0	C19L2	479	S	TKSTFAGSPERESIH	FALSE	FALSE	0.5494378915537423	FALSE	S/T	S/T	0.999955	0.635	0.252	0.041	0.041
P45983	Mitogen-activated protein kinase 8	MAPK8	Q2TBE0-T562	Q2TBE0	C19L2	562	T	GRVWPVNTPGKSLES	FALSE	FALSE	0.5458433920110963	FALSE	S/T	S/T	0.999951	0.635	0.252	0.041	0.041
P45983	Mitogen-activated protein kinase 8	MAPK8	Q2V2M9-T422	Q2V2M9	FHOD3	422	T	SGSSVPTTPTSSVSP	FALSE	FALSE	0.5435240725931566	FALSE	S/T	S/T	0.999993	0.548	0.087	0.041	0.041
P45983	Mitogen-activated protein kinase 8	MAPK8	Q2Y0W8-S259	Q2Y0W8	S4A8	259	S	DKHGQTVSPQSVPTT	FALSE	FALSE	0.6234316742526962	FALSE	S/T	S/T	0.999982	0.575	0.182	0.041	0.041
P45983	Mitogen-activated protein kinase 8	MAPK8	Q2Y0W8-S1050	Q2Y0W8	S4A8	1050	S	ESRKLLSSPGKNISC	FALSE	FALSE	0.6410407030588028	FALSE	S/T	S/T	0.999843	0.575	0.182	0.041	0.041
P45983	Mitogen-activated protein kinase 8	MAPK8	Q2YD98-S478	Q2YD98	UVSSA	478	S	LPPPSSASPSRALPE	FALSE	FALSE	0.5705709907816718	FALSE	S/T	S/T	0.99992	0.503	0.252	0.041	0.041
P45983	Mitogen-activated protein kinase 8	MAPK8	Q2YD98-T242	Q2YD98	UVSSA	242	T	VGPCRSGTPDPRDGE	FALSE	FALSE	0.5669630277658484	FALSE	S/T	S/T	0.999954	0.503	0.252	0.041	0.041
P45983	Mitogen-activated protein kinase 8	MAPK8	Q32M88-S725	Q32M88	PGGHG	725	S	WVTLGSSSPTESLTV	FALSE	FALSE	0.5536567368921923	FALSE	S/T	S/T	0.999968	1	0.192	0.041	0.041
P45983	Mitogen-activated protein kinase 8	MAPK8	Q32MK0-S401	Q32MK0	MYLK3	401	S	PEGARELSPLQESSS	FALSE	FALSE	0.5515475830222668	TRUE	S/T	S/T	0.999983	0.605	0.287	0.041	0.041
P45983	Mitogen-activated protein kinase 8	MAPK8	Q32MK0-S408	Q32MK0	MYLK3	408	S	SPLQESSSPGGVKAE	FALSE	FALSE	0.5877609647876487	TRUE	S/T	S/T	0.999993	0.605	0.287	0.041	0.041
P45983	Mitogen-activated protein kinase 8	MAPK8	Q32MK0-S450	Q32MK0	MYLK3	450	S	LGLQQGKSPGAGNPE	FALSE	FALSE	0.5877609647876487	TRUE	S/T	S/T	0.999993	0.605	0.287	0.041	0.041
P45983	Mitogen-activated protein kinase 8	MAPK8	Q32MQ0-S136	Q32MQ0	ZN750	136	S	KPALHRASPCKSPAP	FALSE	FALSE	0.5373786179078521	FALSE	S/T	S/T	0.999846	1	0.199	0.041	0.041
P45983	Mitogen-activated protein kinase 8	MAPK8	Q32MQ0-S140	Q32MQ0	ZN750	140	S	HRASPCKSPAPEAAL	FALSE	FALSE	0.5432166172272612	FALSE	S/T	S/T	0.999953	1	0.199	0.041	0.041
P45983	Mitogen-activated protein kinase 8	MAPK8	Q32MQ0-S379	Q32MQ0	ZN750	379	S	RKHVEFESPIPEAKD	FALSE	FALSE	0.5365221278970776	FALSE	S/T	S/T	0.999937	1	0.199	0.041	0.041
P45983	Mitogen-activated protein kinase 8	MAPK8	Q32MQ0-S401	Q32MQ0	ZN750	401	S	DTEGSKMSPRAGSAA	FALSE	FALSE	0.5365221278970776	FALSE	S/T	S/T	0.999938	1	0.199	0.041	0.041
P45983	Mitogen-activated protein kinase 8	MAPK8	Q32MQ0-S411	Q32MQ0	ZN750	411	S	AGSAATGSPGRPSPT	FALSE	FALSE	0.5349584410541991	FALSE	S/T	S/T	0.999973	1	0.199	0.041	0.041
P45983	Mitogen-activated protein kinase 8	MAPK8	Q32MQ0-S416	Q32MQ0	ZN750	416	S	TGSPGRPSPTDFMQT	FALSE	FALSE	0.5367017624000014	FALSE	S/T	S/T	0.999907	1	0.199	0.041	0.041
P45983	Mitogen-activated protein kinase 8	MAPK8	Q32MQ0-S645	Q32MQ0	ZN750	645	S	LCQLAAYSPRNIRVG	FALSE	FALSE	0.5435059017399017	FALSE	S/T	S/T	0.999966	1	0.199	0.041	0.041
P45983	Mitogen-activated protein kinase 8	MAPK8	Q32MZ4-S3	Q32MZ4	LRRF1	3	S	_____MTSPAAAQSR	FALSE	FALSE	0.6732249562934778	FALSE	S/T	S/T	0.999946	0.696	0.228	0.041	0.041
P45983	Mitogen-activated protein kinase 8	MAPK8	Q32MZ4-S16	Q32MZ4	LRRF1	16	S	SREIDCLSPEAQKLA	FALSE	FALSE	0.6641305920440087	FALSE	S/T	S/T	0.999913	0.696	0.228	0.041	0.041
P45983	Mitogen-activated protein kinase 8	MAPK8	Q32MZ4-S521	Q32MZ4	LRRF1	521	S	IKTEVPGSPAGTEGN	FALSE	FALSE	0.6841579114324479	FALSE	S/T	S/T	0.99997	0.696	0.228	0.041	0.041
P45983	Mitogen-activated protein kinase 8	MAPK8	Q32MZ4-S581	Q32MZ4	LRRF1	581	S	KKNKKKKSPVPVETL	FALSE	FALSE	0.6641305920440087	FALSE	S/T	S/T	0.999914	0.696	0.228	0.041	0.041
P45983	Mitogen-activated protein kinase 8	MAPK8	Q32MZ4-S714	Q32MZ4	LRRF1	714	S	IDGATQSSPAEPKSE	FALSE	FALSE	0.6857566554884563	FALSE	S/T	S/T	0.999962	0.696	0.228	0.041	0.041
P45983	Mitogen-activated protein kinase 8	MAPK8	Q32MZ4-S733	Q32MZ4	LRRF1	733	S	CTLPEHESPSQDISD	FALSE	FALSE	0.6638867134691432	FALSE	S/T	S/T	0.999939	0.696	0.228	0.041	0.041
P45983	Mitogen-activated protein kinase 8	MAPK8	Q32MZ4-T403	Q32MZ4	LRRF1	403	T	APDDRTRTPLEPSNC	FALSE	FALSE	0.6808365021179589	FALSE	S/T	S/T	0.999974	0.696	0.228	0.041	0.041
P45983	Mitogen-activated protein kinase 8	MAPK8	Q32MZ4-4-S209	Q32MZ4-4	LRRF1-4	209	S	RASSARASPVVEERP	FALSE	FALSE	0.6654639253773421	FALSE	S/T	S/T	0.999905	0.696	0.228	0.041	0.041
P45983	Mitogen-activated protein kinase 8	MAPK8	Q32NC0-S158	Q32NC0	CR021	158	S	MSGSKGKSPASVFRT	FALSE	FALSE	0.5167455052041335	FALSE	S/T	S/T	0.999966	0.484	0.18	0.041	0.041
P45983	Mitogen-activated protein kinase 8	MAPK8	Q32NC0-T130	Q32NC0	CR021	130	T	TLKSNPATPTSKLSL	FALSE	FALSE	0.546571063531619	FALSE	S/T	S/T	0.99997	0.571	0.129	0.041	0.041
P45983	Mitogen-activated protein kinase 8	MAPK8	Q32NC0-T139	Q32NC0	CR021	139	T	TSKLSLKTPERRTAN	FALSE	FALSE	0.651758130250852	FALSE	S/T	S/T	0.999971	0.85	0.232	0.041	0.041
P45983	Mitogen-activated protein kinase 8	MAPK8	Q32P28-S505	Q32P28	P3H1	505	S	DGYRGQTSPHTPNEK	FALSE	FALSE	0.6483068968134275	FALSE	S/T	S/T	0.999954	0.486	0.303	0.041	0.041
P45983	Mitogen-activated protein kinase 8	MAPK8	Q32ZL2-2-S302	Q32ZL2-2	PLPR5-2	302	S	ISIPRVESPLEKNHI	FALSE	FALSE	0.527076930835139	FALSE	S/T	S/T	0.999948	0.246	0.317	0.041	0.041
P45983	Mitogen-activated protein kinase 8	MAPK8	Q38SD2-S1064	Q38SD2	LRRK1	1064	S	NRKVTIYSFTGNQRN	FALSE	FALSE	0.7598375238930165	TRUE	S/T	S/T	0.16966	0.773	0.418	0.041	0.08750000000000001
P45983	Mitogen-activated protein kinase 8	MAPK8	Q38SD2-S1855	Q38SD2	LRRK1	1855	S	PPRQAARSPSSLPSS	FALSE	FALSE	0.77949055145195	TRUE	S/T	S/T	0.999995	0.773	0.418	0.041	0.08750000000000001
P45983	Mitogen-activated protein kinase 8	MAPK8	Q38SD2-T1427	Q38SD2	LRRK1	1427	T	GALGVEGTPGYQAPE	FALSE	FALSE	0.7810045319159303	TRUE	S/T	S/T	0.999992	0.773	0.418	0.041	0.08750000000000001
P45983	Mitogen-activated protein kinase 8	MAPK8	Q38SD2-Y971	Q38SD2	LRRK1	971	Y	TQQTEEQYFQFLAKF	FALSE	FALSE	0.5459461919199126	TRUE	S/T	Y	0.00337786	0.773	0.418	0.041	0.08750000000000001
P45983	Mitogen-activated protein kinase 8	MAPK8	Q3B726-S328	Q3B726	RPA43	328	S	FTPPLKCSPKRKGKS	FALSE	FALSE	0.5016728212157653	FALSE	S/T	S/T	0.999791	0.505	0.196	0.041	0.041
P45983	Mitogen-activated protein kinase 8	MAPK8	Q3B726-T254	Q3B726	RPA43	254	T	LADDADDTPMEESAL	FALSE	FALSE	0.506835539038781	FALSE	S/T	S/T	0.999966	0.505	0.196	0.041	0.041
P45983	Mitogen-activated protein kinase 8	MAPK8	Q3B726-T322	Q3B726	RPA43	322	T	HSEEAEFTPPLKCSP	FALSE	FALSE	0.510602654093232	FALSE	S/T	S/T	0.999897	0.505	0.196	0.041	0.041
P45983	Mitogen-activated protein kinase 8	MAPK8	Q3B7T3-3-S35	Q3B7T3-3	BEAN1-3	35	S	LRELYPDSPPGVSLS	FALSE	FALSE	0.558500148049737	FALSE	S/T	S/T	0.999941	0.342	0.286	0.041	0.041
P45983	Mitogen-activated protein kinase 8	MAPK8	Q3B820-S396	Q3B820	F161A	396	S	QEHLQNSSPLPCRSA	FALSE	FALSE	0.6184816850130505	FALSE	S/T	S/T	0.999954	0.399	0.299	0.041	0.041
P45983	Mitogen-activated protein kinase 8	MAPK8	Q3B820-S462	Q3B820	F161A	462	S	KPFDLHASPHASIKR	FALSE	FALSE	0.6304736204392283	FALSE	S/T	S/T	0.999918	0.399	0.299	0.041	0.041
P45983	Mitogen-activated protein kinase 8	MAPK8	Q3B820-S492	Q3B820	F161A	492	S	ETRWPYLSPRRKSPV	FALSE	FALSE	0.6482830570160778	FALSE	S/T	S/T	0.999252	0.399	0.299	0.041	0.041
P45983	Mitogen-activated protein kinase 8	MAPK8	Q3B820-T17	Q3B820	F161A	17	T	LVASSLQTPVNPITG	FALSE	FALSE	0.6083692285687732	FALSE	S/T	S/T	0.999988	0.399	0.299	0.041	0.041
P45983	Mitogen-activated protein kinase 8	MAPK8	Q3B820-T428	Q3B820	F161A	428	T	KHKVRCPTPDFEDLP	FALSE	FALSE	0.6362091363122442	FALSE	S/T	S/T	0.999835	0.399	0.299	0.041	0.041
P45983	Mitogen-activated protein kinase 8	MAPK8	Q3KNT7-S61	Q3KNT7	NSN5B	61	S	DPGAGTPSPVRLHAL	FALSE	FALSE	0.7580279322593817	FALSE	S/T	S/T	0.999905	0.537	0.425	0.041	0.041
P45983	Mitogen-activated protein kinase 8	MAPK8	Q3KP44-T11	Q3KP44	ANR55	11	T	QATMDFSTPSVFDQQ	FALSE	FALSE	0.6834220575219522	FALSE	S/T	S/T	0.9999	0.609	0.168	0.041	0.151
P45983	Mitogen-activated protein kinase 8	MAPK8	Q3KP66-S107	Q3KP66	INAVA	107	S	ILQSGPDSPVSPMKE	FALSE	FALSE	0.8425904256556342	FALSE	S/T	S/T	0.999969	0.711	0.372	0.041	0.041
P45983	Mitogen-activated protein kinase 8	MAPK8	Q3KP66-S313	Q3KP66	INAVA	313	S	PTGPEAGSPERAPVQ	FALSE	FALSE	0.8417810858062857	FALSE	S/T	S/T	0.999959	0.711	0.372	0.041	0.041
P45983	Mitogen-activated protein kinase 8	MAPK8	Q3KP66-S408	Q3KP66	INAVA	408	S	SQSLRVDSFRAGPEG	FALSE	FALSE	0.574280317892591	FALSE	S/T	S/T	0.0346731	0.711	0.372	0.041	0.041
P45983	Mitogen-activated protein kinase 8	MAPK8	Q3KP66-S643	Q3KP66	INAVA	643	S	TVCVLRRSPDGAPVQ	FALSE	FALSE	0.8373131294229821	FALSE	S/T	S/T	0.999836	0.711	0.372	0.041	0.041
P45983	Mitogen-activated protein kinase 8	MAPK8	Q3KP66-T391	Q3KP66	INAVA	391	T	GRTSAPATPEIQGRR	FALSE	FALSE	0.8379235387025971	FALSE	S/T	S/T	0.999978	0.711	0.372	0.041	0.041
P45983	Mitogen-activated protein kinase 8	MAPK8	Q3KP66-T551	Q3KP66	INAVA	551	T	PAYEEEGTPLRYQRL	FALSE	FALSE	0.8373131294229821	FALSE	S/T	S/T	0.999848	0.711	0.372	0.041	0.041
P45983	Mitogen-activated protein kinase 8	MAPK8	Q3KP66-T568	Q3KP66	INAVA	568	T	SRSRIVRTPSLKDSP	FALSE	FALSE	0.8408767421566828	FALSE	S/T	S/T	0.999953	0.711	0.372	0.041	0.041
P45983	Mitogen-activated protein kinase 8	MAPK8	Q3KQU3-S28	Q3KQU3	MA7D1	28	S	TPPEPRPSPEGDPSP	FALSE	FALSE	0.5166319600102874	FALSE	S/T	S/T	0.999964	0.518	0.174	0.041	0.041
P45983	Mitogen-activated protein kinase 8	MAPK8	Q3KQU3-S70	Q3KQU3	MA7D1	70	S	QLPLEPESPSGQVGP	FALSE	FALSE	0.5003183412858188	FALSE	S/T	S/T	0.999981	0.518	0.174	0.041	0.041
P45983	Mitogen-activated protein kinase 8	MAPK8	Q3KQU3-S86	Q3KQU3	MA7D1	86	S	PAPPQEESPSSEAKS	FALSE	FALSE	0.513938280091837	FALSE	S/T	S/T	0.999965	0.518	0.174	0.041	0.041
P45983	Mitogen-activated protein kinase 8	MAPK8	Q3KQU3-S116	Q3KQU3	MA7D1	116	S	PRRSSQPSPTAVPAS	FALSE	FALSE	0.501782979804286	FALSE	S/T	S/T	0.999972	0.518	0.174	0.041	0.041
P45983	Mitogen-activated protein kinase 8	MAPK8	Q3KQU3-S125	Q3KQU3	MA7D1	125	S	TAVPASDSPPTKQEV	FALSE	FALSE	0.5159693141783723	FALSE	S/T	S/T	0.99994	0.518	0.174	0.041	0.041
P45983	Mitogen-activated protein kinase 8	MAPK8	Q3KQU3-S280	Q3KQU3	MA7D1	280	S	SSATLWNSPSRNRSL	FALSE	FALSE	0.5182289271282198	FALSE	S/T	S/T	0.999947	0.518	0.174	0.041	0.041
P45983	Mitogen-activated protein kinase 8	MAPK8	Q3KQU3-S368	Q3KQU3	MA7D1	368	S	CPRSASASPLTPCSV	FALSE	FALSE	0.5182289271282198	FALSE	S/T	S/T	0.999947	0.518	0.174	0.041	0.041
P45983	Mitogen-activated protein kinase 8	MAPK8	Q3KQU3-S399	Q3KQU3	MA7D1	399	S	RKPNAGGSPAPVRRR	FALSE	FALSE	0.5047862073005931	FALSE	S/T	S/T	0.99997	0.518	0.174	0.041	0.041
P45983	Mitogen-activated protein kinase 8	MAPK8	Q3KQU3-S410	Q3KQU3	MA7D1	410	S	VRRRPEASPVQKKEK	FALSE	FALSE	0.5169042572112698	FALSE	S/T	S/T	0.9998	0.518	0.174	0.041	0.041
P45983	Mitogen-activated protein kinase 8	MAPK8	Q3KQU3-S446	Q3KQU3	MA7D1	446	S	KRQSLPASPRARLSA	FALSE	FALSE	0.5158048460335506	FALSE	S/T	S/T	0.999945	0.518	0.174	0.041	0.041
P45983	Mitogen-activated protein kinase 8	MAPK8	Q3KQU3-S460	Q3KQU3	MA7D1	460	S	ASTASELSPKSKARP	FALSE	FALSE	0.5190895522736102	FALSE	S/T	S/T	0.999926	0.518	0.174	0.041	0.041
P45983	Mitogen-activated protein kinase 8	MAPK8	Q3KQU3-S469	Q3KQU3	MA7D1	469	S	KSKARPSSPSTSWHR	FALSE	FALSE	0.5090514759217053	FALSE	S/T	S/T	0.999968	0.518	0.174	0.041	0.041
P45983	Mitogen-activated protein kinase 8	MAPK8	Q3KQU3-S483	Q3KQU3	MA7D1	483	S	RPASPCPSPGPGHTL	FALSE	FALSE	0.5158048460335506	FALSE	S/T	S/T	0.999945	0.518	0.174	0.041	0.041
P45983	Mitogen-activated protein kinase 8	MAPK8	Q3KQU3-S496	Q3KQU3	MA7D1	496	S	TLPPKPPSPRGTTAS	FALSE	FALSE	0.5024363131376193	FALSE	S/T	S/T	0.999976	0.518	0.174	0.041	0.041
P45983	Mitogen-activated protein kinase 8	MAPK8	Q3KQU3-S517	Q3KQU3	MA7D1	517	S	RKEEAKESPSAAGPE	FALSE	FALSE	0.5159693141783723	FALSE	S/T	S/T	0.999937	0.518	0.174	0.041	0.041
P45983	Mitogen-activated protein kinase 8	MAPK8	Q3KQU3-S576	Q3KQU3	MA7D1	576	S	TDAAVLTSPPAPAPP	FALSE	FALSE	0.5009339232005123	FALSE	S/T	S/T	0.999971	0.518	0.174	0.041	0.041
P45983	Mitogen-activated protein kinase 8	MAPK8	Q3KQU3-S742	Q3KQU3	MA7D1	742	S	EANANGSSPEPVKAV	FALSE	FALSE	0.5180407504900432	FALSE	S/T	S/T	0.999956	0.518	0.174	0.041	0.041
P45983	Mitogen-activated protein kinase 8	MAPK8	Q3KQU3-S753	Q3KQU3	MA7D1	753	S	VKAVEARSPGLQKEA	FALSE	FALSE	0.5180407504900432	FALSE	S/T	S/T	0.999954	0.518	0.174	0.041	0.041
P45983	Mitogen-activated protein kinase 8	MAPK8	Q3KQU3-S834	Q3KQU3	MA7D1	834	S	LKKAVVQSPQVTEVL	FALSE	FALSE	0.5180407504900432	FALSE	S/T	S/T	0.999958	0.518	0.174	0.041	0.041
P45983	Mitogen-activated protein kinase 8	MAPK8	Q3KQU3-T51	Q3KQU3	MA7D1	51	T	VPDTPPDTPPAMKNA	FALSE	FALSE	0.5022718053655986	FALSE	S/T	S/T	0.999977	0.518	0.174	0.041	0.041
P45983	Mitogen-activated protein kinase 8	MAPK8	Q3KQU3-T97	Q3KQU3	MA7D1	97	T	EAKSRGPTPPAMGPR	FALSE	FALSE	0.5158048460335506	FALSE	S/T	S/T	0.999945	0.518	0.174	0.041	0.041
P45983	Mitogen-activated protein kinase 8	MAPK8	Q3KQU3-T302	Q3KQU3	MA7D1	302	T	SIVDRLMTPTLSFLA	FALSE	FALSE	0.5039637566234597	FALSE	S/T	S/T	0.999969	0.518	0.174	0.041	0.041
P45983	Mitogen-activated protein kinase 8	MAPK8	Q3KQU3-T554	Q3KQU3	MA7D1	554	T	PSPAPSPTPAPPQKE	FALSE	FALSE	0.501782979804286	FALSE	S/T	S/T	0.999975	0.518	0.174	0.041	0.041
P45983	Mitogen-activated protein kinase 8	MAPK8	Q3KQU3-T585	Q3KQU3	MA7D1	585	T	PAPAPPVTPSKPMAG	FALSE	FALSE	0.5176450120237165	FALSE	S/T	S/T	0.999946	0.518	0.174	0.041	0.041
P45983	Mitogen-activated protein kinase 8	MAPK8	Q3KQU3-T813	Q3KQU3	MA7D1	813	T	GDKSLSRTPETLLPF	FALSE	FALSE	0.5159693141783723	FALSE	S/T	S/T	0.999939	0.518	0.174	0.041	0.041
P45983	Mitogen-activated protein kinase 8	MAPK8	Q3KQU3-2-S704	Q3KQU3-2	MA7D1-2	704	S	EANANGSSPEPVKAV	FALSE	FALSE	0.5180407504900432	FALSE	S/T	S/T	0.999956	0.518	0.174	0.041	0.041
P45983	Mitogen-activated protein kinase 8	MAPK8	Q3KQU3-4-S709	Q3KQU3-4	MA7D1-4	709	S	EANANGSSPEPVKAV	FALSE	FALSE	0.5180407504900432	FALSE	S/T	S/T	0.999956	0.518	0.174	0.041	0.041
P45983	Mitogen-activated protein kinase 8	MAPK8	Q3KR16-S70	Q3KR16	PKHG6	70	S	SGQARGLSPMRLRDP	FALSE	FALSE	0.6204806943351185	FALSE	S/T	S/T	0.99989	0.575	0.63	0.041	0.041
P45983	Mitogen-activated protein kinase 8	MAPK8	Q3KR16-S94	Q3KR16	PKHG6	94	S	VGAGLLHSPKLKELT	FALSE	FALSE	0.6239690976304182	FALSE	S/T	S/T	0.999941	0.575	0.63	0.041	0.041
P45983	Mitogen-activated protein kinase 8	MAPK8	Q3KR16-S537	Q3KR16	PKHG6	537	S	YRDQDRESPSTRPST	FALSE	FALSE	0.6212806943351185	FALSE	S/T	S/T	0.999921	0.575	0.63	0.041	0.041
P45983	Mitogen-activated protein kinase 8	MAPK8	Q3KR16-S697	Q3KR16	PKHG6	697	S	LRGQLPSSPTHADSA	FALSE	FALSE	0.6232355709171788	FALSE	S/T	S/T	0.999971	0.575	0.63	0.041	0.041
P45983	Mitogen-activated protein kinase 8	MAPK8	Q3KR16-T544	Q3KR16	PKHG6	544	T	SPSTRPSTPSLEGSQ	FALSE	FALSE	0.6236309999426528	FALSE	S/T	S/T	0.999981	0.575	0.63	0.041	0.041
P45983	Mitogen-activated protein kinase 8	MAPK8	Q3KRA9-S197	Q3KRA9	ALKB6	197	S	DALDAASSPPNAAAC	FALSE	FALSE	0.6259288006110152	FALSE	S/T	S/T	0.999958	0.682	0.213	0.041	0.041
P45983	Mitogen-activated protein kinase 8	MAPK8	Q3L8U1-S550	Q3L8U1	CHD9	550	S	RNIPRVMSPENFPTA	FALSE	FALSE	0.5443381648720063	FALSE	S/T	S/T	0.999967	0.689	0.167	0.041	0.041
P45983	Mitogen-activated protein kinase 8	MAPK8	Q3L8U1-S1754	Q3L8U1	CHD9	1754	S	DIEDDVSSPGDLVIA	FALSE	FALSE	0.5370530745403339	FALSE	S/T	S/T	0.999977	0.689	0.167	0.041	0.041
P45983	Mitogen-activated protein kinase 8	MAPK8	Q3L8U1-S2026	Q3L8U1	CHD9	2026	S	YQVALSASPLTSLPR	FALSE	FALSE	0.5190289707917648	FALSE	S/T	S/T	0.999896	0.689	0.167	0.041	0.041
P45983	Mitogen-activated protein kinase 8	MAPK8	Q3L8U1-S2079	Q3L8U1	CHD9	2079	S	LIKSEPVSPKNGVLP	FALSE	FALSE	0.5346071738213886	FALSE	S/T	S/T	0.999981	0.689	0.167	0.041	0.041
P45983	Mitogen-activated protein kinase 8	MAPK8	Q3L8U1-S2303	Q3L8U1	CHD9	2303	S	YTTKLLDSPGAATEY	FALSE	FALSE	0.5228354002456351	FALSE	S/T	S/T	0.999941	0.689	0.167	0.041	0.041
P45983	Mitogen-activated protein kinase 8	MAPK8	Q3L8U1-S2861	Q3L8U1	CHD9	2861	S	DKGGTEPSPLNENST	FALSE	FALSE	0.5398877802096954	FALSE	S/T	S/T	0.999974	0.689	0.167	0.041	0.041
P45983	Mitogen-activated protein kinase 8	MAPK8	Q3L8U1-T1447	Q3L8U1	CHD9	1447	T	RNSLVIDTPRIRKQT	FALSE	FALSE	0.5209846877318314	FALSE	S/T	S/T	0.999934	0.689	0.167	0.041	0.041
P45983	Mitogen-activated protein kinase 8	MAPK8	Q3L8U1-T2013	Q3L8U1	CHD9	2013	T	MAHSRTSTPLLQQYQ	FALSE	FALSE	0.5468870439391342	FALSE	S/T	S/T	0.99996	0.689	0.167	0.041	0.041
P45983	Mitogen-activated protein kinase 8	MAPK8	Q3L8U1-T2113	Q3L8U1	CHD9	2113	T	AARTEPLTPNPASKK	FALSE	FALSE	0.5426714982053397	FALSE	S/T	S/T	0.999969	0.689	0.167	0.041	0.041
P45983	Mitogen-activated protein kinase 8	MAPK8	Q3LXA3-S427	Q3LXA3	TKFC	427	S	KEGPPPASPAQLLSK	FALSE	FALSE	0.6332883828757941	FALSE	S/T	S/T	0.999931	0.668	0.226	0.041	0.041
P45983	Mitogen-activated protein kinase 8	MAPK8	Q3LXA3-S511	Q3LXA3	TKFC	511	S	QELQAWKSPGADLLQ	FALSE	FALSE	0.6408257302170508	FALSE	S/T	S/T	0.999946	0.668	0.226	0.041	0.041
P45983	Mitogen-activated protein kinase 8	MAPK8	Q3MII6-S130	Q3MII6	TBC25	130	S	DIRPSEDSPLLEDWD	FALSE	FALSE	0.5174744204601139	FALSE	S/T	S/T	0.999939	0.487	0.227	0.041	0.041
P45983	Mitogen-activated protein kinase 8	MAPK8	Q3MII6-S140	Q3MII6	TBC25	140	S	LEDWDIISPKDVIGS	FALSE	FALSE	0.5174744204601139	FALSE	S/T	S/T	0.999939	0.487	0.227	0.041	0.041
P45983	Mitogen-activated protein kinase 8	MAPK8	Q3MII6-S564	Q3MII6	TBC25	564	S	PDSPSSSSPPSTQEA	FALSE	FALSE	0.5159103215009555	FALSE	S/T	S/T	0.999948	0.487	0.227	0.041	0.041
P45983	Mitogen-activated protein kinase 8	MAPK8	Q3MIN7-S40	Q3MIN7	RGL3	40	S	RQRSQRRSPAEGPGG	FALSE	FALSE	0.6212888410824278	FALSE	S/T	S/T	0.999852	0.551	0.281	0.041	0.041
P45983	Mitogen-activated protein kinase 8	MAPK8	Q3MIN7-S512	Q3MIN7	RGL3	512	S	PAASCPSSPRIRRRI	FALSE	FALSE	0.6379867350775922	FALSE	S/T	S/T	0.999958	0.627	0.281	0.041	0.041
P45983	Mitogen-activated protein kinase 8	MAPK8	Q3MIN7-S555	Q3MIN7	RGL3	555	S	TSSVSPGSPPSSPRS	FALSE	FALSE	0.6294078128108533	FALSE	S/T	S/T	0.999987	0.62	0.281	0.041	0.041
P45983	Mitogen-activated protein kinase 8	MAPK8	Q3MIN7-S559	Q3MIN7	RGL3	559	S	SPGSPPSSPRSRDAP	FALSE	FALSE	0.5993921846425954	FALSE	S/T	S/T	0.999982	0.654	0.281	0.041	0.041
P45983	Mitogen-activated protein kinase 8	MAPK8	Q3MIN7-S569	Q3MIN7	RGL3	569	S	SRDAPAGSPPASPGP	FALSE	FALSE	0.5976371608563688	FALSE	S/T	S/T	0.99997	0.548	0.281	0.041	0.041
P45983	Mitogen-activated protein kinase 8	MAPK8	Q3MIN7-S573	Q3MIN7	RGL3	573	S	PAGSPPASPGPQGPS	FALSE	FALSE	0.669356636629894	FALSE	S/T	S/T	0.999984	0.704	0.281	0.041	0.041
P45983	Mitogen-activated protein kinase 8	MAPK8	Q3MIN7-S591	Q3MIN7	RGL3	591	S	PLSLDLPSPRPFALP	FALSE	FALSE	0.5934659314272241	FALSE	S/T	S/T	0.999964	0.469	0.281	0.041	0.041
P45983	Mitogen-activated protein kinase 8	MAPK8	Q3MIN7-S601	Q3MIN7	RGL3	601	S	PFALPLGSPRIPLPA	FALSE	FALSE	0.6227579785329502	FALSE	S/T	S/T	0.999947	0.641	0.281	0.041	0.041
P45983	Mitogen-activated protein kinase 8	MAPK8	Q3MIN7-S708	Q3MIN7	RGL3	708	S	TRNTLSVSPS_____	FALSE	FALSE	0.623250435410376	FALSE	S/T	S/T	0.999912	0.564	0.281	0.041	0.041
P45983	Mitogen-activated protein kinase 8	MAPK8	Q3MIN7-2-S540	Q3MIN7-2	RGL3-2	540	S	KSSSPSGSPGDPSSP	FALSE	FALSE	0.6294584513447034	FALSE	S/T	S/T	0.999958	0.638	0.281	0.041	0.041
P45983	Mitogen-activated protein kinase 8	MAPK8	Q3MIP1-S139	Q3MIP1	IPIL2	139	S	RAGRARGSPGLIPGG	FALSE	FALSE	0.5757035917957527	FALSE	S/T	S/T	0.999859	0.342	0.413	0.041	0.041
P45983	Mitogen-activated protein kinase 8	MAPK8	Q3MIP1-S216	Q3MIP1	IPIL2	216	S	CALKAPPSPSGASGG	FALSE	FALSE	0.5662562011859744	FALSE	S/T	S/T	0.999958	0.342	0.294	0.041	0.041
P45983	Mitogen-activated protein kinase 8	MAPK8	Q3MJ13-S1053	Q3MJ13	WDR72	1053	S	LPLQTPVSPVKHDSN	FALSE	FALSE	0.5455826358904036	FALSE	S/T	S/T	0.999873	0.575	0.165	0.041	0.041
P45983	Mitogen-activated protein kinase 8	MAPK8	Q3SX64-S85	Q3SX64	OD3L2	85	S	EAPPQDTSPGPIYFL	FALSE	FALSE	0.5900977403407487	FALSE	S/T	S/T	0.999966	0.37	0.325	0.041	0.041
P45983	Mitogen-activated protein kinase 8	MAPK8	Q3SXY7-T351	Q3SXY7	LRIT3	351	T	TVLGITTTPIPPDTS	FALSE	FALSE	0.7996089710123359	FALSE	S/T	S/T	0.999982	0.491	0.248	0.0455	0.099
P45983	Mitogen-activated protein kinase 8	MAPK8	Q3SY56-S20	Q3SY56	SP6	20	S	HTEAPHASPPRLDLQ	FALSE	FALSE	0.5066770595436663	FALSE	S/T	S/T	0.999896	0.682	0.158	0.041	0.041
P45983	Mitogen-activated protein kinase 8	MAPK8	Q3SY56-S85	Q3SY56	SP6	85	S	CEDLESDSPLAPGPF	FALSE	FALSE	0.5307755400823869	FALSE	S/T	S/T	0.999963	0.682	0.158	0.041	0.041
P45983	Mitogen-activated protein kinase 8	MAPK8	Q3SY89-S238	Q3SY89	ELB3B	238	S	RGASAQKSPPVQESQ	FALSE	FALSE	0.7697040699538227	FALSE	S/T	S/T	0.999957	0.89	0.329	0.041	0.041
P45983	Mitogen-activated protein kinase 8	MAPK8	Q3SYG4-S880	Q3SYG4	PTHB1	880	S	ETPRPEVSPLQGVSE	FALSE	FALSE	0.5237511529626887	FALSE	S/T	S/T	0.999933	0.519	0.238	0.041	0.041
P45983	Mitogen-activated protein kinase 8	MAPK8	Q3T8J9-S206	Q3T8J9	GON4L	206	S	TQPDVCASPQEKPLR	FALSE	FALSE	0.5353973104702473	FALSE	S/T	S/T	0.999941	0.631	0.172	0.041	0.041
P45983	Mitogen-activated protein kinase 8	MAPK8	Q3T8J9-S346	Q3T8J9	GON4L	346	S	VIPTWNISPIKKANE	FALSE	FALSE	0.5317638629790752	FALSE	S/T	S/T	0.999855	0.631	0.172	0.041	0.041
P45983	Mitogen-activated protein kinase 8	MAPK8	Q3T8J9-S476	Q3T8J9	GON4L	476	S	VDEELASSPVCMDSF	FALSE	FALSE	0.5331064982465261	FALSE	S/T	S/T	0.999939	0.631	0.172	0.041	0.041
P45983	Mitogen-activated protein kinase 8	MAPK8	Q3T8J9-S775	Q3T8J9	GON4L	775	S	THVSIDCSPHKTVKK	FALSE	FALSE	0.5322661912050684	FALSE	S/T	S/T	0.999633	0.631	0.172	0.041	0.041
P45983	Mitogen-activated protein kinase 8	MAPK8	Q3T8J9-S1009	Q3T8J9	GON4L	1009	S	KPLLIQPSPSLQPSF	FALSE	FALSE	0.5491390004768935	FALSE	S/T	S/T	0.999957	0.631	0.172	0.041	0.041
P45983	Mitogen-activated protein kinase 8	MAPK8	Q3T8J9-S1255	Q3T8J9	GON4L	1255	S	KLEPQELSPLSATVF	FALSE	FALSE	0.5357266479777677	FALSE	S/T	S/T	0.999945	0.631	0.172	0.041	0.041
P45983	Mitogen-activated protein kinase 8	MAPK8	Q3T8J9-S1268	Q3T8J9	GON4L	1268	S	VFPKVEHSPGPPLAD	FALSE	FALSE	0.5517753641132569	FALSE	S/T	S/T	0.999961	0.631	0.172	0.041	0.041
P45983	Mitogen-activated protein kinase 8	MAPK8	Q3T8J9-S1339	Q3T8J9	GON4L	1339	S	AREEISGSPERDICD	FALSE	FALSE	0.5317638629790752	FALSE	S/T	S/T	0.999864	0.631	0.172	0.041	0.041
P45983	Mitogen-activated protein kinase 8	MAPK8	Q3T8J9-S1426	Q3T8J9	GON4L	1426	S	DPEVRLSSPPGKPED	FALSE	FALSE	0.5474072657339885	FALSE	S/T	S/T	0.999953	0.631	0.172	0.041	0.041
P45983	Mitogen-activated protein kinase 8	MAPK8	Q3T8J9-S1896	Q3T8J9	GON4L	1896	S	PHELVGSSPHREASP	FALSE	FALSE	0.5357266479777677	FALSE	S/T	S/T	0.999944	0.631	0.172	0.041	0.041
P45983	Mitogen-activated protein kinase 8	MAPK8	Q3T8J9-S1902	Q3T8J9	GON4L	1902	S	SSPHREASPMPGAKE	FALSE	FALSE	0.5331064982465261	FALSE	S/T	S/T	0.999937	0.631	0.172	0.041	0.041
P45983	Mitogen-activated protein kinase 8	MAPK8	Q3T8J9-S1977	Q3T8J9	GON4L	1977	S	LDGPPPHSPETPQFP	FALSE	FALSE	0.5312278809550153	FALSE	S/T	S/T	0.999985	0.631	0.172	0.041	0.041
P45983	Mitogen-activated protein kinase 8	MAPK8	Q3T8J9-S2010	Q3T8J9	GON4L	2010	S	VRSCPKASPRLQKER	FALSE	FALSE	0.5317638629790752	FALSE	S/T	S/T	0.999881	0.631	0.172	0.041	0.041
P45983	Mitogen-activated protein kinase 8	MAPK8	Q3T8J9-S2053	Q3T8J9	GON4L	2053	S	EPPASFLSPVSSKTR	FALSE	FALSE	0.541875378570616	FALSE	S/T	S/T	0.999951	0.631	0.172	0.041	0.041
P45983	Mitogen-activated protein kinase 8	MAPK8	Q3T8J9-S2097	Q3T8J9	GON4L	2097	S	RTCPVHESPSGIDTS	FALSE	FALSE	0.5491390004768935	FALSE	S/T	S/T	0.999954	0.631	0.172	0.041	0.041
P45983	Mitogen-activated protein kinase 8	MAPK8	Q3T8J9-S2107	Q3T8J9	GON4L	2107	S	GIDTSETSPKAPRGG	FALSE	FALSE	0.5418309341261716	FALSE	S/T	S/T	0.99995	0.631	0.172	0.041	0.041
P45983	Mitogen-activated protein kinase 8	MAPK8	Q3T8J9-T626	Q3T8J9	GON4L	626	T	EPRPNFNTPQALRFE	FALSE	FALSE	0.5317638629790752	FALSE	S/T	S/T	0.999884	0.631	0.172	0.041	0.041
P45983	Mitogen-activated protein kinase 8	MAPK8	Q3T8J9-T1444	Q3T8J9	GON4L	1444	T	VDGQSVGTPVGPETG	FALSE	FALSE	0.5306821286416159	FALSE	S/T	S/T	0.999988	0.631	0.172	0.041	0.041
P45983	Mitogen-activated protein kinase 8	MAPK8	Q3T8J9-T1573	Q3T8J9	GON4L	1573	T	PEVETSRTPPGESIK	FALSE	FALSE	0.5474072657339885	FALSE	S/T	S/T	0.999953	0.631	0.172	0.041	0.041
P45983	Mitogen-activated protein kinase 8	MAPK8	Q3T8J9-T1980	Q3T8J9	GON4L	1980	T	PPPHSPETPQFPPTT	FALSE	FALSE	0.5331244363339235	FALSE	S/T	S/T	0.999987	0.631	0.172	0.041	0.041
P45983	Mitogen-activated protein kinase 8	MAPK8	Q3T8J9-3-S1957	Q3T8J9-3	GON4L-3	1957	S	AVGSTLPSPREVTVT	FALSE	FALSE	0.5434843804725127	FALSE	S/T	S/T	0.999973	0.631	0.172	0.041	0.041
P45983	Mitogen-activated protein kinase 8	MAPK8	Q3V6T2-S233	Q3V6T2	GRDN	233	S	HASSSAQSPCGSPGM	FALSE	FALSE	0.8225457157639678	FALSE	S/T	S/T	0.999978	0.611	0.367	0.041	0.041
P45983	Mitogen-activated protein kinase 8	MAPK8	Q3V6T2-S237	Q3V6T2	GRDN	237	S	SAQSPCGSPGMKRTE	FALSE	FALSE	0.8225444112627434	FALSE	S/T	S/T	0.999877	0.611	0.367	0.041	0.041
P45983	Mitogen-activated protein kinase 8	MAPK8	Q3V6T2-S1020	Q3V6T2	GRDN	1020	S	EERMVQSSPPISGED	FALSE	FALSE	0.8199014342732898	FALSE	S/T	S/T	0.999902	0.611	0.367	0.041	0.041
P45983	Mitogen-activated protein kinase 8	MAPK8	Q3V6T2-S1387	Q3V6T2	GRDN	1387	S	QYKFYDPSPPRRRGN	FALSE	FALSE	0.8225444112627434	FALSE	S/T	S/T	0.999876	0.611	0.367	0.041	0.041
P45983	Mitogen-activated protein kinase 8	MAPK8	Q3V6T2-S1561	Q3V6T2	GRDN	1561	S	VNNKDTTSFEDISPQ	FALSE	FALSE	0.5204483519578845	FALSE	S/T	S/T	0.023477	0.611	0.367	0.041	0.041
P45983	Mitogen-activated protein kinase 8	MAPK8	Q3V6T2-S1566	Q3V6T2	GRDN	1566	S	TTSFEDISPQGVSDD	FALSE	FALSE	0.8224612763208351	FALSE	S/T	S/T	0.999948	0.611	0.367	0.041	0.041
P45983	Mitogen-activated protein kinase 8	MAPK8	Q3V6T2-S1653	Q3V6T2	GRDN	1653	S	LKRQTRSSPVLQHKI	FALSE	FALSE	0.8124818474835481	FALSE	S/T	S/T	0.999706	0.611	0.367	0.041	0.041
P45983	Mitogen-activated protein kinase 8	MAPK8	Q3V6T2-S1675	Q3V6T2	GRDN	1675	S	HHKIKTGSPGSEVVT	FALSE	FALSE	0.8179910991206765	FALSE	S/T	S/T	0.999977	0.611	0.367	0.041	0.041
P45983	Mitogen-activated protein kinase 8	MAPK8	Q3V6T2-S1837	Q3V6T2	GRDN	1837	S	RLPISVDSPPAAADS	FALSE	FALSE	0.8261583945390106	FALSE	S/T	S/T	0.999966	0.611	0.367	0.041	0.041
P45983	Mitogen-activated protein kinase 8	MAPK8	Q3V6T2-S1844	Q3V6T2	GRDN	1844	S	SPPAAADSNTTAASN	FALSE	FALSE	0.585088535302712	FALSE	S/T	S/T	0.0376086	0.611	0.367	0.041	0.041
P45983	Mitogen-activated protein kinase 8	MAPK8	Q3V6T2-T1421	Q3V6T2	GRDN	1421	T	RQKSLTLTPTRSDSS	FALSE	FALSE	0.821878172794114	FALSE	S/T	S/T	0.999942	0.611	0.367	0.041	0.041
P45983	Mitogen-activated protein kinase 8	MAPK8	Q3YBR2-S10	Q3YBR2	TBRG1	10	S	LLDGLASSPRAPLQS	FALSE	FALSE	0.550698249767872	FALSE	S/T	S/T	0.999943	0.599	0.212	0.041	0.041
P45983	Mitogen-activated protein kinase 8	MAPK8	Q3YBR2-S400	Q3YBR2	TBRG1	400	S	THLQHLKSPSQGSPI	FALSE	FALSE	0.5466921979926728	FALSE	S/T	S/T	0.999936	0.599	0.212	0.041	0.041
P45983	Mitogen-activated protein kinase 8	MAPK8	Q3YBR2-S405	Q3YBR2	TBRG1	405	S	LKSPSQGSPIQSSD_	FALSE	FALSE	0.5523609206087257	FALSE	S/T	S/T	0.999944	0.599	0.212	0.041	0.041
P45983	Mitogen-activated protein kinase 8	MAPK8	Q3YEC7-S365	Q3YEC7	RABL6	365	S	ISRLFGTSPATEAAP	FALSE	FALSE	0.8310820602880015	FALSE	S/T	S/T	0.999969	0.723	0.378	0.041	0.041
P45983	Mitogen-activated protein kinase 8	MAPK8	Q3YEC7-S454	Q3YEC7	RABL6	454	S	LEDQPRGSPPLPAGP	FALSE	FALSE	0.8311793978505752	FALSE	S/T	S/T	0.999873	0.723	0.372	0.041	0.041
P45983	Mitogen-activated protein kinase 8	MAPK8	Q3YEC7-T408	Q3YEC7	RABL6	408	T	RSFLEDTTPARDEKK	FALSE	FALSE	0.8338182461622847	FALSE	S/T	S/T	0.999915	0.723	0.37	0.041	0.041
P45983	Mitogen-activated protein kinase 8	MAPK8	Q3ZCN5-T1249	Q3ZCN5	OTOGL	1249	T	LFFYFMITPGLFKEK	FALSE	FALSE	0.5044555722460107	FALSE	S/T	S/T	0.999891	0.374	0.249	0.041	0.041
P45983	Mitogen-activated protein kinase 8	MAPK8	Q3ZCN5-T1929	Q3ZCN5	OTOGL	1929	T	ETSIPTCTNSQKLIV	FALSE	FALSE	0.5310821737843879	FALSE	S/T	S/T	0.017686	0.72	0.341	0.041	0.041
P45983	Mitogen-activated protein kinase 8	MAPK8	Q3ZCQ8-T28	Q3ZCQ8	TIM50	28	T	GLCTRLATPPRRAPD	FALSE	FALSE	0.678701156099277	FALSE	S/T	S/T	0.999937	0.635	0.299	0.041	0.041
P45983	Mitogen-activated protein kinase 8	MAPK8	Q3ZCW2-S25	Q3ZCW2	LEGL	25	S	HLNNSLSSPVQADVY	FALSE	FALSE	0.5856752826629262	FALSE	S/T	S/T	0.999915	0.688	0.185	0.041	0.041
P45983	Mitogen-activated protein kinase 8	MAPK8	Q460N3-T634	Q460N3	PAR15	634	T	KGRAGLVTPPPKNPH	FALSE	FALSE	0.6355925213116244	FALSE	S/T	S/T	0.999967	0.711	0.245	0.041	0.041
P45983	Mitogen-activated protein kinase 8	MAPK8	Q460N5-S33	Q460N5	PAR14	33	S	KLQMYFQSPKRSGGG	FALSE	FALSE	0.8339348654581265	FALSE	S/T	S/T	0.999628	0.707	0.344	0.041	0.041
P45983	Mitogen-activated protein kinase 8	MAPK8	Q460N5-S50	Q460N5	PAR14	50	S	EVRQDPRSPSRFLVF	FALSE	FALSE	0.8364854894613234	FALSE	S/T	S/T	0.999923	0.707	0.344	0.041	0.041
P45983	Mitogen-activated protein kinase 8	MAPK8	Q460N5-S1010	Q460N5	PAR14	1010	S	WEKGSLVSPGGLQML	FALSE	FALSE	0.8408294376750693	FALSE	S/T	S/T	0.999976	0.707	0.344	0.041	0.041
P45983	Mitogen-activated protein kinase 8	MAPK8	Q460N5-S1251	Q460N5	PAR14	1251	S	IVNSTSNSFNLKAGV	FALSE	FALSE	0.5234758364476103	FALSE	S/T	S/T	0.00815815	0.707	0.344	0.041	0.041
P45983	Mitogen-activated protein kinase 8	MAPK8	Q460N5-S1403	Q460N5	PAR14	1403	S	SVMSKLASFLGFSKQ	FALSE	FALSE	0.6123179872221078	FALSE	S/T	S/T	0.0461494	0.707	0.344	0.041	0.041
P45983	Mitogen-activated protein kinase 8	MAPK8	Q460N5-S1411	Q460N5	PAR14	1411	S	FLGFSKQSPQKKNHL	FALSE	FALSE	0.8272186122372298	FALSE	S/T	S/T	0.999515	0.707	0.344	0.041	0.041
P45983	Mitogen-activated protein kinase 8	MAPK8	Q460N5-T92	Q460N5	PAR14	92	T	LTVQLPATPDEIDHV	FALSE	FALSE	0.8413749193791811	FALSE	S/T	S/T	0.999965	0.707	0.344	0.041	0.041
P45983	Mitogen-activated protein kinase 8	MAPK8	Q494U1-S409	Q494U1	PKHN1	409	S	RRSGSSRSPGSKARA	FALSE	FALSE	0.6155286506045662	FALSE	S/T	S/T	0.999952	0.541	0.263	0.041	0.041
P45983	Mitogen-activated protein kinase 8	MAPK8	Q494U1-S453	Q494U1	PKHN1	453	S	HTSETSHSPLYADPY	FALSE	FALSE	0.6118699245664752	FALSE	S/T	S/T	0.999928	0.541	0.263	0.041	0.041
P45983	Mitogen-activated protein kinase 8	MAPK8	Q494U1-S559	Q494U1	PKHN1	559	S	VSSAREGSPEPWLPL	FALSE	FALSE	0.6109416393654056	FALSE	S/T	S/T	0.999858	0.541	0.263	0.041	0.041
P45983	Mitogen-activated protein kinase 8	MAPK8	Q494U1-S571	Q494U1	PKHN1	571	S	LPLTDGRSPRRSRDP	FALSE	FALSE	0.6135600654115456	FALSE	S/T	S/T	0.999907	0.541	0.263	0.041	0.041
P45983	Mitogen-activated protein kinase 8	MAPK8	Q494U1-T383	Q494U1	PKHN1	383	T	VGCSSQHTPDQANSD	FALSE	FALSE	0.6056114463127534	FALSE	S/T	S/T	0.999964	0.541	0.263	0.041	0.041
P45983	Mitogen-activated protein kinase 8	MAPK8	Q494U1-T461	Q494U1	PKHN1	461	T	PLYADPYTPPATSHR	FALSE	FALSE	0.6155286506045662	FALSE	S/T	S/T	0.999952	0.541	0.263	0.041	0.041
P45983	Mitogen-activated protein kinase 8	MAPK8	Q496Y0-T64	Q496Y0	LONF3	64	T	EQSPGTSTPESKVLL	FALSE	FALSE	0.6017407822463395	FALSE	S/T	S/T	0.999981	0.689	0.181	0.041	0.041
P45983	Mitogen-activated protein kinase 8	MAPK8	Q499Z4-S189	Q499Z4	ZN672	189	S	ARIHVSRSPTRPRVS	FALSE	FALSE	0.5938450537074652	FALSE	S/T	S/T	0.999948	0.599	0.866	0.041	0.041
P45983	Mitogen-activated protein kinase 8	MAPK8	Q49AJ0-S540	Q49AJ0	F135B	540	S	DVDTSRRSPGPEDGQ	FALSE	FALSE	0.6395987469575496	FALSE	S/T	S/T	0.99994	0.494	0.351	0.041	0.041
P45983	Mitogen-activated protein kinase 8	MAPK8	Q49AJ0-T903	Q49AJ0	F135B	903	T	LHRALEETPKGMPKD	FALSE	FALSE	0.8235982959867304	FALSE	S/T	S/T	0.999822	0.763	0.351	0.041	0.041
P45983	Mitogen-activated protein kinase 8	MAPK8	Q49AM3-S278	Q49AM3	TTC31	278	S	KMGQEEESPPREERP	FALSE	FALSE	0.5411174199231331	FALSE	S/T	S/T	0.999915	0.567	0.16	0.041	0.041
P45983	Mitogen-activated protein kinase 8	MAPK8	Q49AM3-S294	Q49AM3	TTC31	294	S	QSPKVQASPGLLAAA	FALSE	FALSE	0.6399670273201348	FALSE	S/T	S/T	0.999954	0.632	0.281	0.041	0.041
P45983	Mitogen-activated protein kinase 8	MAPK8	Q49AM3-S468	Q49AM3	TTC31	468	S	ALRSPGLSPLLHYPS	FALSE	FALSE	0.7612759391831851	FALSE	S/T	S/T	0.999912	0.95	0.394	0.041	0.041
P45983	Mitogen-activated protein kinase 8	MAPK8	Q49AN0-S558	Q49AN0	CRY2	558	S	PLPSGPASPKRKLEA	FALSE	FALSE	0.8476246225765274	FALSE	S/T	S/T	0.999929	0.758	0.462	0.041	0.041
P45983	Mitogen-activated protein kinase 8	MAPK8	Q49AN0-T300	Q49AN0	CRY2	300	T	KKVKRNSTPPLSLFG	FALSE	FALSE	0.8457568316290552	FALSE	S/T	S/T	0.999881	0.758	0.462	0.041	0.041
P45983	Mitogen-activated protein kinase 8	MAPK8	Q49AR2-S439	Q49AR2	CE022	439	S	LQVYAAESPPS____	FALSE	FALSE	0.652180673990219	FALSE	S/T	S/T	0.999943	0.526	0.341	0.041	0.041
P45983	Mitogen-activated protein kinase 8	MAPK8	Q4AC94-S339	Q4AC94	C2CD3	339	S	VISAMKSSPETSMLL	FALSE	FALSE	0.5491161779877107	FALSE	S/T	S/T	0.999953	0.508	0.24	0.041	0.041
P45983	Mitogen-activated protein kinase 8	MAPK8	Q4AC94-S554	Q4AC94	C2CD3	554	S	TMGVPPDSPQMTPGK	FALSE	FALSE	0.5414608063417717	FALSE	S/T	S/T	0.999961	0.508	0.24	0.041	0.041
P45983	Mitogen-activated protein kinase 8	MAPK8	Q4AC94-S728	Q4AC94	C2CD3	728	S	TPLCAPTSPNKALPE	FALSE	FALSE	0.5425330995276789	FALSE	S/T	S/T	0.999857	0.508	0.24	0.041	0.041
P45983	Mitogen-activated protein kinase 8	MAPK8	Q4AC94-S770	Q4AC94	C2CD3	770	S	LVLPNRKSPSPVAPH	FALSE	FALSE	0.5408134342557125	FALSE	S/T	S/T	0.999848	0.508	0.24	0.041	0.041
P45983	Mitogen-activated protein kinase 8	MAPK8	Q4AC94-S772	Q4AC94	C2CD3	772	S	LPNRKSPSPVAPHPS	FALSE	FALSE	0.5486859588275691	FALSE	S/T	S/T	0.999897	0.508	0.24	0.041	0.041
P45983	Mitogen-activated protein kinase 8	MAPK8	Q4AC94-S976	Q4AC94	C2CD3	976	S	EGTLPPFSPRPAHFL	FALSE	FALSE	0.5361271394388473	FALSE	S/T	S/T	0.999966	0.508	0.24	0.041	0.041
P45983	Mitogen-activated protein kinase 8	MAPK8	Q4AC94-S1184	Q4AC94	C2CD3	1184	S	VGLRYRRSPRTAEGV	FALSE	FALSE	0.5481280346931541	FALSE	S/T	S/T	0.999719	0.508	0.24	0.041	0.041
P45983	Mitogen-activated protein kinase 8	MAPK8	Q4AC94-S1595	Q4AC94	C2CD3	1595	S	RNDEVQLSPPEVISC	FALSE	FALSE	0.5464202221995921	FALSE	S/T	S/T	0.999957	0.508	0.24	0.041	0.041
P45983	Mitogen-activated protein kinase 8	MAPK8	Q4AC94-S1606	Q4AC94	C2CD3	1606	S	VISCHQKSPASTQVP	FALSE	FALSE	0.537745999526776	FALSE	S/T	S/T	0.999963	0.508	0.24	0.041	0.041
P45983	Mitogen-activated protein kinase 8	MAPK8	Q4AC94-S1652	Q4AC94	C2CD3	1652	S	MHLSLKGSPLTERKV	FALSE	FALSE	0.5464821379423012	FALSE	S/T	S/T	0.999946	0.508	0.24	0.041	0.041
P45983	Mitogen-activated protein kinase 8	MAPK8	Q4AC94-S1763	Q4AC94	C2CD3	1763	S	GQIKVAVSPLESLIH	FALSE	FALSE	0.5332955219335457	FALSE	S/T	S/T	0.999968	0.508	0.24	0.041	0.041
P45983	Mitogen-activated protein kinase 8	MAPK8	Q4AC94-S1829	Q4AC94	C2CD3	1829	S	SKELDFSSPGRSDTT	FALSE	FALSE	0.5486859588275691	FALSE	S/T	S/T	0.999916	0.508	0.24	0.041	0.041
P45983	Mitogen-activated protein kinase 8	MAPK8	Q4AC94-S1874	Q4AC94	C2CD3	1874	S	CDDKLTTSPLSSQTS	FALSE	FALSE	0.5446419719521352	FALSE	S/T	S/T	0.999945	0.508	0.24	0.041	0.041
P45983	Mitogen-activated protein kinase 8	MAPK8	Q4AC94-S1912	Q4AC94	C2CD3	1912	S	TKPFLPLSPQTQTAI	FALSE	FALSE	0.5252123042216219	FALSE	S/T	S/T	0.99997	0.508	0.24	0.041	0.041
P45983	Mitogen-activated protein kinase 8	MAPK8	Q4AC94-S2018	Q4AC94	C2CD3	2018	S	APDKGTDSPSPPPLE	FALSE	FALSE	0.5045796296321419	FALSE	S/T	S/T	0.999986	0.508	0.24	0.041	0.041
P45983	Mitogen-activated protein kinase 8	MAPK8	Q4AC94-S2020	Q4AC94	C2CD3	2020	S	DKGTDSPSPPPLEET	FALSE	FALSE	0.5463436440694551	FALSE	S/T	S/T	0.999939	0.508	0.24	0.041	0.041
P45983	Mitogen-activated protein kinase 8	MAPK8	Q4AC94-S2099	Q4AC94	C2CD3	2099	S	SDTSEVISPQPDEVQ	FALSE	FALSE	0.5179051043088423	FALSE	S/T	S/T	0.999973	0.508	0.24	0.041	0.041
P45983	Mitogen-activated protein kinase 8	MAPK8	Q4AC94-S2114	Q4AC94	C2CD3	2114	S	REGPSCPSPGPFCRE	FALSE	FALSE	0.5446419719521352	FALSE	S/T	S/T	0.999944	0.508	0.24	0.041	0.041
P45983	Mitogen-activated protein kinase 8	MAPK8	Q4AC94-S2132	Q4AC94	C2CD3	2132	S	VKSSFLSSPERAVNP	FALSE	FALSE	0.537745999526776	FALSE	S/T	S/T	0.999963	0.508	0.24	0.041	0.041
P45983	Mitogen-activated protein kinase 8	MAPK8	Q4AC94-S2146	Q4AC94	C2CD3	2146	S	PHLPRQGSPSQSLVA	FALSE	FALSE	0.5425330995276789	FALSE	S/T	S/T	0.999872	0.508	0.24	0.041	0.041
P45983	Mitogen-activated protein kinase 8	MAPK8	Q4AC94-T234	Q4AC94	C2CD3	234	T	ANSSRSTTPRGKDHV	FALSE	FALSE	0.5425330995276789	FALSE	S/T	S/T	0.999876	0.508	0.24	0.041	0.041
P45983	Mitogen-activated protein kinase 8	MAPK8	Q4ADV7-S113	Q4ADV7	RIC1	113	S	EPVYPKGSPQMKGTP	FALSE	FALSE	0.5545374474712437	FALSE	S/T	S/T	0.999816	0.548	0.227	0.041	0.041
P45983	Mitogen-activated protein kinase 8	MAPK8	Q4ADV7-S459	Q4ADV7	RIC1	459	S	HKPSREKSPFADGGL	FALSE	FALSE	0.5543579602917565	FALSE	S/T	S/T	0.999825	0.548	0.227	0.041	0.041
P45983	Mitogen-activated protein kinase 8	MAPK8	Q4ADV7-S1132	Q4ADV7	RIC1	1132	S	IPASSISSPFKNGKY	FALSE	FALSE	0.554322452407795	FALSE	S/T	S/T	0.999858	0.548	0.227	0.041	0.041
P45983	Mitogen-activated protein kinase 8	MAPK8	Q4ADV7-S1371	Q4ADV7	RIC1	1371	S	GKTPEQTSPRAEESR	FALSE	FALSE	0.5613816719112933	FALSE	S/T	S/T	0.999962	0.548	0.227	0.041	0.041
P45983	Mitogen-activated protein kinase 8	MAPK8	Q4ADV7-T992	Q4ADV7	RIC1	992	T	IGSGESETPPSTPTA	FALSE	FALSE	0.5463974866361919	FALSE	S/T	S/T	0.999971	0.548	0.227	0.041	0.041
P45983	Mitogen-activated protein kinase 8	MAPK8	Q4ADV7-T996	Q4ADV7	RIC1	996	T	ESETPPSTPTAQEPS	FALSE	FALSE	0.5347638949108691	FALSE	S/T	S/T	0.999982	0.548	0.227	0.041	0.041
P45983	Mitogen-activated protein kinase 8	MAPK8	Q4ADV7-T1366	Q4ADV7	RIC1	1366	T	QPITMGKTPEQTSPR	FALSE	FALSE	0.561041868642535	FALSE	S/T	S/T	0.999957	0.548	0.227	0.041	0.041
P45983	Mitogen-activated protein kinase 8	MAPK8	Q4FZB7-S532	Q4FZB7	KMT5B	532	S	AHSQGESSPCTYITR	FALSE	FALSE	0.6133882790739433	FALSE	S/T	S/T	0.999932	0.575	0.205	0.041	0.041
P45983	Mitogen-activated protein kinase 8	MAPK8	Q4FZB7-S635	Q4FZB7	KMT5B	635	S	ESTPVHDSPGKDDAV	FALSE	FALSE	0.6068787522197231	FALSE	S/T	S/T	0.999934	0.575	0.205	0.041	0.041
P45983	Mitogen-activated protein kinase 8	MAPK8	Q4FZB7-T630	Q4FZB7	KMT5B	630	T	FAKIEESTPVHDSPG	FALSE	FALSE	0.6186245517737834	FALSE	S/T	S/T	0.999957	0.575	0.205	0.041	0.041
P45983	Mitogen-activated protein kinase 8	MAPK8	Q4G0A6-S219	Q4G0A6	MINY4	219	S	MSGPIASSPQDSFHR	FALSE	FALSE	0.5993508765132234	FALSE	S/T	S/T	0.999963	0.672	0.182	0.041	0.041
P45983	Mitogen-activated protein kinase 8	MAPK8	Q4G0A6-S233	Q4G0A6	MINY4	233	S	RHYLRRSSPSSSSTQ	FALSE	FALSE	0.5097531089399282	FALSE	S/T	S/T	0.999711	1	0.182	0.041	0.041
P45983	Mitogen-activated protein kinase 8	MAPK8	Q4G0A6-S266	Q4G0A6	MINY4	266	S	ILASSNSSPSRTSLG	FALSE	FALSE	0.5809242370728102	FALSE	S/T	S/T	0.999883	0.669	0.182	0.041	0.041
P45983	Mitogen-activated protein kinase 8	MAPK8	Q4G0A6-S289	Q4G0A6	MINY4	289	S	RQKTTASSPPHLPSK	FALSE	FALSE	0.5815219505898339	FALSE	S/T	S/T	0.999951	0.617	0.182	0.041	0.041
P45983	Mitogen-activated protein kinase 8	MAPK8	Q4G0A6-S392	Q4G0A6	MINY4	392	S	IREEVILSPVPSVLK	FALSE	FALSE	0.594817689777686	FALSE	S/T	S/T	0.999967	0.602	0.182	0.041	0.041
P45983	Mitogen-activated protein kinase 8	MAPK8	Q4G0A6-S524	Q4G0A6	MINY4	524	S	ASRTQQFSPTGKYKA	FALSE	FALSE	0.5763355741195565	FALSE	S/T	S/T	0.999947	0.629	0.182	0.041	0.041
P45983	Mitogen-activated protein kinase 8	MAPK8	Q4G0F5-T325	Q4G0F5	VP26B	325	T	TSLGEVRTPSQLSDN	FALSE	FALSE	0.5495559078837056	FALSE	S/T	S/T	0.999963	0.504	0.245	0.041	0.041
P45983	Mitogen-activated protein kinase 8	MAPK8	Q4G0N4-S367	Q4G0N4	NAKD2	367	S	YNESLLYSPEEPKIL	FALSE	FALSE	0.6301588998883184	FALSE	S/T	S/T	0.99994	0.577	0.185	0.041	0.041
P45983	Mitogen-activated protein kinase 8	MAPK8	Q4G0N7-S39	Q4G0N7	F229B	39	S	ACNGKEMSPTRQLRR	FALSE	FALSE	0.846000017900824	FALSE	S/T	S/T	0.999893	0.784	0.435	0.041	0.041
P45983	Mitogen-activated protein kinase 8	MAPK8	Q4G0W2-S13	Q4G0W2	DUS28	13	S	AGRRGAASPVPPPLV	FALSE	FALSE	0.8103581925921232	FALSE	S/T	S/T	0.999997	0.698	0.187	0.041	0.152
P45983	Mitogen-activated protein kinase 8	MAPK8	Q4G163-S53	Q4G163	FBX43	53	S	EAGNGADSPPIVNSK	FALSE	FALSE	0.5363017624000016	FALSE	S/T	S/T	0.9999	1	0.199	0.041	0.041
P45983	Mitogen-activated protein kinase 8	MAPK8	Q4G163-S121	Q4G163	FBX43	121	S	GLTHPLESPTQKKKC	FALSE	FALSE	0.5425642939991516	FALSE	S/T	S/T	0.99996	1	0.199	0.041	0.041
P45983	Mitogen-activated protein kinase 8	MAPK8	Q4G163-T607	Q4G163	FBX43	607	T	SPWGEVLTPLASSSV	FALSE	FALSE	0.5088524331563694	FALSE	S/T	S/T	0.999992	1	0.199	0.041	0.041
P45983	Mitogen-activated protein kinase 8	MAPK8	Q4J6C6-S410	Q4J6C6	PPCEL	410	S	NCPFQLCSPIRPPKY	FALSE	FALSE	0.5727973506130026	FALSE	S/T	S/T	0.999955	0.685	0.176	0.041	0.041
P45983	Mitogen-activated protein kinase 8	MAPK8	Q4JDL3-S109	Q4JDL3	PTN20	109	S	AGPSQALSPLLSDTR	FALSE	FALSE	0.6128104719721534	FALSE	S/T	S/T	0.999971	0.646	0.272	0.041	0.041
P45983	Mitogen-activated protein kinase 8	MAPK8	Q4KMG0-T941	Q4KMG0	CDON	941	T	YPVKDLSTPPNSLGS	FALSE	FALSE	0.5193603904167449	FALSE	S/T	S/T	0.999972	0.25	0.336	0.041	0.041
P45983	Mitogen-activated protein kinase 8	MAPK8	Q4KMZ1-S257	Q4KMZ1	IQCC	257	S	RVKSPHRSPGSLATT	FALSE	FALSE	0.8391161720995026	FALSE	S/T	S/T	0.999965	0.748	0.345	0.041	0.041
P45983	Mitogen-activated protein kinase 8	MAPK8	Q4KWH8-S533	Q4KWH8	PLCH1	533	S	LNAHLKQSPDVKESG	FALSE	FALSE	0.6123728896801721	FALSE	S/T	S/T	0.999944	0.701	0.243	0.041	0.041
P45983	Mitogen-activated protein kinase 8	MAPK8	Q4KWH8-S1085	Q4KWH8	PLCH1	1085	S	PCPSKSLSPKQHLAP	FALSE	FALSE	0.6154578295081746	FALSE	S/T	S/T	0.999882	0.701	0.243	0.041	0.041
P45983	Mitogen-activated protein kinase 8	MAPK8	Q4KWH8-S1255	Q4KWH8	PLCH1	1255	S	KSSFLCSSPELIALS	FALSE	FALSE	0.6154578295081746	FALSE	S/T	S/T	0.999867	0.701	0.243	0.041	0.041
P45983	Mitogen-activated protein kinase 8	MAPK8	Q4KWH8-S1307	Q4KWH8	PLCH1	1307	S	LESNLPGSPNTSRGW	FALSE	FALSE	0.6327033239129952	FALSE	S/T	S/T	0.999955	0.701	0.243	0.041	0.041
P45983	Mitogen-activated protein kinase 8	MAPK8	Q4KWH8-S1318	Q4KWH8	PLCH1	1318	S	SRGWLPKSPTKGEDW	FALSE	FALSE	0.6146689406192859	FALSE	S/T	S/T	0.999855	0.701	0.243	0.041	0.041
P45983	Mitogen-activated protein kinase 8	MAPK8	Q4KWH8-S1386	Q4KWH8	PLCH1	1386	S	EGTSQLASPLKLKYN	FALSE	FALSE	0.6137940305920746	FALSE	S/T	S/T	0.999849	0.701	0.243	0.041	0.041
P45983	Mitogen-activated protein kinase 8	MAPK8	Q4KWH8-S1488	Q4KWH8	PLCH1	1488	S	LPALKLPSPCKSKSL	FALSE	FALSE	0.6136904279533498	FALSE	S/T	S/T	0.999925	0.701	0.243	0.041	0.041
P45983	Mitogen-activated protein kinase 8	MAPK8	Q4KWH8-T1280	Q4KWH8	PLCH1	1280	T	TVYETTCTPISKTKP	FALSE	FALSE	0.6328246998503148	FALSE	S/T	S/T	0.999976	0.701	0.243	0.041	0.041
P45983	Mitogen-activated protein kinase 8	MAPK8	Q4L180-S921	Q4L180	FIL1L	921	S	TATLEITSPTTESPH	FALSE	FALSE	0.7551763732422901	FALSE	S/T	S/T	0.999977	0.7	0.63	0.041	0.041
P45983	Mitogen-activated protein kinase 8	MAPK8	Q4L180-S926	Q4L180	FIL1L	926	S	ITSPTTESPHSYTST	FALSE	FALSE	0.7650961316781509	FALSE	S/T	S/T	0.999964	0.7	0.63	0.041	0.041
P45983	Mitogen-activated protein kinase 8	MAPK8	Q4L180-S974	Q4L180	FIL1L	974	S	MNLEQGMSPITMATF	FALSE	FALSE	0.7621222738802105	FALSE	S/T	S/T	0.999982	0.7	0.63	0.041	0.041
P45983	Mitogen-activated protein kinase 8	MAPK8	Q4L180-S1000	Q4L180	FIL1L	1000	S	LTPERTMSPIQVLAV	FALSE	FALSE	0.763030086744883	FALSE	S/T	S/T	0.999938	0.7	0.63	0.041	0.041
P45983	Mitogen-activated protein kinase 8	MAPK8	Q4L180-S1013	Q4L180	FIL1L	1013	S	AVTGSASSPEQGRSP	FALSE	FALSE	0.7551763732422901	FALSE	S/T	S/T	0.999977	0.7	0.63	0.041	0.041
P45983	Mitogen-activated protein kinase 8	MAPK8	Q4L180-S1019	Q4L180	FIL1L	1019	S	SSPEQGRSPEPTEIS	FALSE	FALSE	0.762192376972994	FALSE	S/T	S/T	0.999981	0.7	0.63	0.041	0.041
P45983	Mitogen-activated protein kinase 8	MAPK8	Q4L180-S1035	Q4L180	FIL1L	1035	S	KHAIFRVSPDRQSSW	FALSE	FALSE	0.7638209536291192	FALSE	S/T	S/T	0.999721	0.7	0.63	0.041	0.041
P45983	Mitogen-activated protein kinase 8	MAPK8	Q4L180-S1068	Q4L180	FIL1L	1068	S	KIHIHLGSPYMQAVA	FALSE	FALSE	0.7634207469244437	FALSE	S/T	S/T	0.999949	0.7	0.63	0.041	0.041
P45983	Mitogen-activated protein kinase 8	MAPK8	Q4L180-S1076	Q4L180	FIL1L	1076	S	PYMQAVASPVRPASP	FALSE	FALSE	0.762192376972994	FALSE	S/T	S/T	0.999981	0.7	0.63	0.041	0.041
P45983	Mitogen-activated protein kinase 8	MAPK8	Q4L180-S1082	Q4L180	FIL1L	1082	S	ASPVRPASPSAPLQD	FALSE	FALSE	0.7650961316781509	FALSE	S/T	S/T	0.999966	0.7	0.63	0.041	0.041
P45983	Mitogen-activated protein kinase 8	MAPK8	Q4L180-T986	Q4L180	FIL1L	986	T	ATFARAQTPESCGSL	FALSE	FALSE	0.7646428737784124	FALSE	S/T	S/T	0.999962	0.7	0.63	0.041	0.041
P45983	Mitogen-activated protein kinase 8	MAPK8	Q4L180-T994	Q4L180	FIL1L	994	T	PESCGSLTPERTMSP	FALSE	FALSE	0.763030086744883	FALSE	S/T	S/T	0.999938	0.7	0.63	0.041	0.041
P45983	Mitogen-activated protein kinase 8	MAPK8	Q4L180-T1114	Q4L180	FIL1L	1114	T	VTSSITITPTATPLP	FALSE	FALSE	0.7613818007896532	FALSE	S/T	S/T	0.999978	0.7	0.63	0.041	0.041
P45983	Mitogen-activated protein kinase 8	MAPK8	Q4L235-S724	Q4L235	ACSF4	724	S	QNLKGLNSPVLIGKS	FALSE	FALSE	0.539991567106294	FALSE	S/T	S/T	0.999947	0.711	0.131	0.041	0.041
P45983	Mitogen-activated protein kinase 8	MAPK8	Q4LDE5-S2240	Q4LDE5	SVEP1	2240	S	PGYKSVGSPVFVCQA	FALSE	FALSE	0.6116325594251621	FALSE	S/T	S/T	0.999908	0.681	0.259	0.041	0.041
P45983	Mitogen-activated protein kinase 8	MAPK8	Q4LE39-S656	Q4LE39	ARI4B	656	S	KDKDEKYSPKNCKLR	FALSE	FALSE	0.6741682066762232	FALSE	S/T	S/T	0.999908	0.779	0.276	0.041	0.041
P45983	Mitogen-activated protein kinase 8	MAPK8	Q4LE39-S675	Q4LE39	ARI4B	675	S	PPFQTNPSPEMVSKL	FALSE	FALSE	0.6743152601129826	FALSE	S/T	S/T	0.999851	0.779	0.276	0.041	0.041
P45983	Mitogen-activated protein kinase 8	MAPK8	Q4LE39-S778	Q4LE39	ARI4B	778	S	ISKPVSKSPERLRKD	FALSE	FALSE	0.6743152601129826	FALSE	S/T	S/T	0.999862	0.779	0.276	0.041	0.041
P45983	Mitogen-activated protein kinase 8	MAPK8	Q4LE39-S838	Q4LE39	ARI4B	838	S	EECLKTGSPGKKEEK	FALSE	FALSE	0.6695377382637625	FALSE	S/T	S/T	0.999818	0.779	0.276	0.041	0.041
P45983	Mitogen-activated protein kinase 8	MAPK8	Q4LE39-S1029	Q4LE39	ARI4B	1029	S	TPPTTPESPSSVTVT	FALSE	FALSE	0.6646875157241738	FALSE	S/T	S/T	0.999986	0.779	0.276	0.041	0.041
P45983	Mitogen-activated protein kinase 8	MAPK8	Q4LE39-S1184	Q4LE39	ARI4B	1184	S	MKSHSTKSPARTQSP	FALSE	FALSE	0.6736363528647692	FALSE	S/T	S/T	0.999976	0.779	0.276	0.041	0.041
P45983	Mitogen-activated protein kinase 8	MAPK8	Q4LE39-S1190	Q4LE39	ARI4B	1190	S	KSPARTQSPGKCGKN	FALSE	FALSE	0.6695377382637625	FALSE	S/T	S/T	0.999823	0.779	0.276	0.041	0.041
P45983	Mitogen-activated protein kinase 8	MAPK8	Q4LE39-T133	Q4LE39	ARI4B	133	T	TNPEHFGTPVIGKKT	FALSE	FALSE	0.6736148347995619	FALSE	S/T	S/T	0.999934	0.779	0.276	0.041	0.041
P45983	Mitogen-activated protein kinase 8	MAPK8	Q4LE39-T874	Q4LE39	ARI4B	874	T	EETKAKMTPTKKYNG	FALSE	FALSE	0.6743152601129826	FALSE	S/T	S/T	0.999868	0.779	0.276	0.041	0.041
P45983	Mitogen-activated protein kinase 8	MAPK8	Q4LE39-T1022	Q4LE39	ARI4B	1022	T	GSNSVLNTPPTTPES	FALSE	FALSE	0.6646875157241738	FALSE	S/T	S/T	0.999986	0.779	0.276	0.041	0.041
P45983	Mitogen-activated protein kinase 8	MAPK8	Q4LE39-T1026	Q4LE39	ARI4B	1026	T	VLNTPPTTPESPSSV	FALSE	FALSE	0.6646875157241738	FALSE	S/T	S/T	0.999986	0.779	0.276	0.041	0.041
P45983	Mitogen-activated protein kinase 8	MAPK8	Q4UJ75-S409	Q4UJ75	A20A4	409	S	NICDSTSSAAAGRLT	FALSE	FALSE	0.633155417014586	FALSE	S/T	S/T	0.0042997	0.78	0.367	0.041	0.151
P45983	Mitogen-activated protein kinase 8	MAPK8	Q4UJ75-Y815	Q4UJ75	A20A4	815	Y	VSIKEDKYFQTSRKK	FALSE	FALSE	0.561895675317268	FALSE	S/T	Y	0.0144947	0.694	0.497	0.041	0.151
P45983	Mitogen-activated protein kinase 8	MAPK8	Q4V328-S73	Q4V328	GRAP1	73	S	QEVEVLLSENEMLQA	FALSE	FALSE	0.7590872400694387	FALSE	S/T	S/T	9.8578e-4	0.794	0.236	0.0515	0.16999999999999998
P45983	Mitogen-activated protein kinase 8	MAPK8	Q4V328-S222	Q4V328	GRAP1	222	S	SSKQAETSRLQEELA	FALSE	FALSE	0.5834789453901816	FALSE	S/T	S/T	5.2274e-8	0.794	0.236	0.0515	0.16999999999999998
P45983	Mitogen-activated protein kinase 8	MAPK8	Q4V328-S241	Q4V328	GRAP1	241	S	KLKKKQESFCRLQTE	FALSE	FALSE	0.7990850892690684	FALSE	S/T	S/T	0.0123623	0.794	0.236	0.0515	0.16999999999999998
P45983	Mitogen-activated protein kinase 8	MAPK8	Q4V328-S318	Q4V328	GRAP1	318	S	RALQDQVSIQSADAQ	FALSE	FALSE	0.7236500173529785	FALSE	S/T	S/T	2.3577e-4	0.794	0.236	0.0515	0.16999999999999998
P45983	Mitogen-activated protein kinase 8	MAPK8	Q4V328-S321	Q4V328	GRAP1	321	S	QDQVSIQSADAQEQV	FALSE	FALSE	0.7356668208646171	FALSE	S/T	S/T	4.94681e-4	0.794	0.236	0.0515	0.16999999999999998
P45983	Mitogen-activated protein kinase 8	MAPK8	Q4V328-S641	Q4V328	GRAP1	641	S	DILTNSKSRSGLEEL	FALSE	FALSE	0.5863789453901816	FALSE	S/T	S/T	3.40306e-8	0.794	0.236	0.0515	0.16999999999999998
P45983	Mitogen-activated protein kinase 8	MAPK8	Q4V328-S651	Q4V328	GRAP1	651	S	GLEELVLSEMNSPSR	FALSE	FALSE	0.7682536393564262	FALSE	S/T	S/T	0.00122547	0.794	0.236	0.0515	0.16999999999999998
P45983	Mitogen-activated protein kinase 8	MAPK8	Q4V328-S655	Q4V328	GRAP1	655	S	LVLSEMNSPSRTQTG	FALSE	FALSE	0.9482333909523014	FALSE	S/T	S/T	0.999928	0.794	0.236	0.0515	0.16999999999999998
P45983	Mitogen-activated protein kinase 8	MAPK8	Q4V328-S664	Q4V328	GRAP1	664	S	SRTQTGDSSSISSFS	FALSE	FALSE	0.6638228614751731	FALSE	S/T	S/T	1.00902e-5	0.794	0.236	0.0515	0.16999999999999998
P45983	Mitogen-activated protein kinase 8	MAPK8	Q4V328-S665	Q4V328	GRAP1	665	S	RTQTGDSSSISSFSY	FALSE	FALSE	0.6645501342024459	FALSE	S/T	S/T	1.17434e-5	0.794	0.236	0.0515	0.16999999999999998
P45983	Mitogen-activated protein kinase 8	MAPK8	Q4V328-S666	Q4V328	GRAP1	666	S	TQTGDSSSISSFSYR	FALSE	FALSE	0.7236500173529785	FALSE	S/T	S/T	2.38881e-4	0.794	0.236	0.0515	0.16999999999999998
P45983	Mitogen-activated protein kinase 8	MAPK8	Q4V328-S668	Q4V328	GRAP1	668	S	TGDSSSISSFSYREI	FALSE	FALSE	0.6645501342024459	FALSE	S/T	S/T	1.25335e-5	0.794	0.236	0.0515	0.16999999999999998
P45983	Mitogen-activated protein kinase 8	MAPK8	Q4V328-S669	Q4V328	GRAP1	669	S	GDSSSISSFSYREIL	FALSE	FALSE	0.8532142927003462	FALSE	S/T	S/T	0.0375515	0.794	0.236	0.0515	0.16999999999999998
P45983	Mitogen-activated protein kinase 8	MAPK8	Q4V328-S671	Q4V328	GRAP1	671	S	SSSISSFSYREILRE	FALSE	FALSE	0.6630565751112781	FALSE	S/T	S/T	6.40132e-5	0.794	0.236	0.0515	0.16999999999999998
P45983	Mitogen-activated protein kinase 8	MAPK8	Q4V328-S681	Q4V328	GRAP1	681	S	EILREKESSAVPARS	FALSE	FALSE	0.6645501342024459	FALSE	S/T	S/T	1.21906e-5	0.794	0.236	0.0515	0.16999999999999998
P45983	Mitogen-activated protein kinase 8	MAPK8	Q4V328-S682	Q4V328	GRAP1	682	S	ILREKESSAVPARSL	FALSE	FALSE	0.7255987243264046	FALSE	S/T	S/T	2.50563e-4	0.794	0.236	0.0515	0.16999999999999998
P45983	Mitogen-activated protein kinase 8	MAPK8	Q4V328-S688	Q4V328	GRAP1	688	S	SSAVPARSLSSSPQA	FALSE	FALSE	0.6567073485108874	FALSE	S/T	S/T	2.15048e-6	0.794	0.236	0.0515	0.16999999999999998
P45983	Mitogen-activated protein kinase 8	MAPK8	Q4V328-S690	Q4V328	GRAP1	690	S	AVPARSLSSSPQAQP	FALSE	FALSE	0.6615476095579905	FALSE	S/T	S/T	7.68483e-6	0.794	0.236	0.0515	0.16999999999999998
P45983	Mitogen-activated protein kinase 8	MAPK8	Q4V328-S691	Q4V328	GRAP1	691	S	VPARSLSSSPQAQPP	FALSE	FALSE	0.6645501342024459	FALSE	S/T	S/T	1.23733e-5	0.794	0.236	0.0515	0.16999999999999998
P45983	Mitogen-activated protein kinase 8	MAPK8	Q4V328-S692	Q4V328	GRAP1	692	S	PARSLSSSPQAQPPR	FALSE	FALSE	0.9480922390207678	FALSE	S/T	S/T	0.999892	0.794	0.236	0.0515	0.16999999999999998
P45983	Mitogen-activated protein kinase 8	MAPK8	Q4V328-S704	Q4V328	GRAP1	704	S	PPRPAELSDEEVAEL	FALSE	FALSE	0.7375906303884265	FALSE	S/T	S/T	4.40269e-4	0.794	0.236	0.0515	0.16999999999999998
P45983	Mitogen-activated protein kinase 8	MAPK8	Q4V328-S775	Q4V328	GRAP1	775	S	TDRSGLGSVLRDLVK	FALSE	FALSE	0.6757090282137312	FALSE	S/T	S/T	9.33376e-5	0.794	0.236	0.0515	0.16999999999999998
P45983	Mitogen-activated protein kinase 8	MAPK8	Q4V328-S841	Q4V328	GRAP1	841	S	DLEPGETS_______	FALSE	FALSE	0.7835784238194692	FALSE	S/T	S/T	0.00778168	0.794	0.236	0.0515	0.16999999999999998
P45983	Mitogen-activated protein kinase 8	MAPK8	Q4V328-T440	Q4V328	GRAP1	440	T	LDELAMETLQEKSQH	FALSE	FALSE	0.6277892681855767	FALSE	S/T	S/T	8.05805e-7	0.794	0.236	0.0515	0.16999999999999998
P45983	Mitogen-activated protein kinase 8	MAPK8	Q4V328-T596	Q4V328	GRAP1	596	T	LKQEVKDTVDGQRIL	FALSE	FALSE	0.7226500173529785	FALSE	S/T	S/T	2.3356e-4	0.794	0.236	0.0515	0.16999999999999998
P45983	Mitogen-activated protein kinase 8	MAPK8	Q4V328-T637	Q4V328	GRAP1	637	T	ERLQDILTNSKSRSG	FALSE	FALSE	0.7884069952480406	FALSE	S/T	S/T	0.00725361	0.794	0.236	0.0515	0.16999999999999998
P45983	Mitogen-activated protein kinase 8	MAPK8	Q4V328-T659	Q4V328	GRAP1	659	T	EMNSPSRTQTGDSSS	FALSE	FALSE	0.6530812348396126	FALSE	S/T	S/T	2.09817e-6	0.794	0.236	0.0515	0.16999999999999998
P45983	Mitogen-activated protein kinase 8	MAPK8	Q4V328-T661	Q4V328	GRAP1	661	T	NSPSRTQTGDSSSIS	FALSE	FALSE	0.7241643030672642	FALSE	S/T	S/T	2.1107e-4	0.794	0.236	0.0515	0.16999999999999998
P45983	Mitogen-activated protein kinase 8	MAPK8	Q4V328-T840	Q4V328	GRAP1	840	T	PDLEPGETS______	FALSE	FALSE	0.6677406103929221	FALSE	S/T	S/T	1.51637e-5	0.794	0.236	0.0515	0.16999999999999998
P45983	Mitogen-activated protein kinase 8	MAPK8	Q4V328-Y672	Q4V328	GRAP1	672	Y	SSISSFSYREILREK	FALSE	FALSE	0.5895728651742017	FALSE	S/T	Y	2.43325e-9	0.794	0.236	0.0515	0.16999999999999998
P45983	Mitogen-activated protein kinase 8	MAPK8	Q4VC05-S83	Q4VC05	BCL7A	83	S	TTPENSSSPGMMDMH	FALSE	FALSE	0.6136094159710852	FALSE	S/T	S/T	0.999923	0.383	0.751	0.052	0.109
P45983	Mitogen-activated protein kinase 8	MAPK8	Q4VC05-S103	Q4VC05	BCL7A	103	S	QSSIADASPIKQENS	FALSE	FALSE	0.6133427493044186	FALSE	S/T	S/T	0.999914	0.383	0.751	0.052	0.109
P45983	Mitogen-activated protein kinase 8	MAPK8	Q4VC05-S111	Q4VC05	BCL7A	111	S	PIKQENSSNSSPAPE	FALSE	FALSE	0.5066128090729417	FALSE	S/T	S/T	0.0328806	0.383	0.751	0.052	0.109
P45983	Mitogen-activated protein kinase 8	MAPK8	Q4VC05-S114	Q4VC05	BCL7A	114	S	QENSSNSSPAPEPNS	FALSE	FALSE	0.6258808853644613	FALSE	S/T	S/T	0.999978	0.383	0.751	0.052	0.109
P45983	Mitogen-activated protein kinase 8	MAPK8	Q4VC44-S21	Q4VC44	FWCH1	21	S	VKAGQEPSPKPGTDV	FALSE	FALSE	0.8506542934811636	FALSE	S/T	S/T	0.999957	0.709	0.419	0.041	0.041
P45983	Mitogen-activated protein kinase 8	MAPK8	Q4VC44-S591	Q4VC44	FWCH1	591	S	PNLAQWDSPDPLRPL	FALSE	FALSE	0.6325195223974875	FALSE	S/T	S/T	0.999962	0.709	0.196	0.041	0.041
P45983	Mitogen-activated protein kinase 8	MAPK8	Q4VC44-S696	Q4VC44	FWCH1	696	S	QLCFKTCSPESQQIY	FALSE	FALSE	0.8279545083487859	FALSE	S/T	S/T	0.999942	0.709	0.354	0.041	0.041
P45983	Mitogen-activated protein kinase 8	MAPK8	Q4VCS5-S200	Q4VCS5	AMOT	200	S	PVTSAPLSPPQPNDL	FALSE	FALSE	0.6465963855367148	FALSE	S/T	S/T	0.999963	0.637	0.274	0.041	0.041
P45983	Mitogen-activated protein kinase 8	MAPK8	Q4VCS5-S309	Q4VCS5	AMOT	309	S	ARNSQPHSPTSSLTS	FALSE	FALSE	0.6238710097082789	FALSE	S/T	S/T	0.99998	0.637	0.274	0.041	0.041
P45983	Mitogen-activated protein kinase 8	MAPK8	Q4VCS5-S325	Q4VCS5	AMOT	325	S	GSLPLLQSPPSTRLS	FALSE	FALSE	0.6465963855367148	FALSE	S/T	S/T	0.999963	0.637	0.274	0.041	0.041
P45983	Mitogen-activated protein kinase 8	MAPK8	Q4VCS5-S332	Q4VCS5	AMOT	332	S	SPPSTRLSPARHPLV	FALSE	FALSE	0.6432474368230275	FALSE	S/T	S/T	0.999842	0.637	0.274	0.041	0.041
P45983	Mitogen-activated protein kinase 8	MAPK8	Q4VCS5-S714	Q4VCS5	AMOT	714	S	DTTVISHSPNTSYDT	FALSE	FALSE	0.6402944646232289	FALSE	S/T	S/T	0.999907	0.637	0.274	0.041	0.041
P45983	Mitogen-activated protein kinase 8	MAPK8	Q4VCS5-S808	Q4VCS5	AMOT	808	S	HSSTLTGSPIMEEKR	FALSE	FALSE	0.6362751409517312	FALSE	S/T	S/T	0.999919	0.637	0.274	0.041	0.041
P45983	Mitogen-activated protein kinase 8	MAPK8	Q4VCS5-S842	Q4VCS5	AMOT	842	S	EYVPSTPSPVPPSTP	FALSE	FALSE	0.6247414693628804	FALSE	S/T	S/T	0.999984	0.637	0.274	0.041	0.041
P45983	Mitogen-activated protein kinase 8	MAPK8	Q4VXU2-S342	Q4VXU2	PAP1L	342	S	FGFVCFSSPEEATKA	FALSE	FALSE	0.82081864757105	FALSE	S/T	S/T	0.999928	0.727	0.338	0.041	0.041
P45983	Mitogen-activated protein kinase 8	MAPK8	Q4ZG55-S317	Q4ZG55	GREB1	317	S	KKRHKGWSPESPSAP	FALSE	FALSE	0.5062303704945921	FALSE	S/T	S/T	0.999969	0.478	0.234	0.041	0.041
P45983	Mitogen-activated protein kinase 8	MAPK8	Q4ZG55-S1160	Q4ZG55	GREB1	1160	S	PQGEHARSPQPRGPA	FALSE	FALSE	0.512509925279391	FALSE	S/T	S/T	0.999964	0.478	0.234	0.041	0.041
P45983	Mitogen-activated protein kinase 8	MAPK8	Q4ZG55-S1193	Q4ZG55	GREB1	1193	S	PSAISRHSPGPTPQP	FALSE	FALSE	0.522608327976086	FALSE	S/T	S/T	0.99995	0.478	0.234	0.041	0.041
P45983	Mitogen-activated protein kinase 8	MAPK8	Q4ZHG4-S496	Q4ZHG4	FNDC1	496	S	QHPSVPASPQGRNAK	FALSE	FALSE	0.5017158193479819	FALSE	S/T	S/T	0.999961	0.519	0.138	0.041	0.041
P45983	Mitogen-activated protein kinase 8	MAPK8	Q4ZHG4-S695	Q4ZHG4	FNDC1	695	S	HPGAKPASPARRTPH	FALSE	FALSE	0.513406121242071	FALSE	S/T	S/T	0.999955	0.519	0.228	0.041	0.041
P45983	Mitogen-activated protein kinase 8	MAPK8	Q4ZHG4-T700	Q4ZHG4	FNDC1	700	T	PASPARRTPHSGAAE	FALSE	FALSE	0.5625009689092538	FALSE	S/T	S/T	0.999926	0.519	0.254	0.041	0.041
P45983	Mitogen-activated protein kinase 8	MAPK8	Q4ZIN3-T29	Q4ZIN3	MBRL	29	T	APARGPRTPNLNPNP	FALSE	FALSE	0.5562693446243479	FALSE	S/T	S/T	0.999978	0.477	0.264	0.041	0.041
P45983	Mitogen-activated protein kinase 8	MAPK8	Q502W6-T728	Q502W6	VWA3B	728	T	EICSMISTPEKCAKP	FALSE	FALSE	0.6861190447063916	FALSE	S/T	S/T	0.999886	0.689	0.271	0.041	0.041
P45983	Mitogen-activated protein kinase 8	MAPK8	Q504Q3-S474	Q504Q3	PAN2	474	S	SFSQVTESPVGREEE	FALSE	FALSE	0.6796598375936903	FALSE	S/T	S/T	0.999973	0.695	0.23	0.041	0.041
P45983	Mitogen-activated protein kinase 8	MAPK8	Q504Q3-S791	Q504Q3	PAN2	791	S	ADWKELGSPEGVLVC	FALSE	FALSE	0.6850781204440684	FALSE	S/T	S/T	0.999967	0.695	0.23	0.041	0.041
P45983	Mitogen-activated protein kinase 8	MAPK8	Q504Q3-S1189	Q504Q3	PAN2	1189	S	PEPEGQTSPKNAAVF	FALSE	FALSE	0.6793107809899168	FALSE	S/T	S/T	0.999971	0.695	0.23	0.041	0.041
P45983	Mitogen-activated protein kinase 8	MAPK8	Q504T8-S186	Q504T8	MIDN	186	S	RGDPSIASPVSSPCR	FALSE	FALSE	0.6517053697671088	FALSE	S/T	S/T	0.999983	0.758	0.229	0.041	0.041
P45983	Mitogen-activated protein kinase 8	MAPK8	Q504T8-S190	Q504T8	MIDN	190	S	SIASPVSSPCRPVSS	FALSE	FALSE	0.6544551249582762	FALSE	S/T	S/T	0.999988	0.758	0.229	0.041	0.041
P45983	Mitogen-activated protein kinase 8	MAPK8	Q504T8-S207	Q504T8	MIDN	207	S	RVPPVPTSPSPASPS	FALSE	FALSE	0.6714127980171988	FALSE	S/T	S/T	0.999976	0.758	0.229	0.041	0.041
P45983	Mitogen-activated protein kinase 8	MAPK8	Q504T8-S209	Q504T8	MIDN	209	S	PPVPTSPSPASPSPI	FALSE	FALSE	0.6764630253120212	FALSE	S/T	S/T	0.999966	0.758	0.229	0.041	0.041
P45983	Mitogen-activated protein kinase 8	MAPK8	Q504T8-S212	Q504T8	MIDN	212	S	PTSPSPASPSPITAG	FALSE	FALSE	0.6518482269099659	FALSE	S/T	S/T	0.999984	0.758	0.229	0.041	0.041
P45983	Mitogen-activated protein kinase 8	MAPK8	Q504T8-S340	Q504T8	MIDN	340	S	HAQCSPASPAPDLAP	FALSE	FALSE	0.6714127980171988	FALSE	S/T	S/T	0.999976	0.758	0.229	0.041	0.041
P45983	Mitogen-activated protein kinase 8	MAPK8	Q504T8-S419	Q504T8	MIDN	419	S	ARGPYHWSPSRKAGR	FALSE	FALSE	0.657416026818187	FALSE	S/T	S/T	0.999894	0.758	0.229	0.041	0.041
P45983	Mitogen-activated protein kinase 8	MAPK8	Q52LA3-S7	Q52LA3	LIN52	7	S	_MGWKMASPTDGTDL	FALSE	FALSE	0.5318837177337237	FALSE	S/T	S/T	0.999966	0.509	0.239	0.041	0.041
P45983	Mitogen-activated protein kinase 8	MAPK8	Q52LA3-S28	Q52LA3	LIN52	28	S	FEKLDRASPDLWPEQ	FALSE	FALSE	0.5475096129880305	FALSE	S/T	S/T	0.999694	0.509	0.239	0.041	0.041
P45983	Mitogen-activated protein kinase 8	MAPK8	Q52LA3-S48	Q52LA3	LIN52	48	S	EFAASFKSPITSSPP	FALSE	FALSE	0.5480675371224453	FALSE	S/T	S/T	0.999902	0.509	0.239	0.041	0.041
P45983	Mitogen-activated protein kinase 8	MAPK8	Q52LA3-S53	Q52LA3	LIN52	53	S	FKSPITSSPPKWMAE	FALSE	FALSE	0.5497256687921032	FALSE	S/T	S/T	0.999536	0.509	0.239	0.041	0.041
P45983	Mitogen-activated protein kinase 8	MAPK8	Q52LJ0-1-S261	Q52LJ0-1	FA98B-1	261	S	QPKRYALSPKTTITM	FALSE	FALSE	0.7145825770416196	FALSE	S/T	S/T	0.999937	0.735	0.293	0.041	0.041
P45983	Mitogen-activated protein kinase 8	MAPK8	Q52LR7-S688	Q52LR7	EPC2	688	S	TNMALSSSPGISAVQ	FALSE	FALSE	0.6109013942193612	FALSE	S/T	S/T	0.999884	0.671	0.241	0.041	0.041
P45983	Mitogen-activated protein kinase 8	MAPK8	Q52LR7-S754	Q52LR7	EPC2	754	S	NTRTSAPSPTALKLA	FALSE	FALSE	0.6133463305950335	FALSE	S/T	S/T	0.999919	0.671	0.241	0.041	0.041
P45983	Mitogen-activated protein kinase 8	MAPK8	Q52LR7-T353	Q52LR7	EPC2	353	T	LITSQQPTPETLPVI	FALSE	FALSE	0.6099869205238057	FALSE	S/T	S/T	0.999986	0.671	0.241	0.041	0.041
P45983	Mitogen-activated protein kinase 8	MAPK8	Q52LW3-S190	Q52LW3	RHG29	190	S	SSEKGNFSPLELDNV	FALSE	FALSE	0.5617819295824161	FALSE	S/T	S/T	0.999923	0.593	0.244	0.041	0.041
P45983	Mitogen-activated protein kinase 8	MAPK8	Q52LW3-S559	Q52LW3	RHG29	559	S	SLDSESISPGDFHRK	FALSE	FALSE	0.5597252285008615	FALSE	S/T	S/T	0.99989	0.593	0.244	0.041	0.041
P45983	Mitogen-activated protein kinase 8	MAPK8	Q52LW3-S589	Q52LW3	RHG29	589	S	LDEREPPSPSETGPN	FALSE	FALSE	0.5585751727006324	FALSE	S/T	S/T	0.999971	0.593	0.244	0.041	0.041
P45983	Mitogen-activated protein kinase 8	MAPK8	Q52LW3-S913	Q52LW3	RHG29	913	S	CFPKPLLSPEERDIE	FALSE	FALSE	0.5628799752720782	FALSE	S/T	S/T	0.999969	0.593	0.244	0.041	0.041
P45983	Mitogen-activated protein kinase 8	MAPK8	Q52LW3-S1029	Q52LW3	RHG29	1029	S	VDRLLLASPPNERNG	FALSE	FALSE	0.5751089659144156	FALSE	S/T	S/T	0.999965	0.593	0.244	0.041	0.041
P45983	Mitogen-activated protein kinase 8	MAPK8	Q52LW3-S1185	Q52LW3	RHG29	1185	S	GNEEKPASPSAAVPP	FALSE	FALSE	0.560674229304406	FALSE	S/T	S/T	0.999974	0.593	0.244	0.041	0.041
P45983	Mitogen-activated protein kinase 8	MAPK8	Q52LW3-T570	Q52LW3	RHG29	570	T	FHRKLPRTPSSGTMS	FALSE	FALSE	0.5643809627432783	FALSE	S/T	S/T	0.99995	0.593	0.244	0.041	0.041
P45983	Mitogen-activated protein kinase 8	MAPK8	Q52LW3-T1010	Q52LW3	RHG29	1010	T	TNNVERHTPRTKIRP	FALSE	FALSE	0.5597252285008615	FALSE	S/T	S/T	0.999882	0.593	0.244	0.041	0.041
P45983	Mitogen-activated protein kinase 8	MAPK8	Q53EL6-S94	Q53EL6	PDCD4	94	S	SGLTVPTSPKGRLLD	FALSE	FALSE	0.8523610608916813	FALSE	S/T	S/T	0.999971	0.752	0.387	0.041	0.041
P45983	Mitogen-activated protein kinase 8	MAPK8	Q53EL6-T126	Q53EL6	PDCD4	126	T	GGKGVWGTPGQVYDV	FALSE	FALSE	0.8454823656341367	FALSE	S/T	S/T	0.999982	0.752	0.387	0.041	0.041
P45983	Mitogen-activated protein kinase 8	MAPK8	Q53EL6-T254	Q53EL6	PDCD4	254	T	LPELALDTPRAPQLV	FALSE	FALSE	0.8524635831322491	FALSE	S/T	S/T	0.999968	0.752	0.387	0.041	0.041
P45983	Mitogen-activated protein kinase 8	MAPK8	Q53EL9-S786	Q53EL9	SEZ6	786	S	HSRRLISSPKFPVGA	FALSE	FALSE	0.5790173235870638	FALSE	S/T	S/T	0.999852	0.621	0.192	0.041	0.041
P45983	Mitogen-activated protein kinase 8	MAPK8	Q53EQ6-S196	Q53EQ6	TIGD5	196	S	EAGPPAPSPAPGPPV	FALSE	FALSE	0.5102055806158091	FALSE	S/T	S/T	0.999982	0.542	0.63	0.041	0.041
P45983	Mitogen-activated protein kinase 8	MAPK8	Q53ET0-S86	Q53ET0	CRTC2	86	S	SGLAEFQSPLHSPLD	FALSE	FALSE	0.6314426492811193	FALSE	S/T	S/T	0.999952	0.727	0.238	0.041	0.041
P45983	Mitogen-activated protein kinase 8	MAPK8	Q53ET0-S90	Q53ET0	CRTC2	90	S	EFQSPLHSPLDSSRS	FALSE	FALSE	0.6347267537054655	FALSE	S/T	S/T	0.999967	0.727	0.238	0.041	0.041
P45983	Mitogen-activated protein kinase 8	MAPK8	Q53ET0-S116	Q53ET0	CRTC2	116	S	RDPRRMVSPLRRYTR	FALSE	FALSE	0.6201134852412818	FALSE	S/T	S/T	0.999903	0.727	0.238	0.041	0.041
P45983	Mitogen-activated protein kinase 8	MAPK8	Q53ET0-S128	Q53ET0	CRTC2	128	S	YTRHIDSSPYSPAYL	FALSE	FALSE	0.6271590321399952	FALSE	S/T	S/T	0.99995	0.727	0.238	0.041	0.041
P45983	Mitogen-activated protein kinase 8	MAPK8	Q53ET0-S131	Q53ET0	CRTC2	131	S	HIDSSPYSPAYLSPP	FALSE	FALSE	0.6338952908922516	FALSE	S/T	S/T	0.999963	0.727	0.238	0.041	0.041
P45983	Mitogen-activated protein kinase 8	MAPK8	Q53ET0-S136	Q53ET0	CRTC2	136	S	PYSPAYLSPPPESSW	FALSE	FALSE	0.61965989047004	FALSE	S/T	S/T	0.999898	0.727	0.238	0.041	0.041
P45983	Mitogen-activated protein kinase 8	MAPK8	Q53ET0-S183	Q53ET0	CRTC2	183	S	HTSVMNPSPQDTYPG	FALSE	FALSE	0.6162990148154301	FALSE	S/T	S/T	0.999857	0.727	0.238	0.041	0.041
P45983	Mitogen-activated protein kinase 8	MAPK8	Q53ET0-S336	Q53ET0	CRTC2	336	S	YDAPGLHSPLSHPSL	FALSE	FALSE	0.6314770532305666	FALSE	S/T	S/T	0.999973	0.727	0.238	0.041	0.041
P45983	Mitogen-activated protein kinase 8	MAPK8	Q53ET0-S424	Q53ET0	CRTC2	424	S	PASTPGASPHHRRVP	FALSE	FALSE	0.6294770532305667	FALSE	S/T	S/T	0.999972	0.727	0.238	0.041	0.041
P45983	Mitogen-activated protein kinase 8	MAPK8	Q53ET0-S433	Q53ET0	CRTC2	433	S	HHRRVPLSPLSLLAG	FALSE	FALSE	0.6314426492811193	FALSE	S/T	S/T	0.999952	0.727	0.238	0.041	0.041
P45983	Mitogen-activated protein kinase 8	MAPK8	Q53ET0-S456	Q53ET0	CRTC2	456	S	QQLPKQFSPTMSPTL	FALSE	FALSE	0.6182912630190595	FALSE	S/T	S/T	0.999909	0.727	0.238	0.041	0.041
P45983	Mitogen-activated protein kinase 8	MAPK8	Q53ET0-S460	Q53ET0	CRTC2	460	S	KQFSPTMSPTLSSIT	FALSE	FALSE	0.6246743538968901	FALSE	S/T	S/T	0.999948	0.727	0.238	0.041	0.041
P45983	Mitogen-activated protein kinase 8	MAPK8	Q53ET0-S490	Q53ET0	CRTC2	490	S	LPPYPYSSPSLVLPT	FALSE	FALSE	0.6122405847215446	FALSE	S/T	S/T	0.99979	0.727	0.238	0.041	0.041
P45983	Mitogen-activated protein kinase 8	MAPK8	Q53ET0-S624	Q53ET0	CRTC2	624	S	IILTGDSSPGFSKEI	FALSE	FALSE	0.6182912630190595	FALSE	S/T	S/T	0.99992	0.727	0.238	0.041	0.041
P45983	Mitogen-activated protein kinase 8	MAPK8	Q53ET0-T192	Q53ET0	CRTC2	192	T	QDTYPGPTPPSILPS	FALSE	FALSE	0.6339698166375091	FALSE	S/T	S/T	0.999961	0.727	0.238	0.041	0.041
P45983	Mitogen-activated protein kinase 8	MAPK8	Q53ET0-T501	Q53ET0	CRTC2	501	T	VLPTQPHTPKSLQQP	FALSE	FALSE	0.6330673310083441	FALSE	S/T	S/T	0.999976	0.727	0.238	0.041	0.041
P45983	Mitogen-activated protein kinase 8	MAPK8	Q53EV4-T46	Q53EV4	LRC23	46	T	FPEEWLPTPLTEDMM	FALSE	FALSE	0.7240655054160495	FALSE	S/T	S/T	0.999992	0.607	0.63	0.041	0.041
P45983	Mitogen-activated protein kinase 8	MAPK8	Q53EZ4-S425	Q53EZ4	CEP55	425	S	NREKVAASPKSPTAA	FALSE	FALSE	0.5102479749478398	FALSE	S/T	S/T	0.999957	0.489	0.197	0.041	0.041
P45983	Mitogen-activated protein kinase 8	MAPK8	Q53EZ4-S428	Q53EZ4	CEP55	428	S	KVAASPKSPTAALNE	FALSE	FALSE	0.5081262492805129	FALSE	S/T	S/T	0.999965	0.489	0.197	0.041	0.041
P45983	Mitogen-activated protein kinase 8	MAPK8	Q53F19-S25	Q53F19	NCBP3	25	S	GPALGLPSPEAESGV	FALSE	FALSE	0.528568338039975	FALSE	S/T	S/T	0.999985	0.692	0.136	0.041	0.041
P45983	Mitogen-activated protein kinase 8	MAPK8	Q53F19-S415	Q53F19	NCBP3	415	S	LKMISTPSPKKSMKM	FALSE	FALSE	0.5195653293517474	FALSE	S/T	S/T	0.999888	0.692	0.136	0.041	0.041
P45983	Mitogen-activated protein kinase 8	MAPK8	Q53F19-S500	Q53F19	NCBP3	500	S	RLGKRPHSPEKAFSS	FALSE	FALSE	0.5181800659609512	FALSE	S/T	S/T	0.99982	0.692	0.136	0.041	0.041
P45983	Mitogen-activated protein kinase 8	MAPK8	Q53F19-T413	Q53F19	NCBP3	413	T	LELKMISTPSPKKSM	FALSE	FALSE	0.5421830428740231	FALSE	S/T	S/T	0.999956	0.692	0.136	0.041	0.041
P45983	Mitogen-activated protein kinase 8	MAPK8	Q53GA4-S3	Q53GA4	PHLA2	3	S	_____MKSPDEVLRE	FALSE	FALSE	0.6779878151236225	FALSE	S/T	S/T	0.999957	0.569	0.312	0.041	0.041
P45983	Mitogen-activated protein kinase 8	MAPK8	Q53GA4-S42	Q53GA4	PHLA2	42	S	RLSLFPASPRARPKE	FALSE	FALSE	0.6789878151236226	FALSE	S/T	S/T	0.999954	0.569	0.312	0.041	0.041
P45983	Mitogen-activated protein kinase 8	MAPK8	Q53GA4-S144	Q53GA4	PHLA2	144	S	PSEPSRPSPQPKPRT	FALSE	FALSE	0.6857246815050105	FALSE	S/T	S/T	0.999924	0.569	0.312	0.041	0.041
P45983	Mitogen-activated protein kinase 8	MAPK8	Q53GA4-T151	Q53GA4	PHLA2	151	T	SPQPKPRTP______	FALSE	FALSE	0.6559709658134663	FALSE	S/T	S/T	0.99998	0.569	0.312	0.041	0.041
P45983	Mitogen-activated protein kinase 8	MAPK8	Q53GG5-S89	Q53GG5	PDLI3	89	S	RGETHLWSPQVSEDG	FALSE	FALSE	0.5012418653638497	FALSE	S/T	S/T	0.999995	0.503	0.116	0.041	0.041
P45983	Mitogen-activated protein kinase 8	MAPK8	Q53GG5-T137	Q53GG5	PDLI3	137	T	GRSSGCSTPSGIDCG	FALSE	FALSE	0.5043007468375844	FALSE	S/T	S/T	0.999994	0.503	0.116	0.041	0.041
P45983	Mitogen-activated protein kinase 8	MAPK8	Q53GG5-T149	Q53GG5	PDLI3	149	T	DCGSGRSTPSSVSTV	FALSE	FALSE	0.5028055302980792	FALSE	S/T	S/T	0.999993	0.503	0.116	0.041	0.041
P45983	Mitogen-activated protein kinase 8	MAPK8	Q53GL7-S128	Q53GL7	PAR10	128	S	QPCCALASPRPDRAL	FALSE	FALSE	0.827021685625377	FALSE	S/T	S/T	0.999964	0.762	0.336	0.041	0.041
P45983	Mitogen-activated protein kinase 8	MAPK8	Q53GL7-S407	Q53GL7	PAR10	407	S	LVEIAMDSPEQEGLV	FALSE	FALSE	0.827021685625377	FALSE	S/T	S/T	0.999966	0.762	0.336	0.041	0.041
P45983	Mitogen-activated protein kinase 8	MAPK8	Q53GL7-S431	Q53GL7	PAR10	431	S	LEKAGPVSPGCVKLA	FALSE	FALSE	0.8267336795138414	FALSE	S/T	S/T	0.999971	0.762	0.336	0.041	0.041
P45983	Mitogen-activated protein kinase 8	MAPK8	Q53GL7-S1011	Q53GL7	PAR10	1011	S	CEHVPRASPDDPSGL	FALSE	FALSE	0.8238323661538131	FALSE	S/T	S/T	0.999856	0.762	0.336	0.041	0.041
P45983	Mitogen-activated protein kinase 8	MAPK8	Q53GL7-S1022	Q53GL7	PAR10	1022	S	PSGLPGRSPDT____	FALSE	FALSE	0.8266890172044732	FALSE	S/T	S/T	0.999974	0.762	0.336	0.041	0.041
P45983	Mitogen-activated protein kinase 8	MAPK8	Q53GL7-T101	Q53GL7	PAR10	101	T	QGLPPGTTPQRLEQH	FALSE	FALSE	0.823428785021735	FALSE	S/T	S/T	0.999932	0.762	0.336	0.041	0.041
P45983	Mitogen-activated protein kinase 8	MAPK8	Q53GL7-T1025	Q53GL7	PAR10	1025	T	LPGRSPDT_______	FALSE	FALSE	0.6102172872662552	FALSE	S/T	S/T	0.0404326	0.762	0.336	0.041	0.041
P45983	Mitogen-activated protein kinase 8	MAPK8	Q53GS9-S46	Q53GS9	SNUT2	46	S	EAASSRGSPVRVKRE	FALSE	FALSE	0.6448831778881577	FALSE	S/T	S/T	0.999798	0.603	0.272	0.041	0.041
P45983	Mitogen-activated protein kinase 8	MAPK8	Q53GT1-T605	Q53GT1	KLH22	605	T	LLEPPRGTPDRSQAD	FALSE	FALSE	0.7747225765565443	FALSE	S/T	S/T	0.999843	0.626	0.32	0.041	0.041
P45983	Mitogen-activated protein kinase 8	MAPK8	Q53H12-S419	Q53H12	AGK	419	S	KREQMLTSPTQ____	FALSE	FALSE	0.6161777718643006	FALSE	S/T	S/T	0.999927	0.707	0.201	0.041	0.041
P45983	Mitogen-activated protein kinase 8	MAPK8	Q53H54-S82	Q53H54	TYW2	82	S	RNRVAPGSPCMLTQL	FALSE	FALSE	0.518270429201327	FALSE	S/T	S/T	0.999911	1	0.271	0.041	0.041
P45983	Mitogen-activated protein kinase 8	MAPK8	Q53H80-S18	Q53H80	AKIR2	18	S	LDFDPLLSPASPKRR	FALSE	FALSE	0.6586243342075639	FALSE	S/T	S/T	0.999972	0.569	0.332	0.041	0.041
P45983	Mitogen-activated protein kinase 8	MAPK8	Q53H80-S21	Q53H80	AKIR2	21	S	DPLLSPASPKRRRCA	FALSE	FALSE	0.6701503974044601	FALSE	S/T	S/T	0.999958	0.569	0.332	0.041	0.041
P45983	Mitogen-activated protein kinase 8	MAPK8	Q53H80-S39	Q53H80	AKIR2	39	S	APTSAAASPLSAAAA	FALSE	FALSE	0.6516592693051503	FALSE	S/T	S/T	0.999979	0.569	0.332	0.041	0.041
P45983	Mitogen-activated protein kinase 8	MAPK8	Q53H80-S57	Q53H80	AKIR2	57	S	SFSAAAASPQKYLRM	FALSE	FALSE	0.6753637175258416	FALSE	S/T	S/T	0.999811	0.569	0.332	0.041	0.041
P45983	Mitogen-activated protein kinase 8	MAPK8	Q53H80-S125	Q53H80	AKIR2	125	S	FLLSGPASPGTSSAA	FALSE	FALSE	0.6563576675408973	FALSE	S/T	S/T	0.999975	0.569	0.332	0.041	0.041
P45983	Mitogen-activated protein kinase 8	MAPK8	Q53H80-S134	Q53H80	AKIR2	134	S	GTSSAASSPLKKEQP	FALSE	FALSE	0.6776974266836878	FALSE	S/T	S/T	0.999876	0.569	0.332	0.041	0.041
P45983	Mitogen-activated protein kinase 8	MAPK8	Q53H82-T249	Q53H82	LACB2	249	T	VKIIYKNTPENLHEM	FALSE	FALSE	0.6751335037717289	FALSE	S/T	S/T	0.999901	0.756	0.274	0.041	0.041
P45983	Mitogen-activated protein kinase 8	MAPK8	Q53HC0-S179	Q53HC0	CCD92	179	S	SSGTSDASPSGSPVL	FALSE	FALSE	0.6086591565924382	FALSE	S/T	S/T	0.999976	0.698	0.252	0.041	0.041
P45983	Mitogen-activated protein kinase 8	MAPK8	Q53HC0-S183	Q53HC0	CCD92	183	S	SDASPSGSPVLASYK	FALSE	FALSE	0.6483565791565561	FALSE	S/T	S/T	0.999893	0.698	0.235	0.041	0.041
P45983	Mitogen-activated protein kinase 8	MAPK8	Q53HC0-T201	Q53HC0	CCD92	201	T	PKDKLPETPRRRMKK	FALSE	FALSE	0.5305042950427448	FALSE	S/T	S/T	0.999924	0.698	0.146	0.041	0.041
P45983	Mitogen-activated protein kinase 8	MAPK8	Q53HC0-T244	Q53HC0	CCD92	244	T	VDAMPDPTPFLLARE	FALSE	FALSE	0.8341692268226528	FALSE	S/T	S/T	0.999937	0.698	0.371	0.041	0.041
P45983	Mitogen-activated protein kinase 8	MAPK8	Q53HC0-T299	Q53HC0	CCD92	299	T	AHRIHHATPPQAQPE	FALSE	FALSE	0.5927144492327145	FALSE	S/T	S/T	0.999938	0.698	0.183	0.041	0.041
P45983	Mitogen-activated protein kinase 8	MAPK8	Q53HL2-S219	Q53HL2	BOREA	219	S	YNISGNGSPLADSKE	FALSE	FALSE	0.5032168965255813	FALSE	S/T	S/T	0.99986	0.588	0.167	0.041	0.041
P45983	Mitogen-activated protein kinase 8	MAPK8	Q53HL2-T106	Q53HL2	BOREA	106	T	LTAEAIQTPLKSAKT	FALSE	FALSE	0.5059541709093803	FALSE	S/T	S/T	0.999931	0.588	0.167	0.041	0.041
P45983	Mitogen-activated protein kinase 8	MAPK8	Q53HL2-T171	Q53HL2	BOREA	171	T	SSRANTVTPAVGRLE	FALSE	FALSE	0.5193871987822921	FALSE	S/T	S/T	0.999967	0.588	0.167	0.041	0.041
P45983	Mitogen-activated protein kinase 8	MAPK8	Q53HL2-T185	Q53HL2	BOREA	185	T	EVSMVKPTPGLTPRF	FALSE	FALSE	0.5193871987822921	FALSE	S/T	S/T	0.999967	0.588	0.167	0.041	0.041
P45983	Mitogen-activated protein kinase 8	MAPK8	Q53HL2-T189	Q53HL2	BOREA	189	T	VKPTPGLTPRFDSRV	FALSE	FALSE	0.5067541709093802	FALSE	S/T	S/T	0.999934	0.588	0.167	0.041	0.041
P45983	Mitogen-activated protein kinase 8	MAPK8	Q53HL2-T199	Q53HL2	BOREA	199	T	FDSRVFKTPGLRTPA	FALSE	FALSE	0.5053518977560245	FALSE	S/T	S/T	0.999897	0.588	0.167	0.041	0.041
P45983	Mitogen-activated protein kinase 8	MAPK8	Q53HL2-T204	Q53HL2	BOREA	204	T	FKTPGLRTPAAGERI	FALSE	FALSE	0.5206157702108635	FALSE	S/T	S/T	0.999965	0.588	0.167	0.041	0.041
P45983	Mitogen-activated protein kinase 8	MAPK8	Q53LP3-S213	Q53LP3	SWAHC	213	S	RDLVMGSSPQLKRSV	FALSE	FALSE	0.5611530769123192	FALSE	S/T	S/T	0.999881	0.617	0.211	0.041	0.041
P45983	Mitogen-activated protein kinase 8	MAPK8	Q53LP3-S226	Q53LP3	SWAHC	226	S	SVCPGGSSPGSSSGG	FALSE	FALSE	0.8231259179285904	FALSE	S/T	S/T	0.999978	0.69	0.353	0.041	0.041
P45983	Mitogen-activated protein kinase 8	MAPK8	Q53LP3-S487	Q53LP3	SWAHC	487	S	QIVHTTPSFRDPEQP	FALSE	FALSE	0.6413191405191404	FALSE	S/T	S/T	0.0771282	0.757	0.37	0.041	0.041
P45983	Mitogen-activated protein kinase 8	MAPK8	Q53LP3-S513	Q53LP3	SWAHC	513	S	ERPVKGHSPFTLRPK	FALSE	FALSE	0.5861557054923517	FALSE	S/T	S/T	0.999947	0.616	0.257	0.041	0.041
P45983	Mitogen-activated protein kinase 8	MAPK8	Q53LP3-T485	Q53LP3	SWAHC	485	T	RTQIVHTTPSFRDPE	FALSE	FALSE	0.8074721210168102	FALSE	S/T	S/T	0.999954	0.816	0.34	0.041	0.041
P45983	Mitogen-activated protein kinase 8	MAPK8	Q53QV2-S34	Q53QV2	LBH	34	S	PMEEIGLSPRKDGLS	FALSE	FALSE	0.6844838231747968	FALSE	S/T	S/T	0.999766	0.67	0.271	0.041	0.041
P45983	Mitogen-activated protein kinase 8	MAPK8	Q53RE8-S153	Q53RE8	ANR39	153	S	CSLLLQHSPALKAIR	FALSE	FALSE	0.6250275568462379	FALSE	S/T	S/T	0.999862	0.462	0.261	0.041	0.151
P45983	Mitogen-activated protein kinase 8	MAPK8	Q53SF7-S917	Q53SF7	COBL1	917	S	PSPEQTLSPLSKMPH	FALSE	FALSE	0.5283954266221719	FALSE	S/T	S/T	0.999976	0.305	0.326	0.041	0.041
P45983	Mitogen-activated protein kinase 8	MAPK8	Q53SF7-S986	Q53SF7	COBL1	986	S	PYSSSGPSPFALAVV	FALSE	FALSE	0.523983974387146	FALSE	S/T	S/T	0.999955	0.305	0.402	0.041	0.041
P45983	Mitogen-activated protein kinase 8	MAPK8	Q53SF7-T139	Q53SF7	COBL1	139	T	MLDKKKPTPIIPEKT	FALSE	FALSE	0.5273257116324087	FALSE	S/T	S/T	0.999945	0.305	0.285	0.041	0.041
P45983	Mitogen-activated protein kinase 8	MAPK8	Q53SF7-T260	Q53SF7	COBL1	260	T	QTASAPATPLVNKHR	FALSE	FALSE	0.548192224709323	FALSE	S/T	S/T	0.999985	0.305	0.449	0.041	0.041
P45983	Mitogen-activated protein kinase 8	MAPK8	Q53SF7-T607	Q53SF7	COBL1	607	T	KDAAIQTTPSCNSFD	FALSE	FALSE	0.5350088882886311	FALSE	S/T	S/T	0.999941	0.305	0.291	0.041	0.041
P45983	Mitogen-activated protein kinase 8	MAPK8	Q53SZ7-S188	Q53SZ7	PRR30	188	S	YRDTGSGSPGVVERC	FALSE	FALSE	0.7688827976806628	FALSE	S/T	S/T	0.999932	0.541	0.44	0.041	0.041
P45983	Mitogen-activated protein kinase 8	MAPK8	Q53T59-S3	Q53T59	H1BP3	3	S	_____MQSPAVLVTS	FALSE	FALSE	0.5134941382820678	FALSE	S/T	S/T	0.999955	0.563	0.762	0.041	0.041
P45983	Mitogen-activated protein kinase 8	MAPK8	Q53T59-S128	Q53T59	H1BP3	128	S	KDAELAGSPELLEFL	FALSE	FALSE	0.5056311142040036	FALSE	S/T	S/T	0.999885	0.563	0.762	0.041	0.041
P45983	Mitogen-activated protein kinase 8	MAPK8	Q53T59-S139	Q53T59	H1BP3	139	S	LEFLGTRSPGAAGLT	FALSE	FALSE	0.5133970067106086	FALSE	S/T	S/T	0.999967	0.563	0.762	0.041	0.041
P45983	Mitogen-activated protein kinase 8	MAPK8	Q53T59-S249	Q53T59	H1BP3	249	S	FGPGRKLSPQDPSED	FALSE	FALSE	0.5047168284897179	FALSE	S/T	S/T	0.99993	0.563	0.762	0.041	0.041
P45983	Mitogen-activated protein kinase 8	MAPK8	Q53T59-T293	Q53T59	H1BP3	293	T	ACESGGPTPSLSHRD	FALSE	FALSE	0.5159412690056905	FALSE	S/T	S/T	0.999965	0.563	0.762	0.041	0.041
P45983	Mitogen-activated protein kinase 8	MAPK8	Q53TQ3-S21	Q53TQ3	IN80D	21	S	NKPLCSYSPKLCKQR	FALSE	FALSE	0.5491150112935737	FALSE	S/T	S/T	0.999826	0.599	0.209	0.041	0.041
P45983	Mitogen-activated protein kinase 8	MAPK8	Q53TQ3-S132	Q53TQ3	IN80D	132	S	GLDGMSLSPPGARVP	FALSE	FALSE	0.5521161748480105	FALSE	S/T	S/T	0.999938	0.599	0.209	0.041	0.041
P45983	Mitogen-activated protein kinase 8	MAPK8	Q53TQ3-S232	Q53TQ3	IN80D	232	S	PQGSVCKSPQPQNTS	FALSE	FALSE	0.5571325862041046	FALSE	S/T	S/T	0.999913	0.599	0.209	0.041	0.041
P45983	Mitogen-activated protein kinase 8	MAPK8	Q53TQ3-S291	Q53TQ3	IN80D	291	S	LMKATAFSPHFSCIS	FALSE	FALSE	0.5571325862041046	FALSE	S/T	S/T	0.999912	0.599	0.209	0.041	0.041
P45983	Mitogen-activated protein kinase 8	MAPK8	Q562E7-S21	Q562E7	WDR81	21	S	TPAGGWHSPPSPDMQ	FALSE	FALSE	0.596799048459029	FALSE	S/T	S/T	0.999985	0.611	0.19	0.041	0.041
P45983	Mitogen-activated protein kinase 8	MAPK8	Q562E7-S686	Q562E7	WDR81	686	S	LGSSSQASPGLLSFS	FALSE	FALSE	0.5953058453614851	FALSE	S/T	S/T	0.999951	0.611	0.19	0.041	0.041
P45983	Mitogen-activated protein kinase 8	MAPK8	Q562E7-S1272	Q562E7	WDR81	1272	S	FTVSSGESPPLSAGN	FALSE	FALSE	0.5900738586889717	FALSE	S/T	S/T	0.999922	0.611	0.19	0.041	0.041
P45983	Mitogen-activated protein kinase 8	MAPK8	Q56A73-S2	Q56A73	SPIN4	2	S	______MSPPTVPPM	FALSE	FALSE	0.527935421652039	FALSE	S/T	S/T	0.999969	0.689	0.159	0.041	0.041
P45983	Mitogen-activated protein kinase 8	MAPK8	Q56NI9-S29	Q56NI9	ESCO2	29	S	FTENLFPSPNKKHCF	FALSE	FALSE	0.6013251156705938	FALSE	S/T	S/T	0.998998	0.579	0.239	0.041	0.041
P45983	Mitogen-activated protein kinase 8	MAPK8	Q56NI9-S75	Q56NI9	ESCO2	75	S	LPSANQGSPFKSALS	FALSE	FALSE	0.6033734824315347	FALSE	S/T	S/T	0.999817	0.579	0.239	0.041	0.041
P45983	Mitogen-activated protein kinase 8	MAPK8	Q56NI9-S320	Q56NI9	ESCO2	320	S	LGENKTISPKSTVYP	FALSE	FALSE	0.6060233388523264	FALSE	S/T	S/T	0.99996	0.579	0.239	0.041	0.041
P45983	Mitogen-activated protein kinase 8	MAPK8	Q56NI9-S512	Q56NI9	ESCO2	512	S	SEPIGPESPSSTECP	FALSE	FALSE	0.5812132949474533	FALSE	S/T	S/T	0.999985	0.579	0.239	0.041	0.041
P45983	Mitogen-activated protein kinase 8	MAPK8	Q56NI9-T5	Q56NI9	ESCO2	5	T	___MAALTPRKRKQD	FALSE	FALSE	0.6021855353158887	FALSE	S/T	S/T	0.999857	0.579	0.239	0.041	0.041
P45983	Mitogen-activated protein kinase 8	MAPK8	Q56P03-T37	Q56P03	EAPP	37	T	VDVLLHGTPDQKRKL	FALSE	FALSE	0.624923792000461	FALSE	S/T	S/T	0.999931	0.711	0.218	0.041	0.041
P45983	Mitogen-activated protein kinase 8	MAPK8	Q56UN5-T668	Q56UN5	M3K19	668	T	GIYEMFGTPVYCHVR	FALSE	FALSE	0.5495853704990202	TRUE	S/T	S/T	0.999992	1	1	0.041	0.11
P45983	Mitogen-activated protein kinase 8	MAPK8	Q58A45-S192	Q58A45	PAN3	192	S	RMTNSSSSPSLLNDS	FALSE	FALSE	0.5796301469746394	TRUE	S/T	S/T	0.999893	0.558	0.232	0.041	0.041
P45983	Mitogen-activated protein kinase 8	MAPK8	Q58A45-S211	Q58A45	PAN3	211	S	SAHDPLTSPASSLFN	FALSE	FALSE	0.5703982003368037	TRUE	S/T	S/T	0.999974	0.558	0.232	0.041	0.041
P45983	Mitogen-activated protein kinase 8	MAPK8	Q58A45-S346	Q58A45	PAN3	346	S	AGSSPLHSPKITPHT	FALSE	FALSE	0.5843067640694225	TRUE	S/T	S/T	0.999955	0.558	0.232	0.041	0.041
P45983	Mitogen-activated protein kinase 8	MAPK8	Q58A45-S354	Q58A45	PAN3	354	S	PKITPHTSPAPRRRS	FALSE	FALSE	0.5694438965295896	TRUE	S/T	S/T	0.99998	0.558	0.232	0.041	0.041
P45983	Mitogen-activated protein kinase 8	MAPK8	Q58A45-T350	Q58A45	PAN3	350	T	PLHSPKITPHTSPAP	FALSE	FALSE	0.572243438432042	TRUE	S/T	S/T	0.999977	0.558	0.232	0.041	0.041
P45983	Mitogen-activated protein kinase 8	MAPK8	Q58A45-T363	Q58A45	PAN3	363	T	APRRRSHTPNPASYM	FALSE	FALSE	0.5796301469746394	TRUE	S/T	S/T	0.999914	0.558	0.232	0.041	0.041
P45983	Mitogen-activated protein kinase 8	MAPK8	Q58A45-3-T231	Q58A45-3	PAN3-3	231	T	NISQRRKTPNPTASE	FALSE	FALSE	0.5872917648473132	FALSE	S/T	S/T	0.999878	0.558	0.232	0.041	0.041
P45983	Mitogen-activated protein kinase 8	MAPK8	Q58DX5-S92	Q58DX5	NADL2	92	S	DSIQPATSPKGRFQR	FALSE	FALSE	0.6941003646879437	FALSE	S/T	S/T	0.999962	0.495	0.43	0.041	0.041
P45983	Mitogen-activated protein kinase 8	MAPK8	Q58DX5-S529	Q58DX5	NADL2	529	S	VAYISLHSPIRGNSS	FALSE	FALSE	0.7043407529717663	FALSE	S/T	S/T	0.999922	0.495	0.43	0.041	0.041
P45983	Mitogen-activated protein kinase 8	MAPK8	Q58EX7-S11	Q58EX7	PKHG4	11	S	PLENGDESPDSQGHA	FALSE	FALSE	0.8420553289988343	FALSE	S/T	S/T	0.999947	0.703	0.566	0.041	0.041
P45983	Mitogen-activated protein kinase 8	MAPK8	Q58EX7-S64	Q58EX7	PKHG4	64	S	QDEELQGSPLSRKFQ	FALSE	FALSE	0.8459166683534707	FALSE	S/T	S/T	0.999956	0.781	0.566	0.041	0.041
P45983	Mitogen-activated protein kinase 8	MAPK8	Q58EX7-S142	Q58EX7	PKHG4	142	S	RAMPSGLSPGALDSD	FALSE	FALSE	0.5101323249197663	FALSE	S/T	S/T	0.999959	0.106	0.566	0.041	0.041
P45983	Mitogen-activated protein kinase 8	MAPK8	Q58EX7-S716	Q58EX7	PKHG4	716	S	GGALPQASPTVPPPG	FALSE	FALSE	0.5119106829759592	FALSE	S/T	S/T	0.999988	0.256	0.566	0.041	0.041
P45983	Mitogen-activated protein kinase 8	MAPK8	Q58WW2-S336	Q58WW2	DCAF6	336	S	RERDGEQSPNVSLMQ	FALSE	FALSE	0.6454067839106328	FALSE	S/T	S/T	0.9999	0.724	0.226	0.041	0.041
P45983	Mitogen-activated protein kinase 8	MAPK8	Q58WW2-S467	Q58WW2	DCAF6	467	S	DNNNEKLSPKPGTGE	FALSE	FALSE	0.6442512283550772	FALSE	S/T	S/T	0.999909	0.724	0.226	0.041	0.041
P45983	Mitogen-activated protein kinase 8	MAPK8	Q58WW2-T292	Q58WW2	DCAF6	292	T	DTARELKTPSAEERR	FALSE	FALSE	0.6483981309200035	FALSE	S/T	S/T	0.99998	0.724	0.226	0.041	0.041
P45983	Mitogen-activated protein kinase 8	MAPK8	Q58WW2-2-S487	Q58WW2-2	DCAF6-2	487	S	DNNNEKLSPKPGTGE	FALSE	FALSE	0.6442512283550772	FALSE	S/T	S/T	0.999909	0.724	0.226	0.041	0.041
P45983	Mitogen-activated protein kinase 8	MAPK8	Q59H18-T805	Q59H18	TNI3K	805	T	MKRSLQYTPIDKYGY	FALSE	FALSE	0.5717807757926786	TRUE	S/T	S/T	0.999928	0.711	0.26	0.041	0.041
P45983	Mitogen-activated protein kinase 8	MAPK8	Q5BJF6-S820	Q5BJF6	ODFP2	820	S	YSTFLTSSPIRSRSP	FALSE	FALSE	0.5535673029142045	FALSE	S/T	S/T	0.999931	0.562	0.146	0.041	0.041
P45983	Mitogen-activated protein kinase 8	MAPK8	Q5BJF6-S826	Q5BJF6	ODFP2	826	S	SSPIRSRSPPA____	FALSE	FALSE	0.553882781861689	FALSE	S/T	S/T	0.999893	0.562	0.146	0.041	0.041
P45983	Mitogen-activated protein kinase 8	MAPK8	Q5BJF6-T92	Q5BJF6	ODFP2	92	T	PPHCLEITPPSSEKL	FALSE	FALSE	0.5541625410094426	FALSE	S/T	S/T	0.999917	0.562	0.146	0.041	0.041
P45983	Mitogen-activated protein kinase 8	MAPK8	Q5BJF6-3-S796	Q5BJF6-3	ODFP2-3	796	S	YSTFLTSSPIRSRSP	FALSE	FALSE	0.5535673029142045	FALSE	S/T	S/T	0.999931	0.562	0.146	0.041	0.041
P45983	Mitogen-activated protein kinase 8	MAPK8	Q5BJF6-3-T7	Q5BJF6-3	ODFP2-3	7	T	_MKDRSSTPPLHVHV	FALSE	FALSE	0.555495874342776	FALSE	S/T	S/T	0.999925	0.562	0.146	0.041	0.041
P45983	Mitogen-activated protein kinase 8	MAPK8	Q5BJF6-3-T18	Q5BJF6-3	ODFP2-3	18	T	HVHVDENTPVHVHIK	FALSE	FALSE	0.5541625410094426	FALSE	S/T	S/T	0.99992	0.562	0.146	0.041	0.041
P45983	Mitogen-activated protein kinase 8	MAPK8	Q5BJF6-3-T68	Q5BJF6-3	ODFP2-3	68	T	PPHCLEITPPSSEKL	FALSE	FALSE	0.5541625410094426	FALSE	S/T	S/T	0.999917	0.562	0.146	0.041	0.041
P45983	Mitogen-activated protein kinase 8	MAPK8	Q5BKX5-S3	Q5BKX5	CS054	3	S	_____MTSPCSPPLK	FALSE	FALSE	0.5269860982695734	FALSE	S/T	S/T	0.999977	0.54	0.17	0.041	0.041
P45983	Mitogen-activated protein kinase 8	MAPK8	Q5BKX5-S6	Q5BKX5	CS054	6	S	__MTSPCSPPLKPPI	FALSE	FALSE	0.5858549137657907	FALSE	S/T	S/T	0.999971	0.579	0.276	0.041	0.041
P45983	Mitogen-activated protein kinase 8	MAPK8	Q5BKX5-S14	Q5BKX5	CS054	14	S	PPLKPPISPPKTPVP	FALSE	FALSE	0.8251201258847379	FALSE	S/T	S/T	0.999916	0.652	0.396	0.041	0.041
P45983	Mitogen-activated protein kinase 8	MAPK8	Q5BKX5-S316	Q5BKX5	CS054	316	S	NLQLTDFSPSRATDG	FALSE	FALSE	0.8005239269107183	FALSE	S/T	S/T	0.999929	0.719	0.309	0.041	0.041
P45983	Mitogen-activated protein kinase 8	MAPK8	Q5BKX8-T336	Q5BKX8	CAVN4	336	T	HEGREIPTPEPLKVT	FALSE	FALSE	0.5473417083228465	FALSE	S/T	S/T	0.999974	0.546	0.259	0.041	0.041
P45983	Mitogen-activated protein kinase 8	MAPK8	Q5BKY9-S246	Q5BKY9	F133B	246	S	AASSSPDSP______	FALSE	FALSE	0.5830586000491219	FALSE	S/T	S/T	0.999973	0.762	0.179	0.041	0.041
P45983	Mitogen-activated protein kinase 8	MAPK8	Q5BKZ1-S162	Q5BKZ1	ZN326	162	S	SSYSSFSSPHMKPAP	FALSE	FALSE	0.5821816535107704	FALSE	S/T	S/T	0.999827	0.616	0.192	0.041	0.041
P45983	Mitogen-activated protein kinase 8	MAPK8	Q5BKZ1-S270	Q5BKZ1	ZN326	270	S	EKISLSKSPTKTDPK	FALSE	FALSE	0.5776440506863867	FALSE	S/T	S/T	0.999617	0.616	0.192	0.041	0.041
P45983	Mitogen-activated protein kinase 8	MAPK8	Q5BKZ1-S427	Q5BKZ1	ZN326	427	S	SVQQHLKSPDHIKGK	FALSE	FALSE	0.6102113789158602	FALSE	S/T	S/T	0.999956	0.616	0.192	0.041	0.041
P45983	Mitogen-activated protein kinase 8	MAPK8	Q5C9Z4-S139	Q5C9Z4	NOM1	139	S	PAPSRDPSPPRKPRP	FALSE	FALSE	0.6047358784307133	FALSE	S/T	S/T	0.999897	0.762	0.205	0.041	0.041
P45983	Mitogen-activated protein kinase 8	MAPK8	Q5D0E6-S209	Q5D0E6	DALD3	209	S	ANDGRTLSPGILGRL	FALSE	FALSE	0.8142922604209775	FALSE	S/T	S/T	0.999926	0.698	0.335	0.041	0.041
P45983	Mitogen-activated protein kinase 8	MAPK8	Q5D1E8-S99	Q5D1E8	ZC12A	99	S	TERERQTSPDPCPQL	FALSE	FALSE	0.8490633536221138	FALSE	S/T	S/T	0.999953	0.66	0.49	0.041	0.041
P45983	Mitogen-activated protein kinase 8	MAPK8	Q5D1E8-S344	Q5D1E8	ZC12A	344	S	LRANALLSPPRAPSK	FALSE	FALSE	0.8494345745759659	FALSE	S/T	S/T	0.999942	0.66	0.49	0.041	0.041
P45983	Mitogen-activated protein kinase 8	MAPK8	Q5D1E8-S359	Q5D1E8	ZC12A	359	S	DKNGRRPSPSSQSSS	FALSE	FALSE	0.8476976276693343	FALSE	S/T	S/T	0.999875	0.66	0.49	0.041	0.041
P45983	Mitogen-activated protein kinase 8	MAPK8	Q5D1E8-S386	Q5D1E8	ZC12A	386	S	KKLGAQASPGSRQEG	FALSE	FALSE	0.8463216080071194	FALSE	S/T	S/T	0.999979	0.66	0.49	0.041	0.041
P45983	Mitogen-activated protein kinase 8	MAPK8	Q5D1E8-S472	Q5D1E8	ZC12A	472	S	RAPYTGYSPYGSELP	FALSE	FALSE	0.8491318660552613	FALSE	S/T	S/T	0.999949	0.66	0.49	0.041	0.041
P45983	Mitogen-activated protein kinase 8	MAPK8	Q5D1E8-S535	Q5D1E8	ZC12A	535	S	LQEPPVQSPGAGRSP	FALSE	FALSE	0.8507661806837249	FALSE	S/T	S/T	0.999973	0.66	0.49	0.041	0.041
P45983	Mitogen-activated protein kinase 8	MAPK8	Q5D1E8-T31	Q5D1E8	ZC12A	31	T	DSHSRQGTPRPGQEL	FALSE	FALSE	0.8491318660552613	FALSE	S/T	S/T	0.999947	0.66	0.49	0.041	0.041
P45983	Mitogen-activated protein kinase 8	MAPK8	Q5D862-T122	Q5D862	FILA2	122	T	TEEDEEDTPGHKSGY	FALSE	FALSE	0.5224153158218677	FALSE	S/T	S/T	0.999953	0.661	0.145	0.041	0.041
P45983	Mitogen-activated protein kinase 8	MAPK8	Q5DJT8-S24	Q5DJT8	CT452	24	S	KRPRECDSPSYQKRQ	FALSE	FALSE	0.6036463509431369	FALSE	S/T	S/T	0.999919	0.729	0.218	0.041	0.041
P45983	Mitogen-activated protein kinase 8	MAPK8	Q5EBL4-S346	Q5EBL4	RIPL1	346	S	PIAHPRTSPQPESGI	FALSE	FALSE	0.5334206081610569	FALSE	S/T	S/T	0.999991	0.658	0.17	0.041	0.041
P45983	Mitogen-activated protein kinase 8	MAPK8	Q5EBM0-T80	Q5EBM0	CMPK2	80	T	YSLCVPVTPDAGCGA	FALSE	FALSE	0.6344939221370243	FALSE	S/T	S/T	0.999959	0.765	0.206	0.041	0.041
P45983	Mitogen-activated protein kinase 8	MAPK8	Q5F1R6-S430	Q5F1R6	DJC21	430	S	SAKELEDSPQENVSV	FALSE	FALSE	0.7476840930328815	FALSE	S/T	S/T	0.999939	0.614	0.306	0.041	0.041
P45983	Mitogen-activated protein kinase 8	MAPK8	Q5FBB7-S256	Q5FBB7	SGO1	256	S	SKDQVNLSPKLIQPG	FALSE	FALSE	0.5376235521214144	FALSE	S/T	S/T	0.999869	0.571	0.161	0.041	0.041
P45983	Mitogen-activated protein kinase 8	MAPK8	Q5FBB7-S436	Q5FBB7	SGO1	436	S	TPPETQQSPHLSLKD	FALSE	FALSE	0.5446843971759014	FALSE	S/T	S/T	0.999954	0.571	0.161	0.041	0.041
P45983	Mitogen-activated protein kinase 8	MAPK8	Q5FBB7-S461	Q5FBB7	SGO1	461	S	KIRRLSLSPKKNKAS	FALSE	FALSE	0.539803307714703	FALSE	S/T	S/T	0.999535	0.571	0.161	0.041	0.041
P45983	Mitogen-activated protein kinase 8	MAPK8	Q5FBB7-S468	Q5FBB7	SGO1	468	S	SPKKNKASPAVALPK	FALSE	FALSE	0.5396119848063716	FALSE	S/T	S/T	0.999926	0.571	0.161	0.041	0.041
P45983	Mitogen-activated protein kinase 8	MAPK8	Q5FBB7-S507	Q5FBB7	SGO1	507	S	TDLCFLNSPIFKQKK	FALSE	FALSE	0.5373980709943869	FALSE	S/T	S/T	0.999824	0.571	0.161	0.041	0.041
P45983	Mitogen-activated protein kinase 8	MAPK8	Q5FBB7-T346	Q5FBB7	SGO1	346	T	LEEGVHLTPFRQKVS	FALSE	FALSE	0.5446843971759014	FALSE	S/T	S/T	0.999957	0.571	0.161	0.041	0.041
P45983	Mitogen-activated protein kinase 8	MAPK8	Q5FBB7-T425	Q5FBB7	SGO1	425	T	EGSKPTKTPTTTPPE	FALSE	FALSE	0.5266601998837523	FALSE	S/T	S/T	0.999986	0.571	0.161	0.041	0.041
P45983	Mitogen-activated protein kinase 8	MAPK8	Q5FBB7-T429	Q5FBB7	SGO1	429	T	PTKTPTTTPPETQQS	FALSE	FALSE	0.528196022285985	FALSE	S/T	S/T	0.999978	0.571	0.161	0.041	0.041
P45983	Mitogen-activated protein kinase 8	MAPK8	Q5FBB7-4-S255	Q5FBB7-4	SGO1-4	255	S	TDLCFLNSPIFKQKK	FALSE	FALSE	0.5373980709943869	FALSE	S/T	S/T	0.999824	0.571	0.161	0.041	0.041
P45983	Mitogen-activated protein kinase 8	MAPK8	Q5FWE3-S200	Q5FWE3	PRRT3	200	S	KSRVPPTSPSDHQGP	FALSE	FALSE	0.5296904566210207	FALSE	S/T	S/T	0.999948	0.342	0.573	0.041	0.041
P45983	Mitogen-activated protein kinase 8	MAPK8	Q5FWE3-S808	Q5FWE3	PRRT3	808	S	ELDLRPPSPINLSRS	FALSE	FALSE	0.5583914414644393	FALSE	S/T	S/T	0.999953	0.342	0.352	0.041	0.041
P45983	Mitogen-activated protein kinase 8	MAPK8	Q5FWE3-T766	Q5FWE3	PRRT3	766	T	AESGQLATPSSGAWG	FALSE	FALSE	0.5683256466103785	FALSE	S/T	S/T	0.999991	0.342	0.338	0.041	0.041
P45983	Mitogen-activated protein kinase 8	MAPK8	Q5FWF4-S588	Q5FWF4	ZRAB3	588	S	AASEDHCSPSEETPS	FALSE	FALSE	0.6118879988851811	FALSE	S/T	S/T	0.999979	0.515	0.301	0.041	0.041
P45983	Mitogen-activated protein kinase 8	MAPK8	Q5FWF4-T189	Q5FWF4	ZRAB3	189	T	RAILLTGTPALGRPE	FALSE	FALSE	0.6503080914711518	FALSE	S/T	S/T	0.999938	0.515	0.301	0.041	0.041
P45983	Mitogen-activated protein kinase 8	MAPK8	Q5FWF5-S200	Q5FWF5	ESCO1	200	S	VINEVINSPKGKKRK	FALSE	FALSE	0.5370646618253371	FALSE	S/T	S/T	0.999938	0.515	0.248	0.041	0.041
P45983	Mitogen-activated protein kinase 8	MAPK8	Q5FWF5-S279	Q5FWF5	ESCO1	279	S	TNTTLPKSPQPSVPE	FALSE	FALSE	0.5110232382294742	FALSE	S/T	S/T	0.999969	0.515	0.248	0.041	0.041
P45983	Mitogen-activated protein kinase 8	MAPK8	Q5FWF5-S412	Q5FWF5	ESCO1	412	S	NKLDSQVSPKLGLLR	FALSE	FALSE	0.5394668357383806	FALSE	S/T	S/T	0.999925	0.515	0.248	0.041	0.041
P45983	Mitogen-activated protein kinase 8	MAPK8	Q5FWF5-S423	Q5FWF5	ESCO1	423	S	GLLRTSFSPPALEMH	FALSE	FALSE	0.5362041172835611	FALSE	S/T	S/T	0.999858	0.515	0.248	0.041	0.041
P45983	Mitogen-activated protein kinase 8	MAPK8	Q5FWF5-S523	Q5FWF5	ESCO1	523	S	LESKLENSPVENVTA	FALSE	FALSE	0.5394668357383806	FALSE	S/T	S/T	0.999928	0.515	0.248	0.041	0.041
P45983	Mitogen-activated protein kinase 8	MAPK8	Q5GJ75-S209	Q5GJ75	TP8L3	209	S	QTAMTIVSFYEVEYT	FALSE	FALSE	0.5973451516938396	FALSE	S/T	S/T	0.0333797	0.71	0.35	0.041	0.041
P45983	Mitogen-activated protein kinase 8	MAPK8	Q5GJ75-S223	Q5GJ75	TP8L3	223	S	TFDRNVLSNLLHECK	FALSE	FALSE	0.52254563342970906	FALSE	S/T	S/T	0.00747593	0.71	0.35	0.041	0.041
P45983	Mitogen-activated protein kinase 8	MAPK8	Q5GJ75-T103	Q5GJ75	TP8L3	103	T	QSEGEPVTAAGPDVF	FALSE	FALSE	0.5015133213343674	FALSE	S/T	S/T	0.00227888	0.71	0.35	0.041	0.041
P45983	Mitogen-activated protein kinase 8	MAPK8	Q5GJ75-T216	Q5GJ75	TP8L3	216	T	SFYEVEYTFDRNVLS	FALSE	FALSE	0.5256196147391355	FALSE	S/T	S/T	0.0140047	0.71	0.35	0.041	0.041
P45983	Mitogen-activated protein kinase 8	MAPK8	Q5GLZ8-S180	Q5GLZ8	HERC4	180	S	TDCKKQTSPQLLKSL	FALSE	FALSE	0.5918922068686393	FALSE	S/T	S/T	0.99978	0.626	0.23	0.041	0.041
P45983	Mitogen-activated protein kinase 8	MAPK8	Q5H9B9-S72	Q5H9B9	BM2KL	72	S	KAKYSDMSPVYRDKS	FALSE	FALSE	0.5060333570479866	FALSE	S/T	S/T	0.999941	0.556	0.128	0.041	0.041
P45983	Mitogen-activated protein kinase 8	MAPK8	Q5H9B9-S199	Q5H9B9	BM2KL	199	S	TSTSKSESNEDLFGL	FALSE	FALSE	0.5082603400866464	FALSE	S/T	S/T	0.00543443	0.612	0.399	0.041	0.041
P45983	Mitogen-activated protein kinase 8	MAPK8	Q5H9B9-T185	Q5H9B9	BM2KL	185	T	SIDIFDFTPFQPFLT	FALSE	FALSE	0.6233189947246508	FALSE	S/T	S/T	0.99996	0.563	0.27	0.041	0.041
P45983	Mitogen-activated protein kinase 8	MAPK8	Q5H9F3-S155	Q5H9F3	BCORL	155	S	MSKQVDCSPAGVKAL	FALSE	FALSE	0.6432784950770819	FALSE	S/T	S/T	0.99997	0.491	0.336	0.041	0.041
P45983	Mitogen-activated protein kinase 8	MAPK8	Q5H9F3-S496	Q5H9F3	BCORL	496	S	CLPGVLASPELRSYP	FALSE	FALSE	0.650043166287485	FALSE	S/T	S/T	0.999963	0.491	0.336	0.041	0.041
P45983	Mitogen-activated protein kinase 8	MAPK8	Q5H9F3-S530	Q5H9F3	BCORL	530	S	VNRLPCTSPSGSTTT	FALSE	FALSE	0.6692780461333537	FALSE	S/T	S/T	0.999946	0.491	0.336	0.041	0.041
P45983	Mitogen-activated protein kinase 8	MAPK8	Q5H9F3-S599	Q5H9F3	BCORL	599	S	EGTSVTFSPLKSPPQ	FALSE	FALSE	0.6677540601709957	FALSE	S/T	S/T	0.999933	0.491	0.336	0.041	0.041
P45983	Mitogen-activated protein kinase 8	MAPK8	Q5H9F3-S603	Q5H9F3	BCORL	603	S	VTFSPLKSPPQLERE	FALSE	FALSE	0.675831230893903	FALSE	S/T	S/T	0.999906	0.491	0.336	0.041	0.041
P45983	Mitogen-activated protein kinase 8	MAPK8	Q5H9F3-S613	Q5H9F3	BCORL	613	S	QLEREMASPPECSEM	FALSE	FALSE	0.6705796334349409	FALSE	S/T	S/T	0.999943	0.491	0.336	0.041	0.041
P45983	Mitogen-activated protein kinase 8	MAPK8	Q5H9F3-S927	Q5H9F3	BCORL	927	S	NPVLLTLSPQTGTLA	FALSE	FALSE	0.6640700812001501	FALSE	S/T	S/T	0.999952	0.491	0.336	0.041	0.041
P45983	Mitogen-activated protein kinase 8	MAPK8	Q5H9F3-S1162	Q5H9F3	BCORL	1162	S	PQESTKKSPRGASDS	FALSE	FALSE	0.6746207045781135	FALSE	S/T	S/T	0.999894	0.491	0.336	0.041	0.041
P45983	Mitogen-activated protein kinase 8	MAPK8	Q5H9F3-S1192	Q5H9F3	BCORL	1192	S	PTKPESQSPGKRADS	FALSE	FALSE	0.6766207045781136	FALSE	S/T	S/T	0.999861	0.491	0.336	0.041	0.041
P45983	Mitogen-activated protein kinase 8	MAPK8	Q5H9F3-S1395	Q5H9F3	BCORL	1395	S	KVQGISDSPNGFLPN	FALSE	FALSE	0.6766207045781136	FALSE	S/T	S/T	0.999878	0.491	0.336	0.041	0.041
P45983	Mitogen-activated protein kinase 8	MAPK8	Q5H9F3-S1679	Q5H9F3	BCORL	1679	S	PGGLDDRSPPGSSET	FALSE	FALSE	0.6668400985512201	FALSE	S/T	S/T	0.999948	0.491	0.336	0.041	0.041
P45983	Mitogen-activated protein kinase 8	MAPK8	Q5H9F3-T641	Q5H9F3	BCORL	641	T	PLPNQRKTPPMPVLT	FALSE	FALSE	0.676524258921126	FALSE	S/T	S/T	0.999825	0.491	0.336	0.041	0.041
P45983	Mitogen-activated protein kinase 8	MAPK8	Q5H9F3-T648	Q5H9F3	BCORL	648	T	TPPMPVLTPVHTSSK	FALSE	FALSE	0.629935253056659	FALSE	S/T	S/T	0.999985	0.491	0.336	0.041	0.041
P45983	Mitogen-activated protein kinase 8	MAPK8	Q5H9F3-T962	Q5H9F3	BCORL	962	T	SHLCSDSTPKMEGPQ	FALSE	FALSE	0.6766207045781136	FALSE	S/T	S/T	0.999895	0.491	0.336	0.041	0.041
P45983	Mitogen-activated protein kinase 8	MAPK8	Q5H9L2-S127	Q5H9L2	TCAL5	127	S	TDRGTDDSPKDSQED	FALSE	FALSE	0.5173189850958662	FALSE	S/T	S/T	0.99992	1	0.246	0.041	0.041
P45983	Mitogen-activated protein kinase 8	MAPK8	Q5H9L4-S258	Q5H9L4	TAF7L	258	S	SFTEYIESPDVENEV	FALSE	FALSE	0.5920727620245241	FALSE	S/T	S/T	0.999943	0.607	0.228	0.041	0.041
P45983	Mitogen-activated protein kinase 8	MAPK8	Q5H9L4-T223	Q5H9L4	TAF7L	223	T	CVWKHGITPPLKNVR	FALSE	FALSE	0.5995362308352935	FALSE	S/T	S/T	0.999947	0.607	0.228	0.041	0.041
P45983	Mitogen-activated protein kinase 8	MAPK8	Q5H9M0-S241	Q5H9M0	PWP3B	241	S	EKFAPPLSPLSSDML	FALSE	FALSE	0.5357352730589288	FALSE	S/T	S/T	0.999974	0.305	0.331	0.041	0.041
P45983	Mitogen-activated protein kinase 8	MAPK8	Q5H9R4-S1892	Q5H9R4	ARMX4	1892	S	DELSRESSPDIEEIS	FALSE	FALSE	0.6819188930577702	FALSE	S/T	S/T	0.999829	0.544	0.288	0.041	0.041
P45983	Mitogen-activated protein kinase 8	MAPK8	Q5H9R7-S740	Q5H9R7	PP6R3	740	S	KDSLRSNSPVEMETS	FALSE	FALSE	0.5220644734971588	FALSE	S/T	S/T	0.999894	0.709	0.166	0.041	0.041
P45983	Mitogen-activated protein kinase 8	MAPK8	Q5H9R7-S853	Q5H9R7	PP6R3	853	S	APRPPSSSPEQRTGQ	FALSE	FALSE	0.5251856462828637	FALSE	S/T	S/T	0.999939	0.709	0.166	0.041	0.041
P45983	Mitogen-activated protein kinase 8	MAPK8	Q5H9R7-T631	Q5H9R7	PP6R3	631	T	EEKHIAFTPESQRRS	FALSE	FALSE	0.5322186066771205	FALSE	S/T	S/T	0.999984	0.709	0.166	0.041	0.041
P45983	Mitogen-activated protein kinase 8	MAPK8	Q5H9R7-T755	Q5H9R7	PP6R3	755	T	TEPMDPLTPSAAALA	FALSE	FALSE	0.5345191743535839	FALSE	S/T	S/T	0.999978	0.709	0.166	0.041	0.041
P45983	Mitogen-activated protein kinase 8	MAPK8	Q5HY92-S346	Q5HY92	FIGN	346	S	GQQRSTQSPMYRMPD	FALSE	FALSE	0.5173501366121739	FALSE	S/T	S/T	0.999949	0.669	0.166	0.041	0.041
P45983	Mitogen-activated protein kinase 8	MAPK8	Q5HY92-T400	Q5HY92	FIGN	400	T	SQSSRALTPPSYSTA	FALSE	FALSE	0.5087783740947647	FALSE	S/T	S/T	0.999941	0.669	0.166	0.041	0.041
P45983	Mitogen-activated protein kinase 8	MAPK8	Q5HYC2-S606	Q5HYC2	K2026	606	S	TGFGEPLSPGEIRFI	FALSE	FALSE	0.5999864707391717	FALSE	S/T	S/T	0.999988	0.578	0.214	0.041	0.041
P45983	Mitogen-activated protein kinase 8	MAPK8	Q5HYC2-S870	Q5HYC2	K2026	870	S	EGDLGKDSPKGEISK	FALSE	FALSE	0.8383360415604715	FALSE	S/T	S/T	0.999963	0.603	0.399	0.041	0.041
P45983	Mitogen-activated protein kinase 8	MAPK8	Q5HYC2-S1395	Q5HYC2	K2026	1395	S	KTSHMPSSPLKSSIC	FALSE	FALSE	0.5464759443215679	FALSE	S/T	S/T	0.999904	0.924	0.255	0.041	0.041
P45983	Mitogen-activated protein kinase 8	MAPK8	Q5HYC2-S1816	Q5HYC2	K2026	1816	S	ELSSLSTSPGKITNT	FALSE	FALSE	0.5332963636968489	FALSE	S/T	S/T	0.999632	0.616	0.174	0.041	0.041
P45983	Mitogen-activated protein kinase 8	MAPK8	Q5HYC2-S2082	Q5HYC2	K2026	2082	S	IVVSASRSPASVFPA	FALSE	FALSE	0.7664666775758584	FALSE	S/T	S/T	0.999925	0.695	0.304	0.041	0.041
P45983	Mitogen-activated protein kinase 8	MAPK8	Q5HYJ3-S193	Q5HYJ3	FA76B	193	S	HHKISNLSPEEEQGL	FALSE	FALSE	0.592398193397827	FALSE	S/T	S/T	0.999908	0.848	0.202	0.041	0.041
P45983	Mitogen-activated protein kinase 8	MAPK8	Q5HYJ3-S338	Q5HYJ3	FA76B	338	S	KSGSILTSP______	FALSE	FALSE	0.8324550660640123	FALSE	S/T	S/T	0.999948	0.848	0.472	0.041	0.041
P45983	Mitogen-activated protein kinase 8	MAPK8	Q5HYJ3-T69	Q5HYJ3	FA76B	69	T	QNVKQFGTPKPCQYC	FALSE	FALSE	0.8148491590918364	FALSE	S/T	S/T	0.999883	0.848	0.363	0.041	0.041
P45983	Mitogen-activated protein kinase 8	MAPK8	Q5HYJ3-T215	Q5HYJ3	FA76B	215	T	SATIQNETPKKKPKL	FALSE	FALSE	0.6725732464808958	FALSE	S/T	S/T	0.999721	0.848	0.294	0.041	0.041
P45983	Mitogen-activated protein kinase 8	MAPK8	Q5HYK7-S275	Q5HYK7	SH319	275	S	CLHEDPQSPPPLPAE	FALSE	FALSE	0.5525083133792539	FALSE	S/T	S/T	0.999994	0.656	0.174	0.041	0.041
P45983	Mitogen-activated protein kinase 8	MAPK8	Q5HYK7-T137	Q5HYK7	SH319	137	T	DSGKKVPTPAPRPLL	FALSE	FALSE	0.5923359074970173	FALSE	S/T	S/T	0.999998	0.656	0.174	0.041	0.041
P45983	Mitogen-activated protein kinase 8	MAPK8	Q5HYM0-T9	Q5HYM0	ZC12B	9	T	TATAEVETPKMEKSA	FALSE	FALSE	0.6148707309771649	FALSE	S/T	S/T	0.999955	0.551	0.274	0.041	0.041
P45983	Mitogen-activated protein kinase 8	MAPK8	Q5HYN5-S24	Q5HYN5	CT451	24	S	KRPRECDSPSYQKRQ	FALSE	FALSE	0.6036463509431369	FALSE	S/T	S/T	0.999919	0.729	0.218	0.041	0.041
P45983	Mitogen-activated protein kinase 8	MAPK8	Q5HYN5-S115	Q5HYN5	CT451	115	S	ECRETASSPKSQREI	FALSE	FALSE	0.63570724345311	FALSE	S/T	S/T	0.99997	0.729	0.218	0.041	0.041
P45983	Mitogen-activated protein kinase 8	MAPK8	Q5HYW2-S342	Q5HYW2	NHSL2	342	S	ARFPSLTSPVLRTPS	FALSE	FALSE	0.5643568617857906	FALSE	S/T	S/T	0.999965	0.646	0.21	0.041	0.041
P45983	Mitogen-activated protein kinase 8	MAPK8	Q5HYW2-S847	Q5HYW2	NHSL2	847	S	EPEDDIESPEYAEEP	FALSE	FALSE	0.8500604144895857	FALSE	S/T	S/T	0.999956	0.75	0.448	0.041	0.041
P45983	Mitogen-activated protein kinase 8	MAPK8	Q5HYW2-S1034	Q5HYW2	NHSL2	1034	S	AEPRLPLSPIITLEE	FALSE	FALSE	0.7948217216230732	FALSE	S/T	S/T	0.999929	0.646	0.358	0.041	0.041
P45983	Mitogen-activated protein kinase 8	MAPK8	Q5HYW2-S1072	Q5HYW2	NHSL2	1072	S	ADSEREASPLGSSVE	FALSE	FALSE	0.6978629199903958	FALSE	S/T	S/T	0.999881	0.588	0.283	0.041	0.041
P45983	Mitogen-activated protein kinase 8	MAPK8	Q5HYW2-S1151	Q5HYW2	NHSL2	1151	S	PIKNTAESPISESTA	FALSE	FALSE	0.5031126841496764	FALSE	S/T	S/T	0.999975	0.744	0.11	0.041	0.041
P45983	Mitogen-activated protein kinase 8	MAPK8	Q5HYW2-2-S312	Q5HYW2-2	NHSL2-2	312	S	GSSESLASPSTSRAT	FALSE	FALSE	0.7281423650783073	FALSE	S/T	S/T	0.999987	0.75	0.291	0.041	0.041
P45983	Mitogen-activated protein kinase 8	MAPK8	Q5HYW2-2-S481	Q5HYW2-2	NHSL2-2	481	S	EPEDDIESPEYAEEP	FALSE	FALSE	0.5455930662708391	FALSE	S/T	S/T	0.999956	0.762	0.125	0.041	0.041
P45983	Mitogen-activated protein kinase 8	MAPK8	Q5HYW2-2-S571	Q5HYW2-2	NHSL2-2	571	S	SSFPDGRSPGESTAP	FALSE	FALSE	0.8158337830574142	FALSE	S/T	S/T	0.999977	0.798	0.571	0.041	0.041
P45983	Mitogen-activated protein kinase 8	MAPK8	Q5HYW2-2-T320	Q5HYW2-2	NHSL2-2	320	T	PSTSRATTPSQLSIE	FALSE	FALSE	0.8301074601585806	FALSE	S/T	S/T	0.999915	0.728	0.378	0.041	0.041
P45983	Mitogen-activated protein kinase 8	MAPK8	Q5I0X4-S6	Q5I0X4	CF226	6	S	__MERPRSPQCSAPA	FALSE	FALSE	0.828226233507936	FALSE	S/T	S/T	0.999952	0.744	0.349	0.041	0.041
P45983	Mitogen-activated protein kinase 8	MAPK8	Q5I0X7-S47	Q5I0X7	TTC32	47	S	CAASSDESPGSKCSP	FALSE	FALSE	0.5147944538658148	FALSE	S/T	S/T	0.999948	0.448	0.174	0.041	0.041
P45983	Mitogen-activated protein kinase 8	MAPK8	Q5JPB2-S247	Q5JPB2	ZN831	247	S	GASERPLSPGAHVPL	FALSE	FALSE	0.5072965297250304	FALSE	S/T	S/T	0.999959	1	0.247	0.041	0.041
P45983	Mitogen-activated protein kinase 8	MAPK8	Q5JPB2-S306	Q5JPB2	ZN831	306	S	RKLPEQKSPTAGKPC	FALSE	FALSE	0.8143088645981037	FALSE	S/T	S/T	0.999929	0.739	0.331	0.041	0.041
P45983	Mitogen-activated protein kinase 8	MAPK8	Q5JPB2-S534	Q5JPB2	ZN831	534	S	SRTQKPLSPRPGPAR	FALSE	FALSE	0.6131757177515791	FALSE	S/T	S/T	0.999978	0.583	0.915	0.041	0.041
P45983	Mitogen-activated protein kinase 8	MAPK8	Q5JPB2-T573	Q5JPB2	ZN831	573	T	AVEDLPGTPIGDALV	FALSE	FALSE	0.8359604940578107	FALSE	S/T	S/T	0.999977	0.616	0.426	0.041	0.041
P45983	Mitogen-activated protein kinase 8	MAPK8	Q5JPB2-T921	Q5JPB2	ZN831	921	T	AEHPSLATPPQAPRV	FALSE	FALSE	0.5689961247950713	FALSE	S/T	S/T	0.999979	0.594	0.214	0.041	0.041
P45983	Mitogen-activated protein kinase 8	MAPK8	Q5JPE7-S825	Q5JPE7	NOMO2	825	S	ISEKGASSPLITVFT	FALSE	FALSE	0.5704129432826373	FALSE	S/T	S/T	0.999955	0.349	0.283	0.041	0.041
P45983	Mitogen-activated protein kinase 8	MAPK8	Q5JPF3-S512	Q5JPF3	AN36C	512	S	TGQKANVSPEQPPLF	FALSE	FALSE	0.669919004872542	FALSE	S/T	S/T	0.999995	0.552	0.185	0.041	0.151
P45983	Mitogen-activated protein kinase 8	MAPK8	Q5JPF3-S648	Q5JPF3	AN36C	648	S	GQQSGTVSPQKQSAW	FALSE	FALSE	0.7998433088035598	FALSE	S/T	S/T	0.99998	0.623	0.371	0.041	0.151
P45983	Mitogen-activated protein kinase 8	MAPK8	Q5JPF3-S829	Q5JPF3	AN36C	829	S	PAGLKATSDEEDSVL	FALSE	FALSE	0.551928660893743	FALSE	S/T	S/T	0.00338147	0.578	0.45	0.041	0.151
P45983	Mitogen-activated protein kinase 8	MAPK8	Q5JPF3-S1086	Q5JPF3	AN36C	1086	S	EIKDGEKSGTVSPQK	FALSE	FALSE	0.588229554203165	FALSE	S/T	S/T	8.70071e-4	0.813	0.449	0.041	0.151
P45983	Mitogen-activated protein kinase 8	MAPK8	Q5JPF3-S1090	Q5JPF3	AN36C	1090	S	GEKSGTVSPQKQSAQ	FALSE	FALSE	0.6679196595523218	FALSE	S/T	S/T	0.999984	0.549	0.429	0.041	0.151
P45983	Mitogen-activated protein kinase 8	MAPK8	Q5JPF3-Y165	Q5JPF3	AN36C	165	Y	EECSEDEYPPLFLAV	FALSE	FALSE	0.58468410493452	FALSE	S/T	Y	0.999746	1	0.387	0.041	0.151
P45983	Mitogen-activated protein kinase 8	MAPK8	Q5JPI3-T110	Q5JPI3	CC038	110	T	PQLKLKETPEPVTKT	FALSE	FALSE	0.5460566675693482	FALSE	S/T	S/T	0.999936	1	0.191	0.041	0.041
P45983	Mitogen-activated protein kinase 8	MAPK8	Q5JPI9-S21	Q5JPI9	EFMT2	21	S	AARSDKGSPGEDGFV	FALSE	FALSE	0.6366893615953599	FALSE	S/T	S/T	0.99996	0.82	0.19	0.041	0.041
P45983	Mitogen-activated protein kinase 8	MAPK8	Q5JQC9-S300	Q5JQC9	AKAP4	300	S	SREGGQKSFLYSELS	FALSE	FALSE	0.5141482336809526	FALSE	S/T	S/T	0.0302375	0.578	0.32	0.041	0.041
P45983	Mitogen-activated protein kinase 8	MAPK8	Q5JQC9-T265	Q5JQC9	AKAP4	265	T	KERISPRTPASKIAS	FALSE	FALSE	0.7210996800933922	FALSE	S/T	S/T	0.999967	0.578	0.32	0.041	0.041
P45983	Mitogen-activated protein kinase 8	MAPK8	Q5JR12-S25	Q5JR12	PPM1J	25	S	APPPRPKSPDLPNAA	FALSE	FALSE	0.6937679289465202	FALSE	S/T	S/T	0.999956	0.727	0.757	0.041	0.041
P45983	Mitogen-activated protein kinase 8	MAPK8	Q5JR12-S45	Q5JR12	PPM1J	45	S	AAPEAPRSPPAKAGS	FALSE	FALSE	0.6937679289465202	FALSE	S/T	S/T	0.999959	0.727	0.757	0.041	0.041
P45983	Mitogen-activated protein kinase 8	MAPK8	Q5JR12-T56	Q5JR12	PPM1J	56	T	KAGSGSATPAKAVEA	FALSE	FALSE	0.5058533364262259	FALSE	S/T	S/T	0.999869	0.563	0.757	0.041	0.041
P45983	Mitogen-activated protein kinase 8	MAPK8	Q5JR12-T204	Q5JR12	PPM1J	204	T	CLPTTPGTPDSSDPS	FALSE	FALSE	0.6751443887446619	FALSE	S/T	S/T	0.999984	0.668	0.757	0.041	0.041
P45983	Mitogen-activated protein kinase 8	MAPK8	Q5JR59-S829	Q5JR59	MTUS2	829	S	SSSNAAKSNLPKSGL	FALSE	FALSE	0.5070785725277619	FALSE	S/T	S/T	0.0139879	0.67	0.349	0.041	0.041
P45983	Mitogen-activated protein kinase 8	MAPK8	Q5JR59-S954	Q5JR59	MTUS2	954	S	TNKPAVSSPKRVAAS	FALSE	FALSE	0.5348562839718466	FALSE	S/T	S/T	0.999962	0.67	0.135	0.041	0.041
P45983	Mitogen-activated protein kinase 8	MAPK8	Q5JR59-S967	Q5JR59	MTUS2	967	S	ASTTKLHSPGYPKQR	FALSE	FALSE	0.6103366838349574	FALSE	S/T	S/T	0.999976	0.67	0.245	0.041	0.041
P45983	Mitogen-activated protein kinase 8	MAPK8	Q5JR59-S1340	Q5JR59	MTUS2	1340	S	LQTGDPTSPIKLSPT	FALSE	FALSE	0.8026646467658423	FALSE	S/T	S/T	0.999839	0.67	0.317	0.041	0.041
P45983	Mitogen-activated protein kinase 8	MAPK8	Q5JR59-S1345	Q5JR59	MTUS2	1345	S	PTSPIKLSPTSPVYR	FALSE	FALSE	0.6068977971857759	FALSE	S/T	S/T	0.999965	0.67	0.186	0.041	0.041
P45983	Mitogen-activated protein kinase 8	MAPK8	Q5JR59-S1348	Q5JR59	MTUS2	1348	S	PIKLSPTSPVYRGSS	FALSE	FALSE	0.604718519414065	FALSE	S/T	S/T	0.999984	0.67	0.201	0.041	0.041
P45983	Mitogen-activated protein kinase 8	MAPK8	Q5JR59-S1360	Q5JR59	MTUS2	1360	S	GSSSGPSSPARVSTT	FALSE	FALSE	0.8530432825219747	FALSE	S/T	S/T	0.999966	0.67	0.414	0.041	0.041
P45983	Mitogen-activated protein kinase 8	MAPK8	Q5JR59-T608	Q5JR59	MTUS2	608	T	VFTHSKDTPSSQEGM	FALSE	FALSE	0.7852233836077376	FALSE	S/T	S/T	0.999981	0.67	0.327	0.041	0.041
P45983	Mitogen-activated protein kinase 8	MAPK8	Q5JR59-T902	Q5JR59	MTUS2	902	T	ASLPSKDTPKGAGRV	FALSE	FALSE	0.6591024702951985	FALSE	S/T	S/T	0.999968	0.67	0.227	0.041	0.041
P45983	Mitogen-activated protein kinase 8	MAPK8	Q5JR59-T1367	Q5JR59	MTUS2	1367	T	SPARVSTTPR_____	FALSE	FALSE	0.7233802548673844	FALSE	S/T	S/T	0.999948	0.67	0.298	0.041	0.041
P45983	Mitogen-activated protein kinase 8	MAPK8	Q5JRA6-S1670	Q5JRA6	TGO1	1670	S	QNGSFGPSPVSGGEC	FALSE	FALSE	0.6364715606802728	FALSE	S/T	S/T	0.999972	0.566	0.295	0.041	0.041
P45983	Mitogen-activated protein kinase 8	MAPK8	Q5JRA6-S1678	Q5JRA6	TGO1	1678	S	PVSGGECSPPLTVEP	FALSE	FALSE	0.658576248826175	FALSE	S/T	S/T	0.999945	0.566	0.295	0.041	0.041
P45983	Mitogen-activated protein kinase 8	MAPK8	Q5JRA6-S1725	Q5JRA6	TGO1	1725	S	AEASGKPSPSDPGSG	FALSE	FALSE	0.6364715606802728	FALSE	S/T	S/T	0.999975	0.566	0.295	0.041	0.041
P45983	Mitogen-activated protein kinase 8	MAPK8	Q5JRA6-S1745	Q5JRA6	TGO1	1745	S	NSSSRGSSPTRVLDE	FALSE	FALSE	0.6627536791846727	FALSE	S/T	S/T	0.999906	0.566	0.295	0.041	0.041
P45983	Mitogen-activated protein kinase 8	MAPK8	Q5JRA6-S1906	Q5JRA6	TGO1	1906	S	CSQALKQSP______	FALSE	FALSE	0.6627536791846727	FALSE	S/T	S/T	0.999906	0.566	0.295	0.041	0.041
P45983	Mitogen-activated protein kinase 8	MAPK8	Q5JRX3-S530	Q5JRX3	PREP	530	S	KQKVEALSPGDRQQI	FALSE	FALSE	0.5879243273764427	FALSE	S/T	S/T	0.999945	0.577	0.259	0.041	0.041
P45983	Mitogen-activated protein kinase 8	MAPK8	Q5JRX3-T194	Q5JRX3	PREP	194	T	ENPSDPQTPLVFKGV	FALSE	FALSE	0.553874838540346	FALSE	S/T	S/T	0.999973	0.577	0.259	0.041	0.041
P45983	Mitogen-activated protein kinase 8	MAPK8	Q5JRX3-T731	Q5JRX3	PREP	731	T	IRAGRTLTPAGDLQE	FALSE	FALSE	0.5920913292730945	FALSE	S/T	S/T	0.999961	0.577	0.259	0.041	0.041
P45983	Mitogen-activated protein kinase 8	MAPK8	Q5JS13-T331	Q5JS13	RGPS1	331	T	SVAGSLPTPPVPRHR	FALSE	FALSE	0.674132423172996	FALSE	S/T	S/T	0.999992	0.531	0.352	0.041	0.041
P45983	Mitogen-activated protein kinase 8	MAPK8	Q5JS13-2-S365	Q5JS13-2	RGPS1-2	365	S	WRVPVRNSPRTRSCV	FALSE	FALSE	0.6794008565537402	FALSE	S/T	S/T	0.999874	0.531	0.352	0.041	0.041
P45983	Mitogen-activated protein kinase 8	MAPK8	Q5JSH3-S50	Q5JSH3	WDR44	50	S	AYKVGNESPVQELKQ	FALSE	FALSE	0.8364853461443761	FALSE	S/T	S/T	0.999926	0.631	0.434	0.041	0.041
P45983	Mitogen-activated protein kinase 8	MAPK8	Q5JSH3-S342	Q5JSH3	WDR44	342	S	MGPQRPRSNSGRELT	FALSE	FALSE	0.5661678885846805	FALSE	S/T	S/T	0.0319717	0.631	0.334	0.041	0.041
P45983	Mitogen-activated protein kinase 8	MAPK8	Q5JSH3-S563	Q5JSH3	WDR44	563	S	TEGRVSPSPSQESLS	FALSE	FALSE	0.6092817222552437	FALSE	S/T	S/T	0.999947	0.631	0.23	0.041	0.041
P45983	Mitogen-activated protein kinase 8	MAPK8	Q5JSH3-T35	Q5JSH3	WDR44	35	T	PGKVGLSTFKETENT	FALSE	FALSE	0.6345724134862463	FALSE	S/T	S/T	0.0849077	0.631	0.494	0.041	0.041
P45983	Mitogen-activated protein kinase 8	MAPK8	Q5JSH3-T880	Q5JSH3	WDR44	880	T	DAEVLDATPSGIMKT	FALSE	FALSE	0.5058826452426333	FALSE	S/T	S/T	0.999937	0.631	0.139	0.041	0.041
P45983	Mitogen-activated protein kinase 8	MAPK8	Q5JSJ4-S566	Q5JSJ4	INT6L	566	S	EYLKTLASPLREIDP	FALSE	FALSE	0.6326987577906443	FALSE	S/T	S/T	0.999956	0.729	0.218	0.041	0.041
P45983	Mitogen-activated protein kinase 8	MAPK8	Q5JSJ4-S617	Q5JSJ4	INT6L	617	S	KRPGEPNSPMSSKRR	FALSE	FALSE	0.6295280687908426	FALSE	S/T	S/T	0.999977	0.729	0.218	0.041	0.041
P45983	Mitogen-activated protein kinase 8	MAPK8	Q5JSJ4-T688	Q5JSJ4	INT6L	688	T	KMENGQITPDGFLSK	FALSE	FALSE	0.6369736988647278	FALSE	S/T	S/T	0.999967	0.729	0.218	0.041	0.041
P45983	Mitogen-activated protein kinase 8	MAPK8	Q5JSL3-S440	Q5JSL3	DOC11	440	S	TQLASDGSPKGSSPE	FALSE	FALSE	0.5091374449938026	FALSE	S/T	S/T	0.999932	1	0.275	0.041	0.041
P45983	Mitogen-activated protein kinase 8	MAPK8	Q5JSL3-S445	Q5JSL3	DOC11	445	S	DGSPKGSSPESYIHG	FALSE	FALSE	0.5064981409907615	FALSE	S/T	S/T	0.999967	1	0.275	0.041	0.041
P45983	Mitogen-activated protein kinase 8	MAPK8	Q5JSL3-S1208	Q5JSL3	DOC11	1208	S	EFPCGFTSPANRGSL	FALSE	FALSE	0.5091374449938026	FALSE	S/T	S/T	0.999924	1	0.275	0.041	0.041
P45983	Mitogen-activated protein kinase 8	MAPK8	Q5JSP0-S56	Q5JSP0	FGD3	56	S	LAAAGDGSPDIGPTG	FALSE	FALSE	0.8057508294274649	FALSE	S/T	S/T	0.999945	0.666	0.334	0.041	0.041
P45983	Mitogen-activated protein kinase 8	MAPK8	Q5JSP0-S101	Q5JSP0	FGD3	101	S	EGLEAGPSPTVLGAH	FALSE	FALSE	0.809508302068964	FALSE	S/T	S/T	0.999972	0.666	0.334	0.041	0.041
P45983	Mitogen-activated protein kinase 8	MAPK8	Q5JSP0-T9	Q5JSP0	FGD3	9	T	ESGRGSSTPPGPIAA	FALSE	FALSE	0.8095529643783321	FALSE	S/T	S/T	0.99997	0.666	0.334	0.041	0.041
P45983	Mitogen-activated protein kinase 8	MAPK8	Q5JSP0-T121	Q5JSP0	FGD3	121	T	DSQVPKVTPQEEADS	FALSE	FALSE	0.8055062263324602	FALSE	S/T	S/T	0.999981	0.666	0.334	0.041	0.041
P45983	Mitogen-activated protein kinase 8	MAPK8	Q5JSP0-T139	Q5JSP0	FGD3	139	T	EEPDSENTPQKADKD	FALSE	FALSE	0.7992156971909236	FALSE	S/T	S/T	0.999817	0.666	0.334	0.041	0.041
P45983	Mitogen-activated protein kinase 8	MAPK8	Q5JSP0-T597	Q5JSP0	FGD3	597	T	APESTEKTPTADPQP	FALSE	FALSE	0.8072674790821411	FALSE	S/T	S/T	0.999956	0.666	0.334	0.041	0.041
P45983	Mitogen-activated protein kinase 8	MAPK8	Q5JSZ5-S168	Q5JSZ5	PRC2B	168	S	SSRLLSFSPEEFPTL	FALSE	FALSE	0.6021908375238031	FALSE	S/T	S/T	0.999914	0.626	0.221	0.041	0.041
P45983	Mitogen-activated protein kinase 8	MAPK8	Q5JSZ5-S288	Q5JSZ5	PRC2B	288	S	MLPAFMCSPKSSENQ	FALSE	FALSE	0.6774137379962083	FALSE	S/T	S/T	0.999963	0.745	0.221	0.041	0.041
P45983	Mitogen-activated protein kinase 8	MAPK8	Q5JSZ5-S563	Q5JSZ5	PRC2B	563	S	SPSAEKASPQENGPA	FALSE	FALSE	0.6881281361160446	FALSE	S/T	S/T	0.999959	0.76	0.221	0.041	0.041
P45983	Mitogen-activated protein kinase 8	MAPK8	Q5JSZ5-S575	Q5JSZ5	PRC2B	575	S	GPAVHKGSPEFPAQE	FALSE	FALSE	0.6821826815705901	FALSE	S/T	S/T	0.999954	0.758	0.221	0.041	0.041
P45983	Mitogen-activated protein kinase 8	MAPK8	Q5JSZ5-S595	Q5JSZ5	PRC2B	595	S	PEEAPTVSPAVAQSN	FALSE	FALSE	0.5063648489672004	FALSE	S/T	S/T	0.999966	0.52	0.221	0.041	0.041
P45983	Mitogen-activated protein kinase 8	MAPK8	Q5JSZ5-S613	Q5JSZ5	PRC2B	613	S	EEAREAGSPAQEFKY	FALSE	FALSE	0.6699953307671018	FALSE	S/T	S/T	0.999945	0.793	0.221	0.041	0.041
P45983	Mitogen-activated protein kinase 8	MAPK8	Q5JSZ5-S740	Q5JSZ5	PRC2B	740	S	RKVTPIDSPPVWSPE	FALSE	FALSE	0.5851743194116391	FALSE	S/T	S/T	0.999909	0.652	0.221	0.041	0.041
P45983	Mitogen-activated protein kinase 8	MAPK8	Q5JSZ5-S745	Q5JSZ5	PRC2B	745	S	IDSPPVWSPEGYMAL	FALSE	FALSE	0.611092391460082	FALSE	S/T	S/T	0.999956	0.607	0.221	0.041	0.041
P45983	Mitogen-activated protein kinase 8	MAPK8	Q5JSZ5-S907	Q5JSZ5	PRC2B	907	S	SSWDKNGSPNKQPSS	FALSE	FALSE	0.6453088698619626	FALSE	S/T	S/T	0.999855	0.849	0.221	0.041	0.041
P45983	Mitogen-activated protein kinase 8	MAPK8	Q5JSZ5-S980	Q5JSZ5	PRC2B	980	S	LAKEKEQSPTAEKDE	FALSE	FALSE	0.6496151383509858	FALSE	S/T	S/T	0.999911	0.665	0.221	0.041	0.041
P45983	Mitogen-activated protein kinase 8	MAPK8	Q5JSZ5-S1224	Q5JSZ5	PRC2B	1224	S	RTFVSKESPHWQSKS	FALSE	FALSE	0.5816819317471313	FALSE	S/T	S/T	0.999913	0.65	0.221	0.041	0.041
P45983	Mitogen-activated protein kinase 8	MAPK8	Q5JSZ5-S1231	Q5JSZ5	PRC2B	1231	S	SPHWQSKSPGSSWQE	FALSE	FALSE	0.61430892486649	FALSE	S/T	S/T	0.999961	0.592	0.221	0.041	0.041
P45983	Mitogen-activated protein kinase 8	MAPK8	Q5JSZ5-S1358	Q5JSZ5	PRC2B	1358	S	SGTVGRRSPELSYQN	FALSE	FALSE	0.6473456086365972	FALSE	S/T	S/T	0.999868	0.693	0.221	0.041	0.041
P45983	Mitogen-activated protein kinase 8	MAPK8	Q5JSZ5-S1453	Q5JSZ5	PRC2B	1453	S	RPGGGDTSPRYESQQ	FALSE	FALSE	0.5280628714861525	FALSE	S/T	S/T	0.99995	0.488	0.221	0.041	0.041
P45983	Mitogen-activated protein kinase 8	MAPK8	Q5JSZ5-S1470	Q5JSZ5	PRC2B	1470	S	TPLKVKRSPDEALPG	FALSE	FALSE	0.654999119358557	FALSE	S/T	S/T	0.999951	0.692	0.221	0.041	0.041
P45983	Mitogen-activated protein kinase 8	MAPK8	Q5JSZ5-S1489	Q5JSZ5	PRC2B	1489	S	CSSGSGHSPYALERA	FALSE	FALSE	0.5133052941885968	FALSE	S/T	S/T	0.999957	0.529	0.221	0.041	0.041
P45983	Mitogen-activated protein kinase 8	MAPK8	Q5JSZ5-S1691	Q5JSZ5	PRC2B	1691	S	ATSSQRSSPYGTLKP	FALSE	FALSE	0.6074620365621194	FALSE	S/T	S/T	0.999912	0.558	0.221	0.041	0.041
P45983	Mitogen-activated protein kinase 8	MAPK8	Q5JSZ5-S1789	Q5JSZ5	PRC2B	1789	S	PPIEFGVSPKDSDFS	FALSE	FALSE	0.52131043698935	FALSE	S/T	S/T	0.999961	0.531	0.221	0.041	0.041
P45983	Mitogen-activated protein kinase 8	MAPK8	Q5JSZ5-S1843	Q5JSZ5	PRC2B	1843	S	IQRAIGLSPMSFPTA	FALSE	FALSE	0.6554518456053006	FALSE	S/T	S/T	0.9999	0.67	0.221	0.041	0.041
P45983	Mitogen-activated protein kinase 8	MAPK8	Q5JSZ5-S2005	Q5JSZ5	PRC2B	2005	S	VYMHPSLSPPSTMIL	FALSE	FALSE	0.5958541379603651	FALSE	S/T	S/T	0.999965	0.584	0.221	0.041	0.041
P45983	Mitogen-activated protein kinase 8	MAPK8	Q5JSZ5-S2153	Q5JSZ5	PRC2B	2153	S	PSGGPVPSPQTYRPS	FALSE	FALSE	0.6693978201038004	FALSE	S/T	S/T	0.999983	0.715	0.221	0.041	0.041
P45983	Mitogen-activated protein kinase 8	MAPK8	Q5JSZ5-S2163	Q5JSZ5	PRC2B	2163	S	TYRPSSASPSGKPSG	FALSE	FALSE	0.6861115240041573	FALSE	S/T	S/T	0.999962	0.719	0.221	0.041	0.041
P45983	Mitogen-activated protein kinase 8	MAPK8	Q5JSZ5-T686	Q5JSZ5	PRC2B	686	T	SYMDPRITPTRTPVD	FALSE	FALSE	0.5731891290699573	FALSE	S/T	S/T	0.999941	0.644	0.221	0.041	0.041
P45983	Mitogen-activated protein kinase 8	MAPK8	Q5JSZ5-T736	Q5JSZ5	PRC2B	736	T	PLQERKVTPIDSPPV	FALSE	FALSE	0.5101959729028687	FALSE	S/T	S/T	0.999961	0.519	0.221	0.041	0.041
P45983	Mitogen-activated protein kinase 8	MAPK8	Q5JSZ5-T919	Q5JSZ5	PRC2B	919	T	PSSEPEWTPEPRSSS	FALSE	FALSE	0.6060856438064005	FALSE	S/T	S/T	0.999974	0.573	0.221	0.041	0.041
P45983	Mitogen-activated protein kinase 8	MAPK8	Q5JSZ5-5-S168	Q5JSZ5-5	PRC2B-5	168	S	SSRLLSFSPEEFPTL	FALSE	FALSE	0.5226426287202276	FALSE	S/T	S/T	0.999932	0.502	0.221	0.041	0.041
P45983	Mitogen-activated protein kinase 8	MAPK8	Q5JSZ5-5-S226	Q5JSZ5-5	PRC2B-5	226	S	SATSLSTSPTELGSR	FALSE	FALSE	0.6021908375238031	FALSE	S/T	S/T	0.999923	0.626	0.221	0.041	0.041
P45983	Mitogen-activated protein kinase 8	MAPK8	Q5JSZ5-5-S563	Q5JSZ5-5	PRC2B-5	563	S	SPSAEKASPQENGPA	FALSE	FALSE	0.6803761670047055	FALSE	S/T	S/T	0.999959	0.721	0.221	0.041	0.041
P45983	Mitogen-activated protein kinase 8	MAPK8	Q5JSZ5-5-S613	Q5JSZ5-5	PRC2B-5	613	S	EEAREAGSPAQEFKY	FALSE	FALSE	0.5929189075262149	FALSE	S/T	S/T	0.999945	0.556	0.221	0.041	0.041
P45983	Mitogen-activated protein kinase 8	MAPK8	Q5JSZ5-5-S740	Q5JSZ5-5	PRC2B-5	740	S	RKVTPIDSPPVWSPE	FALSE	FALSE	0.5992969187474823	FALSE	S/T	S/T	0.999909	0.591	0.221	0.041	0.041
P45983	Mitogen-activated protein kinase 8	MAPK8	Q5JSZ5-5-S745	Q5JSZ5-5	PRC2B-5	745	S	IDSPPVWSPEGYMAL	FALSE	FALSE	0.6243062085496673	FALSE	S/T	S/T	0.999956	0.637	0.221	0.041	0.041
P45983	Mitogen-activated protein kinase 8	MAPK8	Q5JSZ5-5-S776	Q5JSZ5-5	PRC2B-5	776	S	AMDMRVRSPDEALPG	FALSE	FALSE	0.6768892622547293	FALSE	S/T	S/T	0.999964	0.731	0.221	0.041	0.041
P45983	Mitogen-activated protein kinase 8	MAPK8	Q5JSZ5-5-S795	Q5JSZ5-5	PRC2B-5	795	S	CSSGSGHSPYALERA	FALSE	FALSE	0.6749801753229672	FALSE	S/T	S/T	0.999957	0.731	0.221	0.041	0.041
P45983	Mitogen-activated protein kinase 8	MAPK8	Q5JSZ5-5-S997	Q5JSZ5-5	PRC2B-5	997	S	ATSSQRSSPYGTLKP	FALSE	FALSE	0.5178341704275898	FALSE	S/T	S/T	0.999912	0.529	0.221	0.041	0.041
P45983	Mitogen-activated protein kinase 8	MAPK8	Q5JSZ5-5-S1149	Q5JSZ5-5	PRC2B-5	1149	S	IQRAIGLSPMSFPTA	FALSE	FALSE	0.6604460111336827	FALSE	S/T	S/T	0.9999	0.753	0.221	0.041	0.041
P45983	Mitogen-activated protein kinase 8	MAPK8	Q5JTB6-S27	Q5JTB6	PLAC9	27	S	LAAAEPFSPPRGDSA	FALSE	FALSE	0.5043434736483855	FALSE	S/T	S/T	0.999934	0.469	0.23	0.041	0.041
P45983	Mitogen-activated protein kinase 8	MAPK8	Q5JTC6-S240	Q5JTC6	AMER1	240	S	DAPGPKVSPTPEPSP	FALSE	FALSE	0.6792702802382624	FALSE	S/T	S/T	0.999984	0.697	0.272	0.041	0.041
P45983	Mitogen-activated protein kinase 8	MAPK8	Q5JTC6-S246	Q5JTC6	AMER1	246	S	VSPTPEPSPPATEKM	FALSE	FALSE	0.6926829765209797	FALSE	S/T	S/T	0.99992	0.697	0.272	0.041	0.041
P45983	Mitogen-activated protein kinase 8	MAPK8	Q5JTC6-S286	Q5JTC6	AMER1	286	S	SSLEEPHSPETGEKV	FALSE	FALSE	0.6846181191087637	FALSE	S/T	S/T	0.999979	0.697	0.272	0.041	0.041
P45983	Mitogen-activated protein kinase 8	MAPK8	Q5JTC6-S749	Q5JTC6	AMER1	749	S	RRAYPTYSPPEDPEE	FALSE	FALSE	0.703637002172372	FALSE	S/T	S/T	0.999963	0.697	0.272	0.041	0.041
P45983	Mitogen-activated protein kinase 8	MAPK8	Q5JTC6-S1068	Q5JTC6	AMER1	1068	S	SSSSGGFSPSPLPQA	FALSE	FALSE	0.6951924452219966	FALSE	S/T	S/T	0.999975	0.697	0.272	0.041	0.041
P45983	Mitogen-activated protein kinase 8	MAPK8	Q5JTC6-T242	Q5JTC6	AMER1	242	T	PGPKVSPTPEPSPPA	FALSE	FALSE	0.6825834321657	FALSE	S/T	S/T	0.999981	0.697	0.272	0.041	0.041
P45983	Mitogen-activated protein kinase 8	MAPK8	Q5JTC6-2-S240	Q5JTC6-2	AMER1-2	240	S	DAPGPKVSPTPEPSP	FALSE	FALSE	0.6876510087058216	FALSE	S/T	S/T	0.999987	0.697	0.272	0.041	0.041
P45983	Mitogen-activated protein kinase 8	MAPK8	Q5JTC6-2-S246	Q5JTC6-2	AMER1-2	246	S	VSPTPEPSPPATEKM	FALSE	FALSE	0.6909465637086457	FALSE	S/T	S/T	0.999937	0.697	0.272	0.041	0.041
P45983	Mitogen-activated protein kinase 8	MAPK8	Q5JTC6-2-S286	Q5JTC6-2	AMER1-2	286	S	SSLEEPHSPETGEKV	FALSE	FALSE	0.6791274230954052	FALSE	S/T	S/T	0.999983	0.697	0.272	0.041	0.041
P45983	Mitogen-activated protein kinase 8	MAPK8	Q5JTC6-2-S430	Q5JTC6-2	AMER1-2	430	S	LGYHPTTSPGHHGYM	FALSE	FALSE	0.6951924452219966	FALSE	S/T	S/T	0.999975	0.697	0.272	0.041	0.041
P45983	Mitogen-activated protein kinase 8	MAPK8	Q5JTC6-2-S518	Q5JTC6-2	AMER1-2	518	S	PDDSLENSPPGDDCL	FALSE	FALSE	0.6968033922234923	FALSE	S/T	S/T	0.999883	0.697	0.272	0.041	0.041
P45983	Mitogen-activated protein kinase 8	MAPK8	Q5JTC6-2-T242	Q5JTC6-2	AMER1-2	242	T	PGPKVSPTPEPSPPA	FALSE	FALSE	0.6855122334511229	FALSE	S/T	S/T	0.999985	0.697	0.272	0.041	0.041
P45983	Mitogen-activated protein kinase 8	MAPK8	Q5JTD0-S300	Q5JTD0	TJAP1	300	S	SLGTARGSPEEELPL	FALSE	FALSE	0.5039605249575153	FALSE	S/T	S/T	0.999915	0.476	0.178	0.041	0.041
P45983	Mitogen-activated protein kinase 8	MAPK8	Q5JTD0-S449	Q5JTD0	TJAP1	449	S	LQRHFAHSPADRDEV	FALSE	FALSE	0.5018021873938241	FALSE	S/T	S/T	0.999948	0.476	0.178	0.041	0.041
P45983	Mitogen-activated protein kinase 8	MAPK8	Q5JTD0-T422	Q5JTD0	TJAP1	422	T	QRAFVDRTPPPAAVA	FALSE	FALSE	0.5010665794533774	FALSE	S/T	S/T	0.999957	0.476	0.178	0.041	0.041
P45983	Mitogen-activated protein kinase 8	MAPK8	Q5JTH9-S801	Q5JTH9	RRP12	801	S	VLEEVCASPQGPGAL	FALSE	FALSE	0.5278159025697791	FALSE	S/T	S/T	0.999942	0.644	0.245	0.041	0.041
P45983	Mitogen-activated protein kinase 8	MAPK8	Q5JTH9-S830	Q5JTH9	RRP12	830	S	DSLRSTSSPAKRPRL	FALSE	FALSE	0.5266688921160079	FALSE	S/T	S/T	0.999917	0.644	0.245	0.041	0.041
P45983	Mitogen-activated protein kinase 8	MAPK8	Q5JTH9-T77	Q5JTH9	RRP12	77	T	GKSEAPETPMEEEAE	FALSE	FALSE	0.5467501943489785	FALSE	S/T	S/T	0.999987	0.644	0.245	0.041	0.041
P45983	Mitogen-activated protein kinase 8	MAPK8	Q5JTH9-T706	Q5JTH9	RRP12	706	T	QPVAAGDTPAPRRAV	FALSE	FALSE	0.5467501943489785	FALSE	S/T	S/T	0.999987	0.644	0.245	0.041	0.041
P45983	Mitogen-activated protein kinase 8	MAPK8	Q5JTV8-S79	Q5JTV8	TOIP1	79	S	PLVAKERSPVGKRTR	FALSE	FALSE	0.549479378368639	FALSE	S/T	S/T	0.999886	0.558	0.168	0.041	0.041
P45983	Mitogen-activated protein kinase 8	MAPK8	Q5JTV8-S143	Q5JTV8	TOIP1	143	S	EQPPLQPSPVMTRRG	FALSE	FALSE	0.5541172479905329	FALSE	S/T	S/T	0.99991	0.558	0.168	0.041	0.041
P45983	Mitogen-activated protein kinase 8	MAPK8	Q5JTV8-S315	Q5JTV8	TOIP1	315	S	KSELGNQSPSTSSRQ	FALSE	FALSE	0.5539917577944544	FALSE	S/T	S/T	0.999928	0.558	0.168	0.041	0.041
P45983	Mitogen-activated protein kinase 8	MAPK8	Q5JTV8-T20	Q5JTV8	TOIP1	20	T	EGWGVYVTPRAPIRE	FALSE	FALSE	0.5539917577944544	FALSE	S/T	S/T	0.99993	0.558	0.168	0.041	0.041
P45983	Mitogen-activated protein kinase 8	MAPK8	Q5JTV8-T47	Q5JTV8	TOIP1	47	T	SDAPAYRTPPSRQGR	FALSE	FALSE	0.5547786653133675	FALSE	S/T	S/T	0.999899	0.558	0.168	0.041	0.041
P45983	Mitogen-activated protein kinase 8	MAPK8	Q5JTV8-T286	Q5JTV8	TOIP1	286	T	LSSGYQKTPQEWAPQ	FALSE	FALSE	0.5547786653133675	FALSE	S/T	S/T	0.999905	0.558	0.168	0.041	0.041
P45983	Mitogen-activated protein kinase 8	MAPK8	Q5JU85-S15	Q5JU85	IQEC2	15	S	PGGPGSESPNRAVEY	FALSE	FALSE	0.5507101408319235	FALSE	S/T	S/T	0.999923	0.635	0.248	0.041	0.041
P45983	Mitogen-activated protein kinase 8	MAPK8	Q5JU85-S214	Q5JU85	IQEC2	214	S	RGASRSSSPGAGGGH	FALSE	FALSE	0.5507101408319235	FALSE	S/T	S/T	0.999922	0.635	0.248	0.041	0.041
P45983	Mitogen-activated protein kinase 8	MAPK8	Q5JUK2-S166	Q5JUK2	SOLH1	166	S	DVKAFLESPWSLDPA	FALSE	FALSE	0.5994428352375825	FALSE	S/T	S/T	0.999837	0.688	0.188	0.041	0.041
P45983	Mitogen-activated protein kinase 8	MAPK8	Q5JUX0-S195	Q5JUX0	SPIN3	195	S	ILQDSNDSPLAEREP	FALSE	FALSE	0.5234676230062798	FALSE	S/T	S/T	0.99995	0.689	0.159	0.041	0.041
P45983	Mitogen-activated protein kinase 8	MAPK8	Q5JUX0-T3	Q5JUX0	SPIN3	3	T	_____MKTPFGKAAA	FALSE	FALSE	0.5320484032832694	FALSE	S/T	S/T	0.999962	0.689	0.159	0.041	0.041
P45983	Mitogen-activated protein kinase 8	MAPK8	Q5JVF3-S45	Q5JVF3	PCID2	45	S	NPRLQMASPEEKCQQ	FALSE	FALSE	0.6734609953257197	FALSE	S/T	S/T	0.999945	0.702	0.264	0.041	0.041
P45983	Mitogen-activated protein kinase 8	MAPK8	Q5JVS0-S7	Q5JVS0	HABP4	7	S	_MKGALGSPVAAAGA	FALSE	FALSE	0.7753685511989471	FALSE	S/T	S/T	0.999982	0.771	0.309	0.041	0.041
P45983	Mitogen-activated protein kinase 8	MAPK8	Q5JVS0-S74	Q5JVS0	HABP4	74	S	AGPRGGRSPAGASGH	FALSE	FALSE	0.7878395982685911	FALSE	S/T	S/T	0.999951	0.771	0.309	0.041	0.041
P45983	Mitogen-activated protein kinase 8	MAPK8	Q5JVS0-S108	Q5JVS0	HABP4	108	S	PVAQRPDSPGGGLQA	FALSE	FALSE	0.7881079087733521	FALSE	S/T	S/T	0.999966	0.771	0.309	0.041	0.041
P45983	Mitogen-activated protein kinase 8	MAPK8	Q5JVS0-S273	Q5JVS0	HABP4	273	S	QGTPEEESPAKVPEL	FALSE	FALSE	0.7825874655788362	FALSE	S/T	S/T	0.999783	0.771	0.309	0.041	0.041
P45983	Mitogen-activated protein kinase 8	MAPK8	Q5JVS0-T121	Q5JVS0	HABP4	121	T	QAPGQKRTPRRGEQQ	FALSE	FALSE	0.7851436293275059	FALSE	S/T	S/T	0.999922	0.771	0.309	0.041	0.041
P45983	Mitogen-activated protein kinase 8	MAPK8	Q5JVS0-T268	Q5JVS0	HABP4	268	T	VVEESQGTPEEESPA	FALSE	FALSE	0.7745111817642583	FALSE	S/T	S/T	0.999981	0.771	0.309	0.041	0.041
P45983	Mitogen-activated protein kinase 8	MAPK8	Q5JVX7-S192	Q5JVX7	CA141	192	S	HAKIVNVSPTKTVTS	FALSE	FALSE	0.7834103297103236	FALSE	S/T	S/T	0.999799	0.841	0.323	0.041	0.041
P45983	Mitogen-activated protein kinase 8	MAPK8	Q5JWF2-S327	Q5JWF2	GNAS1	327	S	DTPVNMDSPPIALDG	FALSE	FALSE	0.7308455633911363	FALSE	S/T	S/T	0.999915	0.577	0.314	0.041	0.041
P45983	Mitogen-activated protein kinase 8	MAPK8	Q5JWF2-S380	Q5JWF2	GNAS1	380	S	VPSPGYGSPAAGAAS	FALSE	FALSE	0.7351177175668983	FALSE	S/T	S/T	0.999866	0.577	0.314	0.041	0.041
P45983	Mitogen-activated protein kinase 8	MAPK8	Q5JWF2-S532	Q5JWF2	GNAS1	532	S	KIHLRPPSPEIQAAD	FALSE	FALSE	0.7215301564842261	FALSE	S/T	S/T	0.999955	0.577	0.314	0.041	0.041
P45983	Mitogen-activated protein kinase 8	MAPK8	Q5JWF2-S625	Q5JWF2	GNAS1	625	S	GCFGRSESPQPKASR	FALSE	FALSE	0.7250704746229442	FALSE	S/T	S/T	0.99994	0.577	0.314	0.041	0.041
P45983	Mitogen-activated protein kinase 8	MAPK8	Q5JWF2-T542	Q5JWF2	GNAS1	542	T	IQAADPPTPRPTRAS	FALSE	FALSE	0.6996135847679182	FALSE	S/T	S/T	0.99998	0.577	0.314	0.041	0.041
P45983	Mitogen-activated protein kinase 8	MAPK8	Q5JWF2-2-S327	Q5JWF2-2	GNAS1-2	327	S	DTPVNMDSPPIALDG	FALSE	FALSE	0.7308455633911363	FALSE	S/T	S/T	0.999915	0.577	0.314	0.041	0.041
P45983	Mitogen-activated protein kinase 8	MAPK8	Q5JWF2-2-S380	Q5JWF2-2	GNAS1-2	380	S	VPSPGYGSPAAGAAS	FALSE	FALSE	0.7351177175668983	FALSE	S/T	S/T	0.999866	0.577	0.314	0.041	0.041
P45983	Mitogen-activated protein kinase 8	MAPK8	Q5JWF2-2-S532	Q5JWF2-2	GNAS1-2	532	S	KIHLRPPSPEIQAAD	FALSE	FALSE	0.7215301564842261	FALSE	S/T	S/T	0.999955	0.577	0.314	0.041	0.041
P45983	Mitogen-activated protein kinase 8	MAPK8	Q5JWF2-2-S625	Q5JWF2-2	GNAS1-2	625	S	GCFGRSESPQPKASR	FALSE	FALSE	0.7250704746229442	FALSE	S/T	S/T	0.99994	0.577	0.314	0.041	0.041
P45983	Mitogen-activated protein kinase 8	MAPK8	Q5JWF2-2-T542	Q5JWF2-2	GNAS1-2	542	T	IQAADPPTPRPTRAS	FALSE	FALSE	0.6996135847679182	FALSE	S/T	S/T	0.99998	0.577	0.314	0.041	0.041
P45983	Mitogen-activated protein kinase 8	MAPK8	Q5JYT7-S426	Q5JYT7	K1755	426	S	QASSPRLSPASPAAA	FALSE	FALSE	0.78008285841809	FALSE	S/T	S/T	0.999924	0.711	0.301	0.041	0.041
P45983	Mitogen-activated protein kinase 8	MAPK8	Q5JYT7-S429	Q5JYT7	K1755	429	S	SPRLSPASPAAAASE	FALSE	FALSE	0.7474791130198726	FALSE	S/T	S/T	0.999974	0.563	0.544	0.041	0.041
P45983	Mitogen-activated protein kinase 8	MAPK8	Q5JYT7-S463	Q5JYT7	K1755	463	S	CPSRNTSSPEPPTPG	FALSE	FALSE	0.7999217874720815	FALSE	S/T	S/T	0.999979	0.899	0.358	0.041	0.041
P45983	Mitogen-activated protein kinase 8	MAPK8	Q5JYT7-S505	Q5JYT7	K1755	505	S	KVLCSLYSPKPNRAK	FALSE	FALSE	0.6970059110285967	FALSE	S/T	S/T	0.99995	0.85	0.939	0.041	0.041
P45983	Mitogen-activated protein kinase 8	MAPK8	Q5JYT7-S548	Q5JYT7	K1755	548	S	LPEASAGSPERGPTL	FALSE	FALSE	0.8014406900555968	FALSE	S/T	S/T	0.999956	0.731	0.306	0.041	0.041
P45983	Mitogen-activated protein kinase 8	MAPK8	Q5K651-S858	Q5K651	SAMD9	858	S	IAVIQQLSPKEQRAF	FALSE	FALSE	0.5285816986928129	FALSE	S/T	S/T	0.99996	0.735	0.122	0.041	0.041
P45983	Mitogen-activated protein kinase 8	MAPK8	Q5K651-T1505	Q5K651	SAMD9	1505	T	IDQCFKKTPDINSLW	FALSE	FALSE	0.5004615146303173	FALSE	S/T	S/T	0.999848	0.735	0.122	0.041	0.041
P45983	Mitogen-activated protein kinase 8	MAPK8	Q5KSL6-S196	Q5KSL6	DGKK	196	S	RERGLKTSPSPSPSP	FALSE	FALSE	0.55493850114563	FALSE	S/T	S/T	0.999957	0.33	0.369	0.041	0.041
P45983	Mitogen-activated protein kinase 8	MAPK8	Q5KSL6-S198	Q5KSL6	DGKK	198	S	RGLKTSPSPSPSPSP	FALSE	FALSE	0.5539469699303635	FALSE	S/T	S/T	0.999968	0.33	0.369	0.041	0.041
P45983	Mitogen-activated protein kinase 8	MAPK8	Q5KSL6-S204	Q5KSL6	DGKK	204	S	PSPSPSPSPRTPMSW	FALSE	FALSE	0.55493850114563	FALSE	S/T	S/T	0.999957	0.33	0.369	0.041	0.041
P45983	Mitogen-activated protein kinase 8	MAPK8	Q5KSL6-S814	Q5KSL6	DGKK	814	S	PEDINQTSPRRRSRR	FALSE	FALSE	0.563454234294263	FALSE	S/T	S/T	0.999913	0.33	0.369	0.041	0.041
P45983	Mitogen-activated protein kinase 8	MAPK8	Q5KSL6-T207	Q5KSL6	DGKK	207	T	SPSPSPRTPMSWSRI	FALSE	FALSE	0.5554715195594698	FALSE	S/T	S/T	0.99997	0.33	0.369	0.041	0.041
P45983	Mitogen-activated protein kinase 8	MAPK8	Q5M775-S134	Q5M775	CYTSB	134	S	NPRKSVSSPTSSNTP	FALSE	FALSE	0.5616750198654618	FALSE	S/T	S/T	0.999977	0.689	0.174	0.041	0.041
P45983	Mitogen-activated protein kinase 8	MAPK8	Q5M775-S218	Q5M775	CYTSB	218	S	NVDGTSVSPGDTEPM	FALSE	FALSE	0.5713513445781767	FALSE	S/T	S/T	0.999961	0.689	0.174	0.041	0.041
P45983	Mitogen-activated protein kinase 8	MAPK8	Q5M775-S325	Q5M775	CYTSB	325	S	DVTKASLSPDASDFE	FALSE	FALSE	0.5482290712043356	FALSE	S/T	S/T	0.999942	0.689	0.174	0.041	0.041
P45983	Mitogen-activated protein kinase 8	MAPK8	Q5M775-S361	Q5M775	CYTSB	361	S	KCSTAGSSPNSVSEL	FALSE	FALSE	0.5630148355977164	FALSE	S/T	S/T	0.999971	0.689	0.174	0.041	0.041
P45983	Mitogen-activated protein kinase 8	MAPK8	Q5M775-S810	Q5M775	CYTSB	810	S	GVCVSRTSPTPPESA	FALSE	FALSE	0.5470503416783044	FALSE	S/T	S/T	0.999931	0.689	0.174	0.041	0.041
P45983	Mitogen-activated protein kinase 8	MAPK8	Q5M775-S847	Q5M775	CYTSB	847	S	SVHKTPRSPLSGIPV	FALSE	FALSE	0.5616750198654618	FALSE	S/T	S/T	0.999977	0.689	0.174	0.041	0.041
P45983	Mitogen-activated protein kinase 8	MAPK8	Q5M775-S863	Q5M775	CYTSB	863	S	TAPAAAVSPMQRHST	FALSE	FALSE	0.5484846191338713	FALSE	S/T	S/T	0.99994	0.689	0.174	0.041	0.041
P45983	Mitogen-activated protein kinase 8	MAPK8	Q5M775-S912	Q5M775	CYTSB	912	S	PDPHLRKSPSLESLS	FALSE	FALSE	0.5469251482753064	FALSE	S/T	S/T	0.999837	0.689	0.174	0.041	0.041
P45983	Mitogen-activated protein kinase 8	MAPK8	Q5M775-T140	Q5M775	CYTSB	140	T	SSPTSSNTPTPTKHL	FALSE	FALSE	0.5640301336980886	FALSE	S/T	S/T	0.999976	0.689	0.174	0.041	0.041
P45983	Mitogen-activated protein kinase 8	MAPK8	Q5M775-T142	Q5M775	CYTSB	142	T	PTSSNTPTPTKHLRT	FALSE	FALSE	0.5461628416783044	FALSE	S/T	S/T	0.999909	0.689	0.174	0.041	0.041
P45983	Mitogen-activated protein kinase 8	MAPK8	Q5M775-T149	Q5M775	CYTSB	149	T	TPTKHLRTPSTKPKQ	FALSE	FALSE	0.5531925986388381	FALSE	S/T	S/T	0.999985	0.689	0.174	0.041	0.041
P45983	Mitogen-activated protein kinase 8	MAPK8	Q5M775-T338	Q5M775	CYTSB	338	T	FEHITAETPSRPLSS	FALSE	FALSE	0.5697899853658251	FALSE	S/T	S/T	0.999967	0.689	0.174	0.041	0.041
P45983	Mitogen-activated protein kinase 8	MAPK8	Q5M775-T812	Q5M775	CYTSB	812	T	CVSRTSPTPPESATT	FALSE	FALSE	0.5705899853658252	FALSE	S/T	S/T	0.999965	0.689	0.174	0.041	0.041
P45983	Mitogen-activated protein kinase 8	MAPK8	Q5M775-T844	Q5M775	CYTSB	844	T	QNISVHKTPRSPLSG	FALSE	FALSE	0.5581928618365748	FALSE	S/T	S/T	0.999978	0.689	0.174	0.041	0.041
P45983	Mitogen-activated protein kinase 8	MAPK8	Q5M7Z0-T59	Q5M7Z0	RNFT1	59	T	GSSEDASTPQCVHTR	FALSE	FALSE	0.5047399790158867	FALSE	S/T	S/T	0.99996	0.477	0.185	0.041	0.041
P45983	Mitogen-activated protein kinase 8	MAPK8	Q5M9Q1-S140	Q5M9Q1	NKAPL	140	S	APEVWGPSPKFPQLD	FALSE	FALSE	0.5302238042456425	FALSE	S/T	S/T	0.999933	1	0.201	0.041	0.041
P45983	Mitogen-activated protein kinase 8	MAPK8	Q5MIZ7-S155	Q5MIZ7	P4R3B	155	S	LVTSVLSSPIRREKL	FALSE	FALSE	0.8861644874141276	FALSE	S/T	S/T	0.999946	0.647	0.227	0.049	0.041
P45983	Mitogen-activated protein kinase 8	MAPK8	Q5MIZ7-S768	Q5MIZ7	P4R3B	768	S	ENLPKRTSPGGFKFT	FALSE	FALSE	0.8833817420436739	FALSE	S/T	S/T	0.999838	0.647	0.227	0.049	0.041
P45983	Mitogen-activated protein kinase 8	MAPK8	Q5MIZ7-S840	Q5MIZ7	P4R3B	840	S	EDEEEESSPRKRPRL	FALSE	FALSE	0.8856931968710338	FALSE	S/T	S/T	0.999708	0.647	0.227	0.049	0.041
P45983	Mitogen-activated protein kinase 8	MAPK8	Q5MIZ7-Y827	Q5MIZ7	P4R3B	827	Y	SLVGLVDYPDDEEED	FALSE	FALSE	0.6466721533366852	FALSE	S/T	Y	0.999643	0.647	0.227	0.049	0.041
P45983	Mitogen-activated protein kinase 8	MAPK8	Q5MJ08-S15	Q5MJ08	SPXN4	15	S	TNENKMKSPCESNKR	FALSE	FALSE	0.6540258181425395	FALSE	S/T	S/T	0.999939	0.504	0.298	0.041	0.041
P45983	Mitogen-activated protein kinase 8	MAPK8	Q5MJ08-S92	Q5MJ08	SPXN4	92	S	DLDISAGSPQDGGQN	FALSE	FALSE	0.8501231083127703	FALSE	S/T	S/T	0.999939	0.748	0.451	0.041	0.041
P45983	Mitogen-activated protein kinase 8	MAPK8	Q5MNV8-T448	Q5MNV8	FBX47	448	T	VLYLTMNTPLST___	FALSE	FALSE	0.8200222955152716	FALSE	S/T	S/T	0.999974	0.704	0.326	0.041	0.041
P45983	Mitogen-activated protein kinase 8	MAPK8	Q5PRF9-S231	Q5PRF9	SMAG2	231	S	LPCQIHPSPLKRSMS	FALSE	FALSE	0.5178459259594954	FALSE	S/T	S/T	0.999838	0.69	0.147	0.041	0.041
P45983	Mitogen-activated protein kinase 8	MAPK8	Q5PRF9-S243	Q5PRF9	SMAG2	243	S	SMSLIPTSPQVPGEW	FALSE	FALSE	0.5374818228922933	FALSE	S/T	S/T	0.999975	0.69	0.147	0.041	0.041
P45983	Mitogen-activated protein kinase 8	MAPK8	Q5PRF9-S252	Q5PRF9	SMAG2	252	S	QVPGEWPSPEELGAR	FALSE	FALSE	0.5319046132622668	FALSE	S/T	S/T	0.999981	0.69	0.147	0.041	0.041
P45983	Mitogen-activated protein kinase 8	MAPK8	Q5PRF9-S271	Q5PRF9	SMAG2	271	S	TPDHAPLSPQSSVAS	FALSE	FALSE	0.5420410676604389	FALSE	S/T	S/T	0.999991	0.69	0.147	0.041	0.041
P45983	Mitogen-activated protein kinase 8	MAPK8	Q5PRF9-S592	Q5PRF9	SMAG2	592	S	PGRMGLLSPSGIGGV	FALSE	FALSE	0.5399322075546041	FALSE	S/T	S/T	0.999967	0.69	0.147	0.041	0.041
P45983	Mitogen-activated protein kinase 8	MAPK8	Q5PRF9-S600	Q5PRF9	SMAG2	600	S	PSGIGGVSPRHALTS	FALSE	FALSE	0.5389850503886003	FALSE	S/T	S/T	0.99997	0.69	0.147	0.041	0.041
P45983	Mitogen-activated protein kinase 8	MAPK8	Q5PRF9-S607	Q5PRF9	SMAG2	607	S	SPRHALTSPSLGGQG	FALSE	FALSE	0.5354171806478789	FALSE	S/T	S/T	0.999977	0.69	0.147	0.041	0.041
P45983	Mitogen-activated protein kinase 8	MAPK8	Q5PRF9-T264	Q5PRF9	SMAG2	264	T	GARAAFTTPDHAPLS	FALSE	FALSE	0.5408451891858347	FALSE	S/T	S/T	0.999956	0.69	0.147	0.041	0.041
P45983	Mitogen-activated protein kinase 8	MAPK8	Q5PRF9-T389	Q5PRF9	SMAG2	389	T	ELQQIIITPIKAYSV	FALSE	FALSE	0.5182877931238765	FALSE	S/T	S/T	0.999854	0.69	0.147	0.041	0.041
P45983	Mitogen-activated protein kinase 8	MAPK8	Q5PRF9-T407	Q5PRF9	SMAG2	407	T	TVAAATTTPTAKDGA	FALSE	FALSE	0.5354171806478789	FALSE	S/T	S/T	0.999977	0.69	0.147	0.041	0.041
P45983	Mitogen-activated protein kinase 8	MAPK8	Q5PSV4-S197	Q5PSV4	BRM1L	197	S	KKRKDPFSPDKKKPV	FALSE	FALSE	0.6294482782997568	FALSE	S/T	S/T	0.99976	0.655	0.281	0.041	0.041
P45983	Mitogen-activated protein kinase 8	MAPK8	Q5QGS0-T50	Q5QGS0	NEXMI	50	T	AAAPIQPTPVAQKET	FALSE	FALSE	0.5674410666198052	FALSE	S/T	S/T	0.999964	0.72	0.132	0.041	0.041
P45983	Mitogen-activated protein kinase 8	MAPK8	Q5QJ38-S314	Q5QJ38	TCHL1	314	S	PEQAAARSPSQTQKS	FALSE	FALSE	0.6082764751100365	FALSE	S/T	S/T	0.999948	0.813	0.258	0.041	0.041
P45983	Mitogen-activated protein kinase 8	MAPK8	Q5QJ74-S18	Q5QJ74	TBCEL	18	S	QVLCEKYSPENFPYR	FALSE	FALSE	0.5139836332473993	FALSE	S/T	S/T	0.999939	0.562	0.127	0.041	0.041
P45983	Mitogen-activated protein kinase 8	MAPK8	Q5QJ74-S41	Q5QJ74	TBCEL	41	S	VPATPQGSPMKDRLN	FALSE	FALSE	0.5094409670800584	FALSE	S/T	S/T	0.999862	0.562	0.127	0.041	0.041
P45983	Mitogen-activated protein kinase 8	MAPK8	Q5QJ74-T37	Q5QJ74	TBCEL	37	T	MGVHVPATPQGSPMK	FALSE	FALSE	0.5532489427415981	FALSE	S/T	S/T	0.999993	0.562	0.127	0.041	0.041
P45983	Mitogen-activated protein kinase 8	MAPK8	Q5QJE6-S117	Q5QJE6	TDIF2	117	S	RQILIACSPVSSVRK	FALSE	FALSE	0.6649412724145922	FALSE	S/T	S/T	0.999952	0.527	0.369	0.041	0.041
P45983	Mitogen-activated protein kinase 8	MAPK8	Q5QJE6-S381	Q5QJE6	TDIF2	381	S	RWNNNKKSPIKASDL	FALSE	FALSE	0.6302477226453241	FALSE	S/T	S/T	0.999521	0.527	0.305	0.041	0.041
P45983	Mitogen-activated protein kinase 8	MAPK8	Q5QJE6-T61	Q5QJE6	TDIF2	61	T	KQSLIPRTPKARKRK	FALSE	FALSE	0.6642565115846211	FALSE	S/T	S/T	0.999933	0.527	0.312	0.041	0.041
P45983	Mitogen-activated protein kinase 8	MAPK8	Q5QJE6-T129	Q5QJE6	TDIF2	129	T	VRKKPKVTPTKESYT	FALSE	FALSE	0.5299631569342437	FALSE	S/T	S/T	0.999904	0.527	0.18	0.041	0.041
P45983	Mitogen-activated protein kinase 8	MAPK8	Q5QJE6-T341	Q5QJE6	TDIF2	341	T	LVSQRHSTPQNKNAV	FALSE	FALSE	0.6638530720608422	FALSE	S/T	S/T	0.999957	0.527	0.311	0.041	0.041
P45983	Mitogen-activated protein kinase 8	MAPK8	Q5QJE6-T610	Q5QJE6	TDIF2	610	T	LLQKAVITPDFEKNH	FALSE	FALSE	0.6632058045509113	FALSE	S/T	S/T	0.999965	0.527	0.37	0.041	0.041
P45983	Mitogen-activated protein kinase 8	MAPK8	Q5R372-S119	Q5R372	RBG1L	119	S	ISTPRPSSPGGLPEE	FALSE	FALSE	0.605293443365927	FALSE	S/T	S/T	0.999968	0.568	0.232	0.041	0.041
P45983	Mitogen-activated protein kinase 8	MAPK8	Q5R372-S292	Q5R372	RBG1L	292	S	DDGKGNFSPVPKDRD	FALSE	FALSE	0.6080599252314567	FALSE	S/T	S/T	0.999898	0.568	0.232	0.041	0.041
P45983	Mitogen-activated protein kinase 8	MAPK8	Q5R372-S480	Q5R372	RBG1L	480	S	TSGGGPMSPQDDEAE	FALSE	FALSE	0.5847401814973434	FALSE	S/T	S/T	0.99998	0.568	0.232	0.041	0.041
P45983	Mitogen-activated protein kinase 8	MAPK8	Q5R372-T114	Q5R372	RBG1L	114	T	PSNTEISTPRPSSPG	FALSE	FALSE	0.5846907578751364	FALSE	S/T	S/T	0.999974	0.568	0.232	0.041	0.041
P45983	Mitogen-activated protein kinase 8	MAPK8	Q5R372-T383	Q5R372	RBG1L	383	T	FLALNEETPKDKQVY	FALSE	FALSE	0.5994332033703086	FALSE	S/T	S/T	0.999741	0.568	0.232	0.041	0.041
P45983	Mitogen-activated protein kinase 8	MAPK8	Q5R372-T471	Q5R372	RBG1L	471	T	SDKEEPVTPTSGGGP	FALSE	FALSE	0.5810071867236906	FALSE	S/T	S/T	0.999989	0.568	0.232	0.041	0.041
P45983	Mitogen-activated protein kinase 8	MAPK8	Q5RHP9-S995	Q5RHP9	ERIC3	995	S	MRTETRLSPFTGEAE	FALSE	FALSE	0.5551393557798959	FALSE	S/T	S/T	0.999936	0.554	0.139	0.041	0.041
P45983	Mitogen-activated protein kinase 8	MAPK8	Q5RHP9-S1012	Q5RHP9	ERIC3	1012	S	RMQVSEGSPEEGSLA	FALSE	FALSE	0.5112178051637218	FALSE	S/T	S/T	0.999953	0.518	0.209	0.041	0.041
P45983	Mitogen-activated protein kinase 8	MAPK8	Q5S007-S3	Q5S007	LRRK2	3	S	_____MASGSCQGCE	FALSE	FALSE	0.5525391144652849	TRUE	S/T	S/T	0.00190574	0.649	0.493	0.041	0.08750000000000001
P45983	Mitogen-activated protein kinase 8	MAPK8	Q5S007-S5	Q5S007	LRRK2	5	S	___MASGSCQGCEED	FALSE	FALSE	0.5565211489785095	TRUE	S/T	S/T	0.0068578	0.649	0.493	0.041	0.08750000000000001
P45983	Mitogen-activated protein kinase 8	MAPK8	Q5S007-S850	Q5S007	LRRK2	850	S	VIRYQMKSAVEEGTA	FALSE	FALSE	0.5485013444172517	TRUE	S/T	S/T	0.0108271	0.649	0.493	0.041	0.08750000000000001
P45983	Mitogen-activated protein kinase 8	MAPK8	Q5S007-S858	Q5S007	LRRK2	858	S	AVEEGTASGSDGNFS	FALSE	FALSE	0.5495013197602088	TRUE	S/T	S/T	0.00319343	0.649	0.493	0.041	0.08750000000000001
P45983	Mitogen-activated protein kinase 8	MAPK8	Q5S007-S860	Q5S007	LRRK2	860	S	EEGTASGSDGNFSED	FALSE	FALSE	0.5581205638291955	TRUE	S/T	S/T	0.00698244	0.649	0.493	0.041	0.08750000000000001
P45983	Mitogen-activated protein kinase 8	MAPK8	Q5S007-S865	Q5S007	LRRK2	865	S	SGSDGNFSEDVLSKF	FALSE	FALSE	0.550868558681104	TRUE	S/T	S/T	0.00899516	0.649	0.493	0.041	0.08750000000000001
P45983	Mitogen-activated protein kinase 8	MAPK8	Q5S007-S895	Q5S007	LRRK2	895	S	AQSDDLDSEGSEGSF	FALSE	FALSE	0.5874450697696069	TRUE	S/T	S/T	0.0377625	0.649	0.493	0.041	0.08750000000000001
P45983	Mitogen-activated protein kinase 8	MAPK8	Q5S007-S898	Q5S007	LRRK2	898	S	DDLDSEGSEGSFLVK	FALSE	FALSE	0.544966951938277	TRUE	S/T	S/T	0.00563477	0.649	0.493	0.041	0.08750000000000001
P45983	Mitogen-activated protein kinase 8	MAPK8	Q5S007-S908	Q5S007	LRRK2	908	S	SFLVKKKSNSISVGE	FALSE	FALSE	0.6208484900816928	TRUE	S/T	S/T	0.0754061	0.649	0.493	0.041	0.08750000000000001
P45983	Mitogen-activated protein kinase 8	MAPK8	Q5S007-S910	Q5S007	LRRK2	910	S	LVKKKSNSISVGEFY	FALSE	FALSE	0.5543409513704286	TRUE	S/T	S/T	0.00241498	0.649	0.493	0.041	0.08750000000000001
P45983	Mitogen-activated protein kinase 8	MAPK8	Q5S007-S912	Q5S007	LRRK2	912	S	KKKSNSISVGEFYRD	FALSE	FALSE	0.5294542590452435	TRUE	S/T	S/T	0.00120412	0.649	0.493	0.041	0.08750000000000001
P45983	Mitogen-activated protein kinase 8	MAPK8	Q5S007-S926	Q5S007	LRRK2	926	S	DAVLQRCSPNLQRHS	FALSE	FALSE	0.7943137748974983	TRUE	S/T	S/T	0.999986	0.649	0.493	0.041	0.08750000000000001
P45983	Mitogen-activated protein kinase 8	MAPK8	Q5S007-S933	Q5S007	LRRK2	933	S	SPNLQRHSNSLGPIF	FALSE	FALSE	0.6937308112685358	TRUE	S/T	S/T	0.106356	0.649	0.493	0.041	0.08750000000000001
P45983	Mitogen-activated protein kinase 8	MAPK8	Q5S007-S955	Q5S007	LRRK2	955	S	RKRKILSSDDSLRSS	FALSE	FALSE	0.5414764954138614	TRUE	S/T	S/T	0.0054036	0.649	0.493	0.041	0.08750000000000001
P45983	Mitogen-activated protein kinase 8	MAPK8	Q5S007-S971	Q5S007	LRRK2	971	S	LQSHMRHSDSISSLA	FALSE	FALSE	0.5391929633129801	TRUE	S/T	S/T	0.00127264	0.649	0.493	0.041	0.08750000000000001
P45983	Mitogen-activated protein kinase 8	MAPK8	Q5S007-S973	Q5S007	LRRK2	973	S	SHMRHSDSISSLASE	FALSE	FALSE	0.5567660178753521	TRUE	S/T	S/T	0.00373446	0.649	0.493	0.041	0.08750000000000001
P45983	Mitogen-activated protein kinase 8	MAPK8	Q5S007-S979	Q5S007	LRRK2	979	S	DSISSLASEREYITS	FALSE	FALSE	0.5449394769850237	TRUE	S/T	S/T	0.0125939	0.649	0.493	0.041	0.08750000000000001
P45983	Mitogen-activated protein kinase 8	MAPK8	Q5S007-S1025	Q5S007	LRRK2	1025	S	LHQNALTSFPQQLCE	FALSE	FALSE	0.6962543247280325	TRUE	S/T	S/T	0.15852	0.649	0.493	0.041	0.08750000000000001
P45983	Mitogen-activated protein kinase 8	MAPK8	Q5S007-S1058	Q5S007	LRRK2	1058	S	PSYLLKMSCIANLDV	FALSE	FALSE	0.5384535968212263	TRUE	S/T	S/T	0.00492132	0.649	0.493	0.041	0.08750000000000001
P45983	Mitogen-activated protein kinase 8	MAPK8	Q5S007-S1124	Q5S007	LRRK2	1124	S	NKISGICSPLRLKEL	FALSE	FALSE	0.7914365433155294	TRUE	S/T	S/T	0.999993	0.649	0.493	0.041	0.08750000000000001
P45983	Mitogen-activated protein kinase 8	MAPK8	Q5S007-S1157	Q5S007	LRRK2	1157	S	EACPKVESFSARMNF	FALSE	FALSE	0.726067792701249	TRUE	S/T	S/T	0.353257	0.649	0.493	0.041	0.08750000000000001
P45983	Mitogen-activated protein kinase 8	MAPK8	Q5S007-S1159	Q5S007	LRRK2	1159	S	CPKVESFSARMNFLA	FALSE	FALSE	0.5410919236333895	TRUE	S/T	S/T	0.00136816	0.649	0.493	0.041	0.08750000000000001
P45983	Mitogen-activated protein kinase 8	MAPK8	Q5S007-S1283	Q5S007	LRRK2	1283	S	SYNLELRSFPNEMGK	FALSE	FALSE	0.7147206582453245	TRUE	S/T	S/T	0.323856	0.649	0.493	0.041	0.08750000000000001
P45983	Mitogen-activated protein kinase 8	MAPK8	Q5S007-S1345	Q5S007	LRRK2	1345	S	MIVGNTGSGKTTLLQ	FALSE	FALSE	0.5544850654943998	TRUE	S/T	S/T	0.00363147	0.649	0.493	0.041	0.08750000000000001
P45983	Mitogen-activated protein kinase 8	MAPK8	Q5S007-S1445	Q5S007	LRRK2	1445	S	IKARASSSPVILVGT	FALSE	FALSE	0.7905794314631548	TRUE	S/T	S/T	0.999991	0.649	0.493	0.041	0.08750000000000001
P45983	Mitogen-activated protein kinase 8	MAPK8	Q5S007-S1457	Q5S007	LRRK2	1457	S	VGTHLDVSDEKQRKA	FALSE	FALSE	0.5503144898282358	TRUE	S/T	S/T	0.00329743	0.649	0.493	0.041	0.08750000000000001
P45983	Mitogen-activated protein kinase 8	MAPK8	Q5S007-S1536	Q5S007	LRRK2	1536	S	ELEKIILSERKNVPI	FALSE	FALSE	0.5428985777504998	TRUE	S/T	S/T	0.00139236	0.649	0.493	0.041	0.08750000000000001
P45983	Mitogen-activated protein kinase 8	MAPK8	Q5S007-S1721	Q5S007	LRRK2	1721	S	EISPYMLSGRERALR	FALSE	FALSE	0.5446935052867315	TRUE	S/T	S/T	0.00141919	0.649	0.493	0.041	0.08750000000000001
P45983	Mitogen-activated protein kinase 8	MAPK8	Q5S007-S2032	Q5S007	LRRK2	2032	S	CRMGIKTSEGTPGFR	FALSE	FALSE	0.541830480008014	TRUE	S/T	S/T	0.0143197	0.649	0.493	0.041	0.08750000000000001
P45983	Mitogen-activated protein kinase 8	MAPK8	Q5S007-T358	Q5S007	LRRK2	358	T	EACYKALTWHRKNKH	FALSE	FALSE	0.5563409513704286	TRUE	S/T	S/T	0.00245493	0.649	0.493	0.041	0.08750000000000001
P45983	Mitogen-activated protein kinase 8	MAPK8	Q5S007-T524	Q5S007	LRRK2	524	T	PEESREDTEFHHKLN	FALSE	FALSE	0.5516834781928125	TRUE	S/T	S/T	0.00421674	0.649	0.493	0.041	0.08750000000000001
P45983	Mitogen-activated protein kinase 8	MAPK8	Q5S007-T776	Q5S007	LRRK2	776	T	QDVRKALTISIGKGD	FALSE	FALSE	0.5563409513704286	TRUE	S/T	S/T	0.00242394	0.649	0.493	0.041	0.08750000000000001
P45983	Mitogen-activated protein kinase 8	MAPK8	Q5S007-T833	Q5S007	LRRK2	833	T	TSNLRKQTNIASTLA	FALSE	FALSE	0.6971181178314808	TRUE	S/T	S/T	0.133177	0.649	0.493	0.041	0.08750000000000001
P45983	Mitogen-activated protein kinase 8	MAPK8	Q5S007-T1343	Q5S007	LRRK2	1343	T	KLMIVGNTGSGKTTL	FALSE	FALSE	0.5567171927760818	TRUE	S/T	S/T	0.00283502	0.649	0.493	0.041	0.08750000000000001
P45983	Mitogen-activated protein kinase 8	MAPK8	Q5S007-T1368	Q5S007	LRRK2	1368	T	DLGMQSATVGIDVKD	FALSE	FALSE	0.5311839887749733	TRUE	S/T	S/T	0.00120605	0.649	0.493	0.041	0.08750000000000001
P45983	Mitogen-activated protein kinase 8	MAPK8	Q5S007-T1452	Q5S007	LRRK2	1452	T	SPVILVGTHLDVSDE	FALSE	FALSE	0.5185046219807862	TRUE	S/T	S/T	0.0011869	0.649	0.493	0.041	0.08750000000000001
P45983	Mitogen-activated protein kinase 8	MAPK8	Q5S007-T1491	Q5S007	LRRK2	1491	T	DYHFVNATEESDALA	FALSE	FALSE	0.546756470449076	TRUE	S/T	S/T	0.0136046	0.649	0.493	0.041	0.08750000000000001
P45983	Mitogen-activated protein kinase 8	MAPK8	Q5S007-T1503	Q5S007	LRRK2	1503	T	ALAKLRKTIINESLN	FALSE	FALSE	0.5430919236333895	TRUE	S/T	S/T	0.00132786	0.649	0.493	0.041	0.08750000000000001
P45983	Mitogen-activated protein kinase 8	MAPK8	Q5S007-T1612	Q5S007	LRRK2	1612	T	KIMAQILTVKVEGCP	FALSE	FALSE	0.5412035968212262	TRUE	S/T	S/T	0.00487549	0.649	0.493	0.041	0.08750000000000001
P45983	Mitogen-activated protein kinase 8	MAPK8	Q5S007-T1849	Q5S007	LRRK2	1849	T	NPDQPRLTIPISQIA	FALSE	FALSE	0.5065790644428737	TRUE	S/T	S/T	0.00109671	0.649	0.493	0.041	0.08750000000000001
P45983	Mitogen-activated protein kinase 8	MAPK8	Q5S007-T2035	Q5S007	LRRK2	2035	T	GIKTSEGTPGFRAPE	FALSE	FALSE	0.7880675844965704	TRUE	S/T	S/T	0.999996	0.649	0.493	0.041	0.08750000000000001
P45983	Mitogen-activated protein kinase 8	MAPK8	Q5S007-T2460	Q5S007	LRRK2	2460	T	NSVRVMMTAQLGSLK	FALSE	FALSE	0.5516834781928125	TRUE	S/T	S/T	0.00412227	0.649	0.493	0.041	0.08750000000000001
P45983	Mitogen-activated protein kinase 8	MAPK8	Q5S007-Y1332	Q5S007	LRRK2	1332	Y	RLKKAVPYNRMKLMI	FALSE	FALSE	0.6158343502666115	TRUE	S/T	Y	0.00642406	0.649	0.493	0.041	0.08750000000000001
P45983	Mitogen-activated protein kinase 8	MAPK8	Q5S007-Y2018	Q5S007	LRRK2	2018	Y	IIAKIADYGIAQYCC	FALSE	FALSE	0.5020295976741588	TRUE	S/T	Y	9.2858e-5	0.649	0.493	0.041	0.08750000000000001
P45983	Mitogen-activated protein kinase 8	MAPK8	Q5S007-Y2023	Q5S007	LRRK2	2023	Y	ADYGIAQYCCRMGIK	FALSE	FALSE	0.5298261509585903	TRUE	S/T	Y	3.34628e-4	0.649	0.493	0.041	0.08750000000000001
P45983	Mitogen-activated protein kinase 8	MAPK8	Q5S007-Y2449	Q5S007	LRRK2	2449	Y	RRLIRVIYNFCNSVR	FALSE	FALSE	0.6012427422068538	TRUE	S/T	Y	0.00950323	0.649	0.493	0.041	0.08750000000000001
P45983	Mitogen-activated protein kinase 8	MAPK8	Q5SNT2-S501	Q5SNT2	TM201	501	S	LSGSCPSSPLPSPAP	FALSE	FALSE	0.5201423941995994	FALSE	S/T	S/T	0.999988	0.573	0.073	0.041	0.041
P45983	Mitogen-activated protein kinase 8	MAPK8	Q5SNT2-S505	Q5SNT2	TM201	505	S	CPSSPLPSPAPSVAG	FALSE	FALSE	0.5114407106155628	FALSE	S/T	S/T	0.999985	0.573	0.073	0.041	0.041
P45983	Mitogen-activated protein kinase 8	MAPK8	Q5SNT2-S545	Q5SNT2	TM201	545	S	QKLLLFPSPPGEAPT	FALSE	FALSE	0.5000403860699962	FALSE	S/T	S/T	0.99993	0.573	0.073	0.041	0.041
P45983	Mitogen-activated protein kinase 8	MAPK8	Q5SNT2-S561	Q5SNT2	TM201	561	S	PSSSDEHSPHNGSLF	FALSE	FALSE	0.5002714302191754	FALSE	S/T	S/T	0.99994	0.573	0.073	0.041	0.041
P45983	Mitogen-activated protein kinase 8	MAPK8	Q5SNT2-T553	Q5SNT2	TM201	553	T	PPGEAPTTPSSSDEH	FALSE	FALSE	0.5225550926122978	FALSE	S/T	S/T	0.999989	0.573	0.073	0.041	0.041
P45983	Mitogen-activated protein kinase 8	MAPK8	Q5SQ80-S409	Q5SQ80	A20A2	409	S	NICDSTSSAAAGRLT	FALSE	FALSE	0.5193938397149266	FALSE	S/T	S/T	0.0042997	0.587	0.344	0.041	0.151
P45983	Mitogen-activated protein kinase 8	MAPK8	Q5SQH8-S284	Q5SQH8	CF136	284	S	DKLMPSHSPPTPVKK	FALSE	FALSE	0.7632127534854316	FALSE	S/T	S/T	0.999942	0.599	0.358	0.041	0.041
P45983	Mitogen-activated protein kinase 8	MAPK8	Q5SQH8-T287	Q5SQH8	CF136	287	T	MPSHSPPTPVKKLLV	FALSE	FALSE	0.6494587292247168	FALSE	S/T	S/T	0.999975	0.666	0.278	0.041	0.041
P45983	Mitogen-activated protein kinase 8	MAPK8	Q5SQH8-4-S118	Q5SQH8-4	CF136-4	118	S	RVCVAPDSPRLPVPR	FALSE	FALSE	0.5024508894339403	FALSE	S/T	S/T	0.999965	0.587	0.16	0.041	0.041
P45983	Mitogen-activated protein kinase 8	MAPK8	Q5SQI0-S276	Q5SQI0	ATAT	276	S	RSSSLGNSPERGPLR	FALSE	FALSE	0.5928424328500245	FALSE	S/T	S/T	0.999934	0.637	0.229	0.041	0.041
P45983	Mitogen-activated protein kinase 8	MAPK8	Q5SQI0-S315	Q5SQI0	ATAT	315	S	LAADPGGSPAQRRRT	FALSE	FALSE	0.6146465934239979	FALSE	S/T	S/T	0.99996	0.637	0.229	0.041	0.041
P45983	Mitogen-activated protein kinase 8	MAPK8	Q5SQI0-S346	Q5SQI0	ATAT	346	S	HGGVNSSSPNTGNQD	FALSE	FALSE	0.5928424328500245	FALSE	S/T	S/T	0.999934	0.637	0.229	0.041	0.041
P45983	Mitogen-activated protein kinase 8	MAPK8	Q5SQI0-T261	Q5SQI0	ATAT	261	T	NRAPRRATPPAHPPP	FALSE	FALSE	0.5896917478985433	FALSE	S/T	S/T	0.999829	0.637	0.229	0.041	0.041
P45983	Mitogen-activated protein kinase 8	MAPK8	Q5SQN1-S307	Q5SQN1	SNP47	307	S	VDDIKVHSPYEISIR	FALSE	FALSE	0.5047545971558539	FALSE	S/T	S/T	0.999968	0.568	0.102	0.041	0.041
P45983	Mitogen-activated protein kinase 8	MAPK8	Q5SQN1-T231	Q5SQN1	SNP47	231	T	FSSKLWKTPPETKPR	FALSE	FALSE	0.5001052639229558	FALSE	S/T	S/T	0.999947	0.568	0.102	0.041	0.041
P45983	Mitogen-activated protein kinase 8	MAPK8	Q5SRE5-S54	Q5SRE5	NU188	54	S	LSYYKPPSPSSAEKV	FALSE	FALSE	0.5400912942688018	FALSE	S/T	S/T	0.999978	0.487	0.261	0.041	0.041
P45983	Mitogen-activated protein kinase 8	MAPK8	Q5SRE5-S69	Q5SRE5	NU188	69	S	KANKDVASPLKELGL	FALSE	FALSE	0.5896882829759351	FALSE	S/T	S/T	0.999922	0.487	0.261	0.041	0.041
P45983	Mitogen-activated protein kinase 8	MAPK8	Q5SRE5-S1709	Q5SRE5	NU188	1709	S	FRRGAPSSPATGVLP	FALSE	FALSE	0.5391879664948573	FALSE	S/T	S/T	0.999992	0.487	0.261	0.041	0.041
P45983	Mitogen-activated protein kinase 8	MAPK8	Q5SRE5-S1717	Q5SRE5	NU188	1717	S	PATGVLPSPQGKSTS	FALSE	FALSE	0.527379428891526	FALSE	S/T	S/T	0.999987	0.487	0.261	0.041	0.041
P45983	Mitogen-activated protein kinase 8	MAPK8	Q5SRE5-S1729	Q5SRE5	NU188	1729	S	STSLSKASPESQEPL	FALSE	FALSE	0.5275194415156151	FALSE	S/T	S/T	0.999985	0.487	0.261	0.041	0.041
P45983	Mitogen-activated protein kinase 8	MAPK8	Q5SRE7-S5	Q5SRE7	PHYD1	5	S	___MACLSPSQLQKF	FALSE	FALSE	0.7091807577413313	FALSE	S/T	S/T	0.999869	0.62	0.3	0.041	0.041
P45983	Mitogen-activated protein kinase 8	MAPK8	Q5SRE7-S154	Q5SRE7	PHYD1	154	S	PHFGGEVSPHQDASF	FALSE	FALSE	0.5389582131997039	FALSE	S/T	S/T	0.999899	0.651	0.203	0.041	0.041
P45983	Mitogen-activated protein kinase 8	MAPK8	Q5SSJ5-S156	Q5SSJ5	HP1B3	156	S	KQTPMASSPRPKMDA	FALSE	FALSE	0.6605477844417361	FALSE	S/T	S/T	0.999914	0.539	0.294	0.041	0.041
P45983	Mitogen-activated protein kinase 8	MAPK8	Q5SSJ5-S418	Q5SSJ5	HP1B3	418	S	LCFPYYPSPGVLFPK	FALSE	FALSE	0.649486501224062	FALSE	S/T	S/T	0.999699	0.539	0.294	0.041	0.041
P45983	Mitogen-activated protein kinase 8	MAPK8	Q5SSJ5-S465	Q5SSJ5	HP1B3	465	S	QKKTPAKSPGKAASV	FALSE	FALSE	0.6605477844417361	FALSE	S/T	S/T	0.999908	0.539	0.294	0.041	0.041
P45983	Mitogen-activated protein kinase 8	MAPK8	Q5SSJ5-T51	Q5SSJ5	HP1B3	51	T	TVNSTRETPPKSKLA	FALSE	FALSE	0.6430350906629032	FALSE	S/T	S/T	0.999609	0.539	0.294	0.041	0.041
P45983	Mitogen-activated protein kinase 8	MAPK8	Q5SSJ5-T85	Q5SSJ5	HP1B3	85	T	VEEQENETPPATSSE	FALSE	FALSE	0.6546740456352818	FALSE	S/T	S/T	0.99993	0.539	0.294	0.041	0.041
P45983	Mitogen-activated protein kinase 8	MAPK8	Q5SSJ5-T461	Q5SSJ5	HP1B3	461	T	KRRLQKKTPAKSPGK	FALSE	FALSE	0.6641664143498396	FALSE	S/T	S/T	0.999836	0.539	0.294	0.041	0.041
P45983	Mitogen-activated protein kinase 8	MAPK8	Q5ST30-S68	Q5ST30	SYVM	68	S	EIAGESKSPAESIKA	FALSE	FALSE	0.544957494588551	FALSE	S/T	S/T	0.999959	0.688	0.138	0.041	0.041
P45983	Mitogen-activated protein kinase 8	MAPK8	Q5ST30-S503	Q5ST30	SYVM	503	S	ESGALELSPSFHQKN	FALSE	FALSE	0.5242499379063503	FALSE	S/T	S/T	0.999579	0.688	0.138	0.041	0.041
P45983	Mitogen-activated protein kinase 8	MAPK8	Q5ST30-S776	Q5ST30	SYVM	776	S	AEELSPSSPMDAWIL	FALSE	FALSE	0.5475381397498414	FALSE	S/T	S/T	0.99996	0.688	0.138	0.041	0.041
P45983	Mitogen-activated protein kinase 8	MAPK8	Q5SV97-S156	Q5SV97	PERM1	156	S	PPGEPPGSPKSPGHS	FALSE	FALSE	0.6326011821397303	FALSE	S/T	S/T	0.999982	0.711	0.213	0.041	0.041
P45983	Mitogen-activated protein kinase 8	MAPK8	Q5SV97-S172	Q5SV97	PERM1	172	S	GSQRPPDSPGAPPRS	FALSE	FALSE	0.6309533783497681	FALSE	S/T	S/T	0.999988	0.711	0.213	0.041	0.041
P45983	Mitogen-activated protein kinase 8	MAPK8	Q5SV97-S179	Q5SV97	PERM1	179	S	SPGAPPRSPSRKKRR	FALSE	FALSE	0.6321379683448859	FALSE	S/T	S/T	0.999951	0.711	0.213	0.041	0.041
P45983	Mitogen-activated protein kinase 8	MAPK8	Q5SV97-S206	Q5SV97	PERM1	206	S	SASAQTGSPLLPAAS	FALSE	FALSE	0.6449454012938151	FALSE	S/T	S/T	0.999975	0.711	0.213	0.041	0.041
P45983	Mitogen-activated protein kinase 8	MAPK8	Q5SV97-S213	Q5SV97	PERM1	213	S	SPLLPAASPETAKLM	FALSE	FALSE	0.6449454012938151	FALSE	S/T	S/T	0.999974	0.711	0.213	0.041	0.041
P45983	Mitogen-activated protein kinase 8	MAPK8	Q5SV97-S242	Q5SV97	PERM1	242	S	APEPGPRSPVQEDRP	FALSE	FALSE	0.6449454012938151	FALSE	S/T	S/T	0.999972	0.711	0.213	0.041	0.041
P45983	Mitogen-activated protein kinase 8	MAPK8	Q5SV97-S633	Q5SV97	PERM1	633	S	QRSRRRGSPEPLPRA	FALSE	FALSE	0.6103503727513924	FALSE	S/T	S/T	0.999853	0.711	0.213	0.041	0.041
P45983	Mitogen-activated protein kinase 8	MAPK8	Q5SV97-T447	Q5SV97	PERM1	447	T	ESSGLVSTPVPRADA	FALSE	FALSE	0.6309533783497681	FALSE	S/T	S/T	0.999988	0.711	0.213	0.041	0.041
P45983	Mitogen-activated protein kinase 8	MAPK8	Q5SVZ6-S127	Q5SVZ6	ZMYM1	127	S	EYISSASSPVPSKRT	FALSE	FALSE	0.5083002814332628	FALSE	S/T	S/T	0.999977	1	0.262	0.041	0.041
P45983	Mitogen-activated protein kinase 8	MAPK8	Q5SVZ6-S336	Q5SVZ6	ZMYM1	336	S	DTSTELLSPKKDTTP	FALSE	FALSE	0.5461472765882287	FALSE	S/T	S/T	0.999881	1	0.194	0.041	0.041
P45983	Mitogen-activated protein kinase 8	MAPK8	Q5SVZ6-S387	Q5SVZ6	ZMYM1	387	S	IVDLSKSSPSEPSNA	FALSE	FALSE	0.5401542636168686	FALSE	S/T	S/T	0.999967	1	0.209	0.041	0.041
P45983	Mitogen-activated protein kinase 8	MAPK8	Q5SW79-S313	Q5SW79	CE170	313	S	RHKSKKSSPGTQDLL	FALSE	FALSE	0.6469101386091308	FALSE	S/T	S/T	0.999924	0.499	0.389	0.041	0.041
P45983	Mitogen-activated protein kinase 8	MAPK8	Q5SW79-S845	Q5SW79	CE170	845	S	SFTIEKPSPNIPIEL	FALSE	FALSE	0.6494248812814081	FALSE	S/T	S/T	0.999896	0.499	0.406	0.041	0.041
P45983	Mitogen-activated protein kinase 8	MAPK8	Q5SW79-S930	Q5SW79	CE170	930	S	YNRDNSISPESDVDT	FALSE	FALSE	0.5151957771581622	FALSE	S/T	S/T	0.999925	0.499	0.207	0.041	0.041
P45983	Mitogen-activated protein kinase 8	MAPK8	Q5SW79-S971	Q5SW79	CE170	971	S	KDRCSTGSPSKDVTK	FALSE	FALSE	0.5216441884855133	FALSE	S/T	S/T	0.999802	0.499	0.136	0.041	0.041
P45983	Mitogen-activated protein kinase 8	MAPK8	Q5SW79-S1079	Q5SW79	CE170	1079	S	KVTKSKTSPVVSGSS	FALSE	FALSE	0.7085556992235184	FALSE	S/T	S/T	0.999947	0.499	0.506	0.041	0.041
P45983	Mitogen-activated protein kinase 8	MAPK8	Q5SW79-S1198	Q5SW79	CE170	1198	S	LVPSDKFSPRIRANS	FALSE	FALSE	0.5262151301634793	FALSE	S/T	S/T	0.999852	0.499	0.175	0.041	0.041
P45983	Mitogen-activated protein kinase 8	MAPK8	Q5SW79-S1251	Q5SW79	CE170	1251	S	EFGSNRNSPKHTRLR	FALSE	FALSE	0.5066114360501889	FALSE	S/T	S/T	0.999785	0.499	0.199	0.041	0.041
P45983	Mitogen-activated protein kinase 8	MAPK8	Q5SW79-S1260	Q5SW79	CE170	1260	S	KHTRLRTSPALKTTR	FALSE	FALSE	0.6165290782006603	FALSE	S/T	S/T	0.999426	0.499	0.265	0.041	0.041
P45983	Mitogen-activated protein kinase 8	MAPK8	Q5SW79-S1522	Q5SW79	CE170	1522	S	SPPKQKSSPVNNHHS	FALSE	FALSE	0.7031377683909117	FALSE	S/T	S/T	0.999957	0.499	0.475	0.041	0.041
P45983	Mitogen-activated protein kinase 8	MAPK8	Q5SW79-S1529	Q5SW79	CE170	1529	S	SPVNNHHSPGQTPTL	FALSE	FALSE	0.5190782992684532	FALSE	S/T	S/T	0.999957	0.499	0.228	0.041	0.041
P45983	Mitogen-activated protein kinase 8	MAPK8	Q5SW79-T174	Q5SW79	CE170	174	T	ISAMPRGTPLYGQPS	FALSE	FALSE	0.6602495084632012	FALSE	S/T	S/T	0.999891	0.499	0.388	0.041	0.041
P45983	Mitogen-activated protein kinase 8	MAPK8	Q5SW79-T682	Q5SW79	CE170	682	T	TELQEKETPTQVYQK	FALSE	FALSE	0.5068624612185567	FALSE	S/T	S/T	0.999942	0.499	0.218	0.041	0.041
P45983	Mitogen-activated protein kinase 8	MAPK8	Q5SW79-T760	Q5SW79	CE170	760	T	QREEAQWTPTKLSSK	FALSE	FALSE	0.6632992961252129	FALSE	S/T	S/T	0.999864	0.499	0.289	0.041	0.041
P45983	Mitogen-activated protein kinase 8	MAPK8	Q5SW79-T820	Q5SW79	CE170	820	T	EEILKSQTPKGGDKK	FALSE	FALSE	0.5639028095234957	FALSE	S/T	S/T	0.999909	0.499	0.241	0.041	0.041
P45983	Mitogen-activated protein kinase 8	MAPK8	Q5SW79-T863	Q5SW79	CE170	863	T	INKQTSSTPSSLALT	FALSE	FALSE	0.65860294092641	FALSE	S/T	S/T	0.999941	0.499	0.306	0.041	0.041
P45983	Mitogen-activated protein kinase 8	MAPK8	Q5SW79-T920	Q5SW79	CE170	920	T	KTDEGPDTPSYNRDN	FALSE	FALSE	0.642090102163491	FALSE	S/T	S/T	0.999979	0.499	0.361	0.041	0.041
P45983	Mitogen-activated protein kinase 8	MAPK8	Q5SW79-T1055	Q5SW79	CE170	1055	T	SCKPHGRTPLTSADE	FALSE	FALSE	0.5933786131657762	FALSE	S/T	S/T	0.999984	0.499	0.285	0.041	0.041
P45983	Mitogen-activated protein kinase 8	MAPK8	Q5SW79-T1376	Q5SW79	CE170	1376	T	PPLVHSKTPEGNNGR	FALSE	FALSE	0.555834656753025	FALSE	S/T	S/T	0.999955	0.499	0.245	0.041	0.041
P45983	Mitogen-activated protein kinase 8	MAPK8	Q5SW79-T1533	Q5SW79	CE170	1533	T	NHHSPGQTPTLGQPE	FALSE	FALSE	0.5102440936381523	FALSE	S/T	S/T	0.999938	0.499	0.201	0.041	0.041
P45983	Mitogen-activated protein kinase 8	MAPK8	Q5SW96-S14	Q5SW96	ARH	14	S	AGRALIRSPSLAKQS	FALSE	FALSE	0.6785137478793921	FALSE	S/T	S/T	0.999894	0.569	0.319	0.041	0.041
P45983	Mitogen-activated protein kinase 8	MAPK8	Q5SW96-S93	Q5SW96	ARH	93	S	QKVTLKVSPRGIILT	FALSE	FALSE	0.6809137478793921	FALSE	S/T	S/T	0.999868	0.569	0.319	0.041	0.041
P45983	Mitogen-activated protein kinase 8	MAPK8	Q5SW96-S288	Q5SW96	ARH	288	S	MHYAQCLSPVDWDKP	FALSE	FALSE	0.6809137478793921	FALSE	S/T	S/T	0.999866	0.569	0.319	0.041	0.041
P45983	Mitogen-activated protein kinase 8	MAPK8	Q5SWA1-S203	Q5SWA1	PR15B	203	S	SNRELGSSPSGPLNI	FALSE	FALSE	0.6773651862507151	FALSE	S/T	S/T	0.999949	0.487	0.335	0.041	0.041
P45983	Mitogen-activated protein kinase 8	MAPK8	Q5SWA1-T315	Q5SWA1	PR15B	315	T	NKGQDLPTPDQDNGY	FALSE	FALSE	0.8273825690588504	FALSE	S/T	S/T	0.999949	0.707	0.354	0.041	0.041
P45983	Mitogen-activated protein kinase 8	MAPK8	Q5SWL8-T72	Q5SWL8	PRA19	72	T	PLGSLMKTPDLEILH	FALSE	FALSE	0.5118690475880378	FALSE	S/T	S/T	0.99994	1	0.26	0.041	0.041
P45983	Mitogen-activated protein kinase 8	MAPK8	Q5SXH7-S154	Q5SXH7	PKHS1	154	S	KRTLFYSSPLLGPSS	FALSE	FALSE	0.5860752840059574	FALSE	S/T	S/T	0.99983	0.548	0.276	0.041	0.041
P45983	Mitogen-activated protein kinase 8	MAPK8	Q5SXH7-S170	Q5SXH7	PKHS1	170	S	SEAVGSSSPRNGLQD	FALSE	FALSE	0.5007801125611885	FALSE	S/T	S/T	0.999953	0.466	0.173	0.041	0.041
P45983	Mitogen-activated protein kinase 8	MAPK8	Q5SXH7-S185	Q5SXH7	PKHS1	185	S	KHLMEQSSPGFRQTH	FALSE	FALSE	0.8149363472473651	FALSE	S/T	S/T	0.999874	0.798	0.338	0.041	0.041
P45983	Mitogen-activated protein kinase 8	MAPK8	Q5SXM8-S171	Q5SXM8	DNLZ	171	S	GEDEGPPSPGKTEPS	FALSE	FALSE	0.5967895384040007	FALSE	S/T	S/T	0.999955	0.64	0.186	0.041	0.041
P45983	Mitogen-activated protein kinase 8	MAPK8	Q5SY16-S84	Q5SY16	NOL9	84	S	RPNTATPSPIPSPTP	FALSE	FALSE	0.5362378858680463	FALSE	S/T	S/T	0.999982	0.631	0.177	0.041	0.041
P45983	Mitogen-activated protein kinase 8	MAPK8	Q5SY16-S88	Q5SY16	NOL9	88	S	ATPSPIPSPTPASEP	FALSE	FALSE	0.537663125331504	FALSE	S/T	S/T	0.999978	0.631	0.177	0.041	0.041
P45983	Mitogen-activated protein kinase 8	MAPK8	Q5SY16-S249	Q5SY16	NOL9	249	S	SYIFVQESPTPQIKP	FALSE	FALSE	0.5454155162406367	FALSE	S/T	S/T	0.999973	0.631	0.177	0.041	0.041
P45983	Mitogen-activated protein kinase 8	MAPK8	Q5SY16-S427	Q5SY16	NOL9	427	S	IDLIRLLSPSHVVQF	FALSE	FALSE	0.5436231810054064	FALSE	S/T	S/T	0.999951	0.631	0.177	0.041	0.041
P45983	Mitogen-activated protein kinase 8	MAPK8	Q5SY16-S487	Q5SY16	NOL9	487	S	FADEEKESPVEFTGH	FALSE	FALSE	0.532370105279018	FALSE	S/T	S/T	0.99994	0.631	0.177	0.041	0.041
P45983	Mitogen-activated protein kinase 8	MAPK8	Q5SY16-T90	Q5SY16	NOL9	90	T	PSPIPSPTPASEPES	FALSE	FALSE	0.5354282429095008	FALSE	S/T	S/T	0.999986	0.631	0.177	0.041	0.041
P45983	Mitogen-activated protein kinase 8	MAPK8	Q5SY16-T251	Q5SY16	NOL9	251	T	IFVQESPTPQIKPEY	FALSE	FALSE	0.5323866654138657	FALSE	S/T	S/T	0.999868	0.631	0.177	0.041	0.041
P45983	Mitogen-activated protein kinase 8	MAPK8	Q5SYE7-S470	Q5SYE7	NHSL1	470	S	AVKGDPQSPGRHWNE	FALSE	FALSE	0.6696268306980626	FALSE	S/T	S/T	0.99994	0.78	0.221	0.041	0.041
P45983	Mitogen-activated protein kinase 8	MAPK8	Q5SYE7-S491	Q5SYE7	NHSL1	491	S	SQDLDPHSPGEPALL	FALSE	FALSE	0.670657169167998	FALSE	S/T	S/T	0.999979	0.76	0.221	0.041	0.041
P45983	Mitogen-activated protein kinase 8	MAPK8	Q5SYE7-S568	Q5SYE7	NHSL1	568	S	SSGNGRASPLKPHLA	FALSE	FALSE	0.5964725639106035	FALSE	S/T	S/T	0.99941	0.631	0.221	0.041	0.041
P45983	Mitogen-activated protein kinase 8	MAPK8	Q5SYE7-S727	Q5SYE7	NHSL1	727	S	SGSSPSQSPCSDLEE	FALSE	FALSE	0.6139863172853424	FALSE	S/T	S/T	0.999961	0.582	0.221	0.041	0.041
P45983	Mitogen-activated protein kinase 8	MAPK8	Q5SYE7-S842	Q5SYE7	NHSL1	842	S	SVKPKIMSPEKSHRV	FALSE	FALSE	0.5151503644843949	FALSE	S/T	S/T	0.999811	0.516	0.221	0.041	0.041
P45983	Mitogen-activated protein kinase 8	MAPK8	Q5SYE7-S851	Q5SYE7	NHSL1	851	S	EKSHRVISPSSGYSS	FALSE	FALSE	0.6566709192978578	FALSE	S/T	S/T	0.999973	0.666	0.221	0.041	0.041
P45983	Mitogen-activated protein kinase 8	MAPK8	Q5SYE7-S930	Q5SYE7	NHSL1	930	S	KLDPAVGSPPAPPPP	FALSE	FALSE	0.6629900231261571	FALSE	S/T	S/T	0.99998	0.755	0.221	0.041	0.041
P45983	Mitogen-activated protein kinase 8	MAPK8	Q5SYE7-S941	Q5SYE7	NHSL1	941	S	PPPPPVPSPPFPCPA	FALSE	FALSE	0.604285973589342	FALSE	S/T	S/T	0.999961	0.598	0.221	0.041	0.041
P45983	Mitogen-activated protein kinase 8	MAPK8	Q5SYE7-S1167	Q5SYE7	NHSL1	1167	S	RGGPVSRSPGAPSAG	FALSE	FALSE	0.6565332361281437	FALSE	S/T	S/T	0.999956	0.663	0.221	0.041	0.041
P45983	Mitogen-activated protein kinase 8	MAPK8	Q5SYE7-S1181	Q5SYE7	NHSL1	1181	S	GEAEARPSPSTTPLP	FALSE	FALSE	0.679405322615905	FALSE	S/T	S/T	0.99996	0.749	0.221	0.041	0.041
P45983	Mitogen-activated protein kinase 8	MAPK8	Q5SYE7-S1191	Q5SYE7	NHSL1	1191	S	TTPLPDSSPSRKPPP	FALSE	FALSE	0.6867335710736104	FALSE	S/T	S/T	0.999955	0.697	0.221	0.041	0.041
P45983	Mitogen-activated protein kinase 8	MAPK8	Q5SYE7-S1233	Q5SYE7	NHSL1	1233	S	EALRAVPSPTTGEEG	FALSE	FALSE	0.5934665725116183	FALSE	S/T	S/T	0.999981	0.599	0.221	0.041	0.041
P45983	Mitogen-activated protein kinase 8	MAPK8	Q5SYE7-S1292	Q5SYE7	NHSL1	1292	S	PMVQPDVSPAPKQEE	FALSE	FALSE	0.6902085569334291	FALSE	S/T	S/T	0.99996	0.773	0.221	0.041	0.041
P45983	Mitogen-activated protein kinase 8	MAPK8	Q5SYE7-S1386	Q5SYE7	NHSL1	1386	S	DDHSRNHSPSPPVTP	FALSE	FALSE	0.5014108162606093	FALSE	S/T	S/T	0.99994	0.454	0.221	0.041	0.041
P45983	Mitogen-activated protein kinase 8	MAPK8	Q5SYE7-S1388	Q5SYE7	NHSL1	1388	S	HSRNHSPSPPVTPTG	FALSE	FALSE	0.5183282100467058	FALSE	S/T	S/T	0.999953	0.523	0.221	0.041	0.041
P45983	Mitogen-activated protein kinase 8	MAPK8	Q5SYE7-S1402	Q5SYE7	NHSL1	1402	S	GAAPSLASPKQVGSI	FALSE	FALSE	0.6353125829740301	FALSE	S/T	S/T	0.999963	0.659	0.221	0.041	0.041
P45983	Mitogen-activated protein kinase 8	MAPK8	Q5SYE7-S1461	Q5SYE7	NHSL1	1461	S	QRSRSEPSPDAPESP	FALSE	FALSE	0.6039737111299803	FALSE	S/T	S/T	0.99995	0.61	0.221	0.041	0.041
P45983	Mitogen-activated protein kinase 8	MAPK8	Q5SYE7-S1472	Q5SYE7	NHSL1	1472	S	PESPSSCSPSKNRRA	FALSE	FALSE	0.6146794832509138	FALSE	S/T	S/T	0.999862	0.657	0.221	0.041	0.041
P45983	Mitogen-activated protein kinase 8	MAPK8	Q5SYE7-S1524	Q5SYE7	NHSL1	1524	S	MRNRIQSSPMTVISE	FALSE	FALSE	0.5127150995270722	FALSE	S/T	S/T	0.999949	0.515	0.221	0.041	0.041
P45983	Mitogen-activated protein kinase 8	MAPK8	Q5SYE7-S1599	Q5SYE7	NHSL1	1599	S	SAEGREPSPQCGGSL	FALSE	FALSE	0.5924928129053673	FALSE	S/T	S/T	0.999886	0.607	0.221	0.041	0.041
P45983	Mitogen-activated protein kinase 8	MAPK8	Q5SYE7-T180	Q5SYE7	NHSL1	180	T	ISIRRPKTPASSDFS	FALSE	FALSE	0.6117998327349998	FALSE	S/T	S/T	0.999971	0.624	0.221	0.041	0.041
P45983	Mitogen-activated protein kinase 8	MAPK8	Q5SYE7-T862	Q5SYE7	NHSL1	862	T	GYSSQSNTPTALTPV	FALSE	FALSE	0.6647475762615069	FALSE	S/T	S/T	0.999953	0.669	0.221	0.041	0.041
P45983	Mitogen-activated protein kinase 8	MAPK8	Q5SYE7-T1106	Q5SYE7	NHSL1	1106	T	RTAQEQRTPVAPQYH	FALSE	FALSE	0.6644664904915913	FALSE	S/T	S/T	0.999958	0.67	0.221	0.041	0.041
P45983	Mitogen-activated protein kinase 8	MAPK8	Q5SYE7-T1144	Q5SYE7	NHSL1	1144	T	SVTSSLPTPAKSSSQ	FALSE	FALSE	0.6124486015075616	FALSE	S/T	S/T	0.999949	0.638	0.221	0.041	0.041
P45983	Mitogen-activated protein kinase 8	MAPK8	Q5SYE7-T1185	Q5SYE7	NHSL1	1185	T	ARPSPSTTPLPDSSP	FALSE	FALSE	0.658194499287444	FALSE	S/T	S/T	0.999971	0.849	0.221	0.041	0.041
P45983	Mitogen-activated protein kinase 8	MAPK8	Q5SYE7-T1392	Q5SYE7	NHSL1	1392	T	HSPSPPVTPTGAAPS	FALSE	FALSE	0.5466722694687629	FALSE	S/T	S/T	0.999989	1	0.221	0.041	0.041
P45983	Mitogen-activated protein kinase 8	MAPK8	Q5SYE7-T1506	Q5SYE7	NHSL1	1506	T	PRYGRSRTPPSAASS	FALSE	FALSE	0.6665029696738091	FALSE	S/T	S/T	0.999933	0.796	0.221	0.041	0.041
P45983	Mitogen-activated protein kinase 8	MAPK8	Q5SZL2-S15	Q5SZL2	CE85L	15	S	PEASGRDSPGGARSF	FALSE	FALSE	0.6003638891711214	FALSE	S/T	S/T	0.999953	0.551	0.187	0.041	0.041
P45983	Mitogen-activated protein kinase 8	MAPK8	Q5SZL2-S351	Q5SZL2	CE85L	351	S	GSSRQSYSPGYQDFS	FALSE	FALSE	0.5117784815113872	FALSE	S/T	S/T	0.999954	0.551	0.153	0.041	0.041
P45983	Mitogen-activated protein kinase 8	MAPK8	Q5SZL2-T119	Q5SZL2	CE85L	119	T	SKLRESLTPDGSKWS	FALSE	FALSE	0.5781908263275356	FALSE	S/T	S/T	0.999956	0.551	0.195	0.041	0.041
P45983	Mitogen-activated protein kinase 8	MAPK8	Q5T011-S215	Q5T011	SZT2	215	S	QSQAEDQSPDSGDLL	FALSE	FALSE	0.5575297253696637	FALSE	S/T	S/T	0.999961	0.389	0.278	0.041	0.041
P45983	Mitogen-activated protein kinase 8	MAPK8	Q5T011-S719	Q5T011	SZT2	719	S	GGAGGGSSPSKSPPV	FALSE	FALSE	0.5631521891377798	FALSE	S/T	S/T	0.999959	0.389	0.278	0.041	0.041
P45983	Mitogen-activated protein kinase 8	MAPK8	Q5T011-S723	Q5T011	SZT2	723	S	GGSSPSKSPPVLGPQ	FALSE	FALSE	0.5594670239082661	FALSE	S/T	S/T	0.999926	0.389	0.278	0.041	0.041
P45983	Mitogen-activated protein kinase 8	MAPK8	Q5T011-S1209	Q5T011	SZT2	1209	S	AQNQGELSPPFRRDL	FALSE	FALSE	0.5624821967579979	FALSE	S/T	S/T	0.999807	0.389	0.278	0.041	0.041
P45983	Mitogen-activated protein kinase 8	MAPK8	Q5T011-S1276	Q5T011	SZT2	1276	S	TQFLDHPSPSSAWME	FALSE	FALSE	0.5510254799785047	FALSE	S/T	S/T	0.999968	0.389	0.278	0.041	0.041
P45983	Mitogen-activated protein kinase 8	MAPK8	Q5T011-S1651	Q5T011	SZT2	1651	S	SSASFPRSPGQPSSL	FALSE	FALSE	0.547768785198433	FALSE	S/T	S/T	0.999971	0.389	0.278	0.041	0.041
P45983	Mitogen-activated protein kinase 8	MAPK8	Q5T011-S1717	Q5T011	SZT2	1717	S	RRGGIPQSPALHRAA	FALSE	FALSE	0.5625971052090791	FALSE	S/T	S/T	0.999937	0.389	0.278	0.041	0.041
P45983	Mitogen-activated protein kinase 8	MAPK8	Q5T011-S1819	Q5T011	SZT2	1819	S	EGETLTASPQAPGSP	FALSE	FALSE	0.5569144656294039	FALSE	S/T	S/T	0.999962	0.389	0.278	0.041	0.041
P45983	Mitogen-activated protein kinase 8	MAPK8	Q5T011-S1825	Q5T011	SZT2	1825	S	ASPQAPGSPEDSEGV	FALSE	FALSE	0.5467239231022292	FALSE	S/T	S/T	0.99998	0.389	0.278	0.041	0.041
P45983	Mitogen-activated protein kinase 8	MAPK8	Q5T011-S2136	Q5T011	SZT2	2136	S	EEASGPRSPLDMVSS	FALSE	FALSE	0.5455198025865203	FALSE	S/T	S/T	0.999975	0.389	0.278	0.041	0.041
P45983	Mitogen-activated protein kinase 8	MAPK8	Q5T011-S2458	Q5T011	SZT2	2458	S	TECGDLGSPKTTDDI	FALSE	FALSE	0.5466178418022066	FALSE	S/T	S/T	0.999973	0.389	0.278	0.041	0.041
P45983	Mitogen-activated protein kinase 8	MAPK8	Q5T011-S2737	Q5T011	SZT2	2737	S	ETLIRSASPPLSREQ	FALSE	FALSE	0.5639886113037268	FALSE	S/T	S/T	0.999851	0.389	0.278	0.041	0.041
P45983	Mitogen-activated protein kinase 8	MAPK8	Q5T011-S2899	Q5T011	SZT2	2899	S	SCESLDVSPPGAREE	FALSE	FALSE	0.5622933784259706	FALSE	S/T	S/T	0.999951	0.389	0.278	0.041	0.041
P45983	Mitogen-activated protein kinase 8	MAPK8	Q5T011-S3404	Q5T011	SZT2	3404	S	VQPQDSESPPAQLVS	FALSE	FALSE	0.5656711509862664	FALSE	S/T	S/T	0.999894	0.389	0.278	0.041	0.041
P45983	Mitogen-activated protein kinase 8	MAPK8	Q5T011-T703	Q5T011	SZT2	703	T	RVQSKEPTPKVKRKG	FALSE	FALSE	0.5652353165911929	FALSE	S/T	S/T	0.99992	0.389	0.278	0.041	0.041
P45983	Mitogen-activated protein kinase 8	MAPK8	Q5T011-T1895	Q5T011	SZT2	1895	T	KAPFTLRTPPGPAPP	FALSE	FALSE	0.5468260793837663	FALSE	S/T	S/T	0.999979	0.389	0.278	0.041	0.041
P45983	Mitogen-activated protein kinase 8	MAPK8	Q5T011-T2434	Q5T011	SZT2	2434	T	PVPGEPVTPPSKAGR	FALSE	FALSE	0.5443884448730889	FALSE	S/T	S/T	0.999988	0.389	0.278	0.041	0.041
P45983	Mitogen-activated protein kinase 8	MAPK8	Q5T011-T2486	Q5T011	SZT2	2486	T	HKTESVRTPGGAERA	FALSE	FALSE	0.542272858478291	FALSE	S/T	S/T	0.999986	0.389	0.278	0.041	0.041
P45983	Mitogen-activated protein kinase 8	MAPK8	Q5T035-S32	Q5T035	CI129	32	S	PVAPQVPSPGGAPGQ	FALSE	FALSE	0.5265099157302547	FALSE	S/T	S/T	0.999989	0.531	0.188	0.041	0.041
P45983	Mitogen-activated protein kinase 8	MAPK8	Q5T035-S93	Q5T035	CI129	93	S	INPAQSGSPNHVDSA	FALSE	FALSE	0.5451707939776897	FALSE	S/T	S/T	0.999944	0.58	0.134	0.041	0.041
P45983	Mitogen-activated protein kinase 8	MAPK8	Q5T035-Y42	Q5T035	CI129	42	Y	GAPGQGPYPYSLSEP	FALSE	FALSE	0.5275484500622976	FALSE	S/T	Y	0.999729	0.841	0.398	0.041	0.041
P45983	Mitogen-activated protein kinase 8	MAPK8	Q5T0D9-S14	Q5T0D9	TPRGL	14	S	SVDSAGTSPTAVLAA	FALSE	FALSE	0.5711085876105749	FALSE	S/T	S/T	0.999971	0.584	0.225	0.041	0.041
P45983	Mitogen-activated protein kinase 8	MAPK8	Q5T0D9-S227	Q5T0D9	TPRGL	227	S	VKKAQKESPLPGQAN	FALSE	FALSE	0.5869409298529413	FALSE	S/T	S/T	0.99996	0.584	0.225	0.041	0.041
P45983	Mitogen-activated protein kinase 8	MAPK8	Q5T0D9-T40	Q5T0D9	TPRGL	40	T	GGRPGAGTPLRQTLW	FALSE	FALSE	0.5857801677618192	FALSE	S/T	S/T	0.999966	0.584	0.225	0.041	0.041
P45983	Mitogen-activated protein kinase 8	MAPK8	Q5T0F9-S528	Q5T0F9	C2D1B	528	S	RASSSKESPSPSVRE	FALSE	FALSE	0.5028675116462493	FALSE	S/T	S/T	0.999963	0.641	0.159	0.041	0.041
P45983	Mitogen-activated protein kinase 8	MAPK8	Q5T0F9-S530	Q5T0F9	C2D1B	530	S	SSSKESPSPSVREQL	FALSE	FALSE	0.5009700757488135	FALSE	S/T	S/T	0.999955	0.641	0.159	0.041	0.041
P45983	Mitogen-activated protein kinase 8	MAPK8	Q5T0N5-S501	Q5T0N5	FBP1L	501	S	LVTQGRESPEGSYTD	FALSE	FALSE	0.702089706354993	FALSE	S/T	S/T	0.999904	0.606	0.291	0.041	0.041
P45983	Mitogen-activated protein kinase 8	MAPK8	Q5T0N5-4-S443	Q5T0N5-4	FBP1L-4	443	S	LVTQGRESPEGSYTD	FALSE	FALSE	0.702089706354993	FALSE	S/T	S/T	0.999904	0.606	0.291	0.041	0.041
P45983	Mitogen-activated protein kinase 8	MAPK8	Q5T0T0-S253	Q5T0T0	MARH8	253	S	KKNIFEKSPLTEPNF	FALSE	FALSE	0.5310330933097746	FALSE	S/T	S/T	0.999949	0.542	0.229	0.041	0.041
P45983	Mitogen-activated protein kinase 8	MAPK8	Q5T0W9-S729	Q5T0W9	FA83B	729	S	EEVTKRNSPSGTTTK	FALSE	FALSE	0.6785496044422787	FALSE	S/T	S/T	0.999869	0.569	0.314	0.041	0.041
P45983	Mitogen-activated protein kinase 8	MAPK8	Q5T0W9-S764	Q5T0W9	FA83B	764	S	SKKEVKGSPSFLKKG	FALSE	FALSE	0.6765496044422786	FALSE	S/T	S/T	0.99989	0.569	0.314	0.041	0.041
P45983	Mitogen-activated protein kinase 8	MAPK8	Q5T0W9-S852	Q5T0W9	FA83B	852	S	SKEDVTVSPSQEINA	FALSE	FALSE	0.6606226011749609	FALSE	S/T	S/T	0.99997	0.569	0.314	0.041	0.041
P45983	Mitogen-activated protein kinase 8	MAPK8	Q5T0W9-S869	Q5T0W9	FA83B	869	S	DENKRTPSPGPVESK	FALSE	FALSE	0.6689050457531982	FALSE	S/T	S/T	0.99996	0.569	0.314	0.041	0.041
P45983	Mitogen-activated protein kinase 8	MAPK8	Q5T0W9-S915	Q5T0W9	FA83B	915	S	PERRPTSSPRPTSSE	FALSE	FALSE	0.6691740598726825	FALSE	S/T	S/T	0.999964	0.569	0.314	0.041	0.041
P45983	Mitogen-activated protein kinase 8	MAPK8	Q5T0W9-S976	Q5T0W9	FA83B	976	S	GNSYGRSSPLLNYNT	FALSE	FALSE	0.6805496044422786	FALSE	S/T	S/T	0.999839	0.569	0.314	0.041	0.041
P45983	Mitogen-activated protein kinase 8	MAPK8	Q5T0W9-T439	Q5T0W9	FA83B	439	T	GYVSHHNTPAQSFAN	FALSE	FALSE	0.6621226011749609	FALSE	S/T	S/T	0.999969	0.569	0.314	0.041	0.041
P45983	Mitogen-activated protein kinase 8	MAPK8	Q5T0W9-T583	Q5T0W9	FA83B	583	T	TPKEVPDTPTNVQHL	FALSE	FALSE	0.6556437052632984	FALSE	S/T	S/T	0.999988	0.569	0.314	0.041	0.041
P45983	Mitogen-activated protein kinase 8	MAPK8	Q5T0W9-T782	Q5T0W9	FA83B	782	T	LRSLLSLTPDKKENL	FALSE	FALSE	0.6555021638909001	FALSE	S/T	S/T	0.999671	0.569	0.314	0.041	0.041
P45983	Mitogen-activated protein kinase 8	MAPK8	Q5T0W9-T867	Q5T0W9	FA83B	867	T	PPDENKRTPSPGPVE	FALSE	FALSE	0.653322983421822	FALSE	S/T	S/T	0.999973	0.569	0.314	0.041	0.041
P45983	Mitogen-activated protein kinase 8	MAPK8	Q5T0W9-T907	Q5T0W9	FA83B	907	T	REINAVVTPERRPTS	FALSE	FALSE	0.6470987227588315	FALSE	S/T	S/T	0.99998	0.569	0.314	0.041	0.041
P45983	Mitogen-activated protein kinase 8	MAPK8	Q5T0Z8-S275	Q5T0Z8	CF132	275	S	QAEATRASPPRSPAE	FALSE	FALSE	0.683248816078567	FALSE	S/T	S/T	0.999813	0.663	0.268	0.041	0.041
P45983	Mitogen-activated protein kinase 8	MAPK8	Q5T0Z8-S279	Q5T0Z8	CF132	279	S	TRASPPRSPAEPKGS	FALSE	FALSE	0.8260970977888349	FALSE	S/T	S/T	0.999977	0.666	0.369	0.041	0.041
P45983	Mitogen-activated protein kinase 8	MAPK8	Q5T0Z8-S373	Q5T0Z8	CF132	373	S	LKATAPASPRLGQSQ	FALSE	FALSE	0.5169831498924216	FALSE	S/T	S/T	0.999957	0.537	0.138	0.041	0.041
P45983	Mitogen-activated protein kinase 8	MAPK8	Q5T0Z8-S449	Q5T0Z8	CF132	449	S	KPKPNPPSPENTASS	FALSE	FALSE	0.6648402915377024	FALSE	S/T	S/T	0.999983	0.756	0.266	0.041	0.041
P45983	Mitogen-activated protein kinase 8	MAPK8	Q5T0Z8-S558	Q5T0Z8	CF132	558	S	VDYIPQDSPTPSVRQ	FALSE	FALSE	0.5086050635887944	FALSE	S/T	S/T	0.999975	0.516	0.251	0.041	0.041
P45983	Mitogen-activated protein kinase 8	MAPK8	Q5T0Z8-S736	Q5T0Z8	CF132	736	S	SQARGEGSPSEATRL	FALSE	FALSE	0.6317187627073273	FALSE	S/T	S/T	0.99994	0.541	0.267	0.041	0.041
P45983	Mitogen-activated protein kinase 8	MAPK8	Q5T0Z8-S759	Q5T0Z8	CF132	759	S	AAFPPKTSPGGGEVP	FALSE	FALSE	0.5029104717284503	FALSE	S/T	S/T	0.999953	0.474	0.225	0.041	0.041
P45983	Mitogen-activated protein kinase 8	MAPK8	Q5T0Z8-S837	Q5T0Z8	CF132	837	S	GEVVERGSPMALLLA	FALSE	FALSE	0.6892522549680073	FALSE	S/T	S/T	0.999753	0.675	0.266	0.041	0.041
P45983	Mitogen-activated protein kinase 8	MAPK8	Q5T0Z8-S966	Q5T0Z8	CF132	966	S	PLPKSFSSPPSPSNK	FALSE	FALSE	0.811946902102746	FALSE	S/T	S/T	0.999926	0.601	0.508	0.041	0.041
P45983	Mitogen-activated protein kinase 8	MAPK8	Q5T0Z8-S969	Q5T0Z8	CF132	969	S	KSFSSPPSPSNKREE	FALSE	FALSE	0.6013445695899411	FALSE	S/T	S/T	0.999977	0.829	0.181	0.041	0.041
P45983	Mitogen-activated protein kinase 8	MAPK8	Q5T0Z8-S1011	Q5T0Z8	CF132	1011	S	QYLGRQSSPPRNNYS	FALSE	FALSE	0.7358976892475019	FALSE	S/T	S/T	0.999894	0.703	0.295	0.041	0.041
P45983	Mitogen-activated protein kinase 8	MAPK8	Q5T0Z8-S1088	Q5T0Z8	CF132	1088	S	GTGRSLSSPNCFGPQ	FALSE	FALSE	0.5123299651576704	FALSE	S/T	S/T	0.999958	0.263	0.365	0.041	0.041
P45983	Mitogen-activated protein kinase 8	MAPK8	Q5T0Z8-S1151	Q5T0Z8	CF132	1151	S	FAPAAGRSPYTTTRY	FALSE	FALSE	0.5063262315874075	FALSE	S/T	S/T	0.999961	0.728	0.094	0.041	0.041
P45983	Mitogen-activated protein kinase 8	MAPK8	Q5T0Z8-S1160	Q5T0Z8	CF132	1160	S	YTTTRYGSPINTFTV	FALSE	FALSE	0.6202313987017591	FALSE	S/T	S/T	0.999743	0.383	0.286	0.041	0.041
P45983	Mitogen-activated protein kinase 8	MAPK8	Q5T0Z8-T22	Q5T0Z8	CF132	22	T	FGKKHTTTPSTSLYA	FALSE	FALSE	0.8258030119097394	FALSE	S/T	S/T	0.999981	0.598	0.461	0.041	0.041
P45983	Mitogen-activated protein kinase 8	MAPK8	Q5T0Z8-T308	Q5T0Z8	CF132	308	T	SFKVPPPTPVRTSSI	FALSE	FALSE	0.7559693475528052	FALSE	S/T	S/T	0.999978	0.749	0.3	0.041	0.041
P45983	Mitogen-activated protein kinase 8	MAPK8	Q5T0Z8-T671	Q5T0Z8	CF132	671	T	KATLGPATPLKATSG	FALSE	FALSE	0.6157438227853874	FALSE	S/T	S/T	0.999951	0.575	0.207	0.041	0.041
P45983	Mitogen-activated protein kinase 8	MAPK8	Q5T0Z8-T681	Q5T0Z8	CF132	681	T	KATSGPTTPLKATSG	FALSE	FALSE	0.7586363444154468	FALSE	S/T	S/T	0.999941	0.717	0.298	0.041	0.041
P45983	Mitogen-activated protein kinase 8	MAPK8	Q5T124-S3	Q5T124	UBX11	3	S	_____MSSPLASLSK	FALSE	FALSE	0.6876649516343989	FALSE	S/T	S/T	0.999957	0.562	0.333	0.041	0.041
P45983	Mitogen-activated protein kinase 8	MAPK8	Q5T160-T573	Q5T160	SYRM	573	T	GMKLLGITPVCRM__	FALSE	FALSE	0.5297193292562326	FALSE	S/T	S/T	0.999963	0.577	0.124	0.041	0.041
P45983	Mitogen-activated protein kinase 8	MAPK8	Q5T1N1-T306	Q5T1N1	AKND1	306	T	VQDSLETTPESNCVE	FALSE	FALSE	0.6012288058373434	FALSE	S/T	S/T	0.999906	0.735	0.256	0.041	0.041
P45983	Mitogen-activated protein kinase 8	MAPK8	Q5T1R4-S382	Q5T1R4	ZEP3	382	S	IDEQAFLSPGSKGST	FALSE	FALSE	0.6368606060761136	FALSE	S/T	S/T	0.999927	0.711	0.174	0.041	0.05599999999999999
P45983	Mitogen-activated protein kinase 8	MAPK8	Q5T1R4-S405	Q5T1R4	ZEP3	405	S	ESAEQQVSPPNTNAK	FALSE	FALSE	0.6461730134720489	FALSE	S/T	S/T	0.999973	0.711	0.174	0.041	0.05599999999999999
P45983	Mitogen-activated protein kinase 8	MAPK8	Q5T1R4-S682	Q5T1R4	ZEP3	682	S	ISAGTHTSPEAEKSQ	FALSE	FALSE	0.6391405799307069	FALSE	S/T	S/T	0.999978	0.711	0.174	0.041	0.05599999999999999
P45983	Mitogen-activated protein kinase 8	MAPK8	Q5T1R4-S739	Q5T1R4	ZEP3	739	S	STKSQFGSPGPSDAA	FALSE	FALSE	0.6540885877735003	FALSE	S/T	S/T	0.999963	0.711	0.174	0.041	0.05599999999999999
P45983	Mitogen-activated protein kinase 8	MAPK8	Q5T1R4-S830	Q5T1R4	ZEP3	830	S	KPLAQFPSPPPAPHG	FALSE	FALSE	0.6458672357824115	FALSE	S/T	S/T	0.99995	0.711	0.174	0.041	0.05599999999999999
P45983	Mitogen-activated protein kinase 8	MAPK8	Q5T1R4-S931	Q5T1R4	ZEP3	931	S	SSVPLSRSPSQESNV	FALSE	FALSE	0.6334619949650026	FALSE	S/T	S/T	0.999898	0.711	0.174	0.041	0.05599999999999999
P45983	Mitogen-activated protein kinase 8	MAPK8	Q5T1R4-S961	Q5T1R4	ZEP3	961	S	HGKAEAPSPSSDMRP	FALSE	FALSE	0.6456452356942711	FALSE	S/T	S/T	0.999976	0.711	0.174	0.041	0.05599999999999999
P45983	Mitogen-activated protein kinase 8	MAPK8	Q5T1R4-S1433	Q5T1R4	ZEP3	1433	S	GGSKRVLSPAGSLEL	FALSE	FALSE	0.6540885877735003	FALSE	S/T	S/T	0.999963	0.711	0.174	0.041	0.05599999999999999
P45983	Mitogen-activated protein kinase 8	MAPK8	Q5T1R4-S1895	Q5T1R4	ZEP3	1895	S	HALRADSSPILGPQP	FALSE	FALSE	0.6402708217041467	FALSE	S/T	S/T	0.999941	0.711	0.174	0.041	0.05599999999999999
P45983	Mitogen-activated protein kinase 8	MAPK8	Q5T1R4-S1964	Q5T1R4	ZEP3	1964	S	ALSYKPVSPRRPWSP	FALSE	FALSE	0.6354166932637798	FALSE	S/T	S/T	0.999936	0.711	0.174	0.041	0.05599999999999999
P45983	Mitogen-activated protein kinase 8	MAPK8	Q5T1R4-S1970	Q5T1R4	ZEP3	1970	S	VSPRRPWSPSKEAGS	FALSE	FALSE	0.6326318062857573	FALSE	S/T	S/T	0.999896	0.711	0.174	0.041	0.05599999999999999
P45983	Mitogen-activated protein kinase 8	MAPK8	Q5T1R4-S2009	Q5T1R4	ZEP3	2009	S	EPQASAPSPPGLHVD	FALSE	FALSE	0.6354166932637798	FALSE	S/T	S/T	0.999936	0.711	0.174	0.041	0.05599999999999999
P45983	Mitogen-activated protein kinase 8	MAPK8	Q5T1R4-S2034	Q5T1R4	ZEP3	2034	S	GSPRLQLSPLTLCPL	FALSE	FALSE	0.6358606060761137	FALSE	S/T	S/T	0.999929	0.711	0.174	0.041	0.05599999999999999
P45983	Mitogen-activated protein kinase 8	MAPK8	Q5T1R4-S2067	Q5T1R4	ZEP3	2067	S	DPGLPRYSPTRRWSP	FALSE	FALSE	0.6332183142222653	FALSE	S/T	S/T	0.999877	0.711	0.174	0.041	0.05599999999999999
P45983	Mitogen-activated protein kinase 8	MAPK8	Q5T1R4-S2127	Q5T1R4	ZEP3	2127	S	PHKLLSRSPETCASP	FALSE	FALSE	0.6361731060761137	FALSE	S/T	S/T	0.999918	0.711	0.174	0.041	0.05599999999999999
P45983	Mitogen-activated protein kinase 8	MAPK8	Q5T1R4-S2133	Q5T1R4	ZEP3	2133	S	RSPETCASPWQKAES	FALSE	FALSE	0.6222138037759104	FALSE	S/T	S/T	0.999631	0.711	0.174	0.041	0.05599999999999999
P45983	Mitogen-activated protein kinase 8	MAPK8	Q5T1R4-S2142	Q5T1R4	ZEP3	2142	S	WQKAESRSPSCSPGP	FALSE	FALSE	0.6361731060761137	FALSE	S/T	S/T	0.999919	0.711	0.174	0.041	0.05599999999999999
P45983	Mitogen-activated protein kinase 8	MAPK8	Q5T1R4-S2245	Q5T1R4	ZEP3	2245	S	AQERGRWSPTESSSA	FALSE	FALSE	0.6332183142222653	FALSE	S/T	S/T	0.999877	0.711	0.174	0.041	0.05599999999999999
P45983	Mitogen-activated protein kinase 8	MAPK8	Q5T1R4-S2255	Q5T1R4	ZEP3	2255	S	ESSSASVSPVAKVSK	FALSE	FALSE	0.6379374883708134	FALSE	S/T	S/T	0.999942	0.711	0.174	0.041	0.05599999999999999
P45983	Mitogen-activated protein kinase 8	MAPK8	Q5T1R4-S2329	Q5T1R4	ZEP3	2329	S	RRAAQSWSPRLESPR	FALSE	FALSE	0.6334619949650026	FALSE	S/T	S/T	0.999902	0.711	0.174	0.041	0.05599999999999999
P45983	Mitogen-activated protein kinase 8	MAPK8	Q5T1R4-S2382	Q5T1R4	ZEP3	2382	S	EPRTRQDSPKPSGSG	FALSE	FALSE	0.6458672357824115	FALSE	S/T	S/T	0.999949	0.711	0.174	0.041	0.05599999999999999
P45983	Mitogen-activated protein kinase 8	MAPK8	Q5T1R4-T710	Q5T1R4	ZEP3	710	T	LGTTLELTPLRKRRK	FALSE	FALSE	0.6332183142222653	FALSE	S/T	S/T	0.999875	0.711	0.174	0.041	0.05599999999999999
P45983	Mitogen-activated protein kinase 8	MAPK8	Q5T1R4-T777	Q5T1R4	ZEP3	777	T	PTGFQPRTPKPGSGS	FALSE	FALSE	0.6432901218616444	FALSE	S/T	S/T	0.999977	0.711	0.174	0.041	0.05599999999999999
P45983	Mitogen-activated protein kinase 8	MAPK8	Q5T1R4-T1547	Q5T1R4	ZEP3	1547	T	KPHRRGLTPLSVKKE	FALSE	FALSE	0.6485330322179448	FALSE	S/T	S/T	0.999956	0.711	0.174	0.041	0.05599999999999999
P45983	Mitogen-activated protein kinase 8	MAPK8	Q5T1R4-T2346	Q5T1R4	ZEP3	2346	T	TNPEPSATPPLDRSS	FALSE	FALSE	0.6525330322179448	FALSE	S/T	S/T	0.999961	0.711	0.174	0.041	0.05599999999999999
P45983	Mitogen-activated protein kinase 8	MAPK8	Q5T1V6-S64	Q5T1V6	DDX59	64	S	SESCPFPSPGGQLAE	FALSE	FALSE	0.8363429123162677	FALSE	S/T	S/T	0.999947	0.711	0.348	0.041	0.041
P45983	Mitogen-activated protein kinase 8	MAPK8	Q5T1V6-S76	Q5T1V6	DDX59	76	S	LAEVHSVSPEQGAKD	FALSE	FALSE	0.8214722422813296	FALSE	S/T	S/T	0.999926	0.711	0.321	0.041	0.041
P45983	Mitogen-activated protein kinase 8	MAPK8	Q5T1V6-S160	Q5T1V6	DDX59	160	S	KADSEPESPLNASYV	FALSE	FALSE	0.8407150835092579	FALSE	S/T	S/T	0.999971	0.711	0.524	0.041	0.041
P45983	Mitogen-activated protein kinase 8	MAPK8	Q5T1V6-S578	Q5T1V6	DDX59	578	S	LPPQLLNSPYLHDQK	FALSE	FALSE	0.6154800307674314	FALSE	S/T	S/T	0.999914	0.711	0.212	0.041	0.041
P45983	Mitogen-activated protein kinase 8	MAPK8	Q5T1V6-T227	Q5T1V6	DDX59	227	T	KSGYEVPTPIQMQMI	FALSE	FALSE	0.6257487953165993	FALSE	S/T	S/T	0.999952	0.711	0.258	0.041	0.041
P45983	Mitogen-activated protein kinase 8	MAPK8	Q5T200-S64	Q5T200	ZC3HD	64	S	CRFVHGPSPRGKGYS	FALSE	FALSE	0.5219736613083837	FALSE	S/T	S/T	0.999937	0.525	0.177	0.041	0.041
P45983	Mitogen-activated protein kinase 8	MAPK8	Q5T200-S77	Q5T200	ZC3HD	77	S	YSSNYRRSPERPTGD	FALSE	FALSE	0.5304113609125507	FALSE	S/T	S/T	0.99959	0.525	0.177	0.041	0.041
P45983	Mitogen-activated protein kinase 8	MAPK8	Q5T200-S110	Q5T200	ZC3HD	110	S	RNTEESSSPVRKESS	FALSE	FALSE	0.519464513997794	FALSE	S/T	S/T	0.999883	0.525	0.177	0.041	0.041
P45983	Mitogen-activated protein kinase 8	MAPK8	Q5T200-S198	Q5T200	ZC3HD	198	S	IIIKKEVSPEVVRSK	FALSE	FALSE	0.5219736613083837	FALSE	S/T	S/T	0.999938	0.525	0.177	0.041	0.041
P45983	Mitogen-activated protein kinase 8	MAPK8	Q5T200-S207	Q5T200	ZC3HD	207	S	EVVRSKLSPSPSLRK	FALSE	FALSE	0.5242332742582313	FALSE	S/T	S/T	0.999951	0.525	0.177	0.041	0.041
P45983	Mitogen-activated protein kinase 8	MAPK8	Q5T200-S209	Q5T200	ZC3HD	209	S	VRSKLSPSPSLRKSS	FALSE	FALSE	0.5261527229330335	FALSE	S/T	S/T	0.9999	0.525	0.177	0.041	0.041
P45983	Mitogen-activated protein kinase 8	MAPK8	Q5T200-S218	Q5T200	ZC3HD	218	S	SLRKSSKSPKRKSSP	FALSE	FALSE	0.522670488124308	FALSE	S/T	S/T	0.999764	0.525	0.177	0.041	0.041
P45983	Mitogen-activated protein kinase 8	MAPK8	Q5T200-S242	Q5T200	ZC3HD	242	S	RKTSAVSSPLLDQQR	FALSE	FALSE	0.5199426272218484	FALSE	S/T	S/T	0.999965	0.525	0.177	0.041	0.041
P45983	Mitogen-activated protein kinase 8	MAPK8	Q5T200-S265	Q5T200	ZC3HD	265	S	KKGPRTPSPPPPIPE	FALSE	FALSE	0.5189983649267664	FALSE	S/T	S/T	0.999967	0.525	0.177	0.041	0.041
P45983	Mitogen-activated protein kinase 8	MAPK8	Q5T200-S318	Q5T200	ZC3HD	318	S	RDKPRSTSPAGQHHS	FALSE	FALSE	0.5229086043412813	FALSE	S/T	S/T	0.999788	0.525	0.177	0.041	0.041
P45983	Mitogen-activated protein kinase 8	MAPK8	Q5T200-S346	Q5T200	ZC3HD	346	S	GSSIQRHSPSPRRKR	FALSE	FALSE	0.5242332742582313	FALSE	S/T	S/T	0.999951	0.525	0.177	0.041	0.041
P45983	Mitogen-activated protein kinase 8	MAPK8	Q5T200-S348	Q5T200	ZC3HD	348	S	SIQRHSPSPRRKRTP	FALSE	FALSE	0.5250938994036217	FALSE	S/T	S/T	0.999926	0.525	0.177	0.041	0.041
P45983	Mitogen-activated protein kinase 8	MAPK8	Q5T200-S356	Q5T200	ZC3HD	356	S	PRRKRTPSPSYQRTL	FALSE	FALSE	0.5219736613083837	FALSE	S/T	S/T	0.999937	0.525	0.177	0.041	0.041
P45983	Mitogen-activated protein kinase 8	MAPK8	Q5T200-S372	Q5T200	ZC3HD	372	S	PPLRRSASPYPSHSL	FALSE	FALSE	0.519464513997794	FALSE	S/T	S/T	0.999886	0.525	0.177	0.041	0.041
P45983	Mitogen-activated protein kinase 8	MAPK8	Q5T200-S381	Q5T200	ZC3HD	381	S	YPSHSLSSPQRKQSP	FALSE	FALSE	0.523402505027462	FALSE	S/T	S/T	0.999952	0.525	0.177	0.041	0.041
P45983	Mitogen-activated protein kinase 8	MAPK8	Q5T200-S387	Q5T200	ZC3HD	387	S	SSPQRKQSPPRHRSP	FALSE	FALSE	0.519464513997794	FALSE	S/T	S/T	0.999871	0.525	0.177	0.041	0.041
P45983	Mitogen-activated protein kinase 8	MAPK8	Q5T200-S393	Q5T200	ZC3HD	393	S	QSPPRHRSPMREKGR	FALSE	FALSE	0.5261527229330335	FALSE	S/T	S/T	0.999915	0.525	0.177	0.041	0.041
P45983	Mitogen-activated protein kinase 8	MAPK8	Q5T200-S643	Q5T200	ZC3HD	643	S	ERDQRPSSPIRHQGR	FALSE	FALSE	0.5261527229330335	FALSE	S/T	S/T	0.999898	0.525	0.177	0.041	0.041
P45983	Mitogen-activated protein kinase 8	MAPK8	Q5T200-S831	Q5T200	ZC3HD	831	S	KRYRNEGSPSPRQSP	FALSE	FALSE	0.5261527229330335	FALSE	S/T	S/T	0.999902	0.525	0.177	0.041	0.041
P45983	Mitogen-activated protein kinase 8	MAPK8	Q5T200-S833	Q5T200	ZC3HD	833	S	YRNEGSPSPRQSPKR	FALSE	FALSE	0.5261527229330335	FALSE	S/T	S/T	0.999898	0.525	0.177	0.041	0.041
P45983	Mitogen-activated protein kinase 8	MAPK8	Q5T200-S837	Q5T200	ZC3HD	837	S	GSPSPRQSPKRRREH	FALSE	FALSE	0.5195781820591608	FALSE	S/T	S/T	0.999827	0.525	0.177	0.041	0.041
P45983	Mitogen-activated protein kinase 8	MAPK8	Q5T200-S845	Q5T200	ZC3HD	845	S	PKRRREHSPDSDAYN	FALSE	FALSE	0.519464513997794	FALSE	S/T	S/T	0.999874	0.525	0.177	0.041	0.041
P45983	Mitogen-activated protein kinase 8	MAPK8	Q5T200-S877	Q5T200	ZC3HD	877	S	PQESRSLSPSHLTED	FALSE	FALSE	0.519464513997794	FALSE	S/T	S/T	0.99987	0.525	0.177	0.041	0.041
P45983	Mitogen-activated protein kinase 8	MAPK8	Q5T200-S993	Q5T200	ZC3HD	993	S	SEDGQVFSPKKGQKK	FALSE	FALSE	0.5261527229330335	FALSE	S/T	S/T	0.999905	0.525	0.177	0.041	0.041
P45983	Mitogen-activated protein kinase 8	MAPK8	Q5T200-S1208	Q5T200	ZC3HD	1208	S	HTSGRLRSPSNDSAH	FALSE	FALSE	0.5218191669262113	FALSE	S/T	S/T	0.999962	0.525	0.177	0.041	0.041
P45983	Mitogen-activated protein kinase 8	MAPK8	Q5T200-S1279	Q5T200	ZC3HD	1279	S	SHSSRRSSPESDRQV	FALSE	FALSE	0.519464513997794	FALSE	S/T	S/T	0.999859	0.525	0.177	0.041	0.041
P45983	Mitogen-activated protein kinase 8	MAPK8	Q5T200-T134	Q5T200	ZC3HD	134	T	IKITKERTPESEEEN	FALSE	FALSE	0.5242332742582313	FALSE	S/T	S/T	0.999951	0.525	0.177	0.041	0.041
P45983	Mitogen-activated protein kinase 8	MAPK8	Q5T200-T354	Q5T200	ZC3HD	354	T	PSPRRKRTPSPSYQR	FALSE	FALSE	0.5240450976200547	FALSE	S/T	S/T	0.999958	0.525	0.177	0.041	0.041
P45983	Mitogen-activated protein kinase 8	MAPK8	Q5T200-T364	Q5T200	ZC3HD	364	T	PSYQRTLTPPLRRSA	FALSE	FALSE	0.523402505027462	FALSE	S/T	S/T	0.999952	0.525	0.177	0.041	0.041
P45983	Mitogen-activated protein kinase 8	MAPK8	Q5T200-T1033	Q5T200	ZC3HD	1033	T	KKKRGPRTPPITTKE	FALSE	FALSE	0.5248525050274621	FALSE	S/T	S/T	0.999953	0.525	0.177	0.041	0.041
P45983	Mitogen-activated protein kinase 8	MAPK8	Q5T200-T1170	Q5T200	ZC3HD	1170	T	TRVEKVETPHVTIED	FALSE	FALSE	0.5084406602676311	FALSE	S/T	S/T	0.999976	0.525	0.177	0.041	0.041
P45983	Mitogen-activated protein kinase 8	MAPK8	Q5T200-T1522	Q5T200	ZC3HD	1522	T	GAALLKFTPGAVMLR	FALSE	FALSE	0.5240450976200547	FALSE	S/T	S/T	0.999954	0.525	0.177	0.041	0.041
P45983	Mitogen-activated protein kinase 8	MAPK8	Q5T215-T90	Q5T215	TPC3L	90	T	FKMYLGITPSVTCNN	FALSE	FALSE	0.5714522081951712	FALSE	S/T	S/T	0.99993	0.583	0.21	0.041	0.041
P45983	Mitogen-activated protein kinase 8	MAPK8	Q5T280-S177	Q5T280	CI114	177	S	GLLNPLDSPHHMRQD	FALSE	FALSE	0.5192983606809707	FALSE	S/T	S/T	0.999945	0.497	0.226	0.041	0.041
P45983	Mitogen-activated protein kinase 8	MAPK8	Q5T2D3-S55	Q5T2D3	OTUD3	55	S	GCEEEFVSFANQLQA	FALSE	FALSE	0.5112722218540683	FALSE	S/T	S/T	0.0315718	0.626	0.302	0.041	0.041
P45983	Mitogen-activated protein kinase 8	MAPK8	Q5T2N8-S146	Q5T2N8	ATD3C	146	S	VLEGVVLSPSLEARV	FALSE	FALSE	0.51178828094644635	FALSE	S/T	S/T	0.999978	1	0.187	0.041	0.041
P45983	Mitogen-activated protein kinase 8	MAPK8	Q5T3I0-T4	Q5T3I0	GPTC4	4	T	____MNVTPEVKSRG	FALSE	FALSE	0.5710387770547571	FALSE	S/T	S/T	0.999939	0.619	0.241	0.041	0.041
P45983	Mitogen-activated protein kinase 8	MAPK8	Q5T3J3-S176	Q5T3J3	LRIF1	176	S	SLPVTVKSPVLPSGH	FALSE	FALSE	0.5639431364953972	FALSE	S/T	S/T	0.999954	0.536	0.181	0.041	0.041
P45983	Mitogen-activated protein kinase 8	MAPK8	Q5T3J3-S386	Q5T3J3	LRIF1	386	S	IDQQNSVSPDTPVRK	FALSE	FALSE	0.5637303746476638	FALSE	S/T	S/T	0.999936	0.536	0.181	0.041	0.041
P45983	Mitogen-activated protein kinase 8	MAPK8	Q5T3J3-S402	Q5T3J3	LRIF1	402	S	TLQTVSSSPVTEISR	FALSE	FALSE	0.5620075149132201	FALSE	S/T	S/T	0.999966	0.536	0.181	0.041	0.041
P45983	Mitogen-activated protein kinase 8	MAPK8	Q5T3J3-S451	Q5T3J3	LRIF1	451	S	KNKVEKPSPSTTNPH	FALSE	FALSE	0.5646566542641782	FALSE	S/T	S/T	0.999947	0.536	0.181	0.041	0.041
P45983	Mitogen-activated protein kinase 8	MAPK8	Q5T3J3-T389	Q5T3J3	LRIF1	389	T	QNSVSPDTPVRKDTL	FALSE	FALSE	0.5639431364953972	FALSE	S/T	S/T	0.999958	0.536	0.181	0.041	0.041
P45983	Mitogen-activated protein kinase 8	MAPK8	Q5T3J3-T732	Q5T3J3	LRIF1	732	T	TEDIFPVTPPELEET	FALSE	FALSE	0.5485742546985289	FALSE	S/T	S/T	0.999976	0.536	0.181	0.041	0.041
P45983	Mitogen-activated protein kinase 8	MAPK8	Q5T447-S12	Q5T447	HECD3	12	S	GPGAVLESPRQLLGR	FALSE	FALSE	0.5279001245692334	FALSE	S/T	S/T	0.999932	0.841	0.147	0.041	0.041
P45983	Mitogen-activated protein kinase 8	MAPK8	Q5T447-T157	Q5T447	HECD3	157	T	ARLVPIDTPNHLQRQ	FALSE	FALSE	0.5476521033721314	FALSE	S/T	S/T	0.99996	0.841	0.147	0.041	0.041
P45983	Mitogen-activated protein kinase 8	MAPK8	Q5T481-S32	Q5T481	RBM20	32	S	SVPGARASPAPSGPR	FALSE	FALSE	0.5098006834573483	FALSE	S/T	S/T	0.999954	1	0.183	0.041	0.041
P45983	Mitogen-activated protein kinase 8	MAPK8	Q5T481-S498	Q5T481	RBM20	498	S	ARSFTQSSPTFPLAS	FALSE	FALSE	0.5040404028561214	FALSE	S/T	S/T	0.999947	1	0.183	0.041	0.041
P45983	Mitogen-activated protein kinase 8	MAPK8	Q5T481-S637	Q5T481	RBM20	637	S	PERPRSRSPVSRSLS	FALSE	FALSE	0.5015686713020117	FALSE	S/T	S/T	0.999909	1	0.183	0.041	0.041
P45983	Mitogen-activated protein kinase 8	MAPK8	Q5T481-S644	Q5T481	RBM20	644	S	SPVSRSLSPRSHTPS	FALSE	FALSE	0.5029757608673975	FALSE	S/T	S/T	0.999877	1	0.183	0.041	0.041
P45983	Mitogen-activated protein kinase 8	MAPK8	Q5T481-S660	Q5T481	RBM20	660	S	TSCSSSHSPPGPSRA	FALSE	FALSE	0.508087350415663	FALSE	S/T	S/T	0.999952	1	0.183	0.041	0.041
P45983	Mitogen-activated protein kinase 8	MAPK8	Q5T481-S679	Q5T481	RBM20	679	S	GRDSWEHSPYARREE	FALSE	FALSE	0.5092653493544881	FALSE	S/T	S/T	0.999962	1	0.183	0.041	0.041
P45983	Mitogen-activated protein kinase 8	MAPK8	Q5T481-S742	Q5T481	RBM20	742	S	EKYPRSGSPNLPHSV	FALSE	FALSE	0.5066159216452316	FALSE	S/T	S/T	0.999789	1	0.183	0.041	0.041
P45983	Mitogen-activated protein kinase 8	MAPK8	Q5T481-S862	Q5T481	RBM20	862	S	EQEGMEESPQSVGRQ	FALSE	FALSE	0.5015686713020117	FALSE	S/T	S/T	0.999901	1	0.183	0.041	0.041
P45983	Mitogen-activated protein kinase 8	MAPK8	Q5T481-S980	Q5T481	RBM20	980	S	AAEISLKSPRELPSA	FALSE	FALSE	0.5098006834573483	FALSE	S/T	S/T	0.999955	1	0.183	0.041	0.041
P45983	Mitogen-activated protein kinase 8	MAPK8	Q5T481-S1048	Q5T481	RBM20	1048	S	PTVQQMSSPKPAEER	FALSE	FALSE	0.5092653493544881	FALSE	S/T	S/T	0.999963	1	0.183	0.041	0.041
P45983	Mitogen-activated protein kinase 8	MAPK8	Q5T481-S1060	Q5T481	RBM20	1060	S	EERARQPSPFVDDCK	FALSE	FALSE	0.5015686713020117	FALSE	S/T	S/T	0.999919	1	0.183	0.041	0.041
P45983	Mitogen-activated protein kinase 8	MAPK8	Q5T481-S1080	Q5T481	RBM20	1080	S	EDGACEGSPLEEKAS	FALSE	FALSE	0.5040404028561214	FALSE	S/T	S/T	0.999947	1	0.183	0.041	0.041
P45983	Mitogen-activated protein kinase 8	MAPK8	Q5T481-T360	Q5T481	RBM20	360	T	EEPTSDRTPPSFGGR	FALSE	FALSE	0.5082877703323444	FALSE	S/T	S/T	0.999969	1	0.183	0.041	0.041
P45983	Mitogen-activated protein kinase 8	MAPK8	Q5T481-T649	Q5T481	RBM20	649	T	SLSPRSHTPSFTSCS	FALSE	FALSE	0.5029757608673975	FALSE	S/T	S/T	0.999888	1	0.183	0.041	0.041
P45983	Mitogen-activated protein kinase 8	MAPK8	Q5T481-T1071	Q5T481	RBM20	1071	T	DDCKTRGTPEDGACE	FALSE	FALSE	0.5029757608673975	FALSE	S/T	S/T	0.999882	1	0.183	0.041	0.041
P45983	Mitogen-activated protein kinase 8	MAPK8	Q5T4F4-S14	Q5T4F4	ZFY27	14	S	EGSGPELSPSVMPEA	FALSE	FALSE	0.6313862098029963	FALSE	S/T	S/T	0.99996	0.791	0.193	0.041	0.041
P45983	Mitogen-activated protein kinase 8	MAPK8	Q5T4F4-S245	Q5T4F4	ZFY27	245	S	QEEHAFESPPPPDVG	FALSE	FALSE	0.6326518638424287	FALSE	S/T	S/T	0.999964	0.791	0.193	0.041	0.041
P45983	Mitogen-activated protein kinase 8	MAPK8	Q5T4F7-Y301	Q5T4F7	SFRP5	301	Y	AVKFMFSYPCSLYYP	FALSE	FALSE	0.730568916314653	FALSE	S/T	Y	0.998704	0.412	0.377	0.048	0.069
P45983	Mitogen-activated protein kinase 8	MAPK8	Q5T4S7-S178	Q5T4S7	UBR4	178	S	EDQKELASPVSPELR	FALSE	FALSE	0.6010224474536157	FALSE	S/T	S/T	0.999975	0.568	0.178	0.041	0.041
P45983	Mitogen-activated protein kinase 8	MAPK8	Q5T4S7-S181	Q5T4S7	UBR4	181	S	KELASPVSPELRQKE	FALSE	FALSE	0.6205205119087015	FALSE	S/T	S/T	0.999964	0.568	0.178	0.041	0.041
P45983	Mitogen-activated protein kinase 8	MAPK8	Q5T4S7-S457	Q5T4S7	UBR4	457	S	RTKEGVGSPKLGPGK	FALSE	FALSE	0.6149133156378034	FALSE	S/T	S/T	0.999951	0.568	0.178	0.041	0.041
P45983	Mitogen-activated protein kinase 8	MAPK8	Q5T4S7-S620	Q5T4S7	UBR4	620	S	PPPPLESSPRVKSPS	FALSE	FALSE	0.6154789157584155	FALSE	S/T	S/T	0.999873	0.568	0.178	0.041	0.041
P45983	Mitogen-activated protein kinase 8	MAPK8	Q5T4S7-S625	Q5T4S7	UBR4	625	S	ESSPRVKSPSKQAPG	FALSE	FALSE	0.6154789157584155	FALSE	S/T	S/T	0.999864	0.568	0.178	0.041	0.041
P45983	Mitogen-activated protein kinase 8	MAPK8	Q5T4S7-S1763	Q5T4S7	UBR4	1763	S	VRHASTSSPADKAKV	FALSE	FALSE	0.6189275851419962	FALSE	S/T	S/T	0.99996	0.568	0.178	0.041	0.041
P45983	Mitogen-activated protein kinase 8	MAPK8	Q5T4S7-S1904	Q5T4S7	UBR4	1904	S	VAMCVLSSPHGRRQH	FALSE	FALSE	0.6010224474536157	FALSE	S/T	S/T	0.999973	0.568	0.178	0.041	0.041
P45983	Mitogen-activated protein kinase 8	MAPK8	Q5T4S7-S2719	Q5T4S7	UBR4	2719	S	RHVTLPSSPRSNTPM	FALSE	FALSE	0.6132311672222853	FALSE	S/T	S/T	0.999936	0.568	0.178	0.041	0.041
P45983	Mitogen-activated protein kinase 8	MAPK8	Q5T4S7-S2885	Q5T4S7	UBR4	2885	S	DGSTLRTSPADHGGS	FALSE	FALSE	0.6145385539301219	FALSE	S/T	S/T	0.99977	0.568	0.178	0.041	0.041
P45983	Mitogen-activated protein kinase 8	MAPK8	Q5T4S7-S3132	Q5T4S7	UBR4	3132	S	LKPHTTSSPPDMSPF	FALSE	FALSE	0.6010224474536157	FALSE	S/T	S/T	0.999975	0.568	0.178	0.041	0.041
P45983	Mitogen-activated protein kinase 8	MAPK8	Q5T4S7-S4117	Q5T4S7	UBR4	4117	S	SRRGKRTSPLDLKLG	FALSE	FALSE	0.6153940790539777	FALSE	S/T	S/T	0.999787	0.568	0.178	0.041	0.041
P45983	Mitogen-activated protein kinase 8	MAPK8	Q5T4S7-T18	Q5T4S7	UBR4	18	T	AAAPAPGTPATGADT	FALSE	FALSE	0.5896822182011409	FALSE	S/T	S/T	0.999989	0.568	0.178	0.041	0.041
P45983	Mitogen-activated protein kinase 8	MAPK8	Q5T4S7-T905	Q5T4S7	UBR4	905	T	SNSRRATTPLYHGFK	FALSE	FALSE	0.6141852956626522	FALSE	S/T	S/T	0.999939	0.568	0.178	0.041	0.041
P45983	Mitogen-activated protein kinase 8	MAPK8	Q5T4S7-T1731	Q5T4S7	UBR4	1731	T	CLALVKRTPSSGMSS	FALSE	FALSE	0.6189275851419962	FALSE	S/T	S/T	0.999961	0.568	0.178	0.041	0.041
P45983	Mitogen-activated protein kinase 8	MAPK8	Q5T4S7-T2724	Q5T4S7	UBR4	2724	T	PSSPRSNTPMGDKDD	FALSE	FALSE	0.6162385201634618	FALSE	S/T	S/T	0.999929	0.568	0.178	0.041	0.041
P45983	Mitogen-activated protein kinase 8	MAPK8	Q5T4S7-T4005	Q5T4S7	UBR4	4005	T	LMAVNIKTPVVVENI	FALSE	FALSE	0.6013733908498421	FALSE	S/T	S/T	0.999971	0.568	0.178	0.041	0.041
P45983	Mitogen-activated protein kinase 8	MAPK8	Q5T4S7-3-S1763	Q5T4S7-3	UBR4-3	1763	S	VRHASTSSPADKAKV	FALSE	FALSE	0.6189275851419962	FALSE	S/T	S/T	0.99996	0.568	0.178	0.041	0.041
P45983	Mitogen-activated protein kinase 8	MAPK8	Q5T5C0-S684	Q5T5C0	STXB5	684	S	PYRREPRSPRKSRQP	FALSE	FALSE	0.5488719555169214	FALSE	S/T	S/T	0.99985	0.599	0.196	0.041	0.041
P45983	Mitogen-activated protein kinase 8	MAPK8	Q5T5C0-S719	Q5T5C0	STXB5	719	S	SPTSGSSSPHNSDDE	FALSE	FALSE	0.5760307124519861	FALSE	S/T	S/T	0.999959	0.599	0.196	0.041	0.041
P45983	Mitogen-activated protein kinase 8	MAPK8	Q5T5C0-S902	Q5T5C0	STXB5	902	S	KRRPVSVSPSSSQEI	FALSE	FALSE	0.553867160297582	FALSE	S/T	S/T	0.999931	0.599	0.196	0.041	0.041
P45983	Mitogen-activated protein kinase 8	MAPK8	Q5T5C0-T556	Q5T5C0	STXB5	556	T	YEINDVETPEGEQPP	FALSE	FALSE	0.5675076377302207	FALSE	S/T	S/T	0.999981	0.599	0.196	0.041	0.041
P45983	Mitogen-activated protein kinase 8	MAPK8	Q5T5C0-T1035	Q5T5C0	STXB5	1035	T	EMLGELFTPVETPEA	FALSE	FALSE	0.5636452112993119	FALSE	S/T	S/T	0.999988	0.599	0.196	0.041	0.041
P45983	Mitogen-activated protein kinase 8	MAPK8	Q5T5C0-T1039	Q5T5C0	STXB5	1039	T	ELFTPVETPEAPNRG	FALSE	FALSE	0.5712560957415591	FALSE	S/T	S/T	0.999976	0.599	0.196	0.041	0.041
P45983	Mitogen-activated protein kinase 8	MAPK8	Q5T5C0-2-S712	Q5T5C0-2	STXB5-2	712	S	VPEDRCKSPTSAKMS	FALSE	FALSE	0.5606715650594869	FALSE	S/T	S/T	0.999907	0.599	0.196	0.041	0.041
P45983	Mitogen-activated protein kinase 8	MAPK8	Q5T5M9-T367	Q5T5M9	CCNJ	367	T	NEHYPCITPCFER__	FALSE	FALSE	0.5594408707984675	FALSE	S/T	S/T	0.999942	0.634	0.196	0.041	0.041
P45983	Mitogen-activated protein kinase 8	MAPK8	Q5T5U3-S253	Q5T5U3	RHG21	253	S	MEIQVPPSPTDVAKS	FALSE	FALSE	0.7833832750855155	FALSE	S/T	S/T	0.999987	0.625	0.322	0.041	0.041
P45983	Mitogen-activated protein kinase 8	MAPK8	Q5T5U3-S319	Q5T5U3	RHG21	319	S	KTVSRTTSPPLSIPT	FALSE	FALSE	0.7747024768110052	FALSE	S/T	S/T	0.999902	0.625	0.322	0.041	0.041
P45983	Mitogen-activated protein kinase 8	MAPK8	Q5T5U3-S377	Q5T5U3	RHG21	377	S	SVSVNHYSPNSHQHI	FALSE	FALSE	0.7746456108910958	FALSE	S/T	S/T	0.999937	0.625	0.322	0.041	0.041
P45983	Mitogen-activated protein kinase 8	MAPK8	Q5T5U3-S483	Q5T5U3	RHG21	483	S	ASQGALTSPSVSFSN	FALSE	FALSE	0.7716578709625219	FALSE	S/T	S/T	0.999981	0.625	0.322	0.041	0.041
P45983	Mitogen-activated protein kinase 8	MAPK8	Q5T5U3-S487	Q5T5U3	RHG21	487	S	ALTSPSVSFSNHRTR	FALSE	FALSE	0.549418983732674	FALSE	S/T	S/T	0.030906	0.625	0.322	0.041	0.041
P45983	Mitogen-activated protein kinase 8	MAPK8	Q5T5U3-S616	Q5T5U3	RHG21	616	S	RGISQDRSPLVKVRS	FALSE	FALSE	0.7805712471017723	FALSE	S/T	S/T	0.99996	0.625	0.322	0.041	0.041
P45983	Mitogen-activated protein kinase 8	MAPK8	Q5T5U3-S682	Q5T5U3	RHG21	682	S	QQVETGKSPSLSGAS	FALSE	FALSE	0.780797495450631	FALSE	S/T	S/T	0.999945	0.625	0.322	0.041	0.041
P45983	Mitogen-activated protein kinase 8	MAPK8	Q5T5U3-S1096	Q5T5U3	RHG21	1096	S	KSEPKTQSPHSPKEE	FALSE	FALSE	0.7812837642607702	FALSE	S/T	S/T	0.999964	0.625	0.322	0.041	0.041
P45983	Mitogen-activated protein kinase 8	MAPK8	Q5T5U3-S1099	Q5T5U3	RHG21	1099	S	PKTQSPHSPKEESER	FALSE	FALSE	0.770881784006	FALSE	S/T	S/T	0.99998	0.625	0.322	0.041	0.041
P45983	Mitogen-activated protein kinase 8	MAPK8	Q5T5U3-S1115	Q5T5U3	RHG21	1115	S	LLSKDDTSPPKDKGT	FALSE	FALSE	0.7580387961888531	FALSE	S/T	S/T	0.999689	0.625	0.322	0.041	0.041
P45983	Mitogen-activated protein kinase 8	MAPK8	Q5T5U3-S1378	Q5T5U3	RHG21	1378	S	NIGRTGVSPGDVSDS	FALSE	FALSE	0.7813102377872437	FALSE	S/T	S/T	0.99997	0.625	0.322	0.041	0.041
P45983	Mitogen-activated protein kinase 8	MAPK8	Q5T5U3-S1504	Q5T5U3	RHG21	1504	S	STPSEEPSPPHNSKH	FALSE	FALSE	0.780797495450631	FALSE	S/T	S/T	0.999941	0.625	0.322	0.041	0.041
P45983	Mitogen-activated protein kinase 8	MAPK8	Q5T5U3-S1514	Q5T5U3	RHG21	1514	S	HNSKHNKSPTLSCRF	FALSE	FALSE	0.7754206417703834	FALSE	S/T	S/T	0.99989	0.625	0.322	0.041	0.041
P45983	Mitogen-activated protein kinase 8	MAPK8	Q5T5U3-S1527	Q5T5U3	RHG21	1527	S	RFAILKESPRSLLAQ	FALSE	FALSE	0.7763777846275264	FALSE	S/T	S/T	0.999866	0.625	0.322	0.041	0.041
P45983	Mitogen-activated protein kinase 8	MAPK8	Q5T5U3-S1605	Q5T5U3	RHG21	1605	S	SLDSSRLSPEVQSVA	FALSE	FALSE	0.7754206417703834	FALSE	S/T	S/T	0.999892	0.625	0.322	0.041	0.041
P45983	Mitogen-activated protein kinase 8	MAPK8	Q5T5U3-T234	Q5T5U3	RHG21	234	T	LSKQQTSTPVLTQPG	FALSE	FALSE	0.7729151125340398	FALSE	S/T	S/T	0.999978	0.625	0.322	0.041	0.041
P45983	Mitogen-activated protein kinase 8	MAPK8	Q5T5U3-T747	Q5T5U3	RHG21	747	T	KPPSGRQTPQPLRHQ	FALSE	FALSE	0.776528563767527	FALSE	S/T	S/T	0.999903	0.625	0.322	0.041	0.041
P45983	Mitogen-activated protein kinase 8	MAPK8	Q5T5U3-T1074	Q5T5U3	RHG21	1074	T	KAEQLPKTPRQSLSI	FALSE	FALSE	0.7740926663316297	FALSE	S/T	S/T	0.999928	0.625	0.322	0.041	0.041
P45983	Mitogen-activated protein kinase 8	MAPK8	Q5T5U3-T1144	Q5T5U3	RHG21	1144	T	KKPTATGTFGVRLDD	FALSE	FALSE	0.6733894371845629	FALSE	S/T	S/T	0.105351	0.625	0.322	0.041	0.041
P45983	Mitogen-activated protein kinase 8	MAPK8	Q5T5U3-T1498	Q5T5U3	RHG21	1498	T	ISLGKESTPSEEPSP	FALSE	FALSE	0.7790527621946676	FALSE	S/T	S/T	0.999976	0.625	0.322	0.041	0.041
P45983	Mitogen-activated protein kinase 8	MAPK8	Q5T5U3-T1748	Q5T5U3	RHG21	1748	T	KSTGSLLTPTRGESE	FALSE	FALSE	0.7729151125340398	FALSE	S/T	S/T	0.999979	0.625	0.322	0.041	0.041
P45983	Mitogen-activated protein kinase 8	MAPK8	Q5T5X7-S93	Q5T5X7	BEND3	93	S	MRNRENSSPCQGNGE	FALSE	FALSE	0.5472979528585378	FALSE	S/T	S/T	0.999921	0.524	0.252	0.041	0.041
P45983	Mitogen-activated protein kinase 8	MAPK8	Q5T5X7-S164	Q5T5X7	BEND3	164	S	EKANASNSPSSLRLL	FALSE	FALSE	0.5456078120134673	FALSE	S/T	S/T	0.99993	0.524	0.252	0.041	0.041
P45983	Mitogen-activated protein kinase 8	MAPK8	Q5T5X7-S232	Q5T5X7	BEND3	232	S	SRIKKQVSPTEMVAK	FALSE	FALSE	0.5332018474432575	FALSE	S/T	S/T	0.999966	0.524	0.252	0.041	0.041
P45983	Mitogen-activated protein kinase 8	MAPK8	Q5T5X7-S710	Q5T5X7	BEND3	710	S	LDELVVPSPDFPVPS	FALSE	FALSE	0.5332018474432575	FALSE	S/T	S/T	0.999966	0.524	0.252	0.041	0.041
P45983	Mitogen-activated protein kinase 8	MAPK8	Q5T5X7-T124	Q5T5X7	BEND3	124	T	EPCNDATTPSYKKPL	FALSE	FALSE	0.5456078120134673	FALSE	S/T	S/T	0.999929	0.524	0.252	0.041	0.041
P45983	Mitogen-activated protein kinase 8	MAPK8	Q5T6C5-S179	Q5T6C5	AT7L2	179	S	PGGLTKDSPGKPPMA	FALSE	FALSE	0.8468346182154441	FALSE	S/T	S/T	0.999937	0.752	0.426	0.041	0.041
P45983	Mitogen-activated protein kinase 8	MAPK8	Q5T6C5-S213	Q5T6C5	AT7L2	213	S	SSHWAEGSPPEKEPS	FALSE	FALSE	0.7688465768901243	FALSE	S/T	S/T	0.99993	0.65	0.311	0.041	0.041
P45983	Mitogen-activated protein kinase 8	MAPK8	Q5T6C5-S468	Q5T6C5	AT7L2	468	S	PPAHLVNSPLSAPLS	FALSE	FALSE	0.8066741008932808	FALSE	S/T	S/T	0.999986	0.587	0.379	0.041	0.041
P45983	Mitogen-activated protein kinase 8	MAPK8	Q5T6C5-S475	Q5T6C5	AT7L2	475	S	SPLSAPLSPSSTGTC	FALSE	FALSE	0.6133543611201668	FALSE	S/T	S/T	0.999982	0.706	0.186	0.041	0.041
P45983	Mitogen-activated protein kinase 8	MAPK8	Q5T6C5-S575	Q5T6C5	AT7L2	575	S	PSRKRKLSPGPTTLK	FALSE	FALSE	0.8245533335511098	FALSE	S/T	S/T	0.999928	0.875	0.367	0.041	0.041
P45983	Mitogen-activated protein kinase 8	MAPK8	Q5T6C5-T638	Q5T6C5	AT7L2	638	T	GSPHQLPTPVKASQL	FALSE	FALSE	0.5016349883738777	FALSE	S/T	S/T	0.999965	0.633	0.144	0.041	0.041
P45983	Mitogen-activated protein kinase 8	MAPK8	Q5T6F0-S15	Q5T6F0	DCA12	15	S	RKRKAPASPGAGSDA	FALSE	FALSE	0.6531735366854653	FALSE	S/T	S/T	0.999962	0.51	0.585	0.041	0.041
P45983	Mitogen-activated protein kinase 8	MAPK8	Q5T6F2-S432	Q5T6F2	UBAP2	432	S	FKSQPEPSPVLSQLS	FALSE	FALSE	0.7962485942275778	FALSE	S/T	S/T	0.999901	0.696	0.309	0.041	0.041
P45983	Mitogen-activated protein kinase 8	MAPK8	Q5T6F2-S458	Q5T6F2	UBAP2	458	S	VPPPGLESFPSQAKL	FALSE	FALSE	0.612506600697682	FALSE	S/T	S/T	0.0631574	0.696	0.309	0.041	0.041
P45983	Mitogen-activated protein kinase 8	MAPK8	Q5T6F2-S473	Q5T6F2	UBAP2	473	S	RESTPGDSPSTVNKL	FALSE	FALSE	0.8052310402372952	FALSE	S/T	S/T	0.999966	0.696	0.309	0.041	0.041
P45983	Mitogen-activated protein kinase 8	MAPK8	Q5T6F2-S630	Q5T6F2	UBAP2	630	S	HNRIPYQSPVSSSES	FALSE	FALSE	0.7996258644436862	FALSE	S/T	S/T	0.999821	0.696	0.309	0.041	0.041
P45983	Mitogen-activated protein kinase 8	MAPK8	Q5T6F2-S1114	Q5T6F2	UBAP2	1114	S	SKPAYGNSPYWTN__	FALSE	FALSE	0.8009156214034221	FALSE	S/T	S/T	0.999943	0.696	0.309	0.041	0.041
P45983	Mitogen-activated protein kinase 8	MAPK8	Q5T6F2-T193	Q5T6F2	UBAP2	193	T	FSTQGMGTFNPADYS	FALSE	FALSE	0.5853043557266854	FALSE	S/T	S/T	0.0503189	0.696	0.309	0.041	0.041
P45983	Mitogen-activated protein kinase 8	MAPK8	Q5T6F2-T469	Q5T6F2	UBAP2	469	T	QAKLRESTPGDSPST	FALSE	FALSE	0.8048591057176916	FALSE	S/T	S/T	0.999957	0.696	0.309	0.041	0.041
P45983	Mitogen-activated protein kinase 8	MAPK8	Q5T6F2-T657	Q5T6F2	UBAP2	657	T	RSQQTLDTPKTTGPP	FALSE	FALSE	0.7981544356423332	FALSE	S/T	S/T	0.999982	0.696	0.309	0.041	0.041
P45983	Mitogen-activated protein kinase 8	MAPK8	Q5T6F2-T947	Q5T6F2	UBAP2	947	T	QHGVNLSTPTPPFQQ	FALSE	FALSE	0.7972970662076443	FALSE	S/T	S/T	0.999981	0.696	0.309	0.041	0.041
P45983	Mitogen-activated protein kinase 8	MAPK8	Q5T6F2-T949	Q5T6F2	UBAP2	949	T	GVNLSTPTPPFQQAS	FALSE	FALSE	0.8046485794019022	FALSE	S/T	S/T	0.99996	0.696	0.309	0.041	0.041
P45983	Mitogen-activated protein kinase 8	MAPK8	Q5T6S3-S187	Q5T6S3	PHF19	187	S	PEELEWDSPHRTNQQ	FALSE	FALSE	0.5847046526564221	FALSE	S/T	S/T	0.999933	0.608	0.233	0.041	0.041
P45983	Mitogen-activated protein kinase 8	MAPK8	Q5T6S3-2-S161	Q5T6S3-2	PHF19-2	161	S	VRVSLPSSPVPASPA	FALSE	FALSE	0.6036384012050793	FALSE	S/T	S/T	0.999964	0.608	0.233	0.041	0.041
P45983	Mitogen-activated protein kinase 8	MAPK8	Q5T6S3-2-S166	Q5T6S3-2	PHF19-2	166	S	PSSPVPASPASSSGA	FALSE	FALSE	0.5896159002986129	FALSE	S/T	S/T	0.999979	0.608	0.233	0.041	0.041
P45983	Mitogen-activated protein kinase 8	MAPK8	Q5T749-S394	Q5T749	KPRP	394	S	RLDQCPESPLQRCPP	FALSE	FALSE	0.6338695324100122	FALSE	S/T	S/T	0.999952	0.54	0.267	0.041	0.041
P45983	Mitogen-activated protein kinase 8	MAPK8	Q5T751-T17	Q5T751	LCE1C	17	T	CQPPPKCTPKCPPKC	FALSE	FALSE	0.5686690490245231	FALSE	S/T	S/T	0.999947	0.563	0.141	0.041	0.041
P45983	Mitogen-activated protein kinase 8	MAPK8	Q5T751-T26	Q5T751	LCE1C	26	T	KCPPKCPTPKCPPKC	FALSE	FALSE	0.5707592286989183	FALSE	S/T	S/T	0.99996	0.781	0.141	0.041	0.041
P45983	Mitogen-activated protein kinase 8	MAPK8	Q5T753-T17	Q5T753	LCE1E	17	T	CQPPPKCTPKCPPKC	FALSE	FALSE	0.509733563372921	FALSE	S/T	S/T	0.999947	0.508	0.141	0.041	0.041
P45983	Mitogen-activated protein kinase 8	MAPK8	Q5T753-T26	Q5T753	LCE1E	26	T	KCPPKCPTPKCPPKC	FALSE	FALSE	0.5699170964970607	FALSE	S/T	S/T	0.99996	0.746	0.141	0.041	0.041
P45983	Mitogen-activated protein kinase 8	MAPK8	Q5T754-T17	Q5T754	LCE1F	17	T	CQPPPKCTPKCPPKC	FALSE	FALSE	0.5686690490245231	FALSE	S/T	S/T	0.999947	0.563	0.141	0.041	0.041
P45983	Mitogen-activated protein kinase 8	MAPK8	Q5T754-T26	Q5T754	LCE1F	26	T	KCPPKCPTPKCPPKC	FALSE	FALSE	0.5364255935154109	FALSE	S/T	S/T	0.99996	0.662	0.141	0.041	0.041
P45983	Mitogen-activated protein kinase 8	MAPK8	Q5T7N2-S557	Q5T7N2	LITD1	557	S	CLTLCLASPSKSLEM	FALSE	FALSE	0.5355060258647955	FALSE	S/T	S/T	0.99989	0.469	0.246	0.041	0.041
P45983	Mitogen-activated protein kinase 8	MAPK8	Q5T7N2-T548	Q5T7N2	LITD1	548	T	PTSQGTGTPCLTLCL	FALSE	FALSE	0.5073261441028751	FALSE	S/T	S/T	0.999978	0.469	0.246	0.041	0.041
P45983	Mitogen-activated protein kinase 8	MAPK8	Q5T7N3-S92	Q5T7N3	KANK4	92	S	APPLQNWSPVVPREA	FALSE	FALSE	0.7994919832870349	FALSE	S/T	S/T	0.999994	0.597	0.134	0.059	0.151
P45983	Mitogen-activated protein kinase 8	MAPK8	Q5T7N3-S109	Q5T7N3	KANK4	109	S	GTQEQNQSPPLGNAP	FALSE	FALSE	0.7998637354659996	FALSE	S/T	S/T	0.999987	0.597	0.134	0.059	0.151
P45983	Mitogen-activated protein kinase 8	MAPK8	Q5T7N3-S554	Q5T7N3	KANK4	554	S	HPGRPPSSPTDATIG	FALSE	FALSE	0.7998302185811526	FALSE	S/T	S/T	0.999997	0.597	0.134	0.059	0.151
P45983	Mitogen-activated protein kinase 8	MAPK8	Q5T7N3-S630	Q5T7N3	KANK4	630	S	EPPASSSSPPVEISP	FALSE	FALSE	0.7994919832870349	FALSE	S/T	S/T	0.999994	0.597	0.134	0.059	0.151
P45983	Mitogen-activated protein kinase 8	MAPK8	Q5T7N3-S636	Q5T7N3	KANK4	636	S	SSPPVEISPSTSLKS	FALSE	FALSE	0.7994919832870349	FALSE	S/T	S/T	0.999994	0.597	0.134	0.059	0.151
P45983	Mitogen-activated protein kinase 8	MAPK8	Q5T7P2-T17	Q5T7P2	LCE1A	17	T	CQPPPKCTPKCPPKC	FALSE	FALSE	0.5979665762886095	FALSE	S/T	S/T	0.999947	1	0.224	0.041	0.041
P45983	Mitogen-activated protein kinase 8	MAPK8	Q5T7P2-T26	Q5T7P2	LCE1A	26	T	KCPPKCPTPKCPPKC	FALSE	FALSE	0.5955146270733738	FALSE	S/T	S/T	0.99996	1	0.224	0.041	0.041
P45983	Mitogen-activated protein kinase 8	MAPK8	Q5T7V8-S118	Q5T7V8	GORAB	118	S	PSHFTLTSPVGDGQP	FALSE	FALSE	0.5119400807475271	FALSE	S/T	S/T	0.999975	0.757	0.113	0.041	0.041
P45983	Mitogen-activated protein kinase 8	MAPK8	Q5T7V8-S360	Q5T7V8	GORAB	360	S	KCQEQAVSPKVDDQC	FALSE	FALSE	0.5099910241437534	FALSE	S/T	S/T	0.999971	0.757	0.113	0.041	0.041
P45983	Mitogen-activated protein kinase 8	MAPK8	Q5T7W0-S120	Q5T7W0	ZN618	120	S	DGKAPEGSPHGGSVR	FALSE	FALSE	0.631550920632844	FALSE	S/T	S/T	0.999932	0.488	0.194	0.041	0.109
P45983	Mitogen-activated protein kinase 8	MAPK8	Q5T7W0-S429	Q5T7W0	ZN618	429	S	IASNQSRSPPAVVEE	FALSE	FALSE	0.6275772984695668	FALSE	S/T	S/T	0.999901	0.488	0.194	0.041	0.109
P45983	Mitogen-activated protein kinase 8	MAPK8	Q5T7W0-T456	Q5T7W0	ZN618	456	T	NTTTSGLTPNSMIPE	FALSE	FALSE	0.6353046925908131	FALSE	S/T	S/T	0.999966	0.488	0.194	0.041	0.109
P45983	Mitogen-activated protein kinase 8	MAPK8	Q5T7W0-T740	Q5T7W0	ZN618	740	T	SNLAAILTPVKQAVI	FALSE	FALSE	0.6302577582396818	FALSE	S/T	S/T	0.999906	0.488	0.194	0.041	0.109
P45983	Mitogen-activated protein kinase 8	MAPK8	Q5T890-S795	Q5T890	ER6L2	795	S	DSSKASSSPGQLTLL	FALSE	FALSE	0.6277564145602347	FALSE	S/T	S/T	0.99991	0.699	0.219	0.041	0.041
P45983	Mitogen-activated protein kinase 8	MAPK8	Q5T890-S972	Q5T890	ER6L2	972	S	GIISKKLSPENTTLK	FALSE	FALSE	0.6587039223787844	FALSE	S/T	S/T	0.999964	0.699	0.219	0.041	0.041
P45983	Mitogen-activated protein kinase 8	MAPK8	Q5T890-S1370	Q5T890	ER6L2	1370	S	NDAETKKSPVSSTQE	FALSE	FALSE	0.6415335777984877	FALSE	S/T	S/T	0.999949	0.699	0.219	0.041	0.041
P45983	Mitogen-activated protein kinase 8	MAPK8	Q5T890-S1466	Q5T890	ER6L2	1466	S	LFKSHGNSPTQLPKK	FALSE	FALSE	0.6244252649057955	FALSE	S/T	S/T	0.999934	0.699	0.219	0.041	0.041
P45983	Mitogen-activated protein kinase 8	MAPK8	Q5T8A7-S460	Q5T8A7	PPR26	460	S	TKAPPPASPASRSEF	FALSE	FALSE	0.5459692208190791	FALSE	S/T	S/T	0.999983	0.762	0.147	0.041	0.041
P45983	Mitogen-activated protein kinase 8	MAPK8	Q5T8A7-S1038	Q5T8A7	PPR26	1038	S	AHQSRLPSPWVLRSE	FALSE	FALSE	0.5300537255088736	FALSE	S/T	S/T	0.999748	0.762	0.147	0.041	0.041
P45983	Mitogen-activated protein kinase 8	MAPK8	Q5T8A7-S1079	Q5T8A7	PPR26	1079	S	SLPLAGFSPLLSTQL	FALSE	FALSE	0.5575251364682807	FALSE	S/T	S/T	0.999962	0.762	0.147	0.041	0.041
P45983	Mitogen-activated protein kinase 8	MAPK8	Q5T8A7-S1127	Q5T8A7	PPR26	1127	S	REAQAGPSPVFGSPH	FALSE	FALSE	0.5376318089556129	FALSE	S/T	S/T	0.999939	0.762	0.147	0.041	0.041
P45983	Mitogen-activated protein kinase 8	MAPK8	Q5T8A7-S1132	Q5T8A7	PPR26	1132	S	GPSPVFGSPHLLAKK	FALSE	FALSE	0.532068128515537	FALSE	S/T	S/T	0.999856	0.762	0.147	0.041	0.041
P45983	Mitogen-activated protein kinase 8	MAPK8	Q5T8A7-T606	Q5T8A7	PPR26	606	T	GGHVRPSTPKKMQEV	FALSE	FALSE	0.5321927507128579	FALSE	S/T	S/T	0.999842	0.762	0.147	0.041	0.041
P45983	Mitogen-activated protein kinase 8	MAPK8	Q5T8A7-T1024	Q5T8A7	PPR26	1024	T	AGAQADRTPPWSDFA	FALSE	FALSE	0.554628436841406	FALSE	S/T	S/T	0.999974	0.762	0.147	0.041	0.041
P45983	Mitogen-activated protein kinase 8	MAPK8	Q5T8I9-S329	Q5T8I9	HENMT	329	S	EKAKIENSPTPFCVG	FALSE	FALSE	0.5238769737145181	FALSE	S/T	S/T	0.99988	0.69	0.15	0.041	0.041
P45983	Mitogen-activated protein kinase 8	MAPK8	Q5T9C2-T154	Q5T9C2	F102A	154	T	SGDPCFKTPPSTAKS	FALSE	FALSE	0.5380142225733828	FALSE	S/T	S/T	0.999966	0.788	0.155	0.041	0.041
P45983	Mitogen-activated protein kinase 8	MAPK8	Q5T9C9-S313	Q5T9C9	PI5L1	313	S	RSVQGAQSPEESRAQ	FALSE	FALSE	0.5971356705805414	FALSE	S/T	S/T	0.999964	0.593	0.259	0.041	0.041
P45983	Mitogen-activated protein kinase 8	MAPK8	Q5T9L3-2-S533	Q5T9L3-2	WLS-2	533	S	LFSASKYSFINDNAA	FALSE	FALSE	0.5791438955538233	FALSE	S/T	S/T	0.0259732	0.577	0.221	0.0525	0.041
P45983	Mitogen-activated protein kinase 8	MAPK8	Q5T9S5-S79	Q5T9S5	CCD18	79	S	HPGLLNYSPYENVCK	FALSE	FALSE	0.6459522878003189	FALSE	S/T	S/T	0.99992	0.707	0.866	0.041	0.041
P45983	Mitogen-activated protein kinase 8	MAPK8	Q5TA76-S20	Q5TA76	LCE3A	20	S	PPKCPAKSPAQCLPP	FALSE	FALSE	0.5361022665447905	FALSE	S/T	S/T	0.999906	0.768	0.147	0.041	0.041
P45983	Mitogen-activated protein kinase 8	MAPK8	Q5TA79-S84	Q5TA79	LCE2A	84	S	FHRHRHQSPDCCECE	FALSE	FALSE	0.5255354272608027	FALSE	S/T	S/T	0.999866	0.682	0.141	0.041	0.041
P45983	Mitogen-activated protein kinase 8	MAPK8	Q5TA89-S12	Q5TA89	HES5	12	S	TVAVELLSPKEKNRL	FALSE	FALSE	0.6769074025932135	FALSE	S/T	S/T	0.999959	0.608	0.292	0.041	0.041
P45983	Mitogen-activated protein kinase 8	MAPK8	Q5TAP6-T204	Q5TAP6	UT14C	204	T	PVTDPLLTPMEKASL	FALSE	FALSE	0.5085557666876956	FALSE	S/T	S/T	0.99997	0.586	0.148	0.041	0.041
P45983	Mitogen-activated protein kinase 8	MAPK8	Q5TAP6-T539	Q5TAP6	UT14C	539	T	EGQQSERTPNNRPDA	FALSE	FALSE	0.5161235337355923	FALSE	S/T	S/T	0.999962	0.586	0.148	0.041	0.041
P45983	Mitogen-activated protein kinase 8	MAPK8	Q5TAP6-T700	Q5TAP6	UT14C	700	T	QFERTIQTPIGSTWN	FALSE	FALSE	0.5145689549810137	FALSE	S/T	S/T	0.999956	0.586	0.148	0.041	0.041
P45983	Mitogen-activated protein kinase 8	MAPK8	Q5TAQ9-S22	Q5TAQ9	DCAF8	22	S	ANGSLSSSPEEMSGA	FALSE	FALSE	0.5767313197131663	FALSE	S/T	S/T	0.999912	0.784	0.183	0.041	0.041
P45983	Mitogen-activated protein kinase 8	MAPK8	Q5TAX3-S49	Q5TAX3	TUT4	49	S	VKEIENSSPNRNSSK	FALSE	FALSE	0.5877488383428361	FALSE	S/T	S/T	0.999848	0.638	0.192	0.041	0.041
P45983	Mitogen-activated protein kinase 8	MAPK8	Q5TAX3-S104	Q5TAX3	TUT4	104	S	KAKKFPNSPVKAEKA	FALSE	FALSE	0.590036859353371	FALSE	S/T	S/T	0.999855	0.638	0.192	0.041	0.041
P45983	Mitogen-activated protein kinase 8	MAPK8	Q5TAX3-S131	Q5TAX3	TUT4	131	S	LQAKAEKSPKSPNSV	FALSE	FALSE	0.5948952943989515	FALSE	S/T	S/T	0.999911	0.638	0.192	0.041	0.041
P45983	Mitogen-activated protein kinase 8	MAPK8	Q5TAX3-S134	Q5TAX3	TUT4	134	S	KAEKSPKSPNSVKAE	FALSE	FALSE	0.6122762029391475	FALSE	S/T	S/T	0.999954	0.638	0.192	0.041	0.041
P45983	Mitogen-activated protein kinase 8	MAPK8	Q5TAX3-S156	Q5TAX3	TUT4	156	S	KSEKVPSSPAEAEKG	FALSE	FALSE	0.6086614152198822	FALSE	S/T	S/T	0.999971	0.638	0.192	0.041	0.041
P45983	Mitogen-activated protein kinase 8	MAPK8	Q5TAX3-S209	Q5TAX3	TUT4	209	S	EKCALQNSPRSQKQQ	FALSE	FALSE	0.5962286277322848	FALSE	S/T	S/T	0.999902	0.638	0.192	0.041	0.041
P45983	Mitogen-activated protein kinase 8	MAPK8	Q5TAX3-S296	Q5TAX3	TUT4	296	S	IFRLEKRSPEYTNCR	FALSE	FALSE	0.590036859353371	FALSE	S/T	S/T	0.999888	0.638	0.192	0.041	0.041
P45983	Mitogen-activated protein kinase 8	MAPK8	Q5TAX3-S348	Q5TAX3	TUT4	348	S	LRSLPPPSPAHLAAL	FALSE	FALSE	0.6157956518076041	FALSE	S/T	S/T	0.999966	0.638	0.192	0.041	0.041
P45983	Mitogen-activated protein kinase 8	MAPK8	Q5TAX3-S841	Q5TAX3	TUT4	841	S	NCIDLSKSPDPDKST	FALSE	FALSE	0.590380811411179	FALSE	S/T	S/T	0.999935	0.638	0.192	0.041	0.041
P45983	Mitogen-activated protein kinase 8	MAPK8	Q5TAX3-T270	Q5TAX3	TUT4	270	T	VIDESALTPEQRLGL	FALSE	FALSE	0.6090461861093701	FALSE	S/T	S/T	0.999975	0.638	0.192	0.041	0.041
P45983	Mitogen-activated protein kinase 8	MAPK8	Q5TB30-S110	Q5TB30	DEP1A	110	S	LFRFPATSPLKTLPR	FALSE	FALSE	0.6580004753577429	FALSE	S/T	S/T	0.999812	0.47	0.356	0.041	0.041
P45983	Mitogen-activated protein kinase 8	MAPK8	Q5TC82-S535	Q5TC82	RC3H1	535	S	LSSSAPGSPPDLLES	FALSE	FALSE	0.7860280702879248	FALSE	S/T	S/T	0.999957	0.364	0.312	0.051	0.041
P45983	Mitogen-activated protein kinase 8	MAPK8	Q5TC82-S690	Q5TC82	RC3H1	690	S	REEIFRESPIPIEIP	FALSE	FALSE	0.7900081007886278	FALSE	S/T	S/T	0.999829	0.364	0.312	0.051	0.041
P45983	Mitogen-activated protein kinase 8	MAPK8	Q5TC82-S772	Q5TC82	RC3H1	772	S	LEERKVISPPPFAPS	FALSE	FALSE	0.7851530702879247	FALSE	S/T	S/T	0.999963	0.364	0.312	0.051	0.041
P45983	Mitogen-activated protein kinase 8	MAPK8	Q5TC82-S779	Q5TC82	RC3H1	779	S	SPPPFAPSPTLPPTF	FALSE	FALSE	0.775330869403588	FALSE	S/T	S/T	0.999984	0.364	0.312	0.051	0.041
P45983	Mitogen-activated protein kinase 8	MAPK8	Q5TC82-S811	Q5TC82	RC3H1	811	S	GNDYSQYSPWSCDTI	FALSE	FALSE	0.7876081007886279	FALSE	S/T	S/T	0.999844	0.364	0.312	0.051	0.041
P45983	Mitogen-activated protein kinase 8	MAPK8	Q5TC82-T326	Q5TC82	RC3H1	326	T	SIIDKLQTPASFAQS	FALSE	FALSE	0.7774171941899126	FALSE	S/T	S/T	0.999978	0.364	0.312	0.051	0.041
P45983	Mitogen-activated protein kinase 8	MAPK8	Q5TC82-Y662	Q5TC82	RC3H1	662	Y	YGTQPQQYPPIYPSH	FALSE	FALSE	0.606098560279051	FALSE	S/T	Y	0.998971	0.364	0.312	0.051	0.041
P45983	Mitogen-activated protein kinase 8	MAPK8	Q5TCQ9-S225	Q5TCQ9	MAGI3	225	S	SQRKRTTSVSKMERM	FALSE	FALSE	0.5681706887347643	FALSE	S/T	S/T	1.30128e-4	0.666	0.346	0.052	0.041
P45983	Mitogen-activated protein kinase 8	MAPK8	Q5TCQ9-S234	Q5TCQ9	MAGI3	234	S	SKMERMDSSLPEEEE	FALSE	FALSE	0.5654016066091605	FALSE	S/T	S/T	1.25416e-4	0.666	0.346	0.052	0.041
P45983	Mitogen-activated protein kinase 8	MAPK8	Q5TCQ9-S251	Q5TCQ9	MAGI3	251	S	DKEAINGSGNAENRE	FALSE	FALSE	0.5715949054321425	FALSE	S/T	S/T	2.93919e-4	0.666	0.346	0.052	0.041
P45983	Mitogen-activated protein kinase 8	MAPK8	Q5TCQ9-S261	Q5TCQ9	MAGI3	261	S	AENRERHSESSDWMK	FALSE	FALSE	0.5341648600622879	FALSE	S/T	S/T	0.0016949	0.666	0.346	0.052	0.041
P45983	Mitogen-activated protein kinase 8	MAPK8	Q5TCQ9-S272	Q5TCQ9	MAGI3	272	S	DWMKTVPSYNQTNSS	FALSE	FALSE	0.547725084392045	FALSE	S/T	S/T	0.00108868	0.666	0.346	0.052	0.041
P45983	Mitogen-activated protein kinase 8	MAPK8	Q5TCQ9-S595	Q5TCQ9	MAGI3	595	S	FGFAIADSPTGQKVK	FALSE	FALSE	0.9274775811782486	FALSE	S/T	S/T	0.99999	0.666	0.346	0.052	0.041
P45983	Mitogen-activated protein kinase 8	MAPK8	Q5TCQ9-S659	Q5TCQ9	MAGI3	659	S	ILRGGPPSPTKTAKM	FALSE	FALSE	0.9270324290197208	FALSE	S/T	S/T	0.999988	0.666	0.346	0.052	0.041
P45983	Mitogen-activated protein kinase 8	MAPK8	Q5TCQ9-S697	Q5TCQ9	MAGI3	697	S	FPPSIIRSGSPKLDP	FALSE	FALSE	0.5815960145119472	FALSE	S/T	S/T	6.69598e-4	0.666	0.346	0.052	0.041
P45983	Mitogen-activated protein kinase 8	MAPK8	Q5TCQ9-S699	Q5TCQ9	MAGI3	699	S	PSIIRSGSPKLDPSE	FALSE	FALSE	0.9267873477791968	FALSE	S/T	S/T	0.999983	0.666	0.346	0.052	0.041
P45983	Mitogen-activated protein kinase 8	MAPK8	Q5TCQ9-S832	Q5TCQ9	MAGI3	832	S	FISTQNGSPRLNRAE	FALSE	FALSE	0.9269155933199236	FALSE	S/T	S/T	0.999986	0.666	0.346	0.052	0.041
P45983	Mitogen-activated protein kinase 8	MAPK8	Q5TCQ9-S953	Q5TCQ9	MAGI3	953	S	GTNSARQSPALQHRP	FALSE	FALSE	0.9236147428390588	FALSE	S/T	S/T	0.999956	0.666	0.346	0.052	0.041
P45983	Mitogen-activated protein kinase 8	MAPK8	Q5TCQ9-S991	Q5TCQ9	MAGI3	991	S	VSTSYRHSWSDHKHL	FALSE	FALSE	0.5871742539071572	FALSE	S/T	S/T	4.70351e-4	0.666	0.346	0.052	0.041
P45983	Mitogen-activated protein kinase 8	MAPK8	Q5TCQ9-S1034	Q5TCQ9	MAGI3	1034	S	GPRGFGFSLRGGKEY	FALSE	FALSE	0.5014364657088238	FALSE	S/T	S/T	3.70214e-6	0.666	0.346	0.052	0.041
P45983	Mitogen-activated protein kinase 8	MAPK8	Q5TCQ9-S1221	Q5TCQ9	MAGI3	1221	S	GVTRRGRSVSPKKPA	FALSE	FALSE	0.5919594094141502	FALSE	S/T	S/T	6.07642e-4	0.666	0.346	0.052	0.041
P45983	Mitogen-activated protein kinase 8	MAPK8	Q5TCQ9-S1223	Q5TCQ9	MAGI3	1223	S	TRRGRSVSPKKPASQ	FALSE	FALSE	0.9248825024019004	FALSE	S/T	S/T	0.99996	0.666	0.346	0.052	0.041
P45983	Mitogen-activated protein kinase 8	MAPK8	Q5TCQ9-S1255	Q5TCQ9	MAGI3	1255	S	KRRPRDQSLSPSKGE	FALSE	FALSE	0.5162316249651324	FALSE	S/T	S/T	2.86143e-6	0.666	0.346	0.052	0.041
P45983	Mitogen-activated protein kinase 8	MAPK8	Q5TCQ9-S1257	Q5TCQ9	MAGI3	1257	S	RPRDQSLSPSKGENK	FALSE	FALSE	0.9236147428390588	FALSE	S/T	S/T	0.999956	0.666	0.346	0.052	0.041
P45983	Mitogen-activated protein kinase 8	MAPK8	Q5TCQ9-S1259	Q5TCQ9	MAGI3	1259	S	RDQSLSPSKGENKSC	FALSE	FALSE	0.5485153049313749	FALSE	S/T	S/T	4.90049e-5	0.666	0.346	0.052	0.041
P45983	Mitogen-activated protein kinase 8	MAPK8	Q5TCQ9-S1407	Q5TCQ9	MAGI3	1407	S	IGENVQLSEKRLKQE	FALSE	FALSE	0.5439031311011745	FALSE	S/T	S/T	0.00121954	0.666	0.346	0.052	0.041
P45983	Mitogen-activated protein kinase 8	MAPK8	Q5TCQ9-S1450	Q5TCQ9	MAGI3	1450	S	RFKPESSSPVKKTLI	FALSE	FALSE	0.9236147428390588	FALSE	S/T	S/T	0.999955	0.666	0.346	0.052	0.041
P45983	Mitogen-activated protein kinase 8	MAPK8	Q5TCQ9-T102	Q5TCQ9	MAGI3	102	T	REPIRLKTVKPGKVI	FALSE	FALSE	0.5637751044264153	FALSE	S/T	S/T	8.22405e-4	0.666	0.346	0.052	0.041
P45983	Mitogen-activated protein kinase 8	MAPK8	Q5TCQ9-T224	Q5TCQ9	MAGI3	224	T	ESQRKRTTSVSKMER	FALSE	FALSE	0.5443535927435652	FALSE	S/T	S/T	2.81749e-5	0.666	0.346	0.052	0.041
P45983	Mitogen-activated protein kinase 8	MAPK8	Q5TCS8-T865	Q5TCS8	KAD9	865	T	NLEIADRTPQELLQK	FALSE	FALSE	0.5212491691117455	FALSE	S/T	S/T	0.999918	0.821	0.157	0.041	0.041
P45983	Mitogen-activated protein kinase 8	MAPK8	Q5TCX8-S105	Q5TCX8	M3K21	105	S	APCRPAASPAPPPSR	FALSE	FALSE	0.5839012700986903	TRUE	S/T	S/T	0.999997	0.551	0.444	0.051	0.104
P45983	Mitogen-activated protein kinase 8	MAPK8	Q5TCX8-S115	Q5TCX8	M3K21	115	S	PPPSRPSSPVHVAFE	FALSE	FALSE	0.5844409526383729	TRUE	S/T	S/T	0.999996	0.551	0.444	0.051	0.104
P45983	Mitogen-activated protein kinase 8	MAPK8	Q5TCX8-S528	Q5TCX8	M3K21	528	S	HKITVQASPNLDKRR	FALSE	FALSE	0.6054553401027603	TRUE	S/T	S/T	0.999991	0.551	0.444	0.051	0.104
P45983	Mitogen-activated protein kinase 8	MAPK8	Q5TCX8-S543	Q5TCX8	M3K21	543	S	SLNSSSSSPPSSPTM	FALSE	FALSE	0.5986886734360936	TRUE	S/T	S/T	0.999993	0.551	0.444	0.051	0.104
P45983	Mitogen-activated protein kinase 8	MAPK8	Q5TCX8-S547	Q5TCX8	M3K21	547	S	SSSSPPSSPTMMPRL	FALSE	FALSE	0.5928886734360936	TRUE	S/T	S/T	0.999994	0.551	0.444	0.051	0.104
P45983	Mitogen-activated protein kinase 8	MAPK8	Q5TCX8-S618	Q5TCX8	M3K21	618	S	RPLSDGNSPWSTILI	FALSE	FALSE	0.6195108956583159	TRUE	S/T	S/T	0.999972	0.551	0.444	0.051	0.104
P45983	Mitogen-activated protein kinase 8	MAPK8	Q5TCX8-S650	Q5TCX8	M3K21	650	S	SCEEPKLSPDGLEHR	FALSE	FALSE	0.5986886734360936	TRUE	S/T	S/T	0.999993	0.551	0.444	0.051	0.104
P45983	Mitogen-activated protein kinase 8	MAPK8	Q5TCX8-S789	Q5TCX8	M3K21	789	S	STCGEASSPPSLPLS	FALSE	FALSE	0.5886835452309654	TRUE	S/T	S/T	0.999995	0.551	0.444	0.051	0.104
P45983	Mitogen-activated protein kinase 8	MAPK8	Q5TCX8-S920	Q5TCX8	M3K21	920	S	SALPLCPSPAPHSHL	FALSE	FALSE	0.6112553401027602	TRUE	S/T	S/T	0.999981	0.551	0.444	0.051	0.104
P45983	Mitogen-activated protein kinase 8	MAPK8	Q5TCX8-S932	Q5TCX8	M3K21	932	S	SHLPREVSPKKHSTV	FALSE	FALSE	0.6286171195513817	TRUE	S/T	S/T	0.999868	0.551	0.444	0.051	0.104
P45983	Mitogen-activated protein kinase 8	MAPK8	Q5TCY1-S433	Q5TCY1	TTBK1	433	S	RGMGVPSSPVRAPPD	FALSE	FALSE	0.7331702506386755	TRUE	S/T	S/T	0.999997	0.746	0.414	0.041	0.041
P45983	Mitogen-activated protein kinase 8	MAPK8	Q5TCY1-S441	Q5TCY1	TTBK1	441	S	PVRAPPDSPTTPVRS	FALSE	FALSE	0.735983828740461	TRUE	S/T	S/T	0.999998	0.746	0.414	0.041	0.041
P45983	Mitogen-activated protein kinase 8	MAPK8	Q5TCY1-S456	Q5TCY1	TTBK1	456	S	LRYRRVNSPESERLS	FALSE	FALSE	0.7350660883977961	TRUE	S/T	S/T	0.999994	0.746	0.414	0.041	0.041
P45983	Mitogen-activated protein kinase 8	MAPK8	Q5TCY1-S1041	Q5TCY1	TTBK1	1041	S	PEKVATISPRRHAMP	FALSE	FALSE	0.7325488599982035	TRUE	S/T	S/T	0.99999	0.746	0.414	0.041	0.041
P45983	Mitogen-activated protein kinase 8	MAPK8	Q5TCY1-S1232	Q5TCY1	TTBK1	1232	S	ARPPAPRSPRLPAST	FALSE	FALSE	0.7341771995089071	TRUE	S/T	S/T	0.999995	0.746	0.414	0.041	0.041
P45983	Mitogen-activated protein kinase 8	MAPK8	Q5TCY1-S1248	Q5TCY1	TTBK1	1248	S	AARNASASPRSQSLS	FALSE	FALSE	0.7321747871112337	TRUE	S/T	S/T	0.999982	0.746	0.414	0.041	0.041
P45983	Mitogen-activated protein kinase 8	MAPK8	Q5TCY1-S1259	Q5TCY1	TTBK1	1259	S	QSLSRRESPSPSHQA	FALSE	FALSE	0.725184062472858	TRUE	S/T	S/T	0.999964	0.746	0.414	0.041	0.041
P45983	Mitogen-activated protein kinase 8	MAPK8	Q5TCY1-T12	Q5TCY1	TTBK1	12	T	AAALKDETNMSGGGE	FALSE	FALSE	0.5682676724267038	TRUE	S/T	S/T	0.100231	0.746	0.414	0.041	0.041
P45983	Mitogen-activated protein kinase 8	MAPK8	Q5TCY1-T325	Q5TCY1	TTBK1	325	T	LLSTSTSTPPQQNTR	FALSE	FALSE	0.7350660883977961	TRUE	S/T	S/T	0.999994	0.746	0.414	0.041	0.041
P45983	Mitogen-activated protein kinase 8	MAPK8	Q5TCY1-T444	Q5TCY1	TTBK1	444	T	APPDSPTTPVRSLRY	FALSE	FALSE	0.7329388878205955	TRUE	S/T	S/T	0.999996	0.746	0.414	0.041	0.041
P45983	Mitogen-activated protein kinase 8	MAPK8	Q5TCZ1-S406	Q5TCZ1	SPD2A	406	S	VSRLAQGSPAVARIA	FALSE	FALSE	0.6384114046625307	FALSE	S/T	S/T	0.999965	0.689	0.193	0.041	0.041
P45983	Mitogen-activated protein kinase 8	MAPK8	Q5TCZ1-S421	Q5TCZ1	SPD2A	421	S	PQRAQISSPNLRTRP	FALSE	FALSE	0.6090543174434011	FALSE	S/T	S/T	0.999944	0.689	0.193	0.041	0.041
P45983	Mitogen-activated protein kinase 8	MAPK8	Q5TCZ1-S547	Q5TCZ1	SPD2A	547	S	GASESQDSPRKLKYE	FALSE	FALSE	0.6008843020452511	FALSE	S/T	S/T	0.999738	0.689	0.193	0.041	0.041
P45983	Mitogen-activated protein kinase 8	MAPK8	Q5TCZ1-S593	Q5TCZ1	SPD2A	593	S	PAQPHRPSPASSLQR	FALSE	FALSE	0.6055409340887435	FALSE	S/T	S/T	0.999934	0.689	0.193	0.041	0.041
P45983	Mitogen-activated protein kinase 8	MAPK8	Q5TCZ1-S644	Q5TCZ1	SPD2A	644	S	GSSGDSDSPGSSSLS	FALSE	FALSE	0.6317371095952765	FALSE	S/T	S/T	0.999971	0.689	0.193	0.041	0.041
P45983	Mitogen-activated protein kinase 8	MAPK8	Q5TCZ1-S662	Q5TCZ1	SPD2A	662	S	KNSPKSGSPKSSSLL	FALSE	FALSE	0.6102054170765161	FALSE	S/T	S/T	0.999901	0.689	0.193	0.041	0.041
P45983	Mitogen-activated protein kinase 8	MAPK8	Q5TCZ1-S985	Q5TCZ1	SPD2A	985	S	RPQSVFVSPPPKDNN	FALSE	FALSE	0.6102054170765161	FALSE	S/T	S/T	0.999903	0.689	0.193	0.041	0.041
P45983	Mitogen-activated protein kinase 8	MAPK8	Q5TCZ1-S1043	Q5TCZ1	SPD2A	1043	S	AASQGSDSPLLPAQR	FALSE	FALSE	0.6205589424054649	FALSE	S/T	S/T	0.999947	0.689	0.193	0.041	0.041
P45983	Mitogen-activated protein kinase 8	MAPK8	Q5TCZ1-S1056	Q5TCZ1	SPD2A	1056	S	QRNSIPVSPVRPKPI	FALSE	FALSE	0.6076471945320828	FALSE	S/T	S/T	0.99994	0.689	0.193	0.041	0.041
P45983	Mitogen-activated protein kinase 8	MAPK8	Q5TCZ1-T361	Q5TCZ1	SPD2A	361	T	KASGDKETPPAEGEG	FALSE	FALSE	0.6343893936953573	FALSE	S/T	S/T	0.99997	0.689	0.193	0.041	0.041
P45983	Mitogen-activated protein kinase 8	MAPK8	Q5TCZ1-T731	Q5TCZ1	SPD2A	731	T	SDAGIRGTPKVRAKK	FALSE	FALSE	0.6072182976539588	FALSE	S/T	S/T	0.999886	0.689	0.193	0.041	0.041
P45983	Mitogen-activated protein kinase 8	MAPK8	Q5TCZ1-T829	Q5TCZ1	SPD2A	829	T	LITLPATTPPCPTKK	FALSE	FALSE	0.6320861661990501	FALSE	S/T	S/T	0.999973	0.689	0.193	0.041	0.041
P45983	Mitogen-activated protein kinase 8	MAPK8	Q5TCZ1-T946	Q5TCZ1	SPD2A	946	T	VNQSKKATPPIPSKP	FALSE	FALSE	0.6068795837431828	FALSE	S/T	S/T	0.999928	0.689	0.193	0.041	0.041
P45983	Mitogen-activated protein kinase 8	MAPK8	Q5TDH0-S106	Q5TDH0	DDI2	106	S	IAVPGTSSPRQRQPP	FALSE	FALSE	0.5928165942819649	FALSE	S/T	S/T	0.999937	0.666	0.244	0.041	0.041
P45983	Mitogen-activated protein kinase 8	MAPK8	Q5TDH0-S121	Q5TDH0	DDI2	121	S	GTQQSHSSPGEITSS	FALSE	FALSE	0.5908701354827014	FALSE	S/T	S/T	0.999982	0.666	0.244	0.041	0.041
P45983	Mitogen-activated protein kinase 8	MAPK8	Q5TDH0-S128	Q5TDH0	DDI2	128	S	SPGEITSSPQGLDNP	FALSE	FALSE	0.6072308683081958	FALSE	S/T	S/T	0.999954	0.666	0.244	0.041	0.041
P45983	Mitogen-activated protein kinase 8	MAPK8	Q5TEJ8-S416	Q5TEJ8	THMS2	416	S	ECKEEAESPERVLLP	FALSE	FALSE	0.6292577467562374	FALSE	S/T	S/T	0.999947	0.711	0.212	0.041	0.041
P45983	Mitogen-activated protein kinase 8	MAPK8	Q5TEU4-S34	Q5TEU4	NDUF5	34	S	REVTSGVSPRGSTSP	FALSE	FALSE	0.6187395389515676	FALSE	S/T	S/T	0.999965	0.553	0.192	0.041	0.041
P45983	Mitogen-activated protein kinase 8	MAPK8	Q5TFG8-T66	Q5TFG8	ZC21B	66	T	DIPTVKKTPQSKSPP	FALSE	FALSE	0.6315932252663505	FALSE	S/T	S/T	0.999963	0.68	0.193	0.041	0.041
P45983	Mitogen-activated protein kinase 8	MAPK8	Q5TGI0-S116	Q5TGI0	FAXC	116	S	NNGVPSLSPFCLKME	FALSE	FALSE	0.7711004820035547	FALSE	S/T	S/T	0.99985	0.544	0.446	0.041	0.041
P45983	Mitogen-activated protein kinase 8	MAPK8	Q5TGL8-S150	Q5TGL8	PXDC1	150	S	KIQPSFQSPVKISEI	FALSE	FALSE	0.6427954713993882	FALSE	S/T	S/T	0.999773	0.549	0.284	0.041	0.041
P45983	Mitogen-activated protein kinase 8	MAPK8	Q5TGP6-S326	Q5TGP6	MROH9	326	S	ITLLTCTSPKKVIFQ	FALSE	FALSE	0.5039736253716381	FALSE	S/T	S/T	0.99962	0.685	0.16	0.041	0.041
P45983	Mitogen-activated protein kinase 8	MAPK8	Q5TGY3-S46	Q5TGY3	AHDC1	46	S	LPTRPPASPPDKAFS	FALSE	FALSE	0.6826058207325733	FALSE	S/T	S/T	0.999965	0.709	0.264	0.041	0.041
P45983	Mitogen-activated protein kinase 8	MAPK8	Q5TGY3-S179	Q5TGY3	AHDC1	179	S	SLANSIRSPEERATP	FALSE	FALSE	0.8285384002215574	FALSE	S/T	S/T	0.999973	0.658	0.375	0.041	0.041
P45983	Mitogen-activated protein kinase 8	MAPK8	Q5TGY3-S369	Q5TGY3	AHDC1	369	S	PLRLDLCSPHGPPGP	FALSE	FALSE	0.8533237882539326	FALSE	S/T	S/T	0.999972	0.749	0.394	0.041	0.041
P45983	Mitogen-activated protein kinase 8	MAPK8	Q5TGY3-S596	Q5TGY3	AHDC1	596	S	RRKQKLASPQPSYAA	FALSE	FALSE	0.7220816263882284	FALSE	S/T	S/T	0.999949	0.931	0.33	0.041	0.041
P45983	Mitogen-activated protein kinase 8	MAPK8	Q5TGY3-S633	Q5TGY3	AHDC1	633	S	SQCAGRCSPPRCWTP	FALSE	FALSE	0.5373462723421385	FALSE	S/T	S/T	0.999612	0.495	0.187	0.041	0.041
P45983	Mitogen-activated protein kinase 8	MAPK8	Q5TGY3-S896	Q5TGY3	AHDC1	896	S	PSRGAKASPVAVGSS	FALSE	FALSE	0.8476025875658723	FALSE	S/T	S/T	0.999964	0.764	0.458	0.041	0.041
P45983	Mitogen-activated protein kinase 8	MAPK8	Q5TGY3-S957	Q5TGY3	AHDC1	957	S	PPSAMARSPTTHPPA	FALSE	FALSE	0.5534777365744848	FALSE	S/T	S/T	0.999961	0.569	0.13	0.041	0.041
P45983	Mitogen-activated protein kinase 8	MAPK8	Q5TGY3-S1011	Q5TGY3	AHDC1	1011	S	SGNSLPASPSSAHSA	FALSE	FALSE	0.8186476643356445	FALSE	S/T	S/T	0.999957	0.744	0.357	0.041	0.041
P45983	Mitogen-activated protein kinase 8	MAPK8	Q5TGY3-S1064	Q5TGY3	AHDC1	1064	S	DSRASTVSPGGYMVP	FALSE	FALSE	0.8018907250544413	FALSE	S/T	S/T	0.999965	0.605	0.338	0.041	0.041
P45983	Mitogen-activated protein kinase 8	MAPK8	Q5TGY3-S1399	Q5TGY3	AHDC1	1399	S	AGLQKAYSPTCSPTL	FALSE	FALSE	0.5132166264281658	FALSE	S/T	S/T	0.999959	0.235	0.402	0.041	0.041
P45983	Mitogen-activated protein kinase 8	MAPK8	Q5TGY3-S1403	Q5TGY3	AHDC1	1403	S	KAYSPTCSPTLGFKE	FALSE	FALSE	0.7389383852576047	FALSE	S/T	S/T	0.999932	0.698	0.29	0.041	0.041
P45983	Mitogen-activated protein kinase 8	MAPK8	Q5TGY3-S1458	Q5TGY3	AHDC1	1458	S	LGQPHYDSPSCKGTA	FALSE	FALSE	0.5908030738832799	FALSE	S/T	S/T	0.999851	0.668	0.208	0.041	0.041
P45983	Mitogen-activated protein kinase 8	MAPK8	Q5TGY3-S1476	Q5TGY3	AHDC1	1476	S	PPGSAARSPPYEGKV	FALSE	FALSE	0.693989384701898	FALSE	S/T	S/T	0.999969	0.58	0.328	0.041	0.041
P45983	Mitogen-activated protein kinase 8	MAPK8	Q5TGY3-S1507	Q5TGY3	AHDC1	1507	S	LSAPHLASPPATPKA	FALSE	FALSE	0.5447731908117749	FALSE	S/T	S/T	0.999977	0.825	0.164	0.041	0.041
P45983	Mitogen-activated protein kinase 8	MAPK8	Q5TGY3-S1549	Q5TGY3	AHDC1	1549	S	LLSDLTLSPVPRDSL	FALSE	FALSE	0.6621301353082116	FALSE	S/T	S/T	0.999963	0.669	0.223	0.041	0.041
P45983	Mitogen-activated protein kinase 8	MAPK8	Q5TGY3-T34	Q5TGY3	AHDC1	34	T	YYPGGPPTPRPLLPT	FALSE	FALSE	0.8309662290158085	FALSE	S/T	S/T	0.999982	0.818	0.426	0.041	0.041
P45983	Mitogen-activated protein kinase 8	MAPK8	Q5TGY3-T99	Q5TGY3	AHDC1	99	T	VSQARCPTPVGDGSS	FALSE	FALSE	0.822768810387233	FALSE	S/T	S/T	0.999963	0.633	0.585	0.041	0.041
P45983	Mitogen-activated protein kinase 8	MAPK8	Q5TGY3-T458	Q5TGY3	AHDC1	458	T	LKPESSQTPVVSTRK	FALSE	FALSE	0.6796847684690224	FALSE	S/T	S/T	0.999967	0.723	0.915	0.041	0.041
P45983	Mitogen-activated protein kinase 8	MAPK8	Q5TGY3-T639	Q5TGY3	AHDC1	639	T	CSPPRCWTPSEPESV	FALSE	FALSE	0.6060471248786855	FALSE	S/T	S/T	0.999943	0.871	0.19	0.041	0.041
P45983	Mitogen-activated protein kinase 8	MAPK8	Q5TGY3-T1052	Q5TGY3	AHDC1	1052	T	PFSGSAPTPLRCDSR	FALSE	FALSE	0.5198790001792192	FALSE	S/T	S/T	0.999975	0.533	0.221	0.041	0.041
P45983	Mitogen-activated protein kinase 8	MAPK8	Q5TGY3-T1511	Q5TGY3	AHDC1	1511	T	HLASPPATPKADKEP	FALSE	FALSE	0.5417486950000988	FALSE	S/T	S/T	0.99997	0.799	0.114	0.041	0.041
P45983	Mitogen-activated protein kinase 8	MAPK8	Q5THK1-S437	Q5THK1	PR14L	437	S	GEKEPVVSPKENIHN	FALSE	FALSE	0.8299620673024397	FALSE	S/T	S/T	0.999973	0.803	0.346	0.041	0.041
P45983	Mitogen-activated protein kinase 8	MAPK8	Q5THK1-S582	Q5THK1	PR14L	582	S	LMPEDQISPVSEVLK	FALSE	FALSE	0.6534992339749837	FALSE	S/T	S/T	0.999982	0.555	0.315	0.041	0.041
P45983	Mitogen-activated protein kinase 8	MAPK8	Q5THK1-S600	Q5THK1	PR14L	600	S	GTALLLPSPEFDYRP	FALSE	FALSE	0.7785111466645851	FALSE	S/T	S/T	0.99995	0.627	0.326	0.041	0.041
P45983	Mitogen-activated protein kinase 8	MAPK8	Q5THK1-S1391	Q5THK1	PR14L	1391	S	NHAEKQQSPEVLDYM	FALSE	FALSE	0.5347951737994101	FALSE	S/T	S/T	0.999913	0.642	0.238	0.041	0.041
P45983	Mitogen-activated protein kinase 8	MAPK8	Q5THK1-S1485	Q5THK1	PR14L	1485	S	KDTESCTSPCLLGAP	FALSE	FALSE	0.5118680356348444	FALSE	S/T	S/T	0.999919	1	0.247	0.041	0.041
P45983	Mitogen-activated protein kinase 8	MAPK8	Q5THK1-S2055	Q5THK1	PR14L	2055	S	YTNKNYKSPPANRCL	FALSE	FALSE	0.6154170439107206	FALSE	S/T	S/T	0.999284	0.77	0.256	0.041	0.041
P45983	Mitogen-activated protein kinase 8	MAPK8	Q5TKA1-S76	Q5TKA1	LIN9	76	S	DRQINTRSPKRNQRV	FALSE	FALSE	0.6679738457494466	FALSE	S/T	S/T	0.999903	0.464	0.31	0.041	0.041
P45983	Mitogen-activated protein kinase 8	MAPK8	Q5TKA1-S309	Q5TKA1	LIN9	309	S	HYTPPLQSPIIDNDP	FALSE	FALSE	0.663992076069443	FALSE	S/T	S/T	0.999947	0.464	0.31	0.041	0.041
P45983	Mitogen-activated protein kinase 8	MAPK8	Q5TKA1-S321	Q5TKA1	LIN9	321	S	NDPLLGQSPWRSKIS	FALSE	FALSE	0.634991096509434	FALSE	S/T	S/T	0.999536	0.464	0.31	0.041	0.041
P45983	Mitogen-activated protein kinase 8	MAPK8	Q5TKA1-T39	Q5TKA1	LIN9	39	T	KYSSLQKTPVWKGRN	FALSE	FALSE	0.662652541185722	FALSE	S/T	S/T	0.999936	0.464	0.31	0.041	0.041
P45983	Mitogen-activated protein kinase 8	MAPK8	Q5TKA1-T96	Q5TKA1	LIN9	96	T	KFTATMSTPDKKASQ	FALSE	FALSE	0.6677633194336571	FALSE	S/T	S/T	0.99989	0.464	0.31	0.041	0.041
P45983	Mitogen-activated protein kinase 8	MAPK8	Q5TKA1-T297	Q5TKA1	LIN9	297	T	RPSRFFMTPPRLHYT	FALSE	FALSE	0.6645970899766336	FALSE	S/T	S/T	0.999723	0.464	0.31	0.041	0.041
P45983	Mitogen-activated protein kinase 8	MAPK8	Q5TKA1-T304	Q5TKA1	LIN9	304	T	TPPRLHYTPPLQSPI	FALSE	FALSE	0.6627288617837287	FALSE	S/T	S/T	0.999951	0.464	0.31	0.041	0.041
P45983	Mitogen-activated protein kinase 8	MAPK8	Q5TZA2-S494	Q5TZA2	CROCC	494	S	LSGQRTPSPPRRSSP	FALSE	FALSE	0.5142354628855164	FALSE	S/T	S/T	0.999935	0.482	0.179	0.041	0.041
P45983	Mitogen-activated protein kinase 8	MAPK8	Q5TZA2-S500	Q5TZA2	CROCC	500	S	PSPPRRSSPGRGRSP	FALSE	FALSE	0.5118374266860375	FALSE	S/T	S/T	0.999859	0.482	0.179	0.041	0.041
P45983	Mitogen-activated protein kinase 8	MAPK8	Q5TZA2-S506	Q5TZA2	CROCC	506	S	SSPGRGRSPRRGPSP	FALSE	FALSE	0.5142354628855164	FALSE	S/T	S/T	0.999938	0.482	0.179	0.041	0.041
P45983	Mitogen-activated protein kinase 8	MAPK8	Q5TZA2-S512	Q5TZA2	CROCC	512	S	RSPRRGPSPACSDSS	FALSE	FALSE	0.5142354628855164	FALSE	S/T	S/T	0.999936	0.482	0.179	0.041	0.041
P45983	Mitogen-activated protein kinase 8	MAPK8	Q5TZA2-S1460	Q5TZA2	CROCC	1460	S	APRPVPGSPARDAPA	FALSE	FALSE	0.5155205790060282	FALSE	S/T	S/T	0.999959	0.482	0.179	0.041	0.041
P45983	Mitogen-activated protein kinase 8	MAPK8	Q5TZA2-S1483	Q5TZA2	CROCC	1483	S	SPSTLECSPGSQPPS	FALSE	FALSE	0.5155205790060282	FALSE	S/T	S/T	0.999954	0.482	0.179	0.041	0.041
P45983	Mitogen-activated protein kinase 8	MAPK8	Q5TZA2-2-S763	Q5TZA2-2	CROCC-2	763	S	APRPVPGSPARDAPA	FALSE	FALSE	0.5155205790060282	FALSE	S/T	S/T	0.999959	0.482	0.179	0.041	0.041
P45983	Mitogen-activated protein kinase 8	MAPK8	Q5TZJ5-S630	Q5TZJ5	S31A1	630	S	LMQLRDESPGTSQAK	FALSE	FALSE	0.5974684370650135	FALSE	S/T	S/T	0.999946	0.554	0.18	0.041	0.041
P45983	Mitogen-activated protein kinase 8	MAPK8	Q5TZJ5-T355	Q5TZJ5	S31A1	355	T	GSFTDRMTPEKHLNS	FALSE	FALSE	0.8298076433075421	FALSE	S/T	S/T	0.999657	0.873	0.464	0.041	0.041
P45983	Mitogen-activated protein kinase 8	MAPK8	Q5U3C3-S71	Q5U3C3	TM164	71	S	TKEDGRGSPGSQPEQ	FALSE	FALSE	0.5249183039820371	FALSE	S/T	S/T	0.99993	0.342	0.281	0.041	0.041
P45983	Mitogen-activated protein kinase 8	MAPK8	Q5U5Q3-S88	Q5U5Q3	MEX3C	88	S	ARRAAELSPEERAPP	FALSE	FALSE	0.6292577467562374	FALSE	S/T	S/T	0.999948	0.711	0.212	0.041	0.041
P45983	Mitogen-activated protein kinase 8	MAPK8	Q5U5Q3-S145	Q5U5Q3	MEX3C	145	S	RSSLLLLSPPAATAS	FALSE	FALSE	0.62653755714193	FALSE	S/T	S/T	0.999946	0.711	0.212	0.041	0.041
P45983	Mitogen-activated protein kinase 8	MAPK8	Q5U5Q3-S320	Q5U5Q3	MEX3C	320	S	ALGGLSCSPNLPGQT	FALSE	FALSE	0.6154800307674314	FALSE	S/T	S/T	0.999911	0.711	0.212	0.041	0.041
P45983	Mitogen-activated protein kinase 8	MAPK8	Q5U5Q3-S545	Q5U5Q3	MEX3C	545	S	QPSTPRLSPTFPESI	FALSE	FALSE	0.6131392616402812	FALSE	S/T	S/T	0.999876	0.711	0.212	0.041	0.041
P45983	Mitogen-activated protein kinase 8	MAPK8	Q5U5Q3-T268	Q5U5Q3	MEX3C	268	T	KTNTYIKTPVRGEEP	FALSE	FALSE	0.6131392616402812	FALSE	S/T	S/T	0.999866	0.711	0.212	0.041	0.041
P45983	Mitogen-activated protein kinase 8	MAPK8	Q5U5Q3-T541	Q5U5Q3	MEX3C	541	T	RRGSQPSTPRLSPTF	FALSE	FALSE	0.6346681658562936	FALSE	S/T	S/T	0.99998	0.711	0.212	0.041	0.041
P45983	Mitogen-activated protein kinase 8	MAPK8	Q5U5X8-S312	Q5U5X8	F222A	312	S	GSTVASKSPEACGGR	FALSE	FALSE	0.6488132965622221	FALSE	S/T	S/T	0.999947	0.527	0.303	0.041	0.041
P45983	Mitogen-activated protein kinase 8	MAPK8	Q5U623-S488	Q5U623	MCAF2	488	S	TSGNSSNSPNAEVMA	FALSE	FALSE	0.5152818359071697	FALSE	S/T	S/T	0.999945	1	0.262	0.041	0.041
P45983	Mitogen-activated protein kinase 8	MAPK8	Q5U623-S521	Q5U623	MCAF2	521	S	CNTESPVSPLESHSK	FALSE	FALSE	0.5424202935411331	FALSE	S/T	S/T	0.999968	1	0.236	0.041	0.041
P45983	Mitogen-activated protein kinase 8	MAPK8	Q5U651-S11	Q5U651	RAIN	11	S	GERKEGGSPRFGKLH	FALSE	FALSE	0.6714396570773736	FALSE	S/T	S/T	0.999864	0.522	0.363	0.041	0.041
P45983	Mitogen-activated protein kinase 8	MAPK8	Q5U651-S27	Q5U651	RAIN	27	S	PVGLWINSPRKQLAK	FALSE	FALSE	0.6714396570773736	FALSE	S/T	S/T	0.999885	0.522	0.363	0.041	0.041
P45983	Mitogen-activated protein kinase 8	MAPK8	Q5U651-S188	Q5U651	RAIN	188	S	ERYGLAGSPGGGPGE	FALSE	FALSE	0.664383135309301	FALSE	S/T	S/T	0.99995	0.522	0.363	0.041	0.041
P45983	Mitogen-activated protein kinase 8	MAPK8	Q5U651-S299	Q5U651	RAIN	299	S	SGGAALASPGPGTGS	FALSE	FALSE	0.6497753721032609	FALSE	S/T	S/T	0.999987	0.522	0.363	0.041	0.041
P45983	Mitogen-activated protein kinase 8	MAPK8	Q5U651-S419	Q5U651	RAIN	419	S	NSSGRGGSPAPYVDT	FALSE	FALSE	0.6618330318558713	FALSE	S/T	S/T	0.999959	0.522	0.363	0.041	0.041
P45983	Mitogen-activated protein kinase 8	MAPK8	Q5U651-S962	Q5U651	RAIN	962	S	HGPPVATSP______	FALSE	FALSE	0.6621604976010909	FALSE	S/T	S/T	0.999968	0.522	0.363	0.041	0.041
P45983	Mitogen-activated protein kinase 8	MAPK8	Q5U651-T111	Q5U651	RAIN	111	T	SGAGGPGTPGGAQRW	FALSE	FALSE	0.6626376385493868	FALSE	S/T	S/T	0.999992	0.522	0.363	0.041	0.041
P45983	Mitogen-activated protein kinase 8	MAPK8	Q5UAW9-T328	Q5UAW9	GP157	328	T	ESQESQGTPGELPST	FALSE	FALSE	0.5084915504496369	FALSE	S/T	S/T	0.999986	0.276	0.294	0.041	0.041
P45983	Mitogen-activated protein kinase 8	MAPK8	Q5UE93-S358	Q5UE93	PI3R6	358	S	DELPAPGSPEMERAG	FALSE	FALSE	0.6374890941754097	FALSE	S/T	S/T	0.999969	0.483	0.287	0.041	0.041
P45983	Mitogen-activated protein kinase 8	MAPK8	Q5UIP0-S7	Q5UIP0	RIF1	7	S	_MTARGQSPLAPLLE	FALSE	FALSE	0.7885869729309162	FALSE	S/T	S/T	0.999951	0.661	0.332	0.041	0.041
P45983	Mitogen-activated protein kinase 8	MAPK8	Q5UIP0-S402	Q5UIP0	RIF1	402	S	PVHKGASSPYGAPGT	FALSE	FALSE	0.7916294294537265	FALSE	S/T	S/T	0.999975	0.661	0.332	0.041	0.041
P45983	Mitogen-activated protein kinase 8	MAPK8	Q5UIP0-S467	Q5UIP0	RIF1	467	S	LEHPLISSPSFFSKH	FALSE	FALSE	0.7840941462440217	FALSE	S/T	S/T	0.999858	0.661	0.332	0.041	0.041
P45983	Mitogen-activated protein kinase 8	MAPK8	Q5UIP0-S770	Q5UIP0	RIF1	770	S	MVDCIDFSPYNIKYQ	FALSE	FALSE	0.786481165592351	FALSE	S/T	S/T	0.99994	0.661	0.332	0.041	0.041
P45983	Mitogen-activated protein kinase 8	MAPK8	Q5UIP0-S782	Q5UIP0	RIF1	782	S	KYQPKVKSPQRPSDW	FALSE	FALSE	0.7817570276613167	FALSE	S/T	S/T	0.999936	0.661	0.332	0.041	0.041
P45983	Mitogen-activated protein kinase 8	MAPK8	Q5UIP0-S1162	Q5UIP0	RIF1	1162	S	CGSLDKTSPEMSNSN	FALSE	FALSE	0.7847850553349309	FALSE	S/T	S/T	0.999873	0.661	0.332	0.041	0.041
P45983	Mitogen-activated protein kinase 8	MAPK8	Q5UIP0-S1236	Q5UIP0	RIF1	1236	S	GSENRPFSPSPLNNI	FALSE	FALSE	0.7891589122208518	FALSE	S/T	S/T	0.999943	0.661	0.332	0.041	0.041
P45983	Mitogen-activated protein kinase 8	MAPK8	Q5UIP0-S1238	Q5UIP0	RIF1	1238	S	ENRPFSPSPLNNISS	FALSE	FALSE	0.787759737948796	FALSE	S/T	S/T	0.999946	0.661	0.332	0.041	0.041
P45983	Mitogen-activated protein kinase 8	MAPK8	Q5UIP0-S1454	Q5UIP0	RIF1	1454	S	EEKPLQKSPLHIKDD	FALSE	FALSE	0.7822577146554819	FALSE	S/T	S/T	0.999931	0.661	0.332	0.041	0.041
P45983	Mitogen-activated protein kinase 8	MAPK8	Q5UIP0-S1616	Q5UIP0	RIF1	1616	S	EEDVSIKSPICEKQD	FALSE	FALSE	0.788740682719991	FALSE	S/T	S/T	0.999953	0.661	0.332	0.041	0.041
P45983	Mitogen-activated protein kinase 8	MAPK8	Q5UIP0-S1663	Q5UIP0	RIF1	1663	S	TSKYAEYSFTSLPVP	FALSE	FALSE	0.5215725964215469	FALSE	S/T	S/T	0.0254991	0.661	0.332	0.041	0.041
P45983	Mitogen-activated protein kinase 8	MAPK8	Q5UIP0-S1772	Q5UIP0	RIF1	1772	S	ADVQAPVSPSETSQA	FALSE	FALSE	0.7916294294537265	FALSE	S/T	S/T	0.999975	0.661	0.332	0.041	0.041
P45983	Mitogen-activated protein kinase 8	MAPK8	Q5UIP0-S1854	Q5UIP0	RIF1	1854	S	MSLESQESPNENFKT	FALSE	FALSE	0.7916294294537265	FALSE	S/T	S/T	0.999975	0.661	0.332	0.041	0.041
P45983	Mitogen-activated protein kinase 8	MAPK8	Q5UIP0-S2144	Q5UIP0	RIF1	2144	S	IIEDNNASPQKLREL	FALSE	FALSE	0.7633571737695083	FALSE	S/T	S/T	0.999508	0.661	0.332	0.041	0.041
P45983	Mitogen-activated protein kinase 8	MAPK8	Q5UIP0-S2161	Q5UIP0	RIF1	2161	S	SLVSANDSPSGMQTR	FALSE	FALSE	0.7842577146554819	FALSE	S/T	S/T	0.999925	0.661	0.332	0.041	0.041
P45983	Mitogen-activated protein kinase 8	MAPK8	Q5UIP0-S2172	Q5UIP0	RIF1	2172	S	MQTRCVWSPLASPST	FALSE	FALSE	0.7887782937902968	FALSE	S/T	S/T	0.999984	0.661	0.332	0.041	0.041
P45983	Mitogen-activated protein kinase 8	MAPK8	Q5UIP0-S2176	Q5UIP0	RIF1	2176	S	CVWSPLASPSTSILK	FALSE	FALSE	0.7914166161705185	FALSE	S/T	S/T	0.999976	0.661	0.332	0.041	0.041
P45983	Mitogen-activated protein kinase 8	MAPK8	Q5UIP0-S2196	Q5UIP0	RIF1	2196	S	SQEDEISSPVNKVRR	FALSE	FALSE	0.7916740917630947	FALSE	S/T	S/T	0.999971	0.661	0.332	0.041	0.041
P45983	Mitogen-activated protein kinase 8	MAPK8	Q5UIP0-S2231	Q5UIP0	RIF1	2231	S	SIVRSHSSNSSPIGK	FALSE	FALSE	0.5764875391173425	FALSE	S/T	S/T	0.0325623	0.661	0.332	0.041	0.041
P45983	Mitogen-activated protein kinase 8	MAPK8	Q5UIP0-S2234	Q5UIP0	RIF1	2234	S	RSHSSNSSPIGKSVK	FALSE	FALSE	0.7852850553349309	FALSE	S/T	S/T	0.999879	0.661	0.332	0.041	0.041
P45983	Mitogen-activated protein kinase 8	MAPK8	Q5UIP0-S2243	Q5UIP0	RIF1	2243	S	IGKSVKTSPTTQSKH	FALSE	FALSE	0.7884953580240839	FALSE	S/T	S/T	0.999952	0.661	0.332	0.041	0.041
P45983	Mitogen-activated protein kinase 8	MAPK8	Q5UIP0-S2260	Q5UIP0	RIF1	2260	S	TSAKGFLSPGSRSPK	FALSE	FALSE	0.7887506136353624	FALSE	S/T	S/T	0.999954	0.661	0.332	0.041	0.041
P45983	Mitogen-activated protein kinase 8	MAPK8	Q5UIP0-S2265	Q5UIP0	RIF1	2265	S	FLSPGSRSPKFKSSK	FALSE	FALSE	0.7718875600192416	FALSE	S/T	S/T	0.999688	0.661	0.332	0.041	0.041
P45983	Mitogen-activated protein kinase 8	MAPK8	Q5UIP0-S2348	Q5UIP0	RIF1	2348	S	IKTLPIRSPKVSNVK	FALSE	FALSE	0.7842577146554819	FALSE	S/T	S/T	0.999925	0.661	0.332	0.041	0.041
P45983	Mitogen-activated protein kinase 8	MAPK8	Q5UIP0-S2393	Q5UIP0	RIF1	2393	S	GIENKSLSPDEERLV	FALSE	FALSE	0.7898078468824145	FALSE	S/T	S/T	0.999959	0.661	0.332	0.041	0.041
P45983	Mitogen-activated protein kinase 8	MAPK8	Q5UIP0-S2465	Q5UIP0	RIF1	2465	S	NLQSRWRSPSHENSI	FALSE	FALSE	0.787759737948796	FALSE	S/T	S/T	0.999946	0.661	0.332	0.041	0.041
P45983	Mitogen-activated protein kinase 8	MAPK8	Q5UIP0-T409	Q5UIP0	RIF1	409	T	SPYGAPGTPRMNLSS	FALSE	FALSE	0.7898078468824145	FALSE	S/T	S/T	0.99996	0.661	0.332	0.041	0.041
P45983	Mitogen-activated protein kinase 8	MAPK8	Q5UIP0-T1210	Q5UIP0	RIF1	1210	T	SNTTVAGTPPYPTSR	FALSE	FALSE	0.7877836217956249	FALSE	S/T	S/T	0.999982	0.661	0.332	0.041	0.041
P45983	Mitogen-activated protein kinase 8	MAPK8	Q5UIP0-T1388	Q5UIP0	RIF1	1388	T	NLESKENTPPVVISA	FALSE	FALSE	0.7842320736298408	FALSE	S/T	S/T	0.999911	0.661	0.332	0.041	0.041
P45983	Mitogen-activated protein kinase 8	MAPK8	Q5UIP0-T1887	Q5UIP0	RIF1	1887	T	KEEKPEETPKMELSL	FALSE	FALSE	0.7840941462440217	FALSE	S/T	S/T	0.99985	0.661	0.332	0.041	0.041
P45983	Mitogen-activated protein kinase 8	MAPK8	Q5UIP0-T1980	Q5UIP0	RIF1	1980	T	ISLSDNTTPVKLNAQ	FALSE	FALSE	0.7732812596860625	FALSE	S/T	S/T	0.999647	0.661	0.332	0.041	0.041
P45983	Mitogen-activated protein kinase 8	MAPK8	Q5VIR6-S377	Q5VIR6	VPS53	377	S	GTLKKLESPPPSTNP	FALSE	FALSE	0.6631055690824961	FALSE	S/T	S/T	0.999956	0.644	0.126	0.0465	0.041
P45983	Mitogen-activated protein kinase 8	MAPK8	Q5VIR6-T391	Q5VIR6	VPS53	391	T	PFLEDEPTPEMEELA	FALSE	FALSE	0.6382579139101019	FALSE	S/T	S/T	0.999883	0.644	0.126	0.0465	0.041
P45983	Mitogen-activated protein kinase 8	MAPK8	Q5VSG8-S83	Q5VSG8	MANEL	83	S	RTADPGGSPGPAPAE	FALSE	FALSE	0.5106291089539099	FALSE	S/T	S/T	0.999981	0.479	0.243	0.041	0.041
P45983	Mitogen-activated protein kinase 8	MAPK8	Q5VST6-S192	Q5VST6	AB17B	192	S	SAAVILHSPLTSGMR	FALSE	FALSE	0.5402694610337682	FALSE	S/T	S/T	0.999971	0.457	0.275	0.041	0.041
P45983	Mitogen-activated protein kinase 8	MAPK8	Q5VST9-S136	Q5VST9	OBSCN	136	S	FRCRVGGSPRPAVSW	FALSE	FALSE	0.6461536302816061	TRUE	S/T	S/T	0.99999	0.575	0.452	0.041	0.041
P45983	Mitogen-activated protein kinase 8	MAPK8	Q5VST9-S238	Q5VST9	OBSCN	238	S	RAEGAPASPPSTGTR	FALSE	FALSE	0.6419418662229961	TRUE	S/T	S/T	0.999997	0.575	0.452	0.041	0.041
P45983	Mitogen-activated protein kinase 8	MAPK8	Q5VST9-S747	Q5VST9	OBSCN	747	S	LKDGRTLSPGPKYEV	FALSE	FALSE	0.6465510662647167	TRUE	S/T	S/T	0.999994	0.575	0.452	0.041	0.041
P45983	Mitogen-activated protein kinase 8	MAPK8	Q5VST9-S2509	Q5VST9	OBSCN	2509	S	YKDDTPLSPSEKFKM	FALSE	FALSE	0.6460642615093698	TRUE	S/T	S/T	0.999993	0.575	0.452	0.041	0.041
P45983	Mitogen-activated protein kinase 8	MAPK8	Q5VST9-S4829	Q5VST9	OBSCN	4829	S	KAGRPGTSPLASKVG	FALSE	FALSE	0.6475094996046079	TRUE	S/T	S/T	0.999992	0.575	0.452	0.041	0.041
P45983	Mitogen-activated protein kinase 8	MAPK8	Q5VST9-S5573	Q5VST9	OBSCN	5573	S	DSKTPSASPRHGRSR	FALSE	FALSE	0.6460642615093698	TRUE	S/T	S/T	0.999993	0.575	0.452	0.041	0.041
P45983	Mitogen-activated protein kinase 8	MAPK8	Q5VST9-S5669	Q5VST9	OBSCN	5669	S	LDRRLKLSPEWGAAE	FALSE	FALSE	0.6392257341931148	TRUE	S/T	S/T	0.999984	0.575	0.452	0.041	0.041
P45983	Mitogen-activated protein kinase 8	MAPK8	Q5VST9-S6201	Q5VST9	OBSCN	6201	S	SAELRIQSPMLQAQE	FALSE	FALSE	0.6312946152402286	TRUE	S/T	S/T	0.999981	0.575	0.452	0.041	0.041
P45983	Mitogen-activated protein kinase 8	MAPK8	Q5VST9-S6773	Q5VST9	OBSCN	6773	S	LLRGPPDSPSLGVAR	FALSE	FALSE	0.644423865687516	TRUE	S/T	S/T	0.999996	0.575	0.452	0.041	0.041
P45983	Mitogen-activated protein kinase 8	MAPK8	Q5VST9-S6812	Q5VST9	OBSCN	6812	S	RAKSLPPSPVTHSPL	FALSE	FALSE	0.6475094996046079	TRUE	S/T	S/T	0.999992	0.575	0.452	0.041	0.041
P45983	Mitogen-activated protein kinase 8	MAPK8	Q5VST9-S6817	Q5VST9	OBSCN	6817	S	PPSPVTHSPLLHPRG	FALSE	FALSE	0.644423865687516	TRUE	S/T	S/T	0.999996	0.575	0.452	0.041	0.041
P45983	Mitogen-activated protein kinase 8	MAPK8	Q5VST9-S6851	Q5VST9	OBSCN	6851	S	EAPAPPASPEGAGPP	FALSE	FALSE	0.6419418662229961	TRUE	S/T	S/T	0.999997	0.575	0.452	0.041	0.041
P45983	Mitogen-activated protein kinase 8	MAPK8	Q5VST9-S6881	Q5VST9	OBSCN	6881	S	FYHQAGESPEHGALA	FALSE	FALSE	0.6456621773758278	TRUE	S/T	S/T	0.999995	0.575	0.452	0.041	0.041
P45983	Mitogen-activated protein kinase 8	MAPK8	Q5VST9-S7023	Q5VST9	OBSCN	7023	S	TAQPERPSPDSPWGQ	FALSE	FALSE	0.6461536302816061	TRUE	S/T	S/T	0.99999	0.575	0.452	0.041	0.041
P45983	Mitogen-activated protein kinase 8	MAPK8	Q5VST9-S7091	Q5VST9	OBSCN	7091	S	PPAPAKASPPLDSKM	FALSE	FALSE	0.646106011233987	TRUE	S/T	S/T	0.999991	0.575	0.452	0.041	0.041
P45983	Mitogen-activated protein kinase 8	MAPK8	Q5VST9-S7116	Q5VST9	OBSCN	7116	S	PKPGPCSSPGSASQA	FALSE	FALSE	0.6456621773758278	TRUE	S/T	S/T	0.999995	0.575	0.452	0.041	0.041
P45983	Mitogen-activated protein kinase 8	MAPK8	Q5VST9-S7244	Q5VST9	OBSCN	7244	S	QQEARAESPLPQVSA	FALSE	FALSE	0.6460642615093698	TRUE	S/T	S/T	0.999993	0.575	0.452	0.041	0.041
P45983	Mitogen-activated protein kinase 8	MAPK8	Q5VST9-T5389	Q5VST9	OBSCN	5389	T	VKKGSSITFSVKVEG	FALSE	FALSE	0.5316148731674265	TRUE	S/T	S/T	0.265161	0.575	0.452	0.041	0.041
P45983	Mitogen-activated protein kinase 8	MAPK8	Q5VST9-T5569	Q5VST9	OBSCN	5569	T	DSDEDSKTPSASPRH	FALSE	FALSE	0.6465510662647167	TRUE	S/T	S/T	0.999994	0.575	0.452	0.041	0.041
P45983	Mitogen-activated protein kinase 8	MAPK8	Q5VST9-T6971	Q5VST9	OBSCN	6971	T	LEHDSPSTPRPSSEA	FALSE	FALSE	0.6419418662229961	TRUE	S/T	S/T	0.999997	0.575	0.452	0.041	0.041
P45983	Mitogen-activated protein kinase 8	MAPK8	Q5VST9-3-S6260	Q5VST9-3	OBSCN-3	6260	S	PSKSPSRSPSRCSAS	FALSE	FALSE	0.7915002643869393	FALSE	S/T	S/T	0.999895	0.575	0.452	0.041	0.041
P45983	Mitogen-activated protein kinase 8	MAPK8	Q5VT25-2-S992	Q5VT25-2	MRCKA-2	992	S	HIQSRSTSPSTSSEA	FALSE	FALSE	0.7073920236976036	FALSE	S/T	S/T	0.999935	0.554	0.393	0.041	0.041
P45983	Mitogen-activated protein kinase 8	MAPK8	Q5VT66-T140	Q5VT66	MARC1	140	T	DLLLPIKTPTTNAVH	FALSE	FALSE	0.5209737678367753	FALSE	S/T	S/T	0.999966	0.508	0.221	0.041	0.041
P45983	Mitogen-activated protein kinase 8	MAPK8	Q5VT98-S248	Q5VT98	PRA20	248	S	DIDSRYISPEQKKEF	FALSE	FALSE	0.5288435161105806	FALSE	S/T	S/T	0.999721	1	0.26	0.041	0.041
P45983	Mitogen-activated protein kinase 8	MAPK8	Q5VTA0-S5	Q5VTA0	PRA17	5	S	___MSLQSPSRLLEL	FALSE	FALSE	0.5129912108265939	FALSE	S/T	S/T	0.999915	1	0.26	0.041	0.041
P45983	Mitogen-activated protein kinase 8	MAPK8	Q5VTB9-S150	Q5VTB9	RN220	150	S	KNCHDTESPHLRFSD	FALSE	FALSE	0.5451143331790259	FALSE	S/T	S/T	0.999954	1	0.217	0.041	0.041
P45983	Mitogen-activated protein kinase 8	MAPK8	Q5VTB9-S173	Q5VTB9	RN220	173	S	GTQLPSSSPGSLKVD	FALSE	FALSE	0.5397379520470489	FALSE	S/T	S/T	0.99995	1	0.217	0.041	0.041
P45983	Mitogen-activated protein kinase 8	MAPK8	Q5VTB9-S201	Q5VTB9	RN220	201	S	SDREASSSPEDRNDR	FALSE	FALSE	0.5403521749028448	FALSE	S/T	S/T	0.999947	1	0.217	0.041	0.041
P45983	Mitogen-activated protein kinase 8	MAPK8	Q5VTB9-S282	Q5VTB9	RN220	282	S	SIKREGESPTASPHS	FALSE	FALSE	0.5398247512086413	FALSE	S/T	S/T	0.99997	1	0.217	0.041	0.041
P45983	Mitogen-activated protein kinase 8	MAPK8	Q5VTB9-S286	Q5VTB9	RN220	286	S	EGESPTASPHSSATD	FALSE	FALSE	0.5428163528190895	FALSE	S/T	S/T	0.999968	1	0.217	0.041	0.041
P45983	Mitogen-activated protein kinase 8	MAPK8	Q5VTB9-T446	Q5VTB9	RN220	446	T	GPPSTRITPEFSKWA	FALSE	FALSE	0.5387561054317501	FALSE	S/T	S/T	0.99989	1	0.217	0.041	0.041
P45983	Mitogen-activated protein kinase 8	MAPK8	Q5VTD9-S157	Q5VTD9	GFI1B	157	S	LDFSLRYSPGMDAYH	FALSE	FALSE	0.6005130115217109	FALSE	S/T	S/T	0.999443	0.568	0.226	0.041	0.041
P45983	Mitogen-activated protein kinase 8	MAPK8	Q5VTH2-S23	Q5VTH2	FLTOP	23	S	SKYLQNWSPTKPTKE	FALSE	FALSE	0.5776693925153745	FALSE	S/T	S/T	0.999797	0.548	0.172	0.041	0.041
P45983	Mitogen-activated protein kinase 8	MAPK8	Q5VTT5-S349	Q5VTT5	MYOM3	349	S	LYMVRVPSPFGPREQ	FALSE	FALSE	0.548481739247168	FALSE	S/T	S/T	0.999972	0.546	0.21	0.041	0.041
P45983	Mitogen-activated protein kinase 8	MAPK8	Q5VTT5-S553	Q5VTT5	MYOM3	553	S	WEAISSESPVRSPRF	FALSE	FALSE	0.549026466118071	FALSE	S/T	S/T	0.999942	0.546	0.21	0.041	0.041
P45983	Mitogen-activated protein kinase 8	MAPK8	Q5VTT5-S1049	Q5VTT5	MYOM3	1049	S	NNKEIFSSPNRKINF	FALSE	FALSE	0.5502869149640245	FALSE	S/T	S/T	0.99974	0.546	0.21	0.041	0.041
P45983	Mitogen-activated protein kinase 8	MAPK8	Q5VU65-T1075	Q5VU65	P210L	1075	T	MGRKYTSTPRHIEVF	FALSE	FALSE	0.5103467886592054	FALSE	S/T	S/T	0.999968	0.381	0.252	0.041	0.041
P45983	Mitogen-activated protein kinase 8	MAPK8	Q5VUA4-S40	Q5VUA4	ZN318	40	S	SGPARRSSPPPPPSG	FALSE	FALSE	0.5975773534036015	FALSE	S/T	S/T	0.999937	0.689	0.201	0.041	0.041
P45983	Mitogen-activated protein kinase 8	MAPK8	Q5VUA4-S59	Q5VUA4	ZN318	59	S	TPARRPRSPSGHRGR	FALSE	FALSE	0.6293625097871007	FALSE	S/T	S/T	0.99996	0.689	0.201	0.041	0.041
P45983	Mitogen-activated protein kinase 8	MAPK8	Q5VUA4-S69	Q5VUA4	ZN318	69	S	GHRGRRASPSPPRGR	FALSE	FALSE	0.5967448166787342	FALSE	S/T	S/T	0.999875	0.689	0.201	0.041	0.041
P45983	Mitogen-activated protein kinase 8	MAPK8	Q5VUA4-S71	Q5VUA4	ZN318	71	S	RGRRASPSPPRGRRV	FALSE	FALSE	0.6005763805457358	FALSE	S/T	S/T	0.999908	0.689	0.201	0.041	0.041
P45983	Mitogen-activated protein kinase 8	MAPK8	Q5VUA4-S79	Q5VUA4	ZN318	79	S	PPRGRRVSPSPPRAR	FALSE	FALSE	0.5972505472124024	FALSE	S/T	S/T	0.99993	0.689	0.201	0.041	0.041
P45983	Mitogen-activated protein kinase 8	MAPK8	Q5VUA4-S81	Q5VUA4	ZN318	81	S	RGRRVSPSPPRARRG	FALSE	FALSE	0.5985005635522717	FALSE	S/T	S/T	0.999898	0.689	0.201	0.041	0.041
P45983	Mitogen-activated protein kinase 8	MAPK8	Q5VUA4-S89	Q5VUA4	ZN318	89	S	PPRARRGSPSPPRGR	FALSE	FALSE	0.5967448166787342	FALSE	S/T	S/T	0.999885	0.689	0.201	0.041	0.041
P45983	Mitogen-activated protein kinase 8	MAPK8	Q5VUA4-S91	Q5VUA4	ZN318	91	S	RARRGSPSPPRGRRL	FALSE	FALSE	0.5948448166787342	FALSE	S/T	S/T	0.999859	0.689	0.201	0.041	0.041
P45983	Mitogen-activated protein kinase 8	MAPK8	Q5VUA4-S136	Q5VUA4	ZN318	136	S	DSGSRRRSPGLCSDS	FALSE	FALSE	0.5864264883814384	FALSE	S/T	S/T	0.999732	0.689	0.201	0.041	0.041
P45983	Mitogen-activated protein kinase 8	MAPK8	Q5VUA4-S173	Q5VUA4	ZN318	173	S	RLSDRLGSPVDNLED	FALSE	FALSE	0.5959118975579634	FALSE	S/T	S/T	0.999934	0.689	0.201	0.041	0.041
P45983	Mitogen-activated protein kinase 8	MAPK8	Q5VUA4-S214	Q5VUA4	ZN318	214	S	SQEEGPLSPFLGQLD	FALSE	FALSE	0.614149016352222	FALSE	S/T	S/T	0.99995	0.689	0.201	0.041	0.041
P45983	Mitogen-activated protein kinase 8	MAPK8	Q5VUA4-S237	Q5VUA4	ZN318	237	S	FLHRSDYSPHISCHD	FALSE	FALSE	0.5915796426359766	FALSE	S/T	S/T	0.999803	0.689	0.201	0.041	0.041
P45983	Mitogen-activated protein kinase 8	MAPK8	Q5VUA4-S305	Q5VUA4	ZN318	305	S	NYRQRRRSPSPRFLD	FALSE	FALSE	0.5850536782128833	FALSE	S/T	S/T	0.999765	0.689	0.201	0.041	0.041
P45983	Mitogen-activated protein kinase 8	MAPK8	Q5VUA4-S307	Q5VUA4	ZN318	307	S	RQRRRSPSPRFLDPE	FALSE	FALSE	0.5881965523633738	FALSE	S/T	S/T	0.999428	0.689	0.201	0.041	0.041
P45983	Mitogen-activated protein kinase 8	MAPK8	Q5VUA4-S464	Q5VUA4	ZN318	464	S	PGIPKDNSPLREKFG	FALSE	FALSE	0.6280945672033686	FALSE	S/T	S/T	0.999958	0.689	0.201	0.041	0.041
P45983	Mitogen-activated protein kinase 8	MAPK8	Q5VUA4-S688	Q5VUA4	ZN318	688	S	AHHSNTHSPEVSHPH	FALSE	FALSE	0.5952505472124024	FALSE	S/T	S/T	0.999931	0.689	0.201	0.041	0.041
P45983	Mitogen-activated protein kinase 8	MAPK8	Q5VUA4-S698	Q5VUA4	ZN318	698	S	VSHPHPPSPVDPYLL	FALSE	FALSE	0.6165174722426778	FALSE	S/T	S/T	0.999981	0.689	0.201	0.041	0.041
P45983	Mitogen-activated protein kinase 8	MAPK8	Q5VUA4-S709	Q5VUA4	ZN318	709	S	PYLLTKNSPPFLKSD	FALSE	FALSE	0.5905567956681993	FALSE	S/T	S/T	0.999849	0.689	0.201	0.041	0.041
P45983	Mitogen-activated protein kinase 8	MAPK8	Q5VUA4-S1010	Q5VUA4	ZN318	1010	S	GKAEKSKSPEKVSSF	FALSE	FALSE	0.5905567956681993	FALSE	S/T	S/T	0.999836	0.689	0.201	0.041	0.041
P45983	Mitogen-activated protein kinase 8	MAPK8	Q5VUA4-S1037	Q5VUA4	ZN318	1037	S	NEKFRTKSPKPAESP	FALSE	FALSE	0.5982505472124025	FALSE	S/T	S/T	0.999926	0.689	0.201	0.041	0.041
P45983	Mitogen-activated protein kinase 8	MAPK8	Q5VUA4-S1043	Q5VUA4	ZN318	1043	S	KSPKPAESPQSATKQ	FALSE	FALSE	0.6308059880479704	FALSE	S/T	S/T	0.999963	0.689	0.201	0.041	0.041
P45983	Mitogen-activated protein kinase 8	MAPK8	Q5VUA4-S1243	Q5VUA4	ZN318	1243	S	QLSEGRNSPEKAENK	FALSE	FALSE	0.5889310581778179	FALSE	S/T	S/T	0.999557	0.689	0.201	0.041	0.041
P45983	Mitogen-activated protein kinase 8	MAPK8	Q5VUA4-S1267	Q5VUA4	ZN318	1267	S	KEEVKKESPTSSSFG	FALSE	FALSE	0.6280945672033686	FALSE	S/T	S/T	0.999958	0.689	0.201	0.041	0.041
P45983	Mitogen-activated protein kinase 8	MAPK8	Q5VUA4-S1420	Q5VUA4	ZN318	1420	S	EEVILKGSPEEKVVL	FALSE	FALSE	0.5982505472124025	FALSE	S/T	S/T	0.999927	0.689	0.201	0.041	0.041
P45983	Mitogen-activated protein kinase 8	MAPK8	Q5VUA4-S1616	Q5VUA4	ZN318	1616	S	SSDTSSTSPLNSSAS	FALSE	FALSE	0.6313041175278509	FALSE	S/T	S/T	0.999967	0.689	0.201	0.041	0.041
P45983	Mitogen-activated protein kinase 8	MAPK8	Q5VUA4-S1713	Q5VUA4	ZN318	1713	S	SDTSRDISPEKSELD	FALSE	FALSE	0.5870536782128835	FALSE	S/T	S/T	0.999772	0.689	0.201	0.041	0.041
P45983	Mitogen-activated protein kinase 8	MAPK8	Q5VUA4-S1856	Q5VUA4	ZN318	1856	S	SKVVIKLSPQACSFT	FALSE	FALSE	0.5985005635522717	FALSE	S/T	S/T	0.999898	0.689	0.201	0.041	0.041
P45983	Mitogen-activated protein kinase 8	MAPK8	Q5VUA4-S1896	Q5VUA4	ZN318	1896	S	APELLLHSPARSAMC	FALSE	FALSE	0.5959118975579634	FALSE	S/T	S/T	0.999935	0.689	0.201	0.041	0.041
P45983	Mitogen-activated protein kinase 8	MAPK8	Q5VUA4-S1907	Q5VUA4	ZN318	1907	S	SAMCLTGSPQEQGVS	FALSE	FALSE	0.6249932672430725	FALSE	S/T	S/T	0.999953	0.689	0.201	0.041	0.041
P45983	Mitogen-activated protein kinase 8	MAPK8	Q5VUA4-S1971	Q5VUA4	ZN318	1971	S	KRPETWESPEKPKTE	FALSE	FALSE	0.5985005635522717	FALSE	S/T	S/T	0.999897	0.689	0.201	0.041	0.041
P45983	Mitogen-activated protein kinase 8	MAPK8	Q5VUA4-S2030	Q5VUA4	ZN318	2030	S	DFCTTRVSPAHRSPT	FALSE	FALSE	0.5965095225610871	FALSE	S/T	S/T	0.999891	0.689	0.201	0.041	0.041
P45983	Mitogen-activated protein kinase 8	MAPK8	Q5VUA4-S2035	Q5VUA4	ZN318	2035	S	RVSPAHRSPTVLCQK	FALSE	FALSE	0.5952505472124024	FALSE	S/T	S/T	0.999932	0.689	0.201	0.041	0.041
P45983	Mitogen-activated protein kinase 8	MAPK8	Q5VUA4-S2050	Q5VUA4	ZN318	2050	S	VCEENSVSPIGCNSS	FALSE	FALSE	0.5990959434051003	FALSE	S/T	S/T	0.999942	0.689	0.201	0.041	0.041
P45983	Mitogen-activated protein kinase 8	MAPK8	Q5VUA4-S2075	Q5VUA4	ZN318	2075	S	FSGFPLDSPKTLVLD	FALSE	FALSE	0.6293625097871007	FALSE	S/T	S/T	0.99996	0.689	0.201	0.041	0.041
P45983	Mitogen-activated protein kinase 8	MAPK8	Q5VUA4-S2091	Q5VUA4	ZN318	2091	S	ETEGERNSPNPRSVR	FALSE	FALSE	0.6001763805457359	FALSE	S/T	S/T	0.999902	0.689	0.201	0.041	0.041
P45983	Mitogen-activated protein kinase 8	MAPK8	Q5VUA4-S2101	Q5VUA4	ZN318	2101	S	PRSVRIPSPNILKTG	FALSE	FALSE	0.5928448166787342	FALSE	S/T	S/T	0.999853	0.689	0.201	0.041	0.041
P45983	Mitogen-activated protein kinase 8	MAPK8	Q5VUA4-S2166	Q5VUA4	ZN318	2166	S	NSAGLGPSPCLPDLV	FALSE	FALSE	0.6276514859489034	FALSE	S/T	S/T	0.999969	0.689	0.201	0.041	0.041
P45983	Mitogen-activated protein kinase 8	MAPK8	Q5VUA4-S2189	Q5VUA4	ZN318	2189	S	VQKDKLCSPLSEPGD	FALSE	FALSE	0.6126349152836645	FALSE	S/T	S/T	0.999979	0.689	0.201	0.041	0.041
P45983	Mitogen-activated protein kinase 8	MAPK8	Q5VUA4-S2243	Q5VUA4	ZN318	2243	S	VKAPVSRSPPREQVI	FALSE	FALSE	0.6005763805457358	FALSE	S/T	S/T	0.999906	0.689	0.201	0.041	0.041
P45983	Mitogen-activated protein kinase 8	MAPK8	Q5VUA4-T52	Q5VUA4	ZN318	52	T	PSGSSSRTPARRPRS	FALSE	FALSE	0.6280945672033686	FALSE	S/T	S/T	0.999955	0.689	0.201	0.041	0.041
P45983	Mitogen-activated protein kinase 8	MAPK8	Q5VUA4-T161	Q5VUA4	ZN318	161	T	NDHFCVSTPERRRLS	FALSE	FALSE	0.6283709954495663	FALSE	S/T	S/T	0.99997	0.689	0.201	0.041	0.041
P45983	Mitogen-activated protein kinase 8	MAPK8	Q5VUA4-T842	Q5VUA4	ZN318	842	T	LRVIPTVTPDKPKQK	FALSE	FALSE	0.5992430472124025	FALSE	S/T	S/T	0.999916	0.689	0.201	0.041	0.041
P45983	Mitogen-activated protein kinase 8	MAPK8	Q5VUA4-T1847	Q5VUA4	ZN318	1847	T	KLMTGSETPSKVVIK	FALSE	FALSE	0.5967448166787342	FALSE	S/T	S/T	0.999878	0.689	0.201	0.041	0.041
P45983	Mitogen-activated protein kinase 8	MAPK8	Q5VUA4-T1883	Q5VUA4	ZN318	1883	T	SLLNPQDTPVKISAP	FALSE	FALSE	0.5967448166787342	FALSE	S/T	S/T	0.999868	0.689	0.201	0.041	0.041
P45983	Mitogen-activated protein kinase 8	MAPK8	Q5VUG0-S16	Q5VUG0	SMBT2	16	S	NMQDPSSSPLEKCLG	FALSE	FALSE	0.5586042079547168	FALSE	S/T	S/T	0.999943	0.775	0.171	0.041	0.041
P45983	Mitogen-activated protein kinase 8	MAPK8	Q5VV17-S216	Q5VV17	OTUD1	216	S	GPAATPGSPDPGPGP	FALSE	FALSE	0.6192453442104694	FALSE	S/T	S/T	0.999988	0.684	0.193	0.041	0.041
P45983	Mitogen-activated protein kinase 8	MAPK8	Q5VV42-S53	Q5VV42	CDKAL	53	S	YLQEEENSPPSDSTI	FALSE	FALSE	0.5615433466565843	FALSE	S/T	S/T	0.99992	0.517	0.258	0.041	0.041
P45983	Mitogen-activated protein kinase 8	MAPK8	Q5VV42-T499	Q5VV42	CDKAL	499	T	VSDAKVYTPSISKPL	FALSE	FALSE	0.5555169612831611	FALSE	S/T	S/T	0.999959	0.517	0.258	0.041	0.041
P45983	Mitogen-activated protein kinase 8	MAPK8	Q5VV67-S237	Q5VV67	PPRC1	237	S	SRPRWGQSPPPQQRS	FALSE	FALSE	0.5768319026314717	FALSE	S/T	S/T	0.999976	0.599	0.206	0.041	0.041
P45983	Mitogen-activated protein kinase 8	MAPK8	Q5VV67-S369	Q5VV67	PPRC1	369	S	PVVVRQVSPGPRPVL	FALSE	FALSE	0.5756586761826713	FALSE	S/T	S/T	0.999969	0.599	0.206	0.041	0.041
P45983	Mitogen-activated protein kinase 8	MAPK8	Q5VV67-S536	Q5VV67	PPRC1	536	S	AAALENSSPKNLERS	FALSE	FALSE	0.5627421995356061	FALSE	S/T	S/T	0.999907	0.599	0.206	0.041	0.041
P45983	Mitogen-activated protein kinase 8	MAPK8	Q5VV67-S548	Q5VV67	PPRC1	548	S	ERSAGQSSPAKEGPL	FALSE	FALSE	0.5548306110035758	FALSE	S/T	S/T	0.999887	0.599	0.206	0.041	0.041
P45983	Mitogen-activated protein kinase 8	MAPK8	Q5VV67-S771	Q5VV67	PPRC1	771	S	QAETEERSPQPPTGK	FALSE	FALSE	0.562542199535606	FALSE	S/T	S/T	0.999917	0.599	0.206	0.041	0.041
P45983	Mitogen-activated protein kinase 8	MAPK8	Q5VV67-S842	Q5VV67	PPRC1	842	S	VSKPVASSPTEQVPS	FALSE	FALSE	0.5740285785624725	FALSE	S/T	S/T	0.999983	0.599	0.206	0.041	0.041
P45983	Mitogen-activated protein kinase 8	MAPK8	Q5VV67-S859	Q5VV67	PPRC1	859	S	MPLLARPSPPVQSVS	FALSE	FALSE	0.562542199535606	FALSE	S/T	S/T	0.999923	0.599	0.206	0.041	0.041
P45983	Mitogen-activated protein kinase 8	MAPK8	Q5VV67-S1063	Q5VV67	PPRC1	1063	S	EVKPVPASPHPKHKV	FALSE	FALSE	0.5807013469281055	FALSE	S/T	S/T	0.999956	0.599	0.206	0.041	0.041
P45983	Mitogen-activated protein kinase 8	MAPK8	Q5VV67-S1076	Q5VV67	PPRC1	1076	S	KVSALVQSPQMKALA	FALSE	FALSE	0.5501425899930407	FALSE	S/T	S/T	0.999847	0.599	0.206	0.041	0.041
P45983	Mitogen-activated protein kinase 8	MAPK8	Q5VV67-S1377	Q5VV67	PPRC1	1377	S	LAPSSLLSPEASPCR	FALSE	FALSE	0.5687809944063213	FALSE	S/T	S/T	0.999978	0.599	0.206	0.041	0.041
P45983	Mitogen-activated protein kinase 8	MAPK8	Q5VV67-S1381	Q5VV67	PPRC1	1381	S	SLLSPEASPCRNDMN	FALSE	FALSE	0.5548306110035758	FALSE	S/T	S/T	0.999885	0.599	0.206	0.041	0.041
P45983	Mitogen-activated protein kinase 8	MAPK8	Q5VV67-S1413	Q5VV67	PPRC1	1413	S	RKACRSASPSSQGWQ	FALSE	FALSE	0.5605921995356062	FALSE	S/T	S/T	0.999899	0.599	0.206	0.041	0.041
P45983	Mitogen-activated protein kinase 8	MAPK8	Q5VV67-S1505	Q5VV67	PPRC1	1505	S	SSRSRSRSPSPRRRS	FALSE	FALSE	0.5559377947737013	FALSE	S/T	S/T	0.999932	0.599	0.206	0.041	0.041
P45983	Mitogen-activated protein kinase 8	MAPK8	Q5VV67-S1507	Q5VV67	PPRC1	1507	S	RSRSRSPSPRRRSDR	FALSE	FALSE	0.5499363402728499	FALSE	S/T	S/T	0.999777	0.599	0.206	0.041	0.041
P45983	Mitogen-activated protein kinase 8	MAPK8	Q5VV67-T173	Q5VV67	PPRC1	173	T	KLLTLSRTPPERDLI	FALSE	FALSE	0.562542199535606	FALSE	S/T	S/T	0.999913	0.599	0.206	0.041	0.041
P45983	Mitogen-activated protein kinase 8	MAPK8	Q5VV67-T181	Q5VV67	PPRC1	181	T	PPERDLITPVDPLGP	FALSE	FALSE	0.5756060827663007	FALSE	S/T	S/T	0.99998	0.599	0.206	0.041	0.041
P45983	Mitogen-activated protein kinase 8	MAPK8	Q5VV67-T785	Q5VV67	PPRC1	785	T	KWPSLPETPTGLADI	FALSE	FALSE	0.5687809944063213	FALSE	S/T	S/T	0.999979	0.599	0.206	0.041	0.041
P45983	Mitogen-activated protein kinase 8	MAPK8	Q5VV67-T1148	Q5VV67	PPRC1	1148	T	RKLSFLPTPRTQGSE	FALSE	FALSE	0.5737259015832537	FALSE	S/T	S/T	0.999971	0.599	0.206	0.041	0.041
P45983	Mitogen-activated protein kinase 8	MAPK8	Q5VV67-T1229	Q5VV67	PPRC1	1229	T	LANVAGLTPPATPPH	FALSE	FALSE	0.5841630621475837	FALSE	S/T	S/T	0.999967	0.599	0.206	0.041	0.041
P45983	Mitogen-activated protein kinase 8	MAPK8	Q5VV67-T1233	Q5VV67	PPRC1	1233	T	AGLTPPATPPHQLWK	FALSE	FALSE	0.5756060827663007	FALSE	S/T	S/T	0.99998	0.599	0.206	0.041	0.041
P45983	Mitogen-activated protein kinase 8	MAPK8	Q5VV67-T1391	Q5VV67	PPRC1	1391	T	RNDMNTRTPPEPSAK	FALSE	FALSE	0.5807013469281055	FALSE	S/T	S/T	0.999955	0.599	0.206	0.041	0.041
P45983	Mitogen-activated protein kinase 8	MAPK8	Q5VVJ2-S110	Q5VVJ2	MYSM1	110	S	TAKIMVHSPTKPASY	FALSE	FALSE	0.6246709067137469	FALSE	S/T	S/T	0.999916	0.587	0.26	0.041	0.041
P45983	Mitogen-activated protein kinase 8	MAPK8	Q5VVJ2-S340	Q5VVJ2	MYSM1	340	S	VDARQLPSPEPCEIQ	FALSE	FALSE	0.5905719403727595	FALSE	S/T	S/T	0.999979	0.587	0.26	0.041	0.041
P45983	Mitogen-activated protein kinase 8	MAPK8	Q5VVJ2-T175	Q5VVJ2	MYSM1	175	T	KCGLDKETPNQKTGH	FALSE	FALSE	0.6178268933148651	FALSE	S/T	S/T	0.999934	0.587	0.26	0.041	0.041
P45983	Mitogen-activated protein kinase 8	MAPK8	Q5VVJ2-T197	Q5VVJ2	MYSM1	197	T	DKGTKAWTPSCLRGR	FALSE	FALSE	0.6209209514124843	FALSE	S/T	S/T	0.999957	0.587	0.26	0.041	0.041
P45983	Mitogen-activated protein kinase 8	MAPK8	Q5VVJ2-T236	Q5VVJ2	MYSM1	236	T	VDELSSQTPQKNSSS	FALSE	FALSE	0.6249653629926113	FALSE	S/T	S/T	0.999816	0.587	0.26	0.041	0.041
P45983	Mitogen-activated protein kinase 8	MAPK8	Q5VVJ2-T405	Q5VVJ2	MYSM1	405	T	FEGRQAKTPERYLKI	FALSE	FALSE	0.6227001458441818	FALSE	S/T	S/T	0.999924	0.587	0.26	0.041	0.041
P45983	Mitogen-activated protein kinase 8	MAPK8	Q5VVQ6-S130	Q5VVQ6	OTU1	130	S	DQTRPRSSPAFTKRG	FALSE	FALSE	0.8134801736170474	FALSE	S/T	S/T	0.999745	0.626	0.369	0.041	0.041
P45983	Mitogen-activated protein kinase 8	MAPK8	Q5VVW2-S156	Q5VVW2	GARL3	156	S	QKICLPYSPTKTLSV	FALSE	FALSE	0.5652782261474055	FALSE	S/T	S/T	0.999865	1	0.22	0.041	0.041
P45983	Mitogen-activated protein kinase 8	MAPK8	Q5VVW2-S432	Q5VVW2	GARL3	432	S	FSDVLPESPKSARKK	FALSE	FALSE	0.5684197501639547	FALSE	S/T	S/T	0.999948	1	0.22	0.041	0.041
P45983	Mitogen-activated protein kinase 8	MAPK8	Q5VVW2-S824	Q5VVW2	GARL3	824	S	KGASARNSPQTPPGR	FALSE	FALSE	0.5668107484343649	FALSE	S/T	S/T	0.999945	1	0.22	0.041	0.041
P45983	Mitogen-activated protein kinase 8	MAPK8	Q5VVW2-S869	Q5VVW2	GARL3	869	S	SIERPLKSPLVSKVI	FALSE	FALSE	0.5624573358444375	FALSE	S/T	S/T	0.999971	1	0.22	0.041	0.041
P45983	Mitogen-activated protein kinase 8	MAPK8	Q5VVW2-S991	Q5VVW2	GARL3	991	S	PVADREGSPVSGSSP	FALSE	FALSE	0.5660221852765118	FALSE	S/T	S/T	0.999932	1	0.22	0.041	0.041
P45983	Mitogen-activated protein kinase 8	MAPK8	Q5VVW2-T827	Q5VVW2	GARL3	827	T	SARNSPQTPPGRDTP	FALSE	FALSE	0.5368546991989063	FALSE	S/T	S/T	0.999978	1	0.22	0.041	0.041
P45983	Mitogen-activated protein kinase 8	MAPK8	Q5VWG9-S183	Q5VWG9	TAF3	183	S	LGKRPLDSPEAEELP	FALSE	FALSE	0.6950780958510355	FALSE	S/T	S/T	0.999979	0.604	0.3	0.041	0.041
P45983	Mitogen-activated protein kinase 8	MAPK8	Q5VWG9-S229	Q5VWG9	TAF3	229	S	QKIPPMLSPVHVQDS	FALSE	FALSE	0.6990599045912211	FALSE	S/T	S/T	0.999972	0.604	0.3	0.041	0.041
P45983	Mitogen-activated protein kinase 8	MAPK8	Q5VWG9-S243	Q5VWG9	TAF3	243	S	STDLAPPSPEPPMLA	FALSE	FALSE	0.7051676315215366	FALSE	S/T	S/T	0.999988	0.604	0.3	0.041	0.041
P45983	Mitogen-activated protein kinase 8	MAPK8	Q5VWG9-S267	Q5VWG9	TAF3	267	S	AKPLETKSFTPKTKT	FALSE	FALSE	0.5493733358970906	FALSE	S/T	S/T	0.0560984	0.604	0.3	0.041	0.041
P45983	Mitogen-activated protein kinase 8	MAPK8	Q5VWG9-S291	Q5VWG9	TAF3	291	S	KSPKTAQSPAMVGSP	FALSE	FALSE	0.698883442322162	FALSE	S/T	S/T	0.999927	0.604	0.3	0.041	0.041
P45983	Mitogen-activated protein kinase 8	MAPK8	Q5VWG9-S297	Q5VWG9	TAF3	297	S	QSPAMVGSPIRSPKT	FALSE	FALSE	0.7008812632670226	FALSE	S/T	S/T	0.99996	0.604	0.3	0.041	0.041
P45983	Mitogen-activated protein kinase 8	MAPK8	Q5VWG9-S301	Q5VWG9	TAF3	301	S	MVGSPIRSPKTVSKE	FALSE	FALSE	0.7012160026482427	FALSE	S/T	S/T	0.999965	0.604	0.3	0.041	0.041
P45983	Mitogen-activated protein kinase 8	MAPK8	Q5VWG9-S317	Q5VWG9	TAF3	317	S	KSPGRSKSPKSPKSP	FALSE	FALSE	0.698883442322162	FALSE	S/T	S/T	0.999927	0.604	0.3	0.041	0.041
P45983	Mitogen-activated protein kinase 8	MAPK8	Q5VWG9-S320	Q5VWG9	TAF3	320	S	GRSKSPKSPKSPKVT	FALSE	FALSE	0.701501716933957	FALSE	S/T	S/T	0.999967	0.604	0.3	0.041	0.041
P45983	Mitogen-activated protein kinase 8	MAPK8	Q5VWG9-S323	Q5VWG9	TAF3	323	S	KSPKSPKSPKVTTHI	FALSE	FALSE	0.70029553163375	FALSE	S/T	S/T	0.999963	0.604	0.3	0.041	0.041
P45983	Mitogen-activated protein kinase 8	MAPK8	Q5VWG9-S494	Q5VWG9	TAF3	494	S	PNFPYISSPSVSPPT	FALSE	FALSE	0.7005003108860702	FALSE	S/T	S/T	0.999958	0.604	0.3	0.041	0.041
P45983	Mitogen-activated protein kinase 8	MAPK8	Q5VWG9-S498	Q5VWG9	TAF3	498	S	YISSPSVSPPTPEPL	FALSE	FALSE	0.7007108372018597	FALSE	S/T	S/T	0.999956	0.604	0.3	0.041	0.041
P45983	Mitogen-activated protein kinase 8	MAPK8	Q5VWG9-S667	Q5VWG9	TAF3	667	S	ELALPLFSPATASRV	FALSE	FALSE	0.6972599045912211	FALSE	S/T	S/T	0.999974	0.604	0.3	0.041	0.041
P45983	Mitogen-activated protein kinase 8	MAPK8	Q5VWG9-S755	Q5VWG9	TAF3	755	S	EPVALAPSPVIPRLT	FALSE	FALSE	0.692784952194404	FALSE	S/T	S/T	0.999935	0.604	0.3	0.041	0.041
P45983	Mitogen-activated protein kinase 8	MAPK8	Q5VWG9-S809	Q5VWG9	TAF3	809	S	APGPMLVSPAPVPLP	FALSE	FALSE	0.6950247434138506	FALSE	S/T	S/T	0.99998	0.604	0.3	0.041	0.041
P45983	Mitogen-activated protein kinase 8	MAPK8	Q5VWG9-S830	Q5VWG9	TAF3	830	S	AGPALLPSPGPAASG	FALSE	FALSE	0.7013812839781619	FALSE	S/T	S/T	0.999984	0.604	0.3	0.041	0.041
P45983	Mitogen-activated protein kinase 8	MAPK8	Q5VWG9-T269	Q5VWG9	TAF3	269	T	PLETKSFTPKTKTKT	FALSE	FALSE	0.698883442322162	FALSE	S/T	S/T	0.999927	0.604	0.3	0.041	0.041
P45983	Mitogen-activated protein kinase 8	MAPK8	Q5VWG9-T333	Q5VWG9	TAF3	333	T	VTTHIPQTPVRPETP	FALSE	FALSE	0.6950780958510355	FALSE	S/T	S/T	0.999978	0.604	0.3	0.041	0.041
P45983	Mitogen-activated protein kinase 8	MAPK8	Q5VWG9-T339	Q5VWG9	TAF3	339	T	QTPVRPETPNRTPSA	FALSE	FALSE	0.7012160026482427	FALSE	S/T	S/T	0.999964	0.604	0.3	0.041	0.041
P45983	Mitogen-activated protein kinase 8	MAPK8	Q5VWG9-T343	Q5VWG9	TAF3	343	T	RPETPNRTPSATLSE	FALSE	FALSE	0.6944349521944038	FALSE	S/T	S/T	0.999933	0.604	0.3	0.041	0.041
P45983	Mitogen-activated protein kinase 8	MAPK8	Q5VWG9-T364	Q5VWG9	TAF3	364	T	IQVKQIQTPPDAGKL	FALSE	FALSE	0.6965850160513644	FALSE	S/T	S/T	0.99994	0.604	0.3	0.041	0.041
P45983	Mitogen-activated protein kinase 8	MAPK8	Q5VWG9-T433	Q5VWG9	TAF3	433	T	ISGPECTTPKASTSA	FALSE	FALSE	0.6977160528632522	FALSE	S/T	S/T	0.999942	0.604	0.3	0.041	0.041
P45983	Mitogen-activated protein kinase 8	MAPK8	Q5VWG9-T501	Q5VWG9	TAF3	501	T	SPSVSPPTPEPLHKV	FALSE	FALSE	0.7002851301320081	FALSE	S/T	S/T	0.999983	0.604	0.3	0.041	0.041
P45983	Mitogen-activated protein kinase 8	MAPK8	Q5VWG9-T794	Q5VWG9	TAF3	794	T	PSQNRPKTPPPAPAP	FALSE	FALSE	0.6970470913080131	FALSE	S/T	S/T	0.999976	0.604	0.3	0.041	0.041
P45983	Mitogen-activated protein kinase 8	MAPK8	Q5VWJ9-S40	Q5VWJ9	SNX30	40	S	VGGDSTPSPDLLMAR	FALSE	FALSE	0.8252551091556289	FALSE	S/T	S/T	0.999967	0.692	0.312	0.041	0.041
P45983	Mitogen-activated protein kinase 8	MAPK8	Q5VWJ9-S67	Q5VWJ9	SNX30	67	S	GTPAGTSSPASSSSL	FALSE	FALSE	0.798047660729264	FALSE	S/T	S/T	0.999978	0.801	0.312	0.041	0.041
P45983	Mitogen-activated protein kinase 8	MAPK8	Q5VWJ9-T38	Q5VWJ9	SNX30	38	T	EAVGGDSTPSPDLLM	FALSE	FALSE	0.7841910239057445	FALSE	S/T	S/T	0.999979	0.645	0.312	0.041	0.041
P45983	Mitogen-activated protein kinase 8	MAPK8	Q5VWJ9-T61	Q5VWJ9	SNX30	61	T	LILPNGGTPAGTSSP	FALSE	FALSE	0.6110171972902463	FALSE	S/T	S/T	0.999973	0.394	0.312	0.041	0.041
P45983	Mitogen-activated protein kinase 8	MAPK8	Q5VWM3-T72	Q5VWM3	PRA18	72	T	PLGSLMKTPDLEILH	FALSE	FALSE	0.7599219602749007	FALSE	S/T	S/T	0.99994	0.539	0.419	0.041	0.041
P45983	Mitogen-activated protein kinase 8	MAPK8	Q5VWN6-S19	Q5VWN6	TASO2	19	S	RSENVLMSPWKGKLI	FALSE	FALSE	0.6322821263127965	FALSE	S/T	S/T	0.999319	0.689	0.223	0.041	0.041
P45983	Mitogen-activated protein kinase 8	MAPK8	Q5VWN6-S219	Q5VWN6	TASO2	219	S	ELYKADRSPSLSVAP	FALSE	FALSE	0.7581301345461458	FALSE	S/T	S/T	0.999926	0.689	0.647	0.041	0.041
P45983	Mitogen-activated protein kinase 8	MAPK8	Q5VWN6-S340	Q5VWN6	TASO2	340	S	KKRVFPLSPASNLRV	FALSE	FALSE	0.5400383791793929	FALSE	S/T	S/T	0.999969	0.689	0.136	0.041	0.041
P45983	Mitogen-activated protein kinase 8	MAPK8	Q5VWN6-S343	Q5VWN6	TASO2	343	S	VFPLSPASNLRVQPK	FALSE	FALSE	0.5346522377278955	FALSE	S/T	S/T	0.0146687	0.689	0.347	0.041	0.041
P45983	Mitogen-activated protein kinase 8	MAPK8	Q5VWN6-S384	Q5VWN6	TASO2	384	S	RADNSSDSPTTLKLV	FALSE	FALSE	0.5966804399625169	FALSE	S/T	S/T	0.999922	0.689	0.214	0.041	0.041
P45983	Mitogen-activated protein kinase 8	MAPK8	Q5VWN6-S444	Q5VWN6	TASO2	444	S	RARKQEKSPVKTVPR	FALSE	FALSE	0.5190096011232712	FALSE	S/T	S/T	0.999692	0.689	0.168	0.041	0.041
P45983	Mitogen-activated protein kinase 8	MAPK8	Q5VWN6-S459	Q5VWN6	TASO2	459	S	AKPPVKKSPQKQRVN	FALSE	FALSE	0.5031018055152245	FALSE	S/T	S/T	0.999754	0.689	0.158	0.041	0.041
P45983	Mitogen-activated protein kinase 8	MAPK8	Q5VWN6-S675	Q5VWN6	TASO2	675	S	LQEREILSPLFPRNG	FALSE	FALSE	0.8446241595918863	FALSE	S/T	S/T	0.999901	0.689	0.46	0.041	0.041
P45983	Mitogen-activated protein kinase 8	MAPK8	Q5VWN6-S1025	Q5VWN6	TASO2	1025	S	QDLIQHGSPINNECH	FALSE	FALSE	0.842971839525807	FALSE	S/T	S/T	0.999968	0.689	0.54	0.041	0.041
P45983	Mitogen-activated protein kinase 8	MAPK8	Q5VWN6-S1087	Q5VWN6	TASO2	1087	S	KELIKQVSPAASLRH	FALSE	FALSE	0.5515040784937875	FALSE	S/T	S/T	0.999944	0.689	0.175	0.041	0.041
P45983	Mitogen-activated protein kinase 8	MAPK8	Q5VWN6-S1172	Q5VWN6	TASO2	1172	S	AKSSSHLSPSEEVRC	FALSE	FALSE	0.6140229925306975	FALSE	S/T	S/T	0.999983	0.689	0.205	0.041	0.041
P45983	Mitogen-activated protein kinase 8	MAPK8	Q5VWN6-S1289	Q5VWN6	TASO2	1289	S	IDLALTISPPTSPRE	FALSE	FALSE	0.8177708799752259	FALSE	S/T	S/T	0.999952	0.689	0.326	0.041	0.041
P45983	Mitogen-activated protein kinase 8	MAPK8	Q5VWN6-S1293	Q5VWN6	TASO2	1293	S	LTISPPTSPREEMPA	FALSE	FALSE	0.6149233237045572	FALSE	S/T	S/T	0.999968	0.689	0.244	0.041	0.041
P45983	Mitogen-activated protein kinase 8	MAPK8	Q5VWN6-S1539	Q5VWN6	TASO2	1539	S	AKCTGDFSPSPEKLV	FALSE	FALSE	0.7690525599258451	FALSE	S/T	S/T	0.999968	0.689	0.301	0.041	0.041
P45983	Mitogen-activated protein kinase 8	MAPK8	Q5VWN6-S1541	Q5VWN6	TASO2	1541	S	CTGDFSPSPEKLVKS	FALSE	FALSE	0.575583427654003	FALSE	S/T	S/T	0.99977	0.689	0.257	0.041	0.041
P45983	Mitogen-activated protein kinase 8	MAPK8	Q5VWN6-S1717	Q5VWN6	TASO2	1717	S	PGTAGPQSNTTSSLK	FALSE	FALSE	0.513502126405564	FALSE	S/T	S/T	0.0334041	0.689	0.284	0.041	0.041
P45983	Mitogen-activated protein kinase 8	MAPK8	Q5VWN6-S2009	Q5VWN6	TASO2	2009	S	ANVFPKESPTQISIG	FALSE	FALSE	0.7371026199120095	FALSE	S/T	S/T	0.9999	0.689	0.29	0.041	0.041
P45983	Mitogen-activated protein kinase 8	MAPK8	Q5VWN6-S2037	Q5VWN6	TASO2	2037	S	HPAPRSRSPLLVTVV	FALSE	FALSE	0.5964547088843691	FALSE	S/T	S/T	0.999889	0.689	0.21	0.041	0.041
P45983	Mitogen-activated protein kinase 8	MAPK8	Q5VWN6-T690	Q5VWN6	TASO2	690	T	TKSPEAATPVGKVMP	FALSE	FALSE	0.5353062451108237	FALSE	S/T	S/T	0.999978	0.689	0.137	0.041	0.041
P45983	Mitogen-activated protein kinase 8	MAPK8	Q5VWN6-T880	Q5VWN6	TASO2	880	T	CLLPFIKTPLTQGLE	FALSE	FALSE	0.5600768595355048	FALSE	S/T	S/T	0.999945	0.689	0.179	0.041	0.041
P45983	Mitogen-activated protein kinase 8	MAPK8	Q5VWN6-T1145	Q5VWN6	TASO2	1145	T	VCSLQKETPLPVSLP	FALSE	FALSE	0.5804493059447112	FALSE	S/T	S/T	0.999982	0.689	0.25	0.041	0.041
P45983	Mitogen-activated protein kinase 8	MAPK8	Q5VWN6-T1421	Q5VWN6	TASO2	1421	T	TRPYQAVTPCILKLH	FALSE	FALSE	0.5703149809418131	FALSE	S/T	S/T	0.999954	0.689	0.173	0.041	0.041
P45983	Mitogen-activated protein kinase 8	MAPK8	Q5VWP3-S67	Q5VWP3	MLIP	67	S	PEESSDKSPETVNRS	FALSE	FALSE	0.5704459925416763	FALSE	S/T	S/T	0.999962	0.59	0.171	0.041	0.041
P45983	Mitogen-activated protein kinase 8	MAPK8	Q5VWP3-S283	Q5VWP3	MLIP	283	S	LSMHSSDSPSRSPKT	FALSE	FALSE	0.568934196962624	FALSE	S/T	S/T	0.999959	0.59	0.171	0.041	0.041
P45983	Mitogen-activated protein kinase 8	MAPK8	Q5VWP3-S287	Q5VWP3	MLIP	287	S	SSDSPSRSPKTLLGS	FALSE	FALSE	0.5579238041616634	FALSE	S/T	S/T	0.999895	0.59	0.171	0.041	0.041
P45983	Mitogen-activated protein kinase 8	MAPK8	Q5VWP3-T299	Q5VWP3	MLIP	299	T	LGSDTVKTPTTLPRA	FALSE	FALSE	0.5553672602917146	FALSE	S/T	S/T	0.999983	0.59	0.171	0.041	0.041
P45983	Mitogen-activated protein kinase 8	MAPK8	Q5VWP3-3-S443	Q5VWP3-3	MLIP-3	443	S	CPTFSLNSPASSTLT	FALSE	FALSE	0.5586450936912524	FALSE	S/T	S/T	0.999975	0.59	0.171	0.041	0.041
P45983	Mitogen-activated protein kinase 8	MAPK8	Q5VWP3-3-S475	Q5VWP3-3	MLIP-3	475	S	SCSLRAGSPDQGELQ	FALSE	FALSE	0.5559818086328941	FALSE	S/T	S/T	0.999943	0.59	0.171	0.041	0.041
P45983	Mitogen-activated protein kinase 8	MAPK8	Q5VWP3-3-S528	Q5VWP3-3	MLIP-3	528	S	MNVERTPSPTLKSNT	FALSE	FALSE	0.56046262398601	FALSE	S/T	S/T	0.999951	0.59	0.171	0.041	0.041
P45983	Mitogen-activated protein kinase 8	MAPK8	Q5VWQ8-S2	Q5VWQ8	DAB2P	2	S	______MSAGGSARK	FALSE	FALSE	0.6926254265595893	FALSE	S/T	S/T	6.27444e-4	0.685	0.481	0.052	0.041
P45983	Mitogen-activated protein kinase 8	MAPK8	Q5VWQ8-S53	Q5VWQ8	DAB2P	53	S	ERPGSRRSLPGSLSE	FALSE	FALSE	0.606848086346859	FALSE	S/T	S/T	4.00998e-7	0.685	0.481	0.052	0.041
P45983	Mitogen-activated protein kinase 8	MAPK8	Q5VWQ8-S101	Q5VWQ8	DAB2P	101	S	PKLDRNHSFRHILPG	FALSE	FALSE	0.7315142109366572	FALSE	S/T	S/T	0.0110085	0.685	0.481	0.052	0.041
P45983	Mitogen-activated protein kinase 8	MAPK8	Q5VWQ8-S122	Q5VWQ8	DAB2P	122	S	AAADNERSHLMPRLK	FALSE	FALSE	0.5858019882086003	FALSE	S/T	S/T	1.56898e-5	0.685	0.481	0.052	0.041
P45983	Mitogen-activated protein kinase 8	MAPK8	Q5VWQ8-S289	Q5VWQ8	DAB2P	289	S	KKKKERNSYLGLVSL	FALSE	FALSE	0.598194495294266	FALSE	S/T	S/T	2.5764e-5	0.685	0.481	0.052	0.041
P45983	Mitogen-activated protein kinase 8	MAPK8	Q5VWQ8-S295	Q5VWQ8	DAB2P	295	S	NSYLGLVSLPAASVA	FALSE	FALSE	0.5989722791602292	FALSE	S/T	S/T	5.70312e-7	0.685	0.481	0.052	0.041
P45983	Mitogen-activated protein kinase 8	MAPK8	Q5VWQ8-S300	Q5VWQ8	DAB2P	300	S	LVSLPAASVAGRQFV	FALSE	FALSE	0.6396984369751069	FALSE	S/T	S/T	1.84322e-4	0.685	0.481	0.052	0.041
P45983	Mitogen-activated protein kinase 8	MAPK8	Q5VWQ8-S702	Q5VWQ8	DAB2P	702	S	IDFTRLPSPTPENKD	FALSE	FALSE	0.9372492363479474	FALSE	S/T	S/T	0.999951	0.685	0.481	0.052	0.041
P45983	Mitogen-activated protein kinase 8	MAPK8	Q5VWQ8-S717	Q5VWQ8	DAB2P	717	S	LFFVTRSSGVQPSPA	FALSE	FALSE	0.6048178061447059	FALSE	S/T	S/T	3.00196e-5	0.685	0.481	0.052	0.041
P45983	Mitogen-activated protein kinase 8	MAPK8	Q5VWQ8-S722	Q5VWQ8	DAB2P	722	S	RSSGVQPSPARSSSY	FALSE	FALSE	0.9365733104220216	FALSE	S/T	S/T	0.999931	0.685	0.481	0.052	0.041
P45983	Mitogen-activated protein kinase 8	MAPK8	Q5VWQ8-S726	Q5VWQ8	DAB2P	726	S	VQPSPARSSSYSEAN	FALSE	FALSE	0.56934835577185	FALSE	S/T	S/T	7.52345e-6	0.685	0.481	0.052	0.041
P45983	Mitogen-activated protein kinase 8	MAPK8	Q5VWQ8-S727	Q5VWQ8	DAB2P	727	S	QPSPARSSSYSEANE	FALSE	FALSE	0.5695039113274054	FALSE	S/T	S/T	6.94947e-6	0.685	0.481	0.052	0.041
P45983	Mitogen-activated protein kinase 8	MAPK8	Q5VWQ8-S728	Q5VWQ8	DAB2P	728	S	PSPARSSSYSEANEP	FALSE	FALSE	0.5946665635190073	FALSE	S/T	S/T	5.06597e-5	0.685	0.481	0.052	0.041
P45983	Mitogen-activated protein kinase 8	MAPK8	Q5VWQ8-S730	Q5VWQ8	DAB2P	730	S	PARSSSYSEANEPDL	FALSE	FALSE	0.6917890629232256	FALSE	S/T	S/T	5.95886e-4	0.685	0.481	0.052	0.041
P45983	Mitogen-activated protein kinase 8	MAPK8	Q5VWQ8-S745	Q5VWQ8	DAB2P	745	S	QMANGGKSLSMVDLQ	FALSE	FALSE	0.6060919887858834	FALSE	S/T	S/T	3.87238e-7	0.685	0.481	0.052	0.041
P45983	Mitogen-activated protein kinase 8	MAPK8	Q5VWQ8-S747	Q5VWQ8	DAB2P	747	S	ANGGKSLSMVDLQDA	FALSE	FALSE	0.5745684792512802	FALSE	S/T	S/T	8.52832e-6	0.685	0.481	0.052	0.041
P45983	Mitogen-activated protein kinase 8	MAPK8	Q5VWQ8-S763	Q5VWQ8	DAB2P	763	S	TLDGEAGSPAGPDVL	FALSE	FALSE	0.9413666944537524	FALSE	S/T	S/T	0.999969	0.685	0.481	0.052	0.041
P45983	Mitogen-activated protein kinase 8	MAPK8	Q5VWQ8-S827	Q5VWQ8	DAB2P	827	S	PQLLAPLSFQNPVYQ	FALSE	FALSE	0.8557355906730995	FALSE	S/T	S/T	0.051263	0.685	0.481	0.052	0.041
P45983	Mitogen-activated protein kinase 8	MAPK8	Q5VWQ8-S842	Q5VWQ8	DAB2P	842	S	MAAGLPLSPRGLGDS	FALSE	FALSE	0.938607592958748	FALSE	S/T	S/T	0.999962	0.685	0.481	0.052	0.041
P45983	Mitogen-activated protein kinase 8	MAPK8	Q5VWQ8-S851	Q5VWQ8	DAB2P	851	S	RGLGDSGSEGHSSLS	FALSE	FALSE	0.6883675198321704	FALSE	S/T	S/T	6.62634e-4	0.685	0.481	0.052	0.041
P45983	Mitogen-activated protein kinase 8	MAPK8	Q5VWQ8-S855	Q5VWQ8	DAB2P	855	S	DSGSEGHSSLSSHSN	FALSE	FALSE	0.5909829068171784	FALSE	S/T	S/T	9.77791e-6	0.685	0.481	0.052	0.041
P45983	Mitogen-activated protein kinase 8	MAPK8	Q5VWQ8-S858	Q5VWQ8	DAB2P	858	S	SEGHSSLSSHSNSEE	FALSE	FALSE	0.5980377024943145	FALSE	S/T	S/T	1.18592e-5	0.685	0.481	0.052	0.041
P45983	Mitogen-activated protein kinase 8	MAPK8	Q5VWQ8-S861	Q5VWQ8	DAB2P	861	S	HSSLSSHSNSEELAA	FALSE	FALSE	0.8200394605702648	FALSE	S/T	S/T	0.0173441	0.685	0.481	0.052	0.041
P45983	Mitogen-activated protein kinase 8	MAPK8	Q5VWQ8-S874	Q5VWQ8	DAB2P	874	S	AAAAKLGSFSTAAEE	FALSE	FALSE	0.8673413460998317	FALSE	S/T	S/T	0.0422526	0.685	0.481	0.052	0.041
P45983	Mitogen-activated protein kinase 8	MAPK8	Q5VWQ8-S876	Q5VWQ8	DAB2P	876	S	AAKLGSFSTAAEELA	FALSE	FALSE	0.5839936548752669	FALSE	S/T	S/T	1.68344e-5	0.685	0.481	0.052	0.041
P45983	Mitogen-activated protein kinase 8	MAPK8	Q5VWQ8-S895	Q5VWQ8	DAB2P	895	S	ELARRQMSLTEKGGQ	FALSE	FALSE	0.6059893561881289	FALSE	S/T	S/T	4.68078e-7	0.685	0.481	0.052	0.041
P45983	Mitogen-activated protein kinase 8	MAPK8	Q5VWQ8-S910	Q5VWQ8	DAB2P	910	S	PTVPRQNSAGPQRRI	FALSE	FALSE	0.6826809886200619	FALSE	S/T	S/T	4.60269e-4	0.685	0.481	0.052	0.041
P45983	Mitogen-activated protein kinase 8	MAPK8	Q5VWQ8-S949	Q5VWQ8	DAB2P	949	S	TLQYPRPSSGTLASA	FALSE	FALSE	0.5812059148794091	FALSE	S/T	S/T	4.35313e-6	0.685	0.481	0.052	0.041
P45983	Mitogen-activated protein kinase 8	MAPK8	Q5VWQ8-S950	Q5VWQ8	DAB2P	950	S	LQYPRPSSGTLASAS	FALSE	FALSE	0.593175332033792	FALSE	S/T	S/T	6.35419e-5	0.685	0.481	0.052	0.041
P45983	Mitogen-activated protein kinase 8	MAPK8	Q5VWQ8-S957	Q5VWQ8	DAB2P	957	S	SGTLASASPDWVGPS	FALSE	FALSE	0.938607592958748	FALSE	S/T	S/T	0.999958	0.685	0.481	0.052	0.041
P45983	Mitogen-activated protein kinase 8	MAPK8	Q5VWQ8-S971	Q5VWQ8	DAB2P	971	S	STRLRQQSSSSKGDS	FALSE	FALSE	0.5675039113274054	FALSE	S/T	S/T	5.93396e-6	0.685	0.481	0.052	0.041
P45983	Mitogen-activated protein kinase 8	MAPK8	Q5VWQ8-S972	Q5VWQ8	DAB2P	972	S	TRLRQQSSSSKGDSP	FALSE	FALSE	0.5854236758968595	FALSE	S/T	S/T	3.53074e-6	0.685	0.481	0.052	0.041
P45983	Mitogen-activated protein kinase 8	MAPK8	Q5VWQ8-S973	Q5VWQ8	DAB2P	973	S	RLRQQSSSSKGDSPE	FALSE	FALSE	0.5844755542510635	FALSE	S/T	S/T	3.51384e-6	0.685	0.481	0.052	0.041
P45983	Mitogen-activated protein kinase 8	MAPK8	Q5VWQ8-S974	Q5VWQ8	DAB2P	974	S	LRQQSSSSKGDSPEL	FALSE	FALSE	0.5980377024943145	FALSE	S/T	S/T	1.13189e-5	0.685	0.481	0.052	0.041
P45983	Mitogen-activated protein kinase 8	MAPK8	Q5VWQ8-S978	Q5VWQ8	DAB2P	978	S	SSSSKGDSPELKPRA	FALSE	FALSE	0.9372492363479474	FALSE	S/T	S/T	0.999948	0.685	0.481	0.052	0.041
P45983	Mitogen-activated protein kinase 8	MAPK8	Q5VWQ8-S992	Q5VWQ8	DAB2P	992	S	AVHKQGPSPVSPNAL	FALSE	FALSE	0.9413666944537524	FALSE	S/T	S/T	0.999971	0.685	0.481	0.052	0.041
P45983	Mitogen-activated protein kinase 8	MAPK8	Q5VWQ8-S995	Q5VWQ8	DAB2P	995	S	KQGPSPVSPNALDRT	FALSE	FALSE	0.9372492363479474	FALSE	S/T	S/T	0.999944	0.685	0.481	0.052	0.041
P45983	Mitogen-activated protein kinase 8	MAPK8	Q5VWQ8-S1031	Q5VWQ8	DAB2P	1031	S	PHRDRLRSKDELSQA	FALSE	FALSE	0.5824559148794092	FALSE	S/T	S/T	4.2745e-6	0.685	0.481	0.052	0.041
P45983	Mitogen-activated protein kinase 8	MAPK8	Q5VWQ8-S1108	Q5VWQ8	DAB2P	1108	S	GIISRLMSVEEELKK	FALSE	FALSE	0.6404468348307654	FALSE	S/T	S/T	1.91793e-4	0.685	0.481	0.052	0.041
P45983	Mitogen-activated protein kinase 8	MAPK8	Q5VWQ8-S1126	Q5VWQ8	DAB2P	1126	S	EMQAAVDSKQKIIDA	FALSE	FALSE	0.5830725815460758	FALSE	S/T	S/T	4.91978e-6	0.685	0.481	0.052	0.041
P45983	Mitogen-activated protein kinase 8	MAPK8	Q5VWQ8-S1140	Q5VWQ8	DAB2P	1140	S	AQEKRIASLDAANAR	FALSE	FALSE	0.6067419887858836	FALSE	S/T	S/T	3.22099e-7	0.685	0.481	0.052	0.041
P45983	Mitogen-activated protein kinase 8	MAPK8	Q5VWQ8-S1150	Q5VWQ8	DAB2P	1150	S	AANARLMSALTQLKE	FALSE	FALSE	0.644582610349303	FALSE	S/T	S/T	2.87332e-4	0.685	0.481	0.052	0.041
P45983	Mitogen-activated protein kinase 8	MAPK8	Q5VWQ8-S1168	Q5VWQ8	DAB2P	1168	S	MQARNGISPTNPTKL	FALSE	FALSE	0.940355864038463	FALSE	S/T	S/T	0.999978	0.685	0.481	0.052	0.041
P45983	Mitogen-activated protein kinase 8	MAPK8	Q5VWQ8-T76	Q5VWQ8	DAB2P	76	T	AATPFRVTGFLSRRL	FALSE	FALSE	0.5972788650599057	FALSE	S/T	S/T	5.86559e-5	0.685	0.481	0.052	0.041
P45983	Mitogen-activated protein kinase 8	MAPK8	Q5VWQ8-T670	Q5VWQ8	DAB2P	670	T	GTNDLASTPGSGSSS	FALSE	FALSE	0.9413666944537524	FALSE	S/T	S/T	0.999969	0.685	0.481	0.052	0.041
P45983	Mitogen-activated protein kinase 8	MAPK8	Q5VWQ8-T704	Q5VWQ8	DAB2P	704	T	FTRLPSPTPENKDLF	FALSE	FALSE	0.9372492363479474	FALSE	S/T	S/T	0.999952	0.685	0.481	0.052	0.041
P45983	Mitogen-activated protein kinase 8	MAPK8	Q5VWQ8-T790	Q5VWQ8	DAB2P	790	T	AGWPARATPVNLAGL	FALSE	FALSE	0.9365825696812808	FALSE	S/T	S/T	0.99994	0.685	0.481	0.052	0.041
P45983	Mitogen-activated protein kinase 8	MAPK8	Q5VWQ8-T799	Q5VWQ8	DAB2P	799	T	VNLAGLATVRRAGQT	FALSE	FALSE	0.6214946427640927	FALSE	S/T	S/T	1.03488e-4	0.685	0.481	0.052	0.041
P45983	Mitogen-activated protein kinase 8	MAPK8	Q5VWQ8-T812	Q5VWQ8	DAB2P	812	T	QTPTTPGTSEGAPGR	FALSE	FALSE	0.6033448639962438	FALSE	S/T	S/T	3.85081e-5	0.685	0.481	0.052	0.041
P45983	Mitogen-activated protein kinase 8	MAPK8	Q5VWQ8-T935	Q5VWQ8	DAB2P	935	T	PPAPRGRTPPNLLST	FALSE	FALSE	0.9372492363479474	FALSE	S/T	S/T	0.999948	0.685	0.481	0.052	0.041
P45983	Mitogen-activated protein kinase 8	MAPK8	Q5VWQ8-T942	Q5VWQ8	DAB2P	942	T	TPPNLLSTLQYPRPS	FALSE	FALSE	0.6144678787777172	FALSE	S/T	S/T	1.2117e-6	0.685	0.481	0.052	0.041
P45983	Mitogen-activated protein kinase 8	MAPK8	Q5VWQ8-T952	Q5VWQ8	DAB2P	952	T	YPRPSSGTLASASPD	FALSE	FALSE	0.5989722791602292	FALSE	S/T	S/T	6.33407e-7	0.685	0.481	0.052	0.041
P45983	Mitogen-activated protein kinase 8	MAPK8	Q5VWQ8-T1061	Q5VWQ8	DAB2P	1061	T	KKLEEYETLFKCQEE	FALSE	FALSE	0.5581287733479062	FALSE	S/T	S/T	4.53341e-8	0.685	0.481	0.052	0.041
P45983	Mitogen-activated protein kinase 8	MAPK8	Q5VWQ8-T1153	Q5VWQ8	DAB2P	1153	T	ARLMSALTQLKERYS	FALSE	FALSE	0.5989722791602292	FALSE	S/T	S/T	6.33759e-7	0.685	0.481	0.052	0.041
P45983	Mitogen-activated protein kinase 8	MAPK8	Q5VWQ8-Y729	Q5VWQ8	DAB2P	729	Y	SPARSSSYSEANEPD	FALSE	FALSE	0.5031230647136994	FALSE	S/T	Y	7.26627e-7	0.685	0.481	0.052	0.041
P45983	Mitogen-activated protein kinase 8	MAPK8	Q5VWQ8-Y945	Q5VWQ8	DAB2P	945	Y	NLLSTLQYPRPSSGT	FALSE	FALSE	0.7465404126033902	FALSE	S/T	Y	0.999168	0.685	0.481	0.052	0.041
P45983	Mitogen-activated protein kinase 8	MAPK8	Q5VWQ8-2-T531	Q5VWQ8-2	DAB2P-2	531	T	DVHTALSTPGSGQLP	FALSE	FALSE	0.8515278458983507	FALSE	S/T	S/T	0.999987	0.685	0.481	0.041	0.041
P45983	Mitogen-activated protein kinase 8	MAPK8	Q5VWQ8-2-T546	Q5VWQ8-2	DAB2P-2	546	T	GTNDLASTPGSGSSS	FALSE	FALSE	0.8502579327963848	FALSE	S/T	S/T	0.999976	0.685	0.481	0.041	0.041
P45983	Mitogen-activated protein kinase 8	MAPK8	Q5VWZ2-S15	Q5VWZ2	LYPL1	15	S	VLQRCIVSPAGRHSA	FALSE	FALSE	0.7480499117085432	FALSE	S/T	S/T	0.999947	0.626	0.306	0.041	0.041
P45983	Mitogen-activated protein kinase 8	MAPK8	Q5VY09-T188	Q5VY09	IER5	188	T	GGEDPPGTPAATPRA	FALSE	FALSE	0.7426553005433445	FALSE	S/T	S/T	0.999984	0.715	0.296	0.041	0.041
P45983	Mitogen-activated protein kinase 8	MAPK8	Q5VY09-T192	Q5VY09	IER5	192	T	PPGTPAATPRAACCC	FALSE	FALSE	0.7556406931881834	FALSE	S/T	S/T	0.999945	0.715	0.296	0.041	0.041
P45983	Mitogen-activated protein kinase 8	MAPK8	Q5VYK3-S953	Q5VYK3	ECM29	953	S	ILNKHIISPNPHVRQ	FALSE	FALSE	0.626647148023111	FALSE	S/T	S/T	0.999948	0.713	0.198	0.041	0.041
P45983	Mitogen-activated protein kinase 8	MAPK8	Q5VYK3-T1057	Q5VYK3	ECM29	1057	T	QGGALGKTPDGQGLS	FALSE	FALSE	0.8526822288360103	FALSE	S/T	S/T	0.999968	0.665	0.435	0.041	0.041
P45983	Mitogen-activated protein kinase 8	MAPK8	Q5VYM1-S162	Q5VYM1	CI131	162	S	QTVMQPVSPSRSFPI	FALSE	FALSE	0.6206524142470407	FALSE	S/T	S/T	0.999957	0.563	0.266	0.041	0.041
P45983	Mitogen-activated protein kinase 8	MAPK8	Q5VYS8-S172	Q5VYS8	TUT7	172	S	TSEMEAGSPENKKQR	FALSE	FALSE	0.5856029997987956	FALSE	S/T	S/T	0.999959	0.745	0.18	0.041	0.041
P45983	Mitogen-activated protein kinase 8	MAPK8	Q5VYS8-S706	Q5VYS8	TUT7	706	S	ETAESFGSPPKEEMG	FALSE	FALSE	0.5604599389750806	FALSE	S/T	S/T	0.999816	0.745	0.18	0.041	0.041
P45983	Mitogen-activated protein kinase 8	MAPK8	Q5VYS8-S939	Q5VYS8	TUT7	939	S	NVCEEKNSPVDQSDF	FALSE	FALSE	0.5627531691655004	FALSE	S/T	S/T	0.999936	0.745	0.18	0.041	0.041
P45983	Mitogen-activated protein kinase 8	MAPK8	Q5VYS8-S960	Q5VYS8	TUT7	960	S	LIFTKGKSPTVVCSL	FALSE	FALSE	0.5769093858642356	FALSE	S/T	S/T	0.999947	0.745	0.18	0.041	0.041
P45983	Mitogen-activated protein kinase 8	MAPK8	Q5VYS8-T57	Q5VYS8	TUT7	57	T	GLQKKKITPGNYGNT	FALSE	FALSE	0.5914557820005855	FALSE	S/T	S/T	0.999966	0.745	0.18	0.041	0.041
P45983	Mitogen-activated protein kinase 8	MAPK8	Q5VYS8-T64	Q5VYS8	TUT7	64	T	TPGNYGNTPRKGPCA	FALSE	FALSE	0.5600700018681624	FALSE	S/T	S/T	0.999848	0.745	0.18	0.041	0.041
P45983	Mitogen-activated protein kinase 8	MAPK8	Q5VYS8-T530	Q5VYS8	TUT7	530	T	KEEAPRETPIKRGQV	FALSE	FALSE	0.5531800515123765	FALSE	S/T	S/T	0.999643	0.745	0.18	0.041	0.041
P45983	Mitogen-activated protein kinase 8	MAPK8	Q5VYS8-T994	Q5VYS8	TUT7	994	T	LEPLPPLTPKFLNIL	FALSE	FALSE	0.5618095819778344	FALSE	S/T	S/T	0.999912	0.745	0.18	0.041	0.041
P45983	Mitogen-activated protein kinase 8	MAPK8	Q5VYS8-T1414	Q5VYS8	TUT7	1414	T	EDKPIQCTPQKAKPM	FALSE	FALSE	0.5559135458763055	FALSE	S/T	S/T	0.999728	0.745	0.18	0.041	0.041
P45983	Mitogen-activated protein kinase 8	MAPK8	Q5VYV7-S213	Q5VYV7	SLX4I	213	S	NDGQASSSPPSESMG	FALSE	FALSE	0.8091893521365263	FALSE	S/T	S/T	0.999938	0.684	0.321	0.041	0.041
P45983	Mitogen-activated protein kinase 8	MAPK8	Q5VYV7-S280	Q5VYV7	SLX4I	280	S	VCSCESASPCPKQSP	FALSE	FALSE	0.5481834583531175	FALSE	S/T	S/T	0.999946	0.717	0.153	0.041	0.041
P45983	Mitogen-activated protein kinase 8	MAPK8	Q5VYV7-S286	Q5VYV7	SLX4I	286	S	ASPCPKQSPRVAKTQ	FALSE	FALSE	0.5457029316620308	FALSE	S/T	S/T	0.9999	0.762	0.142	0.041	0.041
P45983	Mitogen-activated protein kinase 8	MAPK8	Q5VYV7-S396	Q5VYV7	SLX4I	396	S	RLSTIQNSPTKKRKK	FALSE	FALSE	0.7344226491699422	FALSE	S/T	S/T	0.999686	0.626	0.307	0.041	0.041
P45983	Mitogen-activated protein kinase 8	MAPK8	Q5VYY1-S57	Q5VYY1	ANR22	57	S	RGHVRIVSFLLRRNA	FALSE	FALSE	0.8213925930237304	FALSE	S/T	S/T	0.113484	0.769	0.404	0.041	0.151
P45983	Mitogen-activated protein kinase 8	MAPK8	Q5VZ46-S102	Q5VZ46	K1614	102	S	TVAKQGVSPCSASQE	FALSE	FALSE	0.6097175725522371	FALSE	S/T	S/T	0.99998	0.58	0.22	0.041	0.041
P45983	Mitogen-activated protein kinase 8	MAPK8	Q5VZ46-S446	Q5VZ46	K1614	446	S	HRPRRGPSPSHVRFE	FALSE	FALSE	0.6203080324312568	FALSE	S/T	S/T	0.999952	0.58	0.22	0.041	0.041
P45983	Mitogen-activated protein kinase 8	MAPK8	Q5VZ46-S1055	Q5VZ46	K1614	1055	S	LQSLHPVSPSHQRRK	FALSE	FALSE	0.6050586252849933	FALSE	S/T	S/T	0.999978	0.58	0.22	0.041	0.041
P45983	Mitogen-activated protein kinase 8	MAPK8	Q5VZ89-S703	Q5VZ89	DEN4C	703	S	PDDGKDLSPKYSYKY	FALSE	FALSE	0.5807293309987526	FALSE	S/T	S/T	0.999918	0.616	0.256	0.041	0.041
P45983	Mitogen-activated protein kinase 8	MAPK8	Q5VZ89-S741	Q5VZ89	DEN4C	741	S	TGNSITKSPPLMAKR	FALSE	FALSE	0.5814153213369168	FALSE	S/T	S/T	0.999913	0.616	0.256	0.041	0.041
P45983	Mitogen-activated protein kinase 8	MAPK8	Q5VZ89-S868	Q5VZ89	DEN4C	868	S	YNKVVLESPWPSSTR	FALSE	FALSE	0.5771283681545217	FALSE	S/T	S/T	0.999883	0.616	0.256	0.041	0.041
P45983	Mitogen-activated protein kinase 8	MAPK8	Q5VZ89-S968	Q5VZ89	DEN4C	968	S	VAKHSQPSPEPHSPT	FALSE	FALSE	0.5716689699222016	FALSE	S/T	S/T	0.99998	0.616	0.256	0.041	0.041
P45983	Mitogen-activated protein kinase 8	MAPK8	Q5VZ89-S973	Q5VZ89	DEN4C	973	S	QPSPEPHSPTEPPAW	FALSE	FALSE	0.5862222513759705	FALSE	S/T	S/T	0.999989	0.616	0.256	0.041	0.041
P45983	Mitogen-activated protein kinase 8	MAPK8	Q5VZ89-S1126	Q5VZ89	DEN4C	1126	S	WNPEHRSSPVPEMLE	FALSE	FALSE	0.5790032538080815	FALSE	S/T	S/T	0.999933	0.616	0.256	0.041	0.041
P45983	Mitogen-activated protein kinase 8	MAPK8	Q5VZ89-S1225	Q5VZ89	DEN4C	1225	S	DSEDKLFSPVIARNL	FALSE	FALSE	0.5765032538080814	FALSE	S/T	S/T	0.999936	0.616	0.256	0.041	0.041
P45983	Mitogen-activated protein kinase 8	MAPK8	Q5VZ89-S1244	Q5VZ89	DEN4C	1244	S	ESYMNLKSPLGSKSS	FALSE	FALSE	0.5765032538080814	FALSE	S/T	S/T	0.999937	0.616	0.256	0.041	0.041
P45983	Mitogen-activated protein kinase 8	MAPK8	Q5VZ89-S1285	Q5VZ89	DEN4C	1285	S	SLPLDHGSPAQENPE	FALSE	FALSE	0.5900415146418129	FALSE	S/T	S/T	0.999957	0.616	0.256	0.041	0.041
P45983	Mitogen-activated protein kinase 8	MAPK8	Q5VZ89-S1297	Q5VZ89	DEN4C	1297	S	NPESEKSSPAVSRSK	FALSE	FALSE	0.5807312619934836	FALSE	S/T	S/T	0.999945	0.616	0.256	0.041	0.041
P45983	Mitogen-activated protein kinase 8	MAPK8	Q5VZ89-S1333	Q5VZ89	DEN4C	1333	S	LSALVRSSPHGSLGS	FALSE	FALSE	0.5810153213369168	FALSE	S/T	S/T	0.999902	0.616	0.256	0.041	0.041
P45983	Mitogen-activated protein kinase 8	MAPK8	Q5VZ89-T296	Q5VZ89	DEN4C	296	T	LMHLGLLTPVERKMV	FALSE	FALSE	0.5798685631480306	FALSE	S/T	S/T	0.999987	0.616	0.256	0.041	0.041
P45983	Mitogen-activated protein kinase 8	MAPK8	Q5VZ89-T1216	Q5VZ89	DEN4C	1216	T	TECTGGKTPDSEDKL	FALSE	FALSE	0.5692773704317361	FALSE	S/T	S/T	0.999979	0.616	0.256	0.041	0.041
P45983	Mitogen-activated protein kinase 8	MAPK8	Q5VZ89-T1314	Q5VZ89	DEN4C	1314	T	TGRFKQQTPSRTHKE	FALSE	FALSE	0.5814153213369168	FALSE	S/T	S/T	0.999913	0.616	0.256	0.041	0.041
P45983	Mitogen-activated protein kinase 8	MAPK8	Q5VZE5-S647	Q5VZE5	NAA35	647	S	MSDLNKYSPPPQSPE	FALSE	FALSE	0.6657209515171039	FALSE	S/T	S/T	0.999959	0.659	0.266	0.041	0.041
P45983	Mitogen-activated protein kinase 8	MAPK8	Q5VZF2-S159	Q5VZF2	MBNL2	159	S	TPVIVPGSPPVTVPG	FALSE	FALSE	0.5679152511558344	FALSE	S/T	S/T	0.999983	0.704	0.171	0.041	0.041
P45983	Mitogen-activated protein kinase 8	MAPK8	Q5VZL5-S1375	Q5VZL5	ZMYM4	1375	S	CKQLGAYSPIVLLNT	FALSE	FALSE	0.5239952633891072	FALSE	S/T	S/T	0.999929	0.76	0.127	0.041	0.041
P45983	Mitogen-activated protein kinase 8	MAPK8	Q5VZP5-S207	Q5VZP5	STYL2	207	S	SQHFRKASEFLDEAL	FALSE	FALSE	0.7444906569140509	FALSE	S/T	S/T	0.00114563	0.543	0.757	0.041	0.1805
P45983	Mitogen-activated protein kinase 8	MAPK8	Q5VZP5-S421	Q5VZP5	STYL2	421	S	EEEKEEESDAGSSVG	FALSE	FALSE	0.7554674724941868	FALSE	S/T	S/T	0.00159845	0.543	0.757	0.041	0.1805
P45983	Mitogen-activated protein kinase 8	MAPK8	Q5VZP5-S425	Q5VZP5	STYL2	425	S	EEESDAGSSVGRRRR	FALSE	FALSE	0.7197198840072062	FALSE	S/T	S/T	1.07723e-4	0.543	0.757	0.041	0.1805
P45983	Mitogen-activated protein kinase 8	MAPK8	Q5VZP5-S426	Q5VZP5	STYL2	426	S	EESDAGSSVGRRRRT	FALSE	FALSE	0.747048420889206	FALSE	S/T	S/T	0.00137987	0.543	0.757	0.041	0.1805
P45983	Mitogen-activated protein kinase 8	MAPK8	Q5VZP5-S470	Q5VZP5	STYL2	470	S	GRRRRADSMSSESTW	FALSE	FALSE	0.7266139829678129	FALSE	S/T	S/T	1.33877e-4	0.543	0.757	0.041	0.1805
P45983	Mitogen-activated protein kinase 8	MAPK8	Q5VZP5-S509	Q5VZP5	STYL2	509	S	EEAADRSSEAGSRVR	FALSE	FALSE	0.7704347580087041	FALSE	S/T	S/T	0.00236829	0.543	0.757	0.041	0.1805
P45983	Mitogen-activated protein kinase 8	MAPK8	Q5VZP5-S513	Q5VZP5	STYL2	513	S	DRSSEAGSRVREDDE	FALSE	FALSE	0.6940680111613414	FALSE	S/T	S/T	4.48951e-7	0.543	0.757	0.041	0.1805
P45983	Mitogen-activated protein kinase 8	MAPK8	Q5VZP5-S891	Q5VZP5	STYL2	891	S	DGDEDTDSAIGSFRY	FALSE	FALSE	0.7596521944599893	FALSE	S/T	S/T	0.00523678	0.543	0.757	0.041	0.1805
P45983	Mitogen-activated protein kinase 8	MAPK8	Q5VZP5-S895	Q5VZP5	STYL2	895	S	DTDSAIGSFRYSSRS	FALSE	FALSE	0.8458742422210803	FALSE	S/T	S/T	0.162445	0.543	0.757	0.041	0.1805
P45983	Mitogen-activated protein kinase 8	MAPK8	Q5VZP5-S923	Q5VZP5	STYL2	923	S	AVCDHYASGSRVGKE	FALSE	FALSE	0.7218571982321993	FALSE	S/T	S/T	1.57347e-4	0.543	0.757	0.041	0.1805
P45983	Mitogen-activated protein kinase 8	MAPK8	Q5VZP5-S985	Q5VZP5	STYL2	985	S	YKFSKSQSEEQDTSS	FALSE	FALSE	0.763252403051278	FALSE	S/T	S/T	0.00200851	0.543	0.757	0.041	0.1805
P45983	Mitogen-activated protein kinase 8	MAPK8	Q5VZP5-S992	Q5VZP5	STYL2	992	S	SEEQDTSSYHEANGN	FALSE	FALSE	0.740964594814878	FALSE	S/T	S/T	6.59168e-4	0.543	0.757	0.041	0.1805
P45983	Mitogen-activated protein kinase 8	MAPK8	Q5VZP5-S1022	Q5VZP5	STYL2	1022	S	GREMHKFSRSTYNET	FALSE	FALSE	0.692841820685151	FALSE	S/T	S/T	3.78214e-7	0.543	0.757	0.041	0.1805
P45983	Mitogen-activated protein kinase 8	MAPK8	Q5VZP5-S1054	Q5VZP5	STYL2	1054	S	ESSEREESPEPQRPN	FALSE	FALSE	0.872751486210505	FALSE	S/T	S/T	0.999988	0.543	0.757	0.041	0.1805
P45983	Mitogen-activated protein kinase 8	MAPK8	Q5VZP5-S1065	Q5VZP5	STYL2	1065	S	QRPNWARSRDWEDVE	FALSE	FALSE	0.6941661411094715	FALSE	S/T	S/T	8.15308e-7	0.543	0.757	0.041	0.1805
P45983	Mitogen-activated protein kinase 8	MAPK8	Q5VZP5-S1095	Q5VZP5	STYL2	1095	S	FTQSFMRSEEEGEKE	FALSE	FALSE	0.7764083649741721	FALSE	S/T	S/T	0.00429101	0.543	0.757	0.041	0.1805
P45983	Mitogen-activated protein kinase 8	MAPK8	Q5VZP5-T3	Q5VZP5	STYL2	3	T	_____MATRKDTEEE	FALSE	FALSE	0.691012605755936	FALSE	S/T	S/T	5.23632e-7	0.543	0.757	0.041	0.1805
P45983	Mitogen-activated protein kinase 8	MAPK8	Q5VZP5-T7	Q5VZP5	STYL2	7	T	_MATRKDTEEEQVVP	FALSE	FALSE	0.7911667429405608	FALSE	S/T	S/T	0.00982066	0.543	0.757	0.041	0.1805
P45983	Mitogen-activated protein kinase 8	MAPK8	Q5VZP5-Y993	Q5VZP5	STYL2	993	Y	EEQDTSSYHEANGNS	FALSE	FALSE	0.6955622647906344	FALSE	S/T	Y	3.54159e-5	0.543	0.757	0.041	0.1805
P45983	Mitogen-activated protein kinase 8	MAPK8	Q5VZR2-S268	Q5VZR2	NTM2G	268	S	MREWQHTSNFDRMIF	FALSE	FALSE	0.5859101439845453	FALSE	S/T	S/T	0.0205932	0.674	0.395	0.041	0.041
P45983	Mitogen-activated protein kinase 8	MAPK8	Q5VZR2-S509	Q5VZR2	NTM2G	509	S	GTARLDSSPSEFAAG	FALSE	FALSE	0.6743205565443476	FALSE	S/T	S/T	0.999941	0.554	0.321	0.041	0.041
P45983	Mitogen-activated protein kinase 8	MAPK8	Q5W0Q7-S200	Q5W0Q7	USPL1	200	S	VSGTGRPSPQNEGCT	FALSE	FALSE	0.5530152276422144	FALSE	S/T	S/T	0.999947	0.491	0.248	0.041	0.041
P45983	Mitogen-activated protein kinase 8	MAPK8	Q5W0Q7-S415	Q5W0Q7	USPL1	415	S	KMVLEKVSPIFMLHF	FALSE	FALSE	0.5493959104867255	FALSE	S/T	S/T	0.999882	0.491	0.248	0.041	0.041
P45983	Mitogen-activated protein kinase 8	MAPK8	Q5W0Q7-S909	Q5W0Q7	USPL1	909	S	KLAALMSSPQSRTVR	FALSE	FALSE	0.5520064550285014	FALSE	S/T	S/T	0.999934	0.491	0.248	0.041	0.041
P45983	Mitogen-activated protein kinase 8	MAPK8	Q5W0Q7-S1055	Q5W0Q7	USPL1	1055	S	VRTLNLESPMKTDIF	FALSE	FALSE	0.5554805536551161	FALSE	S/T	S/T	0.999819	0.491	0.248	0.041	0.041
P45983	Mitogen-activated protein kinase 8	MAPK8	Q5W0Q7-T99	Q5W0Q7	USPL1	99	T	PDLEECHTPHKPQKR	FALSE	FALSE	0.5554805536551161	FALSE	S/T	S/T	0.999822	0.491	0.248	0.041	0.041
P45983	Mitogen-activated protein kinase 8	MAPK8	Q5W0U4-S211	Q5W0U4	BSPRY	211	S	FNEKCTRSPLLTQLW	FALSE	FALSE	0.59318374080383	FALSE	S/T	S/T	0.99992	0.583	0.233	0.041	0.041
P45983	Mitogen-activated protein kinase 8	MAPK8	Q5W0V3-T553	Q5W0V3	F16B1	553	T	LSSSPPATPDHPKND	FALSE	FALSE	0.836899512253851	FALSE	S/T	S/T	0.999986	0.753	0.348	0.041	0.041
P45983	Mitogen-activated protein kinase 8	MAPK8	Q5XG87-S52	Q5XG87	PAPD7	52	S	GPALPAASPPPPGPT	FALSE	FALSE	0.5946715446758812	FALSE	S/T	S/T	0.999984	0.658	0.235	0.041	0.041
P45983	Mitogen-activated protein kinase 8	MAPK8	Q5XG87-S157	Q5XG87	PAPD7	157	S	RGPAPAGSPSQHQFH	FALSE	FALSE	0.5857868330435394	FALSE	S/T	S/T	0.999939	0.658	0.235	0.041	0.041
P45983	Mitogen-activated protein kinase 8	MAPK8	Q5XG87-S539	Q5XG87	PAPD7	539	S	WGSKAHPSPGMDSRI	FALSE	FALSE	0.60723438008596	FALSE	S/T	S/T	0.999954	0.658	0.235	0.041	0.041
P45983	Mitogen-activated protein kinase 8	MAPK8	Q5XG87-S567	Q5XG87	PAPD7	567	S	TQNREPESPYGQRLT	FALSE	FALSE	0.6045213979445667	FALSE	S/T	S/T	0.999968	0.658	0.235	0.041	0.041
P45983	Mitogen-activated protein kinase 8	MAPK8	Q5XG87-S689	Q5XG87	PAPD7	689	S	KAVHHMSSPAIPSAS	FALSE	FALSE	0.60723438008596	FALSE	S/T	S/T	0.999958	0.658	0.235	0.041	0.041
P45983	Mitogen-activated protein kinase 8	MAPK8	Q5XKK7-S91	Q5XKK7	F219B	91	S	RKGMLGASPNRPDSS	FALSE	FALSE	0.6575462341856955	FALSE	S/T	S/T	0.99986	0.629	0.274	0.041	0.041
P45983	Mitogen-activated protein kinase 8	MAPK8	Q5XKK7-T15	Q5XKK7	F219B	15	T	GRALRLSTPGPRPSG	FALSE	FALSE	0.8228696450785536	FALSE	S/T	S/T	0.99999	0.653	0.517	0.041	0.041
P45983	Mitogen-activated protein kinase 8	MAPK8	Q5XPI4-T694	Q5XPI4	RN123	694	T	TAAVSLMTPRRPLST	FALSE	FALSE	0.5072740289252805	FALSE	S/T	S/T	0.999974	0.652	0.169	0.041	0.041
P45983	Mitogen-activated protein kinase 8	MAPK8	Q5XUX1-S39	Q5XUX1	FBXW9	39	S	AYVARVLSPPKSGLA	FALSE	FALSE	0.5345366863959746	FALSE	S/T	S/T	0.999826	0.497	0.182	0.041	0.041
P45983	Mitogen-activated protein kinase 8	MAPK8	Q5XUX1-S59	Q5XUX1	FBXW9	59	S	QLSTPAASPSASEPR	FALSE	FALSE	0.5305629886404511	FALSE	S/T	S/T	0.999964	0.497	0.182	0.041	0.041
P45983	Mitogen-activated protein kinase 8	MAPK8	Q5XUX1-T55	Q5XUX1	FBXW9	55	T	SRPSQLSTPAASPSA	FALSE	FALSE	0.5030671996815367	FALSE	S/T	S/T	0.999987	0.497	0.182	0.041	0.041
P45983	Mitogen-activated protein kinase 8	MAPK8	Q5XX13-T793	Q5XX13	FBW10	793	T	QKQGQLETPGKLPSH	FALSE	FALSE	0.5077158519389294	FALSE	S/T	S/T	0.999961	1	0.182	0.041	0.041
P45983	Mitogen-activated protein kinase 8	MAPK8	Q5XXA6-S974	Q5XXA6	ANO1	974	S	ACPDSLGSPAPSHAY	FALSE	FALSE	0.5704483025547736	FALSE	S/T	S/T	0.999975	0.544	0.265	0.041	0.041
P45983	Mitogen-activated protein kinase 8	MAPK8	Q5XXA6-T88	Q5XXA6	ANO1	88	T	RRVQHSDTPSGARSV	FALSE	FALSE	0.6135833841015399	FALSE	S/T	S/T	0.999958	0.544	0.265	0.041	0.041
P45983	Mitogen-activated protein kinase 8	MAPK8	Q63HK3-S136	Q63HK3	ZKSC2	136	S	RLRQQVSSPVHREKH	FALSE	FALSE	0.5865014323801485	FALSE	S/T	S/T	0.999971	0.542	0.27	0.041	0.041
P45983	Mitogen-activated protein kinase 8	MAPK8	Q63HK3-S144	Q63HK3	ZKSC2	144	S	PVHREKHSPLGAAWE	FALSE	FALSE	0.6331359746206978	FALSE	S/T	S/T	0.999953	0.542	0.27	0.041	0.041
P45983	Mitogen-activated protein kinase 8	MAPK8	Q63HK3-S591	Q63HK3	ZKSC2	591	S	NSRASAPSPSTPEEV	FALSE	FALSE	0.5851383482091381	FALSE	S/T	S/T	0.999976	0.542	0.27	0.041	0.041
P45983	Mitogen-activated protein kinase 8	MAPK8	Q63HK3-S600	Q63HK3	ZKSC2	600	S	STPEEVPSPSRQERG	FALSE	FALSE	0.587350488983922	FALSE	S/T	S/T	0.999973	0.542	0.27	0.041	0.041
P45983	Mitogen-activated protein kinase 8	MAPK8	Q63HK3-S658	Q63HK3	ZKSC2	658	S	GPPGLLQSPNDFEIG	FALSE	FALSE	0.631017069148061	FALSE	S/T	S/T	0.999954	0.542	0.27	0.041	0.041
P45983	Mitogen-activated protein kinase 8	MAPK8	Q63HK3-T594	Q63HK3	ZKSC2	594	T	ASAPSPSTPEEVPSP	FALSE	FALSE	0.597846515800023	FALSE	S/T	S/T	0.999993	0.542	0.27	0.041	0.041
P45983	Mitogen-activated protein kinase 8	MAPK8	Q63HK5-S333	Q63HK5	TSH3	333	S	LELELPSSPDSTGGT	FALSE	FALSE	0.6118464775214277	FALSE	S/T	S/T	0.999972	0.641	0.223	0.041	0.041
P45983	Mitogen-activated protein kinase 8	MAPK8	Q63HK5-S463	Q63HK5	TSH3	463	S	SNTPASISPKLNVEV	FALSE	FALSE	0.6000959289429287	FALSE	S/T	S/T	0.999943	0.641	0.223	0.041	0.041
P45983	Mitogen-activated protein kinase 8	MAPK8	Q63HK5-S515	Q63HK5	TSH3	515	S	TENDLEESPKGGLDI	FALSE	FALSE	0.5995604314674203	FALSE	S/T	S/T	0.999874	0.641	0.223	0.041	0.041
P45983	Mitogen-activated protein kinase 8	MAPK8	Q63HK5-S584	Q63HK5	TSH3	584	S	FGNSEIVSPTKNQTL	FALSE	FALSE	0.5952724104568853	FALSE	S/T	S/T	0.999847	0.641	0.223	0.041	0.041
P45983	Mitogen-activated protein kinase 8	MAPK8	Q63HK5-S600	Q63HK5	TSH3	600	S	SPPSSQTSPMPKTNF	FALSE	FALSE	0.6163416521890549	FALSE	S/T	S/T	0.999968	0.641	0.223	0.041	0.041
P45983	Mitogen-activated protein kinase 8	MAPK8	Q63HK5-S636	Q63HK5	TSH3	636	S	KEPDGKLSPPKRATP	FALSE	FALSE	0.5995604314674203	FALSE	S/T	S/T	0.99987	0.641	0.223	0.041	0.041
P45983	Mitogen-activated protein kinase 8	MAPK8	Q63HK5-S644	Q63HK5	TSH3	644	S	PPKRATPSPCSSEVG	FALSE	FALSE	0.6064855992034907	FALSE	S/T	S/T	0.999986	0.641	0.223	0.041	0.041
P45983	Mitogen-activated protein kinase 8	MAPK8	Q63HK5-S672	Q63HK5	TSH3	672	S	RSQENSPSPPRDGCK	FALSE	FALSE	0.5995604314674203	FALSE	S/T	S/T	0.999878	0.641	0.223	0.041	0.041
P45983	Mitogen-activated protein kinase 8	MAPK8	Q63HK5-S682	Q63HK5	TSH3	682	S	RDGCKDGSPLAEPVE	FALSE	FALSE	0.5958729181034019	FALSE	S/T	S/T	0.999934	0.641	0.223	0.041	0.041
P45983	Mitogen-activated protein kinase 8	MAPK8	Q63HK5-S809	Q63HK5	TSH3	809	S	SLGSVLLSPTSTAPA	FALSE	FALSE	0.603649668786743	FALSE	S/T	S/T	0.99998	0.641	0.223	0.041	0.041
P45983	Mitogen-activated protein kinase 8	MAPK8	Q63HK5-S837	Q63HK5	TSH3	837	S	VVSFMSNSPLRENAL	FALSE	FALSE	0.5995604314674203	FALSE	S/T	S/T	0.999886	0.641	0.223	0.041	0.041
P45983	Mitogen-activated protein kinase 8	MAPK8	Q63HK5-S928	Q63HK5	TSH3	928	S	KYIMSDLSPQERMHI	FALSE	FALSE	0.6000959289429287	FALSE	S/T	S/T	0.999941	0.641	0.223	0.041	0.041
P45983	Mitogen-activated protein kinase 8	MAPK8	Q63HK5-S1023	Q63HK5	TSH3	1023	S	SQIAQTKSPSEKMVT	FALSE	FALSE	0.6190344323102462	FALSE	S/T	S/T	0.999956	0.641	0.223	0.041	0.041
P45983	Mitogen-activated protein kinase 8	MAPK8	Q63HK5-T310	Q63HK5	TSH3	310	T	VPLKEPVTPVAAKII	FALSE	FALSE	0.612603421965872	FALSE	S/T	S/T	0.999976	0.641	0.223	0.041	0.041
P45983	Mitogen-activated protein kinase 8	MAPK8	Q63HK5-T340	Q63HK5	TSH3	340	T	SPDSTGGTPKATISD	FALSE	FALSE	0.6114974209176541	FALSE	S/T	S/T	0.999971	0.641	0.223	0.041	0.041
P45983	Mitogen-activated protein kinase 8	MAPK8	Q63HK5-T428	Q63HK5	TSH3	428	T	KGKPIVETPVTPTIT	FALSE	FALSE	0.6064855992034907	FALSE	S/T	S/T	0.999986	0.641	0.223	0.041	0.041
P45983	Mitogen-activated protein kinase 8	MAPK8	Q63HK5-T431	Q63HK5	TSH3	431	T	PIVETPVTPTITTLL	FALSE	FALSE	0.603649668786743	FALSE	S/T	S/T	0.99998	0.641	0.223	0.041	0.041
P45983	Mitogen-activated protein kinase 8	MAPK8	Q63HN8-S193	Q63HN8	RN213	193	S	TGSEAQSSPQFQDHT	FALSE	FALSE	0.6516581575656385	FALSE	S/T	S/T	0.999943	0.685	0.224	0.041	0.041
P45983	Mitogen-activated protein kinase 8	MAPK8	Q63HN8-S1128	Q63HN8	RN213	1128	S	QLREKSLSPQDEQCA	FALSE	FALSE	0.654033446139005	FALSE	S/T	S/T	0.9999	0.685	0.224	0.041	0.041
P45983	Mitogen-activated protein kinase 8	MAPK8	Q63HN8-S2273	Q63HN8	RN213	2273	S	SLHTSDQSPGKHMVT	FALSE	FALSE	0.6445412679856932	FALSE	S/T	S/T	0.999803	0.685	0.224	0.041	0.041
P45983	Mitogen-activated protein kinase 8	MAPK8	Q63HN8-S2904	Q63HN8	RN213	2904	S	GIFVSRGSPNETELI	FALSE	FALSE	0.6531001128056717	FALSE	S/T	S/T	0.99991	0.685	0.224	0.041	0.041
P45983	Mitogen-activated protein kinase 8	MAPK8	Q63HN8-S4118	Q63HN8	RN213	4118	S	CEHTKSLSPFNDVVD	FALSE	FALSE	0.6501395675641396	FALSE	S/T	S/T	0.999937	0.685	0.224	0.041	0.041
P45983	Mitogen-activated protein kinase 8	MAPK8	Q63HN8-T303	Q63HN8	RN213	303	T	MKQPPATTPPFKTHC	FALSE	FALSE	0.6742192435442744	FALSE	S/T	S/T	0.999955	0.685	0.224	0.041	0.041
P45983	Mitogen-activated protein kinase 8	MAPK8	Q63HN8-5-T303	Q63HN8-5	RN213-5	303	T	MKQPPATTPPFKTHC	FALSE	FALSE	0.6742192435442744	FALSE	S/T	S/T	0.999955	0.685	0.224	0.041	0.041
P45983	Mitogen-activated protein kinase 8	MAPK8	Q63HQ0-T181	Q63HQ0	AP1AR	181	T	SSDATVLTPNTESSC	FALSE	FALSE	0.5889258783984138	FALSE	S/T	S/T	0.999985	0.606	0.187	0.041	0.041
P45983	Mitogen-activated protein kinase 8	MAPK8	Q63HR2-S33	Q63HR2	TNS2	33	S	PRKAEPHSFREKVFR	FALSE	FALSE	0.5285843729938531	FALSE	S/T	S/T	0.0540275	0.277	0.357	0.041	0.154
P45983	Mitogen-activated protein kinase 8	MAPK8	Q63HR2-S481	Q63HR2	TNS2	481	S	TRGPLDGSPYAQVQR	FALSE	FALSE	0.6820838604320769	FALSE	S/T	S/T	0.999952	0.277	0.357	0.041	0.154
P45983	Mitogen-activated protein kinase 8	MAPK8	Q63HR2-S498	Q63HR2	TNS2	498	S	RQTPPAPSPEPPPPP	FALSE	FALSE	0.7013632468037994	FALSE	S/T	S/T	0.999984	0.277	0.357	0.041	0.154
P45983	Mitogen-activated protein kinase 8	MAPK8	Q63HR2-S629	Q63HR2	TNS2	629	S	AYGGYEGSPQGYAEA	FALSE	FALSE	0.6729869555016844	FALSE	S/T	S/T	0.999885	0.277	0.357	0.041	0.154
P45983	Mitogen-activated protein kinase 8	MAPK8	Q63HR2-S811	Q63HR2	TNS2	811	S	RVPHSCGSPGEGRGY	FALSE	FALSE	0.6887130270987436	FALSE	S/T	S/T	0.999967	0.277	0.357	0.041	0.154
P45983	Mitogen-activated protein kinase 8	MAPK8	Q63HR2-S820	Q63HR2	TNS2	820	S	GEGRGYPSPGAHSPR	FALSE	FALSE	0.6693060031207321	FALSE	S/T	S/T	0.99985	0.277	0.357	0.041	0.154
P45983	Mitogen-activated protein kinase 8	MAPK8	Q63HR2-S825	Q63HR2	TNS2	825	S	YPSPGAHSPRAGSIS	FALSE	FALSE	0.6786386049576243	FALSE	S/T	S/T	0.999942	0.277	0.357	0.041	0.154
P45983	Mitogen-activated protein kinase 8	MAPK8	Q63HR2-S832	Q63HR2	TNS2	832	S	SPRAGSISPGSPPYP	FALSE	FALSE	0.693401324971084	FALSE	S/T	S/T	0.999974	0.277	0.357	0.041	0.154
P45983	Mitogen-activated protein kinase 8	MAPK8	Q63HR2-S835	Q63HR2	TNS2	835	S	AGSISPGSPPYPQSR	FALSE	FALSE	0.7000650011897642	FALSE	S/T	S/T	0.99998	0.277	0.357	0.041	0.154
P45983	Mitogen-activated protein kinase 8	MAPK8	Q63HR2-S893	Q63HR2	TNS2	893	S	GHSTLPRSPRDAPCS	FALSE	FALSE	0.6766386049576243	FALSE	S/T	S/T	0.999932	0.277	0.357	0.041	0.154
P45983	Mitogen-activated protein kinase 8	MAPK8	Q63HR2-S916	Q63HR2	TNS2	916	S	STPLHTSSPVQGKES	FALSE	FALSE	0.691401324971084	FALSE	S/T	S/T	0.999971	0.277	0.357	0.041	0.154
P45983	Mitogen-activated protein kinase 8	MAPK8	Q63HR2-S931	Q63HR2	TNS2	931	S	TRRQDTRSPTSAPTQ	FALSE	FALSE	0.693401324971084	FALSE	S/T	S/T	0.999974	0.277	0.357	0.041	0.154
P45983	Mitogen-activated protein kinase 8	MAPK8	Q63HR2-S941	Q63HR2	TNS2	941	S	SAPTQRLSPGEALPP	FALSE	FALSE	0.6786386049576243	FALSE	S/T	S/T	0.999936	0.277	0.357	0.041	0.154
P45983	Mitogen-activated protein kinase 8	MAPK8	Q63HR2-S972	Q63HR2	TNS2	972	S	GPEPLAPSPVSPTFP	FALSE	FALSE	0.7000650011897642	FALSE	S/T	S/T	0.999979	0.277	0.357	0.041	0.154
P45983	Mitogen-activated protein kinase 8	MAPK8	Q63HR2-S975	Q63HR2	TNS2	975	S	PLAPSPVSPTFPPSS	FALSE	FALSE	0.7000650011897642	FALSE	S/T	S/T	0.99998	0.277	0.357	0.041	0.154
P45983	Mitogen-activated protein kinase 8	MAPK8	Q63HR2-S991	Q63HR2	TNS2	991	S	SDWPQERSPGGHSDG	FALSE	FALSE	0.6820838604320769	FALSE	S/T	S/T	0.999951	0.277	0.357	0.041	0.154
P45983	Mitogen-activated protein kinase 8	MAPK8	Q63HR2-S1000	Q63HR2	TNS2	1000	S	GGHSDGASPRSPVPT	FALSE	FALSE	0.6946205567453198	FALSE	S/T	S/T	0.999977	0.277	0.357	0.041	0.154
P45983	Mitogen-activated protein kinase 8	MAPK8	Q63HR2-S1003	Q63HR2	TNS2	1003	S	SDGASPRSPVPTTLP	FALSE	FALSE	0.7000650011897642	FALSE	S/T	S/T	0.99998	0.277	0.357	0.041	0.154
P45983	Mitogen-activated protein kinase 8	MAPK8	Q63HR2-S1096	Q63HR2	TNS2	1096	S	WGPEQASSPARGISH	FALSE	FALSE	0.6887130270987436	FALSE	S/T	S/T	0.999963	0.277	0.357	0.041	0.154
P45983	Mitogen-activated protein kinase 8	MAPK8	Q63HR2-T493	Q63HR2	TNS2	493	T	VQRPPRQTPPAPSPE	FALSE	FALSE	0.6680345745493036	FALSE	S/T	S/T	0.999869	0.277	0.357	0.041	0.154
P45983	Mitogen-activated protein kinase 8	MAPK8	Q63HR2-T910	Q63HR2	TNS2	910	T	SELSGPSTPLHTSSP	FALSE	FALSE	0.7013632468037994	FALSE	S/T	S/T	0.999988	0.277	0.357	0.041	0.154
P45983	Mitogen-activated protein kinase 8	MAPK8	Q63HR2-T977	Q63HR2	TNS2	977	T	APSPVSPTFPPSSPS	FALSE	FALSE	0.5276498382625293	FALSE	S/T	S/T	0.0550627	0.277	0.357	0.041	0.154
P45983	Mitogen-activated protein kinase 8	MAPK8	Q63HR2-T1118	Q63HR2	TNS2	1118	T	LSDNVPQTPEPPTQE	FALSE	FALSE	0.7013632468037994	FALSE	S/T	S/T	0.999987	0.277	0.357	0.041	0.154
P45983	Mitogen-activated protein kinase 8	MAPK8	Q63HR2-T1182	Q63HR2	TNS2	1182	T	GLALKVATPPPSAQP	FALSE	FALSE	0.6987316678564309	FALSE	S/T	S/T	0.999981	0.277	0.357	0.041	0.154
P45983	Mitogen-activated protein kinase 8	MAPK8	Q63HR2-Y652	Q63HR2	TNS2	652	Y	RSLSEGLYPYPPEMG	FALSE	FALSE	0.5672056789886699	FALSE	S/T	Y	0.999631	0.277	0.357	0.041	0.154
P45983	Mitogen-activated protein kinase 8	MAPK8	Q63HR2-Y818	Q63HR2	TNS2	818	Y	SPGEGRGYPSPGAHS	FALSE	FALSE	0.5696442164702006	FALSE	S/T	Y	0.999261	0.277	0.357	0.041	0.154
P45983	Mitogen-activated protein kinase 8	MAPK8	Q63HR2-Y838	Q63HR2	TNS2	838	Y	ISPGSPPYPQSRKLS	FALSE	FALSE	0.5652488287696663	FALSE	S/T	Y	0.999793	0.277	0.357	0.041	0.154
P45983	Mitogen-activated protein kinase 8	MAPK8	Q63ZY3-S19	Q63ZY3	KANK2	19	S	PGTPGPASPPAFPAK	FALSE	FALSE	0.8623315563443791	FALSE	S/T	S/T	0.999974	0.695	0.284	0.059	0.151
P45983	Mitogen-activated protein kinase 8	MAPK8	Q63ZY3-S83	Q63ZY3	KANK2	83	S	GPGSWWTSTESLCSN	FALSE	FALSE	0.5210597192850345	FALSE	S/T	S/T	4.09245e-5	0.695	0.284	0.059	0.151
P45983	Mitogen-activated protein kinase 8	MAPK8	Q63ZY3-S92	Q63ZY3	KANK2	92	S	ESLCSNASGDSRHSA	FALSE	FALSE	0.5232877509477807	FALSE	S/T	S/T	7.18636e-5	0.695	0.284	0.059	0.151
P45983	Mitogen-activated protein kinase 8	MAPK8	Q63ZY3-S98	Q63ZY3	KANK2	98	S	ASGDSRHSAYSYCGR	FALSE	FALSE	0.5599912325175452	FALSE	S/T	S/T	1.73027e-4	0.695	0.284	0.059	0.151
P45983	Mitogen-activated protein kinase 8	MAPK8	Q63ZY3-S101	Q63ZY3	KANK2	101	S	DSRHSAYSYCGRGFY	FALSE	FALSE	0.562918655673461	FALSE	S/T	S/T	2.43924e-4	0.695	0.284	0.059	0.151
P45983	Mitogen-activated protein kinase 8	MAPK8	Q63ZY3-S151	Q63ZY3	KANK2	151	S	GLGSLTPSAAGSTAS	FALSE	FALSE	0.5840180018685657	FALSE	S/T	S/T	6.61884e-4	0.695	0.284	0.059	0.151
P45983	Mitogen-activated protein kinase 8	MAPK8	Q63ZY3-S155	Q63ZY3	KANK2	155	S	LTPSAAGSTASLVGV	FALSE	FALSE	0.5234882907136058	FALSE	S/T	S/T	3.91928e-5	0.695	0.284	0.059	0.151
P45983	Mitogen-activated protein kinase 8	MAPK8	Q63ZY3-S172	Q63ZY3	KANK2	172	S	PPPTPRSSGLSTPVP	FALSE	FALSE	0.5411615904018349	FALSE	S/T	S/T	1.29998e-4	0.695	0.284	0.059	0.151
P45983	Mitogen-activated protein kinase 8	MAPK8	Q63ZY3-S175	Q63ZY3	KANK2	175	S	TPRSSGLSTPVPPSA	FALSE	FALSE	0.5230339497781901	FALSE	S/T	S/T	5.58733e-5	0.695	0.284	0.059	0.151
P45983	Mitogen-activated protein kinase 8	MAPK8	Q63ZY3-S246	Q63ZY3	KANK2	246	S	PTAGRGRSELCLDLP	FALSE	FALSE	0.5770356151255681	FALSE	S/T	S/T	4.57975e-4	0.695	0.284	0.059	0.151
P45983	Mitogen-activated protein kinase 8	MAPK8	Q63ZY3-S323	Q63ZY3	KANK2	323	S	QAWPPPDSPVRVDTV	FALSE	FALSE	0.8627741218048086	FALSE	S/T	S/T	0.999977	0.695	0.284	0.059	0.151
P45983	Mitogen-activated protein kinase 8	MAPK8	Q63ZY3-S375	Q63ZY3	KANK2	375	S	AMPGRPESPPVFRSQ	FALSE	FALSE	0.8623315563443791	FALSE	S/T	S/T	0.999973	0.695	0.284	0.059	0.151
P45983	Mitogen-activated protein kinase 8	MAPK8	Q63ZY3-S406	Q63ZY3	KANK2	406	S	VHMVKKISITERSCD	FALSE	FALSE	0.5701308532208061	FALSE	S/T	S/T	2.96501e-4	0.695	0.284	0.059	0.151
P45983	Mitogen-activated protein kinase 8	MAPK8	Q63ZY3-S425	Q63ZY3	KANK2	425	S	LPEVPAESSSSPPGS	FALSE	FALSE	0.5062649925654685	FALSE	S/T	S/T	2.3782e-5	0.695	0.284	0.059	0.151
P45983	Mitogen-activated protein kinase 8	MAPK8	Q63ZY3-S428	Q63ZY3	KANK2	428	S	VPAESSSSPPGSEVA	FALSE	FALSE	0.8666222369844513	FALSE	S/T	S/T	0.999959	0.695	0.284	0.059	0.151
P45983	Mitogen-activated protein kinase 8	MAPK8	Q63ZY3-S522	Q63ZY3	KANK2	522	S	SSTAENISDNDSTEN	FALSE	FALSE	0.5701308532208061	FALSE	S/T	S/T	2.97597e-4	0.695	0.284	0.059	0.151
P45983	Mitogen-activated protein kinase 8	MAPK8	Q63ZY3-S540	Q63ZY3	KANK2	540	S	EPRERVPSVAEAPQL	FALSE	FALSE	0.5592815889116751	FALSE	S/T	S/T	1.91395e-4	0.695	0.284	0.059	0.151
P45983	Mitogen-activated protein kinase 8	MAPK8	Q63ZY3-S580	Q63ZY3	KANK2	580	S	TAEGASGSNTEEEIR	FALSE	FALSE	0.6105713625868091	FALSE	S/T	S/T	0.0247304	0.695	0.284	0.059	0.151
P45983	Mitogen-activated protein kinase 8	MAPK8	Q63ZY3-T14	Q63ZY3	KANK2	14	T	VPAPFPGTPGPASPP	FALSE	FALSE	0.8683112890238099	FALSE	S/T	S/T	0.999989	0.695	0.284	0.059	0.151
P45983	Mitogen-activated protein kinase 8	MAPK8	Q63ZY3-T82	Q63ZY3	KANK2	82	T	RGPGSWWTSTESLCS	FALSE	FALSE	0.5197382907136059	FALSE	S/T	S/T	3.62013e-5	0.695	0.284	0.059	0.151
P45983	Mitogen-activated protein kinase 8	MAPK8	Q63ZY3-T84	Q63ZY3	KANK2	84	T	PGSWWTSTESLCSNA	FALSE	FALSE	0.59365837388718	FALSE	S/T	S/T	0.00208827	0.695	0.284	0.059	0.151
P45983	Mitogen-activated protein kinase 8	MAPK8	Q63ZY3-T141	Q63ZY3	KANK2	141	T	RLEDQAATPTGLGSL	FALSE	FALSE	0.8653315563443792	FALSE	S/T	S/T	0.999969	0.695	0.284	0.059	0.151
P45983	Mitogen-activated protein kinase 8	MAPK8	Q63ZY3-T143	Q63ZY3	KANK2	143	T	EDQAATPTGLGSLTP	FALSE	FALSE	0.5771578373477902	FALSE	S/T	S/T	4.35612e-4	0.695	0.284	0.059	0.151
P45983	Mitogen-activated protein kinase 8	MAPK8	Q63ZY3-T149	Q63ZY3	KANK2	149	T	PTGLGSLTPSAAGST	FALSE	FALSE	0.8653315563443792	FALSE	S/T	S/T	0.999968	0.695	0.284	0.059	0.151
P45983	Mitogen-activated protein kinase 8	MAPK8	Q63ZY3-T156	Q63ZY3	KANK2	156	T	TPSAAGSTASLVGVG	FALSE	FALSE	0.5881202314545582	FALSE	S/T	S/T	9.59182e-4	0.695	0.284	0.059	0.151
P45983	Mitogen-activated protein kinase 8	MAPK8	Q63ZY3-T168	Q63ZY3	KANK2	168	T	GVGLPPPTPRSSGLS	FALSE	FALSE	0.8685814674435212	FALSE	S/T	S/T	0.999987	0.695	0.284	0.059	0.151
P45983	Mitogen-activated protein kinase 8	MAPK8	Q63ZY3-T176	Q63ZY3	KANK2	176	T	PRSSGLSTPVPPSAG	FALSE	FALSE	0.8683112890238099	FALSE	S/T	S/T	0.999989	0.695	0.284	0.059	0.151
P45983	Mitogen-activated protein kinase 8	MAPK8	Q63ZY3-T240	Q63ZY3	KANK2	240	T	QKFLGHPTAGRGRSE	FALSE	FALSE	0.5884059457402724	FALSE	S/T	S/T	9.75865e-4	0.695	0.284	0.059	0.151
P45983	Mitogen-activated protein kinase 8	MAPK8	Q63ZY3-T329	Q63ZY3	KANK2	329	T	DSPVRVDTVRVVEGP	FALSE	FALSE	0.5568673031973894	FALSE	S/T	S/T	2.14131e-4	0.695	0.284	0.059	0.151
P45983	Mitogen-activated protein kinase 8	MAPK8	Q63ZY3-T362	Q63ZY3	KANK2	362	T	QSLEPYGTGLRALAM	FALSE	FALSE	0.5208097192850345	FALSE	S/T	S/T	4.13706e-5	0.695	0.284	0.059	0.151
P45983	Mitogen-activated protein kinase 8	MAPK8	Q63ZY3-T472	Q63ZY3	KANK2	472	T	ESEEAGGTGGPPAGV	FALSE	FALSE	0.5847742573271557	FALSE	S/T	S/T	5.9069e-4	0.695	0.284	0.059	0.151
P45983	Mitogen-activated protein kinase 8	MAPK8	Q63ZY3-T493	Q63ZY3	KANK2	493	T	KEEVADPTAHRRSLQ	FALSE	FALSE	0.5774911706811237	FALSE	S/T	S/T	4.05686e-4	0.695	0.284	0.059	0.151
P45983	Mitogen-activated protein kinase 8	MAPK8	Q63ZY3-T552	Q63ZY3	KANK2	552	T	PQLRPAGTAAAKTSR	FALSE	FALSE	0.5750267375501962	FALSE	S/T	S/T	5.05939e-4	0.695	0.284	0.059	0.151
P45983	Mitogen-activated protein kinase 8	MAPK8	Q63ZY3-T573	Q63ZY3	KANK2	573	T	RESQHIPTAEGASGS	FALSE	FALSE	0.5866559457402724	FALSE	S/T	S/T	9.95296e-4	0.695	0.284	0.059	0.151
P45983	Mitogen-activated protein kinase 8	MAPK8	Q63ZY3-T582	Q63ZY3	KANK2	582	T	EGASGSNTEEEIRME	FALSE	FALSE	0.596976598508074	FALSE	S/T	S/T	0.00129022	0.695	0.284	0.059	0.151
P45983	Mitogen-activated protein kinase 8	MAPK8	Q63ZY3-T741	Q63ZY3	KANK2	741	T	KASQAGQTALMLAVS	FALSE	FALSE	0.5577815889116752	FALSE	S/T	S/T	1.96436e-4	0.695	0.284	0.059	0.151
P45983	Mitogen-activated protein kinase 8	MAPK8	Q63ZY3-2-S478	Q63ZY3-2	KANK2-2	478	S	GTAPPLSSPPGGPPA	FALSE	FALSE	0.8669265027571896	FALSE	S/T	S/T	0.999983	0.695	0.284	0.059	0.151
P45983	Mitogen-activated protein kinase 8	MAPK8	Q63ZY6-S143	Q63ZY6	NSN5C	143	S	EPGAGTPSPVRLHAL	FALSE	FALSE	0.5235325377301501	FALSE	S/T	S/T	0.9999	0.922	0.171	0.041	0.041
P45983	Mitogen-activated protein kinase 8	MAPK8	Q63ZY6-S260	Q63ZY6	NSN5C	260	S	SAPERTPSPAPKRKK	FALSE	FALSE	0.8319614100570509	FALSE	S/T	S/T	0.999958	0.683	0.366	0.041	0.041
P45983	Mitogen-activated protein kinase 8	MAPK8	Q63ZY6-T141	Q63ZY6	NSN5C	141	T	LEEPGAGTPSPVRLH	FALSE	FALSE	0.7869264609925269	FALSE	S/T	S/T	0.999977	0.637	0.351	0.041	0.041
P45983	Mitogen-activated protein kinase 8	MAPK8	Q63ZY6-T258	Q63ZY6	NSN5C	258	T	KASAPERTPSPAPKR	FALSE	FALSE	0.816937610271614	FALSE	S/T	S/T	0.999959	0.745	0.323	0.041	0.041
P45983	Mitogen-activated protein kinase 8	MAPK8	Q64LD2-S482	Q64LD2	WDR25	482	S	YSVGCECSPGGDLLV	FALSE	FALSE	0.5500101049094215	FALSE	S/T	S/T	0.999936	0.657	0.196	0.041	0.041
P45983	Mitogen-activated protein kinase 8	MAPK8	Q64LD2-T177	Q64LD2	WDR25	177	T	EDCVVPYTPRRLRQR	FALSE	FALSE	0.5874094630350489	FALSE	S/T	S/T	0.999923	0.732	0.196	0.041	0.041
P45983	Mitogen-activated protein kinase 8	MAPK8	Q659A1-S17	Q659A1	ICE2	17	S	PGLNWDISPKNGLKT	FALSE	FALSE	0.5466587850327207	FALSE	S/T	S/T	0.999964	0.716	0.157	0.041	0.041
P45983	Mitogen-activated protein kinase 8	MAPK8	Q659A1-S326	Q659A1	ICE2	326	S	VKVIYINSPLPQKKM	FALSE	FALSE	0.5242914969170556	FALSE	S/T	S/T	0.99994	0.716	0.157	0.041	0.041
P45983	Mitogen-activated protein kinase 8	MAPK8	Q659A1-S416	Q659A1	ICE2	416	S	TTTKVSKSPSPASTS	FALSE	FALSE	0.5252799665187328	FALSE	S/T	S/T	0.999945	0.716	0.157	0.041	0.041
P45983	Mitogen-activated protein kinase 8	MAPK8	Q659A1-S418	Q659A1	ICE2	418	S	TKVSKSPSPASTSTV	FALSE	FALSE	0.5366609428321476	FALSE	S/T	S/T	0.999949	0.716	0.157	0.041	0.041
P45983	Mitogen-activated protein kinase 8	MAPK8	Q659A1-S605	Q659A1	ICE2	605	S	NLSSRPASPNSSSGQ	FALSE	FALSE	0.5249006923193544	FALSE	S/T	S/T	0.999939	0.716	0.157	0.041	0.041
P45983	Mitogen-activated protein kinase 8	MAPK8	Q659A1-S624	Q659A1	ICE2	624	S	NQTNTACSPEESCVL	FALSE	FALSE	0.5229405527948221	FALSE	S/T	S/T	0.999932	0.716	0.157	0.041	0.041
P45983	Mitogen-activated protein kinase 8	MAPK8	Q659C4-S335	Q659C4	LAR1B	335	S	HTESAPNSPRIGSPL	FALSE	FALSE	0.5181395341983235	FALSE	S/T	S/T	0.999919	1	0.262	0.041	0.041
P45983	Mitogen-activated protein kinase 8	MAPK8	Q659C4-S340	Q659C4	LAR1B	340	S	PNSPRIGSPLSPKKN	FALSE	FALSE	0.5067115576091676	FALSE	S/T	S/T	0.999951	1	0.278	0.041	0.041
P45983	Mitogen-activated protein kinase 8	MAPK8	Q659C4-S633	Q659C4	LAR1B	633	S	PKAIDVKSPRKRKTR	FALSE	FALSE	0.5392232892283456	FALSE	S/T	S/T	0.999873	1	0.218	0.041	0.041
P45983	Mitogen-activated protein kinase 8	MAPK8	Q659C4-S673	Q659C4	LAR1B	673	S	SVSTSNASPSEGAPL	FALSE	FALSE	0.5280112910482779	FALSE	S/T	S/T	0.999954	1	0.241	0.041	0.041
P45983	Mitogen-activated protein kinase 8	MAPK8	Q659C4-S900	Q659C4	LAR1B	900	S	ELQVPINSPRRNISP	FALSE	FALSE	0.5111041070634159	FALSE	S/T	S/T	0.999924	1	0.248	0.041	0.041
P45983	Mitogen-activated protein kinase 8	MAPK8	Q66K74-S582	Q66K74	MAP1S	582	S	PVANGPRSPPSLRCG	FALSE	FALSE	0.6373052614643747	FALSE	S/T	S/T	0.999967	0.772	0.215	0.041	0.041
P45983	Mitogen-activated protein kinase 8	MAPK8	Q66K74-S592	Q66K74	MAP1S	592	S	SLRCGEASPPSAACG	FALSE	FALSE	0.6061502316179036	FALSE	S/T	S/T	0.999915	0.772	0.215	0.041	0.041
P45983	Mitogen-activated protein kinase 8	MAPK8	Q66K74-S600	Q66K74	MAP1S	600	S	PPSAACGSPASQLVA	FALSE	FALSE	0.6208395906855387	FALSE	S/T	S/T	0.999948	0.772	0.215	0.041	0.041
P45983	Mitogen-activated protein kinase 8	MAPK8	Q66K74-S640	Q66K74	MAP1S	640	S	IPRPRTPSPESHRSP	FALSE	FALSE	0.6350303203902912	FALSE	S/T	S/T	0.99996	0.772	0.215	0.041	0.041
P45983	Mitogen-activated protein kinase 8	MAPK8	Q66K74-S646	Q66K74	MAP1S	646	S	PSPESHRSPAEGSER	FALSE	FALSE	0.6324925230008941	FALSE	S/T	S/T	0.999976	0.772	0.215	0.041	0.041
P45983	Mitogen-activated protein kinase 8	MAPK8	Q66K74-S657	Q66K74	MAP1S	657	S	GSERLSLSPLRGGEA	FALSE	FALSE	0.6042094624907531	FALSE	S/T	S/T	0.999879	0.772	0.215	0.041	0.041
P45983	Mitogen-activated protein kinase 8	MAPK8	Q66K74-S731	Q66K74	MAP1S	731	S	PRARRSASPHDVDLC	FALSE	FALSE	0.6042094624907531	FALSE	S/T	S/T	0.999863	0.772	0.215	0.041	0.041
P45983	Mitogen-activated protein kinase 8	MAPK8	Q66K74-S741	Q66K74	MAP1S	741	S	DVDLCLVSPCEFEHR	FALSE	FALSE	0.6162955740967289	FALSE	S/T	S/T	0.999981	0.772	0.215	0.041	0.041
P45983	Mitogen-activated protein kinase 8	MAPK8	Q66K74-S759	Q66K74	MAP1S	759	S	PMAPAPASPGSSNDS	FALSE	FALSE	0.6108185155279322	FALSE	S/T	S/T	0.999989	0.772	0.215	0.041	0.041
P45983	Mitogen-activated protein kinase 8	MAPK8	Q66K74-T521	Q66K74	MAP1S	521	T	KTEKEAKTPRELKKD	FALSE	FALSE	0.6061502316179036	FALSE	S/T	S/T	0.99992	0.772	0.215	0.041	0.041
P45983	Mitogen-activated protein kinase 8	MAPK8	Q66K74-T608	Q66K74	MAP1S	608	T	PASQLVATPSLELGP	FALSE	FALSE	0.6323865219526761	FALSE	S/T	S/T	0.999971	0.772	0.215	0.041	0.041
P45983	Mitogen-activated protein kinase 8	MAPK8	Q66K74-T638	Q66K74	MAP1S	638	T	SSIPRPRTPSPESHR	FALSE	FALSE	0.615022241173816	FALSE	S/T	S/T	0.999983	0.772	0.215	0.041	0.041
P45983	Mitogen-activated protein kinase 8	MAPK8	Q66K74-T782	Q66K74	MAP1S	782	T	GGLGAEETPPTSVSE	FALSE	FALSE	0.6178027258868551	FALSE	S/T	S/T	0.999978	0.772	0.215	0.041	0.041
P45983	Mitogen-activated protein kinase 8	MAPK8	Q66K74-T879	Q66K74	MAP1S	879	T	RAAAPKATPVAAAKT	FALSE	FALSE	0.6330303203902911	FALSE	S/T	S/T	0.999958	0.772	0.215	0.041	0.041
P45983	Mitogen-activated protein kinase 8	MAPK8	Q66K74-T941	Q66K74	MAP1S	941	T	SRPGVSATPPKSPVY	FALSE	FALSE	0.6054077479577727	FALSE	S/T	S/T	0.999896	0.772	0.215	0.041	0.041
P45983	Mitogen-activated protein kinase 8	MAPK8	Q66K89-S50	Q66K89	E4F1	50	S	LGLPAPFSEEDEDDV	FALSE	FALSE	0.6749870569403463	FALSE	S/T	S/T	0.001953	0.675	0.334	0.041	0.05599999999999999
P45983	Mitogen-activated protein kinase 8	MAPK8	Q66K89-S165	Q66K89	E4F1	165	S	EMAEAPGSPRQQGLG	FALSE	FALSE	0.8747818316238697	FALSE	S/T	S/T	0.99997	0.675	0.334	0.041	0.05599999999999999
P45983	Mitogen-activated protein kinase 8	MAPK8	Q66K89-S216	Q66K89	E4F1	216	S	AHMVTHSSRKDHECK	FALSE	FALSE	0.5789123666468707	FALSE	S/T	S/T	3.70229e-8	0.675	0.334	0.041	0.05599999999999999
P45983	Mitogen-activated protein kinase 8	MAPK8	Q66K89-S251	Q66K89	E4F1	251	S	DERPYKCSKCGKSFR	FALSE	FALSE	0.6304077198148519	FALSE	S/T	S/T	5.8309e-6	0.675	0.334	0.041	0.05599999999999999
P45983	Mitogen-activated protein kinase 8	MAPK8	Q66K89-S260	Q66K89	E4F1	260	S	CGKSFRESGALTRHL	FALSE	FALSE	0.6695359655090991	FALSE	S/T	S/T	2.32605e-5	0.675	0.334	0.041	0.05599999999999999
P45983	Mitogen-activated protein kinase 8	MAPK8	Q66K89-S269	Q66K89	E4F1	269	S	ALTRHLKSLTPCTEK	FALSE	FALSE	0.5735950735948936	FALSE	S/T	S/T	1.03446e-6	0.675	0.334	0.041	0.05599999999999999
P45983	Mitogen-activated protein kinase 8	MAPK8	Q66K89-S318	Q66K89	E4F1	318	S	TGEPIETSPVIHLVT	FALSE	FALSE	0.8672327664536917	FALSE	S/T	S/T	0.999793	0.675	0.334	0.041	0.05599999999999999
P45983	Mitogen-activated protein kinase 8	MAPK8	Q66K89-S613	Q66K89	E4F1	613	S	ELLVSEDSPAAATTV	FALSE	FALSE	0.871590061865728	FALSE	S/T	S/T	0.999913	0.675	0.334	0.041	0.05599999999999999
P45983	Mitogen-activated protein kinase 8	MAPK8	Q66K89-S772	Q66K89	E4F1	772	S	AGELVIASPEGQLEV	FALSE	FALSE	0.8747818316238697	FALSE	S/T	S/T	0.999975	0.675	0.334	0.041	0.05599999999999999
P45983	Mitogen-activated protein kinase 8	MAPK8	Q66K89-T243	Q66K89	E4F1	243	T	IRHHRRHTDERPYKC	FALSE	FALSE	0.6377816915860431	FALSE	S/T	S/T	1.49795e-4	0.675	0.334	0.041	0.05599999999999999
P45983	Mitogen-activated protein kinase 8	MAPK8	Q66K89-T317	Q66K89	E4F1	317	T	VTGEPIETSPVIHLV	FALSE	FALSE	0.6508201310202961	FALSE	S/T	S/T	1.12405e-5	0.675	0.334	0.041	0.05599999999999999
P45983	Mitogen-activated protein kinase 8	MAPK8	Q66K89-T325	Q66K89	E4F1	325	T	SPVIHLVTDAKGTVI	FALSE	FALSE	0.6217848416446328	FALSE	S/T	S/T	4.28066e-4	0.675	0.334	0.041	0.05599999999999999
P45983	Mitogen-activated protein kinase 8	MAPK8	Q66K89-T458	Q66K89	E4F1	458	T	EAHKRGHTGPRPFAC	FALSE	FALSE	0.6766281578880474	FALSE	S/T	S/T	8.11934e-5	0.675	0.334	0.041	0.05599999999999999
P45983	Mitogen-activated protein kinase 8	MAPK8	Q66K89-T570	Q66K89	E4F1	570	T	VRHVRHHTGEKPFKC	FALSE	FALSE	0.6654909681638199	FALSE	S/T	S/T	6.1382e-5	0.675	0.334	0.041	0.05599999999999999
P45983	Mitogen-activated protein kinase 8	MAPK8	Q66K89-T589	Q66K89	E4F1	589	T	RGFAEHGTLNRHLRT	FALSE	FALSE	0.5721702988201188	FALSE	S/T	S/T	6.3062e-7	0.675	0.334	0.041	0.05599999999999999
P45983	Mitogen-activated protein kinase 8	MAPK8	Q674R7-S865	Q674R7	ATG9B	865	S	ILSRPCSSPSQPPSP	FALSE	FALSE	0.5420608956982329	FALSE	S/T	S/T	0.999939	0.557	0.134	0.041	0.041
P45983	Mitogen-activated protein kinase 8	MAPK8	Q674R7-S871	Q674R7	ATG9B	871	S	SSPSQPPSPDEEKPS	FALSE	FALSE	0.5350667286120695	FALSE	S/T	S/T	0.999989	0.557	0.134	0.041	0.041
P45983	Mitogen-activated protein kinase 8	MAPK8	Q674X7-S310	Q674X7	KAZRN	310	S	DRQAVRVSPCHSRQP	FALSE	FALSE	0.6038595318119332	FALSE	S/T	S/T	0.999943	0.64	0.224	0.041	0.041
P45983	Mitogen-activated protein kinase 8	MAPK8	Q674X7-S339	Q674X7	KAZRN	339	S	STPSDINSPRHRTHS	FALSE	FALSE	0.6227071221110129	FALSE	S/T	S/T	0.999964	0.64	0.224	0.041	0.041
P45983	Mitogen-activated protein kinase 8	MAPK8	Q674X7-S352	Q674X7	KAZRN	352	S	HSLCNGDSPGPVQKN	FALSE	FALSE	0.6114180735236577	FALSE	S/T	S/T	0.999946	0.64	0.224	0.041	0.041
P45983	Mitogen-activated protein kinase 8	MAPK8	Q674X7-T333	Q674X7	KAZRN	333	T	AEGDRSSTPSDINSP	FALSE	FALSE	0.5980312578145117	FALSE	S/T	S/T	0.999936	0.64	0.224	0.041	0.041
P45983	Mitogen-activated protein kinase 8	MAPK8	Q676U5-S70	Q676U5	A16L1	70	S	VPNRHEISPGHDGTW	FALSE	FALSE	0.5788699918333094	FALSE	S/T	S/T	0.999976	0.606	0.239	0.041	0.041
P45983	Mitogen-activated protein kinase 8	MAPK8	Q676U5-S255	Q676U5	A16L1	255	S	SDHTEETSPVRAISR	FALSE	FALSE	0.5788489994672504	FALSE	S/T	S/T	0.999948	0.606	0.239	0.041	0.041
P45983	Mitogen-activated protein kinase 8	MAPK8	Q676U5-S331	Q676U5	A16L1	331	S	EVNAVQFSPGSRLLA	FALSE	FALSE	0.5738653414837179	FALSE	S/T	S/T	0.999981	0.606	0.239	0.041	0.041
P45983	Mitogen-activated protein kinase 8	MAPK8	Q67FW5-S87	Q67FW5	B3GNL	87	S	VIIGGHDSPSPRGVG	FALSE	FALSE	0.7161258030939971	FALSE	S/T	S/T	0.999987	0.924	0.326	0.041	0.041
P45983	Mitogen-activated protein kinase 8	MAPK8	Q684P5-S45	Q684P5	RPGP2	45	S	TLPDRPLSPPLTAPP	FALSE	FALSE	0.6088502121569689	FALSE	S/T	S/T	0.999951	0.625	0.222	0.041	0.041
P45983	Mitogen-activated protein kinase 8	MAPK8	Q684P5-S544	Q684P5	RPGP2	544	S	EVTKTTFSPPVVAAT	FALSE	FALSE	0.6097122239074925	FALSE	S/T	S/T	0.999971	0.625	0.222	0.041	0.041
P45983	Mitogen-activated protein kinase 8	MAPK8	Q684P5-S558	Q684P5	RPGP2	558	S	TVKNQSRSPIKRRSG	FALSE	FALSE	0.5938912988974502	FALSE	S/T	S/T	0.999834	0.625	0.222	0.041	0.041
P45983	Mitogen-activated protein kinase 8	MAPK8	Q684P5-S613	Q684P5	RPGP2	613	S	ETSSNPSSPEICPNK	FALSE	FALSE	0.598183437208454	FALSE	S/T	S/T	0.99994	0.625	0.222	0.041	0.041
P45983	Mitogen-activated protein kinase 8	MAPK8	Q684P5-S668	Q684P5	RPGP2	668	S	GSQPSTTSPFKQEVF	FALSE	FALSE	0.6025531778522851	FALSE	S/T	S/T	0.999916	0.625	0.222	0.041	0.041
P45983	Mitogen-activated protein kinase 8	MAPK8	Q684P5-S678	Q684P5	RPGP2	678	S	KQEVFVYSPSPSSES	FALSE	FALSE	0.6175868936604182	FALSE	S/T	S/T	0.999964	0.625	0.222	0.041	0.041
P45983	Mitogen-activated protein kinase 8	MAPK8	Q684P5-S700	Q684P5	RPGP2	700	S	TPIIMSRSPTDAKSR	FALSE	FALSE	0.5994990836493864	FALSE	S/T	S/T	0.999927	0.625	0.222	0.041	0.041
P45983	Mitogen-activated protein kinase 8	MAPK8	Q684P5-T590	Q684P5	RPGP2	590	T	RCDSTSSTPKTPDGG	FALSE	FALSE	0.6097122239074925	FALSE	S/T	S/T	0.999971	0.625	0.222	0.041	0.041
P45983	Mitogen-activated protein kinase 8	MAPK8	Q684P5-T593	Q684P5	RPGP2	593	T	STSSTPKTPDGGHSS	FALSE	FALSE	0.6128182249557105	FALSE	S/T	S/T	0.999976	0.625	0.222	0.041	0.041
P45983	Mitogen-activated protein kinase 8	MAPK8	Q68CJ9-S173	Q68CJ9	CR3L3	173	S	PADPVDLSPRCNLTV	FALSE	FALSE	0.7582497138809289	FALSE	S/T	S/T	0.99999	0.686	0.301	0.041	0.041
P45983	Mitogen-activated protein kinase 8	MAPK8	Q68CL5-S7	Q68CL5	TPGS2	7	S	_MEEEASSPGLGCSK	FALSE	FALSE	0.7248569841540239	FALSE	S/T	S/T	0.999957	0.539	0.585	0.041	0.041
P45983	Mitogen-activated protein kinase 8	MAPK8	Q68CP9-S32	Q68CP9	ARID2	32	S	QFHHSRGSPFKKIPA	FALSE	FALSE	0.5443718399112404	FALSE	S/T	S/T	0.999478	0.491	0.237	0.041	0.041
P45983	Mitogen-activated protein kinase 8	MAPK8	Q68CP9-S635	Q68CP9	ARID2	635	S	PDVSPAPSPAGIPHG	FALSE	FALSE	0.5212308573783585	FALSE	S/T	S/T	0.999966	0.491	0.237	0.041	0.041
P45983	Mitogen-activated protein kinase 8	MAPK8	Q68CP9-S689	Q68CP9	ARID2	689	S	SRIPQNPSPHTHQQQ	FALSE	FALSE	0.5374910896075323	FALSE	S/T	S/T	0.999935	0.491	0.237	0.041	0.041
P45983	Mitogen-activated protein kinase 8	MAPK8	Q68CP9-S1391	Q68CP9	ARID2	1391	S	HVGNGEISPMEPQGT	FALSE	FALSE	0.5414584043656461	FALSE	S/T	S/T	0.999921	0.491	0.237	0.041	0.041
P45983	Mitogen-activated protein kinase 8	MAPK8	Q68CP9-S1496	Q68CP9	ARID2	1496	S	SGSKVSHSPALSSDV	FALSE	FALSE	0.5374910896075323	FALSE	S/T	S/T	0.999935	0.491	0.237	0.041	0.041
P45983	Mitogen-activated protein kinase 8	MAPK8	Q68CP9-T653	Q68CP9	ARID2	653	T	IGNHFQRTPVANQSS	FALSE	FALSE	0.5117781336959807	FALSE	S/T	S/T	0.999969	0.491	0.237	0.041	0.041
P45983	Mitogen-activated protein kinase 8	MAPK8	Q68CP9-T1726	Q68CP9	ARID2	1726	T	TVGGTSSTPRAQKAI	FALSE	FALSE	0.5265645242812831	FALSE	S/T	S/T	0.999961	0.491	0.237	0.041	0.041
P45983	Mitogen-activated protein kinase 8	MAPK8	Q68CQ4-S153	Q68CQ4	DIEXF	153	S	PPGTSQTSPEEFTDA	FALSE	FALSE	0.5260926270296777	FALSE	S/T	S/T	0.999972	0.489	0.181	0.041	0.041
P45983	Mitogen-activated protein kinase 8	MAPK8	Q68CQ4-S273	Q68CQ4	DIEXF	273	S	SGPQKSSSPFTPLQK	FALSE	FALSE	0.5421503977154347	FALSE	S/T	S/T	0.999958	0.489	0.181	0.041	0.041
P45983	Mitogen-activated protein kinase 8	MAPK8	Q68CQ4-S451	Q68CQ4	DIEXF	451	S	SSDILIASPLGLRTI	FALSE	FALSE	0.5436934130632887	FALSE	S/T	S/T	0.999947	0.489	0.181	0.041	0.041
P45983	Mitogen-activated protein kinase 8	MAPK8	Q68CQ4-T276	Q68CQ4	DIEXF	276	T	QKSSSPFTPLQKELF	FALSE	FALSE	0.5395258872443685	FALSE	S/T	S/T	0.999967	0.489	0.181	0.041	0.041
P45983	Mitogen-activated protein kinase 8	MAPK8	Q68CR7-S103	Q68CR7	LRC66	103	S	LISKITLSPFAYLHA	FALSE	FALSE	0.5999262936735741	FALSE	S/T	S/T	0.999898	0.342	0.308	0.041	0.041
P45983	Mitogen-activated protein kinase 8	MAPK8	Q68CZ1-S989	Q68CZ1	FTM	989	S	PHQSDETSPPPEDRK	FALSE	FALSE	0.588476497826389	FALSE	S/T	S/T	0.99991	0.599	0.192	0.041	0.041
P45983	Mitogen-activated protein kinase 8	MAPK8	Q68CZ1-S999	Q68CZ1	FTM	999	S	PEDRKEISPEVEHIP	FALSE	FALSE	0.5818720930644842	FALSE	S/T	S/T	0.999931	0.599	0.192	0.041	0.041
P45983	Mitogen-activated protein kinase 8	MAPK8	Q68CZ2-S332	Q68CZ2	TENS3	332	S	DPLIRWDSYENLSAD	FALSE	FALSE	0.5048263066689168	FALSE	S/T	S/T	7.22886e-5	0.533	0.385	0.041	0.154
P45983	Mitogen-activated protein kinase 8	MAPK8	Q68CZ2-S362	Q68CZ2	TENS3	362	S	AKVRKKSSSDPGIPG	FALSE	FALSE	0.5443369768493573	FALSE	S/T	S/T	1.0307e-5	0.533	0.511	0.041	0.154
P45983	Mitogen-activated protein kinase 8	MAPK8	Q68CZ2-S379	Q68CZ2	TENS3	379	S	QAIPATNSPDHSDHT	FALSE	FALSE	0.7976207524338369	FALSE	S/T	S/T	0.999979	0.533	0.414	0.041	0.154
P45983	Mitogen-activated protein kinase 8	MAPK8	Q68CZ2-S390	Q68CZ2	TENS3	390	S	SDHTLSVSSDSGHST	FALSE	FALSE	0.5466482535507982	FALSE	S/T	S/T	5.74904e-6	0.533	0.511	0.041	0.154
P45983	Mitogen-activated protein kinase 8	MAPK8	Q68CZ2-S602	Q68CZ2	TENS3	602	S	MVVAHQYSFAPDGEA	FALSE	FALSE	0.6697960794475395	FALSE	S/T	S/T	0.0699191	0.533	0.37	0.041	0.154
P45983	Mitogen-activated protein kinase 8	MAPK8	Q68CZ2-S660	Q68CZ2	TENS3	660	S	PPDTQQPSPSKAFKP	FALSE	FALSE	0.7559092804100855	FALSE	S/T	S/T	0.999915	0.533	0.262	0.041	0.154
P45983	Mitogen-activated protein kinase 8	MAPK8	Q68CZ2-S687	Q68CZ2	TENS3	687	S	PELSTGPSPGSPTLD	FALSE	FALSE	0.787213529724706	FALSE	S/T	S/T	0.999981	0.533	0.288	0.041	0.154
P45983	Mitogen-activated protein kinase 8	MAPK8	Q68CZ2-S690	Q68CZ2	TENS3	690	S	STGPSPGSPTLDIDQ	FALSE	FALSE	0.7792762282830799	FALSE	S/T	S/T	0.999975	0.533	0.32	0.041	0.154
P45983	Mitogen-activated protein kinase 8	MAPK8	Q68CZ2-S732	Q68CZ2	TENS3	732	S	SQANGSVSPDSVGGG	FALSE	FALSE	0.7612175581347473	FALSE	S/T	S/T	0.999957	0.533	0.174	0.041	0.154
P45983	Mitogen-activated protein kinase 8	MAPK8	Q68CZ2-S763	Q68CZ2	TENS3	763	S	ATGRQGSSAEQPLGG	FALSE	FALSE	0.5216795604835781	FALSE	S/T	S/T	6.5698e-4	0.533	0.396	0.041	0.154
P45983	Mitogen-activated protein kinase 8	MAPK8	Q68CZ2-S791	Q68CZ2	TENS3	791	S	AGGQLPFSKCAWGKA	FALSE	FALSE	0.517146590889768	FALSE	S/T	S/T	1.21703e-5	0.533	0.45	0.041	0.154
P45983	Mitogen-activated protein kinase 8	MAPK8	Q68CZ2-S811	Q68CZ2	TENS3	811	S	PNLPPFPSPADVKET	FALSE	FALSE	0.7507003212780646	FALSE	S/T	S/T	0.999915	0.533	0.142	0.041	0.154
P45983	Mitogen-activated protein kinase 8	MAPK8	Q68CZ2-S836	Q68CZ2	TENS3	836	S	IIDGRILSSKESMCS	FALSE	FALSE	0.5238911940609291	FALSE	S/T	S/T	9.44465e-6	0.533	0.416	0.041	0.154
P45983	Mitogen-activated protein kinase 8	MAPK8	Q68CZ2-S850	Q68CZ2	TENS3	850	S	STPAFPVSPETPYVK	FALSE	FALSE	0.787094357906683	FALSE	S/T	S/T	0.999981	0.533	0.318	0.041	0.154
P45983	Mitogen-activated protein kinase 8	MAPK8	Q68CZ2-S866	Q68CZ2	TENS3	866	S	ALRHPPFSPPEPPLS	FALSE	FALSE	0.7899443456358042	FALSE	S/T	S/T	0.999984	0.533	0.324	0.041	0.154
P45983	Mitogen-activated protein kinase 8	MAPK8	Q68CZ2-S873	Q68CZ2	TENS3	873	S	SPPEPPLSSPASQHK	FALSE	FALSE	0.5128662821536644	FALSE	S/T	S/T	1.52152e-5	0.533	0.388	0.041	0.154
P45983	Mitogen-activated protein kinase 8	MAPK8	Q68CZ2-S874	Q68CZ2	TENS3	874	S	PPEPPLSSPASQHKG	FALSE	FALSE	0.7802668427535048	FALSE	S/T	S/T	0.999968	0.533	0.33	0.041	0.154
P45983	Mitogen-activated protein kinase 8	MAPK8	Q68CZ2-S901	Q68CZ2	TENS3	901	S	HAVGMSESPIGPKST	FALSE	FALSE	0.7730198858218454	FALSE	S/T	S/T	0.999935	0.533	0.354	0.041	0.154
P45983	Mitogen-activated protein kinase 8	MAPK8	Q68CZ2-S919	Q68CZ2	TENS3	919	S	ADASSTPSFQQAFAS	FALSE	FALSE	0.5516497202721092	FALSE	S/T	S/T	0.0331965	0.533	0.301	0.041	0.154
P45983	Mitogen-activated protein kinase 8	MAPK8	Q68CZ2-S943	Q68CZ2	TENS3	943	S	GQRRESSSSAERQWV	FALSE	FALSE	0.5192210544775052	FALSE	S/T	S/T	6.77332e-6	0.533	0.416	0.041	0.154
P45983	Mitogen-activated protein kinase 8	MAPK8	Q68CZ2-S944	Q68CZ2	TENS3	944	S	QRRESSSSAERQWVE	FALSE	FALSE	0.5044647034078739	FALSE	S/T	S/T	2.05597e-4	0.533	0.538	0.041	0.154
P45983	Mitogen-activated protein kinase 8	MAPK8	Q68CZ2-S953	Q68CZ2	TENS3	953	S	ERQWVESSPKPMVSL	FALSE	FALSE	0.7755456252653451	FALSE	S/T	S/T	0.999931	0.533	0.19	0.041	0.154
P45983	Mitogen-activated protein kinase 8	MAPK8	Q68CZ2-S969	Q68CZ2	TENS3	969	S	GSGRPTGSPLSAEFS	FALSE	FALSE	0.6953070593790844	FALSE	S/T	S/T	0.999981	0.533	0.751	0.041	0.154
P45983	Mitogen-activated protein kinase 8	MAPK8	Q68CZ2-S982	Q68CZ2	TENS3	982	S	FSGTRKDSPVLSCFP	FALSE	FALSE	0.7673360354784847	FALSE	S/T	S/T	0.999896	0.533	0.231	0.041	0.154
P45983	Mitogen-activated protein kinase 8	MAPK8	Q68CZ2-S1115	Q68CZ2	TENS3	1115	S	DRSLGSVSPSSSGFS	FALSE	FALSE	0.7680009513521058	FALSE	S/T	S/T	0.999969	0.533	0.237	0.041	0.154
P45983	Mitogen-activated protein kinase 8	MAPK8	Q68CZ2-S1118	Q68CZ2	TENS3	1118	S	LGSVSPSSSGFSSPH	FALSE	FALSE	0.517146590889768	FALSE	S/T	S/T	1.41513e-5	0.533	0.448	0.041	0.154
P45983	Mitogen-activated protein kinase 8	MAPK8	Q68CZ2-S1122	Q68CZ2	TENS3	1122	S	SPSSSGFSSPHSGST	FALSE	FALSE	0.5323742096720188	FALSE	S/T	S/T	2.26795e-5	0.533	0.532	0.041	0.154
P45983	Mitogen-activated protein kinase 8	MAPK8	Q68CZ2-S1123	Q68CZ2	TENS3	1123	S	PSSSGFSSPHSGSTI	FALSE	FALSE	0.7431611991808409	FALSE	S/T	S/T	0.999942	0.533	0.153	0.041	0.154
P45983	Mitogen-activated protein kinase 8	MAPK8	Q68CZ2-S1149	Q68CZ2	TENS3	1149	S	SKASEAASPLPDSPG	FALSE	FALSE	0.7936148810297858	FALSE	S/T	S/T	0.999978	0.533	0.353	0.041	0.154
P45983	Mitogen-activated protein kinase 8	MAPK8	Q68CZ2-S1154	Q68CZ2	TENS3	1154	S	AASPLPDSPGDKLVI	FALSE	FALSE	0.7471715866078514	FALSE	S/T	S/T	0.999954	0.533	0.165	0.041	0.154
P45983	Mitogen-activated protein kinase 8	MAPK8	Q68CZ2-S1193	Q68CZ2	TENS3	1193	S	LKDKEPGSFIVRDSH	FALSE	FALSE	0.5914771380392729	FALSE	S/T	S/T	0.0452284	0.533	0.426	0.041	0.154
P45983	Mitogen-activated protein kinase 8	MAPK8	Q68CZ2-S1199	Q68CZ2	TENS3	1199	S	GSFIVRDSHSFRGAY	FALSE	FALSE	0.5274442310043201	FALSE	S/T	S/T	1.42437e-5	0.533	0.424	0.041	0.154
P45983	Mitogen-activated protein kinase 8	MAPK8	Q68CZ2-S1201	Q68CZ2	TENS3	1201	S	FIVRDSHSFRGAYGL	FALSE	FALSE	0.5614211671883089	FALSE	S/T	S/T	0.0113664	0.533	0.438	0.041	0.154
P45983	Mitogen-activated protein kinase 8	MAPK8	Q68CZ2-S1293	Q68CZ2	TENS3	1293	S	LEEIAESSPQTAANS	FALSE	FALSE	0.7635152691837865	FALSE	S/T	S/T	0.999936	0.533	0.276	0.041	0.154
P45983	Mitogen-activated protein kinase 8	MAPK8	Q68CZ2-S1441	Q68CZ2	TENS3	1441	S	VSKVMIGSPKKV___	FALSE	FALSE	0.7538985704783571	FALSE	S/T	S/T	0.999728	0.533	0.156	0.041	0.154
P45983	Mitogen-activated protein kinase 8	MAPK8	Q68CZ2-T377	Q68CZ2	TENS3	377	T	GPQAIPATNSPDHSD	FALSE	FALSE	0.5024855760756473	FALSE	S/T	S/T	0.0281741	0.533	0.187	0.041	0.154
P45983	Mitogen-activated protein kinase 8	MAPK8	Q68CZ2-T588	Q68CZ2	TENS3	588	T	QSSYSTQTWVRQQQM	FALSE	FALSE	0.5124515258850951	FALSE	S/T	S/T	6.07652e-4	0.533	0.387	0.041	0.154
P45983	Mitogen-activated protein kinase 8	MAPK8	Q68CZ2-T632	Q68CZ2	TENS3	632	T	AQPRVPLTPTRGTSS	FALSE	FALSE	0.7870179200538268	FALSE	S/T	S/T	0.999974	0.533	0.421	0.041	0.154
P45983	Mitogen-activated protein kinase 8	MAPK8	Q68CZ2-T637	Q68CZ2	TENS3	637	T	PLTPTRGTSSRVAVQ	FALSE	FALSE	0.5234743231386686	FALSE	S/T	S/T	3.99241e-6	0.533	0.414	0.041	0.154
P45983	Mitogen-activated protein kinase 8	MAPK8	Q68CZ2-T684	Q68CZ2	TENS3	684	T	GAGPELSTGPSPGSP	FALSE	FALSE	0.508117212289968	FALSE	S/T	S/T	5.9584e-4	0.533	0.498	0.041	0.154
P45983	Mitogen-activated protein kinase 8	MAPK8	Q68CZ2-T712	Q68CZ2	TENS3	712	T	LILELDPTFEPIPTH	FALSE	FALSE	0.6288408440749218	FALSE	S/T	S/T	0.0615419	0.533	0.337	0.041	0.154
P45983	Mitogen-activated protein kinase 8	MAPK8	Q68CZ2-T820	Q68CZ2	TENS3	820	T	ADVKETMTPGYPQDL	FALSE	FALSE	0.7727692658011991	FALSE	S/T	S/T	0.999972	0.533	0.217	0.041	0.154
P45983	Mitogen-activated protein kinase 8	MAPK8	Q68CZ2-T844	Q68CZ2	TENS3	844	T	SKESMCSTPAFPVSP	FALSE	FALSE	0.7724243916417275	FALSE	S/T	S/T	0.999934	0.533	0.303	0.041	0.154
P45983	Mitogen-activated protein kinase 8	MAPK8	Q68CZ2-T853	Q68CZ2	TENS3	853	T	AFPVSPETPYVKTAL	FALSE	FALSE	0.772548591416204	FALSE	S/T	S/T	0.99998	0.533	0.231	0.041	0.154
P45983	Mitogen-activated protein kinase 8	MAPK8	Q68CZ2-T917	Q68CZ2	TENS3	917	T	LRADASSTPSFQQAF	FALSE	FALSE	0.7737370995987632	FALSE	S/T	S/T	0.999944	0.533	0.479	0.041	0.154
P45983	Mitogen-activated protein kinase 8	MAPK8	Q68CZ2-T1214	Q68CZ2	TENS3	1214	T	GLAMKVATPPPSVLQ	FALSE	FALSE	0.795995517707277	FALSE	S/T	S/T	0.999977	0.533	0.365	0.041	0.154
P45983	Mitogen-activated protein kinase 8	MAPK8	Q68CZ2-Y823	Q68CZ2	TENS3	823	Y	KETMTPGYPQDLDII	FALSE	FALSE	0.6636174521993599	FALSE	S/T	Y	0.999267	0.533	0.413	0.041	0.154
P45983	Mitogen-activated protein kinase 8	MAPK8	Q68D10-S321	Q68D10	SPT2	321	S	KPHSSTSSPSVPKTS	FALSE	FALSE	0.5235556185369451	FALSE	S/T	S/T	0.999978	0.525	0.186	0.041	0.041
P45983	Mitogen-activated protein kinase 8	MAPK8	Q68D10-S365	Q68D10	SPT2	365	S	TPHNKAKSPGVRQPG	FALSE	FALSE	0.5346705150098536	FALSE	S/T	S/T	0.999963	0.525	0.186	0.041	0.041
P45983	Mitogen-activated protein kinase 8	MAPK8	Q68D10-S471	Q68D10	SPT2	471	S	GPGRPVSSPHELRRP	FALSE	FALSE	0.5259538869352133	FALSE	S/T	S/T	0.999977	0.525	0.186	0.041	0.041
P45983	Mitogen-activated protein kinase 8	MAPK8	Q68D10-T358	Q68D10	SPT2	358	T	SRPGPMVTPHNKAKS	FALSE	FALSE	0.52039625699734	FALSE	S/T	S/T	0.999982	0.525	0.186	0.041	0.041
P45983	Mitogen-activated protein kinase 8	MAPK8	Q68D20-S17	Q68D20	PMS2L	17	S	MVEKQDQSPSLRTGE	FALSE	FALSE	0.6261513579082343	FALSE	S/T	S/T	0.999961	0.597	0.265	0.041	0.041
P45983	Mitogen-activated protein kinase 8	MAPK8	Q68D20-S50	Q68D20	PMS2L	50	S	TTENKPHSPKTPEPR	FALSE	FALSE	0.8221574650798775	FALSE	S/T	S/T	0.999968	0.798	0.352	0.041	0.041
P45983	Mitogen-activated protein kinase 8	MAPK8	Q68D20-S59	Q68D20	PMS2L	59	S	KTPEPRRSPLGQKRG	FALSE	FALSE	0.6021803762767394	FALSE	S/T	S/T	0.999892	0.744	0.258	0.041	0.041
P45983	Mitogen-activated protein kinase 8	MAPK8	Q68D20-S187	Q68D20	PMS2L	187	S	PQPTNLTSPNTKVF_	FALSE	FALSE	0.7921561170275795	FALSE	S/T	S/T	0.999963	0.658	0.323	0.041	0.041
P45983	Mitogen-activated protein kinase 8	MAPK8	Q68D20-T53	Q68D20	PMS2L	53	T	NKPHSPKTPEPRRSP	FALSE	FALSE	0.8192701574053909	FALSE	S/T	S/T	0.999993	0.725	0.315	0.041	0.041
P45983	Mitogen-activated protein kinase 8	MAPK8	Q68D86-S406	Q68D86	C102B	406	S	RLSANSQSPDFKMSQ	FALSE	FALSE	0.8564276923590519	FALSE	S/T	S/T	0.999713	0.773	0.53	0.041	0.041
P45983	Mitogen-activated protein kinase 8	MAPK8	Q68DA7-S398	Q68DA7	FMN1	398	S	QGDRSSQSPAGETAS	FALSE	FALSE	0.7273275040935705	FALSE	S/T	S/T	0.99997	0.623	0.139	0.0515	0.041
P45983	Mitogen-activated protein kinase 8	MAPK8	Q68DA7-S518	Q68DA7	FMN1	518	S	SSTHKQTSPVPSPLS	FALSE	FALSE	0.7208945582402141	FALSE	S/T	S/T	0.999984	0.623	0.139	0.0515	0.041
P45983	Mitogen-activated protein kinase 8	MAPK8	Q68DA7-S525	Q68DA7	FMN1	525	S	SPVPSPLSPRLPSPQ	FALSE	FALSE	0.7254775040935705	FALSE	S/T	S/T	0.999965	0.623	0.139	0.0515	0.041
P45983	Mitogen-activated protein kinase 8	MAPK8	Q68DA7-S530	Q68DA7	FMN1	530	S	PLSPRLPSPQQHHRI	FALSE	FALSE	0.7010537348765846	FALSE	S/T	S/T	0.999864	0.623	0.139	0.0515	0.041
P45983	Mitogen-activated protein kinase 8	MAPK8	Q68DA7-S554	Q68DA7	FMN1	554	S	REAALNDSPCRKSRV	FALSE	FALSE	0.6990622455148825	FALSE	S/T	S/T	0.999839	0.623	0.139	0.0515	0.041
P45983	Mitogen-activated protein kinase 8	MAPK8	Q68DA7-S586	Q68DA7	FMN1	586	S	VTETKGASPAFLRAG	FALSE	FALSE	0.7112879872608371	FALSE	S/T	S/T	0.999902	0.623	0.139	0.0515	0.041
P45983	Mitogen-activated protein kinase 8	MAPK8	Q68DA7-S620	Q68DA7	FMN1	620	S	TAEPQHQSPPGISSE	FALSE	FALSE	0.7287552818713483	FALSE	S/T	S/T	0.999961	0.623	0.139	0.0515	0.041
P45983	Mitogen-activated protein kinase 8	MAPK8	Q68DA7-S842	Q68DA7	FMN1	842	S	ISSLSQLSPPNDHKD	FALSE	FALSE	0.7234828607499868	FALSE	S/T	S/T	0.999946	0.623	0.139	0.0515	0.041
P45983	Mitogen-activated protein kinase 8	MAPK8	Q68DA7-T243	Q68DA7	FMN1	243	T	CPPDIPKTPDTDLGF	FALSE	FALSE	0.7249325170134671	FALSE	S/T	S/T	0.999979	0.623	0.139	0.0515	0.041
P45983	Mitogen-activated protein kinase 8	MAPK8	Q68DA7-3-S168	Q68DA7-3	FMN1-3	168	S	SSTNGPKSPSGVLSE	FALSE	FALSE	0.5166011966820223	FALSE	S/T	S/T	0.999974	0.623	0.139	0.041	0.041
P45983	Mitogen-activated protein kinase 8	MAPK8	Q68DA7-3-S365	Q68DA7-3	FMN1-3	365	S	PKGADPESPRREEMG	FALSE	FALSE	0.5206713089034595	FALSE	S/T	S/T	0.999953	0.623	0.139	0.041	0.041
P45983	Mitogen-activated protein kinase 8	MAPK8	Q68DA7-3-S397	Q68DA7-3	FMN1-3	397	S	GGEVKPKSPETALEA	FALSE	FALSE	0.516087863348689	FALSE	S/T	S/T	0.999976	0.623	0.139	0.041	0.041
P45983	Mitogen-activated protein kinase 8	MAPK8	Q68DA7-3-S458	Q68DA7-3	FMN1-3	458	S	DGPSDSKSPDHSLTE	FALSE	FALSE	0.5193431665761832	FALSE	S/T	S/T	0.99995	0.623	0.139	0.041	0.041
P45983	Mitogen-activated protein kinase 8	MAPK8	Q68DC2-S621	Q68DC2	ANKS6	621	S	KFPSLPRSPASSANS	FALSE	FALSE	0.6482689545475416	FALSE	S/T	S/T	0.999958	0.587	0.059	0.041	0.151
P45983	Mitogen-activated protein kinase 8	MAPK8	Q68DC2-S688	Q68DC2	ANKS6	688	S	QKPSHRSSPVGPAPG	FALSE	FALSE	0.6475811238597109	FALSE	S/T	S/T	0.999949	0.587	0.059	0.041	0.151
P45983	Mitogen-activated protein kinase 8	MAPK8	Q68DC2-S697	Q68DC2	ANKS6	697	S	VGPAPGSSPSELPAS	FALSE	FALSE	0.6552717192659124	FALSE	S/T	S/T	0.999979	0.587	0.059	0.041	0.151
P45983	Mitogen-activated protein kinase 8	MAPK8	Q68DC2-S704	Q68DC2	ANKS6	704	S	SPSELPASPAGGSAP	FALSE	FALSE	0.6506369284037509	FALSE	S/T	S/T	0.999973	0.587	0.059	0.041	0.151
P45983	Mitogen-activated protein kinase 8	MAPK8	Q68DC2-S734	Q68DC2	ANKS6	734	S	STTSKSTSPTLTPSP	FALSE	FALSE	0.643494849349907	FALSE	S/T	S/T	0.999944	0.587	0.059	0.041	0.151
P45983	Mitogen-activated protein kinase 8	MAPK8	Q68DC2-S740	Q68DC2	ANKS6	740	S	TSPTLTPSPSPKGHT	FALSE	FALSE	0.6506369284037509	FALSE	S/T	S/T	0.999974	0.587	0.059	0.041	0.151
P45983	Mitogen-activated protein kinase 8	MAPK8	Q68DC2-S742	Q68DC2	ANKS6	742	S	PTLTPSPSPKGHTAE	FALSE	FALSE	0.6436115160165736	FALSE	S/T	S/T	0.99992	0.587	0.059	0.041	0.151
P45983	Mitogen-activated protein kinase 8	MAPK8	Q68DC2-T608	Q68DC2	ANKS6	608	T	GGGGTDTTPVRPVKF	FALSE	FALSE	0.6589590161570554	FALSE	S/T	S/T	0.999983	0.587	0.059	0.041	0.151
P45983	Mitogen-activated protein kinase 8	MAPK8	Q68DD2-S362	Q68DD2	PA24F	362	S	PVVAVLGSGGGTRAM	FALSE	FALSE	0.5289121050042598	FALSE	S/T	S/T	2.63069e-4	0.642	0.248	0.048	0.1005
P45983	Mitogen-activated protein kinase 8	MAPK8	Q68DE3-S890	Q68DE3	USF3	890	S	SKSAEKSSPPSQESV	FALSE	FALSE	0.5707082626505439	FALSE	S/T	S/T	0.999961	0.797	0.136	0.041	0.041
P45983	Mitogen-activated protein kinase 8	MAPK8	Q68DE3-T297	Q68DE3	USF3	297	T	PKVLKKMTPCVTNIP	FALSE	FALSE	0.6774294012922399	FALSE	S/T	S/T	0.99997	0.682	0.275	0.041	0.041
P45983	Mitogen-activated protein kinase 8	MAPK8	Q68DK7-S66	Q68DK7	MSL1	66	S	LASSQGGSPAPSPAG	FALSE	FALSE	0.8343910755596472	FALSE	S/T	S/T	0.999979	0.627	0.456	0.041	0.041
P45983	Mitogen-activated protein kinase 8	MAPK8	Q68DK7-S70	Q68DK7	MSL1	70	S	QGGSPAPSPAGCGGK	FALSE	FALSE	0.8394636438789541	FALSE	S/T	S/T	0.999971	0.627	0.456	0.041	0.041
P45983	Mitogen-activated protein kinase 8	MAPK8	Q68DK7-S126	Q68DK7	MSL1	126	S	AAAGAGCSPRPKYQA	FALSE	FALSE	0.8394417106320592	FALSE	S/T	S/T	0.999961	0.627	0.456	0.041	0.041
P45983	Mitogen-activated protein kinase 8	MAPK8	Q68DK7-S161	Q68DK7	MSL1	161	S	GDKGGAASPAATASD	FALSE	FALSE	0.8394189815695859	FALSE	S/T	S/T	0.999972	0.627	0.456	0.041	0.041
P45983	Mitogen-activated protein kinase 8	MAPK8	Q68DK7-S205	Q68DK7	MSL1	205	S	RWKSMRKSPLGGGGG	FALSE	FALSE	0.8410610627586854	FALSE	S/T	S/T	0.999864	0.627	0.456	0.041	0.041
P45983	Mitogen-activated protein kinase 8	MAPK8	Q68DK7-S333	Q68DK7	MSL1	333	S	GKGHKRKSPFGSTER	FALSE	FALSE	0.8363989162064003	FALSE	S/T	S/T	0.99992	0.627	0.456	0.041	0.041
P45983	Mitogen-activated protein kinase 8	MAPK8	Q68DK7-S362	Q68DK7	MSL1	362	S	KTKTPKHSPIKEEPC	FALSE	FALSE	0.8398610627586854	FALSE	S/T	S/T	0.999842	0.627	0.456	0.041	0.041
P45983	Mitogen-activated protein kinase 8	MAPK8	Q68DK7-S442	Q68DK7	MSL1	442	S	RWHQPPPSPLPLRES	FALSE	FALSE	0.8320948719497218	FALSE	S/T	S/T	0.999982	0.627	0.456	0.041	0.041
P45983	Mitogen-activated protein kinase 8	MAPK8	Q68DK7-S450	Q68DK7	MSL1	450	S	PLPLRESSPKKEETV	FALSE	FALSE	0.8229751132259653	FALSE	S/T	S/T	0.999652	0.627	0.456	0.041	0.041
P45983	Mitogen-activated protein kinase 8	MAPK8	Q68DK7-T386	Q68DK7	MSL1	386	T	RELRSQETPEKPRSS	FALSE	FALSE	0.836491223898708	FALSE	S/T	S/T	0.999926	0.627	0.456	0.041	0.041
P45983	Mitogen-activated protein kinase 8	MAPK8	Q68DK7-T396	Q68DK7	MSL1	396	T	KPRSSVDTPPRLSTP	FALSE	FALSE	0.8373296297173294	FALSE	S/T	S/T	0.999952	0.627	0.456	0.041	0.041
P45983	Mitogen-activated protein kinase 8	MAPK8	Q68DK7-T402	Q68DK7	MSL1	402	T	DTPPRLSTPQKGPST	FALSE	FALSE	0.8363989162064003	FALSE	S/T	S/T	0.999922	0.627	0.456	0.041	0.041
P45983	Mitogen-activated protein kinase 8	MAPK8	Q68DN1-S1720	Q68DN1	CB016	1720	S	PSKRSHRSPARRSHR	FALSE	FALSE	0.5176985006946004	FALSE	S/T	S/T	0.999944	0.492	0.224	0.041	0.041
P45983	Mitogen-activated protein kinase 8	MAPK8	Q68DN1-S1927	Q68DN1	CB016	1927	S	PSGRNHCSPSERSRR	FALSE	FALSE	0.6336771289307174	FALSE	S/T	S/T	0.999971	0.492	0.327	0.041	0.041
P45983	Mitogen-activated protein kinase 8	MAPK8	Q68DN1-T182	Q68DN1	CB016	182	T	VEKSVGLTPKLTGRA	FALSE	FALSE	0.5312592336491422	FALSE	S/T	S/T	0.999962	0.492	0.171	0.041	0.041
P45983	Mitogen-activated protein kinase 8	MAPK8	Q68DN1-T1549	Q68DN1	CB016	1549	T	PSFYRERTPRGPSER	FALSE	FALSE	0.5020419559784579	FALSE	S/T	S/T	0.999889	0.492	0.193	0.041	0.041
P45983	Mitogen-activated protein kinase 8	MAPK8	Q68DV7-S593	Q68DV7	RNF43	593	S	QPQPEPPSPDQQVTR	FALSE	FALSE	0.5784618906743693	FALSE	S/T	S/T	0.999981	0.415	0.269	0.041	0.041
P45983	Mitogen-activated protein kinase 8	MAPK8	Q68E01-S283	Q68E01	INT3	283	S	IHNPQALSPQFTGIL	FALSE	FALSE	0.6825301227489395	FALSE	S/T	S/T	0.999826	0.735	0.272	0.041	0.041
P45983	Mitogen-activated protein kinase 8	MAPK8	Q68E01-S500	Q68E01	INT3	500	S	KFPEFCSSPSPPVEV	FALSE	FALSE	0.6885033186586796	FALSE	S/T	S/T	0.999969	0.735	0.272	0.041	0.041
P45983	Mitogen-activated protein kinase 8	MAPK8	Q68E01-S502	Q68E01	INT3	502	S	PEFCSSPSPPVEVKI	FALSE	FALSE	0.6967186615239204	FALSE	S/T	S/T	0.999958	0.735	0.272	0.041	0.041
P45983	Mitogen-activated protein kinase 8	MAPK8	Q68E01-S995	Q68E01	INT3	995	S	RRKAALSSPRSRKNA	FALSE	FALSE	0.6968565925584032	FALSE	S/T	S/T	0.999961	0.735	0.272	0.041	0.041
P45983	Mitogen-activated protein kinase 8	MAPK8	Q68E01-T946	Q68E01	INT3	946	T	KQNFFSQTPILQALQ	FALSE	FALSE	0.6889464286652452	FALSE	S/T	S/T	0.999871	0.735	0.272	0.041	0.041
P45983	Mitogen-activated protein kinase 8	MAPK8	Q68EM7-S520	Q68EM7	RHG17	520	S	TLNRKHISPAFQPPL	FALSE	FALSE	0.7984483239007583	FALSE	S/T	S/T	0.999915	0.656	0.339	0.041	0.041
P45983	Mitogen-activated protein kinase 8	MAPK8	Q68EM7-S570	Q68EM7	RHG17	570	S	GILEQGPSPGDGSPP	FALSE	FALSE	0.7992102789731592	FALSE	S/T	S/T	0.99998	0.656	0.339	0.041	0.041
P45983	Mitogen-activated protein kinase 8	MAPK8	Q68EM7-S575	Q68EM7	RHG17	575	S	GPSPGDGSPPKPKDP	FALSE	FALSE	0.7957311192704446	FALSE	S/T	S/T	0.999888	0.656	0.339	0.041	0.041
P45983	Mitogen-activated protein kinase 8	MAPK8	Q68EM7-S625	Q68EM7	RHG17	625	S	PHNAAGPSPHTLRRA	FALSE	FALSE	0.8008989720155788	FALSE	S/T	S/T	0.999945	0.656	0.339	0.041	0.041
P45983	Mitogen-activated protein kinase 8	MAPK8	Q68EM7-S667	Q68EM7	RHG17	667	S	SQHPPSLSPKPPTRS	FALSE	FALSE	0.8018140758480514	FALSE	S/T	S/T	0.999953	0.656	0.339	0.041	0.041
P45983	Mitogen-activated protein kinase 8	MAPK8	Q68EM7-S674	Q68EM7	RHG17	674	S	SPKPPTRSPSPPTQH	FALSE	FALSE	0.7997488529102602	FALSE	S/T	S/T	0.999984	0.656	0.339	0.041	0.041
P45983	Mitogen-activated protein kinase 8	MAPK8	Q68EM7-S676	Q68EM7	RHG17	676	S	KPPTRSPSPPTQHTG	FALSE	FALSE	0.7984483239007583	FALSE	S/T	S/T	0.999909	0.656	0.339	0.041	0.041
P45983	Mitogen-activated protein kinase 8	MAPK8	Q68EM7-S706	Q68EM7	RHG17	706	S	RRYSSSLSPIQAPNH	FALSE	FALSE	0.7975882621275875	FALSE	S/T	S/T	0.999871	0.656	0.339	0.041	0.041
P45983	Mitogen-activated protein kinase 8	MAPK8	Q68EM7-T252	Q68EM7	RHG17	252	T	AEKPAFGTPLEEHLK	FALSE	FALSE	0.8016603660589766	FALSE	S/T	S/T	0.99995	0.656	0.339	0.041	0.041
P45983	Mitogen-activated protein kinase 8	MAPK8	Q68EM7-T723	Q68EM7	RHG17	723	T	PQPPTQATPLMHTKP	FALSE	FALSE	0.7978652692742255	FALSE	S/T	S/T	0.999933	0.656	0.339	0.041	0.041
P45983	Mitogen-activated protein kinase 8	MAPK8	Q68EM7-T753	Q68EM7	RHG17	753	T	GLEQPSHTPPQTPTP	FALSE	FALSE	0.8016603660589766	FALSE	S/T	S/T	0.99995	0.656	0.339	0.041	0.041
P45983	Mitogen-activated protein kinase 8	MAPK8	Q68EM7-T757	Q68EM7	RHG17	757	T	PSHTPPQTPTPPSTP	FALSE	FALSE	0.798007071920148	FALSE	S/T	S/T	0.999991	0.656	0.339	0.041	0.041
P45983	Mitogen-activated protein kinase 8	MAPK8	Q68EM7-T759	Q68EM7	RHG17	759	T	HTPPQTPTPPSTPPL	FALSE	FALSE	0.7933130111224692	FALSE	S/T	S/T	0.999988	0.656	0.339	0.041	0.041
P45983	Mitogen-activated protein kinase 8	MAPK8	Q68EM7-T763	Q68EM7	RHG17	763	T	QTPTPPSTPPLGKQN	FALSE	FALSE	0.8047028225817869	FALSE	S/T	S/T	0.999972	0.656	0.339	0.041	0.041
P45983	Mitogen-activated protein kinase 8	MAPK8	Q68EM7-2-S497	Q68EM7-2	RHG17-2	497	S	GDLVKKESPPKPKDP	FALSE	FALSE	0.7840723369766892	FALSE	S/T	S/T	0.999749	0.656	0.339	0.041	0.041
P45983	Mitogen-activated protein kinase 8	MAPK8	Q68EN5-S20	Q68EN5	K895L	20	S	APPSPPTSPPSLRHR	FALSE	FALSE	0.8257014263897575	FALSE	S/T	S/T	0.999971	0.589	0.404	0.041	0.041
P45983	Mitogen-activated protein kinase 8	MAPK8	Q68G75-6-S22	Q68G75-6	LEMD1-6	22	S	QLEKLGFSPGPILRG	FALSE	FALSE	0.5566676893691427	FALSE	S/T	S/T	0.999949	0.342	0.35	0.041	0.041
P45983	Mitogen-activated protein kinase 8	MAPK8	Q68J44-Y52	Q68J44	DUS29	52	Y	FWKGSPQYTHVNEVW	FALSE	FALSE	0.7358861734277917	FALSE	S/T	Y	2.81984e-5	0.67	0.266	0.041	0.1805
P45983	Mitogen-activated protein kinase 8	MAPK8	Q69YH5-S53	Q69YH5	CDCA2	53	S	CTPDTFKSPLNFSTV	FALSE	FALSE	0.6219749761794107	FALSE	S/T	S/T	0.99991	0.666	0.235	0.041	0.041
P45983	Mitogen-activated protein kinase 8	MAPK8	Q69YH5-S98	Q69YH5	CDCA2	98	S	SAVGARGSPETNHLI	FALSE	FALSE	0.622908309512744	FALSE	S/T	S/T	0.999903	0.666	0.235	0.041	0.041
P45983	Mitogen-activated protein kinase 8	MAPK8	Q69YH5-S120	Q69YH5	CDCA2	120	S	NIKNARKSPLAQDSP	FALSE	FALSE	0.6168633731370715	FALSE	S/T	S/T	0.999853	0.666	0.235	0.041	0.041
P45983	Mitogen-activated protein kinase 8	MAPK8	Q69YH5-S126	Q69YH5	CDCA2	126	S	KSPLAQDSPSQGSPA	FALSE	FALSE	0.6351379540483585	FALSE	S/T	S/T	0.999959	0.666	0.235	0.041	0.041
P45983	Mitogen-activated protein kinase 8	MAPK8	Q69YH5-S131	Q69YH5	CDCA2	131	S	QDSPSQGSPALYRNV	FALSE	FALSE	0.6159072880807356	FALSE	S/T	S/T	0.999938	0.666	0.235	0.041	0.041
P45983	Mitogen-activated protein kinase 8	MAPK8	Q69YH5-S291	Q69YH5	CDCA2	291	S	KGSSDAVSPDTFTAE	FALSE	FALSE	0.6341555925187391	FALSE	S/T	S/T	0.99997	0.666	0.235	0.041	0.041
P45983	Mitogen-activated protein kinase 8	MAPK8	Q69YH5-S309	Q69YH5	CDCA2	309	S	DAVPDVRSPATPACR	FALSE	FALSE	0.6258471249271789	FALSE	S/T	S/T	0.999977	0.666	0.235	0.041	0.041
P45983	Mitogen-activated protein kinase 8	MAPK8	Q69YH5-S400	Q69YH5	CDCA2	400	S	VTFGEDLSPEVFDES	FALSE	FALSE	0.6255410392909986	FALSE	S/T	S/T	0.999948	0.666	0.235	0.041	0.041
P45983	Mitogen-activated protein kinase 8	MAPK8	Q69YH5-S437	Q69YH5	CDCA2	437	S	SSLLLEQSPVPEPLP	FALSE	FALSE	0.6149314260117701	FALSE	S/T	S/T	0.99994	0.666	0.235	0.041	0.041
P45983	Mitogen-activated protein kinase 8	MAPK8	Q69YH5-S470	Q69YH5	CDCA2	470	S	VSFAVLSSPNKSSIS	FALSE	FALSE	0.6188633731370715	FALSE	S/T	S/T	0.999875	0.666	0.235	0.041	0.041
P45983	Mitogen-activated protein kinase 8	MAPK8	Q69YH5-S497	Q69YH5	CDCA2	497	S	NNHEKISSPKVGRIT	FALSE	FALSE	0.6179154549962965	FALSE	S/T	S/T	0.999944	0.666	0.235	0.041	0.041
P45983	Mitogen-activated protein kinase 8	MAPK8	Q69YH5-S591	Q69YH5	CDCA2	591	S	ASKKPLLSPIPELPE	FALSE	FALSE	0.6175679972013219	FALSE	S/T	S/T	0.999979	0.666	0.235	0.041	0.041
P45983	Mitogen-activated protein kinase 8	MAPK8	Q69YH5-S710	Q69YH5	CDCA2	710	S	EPKAGTDSPVSCASV	FALSE	FALSE	0.6182422975464883	FALSE	S/T	S/T	0.999981	0.666	0.235	0.041	0.041
P45983	Mitogen-activated protein kinase 8	MAPK8	Q69YH5-S726	Q69YH5	CDCA2	726	S	EERVASDSPKPALTL	FALSE	FALSE	0.6183970724527026	FALSE	S/T	S/T	0.999928	0.666	0.235	0.041	0.041
P45983	Mitogen-activated protein kinase 8	MAPK8	Q69YH5-S756	Q69YH5	CDCA2	756	S	LCQFFKISPDLNIKC	FALSE	FALSE	0.6183970724527026	FALSE	S/T	S/T	0.999926	0.666	0.235	0.041	0.041
P45983	Mitogen-activated protein kinase 8	MAPK8	Q69YH5-S936	Q69YH5	CDCA2	936	S	SSGFESMSPIKETVS	FALSE	FALSE	0.6169884631098603	FALSE	S/T	S/T	0.999845	0.666	0.235	0.041	0.041
P45983	Mitogen-activated protein kinase 8	MAPK8	Q69YH5-T47	Q69YH5	CDCA2	47	T	ELPPNPCTPDTFKSP	FALSE	FALSE	0.6300911276486945	FALSE	S/T	S/T	0.999976	0.666	0.235	0.041	0.041
P45983	Mitogen-activated protein kinase 8	MAPK8	Q69YH5-T68	Q69YH5	CDCA2	68	T	TVEQLGITPESFVRN	FALSE	FALSE	0.6308341832042502	FALSE	S/T	S/T	0.999973	0.666	0.235	0.041	0.041
P45983	Mitogen-activated protein kinase 8	MAPK8	Q69YH5-T294	Q69YH5	CDCA2	294	T	SDAVSPDTFTAEVSS	FALSE	FALSE	0.5306023843833105	FALSE	S/T	S/T	0.159615	0.666	0.235	0.041	0.041
P45983	Mitogen-activated protein kinase 8	MAPK8	Q69YH5-T312	Q69YH5	CDCA2	312	T	PDVRSPATPACRRDL	FALSE	FALSE	0.6308341832042502	FALSE	S/T	S/T	0.999974	0.666	0.235	0.041	0.041
P45983	Mitogen-activated protein kinase 8	MAPK8	Q69YH5-T412	Q69YH5	CDCA2	412	T	DESLPANTPLRKGGT	FALSE	FALSE	0.6339228859721201	FALSE	S/T	S/T	0.999953	0.666	0.235	0.041	0.041
P45983	Mitogen-activated protein kinase 8	MAPK8	Q69YH5-T603	Q69YH5	CDCA2	603	T	LPEVPEMTPSIPSIR	FALSE	FALSE	0.6183970724527026	FALSE	S/T	S/T	0.999928	0.666	0.235	0.041	0.041
P45983	Mitogen-activated protein kinase 8	MAPK8	Q69YH5-T628	Q69YH5	CDCA2	628	T	GKLEEVKTPKNPVKR	FALSE	FALSE	0.6204002344388841	FALSE	S/T	S/T	0.999985	0.666	0.235	0.041	0.041
P45983	Mitogen-activated protein kinase 8	MAPK8	Q69YH5-T851	Q69YH5	CDCA2	851	T	LEKNGNHTPSSSVGS	FALSE	FALSE	0.6351442701525792	FALSE	S/T	S/T	0.999966	0.666	0.235	0.041	0.041
P45983	Mitogen-activated protein kinase 8	MAPK8	Q69YN4-S138	Q69YN4	VIR	138	S	VISHDRDSPPPPPPP	FALSE	FALSE	0.545118255553657	FALSE	S/T	S/T	0.999957	0.696	0.166	0.041	0.041
P45983	Mitogen-activated protein kinase 8	MAPK8	Q69YN4-S173	Q69YN4	VIR	173	S	KEDQFNGSPPRPQPR	FALSE	FALSE	0.5186445968744539	FALSE	S/T	S/T	0.999847	0.696	0.166	0.041	0.041
P45983	Mitogen-activated protein kinase 8	MAPK8	Q69YN4-S222	Q69YN4	VIR	222	S	EDYFEPISPDRNSVP	FALSE	FALSE	0.520898163293325	FALSE	S/T	S/T	0.999903	0.696	0.166	0.041	0.041
P45983	Mitogen-activated protein kinase 8	MAPK8	Q69YN4-S1448	Q69YN4	VIR	1448	S	LLQSKEESPENLFLE	FALSE	FALSE	0.5190864640388351	FALSE	S/T	S/T	0.99988	0.696	0.166	0.041	0.041
P45983	Mitogen-activated protein kinase 8	MAPK8	Q69YN4-S1579	Q69YN4	VIR	1579	S	SFLSEPSSPGRTKTT	FALSE	FALSE	0.5477546191900206	FALSE	S/T	S/T	0.99996	0.696	0.166	0.041	0.041
P45983	Mitogen-activated protein kinase 8	MAPK8	Q69YN4-S1766	Q69YN4	VIR	1766	S	SSTGYRPSPRDRASR	FALSE	FALSE	0.5190864640388351	FALSE	S/T	S/T	0.999876	0.696	0.166	0.041	0.041
P45983	Mitogen-activated protein kinase 8	MAPK8	Q69YN4-T184	Q69YN4	VIR	184	T	PQPRGPRTPPGPPPP	FALSE	FALSE	0.5358680828160286	FALSE	S/T	S/T	0.999982	0.696	0.166	0.041	0.041
P45983	Mitogen-activated protein kinase 8	MAPK8	Q69YN4-T924	Q69YN4	VIR	924	T	QNIDNLMTPEGVGLT	FALSE	FALSE	0.5358680828160286	FALSE	S/T	S/T	0.999982	0.696	0.166	0.041	0.041
P45983	Mitogen-activated protein kinase 8	MAPK8	Q69YN4-T1708	Q69YN4	VIR	1708	T	HSQNRFFTPPASKGN	FALSE	FALSE	0.5186445968744539	FALSE	S/T	S/T	0.999846	0.696	0.166	0.041	0.041
P45983	Mitogen-activated protein kinase 8	MAPK8	Q69YN4-T1732	Q69YN4	VIR	1732	T	SSWSAQNTPRGNYNE	FALSE	FALSE	0.535305158429	FALSE	S/T	S/T	0.999979	0.696	0.166	0.041	0.041
P45983	Mitogen-activated protein kinase 8	MAPK8	Q69YQ0-S868	Q69YQ0	CYTSA	868	S	AIPRTPLSPSPMKTP	FALSE	FALSE	0.5129790670950114	FALSE	S/T	S/T	0.999981	0.507	0.17	0.041	0.041
P45983	Mitogen-activated protein kinase 8	MAPK8	Q69YQ0-S870	Q69YQ0	CYTSA	870	S	PRTPLSPSPMKTPPA	FALSE	FALSE	0.5301416816183037	FALSE	S/T	S/T	0.999761	0.507	0.17	0.041	0.041
P45983	Mitogen-activated protein kinase 8	MAPK8	Q69YQ0-S881	Q69YQ0	CYTSA	881	S	TPPAAAVSPMQRHSI	FALSE	FALSE	0.5297044677522267	FALSE	S/T	S/T	0.999948	0.507	0.17	0.041	0.041
P45983	Mitogen-activated protein kinase 8	MAPK8	Q69YQ0-S962	Q69YQ0	CYTSA	962	S	ISAQEGASPASLMAM	FALSE	FALSE	0.5290736985214575	FALSE	S/T	S/T	0.999953	0.507	0.17	0.041	0.041
P45983	Mitogen-activated protein kinase 8	MAPK8	Q69YQ0-S973	Q69YQ0	CYTSA	973	S	LMAMGTTSPQLSLSS	FALSE	FALSE	0.5290736985214575	FALSE	S/T	S/T	0.999956	0.507	0.17	0.041	0.041
P45983	Mitogen-activated protein kinase 8	MAPK8	Q69YQ0-S981	Q69YQ0	CYTSA	981	S	PQLSLSSSPTASVTP	FALSE	FALSE	0.5305650928976172	FALSE	S/T	S/T	0.999923	0.507	0.17	0.041	0.041
P45983	Mitogen-activated protein kinase 8	MAPK8	Q69YQ0-T865	Q69YQ0	CYTSA	865	T	AAAAIPRTPLSPSPM	FALSE	FALSE	0.5105342627765228	FALSE	S/T	S/T	0.999978	0.507	0.17	0.041	0.041
P45983	Mitogen-activated protein kinase 8	MAPK8	Q69YQ0-T874	Q69YQ0	CYTSA	874	T	LSPSPMKTPPAAAVS	FALSE	FALSE	0.5258544787420687	FALSE	S/T	S/T	0.999961	0.507	0.17	0.041	0.041
P45983	Mitogen-activated protein kinase 8	MAPK8	Q69YU3-S351	Q69YU3	AN34A	351	S	PGHLCPDSPESSRLS	FALSE	FALSE	0.6170544823489159	FALSE	S/T	S/T	0.999988	0.753	0.216	0.041	0.041
P45983	Mitogen-activated protein kinase 8	MAPK8	Q69YU3-S461	Q69YU3	AN34A	461	S	PYAGAPGSPRTKRKL	FALSE	FALSE	0.5488687599201559	FALSE	S/T	S/T	0.999977	0.338	0.507	0.041	0.041
P45983	Mitogen-activated protein kinase 8	MAPK8	Q6A1A2-S214	Q6A1A2	PDPK2	214	S	SKQARANSFVGTAQY	FALSE	FALSE	0.5979185167553185	TRUE	S/T	S/T	0.276485	0.719	0.484	0.041	0.041
P45983	Mitogen-activated protein kinase 8	MAPK8	Q6AI08-S1124	Q6AI08	HEAT6	1124	S	DDTGAPHSPQERDQM	FALSE	FALSE	0.5985660645968507	FALSE	S/T	S/T	0.999981	0.749	0.184	0.041	0.041
P45983	Mitogen-activated protein kinase 8	MAPK8	Q6AWC2-S269	Q6AWC2	WWC2	269	S	SEPDLRCSPVNSHLC	FALSE	FALSE	0.5338702018612499	FALSE	S/T	S/T	0.999832	1	0.206	0.041	0.041
P45983	Mitogen-activated protein kinase 8	MAPK8	Q6AWC2-S513	Q6AWC2	WWC2	513	S	HENEVVKSPSQPGQS	FALSE	FALSE	0.5406532023672652	FALSE	S/T	S/T	0.999962	1	0.206	0.041	0.041
P45983	Mitogen-activated protein kinase 8	MAPK8	Q6AWC2-S1006	Q6AWC2	WWC2	1006	S	IVRSQTFSPGERNQY	FALSE	FALSE	0.5401513318471457	FALSE	S/T	S/T	0.999967	1	0.206	0.041	0.041
P45983	Mitogen-activated protein kinase 8	MAPK8	Q6AWC2-T533	Q6AWC2	WWC2	533	T	AAAATGHTPPLAEAP	FALSE	FALSE	0.5406179985138124	FALSE	S/T	S/T	0.999965	1	0.206	0.041	0.041
P45983	Mitogen-activated protein kinase 8	MAPK8	Q6B0I6-S505	Q6B0I6	KDM4D	505	S	MDKPVPLSPGLQHPV	FALSE	FALSE	0.6549719137960801	FALSE	S/T	S/T	0.99997	0.569	0.306	0.041	0.041
P45983	Mitogen-activated protein kinase 8	MAPK8	Q6BCY4-S41	Q6BCY4	NB5R2	41	S	RFRFGLPSPDHVLGL	FALSE	FALSE	0.511507945087735	FALSE	S/T	S/T	0.999948	0.571	0.07	0.041	0.041
P45983	Mitogen-activated protein kinase 8	MAPK8	Q6BDS2-S435	Q6BDS2	URFB1	435	S	RKADSLSSPRKNPLE	FALSE	FALSE	0.8516696910121989	FALSE	S/T	S/T	0.999894	0.697	0.504	0.041	0.041
P45983	Mitogen-activated protein kinase 8	MAPK8	Q6BDS2-S444	Q6BDS2	URFB1	444	S	RKNPLERSPSQGRQP	FALSE	FALSE	0.85341181375556	FALSE	S/T	S/T	0.999803	0.755	0.518	0.041	0.041
P45983	Mitogen-activated protein kinase 8	MAPK8	Q6BDS2-S755	Q6BDS2	URFB1	755	S	GRLKPSASFGSPVQS	FALSE	FALSE	0.6208195212548954	FALSE	S/T	S/T	0.0475448	0.641	0.347	0.041	0.041
P45983	Mitogen-activated protein kinase 8	MAPK8	Q6BDS2-S758	Q6BDS2	URFB1	758	S	KPSASFGSPVQSEAL	FALSE	FALSE	0.5329739570716243	FALSE	S/T	S/T	0.999902	0.29	0.328	0.041	0.041
P45983	Mitogen-activated protein kinase 8	MAPK8	Q6BDS2-S909	Q6BDS2	URFB1	909	S	SLVDSELSPSEDREL	FALSE	FALSE	0.7199630074683712	FALSE	S/T	S/T	0.999944	0.489	0.46	0.041	0.041
P45983	Mitogen-activated protein kinase 8	MAPK8	Q6BDS2-S928	Q6BDS2	URFB1	928	S	SSDQGPASPEKVLEE	FALSE	FALSE	0.6284058702251404	FALSE	S/T	S/T	0.999936	0.888	0.231	0.041	0.041
P45983	Mitogen-activated protein kinase 8	MAPK8	Q6BDS2-S988	Q6BDS2	URFB1	988	S	SRTQASSSPAALKPP	FALSE	FALSE	0.589687474715578	FALSE	S/T	S/T	0.99992	0.602	0.231	0.041	0.041
P45983	Mitogen-activated protein kinase 8	MAPK8	Q6BDS2-S1337	Q6BDS2	URFB1	1337	S	IPPIYPTSPGPIPIT	FALSE	FALSE	0.5505489041036579	FALSE	S/T	S/T	0.999971	0.542	0.191	0.041	0.041
P45983	Mitogen-activated protein kinase 8	MAPK8	Q6BDS2-T282	Q6BDS2	URFB1	282	T	APEPVQITPPAPSAQ	FALSE	FALSE	0.7082378295367242	FALSE	S/T	S/T	0.999975	0.78	0.763	0.041	0.041
P45983	Mitogen-activated protein kinase 8	MAPK8	Q6BEB4-S31	Q6BEB4	SP5	31	S	SPDLGKHSPLALLAA	FALSE	FALSE	0.535199847049363	FALSE	S/T	S/T	0.999954	0.538	0.25	0.041	0.041
P45983	Mitogen-activated protein kinase 8	MAPK8	Q6BEB4-S65	Q6BEB4	SP5	65	S	PYDPALGSPSRLFHP	FALSE	FALSE	0.5344359859833401	FALSE	S/T	S/T	0.99995	0.538	0.25	0.041	0.041
P45983	Mitogen-activated protein kinase 8	MAPK8	Q6BEB4-S126	Q6BEB4	SP5	126	S	PSYPYEFSPVKMLPS	FALSE	FALSE	0.541085174667969	FALSE	S/T	S/T	0.999429	0.538	0.25	0.041	0.041
P45983	Mitogen-activated protein kinase 8	MAPK8	Q6BEB4-T20	Q6BEB4	SP5	20	T	QAFLQDRTPSASPDL	FALSE	FALSE	0.5110220607057034	FALSE	S/T	S/T	0.999969	0.538	0.25	0.041	0.041
P45983	Mitogen-activated protein kinase 8	MAPK8	Q6DJT9-S87	Q6DJT9	PLAG1	87	S	QRHMATHSPEKTHKC	FALSE	FALSE	0.6202597942552557	FALSE	S/T	S/T	0.999821	0.678	0.235	0.041	0.041
P45983	Mitogen-activated protein kinase 8	MAPK8	Q6DKI7-S210	Q6DKI7	PVRIG	210	S	RLQPSRTSPQAPRAR	FALSE	FALSE	0.538334318875995	FALSE	S/T	S/T	0.999876	0.262	0.44	0.041	0.041
P45983	Mitogen-activated protein kinase 8	MAPK8	Q6DN12-S869	Q6DN12	MCTP2	869	S	LKLCSSHSPLRKKRS	FALSE	FALSE	0.5614806423723963	FALSE	S/T	S/T	0.999833	0.632	0.217	0.041	0.041
P45983	Mitogen-activated protein kinase 8	MAPK8	Q6DN14-S152	Q6DN14	MCTP1	152	S	GTPPGGRSPDSAPSS	FALSE	FALSE	0.5200858127046637	FALSE	S/T	S/T	0.999981	0.397	0.248	0.041	0.041
P45983	Mitogen-activated protein kinase 8	MAPK8	Q6DN14-S169	Q6DN14	MCTP1	169	S	ASSSLSSSPQPPPRG	FALSE	FALSE	0.5295539067706317	FALSE	S/T	S/T	0.999958	0.397	0.248	0.041	0.041
P45983	Mitogen-activated protein kinase 8	MAPK8	Q6DN14-S954	Q6DN14	MCTP1	954	S	KFTKKLRSPYAIDNN	FALSE	FALSE	0.5241441879693578	FALSE	S/T	S/T	0.99989	0.397	0.248	0.041	0.041
P45983	Mitogen-activated protein kinase 8	MAPK8	Q6DN14-S989	Q6DN14	MCTP1	989	S	LKPDPSHSPYKRKKN	FALSE	FALSE	0.5273033921844806	FALSE	S/T	S/T	0.999794	0.397	0.248	0.041	0.041
P45983	Mitogen-activated protein kinase 8	MAPK8	Q6DN14-T146	Q6DN14	MCTP1	146	T	ASGAAGGTPPGGRSP	FALSE	FALSE	0.514472660777226	FALSE	S/T	S/T	0.999983	0.397	0.248	0.041	0.041
P45983	Mitogen-activated protein kinase 8	MAPK8	Q6DN90-S211	Q6DN90	IQEC1	211	S	SQLGALVSPECGDLS	FALSE	FALSE	0.6038880178802806	FALSE	S/T	S/T	0.999972	0.572	0.21	0.041	0.041
P45983	Mitogen-activated protein kinase 8	MAPK8	Q6DN90-S225	Q6DN90	IQEC1	225	S	SEPTTLKSPAPSSDF	FALSE	FALSE	0.6062627010323419	FALSE	S/T	S/T	0.999981	0.572	0.21	0.041	0.041
P45983	Mitogen-activated protein kinase 8	MAPK8	Q6DN90-S417	Q6DN90	IQEC1	417	S	SLGGQQGSPKHGPHS	FALSE	FALSE	0.6051657956580584	FALSE	S/T	S/T	0.999976	0.572	0.21	0.041	0.041
P45983	Mitogen-activated protein kinase 8	MAPK8	Q6DN90-S515	Q6DN90	IQEC1	515	S	EARNSWDSPAFSNDV	FALSE	FALSE	0.6151211197776772	FALSE	S/T	S/T	0.999895	0.572	0.21	0.041	0.041
P45983	Mitogen-activated protein kinase 8	MAPK8	Q6DN90-T362	Q6DN90	IQEC1	362	T	TDTSCRSTPSLERQE	FALSE	FALSE	0.6164511776296469	FALSE	S/T	S/T	0.999927	0.572	0.21	0.041	0.041
P45983	Mitogen-activated protein kinase 8	MAPK8	Q6DT37-S239	Q6DT37	MRCKG	239	S	VGTPDYISPEILQAM	FALSE	FALSE	0.6140490037918794	TRUE	S/T	S/T	0.999943	0.599	0.398	0.041	0.041
P45983	Mitogen-activated protein kinase 8	MAPK8	Q6DT37-S480	Q6DT37	MRCKG	480	S	TDGPPAGSPGQDSDL	FALSE	FALSE	0.652460940756421	TRUE	S/T	S/T	0.999993	0.599	0.398	0.041	0.041
P45983	Mitogen-activated protein kinase 8	MAPK8	Q6DT37-S888	Q6DT37	MRCKG	888	S	LRPRSFPSPTKCLRC	FALSE	FALSE	0.6182060633354031	TRUE	S/T	S/T	0.999951	0.599	0.398	0.041	0.041
P45983	Mitogen-activated protein kinase 8	MAPK8	Q6DT37-S1462	Q6DT37	MRCKG	1462	S	RPGARDKSPAPEEKG	FALSE	FALSE	0.6473084723839635	TRUE	S/T	S/T	0.99999	0.599	0.398	0.041	0.041
P45983	Mitogen-activated protein kinase 8	MAPK8	Q6DT37-S1482	Q6DT37	MRCKG	1482	S	SGPQRPHSFSEALRR	FALSE	FALSE	0.5611819898334891	TRUE	S/T	S/T	0.297653	0.599	0.398	0.041	0.041
P45983	Mitogen-activated protein kinase 8	MAPK8	Q6DT37-S1526	Q6DT37	MRCKG	1526	S	SCPQGSLSPATSLMQ	FALSE	FALSE	0.652058856622879	TRUE	S/T	S/T	0.999995	0.599	0.398	0.041	0.041
P45983	Mitogen-activated protein kinase 8	MAPK8	Q6DT37-S1544	Q6DT37	MRCKG	1544	S	RPRSLPLSPELESSP	FALSE	FALSE	0.6527061788516593	TRUE	S/T	S/T	0.999992	0.599	0.398	0.041	0.041
P45983	Mitogen-activated protein kinase 8	MAPK8	Q6DT37-S1550	Q6DT37	MRCKG	1550	S	LSPELESSP______	FALSE	FALSE	0.6522230804126988	TRUE	S/T	S/T	0.999986	0.599	0.398	0.041	0.041
P45983	Mitogen-activated protein kinase 8	MAPK8	Q6DT37-T234	Q6DT37	MRCKG	234	T	DSSVAVGTPDYISPE	FALSE	FALSE	0.6508205449345673	TRUE	S/T	S/T	0.999996	0.599	0.398	0.041	0.041
P45983	Mitogen-activated protein kinase 8	MAPK8	Q6EEV4-S10	Q6EEV4	GL1AD	10	S	TPARAPESPPSADPA	FALSE	FALSE	0.721313060419584	FALSE	S/T	S/T	0.999981	0.598	0.307	0.041	0.041
P45983	Mitogen-activated protein kinase 8	MAPK8	Q6EKJ0-S205	Q6EKJ0	GTD2B	205	S	DAERSIVSPSESCGP	FALSE	FALSE	0.595952453702721	FALSE	S/T	S/T	0.999958	0.599	0.866	0.041	0.041
P45983	Mitogen-activated protein kinase 8	MAPK8	Q6EKJ0-S516	Q6EKJ0	GTD2B	516	S	KQVFANPSPTQKSPV	FALSE	FALSE	0.5892937559850111	FALSE	S/T	S/T	0.999855	0.599	0.866	0.041	0.041
P45983	Mitogen-activated protein kinase 8	MAPK8	Q6EKJ0-S521	Q6EKJ0	GTD2B	521	S	NPSPTQKSPVQPVED	FALSE	FALSE	0.595952453702721	FALSE	S/T	S/T	0.999959	0.599	0.866	0.041	0.041
P45983	Mitogen-activated protein kinase 8	MAPK8	Q6EMK4-S665	Q6EMK4	VASN	665	S	FPGPGLQSPLHAKPY	FALSE	FALSE	0.5070863726946719	FALSE	S/T	S/T	0.999969	0.504	0.206	0.041	0.041
P45983	Mitogen-activated protein kinase 8	MAPK8	Q6F5E8-S991	Q6F5E8	CARL2	991	S	AGPSARGSPSPAAPG	FALSE	FALSE	0.5291141136065536	FALSE	S/T	S/T	0.999929	0.525	0.18	0.041	0.041
P45983	Mitogen-activated protein kinase 8	MAPK8	Q6F5E8-S993	Q6F5E8	CARL2	993	S	PSARGSPSPAAPGPP	FALSE	FALSE	0.5280653118229864	FALSE	S/T	S/T	0.999955	0.525	0.18	0.041	0.041
P45983	Mitogen-activated protein kinase 8	MAPK8	Q6F5E8-S1120	Q6F5E8	CARL2	1120	S	PRTDLETSPGAAPRT	FALSE	FALSE	0.5291141136065536	FALSE	S/T	S/T	0.999925	0.525	0.18	0.041	0.041
P45983	Mitogen-activated protein kinase 8	MAPK8	Q6F5E8-S1157	Q6F5E8	CARL2	1157	S	GAEGDTSSPDPAGRS	FALSE	FALSE	0.5137397280155878	FALSE	S/T	S/T	0.999981	0.525	0.18	0.041	0.041
P45983	Mitogen-activated protein kinase 8	MAPK8	Q6F5E8-S1315	Q6F5E8	CARL2	1315	S	QDGPGPPSPGQSPSP	FALSE	FALSE	0.5044885029125209	FALSE	S/T	S/T	0.999983	0.525	0.18	0.041	0.041
P45983	Mitogen-activated protein kinase 8	MAPK8	Q6F5E8-S1319	Q6F5E8	CARL2	1319	S	GPPSPGQSPSPCRTS	FALSE	FALSE	0.5130092094113848	FALSE	S/T	S/T	0.999978	0.525	0.18	0.041	0.041
P45983	Mitogen-activated protein kinase 8	MAPK8	Q6F5E8-S1321	Q6F5E8	CARL2	1321	S	PSPGQSPSPCRTSPS	FALSE	FALSE	0.5266565213432308	FALSE	S/T	S/T	0.999964	0.525	0.18	0.041	0.041
P45983	Mitogen-activated protein kinase 8	MAPK8	Q6F5E8-S1326	Q6F5E8	CARL2	1326	S	SPSPCRTSPSPDSLG	FALSE	FALSE	0.5291141136065536	FALSE	S/T	S/T	0.999929	0.525	0.18	0.041	0.041
P45983	Mitogen-activated protein kinase 8	MAPK8	Q6F5E8-S1328	Q6F5E8	CARL2	1328	S	SPCRTSPSPDSLGLP	FALSE	FALSE	0.5276695733566599	FALSE	S/T	S/T	0.999946	0.525	0.18	0.041	0.041
P45983	Mitogen-activated protein kinase 8	MAPK8	Q6F5E8-S1381	Q6F5E8	CARL2	1381	S	RPLRLQRSPVLKRRP	FALSE	FALSE	0.5222625059785037	FALSE	S/T	S/T	0.999877	0.525	0.18	0.041	0.041
P45983	Mitogen-activated protein kinase 8	MAPK8	Q6F5E8-S1395	Q6F5E8	CARL2	1395	S	PKLEAPPSPSLGSGL	FALSE	FALSE	0.5261296902408094	FALSE	S/T	S/T	0.999966	0.525	0.18	0.041	0.041
P45983	Mitogen-activated protein kinase 8	MAPK8	Q6F5E8-S1416	Q6F5E8	CARL2	1416	S	PQPTEPSSPERSPPS	FALSE	FALSE	0.5149186522483407	FALSE	S/T	S/T	0.999973	0.525	0.18	0.041	0.041
P45983	Mitogen-activated protein kinase 8	MAPK8	Q6F5E8-S1420	Q6F5E8	CARL2	1420	S	EPSSPERSPPSPATD	FALSE	FALSE	0.5259938755113156	FALSE	S/T	S/T	0.999943	0.525	0.18	0.041	0.041
P45983	Mitogen-activated protein kinase 8	MAPK8	Q6F5E8-S1423	Q6F5E8	CARL2	1423	S	SPERSPPSPATDQRG	FALSE	FALSE	0.5044885029125209	FALSE	S/T	S/T	0.999983	0.525	0.18	0.041	0.041
P45983	Mitogen-activated protein kinase 8	MAPK8	Q6F5E8-T132	Q6F5E8	CARL2	132	T	GKLFRRPTPASMLAR	FALSE	FALSE	0.5222625059785037	FALSE	S/T	S/T	0.999876	0.525	0.18	0.041	0.041
P45983	Mitogen-activated protein kinase 8	MAPK8	Q6F5E8-T317	Q6F5E8	CARL2	317	T	SLAQTGLTPRGMRAL	FALSE	FALSE	0.5221871483657599	FALSE	S/T	S/T	0.999968	0.525	0.18	0.041	0.041
P45983	Mitogen-activated protein kinase 8	MAPK8	Q6F5E8-T1088	Q6F5E8	CARL2	1088	T	PATEGGATPVPRTLR	FALSE	FALSE	0.5044885029125209	FALSE	S/T	S/T	0.999983	0.525	0.18	0.041	0.041
P45983	Mitogen-activated protein kinase 8	MAPK8	Q6FHJ7-S327	Q6FHJ7	SFRP4	327	S	PPAPKPASPKKNIKT	FALSE	FALSE	0.9337385656206016	FALSE	S/T	S/T	0.999886	0.676	0.381	0.048	0.069
P45983	Mitogen-activated protein kinase 8	MAPK8	Q6FHJ7-T156	Q6FHJ7	SFRP4	156	T	DVKWIDITPDMMVQE	FALSE	FALSE	0.9416453378234264	FALSE	S/T	S/T	0.999907	0.676	0.381	0.048	0.069
P45983	Mitogen-activated protein kinase 8	MAPK8	Q6FHJ7-T186	Q6FHJ7	SFRP4	186	T	KCKKVKPTLATYLSK	FALSE	FALSE	0.5240866530857188	FALSE	S/T	S/T	1.10416e-6	0.676	0.381	0.048	0.069
P45983	Mitogen-activated protein kinase 8	MAPK8	Q6FHJ7-T189	Q6FHJ7	SFRP4	189	T	KVKPTLATYLSKNYS	FALSE	FALSE	0.5980551711807796	FALSE	S/T	S/T	1.36812e-4	0.676	0.381	0.048	0.069
P45983	Mitogen-activated protein kinase 8	MAPK8	Q6FI81-S183	Q6FI81	CPIN1	183	S	LSITKKSSPSVKPAV	FALSE	FALSE	0.6267928703220043	FALSE	S/T	S/T	0.999958	0.755	0.206	0.041	0.041
P45983	Mitogen-activated protein kinase 8	MAPK8	Q6FI81-T136	Q6FI81	CPIN1	136	T	ELQREPLTPEEVQSV	FALSE	FALSE	0.6136795586847272	FALSE	S/T	S/T	0.999983	0.755	0.206	0.041	0.041
P45983	Mitogen-activated protein kinase 8	MAPK8	Q6FIF0-S49	Q6FIF0	ZFAN6	49	S	NSSNGRISPPATSVS	FALSE	FALSE	0.6910058449287196	FALSE	S/T	S/T	0.999801	0.532	0.308	0.041	0.041
P45983	Mitogen-activated protein kinase 8	MAPK8	Q6GPH4-S253	Q6GPH4	XAF1	253	S	EPKPRTSSPRGDKAA	FALSE	FALSE	0.6620787082862886	FALSE	S/T	S/T	0.999935	0.759	0.224	0.041	0.041
P45983	Mitogen-activated protein kinase 8	MAPK8	Q6GQQ9-S55	Q6GQQ9	OTU7B	55	S	HAGNLPPSFSEGSGG	FALSE	FALSE	0.8805087164880702	FALSE	S/T	S/T	0.0384078	0.752	0.347	0.0515	0.041
P45983	Mitogen-activated protein kinase 8	MAPK8	Q6GQQ9-S57	Q6GQQ9	OTU7B	57	S	GNLPPSFSEGSGGSR	FALSE	FALSE	0.597350926758134	FALSE	S/T	S/T	0.00108887	0.752	0.347	0.0515	0.041
P45983	Mitogen-activated protein kinase 8	MAPK8	Q6GQQ9-S60	Q6GQQ9	OTU7B	60	S	PPSFSEGSGGSRTPE	FALSE	FALSE	0.5632360803189623	FALSE	S/T	S/T	1.7158e-4	0.752	0.347	0.0515	0.041
P45983	Mitogen-activated protein kinase 8	MAPK8	Q6GQQ9-S63	Q6GQQ9	OTU7B	63	S	FSEGSGGSRTPEKGF	FALSE	FALSE	0.5535996765139166	FALSE	S/T	S/T	2.21999e-7	0.752	0.347	0.0515	0.041
P45983	Mitogen-activated protein kinase 8	MAPK8	Q6GQQ9-S100	Q6GQQ9	OTU7B	100	S	KRLSRGISHASSSIV	FALSE	FALSE	0.5418801072865849	FALSE	S/T	S/T	4.72279e-5	0.752	0.347	0.0515	0.041
P45983	Mitogen-activated protein kinase 8	MAPK8	Q6GQQ9-S103	Q6GQQ9	OTU7B	103	S	SRGISHASSSIVSLA	FALSE	FALSE	0.5356238084554585	FALSE	S/T	S/T	9.53206e-6	0.752	0.347	0.0515	0.041
P45983	Mitogen-activated protein kinase 8	MAPK8	Q6GQQ9-S104	Q6GQQ9	OTU7B	104	S	RGISHASSSIVSLAR	FALSE	FALSE	0.5308332967245377	FALSE	S/T	S/T	1.92548e-5	0.752	0.347	0.0515	0.041
P45983	Mitogen-activated protein kinase 8	MAPK8	Q6GQQ9-S105	Q6GQQ9	OTU7B	105	S	GISHASSSIVSLARS	FALSE	FALSE	0.6274493544442336	FALSE	S/T	S/T	5.62846e-4	0.752	0.347	0.0515	0.041
P45983	Mitogen-activated protein kinase 8	MAPK8	Q6GQQ9-S149	Q6GQQ9	OTU7B	149	S	VYNEDFRSFIERDLI	FALSE	FALSE	0.8112505344282096	FALSE	S/T	S/T	0.0178389	0.752	0.347	0.0515	0.041
P45983	Mitogen-activated protein kinase 8	MAPK8	Q6GQQ9-S159	Q6GQQ9	OTU7B	159	S	ERDLIEQSMLVALEQ	FALSE	FALSE	0.5356238084554585	FALSE	S/T	S/T	9.94903e-6	0.752	0.347	0.0515	0.041
P45983	Mitogen-activated protein kinase 8	MAPK8	Q6GQQ9-S449	Q6GQQ9	OTU7B	449	S	APLAQPESPTASAGD	FALSE	FALSE	0.9597409233794428	FALSE	S/T	S/T	0.999975	0.752	0.347	0.0515	0.041
P45983	Mitogen-activated protein kinase 8	MAPK8	Q6GQQ9-S453	Q6GQQ9	OTU7B	453	S	QPESPTASAGDEPRS	FALSE	FALSE	0.5907637680517638	FALSE	S/T	S/T	0.00129305	0.752	0.347	0.0515	0.041
P45983	Mitogen-activated protein kinase 8	MAPK8	Q6GQQ9-S460	Q6GQQ9	OTU7B	460	S	SAGDEPRSTPESGDS	FALSE	FALSE	0.5387078850643627	FALSE	S/T	S/T	5.17451e-5	0.752	0.347	0.0515	0.041
P45983	Mitogen-activated protein kinase 8	MAPK8	Q6GQQ9-S464	Q6GQQ9	OTU7B	464	S	EPRSTPESGDSDKES	FALSE	FALSE	0.5615264828108905	FALSE	S/T	S/T	2.42833e-4	0.752	0.347	0.0515	0.041
P45983	Mitogen-activated protein kinase 8	MAPK8	Q6GQQ9-S467	Q6GQQ9	OTU7B	467	S	STPESGDSDKESVGS	FALSE	FALSE	0.6055846565389339	FALSE	S/T	S/T	9.97661e-4	0.752	0.347	0.0515	0.041
P45983	Mitogen-activated protein kinase 8	MAPK8	Q6GQQ9-S471	Q6GQQ9	OTU7B	471	S	SGDSDKESVGSSSTS	FALSE	FALSE	0.5597608914130409	FALSE	S/T	S/T	2.30005e-4	0.752	0.347	0.0515	0.041
P45983	Mitogen-activated protein kinase 8	MAPK8	Q6GQQ9-S475	Q6GQQ9	OTU7B	475	S	DKESVGSSSTSNEGG	FALSE	FALSE	0.5323482331877502	FALSE	S/T	S/T	1.78463e-5	0.752	0.347	0.0515	0.041
P45983	Mitogen-activated protein kinase 8	MAPK8	Q6GQQ9-S478	Q6GQQ9	OTU7B	478	S	SVGSSSTSNEGGRRK	FALSE	FALSE	0.7809074835471157	FALSE	S/T	S/T	0.0154095	0.752	0.347	0.0515	0.041
P45983	Mitogen-activated protein kinase 8	MAPK8	Q6GQQ9-S501	Q6GQQ9	OTU7B	501	S	KDKKRADSVANKLGS	FALSE	FALSE	0.5452826185764339	FALSE	S/T	S/T	7.50356e-5	0.752	0.347	0.0515	0.041
P45983	Mitogen-activated protein kinase 8	MAPK8	Q6GQQ9-S508	Q6GQQ9	OTU7B	508	S	SVANKLGSFGKTLGS	FALSE	FALSE	0.7776481857496013	FALSE	S/T	S/T	0.014951	0.752	0.347	0.0515	0.041
P45983	Mitogen-activated protein kinase 8	MAPK8	Q6GQQ9-S542	Q6GQQ9	OTU7B	542	S	VGTGLGGSSGTETLE	FALSE	FALSE	0.5380495556629536	FALSE	S/T	S/T	2.68319e-5	0.752	0.347	0.0515	0.041
P45983	Mitogen-activated protein kinase 8	MAPK8	Q6GQQ9-S543	Q6GQQ9	OTU7B	543	S	GTGLGGSSGTETLEK	FALSE	FALSE	0.5615106321532266	FALSE	S/T	S/T	2.76391e-4	0.752	0.347	0.0515	0.041
P45983	Mitogen-activated protein kinase 8	MAPK8	Q6GQQ9-S555	Q6GQQ9	OTU7B	555	S	LEKKKKNSLKSWKGG	FALSE	FALSE	0.5558282479424881	FALSE	S/T	S/T	2.82551e-7	0.752	0.347	0.0515	0.041
P45983	Mitogen-activated protein kinase 8	MAPK8	Q6GQQ9-S633	Q6GQQ9	OTU7B	633	S	EMIQRYLSDAEERFL	FALSE	FALSE	0.5603102633254984	FALSE	S/T	S/T	1.575e-4	0.752	0.347	0.0515	0.041
P45983	Mitogen-activated protein kinase 8	MAPK8	Q6GQQ9-S745	Q6GQQ9	OTU7B	745	S	RPYPHQDSIPSLEPG	FALSE	FALSE	0.5609367034845257	FALSE	S/T	S/T	2.60053e-4	0.752	0.347	0.0515	0.041
P45983	Mitogen-activated protein kinase 8	MAPK8	Q6GQQ9-S776	Q6GQQ9	OTU7B	776	S	YRVADSYSNGYREPP	FALSE	FALSE	0.59892721537586735	FALSE	S/T	S/T	0.0073309	0.752	0.347	0.0515	0.041
P45983	Mitogen-activated protein kinase 8	MAPK8	Q6GQQ9-T65	Q6GQQ9	OTU7B	65	T	EGSGGSRTPEKGFSD	FALSE	FALSE	0.9602455965189394	FALSE	S/T	S/T	0.999904	0.752	0.347	0.0515	0.041
P45983	Mitogen-activated protein kinase 8	MAPK8	Q6GQQ9-T76	Q6GQQ9	OTU7B	76	T	GFSDREPTRPPRPIL	FALSE	FALSE	0.5504675432938206	FALSE	S/T	S/T	7.73822e-8	0.752	0.347	0.0515	0.041
P45983	Mitogen-activated protein kinase 8	MAPK8	Q6GQQ9-T371	Q6GQQ9	OTU7B	371	T	SMEQKENTKEQAVIP	FALSE	FALSE	0.5372819633464804	FALSE	S/T	S/T	1.28394e-5	0.752	0.347	0.0515	0.041
P45983	Mitogen-activated protein kinase 8	MAPK8	Q6GQQ9-T451	Q6GQQ9	OTU7B	451	T	LAQPESPTASAGDEP	FALSE	FALSE	0.6274493544442336	FALSE	S/T	S/T	5.56603e-4	0.752	0.347	0.0515	0.041
P45983	Mitogen-activated protein kinase 8	MAPK8	Q6GQQ9-T461	Q6GQQ9	OTU7B	461	T	AGDEPRSTPESGDSD	FALSE	FALSE	0.9596213466598662	FALSE	S/T	S/T	0.999963	0.752	0.347	0.0515	0.041
P45983	Mitogen-activated protein kinase 8	MAPK8	Q6GQQ9-T545	Q6GQQ9	OTU7B	545	T	GLGGSSGTETLEKKK	FALSE	FALSE	0.6041846565389339	FALSE	S/T	S/T	9.51035e-4	0.752	0.347	0.0515	0.041
P45983	Mitogen-activated protein kinase 8	MAPK8	Q6GQQ9-T547	Q6GQQ9	OTU7B	547	T	GGSSGTETLEKKKKN	FALSE	FALSE	0.5586047918097807	FALSE	S/T	S/T	4.62721e-7	0.752	0.347	0.0515	0.041
P45983	Mitogen-activated protein kinase 8	MAPK8	Q6GYQ0-S740	Q6GYQ0	RGPA1	740	S	RSATTTGSPGTEKAR	FALSE	FALSE	0.6619641726194947	FALSE	S/T	S/T	0.999986	0.711	0.22	0.041	0.041
P45983	Mitogen-activated protein kinase 8	MAPK8	Q6GYQ0-S861	Q6GYQ0	RGPA1	861	S	TMTRRGSSPGSLEIP	FALSE	FALSE	0.6791165828671456	FALSE	S/T	S/T	0.999963	0.711	0.22	0.041	0.041
P45983	Mitogen-activated protein kinase 8	MAPK8	Q6GYQ0-S990	Q6GYQ0	RGPA1	990	S	ITGSESASPVHSPLG	FALSE	FALSE	0.67767310460627594	FALSE	S/T	S/T	0.99996	0.711	0.22	0.041	0.041
P45983	Mitogen-activated protein kinase 8	MAPK8	Q6GYQ0-S994	Q6GYQ0	RGPA1	994	S	ESASPVHSPLGSRSQ	FALSE	FALSE	0.6603708519102504	FALSE	S/T	S/T	0.999985	0.711	0.22	0.041	0.041
P45983	Mitogen-activated protein kinase 8	MAPK8	Q6GYQ0-S1004	Q6GYQ0	RGPA1	1004	S	GSRSQTPSPSTLNID	FALSE	FALSE	0.6776287474347453	FALSE	S/T	S/T	0.999969	0.711	0.22	0.041	0.041
P45983	Mitogen-activated protein kinase 8	MAPK8	Q6GYQ0-S1478	Q6GYQ0	RGPA1	1478	S	KEPEPLHSPDSERSS	FALSE	FALSE	0.6607526341579562	FALSE	S/T	S/T	0.999988	0.711	0.22	0.041	0.041
P45983	Mitogen-activated protein kinase 8	MAPK8	Q6GYQ0-S1554	Q6GYQ0	RGPA1	1554	S	LSPELFESPNIQFFV	FALSE	FALSE	0.6488037171019961	FALSE	S/T	S/T	0.999814	0.711	0.22	0.041	0.041
P45983	Mitogen-activated protein kinase 8	MAPK8	Q6GYQ0-T1002	Q6GYQ0	RGPA1	1002	T	PLGSRSQTPSPSTLN	FALSE	FALSE	0.6529018970306331	FALSE	S/T	S/T	0.99994	0.711	0.22	0.041	0.041
P45983	Mitogen-activated protein kinase 8	MAPK8	Q6H8Q1-S12	Q6H8Q1	ABLM2	12	S	SQPQAAPSPLEKSPS	FALSE	FALSE	0.5004605646421694	FALSE	S/T	S/T	0.999968	0.549	0.161	0.041	0.041
P45983	Mitogen-activated protein kinase 8	MAPK8	Q6H8Q1-S17	Q6H8Q1	ABLM2	17	S	APSPLEKSPSTAILC	FALSE	FALSE	0.5066858511111725	FALSE	S/T	S/T	0.999898	0.549	0.161	0.041	0.041
P45983	Mitogen-activated protein kinase 8	MAPK8	Q6H8Q1-S294	Q6H8Q1	ABLM2	294	S	PASSTSGSPSRVIYA	FALSE	FALSE	0.5019146960719341	FALSE	S/T	S/T	0.999857	0.549	0.161	0.041	0.041
P45983	Mitogen-activated protein kinase 8	MAPK8	Q6H8Q1-S364	Q6H8Q1	ABLM2	364	S	YKQCRTSSPSSTGSV	FALSE	FALSE	0.5044702528205741	FALSE	S/T	S/T	0.999948	0.549	0.161	0.041	0.041
P45983	Mitogen-activated protein kinase 8	MAPK8	Q6H8Q1-S476	Q6H8Q1	ABLM2	476	S	DADTRTNSPDLDTQS	FALSE	FALSE	0.5036270275817607	FALSE	S/T	S/T	0.99993	0.549	0.161	0.041	0.041
P45983	Mitogen-activated protein kinase 8	MAPK8	Q6H8Q1-3-S393	Q6H8Q1-3	ABLM2-3	393	S	RYTPTSRSPQHYSRP	FALSE	FALSE	0.5046858511111725	FALSE	S/T	S/T	0.999909	0.549	0.161	0.041	0.041
P45983	Mitogen-activated protein kinase 8	MAPK8	Q6H9L7-S336	Q6H9L7	ISM2	336	S	QKEWSPWSPCSGNCS	FALSE	FALSE	0.5611130734141917	FALSE	S/T	S/T	0.999976	0.469	0.269	0.041	0.041
P45983	Mitogen-activated protein kinase 8	MAPK8	Q6IA17-2-S364	Q6IA17-2	SIGIR-2	364	S	GMPAQPHSPTGEAQH	FALSE	FALSE	0.5850667229416265	FALSE	S/T	S/T	0.999991	0.351	0.416	0.041	0.041
P45983	Mitogen-activated protein kinase 8	MAPK8	Q6IAA8-S27	Q6IAA8	LTOR1	27	S	KLLLDPSSPPTKALN	FALSE	FALSE	0.6222670283525746	FALSE	S/T	S/T	0.99994	0.398	0.342	0.041	0.041
P45983	Mitogen-activated protein kinase 8	MAPK8	Q6IC98-S24	Q6IC98	GRAM4	24	S	DFLDLAESPNASDTE	FALSE	FALSE	0.5616133233204652	FALSE	S/T	S/T	0.999911	0.551	0.244	0.041	0.041
P45983	Mitogen-activated protein kinase 8	MAPK8	Q6ICB0-S25	Q6ICB0	DESI1	25	S	KGLARRLSPIMLGKQ	FALSE	FALSE	0.5899030573202565	FALSE	S/T	S/T	0.999147	0.664	0.203	0.041	0.041
P45983	Mitogen-activated protein kinase 8	MAPK8	Q6ICB4-S180	Q6ICB4	SESQ2	180	S	HCLSKDSSPVGLVEE	FALSE	FALSE	0.5673179020971368	FALSE	S/T	S/T	0.999952	0.573	0.133	0.041	0.041
P45983	Mitogen-activated protein kinase 8	MAPK8	Q6ICB4-S218	Q6ICB4	SESQ2	218	S	GKGQSPVSPETSCFS	FALSE	FALSE	0.5507622419093103	FALSE	S/T	S/T	0.999985	0.573	0.133	0.041	0.041
P45983	Mitogen-activated protein kinase 8	MAPK8	Q6ICB4-T32	Q6ICB4	SESQ2	32	T	RTWGGPGTPPTPSGT	FALSE	FALSE	0.5574639254933468	FALSE	S/T	S/T	0.999988	0.573	0.133	0.041	0.041
P45983	Mitogen-activated protein kinase 8	MAPK8	Q6ICB4-T35	Q6ICB4	SESQ2	35	T	GGPGTPPTPSGTGRR	FALSE	FALSE	0.5796989901747952	FALSE	S/T	S/T	0.999992	0.573	0.133	0.041	0.041
P45983	Mitogen-activated protein kinase 8	MAPK8	Q6ICC9-S17	Q6ICC9	RTL6	17	S	ESPALAASPNAQMDD	FALSE	FALSE	0.6348044672109873	FALSE	S/T	S/T	0.999919	0.68	0.788	0.041	0.041
P45983	Mitogen-activated protein kinase 8	MAPK8	Q6ICC9-S160	Q6ICC9	RTL6	160	S	IPHMQPDSPLRNNYQ	FALSE	FALSE	0.6623410505447896	FALSE	S/T	S/T	0.999928	0.513	0.369	0.041	0.041
P45983	Mitogen-activated protein kinase 8	MAPK8	Q6ICL7-S37	Q6ICL7	S35E4	37	S	PPEWPPGSPQALRQP	FALSE	FALSE	0.5007362576868885	FALSE	S/T	S/T	0.99996	0.473	0.221	0.041	0.041
P45983	Mitogen-activated protein kinase 8	MAPK8	Q6IE81-S89	Q6IE81	JADE1	89	S	KGVQVPVSPGTIPQP	FALSE	FALSE	0.7174515677604407	FALSE	S/T	S/T	0.999981	0.698	0.292	0.041	0.041
P45983	Mitogen-activated protein kinase 8	MAPK8	Q6IE81-S293	Q6IE81	JADE1	293	S	IPEVSIGSPEKMEPI	FALSE	FALSE	0.7366506034363628	FALSE	S/T	S/T	0.999812	0.698	0.292	0.041	0.041
P45983	Mitogen-activated protein kinase 8	MAPK8	Q6IE81-S392	Q6IE81	JADE1	392	S	ENGAPECSPRNPLEP	FALSE	FALSE	0.7216374038797947	FALSE	S/T	S/T	0.999933	0.698	0.292	0.041	0.041
P45983	Mitogen-activated protein kinase 8	MAPK8	Q6IE81-S603	Q6IE81	JADE1	603	S	KRDPLQNSPGSEGKT	FALSE	FALSE	0.7250625125285189	FALSE	S/T	S/T	0.999973	0.698	0.292	0.041	0.041
P45983	Mitogen-activated protein kinase 8	MAPK8	Q6IE81-S703	Q6IE81	JADE1	703	S	DNTRAATSPGVGQSA	FALSE	FALSE	0.7244486290706675	FALSE	S/T	S/T	0.999969	0.698	0.292	0.041	0.041
P45983	Mitogen-activated protein kinase 8	MAPK8	Q6IE81-S743	Q6IE81	JADE1	743	S	KVPTTPASPVKNWGG	FALSE	FALSE	0.7243073225789814	FALSE	S/T	S/T	0.999922	0.698	0.292	0.041	0.041
P45983	Mitogen-activated protein kinase 8	MAPK8	Q6IE81-T468	Q6IE81	JADE1	468	T	NFNKPLITPKKDEED	FALSE	FALSE	0.7373562638137212	FALSE	S/T	S/T	0.99984	0.698	0.292	0.041	0.041
P45983	Mitogen-activated protein kinase 8	MAPK8	Q6IE81-T740	Q6IE81	JADE1	740	T	TAVKVPTTPASPVKN	FALSE	FALSE	0.717298304970212	FALSE	S/T	S/T	0.999984	0.698	0.292	0.041	0.041
P45983	Mitogen-activated protein kinase 8	MAPK8	Q6IMN6-S566	Q6IMN6	CAPR2	566	S	LTSQSQISPKSWGVA	FALSE	FALSE	0.7445174826768766	FALSE	S/T	S/T	0.999926	0.7	0.299	0.041	0.041
P45983	Mitogen-activated protein kinase 8	MAPK8	Q6IMN6-S660	Q6IMN6	CAPR2	660	S	PPSATPGSPVASKEQ	FALSE	FALSE	0.7512444709354145	FALSE	S/T	S/T	0.999966	0.7	0.299	0.041	0.041
P45983	Mitogen-activated protein kinase 8	MAPK8	Q6IMN6-S949	Q6IMN6	CAPR2	949	S	SDSSQVSSPERDNET	FALSE	FALSE	0.7512444709354145	FALSE	S/T	S/T	0.999967	0.7	0.299	0.041	0.041
P45983	Mitogen-activated protein kinase 8	MAPK8	Q6IMN6-T657	Q6IMN6	CAPR2	657	T	TSQPPSATPGSPVAS	FALSE	FALSE	0.7424771170452088	FALSE	S/T	S/T	0.999985	0.7	0.299	0.041	0.041
P45983	Mitogen-activated protein kinase 8	MAPK8	Q6IMN6-T956	Q6IMN6	CAPR2	956	T	SPERDNETFNSGDSG	FALSE	FALSE	0.5291559528683979	FALSE	S/T	S/T	0.0335792	0.7	0.299	0.041	0.041
P45983	Mitogen-activated protein kinase 8	MAPK8	Q6IN85-S153	Q6IN85	P4R3A	153	S	LVASSLPSPLRREKL	FALSE	FALSE	0.8520600989794773	FALSE	S/T	S/T	0.999961	0.681	0.443	0.041	0.041
P45983	Mitogen-activated protein kinase 8	MAPK8	Q6IN85-S698	Q6IN85	P4R3A	698	S	EDGEAVVSPSDKTKN	FALSE	FALSE	0.7273880455070865	FALSE	S/T	S/T	0.999964	0.681	0.299	0.041	0.041
P45983	Mitogen-activated protein kinase 8	MAPK8	Q6IN85-S741	Q6IN85	P4R3A	741	S	TNLSGRQSPSFKLSL	FALSE	FALSE	0.8302897099876595	FALSE	S/T	S/T	0.999683	0.681	0.392	0.041	0.041
P45983	Mitogen-activated protein kinase 8	MAPK8	Q6IN85-S768	Q6IN85	P4R3A	768	S	STTNLPGSPGSPGSP	FALSE	FALSE	0.5112340515317912	FALSE	S/T	S/T	0.999981	0.681	0.125	0.041	0.041
P45983	Mitogen-activated protein kinase 8	MAPK8	Q6IN85-S771	Q6IN85	P4R3A	771	S	NLPGSPGSPGSPGSP	FALSE	FALSE	0.8356790724768459	FALSE	S/T	S/T	0.999989	0.681	0.39	0.041	0.041
P45983	Mitogen-activated protein kinase 8	MAPK8	Q6IN85-S774	Q6IN85	P4R3A	774	S	GSPGSPGSPGSPGSP	FALSE	FALSE	0.5200488127205044	FALSE	S/T	S/T	0.999993	0.681	0.112	0.041	0.041
P45983	Mitogen-activated protein kinase 8	MAPK8	Q6IN85-S777	Q6IN85	P4R3A	777	S	GSPGSPGSPGSPGSV	FALSE	FALSE	0.8053275191323876	FALSE	S/T	S/T	0.999993	0.681	0.314	0.041	0.041
P45983	Mitogen-activated protein kinase 8	MAPK8	Q6IN85-S780	Q6IN85	P4R3A	780	S	GSPGSPGSPGSVPKN	FALSE	FALSE	0.6720370005725411	FALSE	S/T	S/T	0.999991	0.681	0.272	0.041	0.041
P45983	Mitogen-activated protein kinase 8	MAPK8	Q6IPW1-S90	Q6IPW1	CK071	90	S	RSRQARFSPYPIPAV	FALSE	FALSE	0.7272443920864623	FALSE	S/T	S/T	0.999879	0.631	0.302	0.041	0.041
P45983	Mitogen-activated protein kinase 8	MAPK8	Q6IPX3-S121	Q6IPX3	TCAL6	121	S	TDRGTDDSPKDSQED	FALSE	FALSE	0.7833769522878925	FALSE	S/T	S/T	0.99992	0.788	0.31	0.041	0.041
P45983	Mitogen-activated protein kinase 8	MAPK8	Q6IQ16-T6	Q6IQ16	SPOPL	6	T	__MSREPTPPLPGDM	FALSE	FALSE	0.5492851972887407	FALSE	S/T	S/T	0.999935	0.656	0.214	0.041	0.041
P45983	Mitogen-activated protein kinase 8	MAPK8	Q6IQ22-S21	Q6IQ22	RAB12	21	S	GGGLGAGSPALSGGQ	FALSE	FALSE	0.6762012811147998	FALSE	S/T	S/T	0.999969	0.581	0.29	0.041	0.041
P45983	Mitogen-activated protein kinase 8	MAPK8	Q6IQ26-S52	Q6IQ26	DEN5A	52	S	SKARDGASPFISSTT	FALSE	FALSE	0.5902449340556757	FALSE	S/T	S/T	0.999936	0.554	0.178	0.041	0.041
P45983	Mitogen-activated protein kinase 8	MAPK8	Q6IQ26-S455	Q6IQ26	DEN5A	455	S	RNGNIAGSPLHSYEL	FALSE	FALSE	0.5902449340556757	FALSE	S/T	S/T	0.999934	0.554	0.178	0.041	0.041
P45983	Mitogen-activated protein kinase 8	MAPK8	Q6IQ26-S739	Q6IQ26	DEN5A	739	S	QPKLSNLSPSVIAQT	FALSE	FALSE	0.59282121367219	FALSE	S/T	S/T	0.999947	0.554	0.178	0.041	0.041
P45983	Mitogen-activated protein kinase 8	MAPK8	Q6IQ26-S1085	Q6IQ26	DEN5A	1085	S	RTPPLQQSPSVIRRL	FALSE	FALSE	0.5902449340556757	FALSE	S/T	S/T	0.999934	0.554	0.178	0.041	0.041
P45983	Mitogen-activated protein kinase 8	MAPK8	Q6IQ26-S1096	Q6IQ26	DEN5A	1096	S	IRRLVTISPNNKPKL	FALSE	FALSE	0.5942521498430495	FALSE	S/T	S/T	0.999956	0.554	0.178	0.041	0.041
P45983	Mitogen-activated protein kinase 8	MAPK8	Q6IQ26-T618	Q6IQ26	DEN5A	618	T	IRLLNVRTPTLRTSM	FALSE	FALSE	0.5939460181727791	FALSE	S/T	S/T	0.999967	0.554	0.178	0.041	0.041
P45983	Mitogen-activated protein kinase 8	MAPK8	Q6IQ26-T1079	Q6IQ26	DEN5A	1079	T	VDERPCRTPPLQQSP	FALSE	FALSE	0.5934287575850875	FALSE	S/T	S/T	0.999902	0.554	0.178	0.041	0.041
P45983	Mitogen-activated protein kinase 8	MAPK8	Q6IQ32-S910	Q6IQ32	ADNP2	910	S	TVHTVLKSPAFKCIH	FALSE	FALSE	0.6943719401937748	FALSE	S/T	S/T	0.999888	0.545	0.37	0.041	0.041
P45983	Mitogen-activated protein kinase 8	MAPK8	Q6IQ32-T866	Q6IQ32	ADNP2	866	T	VRPQAEGTPGSTGKR	FALSE	FALSE	0.6897903915888274	FALSE	S/T	S/T	0.999975	0.545	0.37	0.041	0.041
P45983	Mitogen-activated protein kinase 8	MAPK8	Q6IQ49-S153	Q6IQ49	SDE2	153	S	EPKHCFTSPDYQQQC	FALSE	FALSE	0.7409583563994092	FALSE	S/T	S/T	0.999912	0.738	0.287	0.041	0.041
P45983	Mitogen-activated protein kinase 8	MAPK8	Q6IQ49-S278	Q6IQ49	SDE2	278	S	VVNTDHGSPEQLQIP	FALSE	FALSE	0.7409583563994092	FALSE	S/T	S/T	0.999927	0.738	0.287	0.041	0.041
P45983	Mitogen-activated protein kinase 8	MAPK8	Q6IQ55-S422	Q6IQ55	TTBK2	422	S	LNAPSLGSPIRVRSE	FALSE	FALSE	0.6737499149461077	TRUE	S/T	S/T	0.999993	0.679	0.349	0.041	0.041
P45983	Mitogen-activated protein kinase 8	MAPK8	Q6IQ55-S577	Q6IQ55	TTBK2	577	S	VGHKTTGSPSDEEPE	FALSE	FALSE	0.6727249037396386	TRUE	S/T	S/T	0.999996	0.679	0.349	0.041	0.041
P45983	Mitogen-activated protein kinase 8	MAPK8	Q6IQ55-S960	Q6IQ55	TTBK2	960	S	DSTLESSSPVSAKEK	FALSE	FALSE	0.672776105422298	TRUE	S/T	S/T	0.999992	0.679	0.349	0.041	0.041
P45983	Mitogen-activated protein kinase 8	MAPK8	Q6IQ55-S1042	Q6IQ55	TTBK2	1042	S	SAEDSFLSPIISQSR	FALSE	FALSE	0.6462769754344179	TRUE	S/T	S/T	0.999981	0.679	0.349	0.041	0.041
P45983	Mitogen-activated protein kinase 8	MAPK8	Q6IQ55-S1143	Q6IQ55	TTBK2	1143	S	NPKTPPKSPVVPRRS	FALSE	FALSE	0.6732997866482676	TRUE	S/T	S/T	0.999997	0.679	0.349	0.041	0.041
P45983	Mitogen-activated protein kinase 8	MAPK8	Q6IQ55-S1154	Q6IQ55	TTBK2	1154	S	PRRSPSASPRSSSLP	FALSE	FALSE	0.6702369445213614	TRUE	S/T	S/T	0.999987	0.679	0.349	0.041	0.041
P45983	Mitogen-activated protein kinase 8	MAPK8	Q6IQ55-T314	Q6IQ55	TTBK2	314	T	TTTTTSTTPQLHTRL	FALSE	FALSE	0.6681192974625378	TRUE	S/T	S/T	0.999988	0.679	0.349	0.041	0.041
P45983	Mitogen-activated protein kinase 8	MAPK8	Q6IQ55-T322	Q6IQ55	TTBK2	322	T	PQLHTRLTPAAIGIA	FALSE	FALSE	0.666044332518643	TRUE	S/T	S/T	0.999985	0.679	0.349	0.041	0.041
P45983	Mitogen-activated protein kinase 8	MAPK8	Q6IQ55-T1139	Q6IQ55	TTBK2	1139	T	GSPHNPKTPPKSPVV	FALSE	FALSE	0.6737499149461077	TRUE	S/T	S/T	0.999993	0.679	0.349	0.041	0.041
P45983	Mitogen-activated protein kinase 8	MAPK8	Q6IS24-T322	Q6IS24	GLT17	322	T	DPSLPIRTPAMIGCS	FALSE	FALSE	0.5128780886759241	FALSE	S/T	S/T	0.999917	0.479	0.184	0.041	0.041
P45983	Mitogen-activated protein kinase 8	MAPK8	Q6ISB3-T164	Q6ISB3	GRHL2	164	T	VVKAEDFTPVFMAPP	FALSE	FALSE	0.600116417916037	FALSE	S/T	S/T	0.99994	0.62	0.223	0.041	0.041
P45983	Mitogen-activated protein kinase 8	MAPK8	Q6ISB3-T211	Q6ISB3	GRHL2	211	T	LKDDQRSTPDSTYSE	FALSE	FALSE	0.6116806287619877	FALSE	S/T	S/T	0.99995	0.62	0.223	0.041	0.041
P45983	Mitogen-activated protein kinase 8	MAPK8	Q6IV72-T177	Q6IV72	ZN425	177	T	LRHKPRETPGRLEIP	FALSE	FALSE	0.5544104679473018	FALSE	S/T	S/T	0.999807	0.765	0.176	0.041	0.041
P45983	Mitogen-activated protein kinase 8	MAPK8	Q6K0P9-S176	Q6K0P9	IFIX	176	S	TSTAMGRSPPPQTSS	FALSE	FALSE	0.695865377265581	FALSE	S/T	S/T	0.999961	0.532	0.363	0.041	0.041
P45983	Mitogen-activated protein kinase 8	MAPK8	Q6K0P9-S464	Q6K0P9	IFIX	464	S	THPGAQSSPANFRIT	FALSE	FALSE	0.6878792117727333	FALSE	S/T	S/T	0.999972	0.532	0.363	0.041	0.041
P45983	Mitogen-activated protein kinase 8	MAPK8	Q6KC79-S103	Q6KC79	NIPBL	103	S	LQAVLARSPNVFREK	FALSE	FALSE	0.6767288229461168	FALSE	S/T	S/T	0.999895	0.736	0.277	0.041	0.041
P45983	Mitogen-activated protein kinase 8	MAPK8	Q6KC79-S136	Q6KC79	NIPBL	136	S	SQNSMHSSPASSNYQ	FALSE	FALSE	0.6749654031313195	FALSE	S/T	S/T	0.99994	0.736	0.277	0.041	0.041
P45983	Mitogen-activated protein kinase 8	MAPK8	Q6KC79-S150	Q6KC79	NIPBL	150	S	QQTTISHSPSSRFVP	FALSE	FALSE	0.6763676954951364	FALSE	S/T	S/T	0.999932	0.736	0.277	0.041	0.041
P45983	Mitogen-activated protein kinase 8	MAPK8	Q6KC79-S172	Q6KC79	NIPBL	172	S	RFMPQQNSPVPSPYA	FALSE	FALSE	0.6680739303842139	FALSE	S/T	S/T	0.999978	0.736	0.277	0.041	0.041
P45983	Mitogen-activated protein kinase 8	MAPK8	Q6KC79-S182	Q6KC79	NIPBL	182	S	PSPYAPQSPAGYMPY	FALSE	FALSE	0.6860175770286663	FALSE	S/T	S/T	0.999956	0.736	0.277	0.041	0.041
P45983	Mitogen-activated protein kinase 8	MAPK8	Q6KC79-S208	Q6KC79	NIPBL	208	S	MQQASVSSPIVAGGL	FALSE	FALSE	0.6648998495017563	FALSE	S/T	S/T	0.999981	0.736	0.277	0.041	0.041
P45983	Mitogen-activated protein kinase 8	MAPK8	Q6KC79-S274	Q6KC79	NIPBL	274	S	AASFPLRSPQPVCSP	FALSE	FALSE	0.6860175770286663	FALSE	S/T	S/T	0.999957	0.736	0.277	0.041	0.041
P45983	Mitogen-activated protein kinase 8	MAPK8	Q6KC79-S280	Q6KC79	NIPBL	280	S	RSPQPVCSPAGSEGT	FALSE	FALSE	0.677814125715948	FALSE	S/T	S/T	0.999975	0.736	0.277	0.041	0.041
P45983	Mitogen-activated protein kinase 8	MAPK8	Q6KC79-S306	Q6KC79	NIPBL	306	S	SQSLPCSSPRDVPPD	FALSE	FALSE	0.6763676954951364	FALSE	S/T	S/T	0.99993	0.736	0.277	0.041	0.041
P45983	Mitogen-activated protein kinase 8	MAPK8	Q6KC79-S318	Q6KC79	NIPBL	318	S	PPDILLDSPERKQKK	FALSE	FALSE	0.6773601954951365	FALSE	S/T	S/T	0.999918	0.736	0.277	0.041	0.041
P45983	Mitogen-activated protein kinase 8	MAPK8	Q6KC79-S350	Q6KC79	NIPBL	350	S	AMYDIISSPSKDSTK	FALSE	FALSE	0.6667625951724403	FALSE	S/T	S/T	0.999795	0.736	0.277	0.041	0.041
P45983	Mitogen-activated protein kinase 8	MAPK8	Q6KC79-S790	Q6KC79	NIPBL	790	S	KQDTKSDSPRLKSER	FALSE	FALSE	0.6730075048604536	FALSE	S/T	S/T	0.999825	0.736	0.277	0.041	0.041
P45983	Mitogen-activated protein kinase 8	MAPK8	Q6KC79-S892	Q6KC79	NIPBL	892	S	EQKSRPDSPRVKQGD	FALSE	FALSE	0.6771824177173587	FALSE	S/T	S/T	0.9999	0.736	0.277	0.041	0.041
P45983	Mitogen-activated protein kinase 8	MAPK8	Q6KC79-S912	Q6KC79	NIPBL	912	S	SDKLGFKSPTSKDDK	FALSE	FALSE	0.6775824177173587	FALSE	S/T	S/T	0.999908	0.736	0.277	0.041	0.041
P45983	Mitogen-activated protein kinase 8	MAPK8	Q6KC79-S1150	Q6KC79	NIPBL	1150	S	GGRYRNRSPSDSDME	FALSE	FALSE	0.6733131652378119	FALSE	S/T	S/T	0.999831	0.736	0.277	0.041	0.041
P45983	Mitogen-activated protein kinase 8	MAPK8	Q6KC79-S1160	Q6KC79	NIPBL	1160	S	DSDMEDYSPPPSLSE	FALSE	FALSE	0.6849019402652519	FALSE	S/T	S/T	0.999952	0.736	0.277	0.041	0.041
P45983	Mitogen-activated protein kinase 8	MAPK8	Q6KC79-S2568	Q6KC79	NIPBL	2568	S	DSKIQKYSPSESAKV	FALSE	FALSE	0.6812862903183053	FALSE	S/T	S/T	0.999967	0.736	0.277	0.041	0.041
P45983	Mitogen-activated protein kinase 8	MAPK8	Q6KC79-S2658	Q6KC79	NIPBL	2658	S	TSLLGGGSPKNNTAA	FALSE	FALSE	0.6754650691121743	FALSE	S/T	S/T	0.999971	0.736	0.277	0.041	0.041
P45983	Mitogen-activated protein kinase 8	MAPK8	Q6KC79-T287	Q6KC79	NIPBL	287	T	SPAGSEGTPKGSRPP	FALSE	FALSE	0.677814125715948	FALSE	S/T	S/T	0.999974	0.736	0.277	0.041	0.041
P45983	Mitogen-activated protein kinase 8	MAPK8	Q6KC79-T403	Q6KC79	NIPBL	403	T	YPGQTSKTPITPQDI	FALSE	FALSE	0.6860175770286663	FALSE	S/T	S/T	0.999959	0.736	0.277	0.041	0.041
P45983	Mitogen-activated protein kinase 8	MAPK8	Q6KC79-T406	Q6KC79	NIPBL	406	T	QTSKTPITPQDINRP	FALSE	FALSE	0.6754650691121743	FALSE	S/T	S/T	0.999971	0.736	0.277	0.041	0.041
P45983	Mitogen-activated protein kinase 8	MAPK8	Q6KC79-T592	Q6KC79	NIPBL	592	T	IVGSLKSTPENHPET	FALSE	FALSE	0.686794396952038	FALSE	S/T	S/T	0.999962	0.736	0.277	0.041	0.041
P45983	Mitogen-activated protein kinase 8	MAPK8	Q6KC79-T599	Q6KC79	NIPBL	599	T	TPENHPETPKKKSDP	FALSE	FALSE	0.6753434821431289	FALSE	S/T	S/T	0.99989	0.736	0.277	0.041	0.041
P45983	Mitogen-activated protein kinase 8	MAPK8	Q6KC79-T702	Q6KC79	NIPBL	702	T	TTKSRPETPKQKGES	FALSE	FALSE	0.677787419046439	FALSE	S/T	S/T	0.999938	0.736	0.277	0.041	0.041
P45983	Mitogen-activated protein kinase 8	MAPK8	Q6KC79-T713	Q6KC79	NIPBL	713	T	KGESRPETPKQKSDG	FALSE	FALSE	0.6763676954951364	FALSE	S/T	S/T	0.999924	0.736	0.277	0.041	0.041
P45983	Mitogen-activated protein kinase 8	MAPK8	Q6KC79-T724	Q6KC79	NIPBL	724	T	KSDGHPETPKQKGDG	FALSE	FALSE	0.677814125715948	FALSE	S/T	S/T	0.999975	0.736	0.277	0.041	0.041
P45983	Mitogen-activated protein kinase 8	MAPK8	Q6KC79-T735	Q6KC79	NIPBL	735	T	KGDGRPETPKQKGES	FALSE	FALSE	0.6860175770286663	FALSE	S/T	S/T	0.999956	0.736	0.277	0.041	0.041
P45983	Mitogen-activated protein kinase 8	MAPK8	Q6KC79-T746	Q6KC79	NIPBL	746	T	KGESRPETPKQKNEG	FALSE	FALSE	0.6763676954951364	FALSE	S/T	S/T	0.999925	0.736	0.277	0.041	0.041
P45983	Mitogen-activated protein kinase 8	MAPK8	Q6KC79-T757	Q6KC79	NIPBL	757	T	KNEGRPETPKHRHDN	FALSE	FALSE	0.6845441734642639	FALSE	S/T	S/T	0.999949	0.736	0.277	0.041	0.041
P45983	Mitogen-activated protein kinase 8	MAPK8	Q6KC79-T1189	Q6KC79	NIPBL	1189	T	KAYEPKLTPEEMMDS	FALSE	FALSE	0.6845441734642639	FALSE	S/T	S/T	0.999949	0.736	0.277	0.041	0.041
P45983	Mitogen-activated protein kinase 8	MAPK8	Q6KC79-T1734	Q6KC79	NIPBL	1734	T	LRSIIKTTPSQFSTL	FALSE	FALSE	0.6753434821431289	FALSE	S/T	S/T	0.999879	0.736	0.277	0.041	0.041
P45983	Mitogen-activated protein kinase 8	MAPK8	Q6KF10-T141	Q6KF10	GDF6	141	T	GLDDLSHTPLRRQKY	FALSE	FALSE	0.6314377986047007	FALSE	S/T	S/T	0.999875	0.412	0.386	0.041	0.041
P45983	Mitogen-activated protein kinase 8	MAPK8	Q6L8Q7-S217	Q6L8Q7	PDE12	217	S	VGVPSSLSPSSPSSS	FALSE	FALSE	0.8177325609983888	FALSE	S/T	S/T	0.99997	0.706	0.311	0.041	0.041
P45983	Mitogen-activated protein kinase 8	MAPK8	Q6L8Q7-S220	Q6L8Q7	PDE12	220	S	PSSLSPSSPSSSWTE	FALSE	FALSE	0.8102994736704734	FALSE	S/T	S/T	0.999984	0.706	0.311	0.041	0.041
P45983	Mitogen-activated protein kinase 8	MAPK8	Q6L8Q7-T236	Q6L8Q7	PDE12	236	T	DVEERVYTPSNADIG	FALSE	FALSE	0.8156878986890206	FALSE	S/T	S/T	0.999974	0.706	0.311	0.041	0.041
P45983	Mitogen-activated protein kinase 8	MAPK8	Q6MZP7-S150	Q6MZP7	LIN54	150	S	TTLGKSGSPIVLALP	FALSE	FALSE	0.6168381605464681	FALSE	S/T	S/T	0.999928	0.599	0.275	0.041	0.041
P45983	Mitogen-activated protein kinase 8	MAPK8	Q6MZP7-S264	Q6MZP7	LIN54	264	S	TGQTTQVSPPVIAGR	FALSE	FALSE	0.5992530078157252	FALSE	S/T	S/T	0.999973	0.599	0.275	0.041	0.041
P45983	Mitogen-activated protein kinase 8	MAPK8	Q6MZP7-S310	Q6MZP7	LIN54	310	S	TPNKIAISPLKSPNK	FALSE	FALSE	0.6263736452061004	FALSE	S/T	S/T	0.999834	0.599	0.275	0.041	0.041
P45983	Mitogen-activated protein kinase 8	MAPK8	Q6MZP7-S314	Q6MZP7	LIN54	314	S	IAISPLKSPNKAVKS	FALSE	FALSE	0.6291312209636761	FALSE	S/T	S/T	0.999846	0.599	0.275	0.041	0.041
P45983	Mitogen-activated protein kinase 8	MAPK8	Q6MZP7-S635	Q6MZP7	LIN54	635	S	GCKNFEESPERKTLM	FALSE	FALSE	0.6276312209636761	FALSE	S/T	S/T	0.999868	0.599	0.275	0.041	0.041
P45983	Mitogen-activated protein kinase 8	MAPK8	Q6MZP7-T106	Q6MZP7	LIN54	106	T	LQKLGAQTPVTISAN	FALSE	FALSE	0.6113560294050638	FALSE	S/T	S/T	0.999968	0.599	0.275	0.041	0.041
P45983	Mitogen-activated protein kinase 8	MAPK8	Q6MZP7-T235	Q6MZP7	LIN54	235	T	QIAKKPRTPTSGPVI	FALSE	FALSE	0.607638646804696	FALSE	S/T	S/T	0.999988	0.599	0.275	0.041	0.041
P45983	Mitogen-activated protein kinase 8	MAPK8	Q6MZP7-T277	Q6MZP7	LIN54	277	T	GRVLSQSTPGTPSKT	FALSE	FALSE	0.6020535942816978	FALSE	S/T	S/T	0.999986	0.599	0.275	0.041	0.041
P45983	Mitogen-activated protein kinase 8	MAPK8	Q6MZP7-T280	Q6MZP7	LIN54	280	T	LSQSTPGTPSKTITI	FALSE	FALSE	0.6176366108998141	FALSE	S/T	S/T	0.999945	0.599	0.275	0.041	0.041
P45983	Mitogen-activated protein kinase 8	MAPK8	Q6MZP7-T398	Q6MZP7	LIN54	398	T	KPVVVNTTPVRMSVP	FALSE	FALSE	0.6252452319526871	FALSE	S/T	S/T	0.999883	0.599	0.275	0.041	0.041
P45983	Mitogen-activated protein kinase 8	MAPK8	Q6MZP7-3-T14	Q6MZP7-3	LIN54-3	14	T	EIAKKPRTPTSGPVI	FALSE	FALSE	0.6045990488271523	FALSE	S/T	S/T	0.999987	0.599	0.275	0.041	0.041
P45983	Mitogen-activated protein kinase 8	MAPK8	Q6MZQ0-S29	Q6MZQ0	PRR5L	29	S	PRPRFMSSPVLSDLP	FALSE	FALSE	0.517690051880233	FALSE	S/T	S/T	0.999949	0.129	0.398	0.041	0.041
P45983	Mitogen-activated protein kinase 8	MAPK8	Q6MZZ7-S495	Q6MZZ7	CAN13	495	S	FNLRMKGSPSEHGSQ	FALSE	FALSE	0.813642711945872	FALSE	S/T	S/T	0.9999	1	0.238	0.051	0.041
P45983	Mitogen-activated protein kinase 8	MAPK8	Q6N021-S15	Q6N021	TET2	15	S	HVEGNRLSPFLIPSP	FALSE	FALSE	0.5151476183380532	FALSE	S/T	S/T	0.999829	1	0.26	0.041	0.041
P45983	Mitogen-activated protein kinase 8	MAPK8	Q6N021-S21	Q6N021	TET2	21	S	LSPFLIPSPPICQTE	FALSE	FALSE	0.5146475366902727	FALSE	S/T	S/T	0.999872	1	0.26	0.041	0.041
P45983	Mitogen-activated protein kinase 8	MAPK8	Q6N021-S38	Q6N021	TET2	38	S	ATKLQNGSPLPERAH	FALSE	FALSE	0.504788779087989	FALSE	S/T	S/T	0.999969	1	0.26	0.041	0.041
P45983	Mitogen-activated protein kinase 8	MAPK8	Q6N021-S75	Q6N021	TET2	75	S	GSQNSRVSPDFTQES	FALSE	FALSE	0.5157031738936088	FALSE	S/T	S/T	0.999817	1	0.26	0.041	0.041
P45983	Mitogen-activated protein kinase 8	MAPK8	Q6N021-S334	Q6N021	TET2	334	S	SVFEICPSPAENNIQ	FALSE	FALSE	0.511998710826594	FALSE	S/T	S/T	0.999926	1	0.26	0.041	0.041
P45983	Mitogen-activated protein kinase 8	MAPK8	Q6N021-S696	Q6N021	TET2	696	S	SQTEKLMSPVLKQHL	FALSE	FALSE	0.511998710826594	FALSE	S/T	S/T	0.999926	1	0.26	0.041	0.041
P45983	Mitogen-activated protein kinase 8	MAPK8	Q6N021-S817	Q6N021	TET2	817	S	QNINRRNSPYSQTMK	FALSE	FALSE	0.5154151131035415	FALSE	S/T	S/T	0.999792	1	0.26	0.041	0.041
P45983	Mitogen-activated protein kinase 8	MAPK8	Q6N021-S1107	Q6N021	TET2	1107	S	VLNNFIESPSKLLDT	FALSE	FALSE	0.530472087539152	FALSE	S/T	S/T	0.999675	1	0.26	0.041	0.041
P45983	Mitogen-activated protein kinase 8	MAPK8	Q6N021-T1114	Q6N021	TET2	1114	T	SPSKLLDTPIKNLLD	FALSE	FALSE	0.513526504944241	FALSE	S/T	S/T	0.999895	1	0.26	0.041	0.041
P45983	Mitogen-activated protein kinase 8	MAPK8	Q6N021-T1122	Q6N021	TET2	1122	T	PIKNLLDTPVKTQYD	FALSE	FALSE	0.5139153938331299	FALSE	S/T	S/T	0.999887	1	0.26	0.041	0.041
P45983	Mitogen-activated protein kinase 8	MAPK8	Q6N022-S212	Q6N022	TEN4	212	S	FTPRSNPSPAPTDHS	FALSE	FALSE	0.6935146705297459	FALSE	S/T	S/T	0.999926	0.727	0.266	0.041	0.041
P45983	Mitogen-activated protein kinase 8	MAPK8	Q6N022-S1888	Q6N022	TEN4	1888	S	NGVNVTYSPGGYIAG	FALSE	FALSE	0.702793123491847	FALSE	S/T	S/T	0.999958	0.727	0.266	0.041	0.041
P45983	Mitogen-activated protein kinase 8	MAPK8	Q6N022-T178	Q6N022	TEN4	178	T	QNHARLRTPPPPLSH	FALSE	FALSE	0.7029310545263298	FALSE	S/T	S/T	0.999961	0.727	0.266	0.041	0.041
P45983	Mitogen-activated protein kinase 8	MAPK8	Q6N022-T206	Q6N022	TEN4	206	T	SLNRGNFTPRSNPSP	FALSE	FALSE	0.6921123781659292	FALSE	S/T	S/T	0.999941	0.727	0.266	0.041	0.041
P45983	Mitogen-activated protein kinase 8	MAPK8	Q6N022-T2235	Q6N022	TEN4	2235	T	PGNSARLTPLRYDIR	FALSE	FALSE	0.6944764461887274	FALSE	S/T	S/T	0.999847	0.727	0.266	0.041	0.041
P45983	Mitogen-activated protein kinase 8	MAPK8	Q6NSI8-S600	Q6NSI8	K1841	600	S	QPKKQVSSPCAQRKE	FALSE	FALSE	0.521679179183492	FALSE	S/T	S/T	0.999981	0.644	0.172	0.041	0.041
P45983	Mitogen-activated protein kinase 8	MAPK8	Q6NSJ2-S6	Q6NSJ2	PHLB3	6	S	__MGTRSSPEEGTPP	FALSE	FALSE	0.5434229367111265	FALSE	S/T	S/T	0.999955	0.58	0.164	0.041	0.041
P45983	Mitogen-activated protein kinase 8	MAPK8	Q6NSJ2-S254	Q6NSJ2	PHLB3	254	S	QEEEDRDSPGPQVPD	FALSE	FALSE	0.6409598702114356	FALSE	S/T	S/T	0.999939	0.492	0.297	0.041	0.041
P45983	Mitogen-activated protein kinase 8	MAPK8	Q6NSJ2-S407	Q6NSJ2	PHLB3	407	S	ERGSQRGSPRPLSFH	FALSE	FALSE	0.6881563360308441	FALSE	S/T	S/T	0.999836	0.697	0.275	0.041	0.041
P45983	Mitogen-activated protein kinase 8	MAPK8	Q6NSJ2-T83	Q6NSJ2	PHLB3	83	T	PPIAMAATPPASTSS	FALSE	FALSE	0.5415366183278152	FALSE	S/T	S/T	0.999968	0.855	0.113	0.041	0.041
P45983	Mitogen-activated protein kinase 8	MAPK8	Q6NSJ2-Y434	Q6NSJ2	PHLB3	434	Y	AVGDSGRYPLYQLLN	FALSE	FALSE	0.5866147347458007	FALSE	S/T	Y	0.999419	0.74	0.459	0.041	0.041
P45983	Mitogen-activated protein kinase 8	MAPK8	Q6NSJ5-S738	Q6NSJ5	LRC8E	738	S	DNQLSQLSPHVGALR	FALSE	FALSE	0.5045594471657822	FALSE	S/T	S/T	0.999957	0.497	0.195	0.041	0.041
P45983	Mitogen-activated protein kinase 8	MAPK8	Q6NT76-S133	Q6NT76	HMBX1	133	S	STSNGKMSPTRYHAN	FALSE	FALSE	0.6031653707846676	FALSE	S/T	S/T	0.999798	0.748	0.245	0.041	0.041
P45983	Mitogen-activated protein kinase 8	MAPK8	Q6NT76-T253	Q6NT76	HMBX1	253	T	EDPEWRQTPPPVSAT	FALSE	FALSE	0.6151452078244568	FALSE	S/T	S/T	0.99995	0.748	0.245	0.041	0.041
P45983	Mitogen-activated protein kinase 8	MAPK8	Q6NT89-S217	Q6NT89	TRNP1	217	S	PDSPFRRSPPRGPAS	FALSE	FALSE	0.5127376895761617	FALSE	S/T	S/T	0.999784	0.515	0.229	0.041	0.041
P45983	Mitogen-activated protein kinase 8	MAPK8	Q6NT89-S224	Q6NT89	TRNP1	224	S	SPPRGPASPQR____	FALSE	FALSE	0.5075844278017798	FALSE	S/T	S/T	0.999961	0.515	0.229	0.041	0.041
P45983	Mitogen-activated protein kinase 8	MAPK8	Q6NTE8-S193	Q6NTE8	MRNIP	193	S	WKVKQGSSPCLQENS	FALSE	FALSE	0.7783378388220623	FALSE	S/T	S/T	0.999956	0.611	0.311	0.041	0.041
P45983	Mitogen-activated protein kinase 8	MAPK8	Q6NTE8-S217	Q6NTE8	MRNIP	217	S	GPGKELWSPIQQVTA	FALSE	FALSE	0.779220782046223	FALSE	S/T	S/T	0.999964	0.611	0.311	0.041	0.041
P45983	Mitogen-activated protein kinase 8	MAPK8	Q6NTE8-2-S259	Q6NTE8-2	MRNIP-2	259	S	GPGKELWSPIQQDGY	FALSE	FALSE	0.7734063749749206	FALSE	S/T	S/T	0.99994	0.611	0.311	0.041	0.041
P45983	Mitogen-activated protein kinase 8	MAPK8	Q6NTF9-S264	Q6NTF9	RHBD2	264	S	QSCHPHLSPSHPVSQ	FALSE	FALSE	0.590334716226829	FALSE	S/T	S/T	0.999989	0.628	0.234	0.041	0.041
P45983	Mitogen-activated protein kinase 8	MAPK8	Q6NUI2-S695	Q6NUI2	GPAT2	695	S	LFLCRLLSPLLKAFA	FALSE	FALSE	0.545576833350218	FALSE	S/T	S/T	0.999884	0.555	0.138	0.041	0.041
P45983	Mitogen-activated protein kinase 8	MAPK8	Q6NUJ5-S186	Q6NUJ5	PWP2B	186	S	EKCKSTLSPPEASPG	FALSE	FALSE	0.5468029729929302	FALSE	S/T	S/T	0.99996	1	0.189	0.041	0.041
P45983	Mitogen-activated protein kinase 8	MAPK8	Q6NUJ5-S447	Q6NUJ5	PWP2B	447	S	PADTGDLSPGHGASA	FALSE	FALSE	0.5270709032384622	FALSE	S/T	S/T	0.999977	1	0.202	0.041	0.041
P45983	Mitogen-activated protein kinase 8	MAPK8	Q6NUK1-S422	Q6NUK1	SCMC1	422	S	AQAMLEGSPQLNMVG	FALSE	FALSE	0.6381094910125844	FALSE	S/T	S/T	0.999677	0.547	0.303	0.041	0.041
P45983	Mitogen-activated protein kinase 8	MAPK8	Q6NUK1-T448	Q6NUK1	SCMC1	448	T	PGLYRGITPNFMKVL	FALSE	FALSE	0.6557181799703669	FALSE	S/T	S/T	0.999801	0.547	0.303	0.041	0.041
P45983	Mitogen-activated protein kinase 8	MAPK8	Q6NUM6-T636	Q6NUM6	TYW1B	636	T	AKDYMARTPHWALFG	FALSE	FALSE	0.5771462609316051	FALSE	S/T	S/T	0.999954	0.414	0.265	0.041	0.041
P45983	Mitogen-activated protein kinase 8	MAPK8	Q6NUN0-S505	Q6NUN0	ACSM5	505	S	LESAVVSSPDPIRGE	FALSE	FALSE	0.5268440693590715	FALSE	S/T	S/T	0.999969	0.756	0.109	0.041	0.041
P45983	Mitogen-activated protein kinase 8	MAPK8	Q6NUN9-S10	Q6NUN9	ZN746	10	S	EAVAAPISPWTMAAT	FALSE	FALSE	0.5988706898720354	FALSE	S/T	S/T	0.999904	0.798	0.253	0.041	0.041
P45983	Mitogen-activated protein kinase 8	MAPK8	Q6NUN9-S322	Q6NUN9	ZN746	322	S	QATRFFPSPAQEGAW	FALSE	FALSE	0.5986484676498133	FALSE	S/T	S/T	0.999911	0.798	0.253	0.041	0.041
P45983	Mitogen-activated protein kinase 8	MAPK8	Q6NUN9-S359	Q6NUN9	ZN746	359	S	ERDMGELSPAVAQEE	FALSE	FALSE	0.5980170951007936	FALSE	S/T	S/T	0.999897	0.798	0.253	0.041	0.041
P45983	Mitogen-activated protein kinase 8	MAPK8	Q6NUN9-S404	Q6NUN9	ZN746	404	S	PEGLPYSSPDNGEAI	FALSE	FALSE	0.5988706898720354	FALSE	S/T	S/T	0.999908	0.798	0.253	0.041	0.041
P45983	Mitogen-activated protein kinase 8	MAPK8	Q6NUN9-S613	Q6NUN9	ZN746	613	S	APPDPFKSPASKGPL	FALSE	FALSE	0.5986484676498133	FALSE	S/T	S/T	0.999923	0.798	0.253	0.041	0.041
P45983	Mitogen-activated protein kinase 8	MAPK8	Q6NUN9-T297	Q6NUN9	ZN746	297	T	QEEEVVATPVHPTDL	FALSE	FALSE	0.5958384054399103	FALSE	S/T	S/T	0.999989	0.798	0.253	0.041	0.041
P45983	Mitogen-activated protein kinase 8	MAPK8	Q6NUN9-T603	Q6NUN9	ZN746	603	T	ARGQPLPTPPAPPDP	FALSE	FALSE	0.5968565120837654	FALSE	S/T	S/T	0.999986	0.798	0.253	0.041	0.041
P45983	Mitogen-activated protein kinase 8	MAPK8	Q6NUP7-T738	Q6NUP7	PP4R4	738	T	KKRRDTKTPTQSLPK	FALSE	FALSE	0.5798661393957625	FALSE	S/T	S/T	0.999945	0.581	0.173	0.041	0.041
P45983	Mitogen-activated protein kinase 8	MAPK8	Q6NUQ1-S10	Q6NUQ1	RINT1	10	S	PAGEIGASPAAPCCS	FALSE	FALSE	0.5873661189306117	FALSE	S/T	S/T	0.999938	0.616	0.19	0.041	0.041
P45983	Mitogen-activated protein kinase 8	MAPK8	Q6NUQ4-S291	Q6NUQ4	TM214	291	S	VLGIKSLSPFAITYL	FALSE	FALSE	0.8322678615130163	FALSE	S/T	S/T	0.999839	0.603	0.494	0.041	0.041
P45983	Mitogen-activated protein kinase 8	MAPK8	Q6NUQ4-T50	Q6NUQ4	TM214	50	T	GVWKYDLTPAIQTTS	FALSE	FALSE	0.8307755338742121	FALSE	S/T	S/T	0.999914	0.603	0.494	0.041	0.041
P45983	Mitogen-activated protein kinase 8	MAPK8	Q6NUQ4-T97	Q6NUQ4	TM214	97	T	KQPKKVATPPNQNQK	FALSE	FALSE	0.8371077896941099	FALSE	S/T	S/T	0.999954	0.603	0.494	0.041	0.041
P45983	Mitogen-activated protein kinase 8	MAPK8	Q6NV74-S45	Q6NV74	CRCDL	45	S	GKKKRKESPSSTGSS	FALSE	FALSE	0.6199707399052269	FALSE	S/T	S/T	0.999946	0.659	0.223	0.041	0.041
P45983	Mitogen-activated protein kinase 8	MAPK8	Q6NV74-S163	Q6NV74	CRCDL	163	S	EDDGLPRSPPEMSLL	FALSE	FALSE	0.8462066432424724	FALSE	S/T	S/T	0.999926	0.663	0.405	0.041	0.041
P45983	Mitogen-activated protein kinase 8	MAPK8	Q6NV74-S185	Q6NV74	CRCDL	185	S	TIKVSVVSPDHVSDS	FALSE	FALSE	0.5288470383851482	FALSE	S/T	S/T	0.999984	0.265	0.52	0.041	0.041
P45983	Mitogen-activated protein kinase 8	MAPK8	Q6NV74-S356	Q6NV74	CRCDL	356	S	TLRVEPPSPPEGPPN	FALSE	FALSE	0.8331412564876682	FALSE	S/T	S/T	0.999976	0.701	0.365	0.041	0.041
P45983	Mitogen-activated protein kinase 8	MAPK8	Q6NV74-S520	Q6NV74	CRCDL	520	S	PPLAAAESPPVEPGP	FALSE	FALSE	0.5115466931862205	FALSE	S/T	S/T	0.999976	0.557	0.16	0.041	0.041
P45983	Mitogen-activated protein kinase 8	MAPK8	Q6NV74-S646	Q6NV74	CRCDL	646	S	DSGDRAASPAGPRKS	FALSE	FALSE	0.5045052536994405	FALSE	S/T	S/T	0.999964	0.588	0.156	0.041	0.041
P45983	Mitogen-activated protein kinase 8	MAPK8	Q6NV74-S653	Q6NV74	CRCDL	653	S	SPAGPRKSPQEAAAA	FALSE	FALSE	0.7540146628880522	FALSE	S/T	S/T	0.999924	0.746	0.298	0.041	0.041
P45983	Mitogen-activated protein kinase 8	MAPK8	Q6NV74-T338	Q6NV74	CRCDL	338	T	DPSSRPATPELAEPE	FALSE	FALSE	0.6249764036819849	FALSE	S/T	S/T	0.999962	0.785	0.195	0.041	0.041
P45983	Mitogen-activated protein kinase 8	MAPK8	Q6NW29-S28	Q6NW29	RWDD4	28	S	DESFRELSPVSFQYR	FALSE	FALSE	0.5535319482024202	FALSE	S/T	S/T	0.999817	0.602	0.219	0.041	0.041
P45983	Mitogen-activated protein kinase 8	MAPK8	Q6NW34-S265	Q6NW34	NEPRO	265	S	LFLINEQSPRASEET	FALSE	FALSE	0.5395421682821457	FALSE	S/T	S/T	0.999811	0.538	0.174	0.041	0.041
P45983	Mitogen-activated protein kinase 8	MAPK8	Q6NW34-T351	Q6NW34	NEPRO	351	T	SSQKVIGTPHAKSFV	FALSE	FALSE	0.5322097323911147	FALSE	S/T	S/T	0.999966	0.538	0.174	0.041	0.041
P45983	Mitogen-activated protein kinase 8	MAPK8	Q6NXG1-S543	Q6NXG1	ESRP1	543	S	TLNRNGLSPPPCKLP	FALSE	FALSE	0.5797245450804509	FALSE	S/T	S/T	0.99993	0.594	0.226	0.041	0.041
P45983	Mitogen-activated protein kinase 8	MAPK8	Q6NXG1-T426	Q6NXG1	ESRP1	426	T	APLIPLPTPPIIPVL	FALSE	FALSE	0.6009029954705901	FALSE	S/T	S/T	0.999961	0.594	0.226	0.041	0.041
P45983	Mitogen-activated protein kinase 8	MAPK8	Q6NXG1-3-S543	Q6NXG1-3	ESRP1-3	543	S	TLNRNGLSPPPCLSP	FALSE	FALSE	0.5833776157537354	FALSE	S/T	S/T	0.999944	0.594	0.226	0.041	0.041
P45983	Mitogen-activated protein kinase 8	MAPK8	Q6NXN4-S17	Q6NXN4	D19P1	17	S	PLQSSRPSPSKRPYG	FALSE	FALSE	0.5432875420991393	FALSE	S/T	S/T	0.999756	0.625	0.18	0.041	0.041
P45983	Mitogen-activated protein kinase 8	MAPK8	Q6NXN4-S51	Q6NXN4	D19P1	51	S	PGGARRSSPGRIPNL	FALSE	FALSE	0.5928177645023499	FALSE	S/T	S/T	0.999796	0.383	0.46	0.041	0.041
P45983	Mitogen-activated protein kinase 8	MAPK8	Q6NXP0-T69	Q6NXP0	EFC12	69	T	VPRKEDQTPLNPASQ	FALSE	FALSE	0.7883022423740385	FALSE	S/T	S/T	0.999978	0.651	0.333	0.041	0.041
P45983	Mitogen-activated protein kinase 8	MAPK8	Q6NXS1-S130	Q6NXS1	IPP2B	130	S	GEEDSDLSPEEREKK	FALSE	FALSE	0.546077822522527	FALSE	S/T	S/T	0.999958	0.723	0.166	0.041	0.041
P45983	Mitogen-activated protein kinase 8	MAPK8	Q6NXS1-T193	Q6NXS1	IPP2B	193	T	EESNQGSTPSDQQQN	FALSE	FALSE	0.8137051833016749	FALSE	S/T	S/T	0.999963	0.692	0.311	0.041	0.041
P45983	Mitogen-activated protein kinase 8	MAPK8	Q6NXT1-S63	Q6NXT1	ANR54	63	S	RASGGAQSPLRYLHV	FALSE	FALSE	0.7459841939182104	FALSE	S/T	S/T	0.999988	0.7	0.287	0.041	0.151
P45983	Mitogen-activated protein kinase 8	MAPK8	Q6NY19-S29	Q6NY19	KANK3	29	S	PAAGGARSPSSPYSV	FALSE	FALSE	0.7969459447021499	FALSE	S/T	S/T	0.999997	0.562	0.134	0.059	0.151
P45983	Mitogen-activated protein kinase 8	MAPK8	Q6NY19-S32	Q6NY19	KANK3	32	S	GGARSPSSPYSVETP	FALSE	FALSE	0.79814594470215	FALSE	S/T	S/T	0.999998	0.562	0.134	0.059	0.151
P45983	Mitogen-activated protein kinase 8	MAPK8	Q6NY19-S85	Q6NY19	KANK3	85	S	PGLAGARSPGAWTSS	FALSE	FALSE	0.7995554218263329	FALSE	S/T	S/T	0.999992	0.562	0.134	0.059	0.151
P45983	Mitogen-activated protein kinase 8	MAPK8	Q6NY19-S120	Q6NY19	KANK3	120	S	GLLMQPLSPRAPVRN	FALSE	FALSE	0.7966077094080322	FALSE	S/T	S/T	0.999994	0.562	0.134	0.059	0.151
P45983	Mitogen-activated protein kinase 8	MAPK8	Q6NY19-S152	Q6NY19	KANK3	152	S	QTHERAPSPGRGVPR	FALSE	FALSE	0.7996077094080322	FALSE	S/T	S/T	0.999993	0.562	0.134	0.059	0.151
P45983	Mitogen-activated protein kinase 8	MAPK8	Q6NY19-S160	Q6NY19	KANK3	160	S	PGRGVPRSPRGSGRS	FALSE	FALSE	0.7969459447021499	FALSE	S/T	S/T	0.999996	0.562	0.134	0.059	0.151
P45983	Mitogen-activated protein kinase 8	MAPK8	Q6NY19-S168	Q6NY19	KANK3	168	S	PRGSGRSSPAPNLAP	FALSE	FALSE	0.7979491585566939	FALSE	S/T	S/T	0.999988	0.562	0.134	0.059	0.151
P45983	Mitogen-activated protein kinase 8	MAPK8	Q6NY19-S177	Q6NY19	KANK3	177	S	APNLAPASPGPAQLQ	FALSE	FALSE	0.7969459447021499	FALSE	S/T	S/T	0.999997	0.562	0.134	0.059	0.151
P45983	Mitogen-activated protein kinase 8	MAPK8	Q6NY19-S266	Q6NY19	KANK3	266	S	RGGRARASPRADSPD	FALSE	FALSE	0.8017735701880131	FALSE	S/T	S/T	0.999971	0.562	0.134	0.059	0.151
P45983	Mitogen-activated protein kinase 8	MAPK8	Q6NY19-S271	Q6NY19	KANK3	271	S	RASPRADSPDGLAAG	FALSE	FALSE	0.7995554218263329	FALSE	S/T	S/T	0.99999	0.562	0.134	0.059	0.151
P45983	Mitogen-activated protein kinase 8	MAPK8	Q6NY19-T297	Q6NY19	KANK3	297	T	EVGSLDGTPQTREVA	FALSE	FALSE	0.7996077094080322	FALSE	S/T	S/T	0.999993	0.562	0.134	0.059	0.151
P45983	Mitogen-activated protein kinase 8	MAPK8	Q6NYC1-S38	Q6NYC1	JMJD6	38	S	YYESFSLSPAAVADN	FALSE	FALSE	0.9543264151404	FALSE	S/T	S/T	0.999882	0.724	0.349	0.05	0.041
P45983	Mitogen-activated protein kinase 8	MAPK8	Q6NYC8-S54	Q6NYC8	PPR18	54	S	RRAKLGLSPGEPSPV	FALSE	FALSE	0.6958447146258661	FALSE	S/T	S/T	0.999949	0.562	0.354	0.041	0.041
P45983	Mitogen-activated protein kinase 8	MAPK8	Q6NYC8-S59	Q6NYC8	PPR18	59	S	GLSPGEPSPVLGTVE	FALSE	FALSE	0.6878889843004344	FALSE	S/T	S/T	0.999902	0.562	0.32	0.041	0.041
P45983	Mitogen-activated protein kinase 8	MAPK8	Q6NYC8-S125	Q6NYC8	PPR18	125	S	EARERRPSPGEMRDQ	FALSE	FALSE	0.6559962877720459	FALSE	S/T	S/T	0.999838	0.562	0.294	0.041	0.041
P45983	Mitogen-activated protein kinase 8	MAPK8	Q6NYC8-S133	Q6NYC8	PPR18	133	S	PGEMRDQSPKGRESR	FALSE	FALSE	0.5682741737035166	FALSE	S/T	S/T	0.999917	0.562	0.249	0.041	0.041
P45983	Mitogen-activated protein kinase 8	MAPK8	Q6NYC8-S145	Q6NYC8	PPR18	145	S	ESREERLSPRETRER	FALSE	FALSE	0.5443467882269929	FALSE	S/T	S/T	0.999875	0.562	0.148	0.041	0.041
P45983	Mitogen-activated protein kinase 8	MAPK8	Q6NYC8-S175	Q6NYC8	PPR18	175	S	EARDWRQSPGEVGDR	FALSE	FALSE	0.5469548663378714	FALSE	S/T	S/T	0.999934	0.562	0.165	0.041	0.041
P45983	Mitogen-activated protein kinase 8	MAPK8	Q6NYC8-S195	Q6NYC8	PPR18	195	S	EAWKWRLSPGETPER	FALSE	FALSE	0.5112800421830889	FALSE	S/T	S/T	0.999965	0.562	0.121	0.041	0.041
P45983	Mitogen-activated protein kinase 8	MAPK8	Q6NYC8-S213	Q6NYC8	PPR18	213	S	LAESREQSPRRKEVE	FALSE	FALSE	0.6881879584059255	FALSE	S/T	S/T	0.99947	0.562	0.591	0.041	0.041
P45983	Mitogen-activated protein kinase 8	MAPK8	Q6NYC8-S224	Q6NYC8	PPR18	224	S	KEVESRLSPGESAYQ	FALSE	FALSE	0.7083231641242779	FALSE	S/T	S/T	0.999916	0.562	0.392	0.041	0.041
P45983	Mitogen-activated protein kinase 8	MAPK8	Q6NYC8-S368	Q6NYC8	PPR18	368	S	SAEKLLESPGVEAGE	FALSE	FALSE	0.622545852215122	FALSE	S/T	S/T	0.999966	0.562	0.18	0.041	0.041
P45983	Mitogen-activated protein kinase 8	MAPK8	Q6NYC8-S401	Q6NYC8	PPR18	401	S	QNCCSVPSPLPPEDA	FALSE	FALSE	0.6667488247215673	FALSE	S/T	S/T	0.999979	0.562	0.345	0.041	0.041
P45983	Mitogen-activated protein kinase 8	MAPK8	Q6NYC8-S432	Q6NYC8	PPR18	432	S	PPPPAPLSPPPPAPT	FALSE	FALSE	0.5529364758416024	FALSE	S/T	S/T	0.999988	0.562	0.256	0.041	0.041
P45983	Mitogen-activated protein kinase 8	MAPK8	Q6NYC8-S490	Q6NYC8	PPR18	490	S	ATPATPTSPATVDAA	FALSE	FALSE	0.6021380970791286	FALSE	S/T	S/T	0.999972	0.562	0.197	0.041	0.041
P45983	Mitogen-activated protein kinase 8	MAPK8	Q6NYC8-S530	Q6NYC8	PPR18	530	S	RSCLAKGSPERHHKQ	FALSE	FALSE	0.5166316944846334	FALSE	S/T	S/T	0.99977799999999994	0.562	0.125	0.041	0.041
P45983	Mitogen-activated protein kinase 8	MAPK8	Q6NYC8-T199	Q6NYC8	PPR18	199	T	WRLSPGETPERSLRL	FALSE	FALSE	0.6837289718994932	FALSE	S/T	S/T	0.999952	0.562	0.313	0.041	0.041
P45983	Mitogen-activated protein kinase 8	MAPK8	Q6NYC8-T484	Q6NYC8	PPR18	484	T	RRSVPPATPATPTSP	FALSE	FALSE	0.5594479040710578	FALSE	S/T	S/T	0.999985	0.562	0.247	0.041	0.041
P45983	Mitogen-activated protein kinase 8	MAPK8	Q6NYC8-T487	Q6NYC8	PPR18	487	T	VPPATPATPTSPATV	FALSE	FALSE	0.5979936255806129	FALSE	S/T	S/T	0.99999	0.562	0.204	0.041	0.041
P45983	Mitogen-activated protein kinase 8	MAPK8	Q6NZ36-S48	Q6NZ36	FAP20	48	S	AELLRTVSPELILDH	FALSE	FALSE	0.5725810606166533	FALSE	S/T	S/T	0.999913	0.646	0.23	0.041	0.041
P45983	Mitogen-activated protein kinase 8	MAPK8	Q6NZ36-S113	Q6NZ36	FAP20	113	S	GAGGHLESPARSLPQ	FALSE	FALSE	0.5958152039691302	FALSE	S/T	S/T	0.999959	0.646	0.23	0.041	0.041
P45983	Mitogen-activated protein kinase 8	MAPK8	Q6NZ67-S152	Q6NZ67	MZT2B	152	S	KGGGPGKSPTRGST_	FALSE	FALSE	0.8457616317143305	FALSE	S/T	S/T	0.999957	0.618	0.462	0.041	0.041
P45983	Mitogen-activated protein kinase 8	MAPK8	Q6NZI2-S366	Q6NZI2	CAVN1	366	S	GDLRRGSSPDVHALL	FALSE	FALSE	0.6113472752243874	FALSE	S/T	S/T	0.99991	0.717	0.187	0.041	0.041
P45983	Mitogen-activated protein kinase 8	MAPK8	Q6NZI2-T302	Q6NZI2	CAVN1	302	T	DKLRKSFTPDHVVYA	FALSE	FALSE	0.6090350568541412	FALSE	S/T	S/T	0.999945	0.717	0.187	0.041	0.041
P45983	Mitogen-activated protein kinase 8	MAPK8	Q6NZY4-S598	Q6NZY4	ZCHC8	598	S	SEAGHASSPDSEVTS	FALSE	FALSE	0.5024557537913387	FALSE	S/T	S/T	0.999992	0.635	0.107	0.041	0.041
P45983	Mitogen-activated protein kinase 8	MAPK8	Q6P0N0-S110	Q6P0N0	M18BP	110	S	KNKANYESPGKIFLR	FALSE	FALSE	0.5006518456859635	FALSE	S/T	S/T	0.99904	0.5	0.166	0.041	0.041
P45983	Mitogen-activated protein kinase 8	MAPK8	Q6P0Q8-S66	Q6P0Q8	MAST2	66	S	QDVVTGVSPLLFRKL	FALSE	FALSE	0.5296555236478337	TRUE	S/T	S/T	0.99999	0.529	0.414	0.041	0.041
P45983	Mitogen-activated protein kinase 8	MAPK8	Q6P0Q8-S183	Q6P0Q8	MAST2	183	S	LIVTSSTSPTLPRPH	FALSE	FALSE	0.5313613929708355	TRUE	S/T	S/T	0.999992	0.529	0.414	0.041	0.041
P45983	Mitogen-activated protein kinase 8	MAPK8	Q6P0Q8-S191	Q6P0Q8	MAST2	191	S	PTLPRPHSPLHGHTG	FALSE	FALSE	0.529982821542264	TRUE	S/T	S/T	0.999993	0.529	0.414	0.041	0.041
P45983	Mitogen-activated protein kinase 8	MAPK8	Q6P0Q8-S200	Q6P0Q8	MAST2	200	S	LHGHTGNSPLDSPRN	FALSE	FALSE	0.5269367897962323	TRUE	S/T	S/T	0.999995	0.529	0.414	0.041	0.041
P45983	Mitogen-activated protein kinase 8	MAPK8	Q6P0Q8-S204	Q6P0Q8	MAST2	204	S	TGNSPLDSPRNFSPN	FALSE	FALSE	0.5313613929708355	TRUE	S/T	S/T	0.999992	0.529	0.414	0.041	0.041
P45983	Mitogen-activated protein kinase 8	MAPK8	Q6P0Q8-S209	Q6P0Q8	MAST2	209	S	LDSPRNFSPNAPAHF	FALSE	FALSE	0.5202016561871258	TRUE	S/T	S/T	0.999975	0.529	0.414	0.041	0.041
P45983	Mitogen-activated protein kinase 8	MAPK8	Q6P0Q8-S290	Q6P0Q8	MAST2	290	S	PDEEGRQSPAMRPRS	FALSE	FALSE	0.5217134638448648	TRUE	S/T	S/T	0.999958	0.529	0.414	0.041	0.041
P45983	Mitogen-activated protein kinase 8	MAPK8	Q6P0Q8-S301	Q6P0Q8	MAST2	301	S	RPRSRSLSPGRSPVS	FALSE	FALSE	0.5192016561871258	TRUE	S/T	S/T	0.999972	0.529	0.414	0.041	0.041
P45983	Mitogen-activated protein kinase 8	MAPK8	Q6P0Q8-S305	Q6P0Q8	MAST2	305	S	RSLSPGRSPVSFDSE	FALSE	FALSE	0.5311604256086181	TRUE	S/T	S/T	0.999989	0.529	0.414	0.041	0.041
P45983	Mitogen-activated protein kinase 8	MAPK8	Q6P0Q8-S846	Q6P0Q8	MAST2	846	S	IRQFSSCSPRFNKVY	FALSE	FALSE	0.5217134638448648	TRUE	S/T	S/T	0.999959	0.529	0.414	0.041	0.041
P45983	Mitogen-activated protein kinase 8	MAPK8	Q6P0Q8-S900	Q6P0Q8	MAST2	900	S	DRSWVIGSPEILRKR	FALSE	FALSE	0.5292511591993516	TRUE	S/T	S/T	0.999988	0.529	0.414	0.041	0.041
P45983	Mitogen-activated protein kinase 8	MAPK8	Q6P0Q8-S996	Q6P0Q8	MAST2	996	S	VGRSSGSSPAMETRG	FALSE	FALSE	0.5313613929708355	TRUE	S/T	S/T	0.999992	0.529	0.414	0.041	0.041
P45983	Mitogen-activated protein kinase 8	MAPK8	Q6P0Q8-S1089	Q6P0Q8	MAST2	1089	S	NPSSRDSSPSRDFLP	FALSE	FALSE	0.5224667081090238	TRUE	S/T	S/T	0.999982	0.529	0.414	0.041	0.041
P45983	Mitogen-activated protein kinase 8	MAPK8	Q6P0Q8-S1264	Q6P0Q8	MAST2	1264	S	SGESGPGSPTHSHSL	FALSE	FALSE	0.5272984781079204	TRUE	S/T	S/T	0.999996	0.529	0.414	0.041	0.041
P45983	Mitogen-activated protein kinase 8	MAPK8	Q6P0Q8-S1272	Q6P0Q8	MAST2	1272	S	PTHSHSLSPRSPTQG	FALSE	FALSE	0.529982821542264	TRUE	S/T	S/T	0.999993	0.529	0.414	0.041	0.041
P45983	Mitogen-activated protein kinase 8	MAPK8	Q6P0Q8-S1275	Q6P0Q8	MAST2	1275	S	SHSLSPRSPTQGYRV	FALSE	FALSE	0.529982821542264	TRUE	S/T	S/T	0.999994	0.529	0.414	0.041	0.041
P45983	Mitogen-activated protein kinase 8	MAPK8	Q6P0Q8-S1299	Q6P0Q8	MAST2	1299	S	GNSSQSSSPSSSVPS	FALSE	FALSE	0.5272984781079204	TRUE	S/T	S/T	0.999996	0.529	0.414	0.041	0.041
P45983	Mitogen-activated protein kinase 8	MAPK8	Q6P0Q8-S1307	Q6P0Q8	MAST2	1307	S	PSSSVPSSPAGSGHT	FALSE	FALSE	0.5231798773362109	TRUE	S/T	S/T	0.999997	0.529	0.414	0.041	0.041
P45983	Mitogen-activated protein kinase 8	MAPK8	Q6P0Q8-S1344	Q6P0Q8	MAST2	1344	S	SAGSIPLSPLAHTPS	FALSE	FALSE	0.5313613929708355	TRUE	S/T	S/T	0.999992	0.529	0.414	0.041	0.041
P45983	Mitogen-activated protein kinase 8	MAPK8	Q6P0Q8-S1351	Q6P0Q8	MAST2	1351	S	SPLAHTPSPPPPTAS	FALSE	FALSE	0.5314933726524282	TRUE	S/T	S/T	0.999998	0.529	0.414	0.041	0.041
P45983	Mitogen-activated protein kinase 8	MAPK8	Q6P0Q8-S1358	Q6P0Q8	MAST2	1358	S	SPPPPTASPQRSPSP	FALSE	FALSE	0.5272984781079204	TRUE	S/T	S/T	0.999996	0.529	0.414	0.041	0.041
P45983	Mitogen-activated protein kinase 8	MAPK8	Q6P0Q8-S1362	Q6P0Q8	MAST2	1362	S	PTASPQRSPSPLSGH	FALSE	FALSE	0.5313613929708355	TRUE	S/T	S/T	0.999992	0.529	0.414	0.041	0.041
P45983	Mitogen-activated protein kinase 8	MAPK8	Q6P0Q8-S1364	Q6P0Q8	MAST2	1364	S	ASPQRSPSPLSGHVA	FALSE	FALSE	0.526184492532685	TRUE	S/T	S/T	0.999986	0.529	0.414	0.041	0.041
P45983	Mitogen-activated protein kinase 8	MAPK8	Q6P0Q8-S1381	Q6P0Q8	MAST2	1381	S	FPTKLHLSPPLGRQL	FALSE	FALSE	0.526184492532685	TRUE	S/T	S/T	0.999986	0.529	0.414	0.041	0.041
P45983	Mitogen-activated protein kinase 8	MAPK8	Q6P0Q8-S1399	Q6P0Q8	MAST2	1399	S	KSAEPPRSPLLKRVQ	FALSE	FALSE	0.529982821542264	TRUE	S/T	S/T	0.999994	0.529	0.414	0.041	0.041
P45983	Mitogen-activated protein kinase 8	MAPK8	Q6P0Q8-S1447	Q6P0Q8	MAST2	1447	S	ELPPREVSPLEVVGA	FALSE	FALSE	0.5311604256086181	TRUE	S/T	S/T	0.999989	0.529	0.414	0.041	0.041
P45983	Mitogen-activated protein kinase 8	MAPK8	Q6P0Q8-S1585	Q6P0Q8	MAST2	1585	S	GPHRRLGSPQAIEEA	FALSE	FALSE	0.5311604256086181	TRUE	S/T	S/T	0.999989	0.529	0.414	0.041	0.041
P45983	Mitogen-activated protein kinase 8	MAPK8	Q6P0Q8-S1631	Q6P0Q8	MAST2	1631	S	TQALTALSPSTSGLT	FALSE	FALSE	0.5231798773362109	TRUE	S/T	S/T	0.999997	0.529	0.414	0.041	0.041
P45983	Mitogen-activated protein kinase 8	MAPK8	Q6P0Q8-S1644	Q6P0Q8	MAST2	1644	S	LTPTSSCSPPSSTSG	FALSE	FALSE	0.529982821542264	TRUE	S/T	S/T	0.999994	0.529	0.414	0.041	0.041
P45983	Mitogen-activated protein kinase 8	MAPK8	Q6P0Q8-S1669	Q6P0Q8	MAST2	1669	S	IEGPDRASPSRKATM	FALSE	FALSE	0.5231300454663348	TRUE	S/T	S/T	0.999965	0.529	0.414	0.041	0.041
P45983	Mitogen-activated protein kinase 8	MAPK8	Q6P0Q8-S1698	Q6P0Q8	MAST2	1698	S	PAQPKNLSPREQGKT	FALSE	FALSE	0.526184492532685	TRUE	S/T	S/T	0.999986	0.529	0.414	0.041	0.041
P45983	Mitogen-activated protein kinase 8	MAPK8	Q6P0Q8-T243	Q6P0Q8	MAST2	243	T	SSGYGTNTPSSTVSS	FALSE	FALSE	0.5314933726524282	TRUE	S/T	S/T	0.999998	0.529	0.414	0.041	0.041
P45983	Mitogen-activated protein kinase 8	MAPK8	Q6P0Q8-T867	Q6P0Q8	MAST2	867	T	SLLEERRTPPPTKRS	FALSE	FALSE	0.5226256122238048	TRUE	S/T	S/T	0.999985	0.529	0.414	0.041	0.041
P45983	Mitogen-activated protein kinase 8	MAPK8	Q6P0Q8-T1349	Q6P0Q8	MAST2	1349	T	PLSPLAHTPSPPPPT	FALSE	FALSE	0.5231798773362109	TRUE	S/T	S/T	0.999997	0.529	0.414	0.041	0.041
P45983	Mitogen-activated protein kinase 8	MAPK8	Q6P179-T157	Q6P179	ERAP2	157	T	LLVPEKLTPHLKYYV	FALSE	FALSE	0.6973479792049062	FALSE	S/T	S/T	0.999867	0.563	0.342	0.041	0.041
P45983	Mitogen-activated protein kinase 8	MAPK8	Q6P1J9-S212	Q6P1J9	CDC73	212	S	ITALKQRSFVDAEVD	FALSE	FALSE	0.564067240229488	FALSE	S/T	S/T	0.0170373	0.725	0.392	0.041	0.041
P45983	Mitogen-activated protein kinase 8	MAPK8	Q6P1L5-S10	Q6P1L5	F117B	10	S	QRVRRNGSPTPAGSL	FALSE	FALSE	0.8458972005143518	FALSE	S/T	S/T	0.999909	0.702	0.459	0.041	0.041
P45983	Mitogen-activated protein kinase 8	MAPK8	Q6P1L5-S93	Q6P1L5	F117B	93	S	RTASRSTSPTRGGGN	FALSE	FALSE	0.6912473971531881	FALSE	S/T	S/T	0.999818	0.73	0.27	0.041	0.041
P45983	Mitogen-activated protein kinase 8	MAPK8	Q6P1L5-S124	Q6P1L5	F117B	124	S	ATSTRGTSPTRSAAP	FALSE	FALSE	0.8009237008995648	FALSE	S/T	S/T	0.999931	0.824	0.317	0.041	0.041
P45983	Mitogen-activated protein kinase 8	MAPK8	Q6P1L5-S136	Q6P1L5	F117B	136	S	AAPGARGSPPRPPPP	FALSE	FALSE	0.8481697383828665	FALSE	S/T	S/T	0.999909	0.733	0.396	0.041	0.041
P45983	Mitogen-activated protein kinase 8	MAPK8	Q6P1L5-S152	Q6P1L5	F117B	152	S	PLLGTVSSPSSSPTH	FALSE	FALSE	0.7683286827569602	FALSE	S/T	S/T	0.999986	0.63	0.327	0.041	0.041
P45983	Mitogen-activated protein kinase 8	MAPK8	Q6P1L5-S156	Q6P1L5	F117B	156	S	TVSSPSSSPTHLWTG	FALSE	FALSE	0.8477262670134869	FALSE	S/T	S/T	0.999957	0.677	0.466	0.041	0.041
P45983	Mitogen-activated protein kinase 8	MAPK8	Q6P1L5-S180	Q6P1L5	F117B	180	S	RVRHRRRSPEQSRSS	FALSE	FALSE	0.732325083673466	FALSE	S/T	S/T	0.999791	0.515	0.499	0.041	0.041
P45983	Mitogen-activated protein kinase 8	MAPK8	Q6P1L5-S187	Q6P1L5	F117B	187	S	SPEQSRSSPEKRSPS	FALSE	FALSE	0.8303196868051521	FALSE	S/T	S/T	0.999727	0.604	0.495	0.041	0.041
P45983	Mitogen-activated protein kinase 8	MAPK8	Q6P1L5-S192	Q6P1L5	F117B	192	S	RSSPEKRSPSAPVCK	FALSE	FALSE	0.5313774746346983	FALSE	S/T	S/T	0.999949	0.776	0.07	0.041	0.041
P45983	Mitogen-activated protein kinase 8	MAPK8	Q6P1L5-S210	Q6P1L5	F117B	210	S	KTRQPSSSPSSIIRR	FALSE	FALSE	0.6134835344261851	FALSE	S/T	S/T	0.999935	0.56	0.271	0.041	0.041
P45983	Mitogen-activated protein kinase 8	MAPK8	Q6P1L5-S414	Q6P1L5	F117B	414	S	SSRSQSVSPTSFLTI	FALSE	FALSE	0.5506136092819893	FALSE	S/T	S/T	0.999945	0.613	0.179	0.041	0.041
P45983	Mitogen-activated protein kinase 8	MAPK8	Q6P1L5-S417	Q6P1L5	F117B	417	S	SQSVSPTSFLTISNE	FALSE	FALSE	0.5216428593257345	FALSE	S/T	S/T	0.0383435	0.873	0.337	0.041	0.041
P45983	Mitogen-activated protein kinase 8	MAPK8	Q6P1L5-S429	Q6P1L5	F117B	429	S	SNEGSEESPCSADDL	FALSE	FALSE	0.5316208703394009	FALSE	S/T	S/T	0.999948	1	0.212	0.041	0.041
P45983	Mitogen-activated protein kinase 8	MAPK8	Q6P1L5-S449	Q6P1L5	F117B	449	S	DKENGNNSPLPKYAT	FALSE	FALSE	0.7714422452074342	FALSE	S/T	S/T	0.9999	0.704	0.304	0.041	0.041
P45983	Mitogen-activated protein kinase 8	MAPK8	Q6P1L5-S457	Q6P1L5	F117B	457	S	PLPKYATSPKPNNSY	FALSE	FALSE	0.7367789941975635	FALSE	S/T	S/T	0.999879	0.644	0.302	0.041	0.041
P45983	Mitogen-activated protein kinase 8	MAPK8	Q6P1L5-S484	Q6P1L5	F117B	484	S	VKVFEECSPKQLHEI	FALSE	FALSE	0.8096901030258031	FALSE	S/T	S/T	0.999576	0.653	0.467	0.041	0.041
P45983	Mitogen-activated protein kinase 8	MAPK8	Q6P1L5-T12	Q6P1L5	F117B	12	T	VRRNGSPTPAGSLGG	FALSE	FALSE	0.5791453632655222	FALSE	S/T	S/T	0.999955	0.527	0.606	0.041	0.041
P45983	Mitogen-activated protein kinase 8	MAPK8	Q6P1L5-T396	Q6P1L5	F117B	396	T	TRSIDTQTPGGADRG	FALSE	FALSE	0.6945406291974446	FALSE	S/T	S/T	0.99998	0.71	0.268	0.041	0.041
P45983	Mitogen-activated protein kinase 8	MAPK8	Q6P1M0-S555	Q6P1M0	S27A4	555	S	AGMAAVASPTGNCDL	FALSE	FALSE	0.6198823437955095	FALSE	S/T	S/T	0.999976	0.484	0.283	0.041	0.041
P45983	Mitogen-activated protein kinase 8	MAPK8	Q6P1M3-S802	Q6P1M3	L2GL2	802	S	VAHDLSKSPDMQGSH	FALSE	FALSE	0.91393894938999	FALSE	S/T	S/T	0.999786	0.682	0.279	0.052	0.041
P45983	Mitogen-activated protein kinase 8	MAPK8	Q6P1M3-S1015	Q6P1M3	L2GL2	1015	S	AAVGCSLSNGGAE__	FALSE	FALSE	0.5136133528326511	FALSE	S/T	S/T	0.0157624	0.682	0.279	0.052	0.041
P45983	Mitogen-activated protein kinase 8	MAPK8	Q6P1M3-T737	Q6P1M3	L2GL2	737	T	CPSLWAGTNGGTIYA	FALSE	FALSE	0.7286546251060475	FALSE	S/T	S/T	0.0443473	0.682	0.279	0.052	0.041
P45983	Mitogen-activated protein kinase 8	MAPK8	Q6P1N0-S208	Q6P1N0	C2D1A	208	S	PASTPTYSPAPTQPA	FALSE	FALSE	0.5994280918179997	FALSE	S/T	S/T	0.999971	0.636	0.233	0.041	0.041
P45983	Mitogen-activated protein kinase 8	MAPK8	Q6P1N0-S239	Q6P1N0	C2D1A	239	S	SATAPASSPGLAKPQ	FALSE	FALSE	0.6067108249845782	FALSE	S/T	S/T	0.99996	0.636	0.233	0.041	0.041
P45983	Mitogen-activated protein kinase 8	MAPK8	Q6P1N0-S253	Q6P1N0	C2D1A	253	S	QMPPGPCSPGPLAQL	FALSE	FALSE	0.5976007271723697	FALSE	S/T	S/T	0.999985	0.636	0.233	0.041	0.041
P45983	Mitogen-activated protein kinase 8	MAPK8	Q6P1N0-S324	Q6P1N0	C2D1A	324	S	QLPPDPPSPPSQPPT	FALSE	FALSE	0.591482754228908	FALSE	S/T	S/T	0.999983	0.636	0.233	0.041	0.041
P45983	Mitogen-activated protein kinase 8	MAPK8	Q6P1N0-S455	Q6P1N0	C2D1A	455	S	EVPKKQNSPVAPTAQ	FALSE	FALSE	0.605382380744023	FALSE	S/T	S/T	0.999963	0.636	0.233	0.041	0.041
P45983	Mitogen-activated protein kinase 8	MAPK8	Q6P1N0-S674	Q6P1N0	C2D1A	674	S	LPTPPGLSPGDLDVF	FALSE	FALSE	0.6050039536296514	FALSE	S/T	S/T	0.999953	0.636	0.233	0.041	0.041
P45983	Mitogen-activated protein kinase 8	MAPK8	Q6P1N0-S707	Q6P1N0	C2D1A	707	S	SVIKNTDSPEFKEQF	FALSE	FALSE	0.5881631515849592	FALSE	S/T	S/T	0.999915	0.636	0.233	0.041	0.041
P45983	Mitogen-activated protein kinase 8	MAPK8	Q6P1N0-T120	Q6P1N0	C2D1A	120	T	EEQKASETPPPVAQP	FALSE	FALSE	0.6031612119782894	FALSE	S/T	S/T	0.999968	0.636	0.233	0.041	0.041
P45983	Mitogen-activated protein kinase 8	MAPK8	Q6P1N0-T204	Q6P1N0	C2D1A	204	T	IGKGPASTPTYSPAP	FALSE	FALSE	0.5970563189438851	FALSE	S/T	S/T	0.999989	0.636	0.233	0.041	0.041
P45983	Mitogen-activated protein kinase 8	MAPK8	Q6P1N0-T470	Q6P1N0	C2D1A	470	T	PKAPPSRTPQSGSAP	FALSE	FALSE	0.6066805102239036	FALSE	S/T	S/T	0.999965	0.636	0.233	0.041	0.041
P45983	Mitogen-activated protein kinase 8	MAPK8	Q6P1Q9-T154	Q6P1Q9	MET2B	154	T	SLEHKTQTPPVEENV	FALSE	FALSE	0.6113940213778595	FALSE	S/T	S/T	0.999978	0.643	0.271	0.041	0.041
P45983	Mitogen-activated protein kinase 8	MAPK8	Q6P1R3-S13	Q6P1R3	MSD2	13	S	GSELPANSPLKIPKM	FALSE	FALSE	0.6226267985268849	FALSE	S/T	S/T	0.999905	0.626	0.26	0.041	0.041
P45983	Mitogen-activated protein kinase 8	MAPK8	Q6P1R3-S24	Q6P1R3	MSD2	24	S	IPKMEVLSPASPGGL	FALSE	FALSE	0.8244649334650663	FALSE	S/T	S/T	0.999972	0.868	0.37	0.041	0.041
P45983	Mitogen-activated protein kinase 8	MAPK8	Q6P1R3-S27	Q6P1R3	MSD2	27	S	MEVLSPASPGGLSDG	FALSE	FALSE	0.7854406797837515	FALSE	S/T	S/T	0.999984	0.604	0.32	0.041	0.041
P45983	Mitogen-activated protein kinase 8	MAPK8	Q6P1R3-S48	Q6P1R3	MSD2	48	S	PSTPRGASPLGPGSA	FALSE	FALSE	0.6182990675545773	FALSE	S/T	S/T	0.999972	0.489	0.295	0.041	0.041
P45983	Mitogen-activated protein kinase 8	MAPK8	Q6P1R3-S83	Q6P1R3	MSD2	83	S	ASSSVSFSPGGGGGG	FALSE	FALSE	0.7268379207995234	FALSE	S/T	S/T	0.999963	0.798	0.285	0.041	0.041
P45983	Mitogen-activated protein kinase 8	MAPK8	Q6P1R3-S436	Q6P1R3	MSD2	436	S	ECIERPLSPHMEQSS	FALSE	FALSE	0.6646460127780438	FALSE	S/T	S/T	0.999934	0.813	0.274	0.041	0.041
P45983	Mitogen-activated protein kinase 8	MAPK8	Q6P1R3-T43	Q6P1R3	MSD2	43	T	PSLSDPSTPRGASPL	FALSE	FALSE	0.7977972300647281	FALSE	S/T	S/T	0.99997	0.661	0.316	0.041	0.041
P45983	Mitogen-activated protein kinase 8	MAPK8	Q6P1R4-T460	Q6P1R4	DUS1L	460	T	PQPAAPGTPGGFSEV	FALSE	FALSE	0.5909881864240082	FALSE	S/T	S/T	0.999983	0.666	0.245	0.041	0.041
P45983	Mitogen-activated protein kinase 8	MAPK8	Q6P1X5-S22	Q6P1X5	TAF2	22	S	KGDKGFESPRPYKLT	FALSE	FALSE	0.599843525592591	FALSE	S/T	S/T	0.999892	0.517	0.265	0.041	0.041
P45983	Mitogen-activated protein kinase 8	MAPK8	Q6P1X5-S1185	Q6P1X5	TAF2	1185	S	KEPFTFSSPASGRSI	FALSE	FALSE	0.6054359611999381	FALSE	S/T	S/T	0.999949	0.517	0.265	0.041	0.041
P45983	Mitogen-activated protein kinase 8	MAPK8	Q6P1X5-S1194	Q6P1X5	TAF2	1194	S	ASGRSIRSPSLSD__	FALSE	FALSE	0.6042051919691689	FALSE	S/T	S/T	0.999952	0.517	0.265	0.041	0.041
P45983	Mitogen-activated protein kinase 8	MAPK8	Q6P1X5-T1070	Q6P1X5	TAF2	1070	T	NMLERPSTPGLSKYR	FALSE	FALSE	0.5769758196143292	FALSE	S/T	S/T	0.999966	0.517	0.265	0.041	0.041
P45983	Mitogen-activated protein kinase 8	MAPK8	Q6P1X5-T1096	Q6P1X5	TAF2	1096	T	HSAGCDSTPTTKPQW	FALSE	FALSE	0.5330225956165519	FALSE	S/T	S/T	0.999985	0.517	0.265	0.041	0.041
P45983	Mitogen-activated protein kinase 8	MAPK8	Q6P1X6-S215	Q6P1X6	CH082	215	S	PLLLAARSP______	FALSE	FALSE	0.8242521775471999	FALSE	S/T	S/T	0.999951	0.615	0.365	0.041	0.041
P45983	Mitogen-activated protein kinase 8	MAPK8	Q6P2D8-S514	Q6P2D8	XRRA1	514	S	TENLEGHSPSCRTFV	FALSE	FALSE	0.8501336457342945	FALSE	S/T	S/T	0.999971	0.777	0.422	0.041	0.041
P45983	Mitogen-activated protein kinase 8	MAPK8	Q6P2E9-S33	Q6P2E9	EDC4	33	S	AGGPSAESPRPSSAY	FALSE	FALSE	0.6150679591648559	FALSE	S/T	S/T	0.999969	0.752	0.243	0.041	0.041
P45983	Mitogen-activated protein kinase 8	MAPK8	Q6P2E9-S656	Q6P2E9	EDC4	656	S	PPEELTLSPKLQLDG	FALSE	FALSE	0.6005144410104571	FALSE	S/T	S/T	0.999927	0.752	0.243	0.041	0.041
P45983	Mitogen-activated protein kinase 8	MAPK8	Q6P2E9-S676	Q6P2E9	EDC4	676	S	SSGSLQASPRGLLPG	FALSE	FALSE	0.6005144410104571	FALSE	S/T	S/T	0.999927	0.752	0.243	0.041	0.041
P45983	Mitogen-activated protein kinase 8	MAPK8	Q6P2E9-S723	Q6P2E9	EDC4	723	S	PLGLPQASPSRTRSP	FALSE	FALSE	0.6156016278581545	FALSE	S/T	S/T	0.999956	0.752	0.243	0.041	0.041
P45983	Mitogen-activated protein kinase 8	MAPK8	Q6P2E9-S729	Q6P2E9	EDC4	729	S	ASPSRTRSPDVISSA	FALSE	FALSE	0.6037444454485835	FALSE	S/T	S/T	0.999946	0.752	0.243	0.041	0.041
P45983	Mitogen-activated protein kinase 8	MAPK8	Q6P2E9-S780	Q6P2E9	EDC4	780	S	ASALHLLSPRPRPGP	FALSE	FALSE	0.6072525961078938	FALSE	S/T	S/T	0.999985	0.752	0.243	0.041	0.041
P45983	Mitogen-activated protein kinase 8	MAPK8	Q6P2E9-S844	Q6P2E9	EDC4	844	S	TCSTLAESPRNGLQE	FALSE	FALSE	0.6156016278581545	FALSE	S/T	S/T	0.999955	0.752	0.243	0.041	0.041
P45983	Mitogen-activated protein kinase 8	MAPK8	Q6P2E9-S914	Q6P2E9	EDC4	914	S	KDWKTKGSPRTSPKL	FALSE	FALSE	0.6156016278581545	FALSE	S/T	S/T	0.999955	0.752	0.243	0.041	0.041
P45983	Mitogen-activated protein kinase 8	MAPK8	Q6P2E9-S918	Q6P2E9	EDC4	918	S	TKGSPRTSPKLKRKS	FALSE	FALSE	0.5972933838349213	FALSE	S/T	S/T	0.999764	0.752	0.243	0.041	0.041
P45983	Mitogen-activated protein kinase 8	MAPK8	Q6P2E9-T594	Q6P2E9	EDC4	594	T	ETKPKLMTPDAFMTP	FALSE	FALSE	0.6176252315927778	FALSE	S/T	S/T	0.999965	0.752	0.243	0.041	0.041
P45983	Mitogen-activated protein kinase 8	MAPK8	Q6P2E9-T693	Q6P2E9	EDC4	693	T	PAPADKLTPKGPGQV	FALSE	FALSE	0.6160602042703734	FALSE	S/T	S/T	0.999966	0.752	0.243	0.041	0.041
P45983	Mitogen-activated protein kinase 8	MAPK8	Q6P2E9-T807	Q6P2E9	EDC4	807	T	GDGDRHNTPSLLEAA	FALSE	FALSE	0.5950645295990212	FALSE	S/T	S/T	0.999943	0.752	0.243	0.041	0.041
P45983	Mitogen-activated protein kinase 8	MAPK8	Q6P2E9-T821	Q6P2E9	EDC4	821	T	ALTQEASTPDSQVWP	FALSE	FALSE	0.6016346231644322	FALSE	S/T	S/T	0.999983	0.752	0.243	0.041	0.041
P45983	Mitogen-activated protein kinase 8	MAPK8	Q6P2H3-S17	Q6P2H3	CEP85	17	S	EGISHVTSPSSDVIQ	FALSE	FALSE	0.609607960344494	FALSE	S/T	S/T	0.999986	0.612	0.223	0.041	0.041
P45983	Mitogen-activated protein kinase 8	MAPK8	Q6P2H3-S77	Q6P2H3	CEP85	77	S	DFCSSSGSPPFQPIK	FALSE	FALSE	0.5932336121154815	FALSE	S/T	S/T	0.999832	0.612	0.223	0.041	0.041
P45983	Mitogen-activated protein kinase 8	MAPK8	Q6P2H3-S102	Q6P2H3	CEP85	102	S	MPSTLGTSPAKPNST	FALSE	FALSE	0.6016954910703164	FALSE	S/T	S/T	0.999903	0.612	0.223	0.041	0.041
P45983	Mitogen-activated protein kinase 8	MAPK8	Q6P2H3-S141	Q6P2H3	CEP85	141	S	DLGAMKHSPGLSRDL	FALSE	FALSE	0.6018954910703165	FALSE	S/T	S/T	0.999919	0.612	0.223	0.041	0.041
P45983	Mitogen-activated protein kinase 8	MAPK8	Q6P2H3-S270	Q6P2H3	CEP85	270	S	PSQVWQPSPDTWHPR	FALSE	FALSE	0.6156243307903759	FALSE	S/T	S/T	0.999966	0.612	0.223	0.041	0.041
P45983	Mitogen-activated protein kinase 8	MAPK8	Q6P2H3-S660	Q6P2H3	CEP85	660	S	LRQAQPGSPPSPDTA	FALSE	FALSE	0.6047720299277464	FALSE	S/T	S/T	0.99998	0.612	0.223	0.041	0.041
P45983	Mitogen-activated protein kinase 8	MAPK8	Q6P2H3-S663	Q6P2H3	CEP85	663	S	AQPGSPPSPDTAQLA	FALSE	FALSE	0.6046744444695659	FALSE	S/T	S/T	0.999983	0.612	0.223	0.041	0.041
P45983	Mitogen-activated protein kinase 8	MAPK8	Q6P2H3-T35	Q6P2H3	CEP85	35	T	SLGTEWQTPVISEPF	FALSE	FALSE	0.6168529022189473	FALSE	S/T	S/T	0.999965	0.612	0.223	0.041	0.041
P45983	Mitogen-activated protein kinase 8	MAPK8	Q6P2H3-T109	Q6P2H3	CEP85	109	T	SPAKPNSTPVGPSSS	FALSE	FALSE	0.6078458227894153	FALSE	S/T	S/T	0.999974	0.612	0.223	0.041	0.041
P45983	Mitogen-activated protein kinase 8	MAPK8	Q6P2M8-Y229	Q6P2M8	KCC1B	229	Y	SQILRASYEFDSPFW	FALSE	FALSE	0.571263344953412	TRUE	S/T	Y	3.05458e-4	0.73	1	0.0675	0.041
P45983	Mitogen-activated protein kinase 8	MAPK8	Q6P2Q9-S1539	Q6P2Q9	PRP8	1539	S	RRFTLWWSPTINRAN	FALSE	FALSE	0.6287638410770695	FALSE	S/T	S/T	0.999851	0.625	0.28	0.041	0.041
P45983	Mitogen-activated protein kinase 8	MAPK8	Q6P2Q9-S2189	Q6P2Q9	PRP8	2189	S	PNESPQLSPQDVTTH	FALSE	FALSE	0.6109402647868456	FALSE	S/T	S/T	0.99993	0.625	0.28	0.041	0.041
P45983	Mitogen-activated protein kinase 8	MAPK8	Q6P2Q9-T645	Q6P2Q9	PRP8	645	T	LFFMRGITPLLERWL	FALSE	FALSE	0.6189711269198817	FALSE	S/T	S/T	0.999913	0.625	0.28	0.041	0.041
P45983	Mitogen-activated protein kinase 8	MAPK8	Q6P2Q9-T733	Q6P2Q9	PRP8	733	T	WKVPGLPTPIENMIL	FALSE	FALSE	0.6122604498906037	FALSE	S/T	S/T	0.999973	0.625	0.28	0.041	0.041
P45983	Mitogen-activated protein kinase 8	MAPK8	Q6P3S1-S646	Q6P3S1	DEN1B	646	S	HGKHLPPSPRKRVSS	FALSE	FALSE	0.6210093615301011	FALSE	S/T	S/T	0.999937	0.705	0.244	0.041	0.041
P45983	Mitogen-activated protein kinase 8	MAPK8	Q6P3S1-S690	Q6P3S1	DEN1B	690	S	GLDFQLTSPEVSQTD	FALSE	FALSE	0.6310836805617956	FALSE	S/T	S/T	0.999973	0.705	0.244	0.041	0.041
P45983	Mitogen-activated protein kinase 8	MAPK8	Q6P3S1-T485	Q6P3S1	DEN1B	485	T	CSSSVQYTPVYKLHN	FALSE	FALSE	0.6168063932340293	FALSE	S/T	S/T	0.99994	0.705	0.244	0.041	0.041
P45983	Mitogen-activated protein kinase 8	MAPK8	Q6P3S1-T559	Q6P3S1	DEN1B	559	T	SVETRVKTPYSGEMD	FALSE	FALSE	0.628734623958022	FALSE	S/T	S/T	0.999971	0.705	0.244	0.041	0.041
P45983	Mitogen-activated protein kinase 8	MAPK8	Q6P3S6-S365	Q6P3S6	FBX42	365	S	PSGRAPLSPSLNSRP	FALSE	FALSE	0.7681589783656558	FALSE	S/T	S/T	0.999972	0.539	0.464	0.041	0.041
P45983	Mitogen-activated protein kinase 8	MAPK8	Q6P3S6-S373	Q6P3S6	FBX42	373	S	PSLNSRPSPISATPP	FALSE	FALSE	0.6079014565450488	FALSE	S/T	S/T	0.999904	0.776	0.203	0.041	0.041
P45983	Mitogen-activated protein kinase 8	MAPK8	Q6P3S6-S393	Q6P3S6	FBX42	393	S	TREYRSQSPVRSMDE	FALSE	FALSE	0.6257020819334271	FALSE	S/T	S/T	0.999773	0.651	0.266	0.041	0.041
P45983	Mitogen-activated protein kinase 8	MAPK8	Q6P3S6-S429	Q6P3S6	FBX42	429	S	GSREGSLSPARGDGS	FALSE	FALSE	0.8380112237641355	FALSE	S/T	S/T	0.999905	0.639	0.396	0.041	0.041
P45983	Mitogen-activated protein kinase 8	MAPK8	Q6P3S6-S552	Q6P3S6	FBX42	552	S	SALAGAVSPGALRRS	FALSE	FALSE	0.702408138088896	FALSE	S/T	S/T	0.999961	0.729	0.273	0.041	0.041
P45983	Mitogen-activated protein kinase 8	MAPK8	Q6P3S6-S578	Q6P3S6	FBX42	578	S	PSASAALSPPLGSSP	FALSE	FALSE	0.5732396178697824	FALSE	S/T	S/T	0.99996	0.661	0.18	0.041	0.041
P45983	Mitogen-activated protein kinase 8	MAPK8	Q6P3S6-S584	Q6P3S6	FBX42	584	S	LSPPLGSSPGSPGSQ	FALSE	FALSE	0.8324899619013312	FALSE	S/T	S/T	0.999979	0.616	0.39	0.041	0.041
P45983	Mitogen-activated protein kinase 8	MAPK8	Q6P3S6-S587	Q6P3S6	FBX42	587	S	PLGSSPGSPGSQSLS	FALSE	FALSE	0.5867491304556975	FALSE	S/T	S/T	0.999979	0.866	0.188	0.041	0.041
P45983	Mitogen-activated protein kinase 8	MAPK8	Q6P3S6-T378	Q6P3S6	FBX42	378	T	RPSPISATPPALVPE	FALSE	FALSE	0.8513683565781631	FALSE	S/T	S/T	0.999911	0.769	0.464	0.041	0.041
P45983	Mitogen-activated protein kinase 8	MAPK8	Q6P435-S111	Q6P435	SMG1L	111	S	LRVNNVTSPEFTSVQ	FALSE	FALSE	0.7645291145318474	FALSE	S/T	S/T	0.999855	0.651	0.307	0.041	0.041
P45983	Mitogen-activated protein kinase 8	MAPK8	Q6P461-S349	Q6P461	ACSM6	349	S	VAAGGPISPGVIEDW	FALSE	FALSE	0.5267113265524269	FALSE	S/T	S/T	0.999977	0.756	0.109	0.041	0.041
P45983	Mitogen-activated protein kinase 8	MAPK8	Q6P474-S386	Q6P474	PDXD2	386	S	LVEDELSSPVVVFRF	FALSE	FALSE	0.5345766956827296	FALSE	S/T	S/T	0.999976	0.778	0.094	0.041	0.041
P45983	Mitogen-activated protein kinase 8	MAPK8	Q6P4E1-S319	Q6P4E1	GOLM2	319	S	TSKQNPSSPLQRLIP	FALSE	FALSE	0.6400985738528946	FALSE	S/T	S/T	0.999967	0.473	0.303	0.041	0.041
P45983	Mitogen-activated protein kinase 8	MAPK8	Q6P4I2-S216	Q6P4I2	WDR73	216	S	WAPLENRSPGPGSGG	FALSE	FALSE	0.5219167050796368	FALSE	S/T	S/T	0.999946	0.511	0.174	0.041	0.041
P45983	Mitogen-activated protein kinase 8	MAPK8	Q6P4Q7-S547	Q6P4Q7	CNNM4	547	S	NELKVKISPQLLLAA	FALSE	FALSE	0.527891977142019	FALSE	S/T	S/T	0.999858	0.542	0.214	0.041	0.041
P45983	Mitogen-activated protein kinase 8	MAPK8	Q6P4Q7-S566	Q6P4Q7	CNNM4	566	S	ATEVSQFSPSLISEK	FALSE	FALSE	0.53508523411613	FALSE	S/T	S/T	0.999923	0.542	0.214	0.041	0.041
P45983	Mitogen-activated protein kinase 8	MAPK8	Q6P4Q7-S652	Q6P4Q7	CNNM4	652	S	TSVPSDRSPAHPTPL	FALSE	FALSE	0.5306391457982153	FALSE	S/T	S/T	0.99997	0.542	0.214	0.041	0.041
P45983	Mitogen-activated protein kinase 8	MAPK8	Q6P4Q7-S728	Q6P4Q7	CNNM4	728	S	LASRMENSPQFPIDG	FALSE	FALSE	0.5309345118649524	FALSE	S/T	S/T	0.999784	0.542	0.214	0.041	0.041
P45983	Mitogen-activated protein kinase 8	MAPK8	Q6P4Q7-T657	Q6P4Q7	CNNM4	657	T	DRSPAHPTPLSRSAS	FALSE	FALSE	0.5135368829250443	FALSE	S/T	S/T	0.999988	0.542	0.214	0.041	0.041
P45983	Mitogen-activated protein kinase 8	MAPK8	Q6P4R8-S176	Q6P4R8	NFRKB	176	S	PFRQKRPSPSRTPEE	FALSE	FALSE	0.5639688648265236	FALSE	S/T	S/T	0.9998	0.594	0.209	0.041	0.041
P45983	Mitogen-activated protein kinase 8	MAPK8	Q6P4R8-S226	Q6P4R8	NFRKB	226	S	LPSSPARSPSPAVPL	FALSE	FALSE	0.5782213352303849	FALSE	S/T	S/T	0.999972	0.594	0.209	0.041	0.041
P45983	Mitogen-activated protein kinase 8	MAPK8	Q6P4R8-S228	Q6P4R8	NFRKB	228	S	SSPARSPSPAVPLRV	FALSE	FALSE	0.5704404045213188	FALSE	S/T	S/T	0.99995	0.594	0.209	0.041	0.041
P45983	Mitogen-activated protein kinase 8	MAPK8	Q6P4R8-S351	Q6P4R8	NFRKB	351	S	APLSQAPSPLAIPAI	FALSE	FALSE	0.579971335230385	FALSE	S/T	S/T	0.999973	0.594	0.209	0.041	0.041
P45983	Mitogen-activated protein kinase 8	MAPK8	Q6P4R8-S766	Q6P4R8	NFRKB	766	S	SGVLLVSSPTMPHLG	FALSE	FALSE	0.5594725776141606	FALSE	S/T	S/T	0.999931	0.594	0.209	0.041	0.041
P45983	Mitogen-activated protein kinase 8	MAPK8	Q6P4R8-S777	Q6P4R8	NFRKB	777	S	PHLGTMLSPASSQTA	FALSE	FALSE	0.58421439063813	FALSE	S/T	S/T	0.999959	0.594	0.209	0.041	0.041
P45983	Mitogen-activated protein kinase 8	MAPK8	Q6P4R8-S887	Q6P4R8	NFRKB	887	S	TSLPATASPVSKPAT	FALSE	FALSE	0.5776854760930948	FALSE	S/T	S/T	0.999982	0.594	0.209	0.041	0.041
P45983	Mitogen-activated protein kinase 8	MAPK8	Q6P4R8-S896	Q6P4R8	NFRKB	896	S	VSKPATSSPGTSAPS	FALSE	FALSE	0.5818244045631209	FALSE	S/T	S/T	0.999987	0.594	0.209	0.041	0.041
P45983	Mitogen-activated protein kinase 8	MAPK8	Q6P4R8-S1022	Q6P4R8	NFRKB	1022	S	NPVHAADSPAKASSA	FALSE	FALSE	0.5662769823760654	FALSE	S/T	S/T	0.999905	0.594	0.209	0.041	0.041
P45983	Mitogen-activated protein kinase 8	MAPK8	Q6P4R8-S1291	Q6P4R8	NFRKB	1291	S	VVVTTAPSPKQAPEQ	FALSE	FALSE	0.581191943452183	FALSE	S/T	S/T	0.999952	0.594	0.209	0.041	0.041
P45983	Mitogen-activated protein kinase 8	MAPK8	Q6P4R8-T180	Q6P4R8	NFRKB	180	T	KRPSPSRTPEEREWR	FALSE	FALSE	0.5876761058576081	FALSE	S/T	S/T	0.999966	0.594	0.209	0.041	0.041
P45983	Mitogen-activated protein kinase 8	MAPK8	Q6P4R8-T499	Q6P4R8	NFRKB	499	T	EDSSDATTPVPRVRT	FALSE	FALSE	0.5776854760930948	FALSE	S/T	S/T	0.999982	0.594	0.209	0.041	0.041
P45983	Mitogen-activated protein kinase 8	MAPK8	Q6P4R8-T1035	Q6P4R8	NFRKB	1035	T	SASAPSSTPTGTTVV	FALSE	FALSE	0.579971335230385	FALSE	S/T	S/T	0.999973	0.594	0.209	0.041	0.041
P45983	Mitogen-activated protein kinase 8	MAPK8	Q6P587-S57	Q6P587	FAHD1	57	S	TAYAPEGSPILMPAY	FALSE	FALSE	0.6180373643450834	FALSE	S/T	S/T	0.999824	0.759	0.238	0.041	0.041
P45983	Mitogen-activated protein kinase 8	MAPK8	Q6P587-T192	Q6P587	FAHD1	192	T	GDIILTGTPKGVGPV	FALSE	FALSE	0.6324691873054845	FALSE	S/T	S/T	0.99996	0.759	0.238	0.041	0.041
P45983	Mitogen-activated protein kinase 8	MAPK8	Q6P589-T136	Q6P589	TP8L2	136	T	ELVEHHLTPKSHGRI	FALSE	FALSE	0.538034084447547	FALSE	S/T	S/T	0.999961	1	0.208	0.041	0.041
P45983	Mitogen-activated protein kinase 8	MAPK8	Q6P597-S167	Q6P597	KLC3	167	S	AESQQSESPPRRDSL	FALSE	FALSE	0.6524831843665567	FALSE	S/T	S/T	0.999914	0.594	0.116	0.051	0.084
P45983	Mitogen-activated protein kinase 8	MAPK8	Q6P597-S502	Q6P597	KLC3	502	S	SASTQDLSPH_____	FALSE	FALSE	0.6679078777942219	FALSE	S/T	S/T	0.999954	0.594	0.116	0.051	0.084
P45983	Mitogen-activated protein kinase 8	MAPK8	Q6P5Z2-S171	Q6P5Z2	PKN3	171	S	SSLEASGSPEPGPEL	FALSE	FALSE	0.7806099338945574	TRUE	S/T	S/T	0.999994	0.672	0.437	0.041	0.11
P45983	Mitogen-activated protein kinase 8	MAPK8	Q6P5Z2-S299	Q6P5Z2	PKN3	299	S	LTAVPGRSPAAALAS	FALSE	FALSE	0.7781874064220299	TRUE	S/T	S/T	0.999992	0.672	0.437	0.041	0.11
P45983	Mitogen-activated protein kinase 8	MAPK8	Q6P5Z2-S307	Q6P5Z2	PKN3	307	S	PAAALASSPSEGWLR	FALSE	FALSE	0.7806099338945574	TRUE	S/T	S/T	0.999994	0.672	0.437	0.041	0.11
P45983	Mitogen-activated protein kinase 8	MAPK8	Q6P5Z2-S472	Q6P5Z2	PKN3	472	S	CSSPSTISPPKGCPR	FALSE	FALSE	0.774918409848042	TRUE	S/T	S/T	0.999979	0.672	0.437	0.041	0.11
P45983	Mitogen-activated protein kinase 8	MAPK8	Q6P5Z2-S494	Q6P5Z2	PKN3	494	S	ASDPATPSNFLPKKT	FALSE	FALSE	0.7150105910196262	TRUE	S/T	S/T	0.139232	0.672	0.437	0.041	0.11
P45983	Mitogen-activated protein kinase 8	MAPK8	Q6P5Z2-S544	Q6P5Z2	PKN3	544	S	PRTRRGPSPPASPTR	FALSE	FALSE	0.7806612159458394	TRUE	S/T	S/T	0.999993	0.672	0.437	0.041	0.11
P45983	Mitogen-activated protein kinase 8	MAPK8	Q6P5Z2-S548	Q6P5Z2	PKN3	548	S	RGPSPPASPTRKPPR	FALSE	FALSE	0.7780651033497268	TRUE	S/T	S/T	0.999995	0.672	0.437	0.041	0.11
P45983	Mitogen-activated protein kinase 8	MAPK8	Q6P5Z2-T135	Q6P5Z2	PKN3	135	T	THTCASGTPKERKLL	FALSE	FALSE	0.7793422757257541	TRUE	S/T	S/T	0.999985	0.672	0.437	0.041	0.11
P45983	Mitogen-activated protein kinase 8	MAPK8	Q6P5Z2-T480	Q6P5Z2	PKN3	480	T	PPKGCPRTPTTLREA	FALSE	FALSE	0.7777377440423675	TRUE	S/T	S/T	0.999998	0.672	0.437	0.041	0.11
P45983	Mitogen-activated protein kinase 8	MAPK8	Q6P5Z2-T492	Q6P5Z2	PKN3	492	T	REASDPATPSNFLPK	FALSE	FALSE	0.7779696488042722	TRUE	S/T	S/T	0.999996	0.672	0.437	0.041	0.11
P45983	Mitogen-activated protein kinase 8	MAPK8	Q6P5Z2-T508	Q6P5Z2	PKN3	508	T	TPLGEEMTPPPKPPR	FALSE	FALSE	0.7780651033497268	TRUE	S/T	S/T	0.999995	0.672	0.437	0.041	0.11
P45983	Mitogen-activated protein kinase 8	MAPK8	Q6P5Z2-T527	Q6P5Z2	PKN3	527	T	QEPTSEETPRTKRPH	FALSE	FALSE	0.7781874064220299	TRUE	S/T	S/T	0.999992	0.672	0.437	0.041	0.11
P45983	Mitogen-activated protein kinase 8	MAPK8	Q6P5Z2-T718	Q6P5Z2	PKN3	718	T	GFGDRTSTFCGTPEF	FALSE	FALSE	0.7433884466833611	TRUE	S/T	S/T	0.381811	0.672	0.437	0.041	0.11
P45983	Mitogen-activated protein kinase 8	MAPK8	Q6P5Z2-T722	Q6P5Z2	PKN3	722	T	RTSTFCGTPEFLAPE	FALSE	FALSE	0.7744877743825668	TRUE	S/T	S/T	0.999974	0.672	0.437	0.041	0.11
P45983	Mitogen-activated protein kinase 8	MAPK8	Q6P5Z2-T860	Q6P5Z2	PKN3	860	T	TGLPPALTPPAPHSL	FALSE	FALSE	0.7806099338945574	TRUE	S/T	S/T	0.999994	0.672	0.437	0.041	0.11
P45983	Mitogen-activated protein kinase 8	MAPK8	Q6P6C2-S384	Q6P6C2	ALKB5	384	S	DCSEAAGSPARKVKM	FALSE	FALSE	0.6827905510686529	FALSE	S/T	S/T	0.999957	0.769	0.227	0.041	0.041
P45983	Mitogen-activated protein kinase 8	MAPK8	Q6P988-T427	Q6P988	NOTUM	427	T	DSHKASKTPLKGCPV	FALSE	FALSE	0.6804248325308504	FALSE	S/T	S/T	0.999808	0.473	0.312	0.041	0.041
P45983	Mitogen-activated protein kinase 8	MAPK8	Q6P996-S79	Q6P996	PDXD1	79	S	DEDEEPQSPRIQNIG	FALSE	FALSE	0.5211284643349824	FALSE	S/T	S/T	0.99994	0.568	0.122	0.041	0.041
P45983	Mitogen-activated protein kinase 8	MAPK8	Q6P996-S387	Q6P996	PDXD1	387	S	LVEDELSSPVVVFRF	FALSE	FALSE	0.5226091155349403	FALSE	S/T	S/T	0.999976	0.568	0.122	0.041	0.041
P45983	Mitogen-activated protein kinase 8	MAPK8	Q6P996-S652	Q6P996	PDXD1	652	S	GSVLNWFSPVQALQK	FALSE	FALSE	0.5213926582810412	FALSE	S/T	S/T	0.999924	0.568	0.122	0.041	0.041
P45983	Mitogen-activated protein kinase 8	MAPK8	Q6P996-S757	Q6P996	PDXD1	757	S	EGHPGAPSPQHTDQT	FALSE	FALSE	0.5226091155349403	FALSE	S/T	S/T	0.999976	0.568	0.122	0.041	0.041
P45983	Mitogen-activated protein kinase 8	MAPK8	Q6P996-T414	Q6P996	PDXD1	414	T	AVPVPNMTPSGVGRE	FALSE	FALSE	0.5295236075243926	FALSE	S/T	S/T	0.999967	0.568	0.122	0.041	0.041
P45983	Mitogen-activated protein kinase 8	MAPK8	Q6P996-T691	Q6P996	PDXD1	691	T	AGVTLPPTPSGSRTK	FALSE	FALSE	0.5255774560389967	FALSE	S/T	S/T	0.999982	0.568	0.122	0.041	0.041
P45983	Mitogen-activated protein kinase 8	MAPK8	Q6P9B9-S279	Q6P9B9	INT5	279	S	STDPFPGSPAIPAEK	FALSE	FALSE	0.5013971942391182	FALSE	S/T	S/T	0.99996	0.74	0.11	0.041	0.041
P45983	Mitogen-activated protein kinase 8	MAPK8	Q6P9B9-S1010	Q6P9B9	INT5	1010	S	SGRFQAPSPSTLLRQ	FALSE	FALSE	0.5036502942125693	FALSE	S/T	S/T	0.99997	0.74	0.11	0.041	0.041
P45983	Mitogen-activated protein kinase 8	MAPK8	Q6P9H4-S105	Q6P9H4	CNKR3	105	S	YISSRRKSPAYDGNT	FALSE	FALSE	0.5389664265037306	FALSE	S/T	S/T	0.99995	0.537	0.237	0.041	0.041
P45983	Mitogen-activated protein kinase 8	MAPK8	Q6P9H4-S244	Q6P9H4	CNKR3	244	S	ITGTTENSPADRSQK	FALSE	FALSE	0.5083647607431291	FALSE	S/T	S/T	0.99998	0.537	0.237	0.041	0.041
P45983	Mitogen-activated protein kinase 8	MAPK8	Q6P9H4-S325	Q6P9H4	CNKR3	325	S	PPPATTQSPESTMDT	FALSE	FALSE	0.5278557672986642	FALSE	S/T	S/T	0.999997	0.537	0.237	0.041	0.041
P45983	Mitogen-activated protein kinase 8	MAPK8	Q6P9H4-S355	Q6P9H4	CNKR3	355	S	PPPAVPYSPRDENGS	FALSE	FALSE	0.5269502450968336	FALSE	S/T	S/T	0.999993	0.537	0.237	0.041	0.041
P45983	Mitogen-activated protein kinase 8	MAPK8	Q6P9H4-S383	Q6P9H4	CNKR3	383	S	PGPKGSESPNSFLDQ	FALSE	FALSE	0.5033561840420259	FALSE	S/T	S/T	0.999988	0.537	0.237	0.041	0.041
P45983	Mitogen-activated protein kinase 8	MAPK8	Q6P9H4-S479	Q6P9H4	CNKR3	479	S	PIIEESSSPPYRFSR	FALSE	FALSE	0.516661241585984	FALSE	S/T	S/T	0.999992	0.537	0.237	0.041	0.041
P45983	Mitogen-activated protein kinase 8	MAPK8	Q6P9H4-T300	Q6P9H4	CNKR3	300	T	PTGSFNFTPAPLKNL	FALSE	FALSE	0.5027504064862484	FALSE	S/T	S/T	0.999987	0.537	0.237	0.041	0.041
P45983	Mitogen-activated protein kinase 8	MAPK8	Q6PCB5-S96	Q6PCB5	RSBNL	96	S	APLSAAPSPSSSRSS	FALSE	FALSE	0.55929395648429725	FALSE	S/T	S/T	0.999981	1	0.229	0.041	0.041
P45983	Mitogen-activated protein kinase 8	MAPK8	Q6PCD5-S266	Q6PCD5	RFWD3	266	S	KTLPKQPSPQKSEPL	FALSE	FALSE	0.7606943526799922	FALSE	S/T	S/T	0.999788	0.724	0.299	0.041	0.041
P45983	Mitogen-activated protein kinase 8	MAPK8	Q6PCD5-S425	Q6PCD5	RFWD3	425	S	QAWVLSCSPSSQGQH	FALSE	FALSE	0.7564234396341035	FALSE	S/T	S/T	0.999947	0.724	0.299	0.041	0.041
P45983	Mitogen-activated protein kinase 8	MAPK8	Q6PCT2-S299	Q6PCT2	FXL19	299	S	AEGPAVPSPSPQREK	FALSE	FALSE	0.5376184567613811	FALSE	S/T	S/T	0.999985	0.494	0.265	0.041	0.041
P45983	Mitogen-activated protein kinase 8	MAPK8	Q6PCT2-S301	Q6PCT2	FXL19	301	S	GPAVPSPSPQREKLE	FALSE	FALSE	0.6085487152909443	FALSE	S/T	S/T	0.99993	0.494	0.265	0.041	0.041
P45983	Mitogen-activated protein kinase 8	MAPK8	Q6PCT2-S408	Q6PCT2	FXL19	408	S	VVRPPPRSPEPDTLP	FALSE	FALSE	0.5527659812873295	FALSE	S/T	S/T	0.99998	0.494	0.265	0.041	0.041
P45983	Mitogen-activated protein kinase 8	MAPK8	Q6PCT2-T225	Q6PCT2	FXL19	225	T	EAGNEPPTPRKKVKG	FALSE	FALSE	0.6122388561360148	FALSE	S/T	S/T	0.9999	0.494	0.265	0.041	0.041
P45983	Mitogen-activated protein kinase 8	MAPK8	Q6PCT2-T473	Q6PCT2	FXL19	473	T	LSRRKSLTPPMLSGV	FALSE	FALSE	0.6122034435968816	FALSE	S/T	S/T	0.999764	0.494	0.265	0.041	0.041
P45983	Mitogen-activated protein kinase 8	MAPK8	Q6PD62-S159	Q6PD62	CTR9	159	S	FHFVLNQSPNNIPAL	FALSE	FALSE	0.7196424307840661	FALSE	S/T	S/T	0.999815	0.543	0.401	0.041	0.041
P45983	Mitogen-activated protein kinase 8	MAPK8	Q6PD62-S1072	Q6PD62	CTR9	1072	S	KSGSEAGSPRRPRRQ	FALSE	FALSE	0.7222240740825376	FALSE	S/T	S/T	0.999943	0.543	0.401	0.041	0.041
P45983	Mitogen-activated protein kinase 8	MAPK8	Q6PD62-S1125	Q6PD62	CTR9	1125	S	ENDSRPASPSAESDH	FALSE	FALSE	0.7215096121428725	FALSE	S/T	S/T	0.999957	0.543	0.401	0.041	0.041
P45983	Mitogen-activated protein kinase 8	MAPK8	Q6PEV8-S305	Q6PEV8	F199X	305	S	SSVGNSASNSSANMS	FALSE	FALSE	0.5470453398140571	FALSE	S/T	S/T	0.0104612	0.692	0.445	0.041	0.041
P45983	Mitogen-activated protein kinase 8	MAPK8	Q6PGN9-S22	Q6PGN9	PSRC1	22	S	TLDFGGLSPSDSREE	FALSE	FALSE	0.5698426937057065	FALSE	S/T	S/T	0.999956	0.642	0.259	0.041	0.041
P45983	Mitogen-activated protein kinase 8	MAPK8	Q6PGN9-S70	Q6PGN9	PSRC1	70	S	RLSLGPLSPEKLEEI	FALSE	FALSE	0.5468615931705298	FALSE	S/T	S/T	0.999831	0.642	0.259	0.041	0.041
P45983	Mitogen-activated protein kinase 8	MAPK8	Q6PGN9-S111	Q6PGN9	PSRC1	111	S	GPRRVKPSPRRETFV	FALSE	FALSE	0.5537821280792811	FALSE	S/T	S/T	0.999919	0.642	0.259	0.041	0.041
P45983	Mitogen-activated protein kinase 8	MAPK8	Q6PGN9-S122	Q6PGN9	PSRC1	122	S	ETFVLKDSPVRDLLP	FALSE	FALSE	0.5508545545907926	FALSE	S/T	S/T	0.999876	0.642	0.259	0.041	0.041
P45983	Mitogen-activated protein kinase 8	MAPK8	Q6PGN9-S140	Q6PGN9	PSRC1	140	S	SLTRSTPSPSSLTPR	FALSE	FALSE	0.5652973757343415	FALSE	S/T	S/T	0.999976	0.642	0.259	0.041	0.041
P45983	Mitogen-activated protein kinase 8	MAPK8	Q6PGN9-S175	Q6PGN9	PSRC1	175	S	PSNMKRESPTCNLFP	FALSE	FALSE	0.5522029169201556	FALSE	S/T	S/T	0.999818	0.642	0.259	0.041	0.041
P45983	Mitogen-activated protein kinase 8	MAPK8	Q6PGN9-S186	Q6PGN9	PSRC1	186	S	NLFPASKSPASSPLT	FALSE	FALSE	0.5524249256617497	FALSE	S/T	S/T	0.99994	0.642	0.259	0.041	0.041
P45983	Mitogen-activated protein kinase 8	MAPK8	Q6PGN9-S190	Q6PGN9	PSRC1	190	S	ASKSPASSPLTRSTP	FALSE	FALSE	0.5569787583511021	FALSE	S/T	S/T	0.999979	0.642	0.259	0.041	0.041
P45983	Mitogen-activated protein kinase 8	MAPK8	Q6PGN9-S239	Q6PGN9	PSRC1	239	S	TLKFLHPSPPGPPTP	FALSE	FALSE	0.5610682090676749	FALSE	S/T	S/T	0.999972	0.642	0.259	0.041	0.041
P45983	Mitogen-activated protein kinase 8	MAPK8	Q6PGN9-T37	Q6PGN9	PSRC1	37	T	EDITVLVTPEKPLRR	FALSE	FALSE	0.5504507877307153	FALSE	S/T	S/T	0.999938	0.642	0.259	0.041	0.041
P45983	Mitogen-activated protein kinase 8	MAPK8	Q6PGN9-T138	Q6PGN9	PSRC1	138	T	VNSLTRSTPSPSSLT	FALSE	FALSE	0.5567867324240539	FALSE	S/T	S/T	0.999945	0.642	0.259	0.041	0.041
P45983	Mitogen-activated protein kinase 8	MAPK8	Q6PGN9-T145	Q6PGN9	PSRC1	145	T	TPSPSSLTPRLRSND	FALSE	FALSE	0.5567867324240539	FALSE	S/T	S/T	0.999944	0.642	0.259	0.041	0.041
P45983	Mitogen-activated protein kinase 8	MAPK8	Q6PGN9-T245	Q6PGN9	PSRC1	245	T	PSPPGPPTPIRSVLA	FALSE	FALSE	0.5597320057467359	FALSE	S/T	S/T	0.999984	0.642	0.259	0.041	0.041
P45983	Mitogen-activated protein kinase 8	MAPK8	Q6PGN9-2-S212	Q6PGN9-2	PSRC1-2	212	S	PSGRAAASPPTPIRS	FALSE	FALSE	0.5591578860769588	FALSE	S/T	S/T	0.999977	0.642	0.259	0.041	0.041
P45983	Mitogen-activated protein kinase 8	MAPK8	Q6PGN9-2-T145	Q6PGN9-2	PSRC1-2	145	T	TPSPSSLTPRLRSND	FALSE	FALSE	0.5567867324240539	FALSE	S/T	S/T	0.999944	0.642	0.259	0.041	0.041
P45983	Mitogen-activated protein kinase 8	MAPK8	Q6PGN9-2-T215	Q6PGN9-2	PSRC1-2	215	T	RAAASPPTPIRSVLA	FALSE	FALSE	0.5652973757343415	FALSE	S/T	S/T	0.999976	0.642	0.259	0.041	0.041
P45983	Mitogen-activated protein kinase 8	MAPK8	Q6PGQ7-S41	Q6PGQ7	BORA	41	S	LHEQTLASPSVFKST	FALSE	FALSE	0.7317545860419894	FALSE	S/T	S/T	0.999932	0.752	0.287	0.041	0.041
P45983	Mitogen-activated protein kinase 8	MAPK8	Q6PGQ7-S112	Q6PGQ7	BORA	112	S	TKDVIVPSPWTDHEG	FALSE	FALSE	0.7400666852951606	FALSE	S/T	S/T	0.999855	0.752	0.287	0.041	0.041
P45983	Mitogen-activated protein kinase 8	MAPK8	Q6PGQ7-S137	Q6PGQ7	BORA	137	S	CTNINSDSPVGKKLT	FALSE	FALSE	0.7400666852951606	FALSE	S/T	S/T	0.999838	0.752	0.287	0.041	0.041
P45983	Mitogen-activated protein kinase 8	MAPK8	Q6PGQ7-S183	Q6PGQ7	BORA	183	S	ADEFADQSPGNLSSS	FALSE	FALSE	0.7317545860419894	FALSE	S/T	S/T	0.999931	0.752	0.287	0.041	0.041
P45983	Mitogen-activated protein kinase 8	MAPK8	Q6PGQ7-S239	Q6PGQ7	BORA	239	S	LSPVKCRSPLQTPSS	FALSE	FALSE	0.7326245047411764	FALSE	S/T	S/T	0.999926	0.752	0.287	0.041	0.041
P45983	Mitogen-activated protein kinase 8	MAPK8	Q6PGQ7-S252	Q6PGQ7	BORA	252	S	SSGQFSSSPIQASAK	FALSE	FALSE	0.7306206400068768	FALSE	S/T	S/T	0.999902	0.752	0.287	0.041	0.041
P45983	Mitogen-activated protein kinase 8	MAPK8	Q6PGQ7-S268	Q6PGQ7	BORA	268	S	YSLGSITSPSPISSP	FALSE	FALSE	0.7330780774531563	FALSE	S/T	S/T	0.999966	0.752	0.287	0.041	0.041
P45983	Mitogen-activated protein kinase 8	MAPK8	Q6PGQ7-S270	Q6PGQ7	BORA	270	S	LGSITSPSPISSPTF	FALSE	FALSE	0.7273538985425196	FALSE	S/T	S/T	0.999976	0.752	0.287	0.041	0.041
P45983	Mitogen-activated protein kinase 8	MAPK8	Q6PGQ7-S274	Q6PGQ7	BORA	274	S	TSPSPISSPTFSPIE	FALSE	FALSE	0.7338440533251105	FALSE	S/T	S/T	0.999963	0.752	0.287	0.041	0.041
P45983	Mitogen-activated protein kinase 8	MAPK8	Q6PGQ7-S278	Q6PGQ7	BORA	278	S	PISSPTFSPIEFQIG	FALSE	FALSE	0.7278373000610219	FALSE	S/T	S/T	0.999971	0.752	0.287	0.041	0.041
P45983	Mitogen-activated protein kinase 8	MAPK8	Q6PGQ7-S299	Q6PGQ7	BORA	299	S	QRKFTVHSPDASSGT	FALSE	FALSE	0.7307091920042399	FALSE	S/T	S/T	0.999969	0.752	0.287	0.041	0.041
P45983	Mitogen-activated protein kinase 8	MAPK8	Q6PGQ7-S318	Q6PGQ7	BORA	318	S	ITNPCIRSPYIDGCS	FALSE	FALSE	0.7326245047411764	FALSE	S/T	S/T	0.999914	0.752	0.287	0.041	0.041
P45983	Mitogen-activated protein kinase 8	MAPK8	Q6PGQ7-S325	Q6PGQ7	BORA	325	S	SPYIDGCSPIKNWSP	FALSE	FALSE	0.7400666852951606	FALSE	S/T	S/T	0.999852	0.752	0.287	0.041	0.041
P45983	Mitogen-activated protein kinase 8	MAPK8	Q6PGQ7-S331	Q6PGQ7	BORA	331	S	CSPIKNWSPMRLQMY	FALSE	FALSE	0.7349066704040284	FALSE	S/T	S/T	0.999643	0.752	0.287	0.041	0.041
P45983	Mitogen-activated protein kinase 8	MAPK8	Q6PGQ7-S375	Q6PGQ7	BORA	375	S	IPSTDVSSPAMDAAG	FALSE	FALSE	0.7344310880376977	FALSE	S/T	S/T	0.999949	0.752	0.287	0.041	0.041
P45983	Mitogen-activated protein kinase 8	MAPK8	Q6PGQ7-S552	Q6PGQ7	BORA	552	S	RCWMKTASPFQCSSP	FALSE	FALSE	0.7344310880376977	FALSE	S/T	S/T	0.99995	0.752	0.287	0.041	0.041
P45983	Mitogen-activated protein kinase 8	MAPK8	Q6PGQ7-S558	Q6PGQ7	BORA	558	S	ASPFQCSSP______	FALSE	FALSE	0.7344310880376977	FALSE	S/T	S/T	0.999947	0.752	0.287	0.041	0.041
P45983	Mitogen-activated protein kinase 8	MAPK8	Q6PGQ7-T52	Q6PGQ7	BORA	52	T	FKSTKLPTPGKFRWS	FALSE	FALSE	0.7329460368322737	FALSE	S/T	S/T	0.999899	0.752	0.287	0.041	0.041
P45983	Mitogen-activated protein kinase 8	MAPK8	Q6PH81-S50	Q6PH81	CP087	50	S	NAKHSEKSPPSTENK	FALSE	FALSE	0.6588632547468632	FALSE	S/T	S/T	0.999921	0.828	0.227	0.041	0.041
P45983	Mitogen-activated protein kinase 8	MAPK8	Q6PHR2-S165	Q6PHR2	ULK3	165	S	FGFAQHMSPWDEKHV	FALSE	FALSE	0.6919923044710422	TRUE	S/T	S/T	0.999974	0.61	0.371	0.041	0.099
P45983	Mitogen-activated protein kinase 8	MAPK8	Q6PHR2-S176	Q6PHR2	ULK3	176	S	EKHVLRGSPLYMAPE	FALSE	FALSE	0.692804087132825	TRUE	S/T	S/T	0.999954	0.61	0.371	0.041	0.099
P45983	Mitogen-activated protein kinase 8	MAPK8	Q6PI26-T574	Q6PI26	SHQ1	574	T	QERDGCQTPNN____	FALSE	FALSE	0.6720024400966536	FALSE	S/T	S/T	0.999956	0.745	0.223	0.041	0.041
P45983	Mitogen-activated protein kinase 8	MAPK8	Q6PI47-T372	Q6PI47	KCD18	372	T	LLSDKKPTPQRVIKL	FALSE	FALSE	0.5357134810734866	FALSE	S/T	S/T	0.999903	0.738	0.144	0.041	0.041
P45983	Mitogen-activated protein kinase 8	MAPK8	Q6PI73-S384	Q6PI73	LIRA6	384	S	YQAEFPMSPVTSAHA	FALSE	FALSE	0.597045257048418	FALSE	S/T	S/T	0.999965	0.647	0.231	0.041	0.041
P45983	Mitogen-activated protein kinase 8	MAPK8	Q6PI98-S26	Q6PI98	IN80C	26	S	NSKKRPASPSHNGSS	FALSE	FALSE	0.6289963929672816	FALSE	S/T	S/T	0.999966	0.522	0.297	0.041	0.041
P45983	Mitogen-activated protein kinase 8	MAPK8	Q6PI98-T13	Q6PI98	IN80C	13	T	PIVATTSTPGIVRNS	FALSE	FALSE	0.6095702743365311	FALSE	S/T	S/T	0.999977	0.522	0.297	0.041	0.041
P45983	Mitogen-activated protein kinase 8	MAPK8	Q6PID6-S197	Q6PID6	TTC33	197	S	PAEVTHFSPKSIPDY	FALSE	FALSE	0.5649838273977248	FALSE	S/T	S/T	0.999955	0.845	0.176	0.041	0.041
P45983	Mitogen-activated protein kinase 8	MAPK8	Q6PID6-T251	Q6PID6	TTC33	251	T	TEKEDGATPPDGSVF	FALSE	FALSE	0.5328485618431822	FALSE	S/T	S/T	0.999974	0.73	0.154	0.041	0.041
P45983	Mitogen-activated protein kinase 8	MAPK8	Q6PII3-S197	Q6PII3	CC174	197	S	LQGRLFISPANEKTL	FALSE	FALSE	0.573781296035629	FALSE	S/T	S/T	0.999888	0.599	0.182	0.041	0.041
P45983	Mitogen-activated protein kinase 8	MAPK8	Q6PII3-S432	Q6PII3	CC174	432	S	PDQSHGPSPEHTSPT	FALSE	FALSE	0.594003474035498	FALSE	S/T	S/T	0.999979	0.599	0.191	0.041	0.041
P45983	Mitogen-activated protein kinase 8	MAPK8	Q6PII3-S437	Q6PII3	CC174	437	S	GPSPEHTSPTPAPDN	FALSE	FALSE	0.8069325259463314	FALSE	S/T	S/T	0.999982	0.599	0.521	0.041	0.041
P45983	Mitogen-activated protein kinase 8	MAPK8	Q6PII3-T439	Q6PII3	CC174	439	T	SPEHTSPTPAPDNPP	FALSE	FALSE	0.811770589472457	FALSE	S/T	S/T	0.999982	0.599	0.459	0.041	0.041
P45983	Mitogen-activated protein kinase 8	MAPK8	Q6PIJ6-S724	Q6PIJ6	FBX38	724	S	SHNTASQSPDFVRTV	FALSE	FALSE	0.6158243925945985	FALSE	S/T	S/T	0.999872	0.698	0.204	0.041	0.041
P45983	Mitogen-activated protein kinase 8	MAPK8	Q6PIJ6-S740	Q6PIJ6	FBX38	740	S	SGGSSEPSPTEVDVS	FALSE	FALSE	0.6494597541937638	FALSE	S/T	S/T	0.999965	0.698	0.204	0.041	0.041
P45983	Mitogen-activated protein kinase 8	MAPK8	Q6PIJ6-S753	Q6PIJ6	FBX38	753	S	VSRQCACSPGGSEDS	FALSE	FALSE	0.6450900712858388	FALSE	S/T	S/T	0.999972	0.698	0.204	0.041	0.041
P45983	Mitogen-activated protein kinase 8	MAPK8	Q6PIW4-T218	Q6PIW4	FIGL1	218	T	ATAKFHVTPLFGNVK	FALSE	FALSE	0.7271778765213116	FALSE	S/T	S/T	0.999941	0.694	0.295	0.041	0.041
P45983	Mitogen-activated protein kinase 8	MAPK8	Q6PIY7-S62	Q6PIY7	GLD2	62	S	QLTYGNVSPIQTSAS	FALSE	FALSE	0.6360292460966966	FALSE	S/T	S/T	0.999886	0.572	0.192	0.041	0.041
P45983	Mitogen-activated protein kinase 8	MAPK8	Q6PIY7-S69	Q6PIY7	GLD2	69	S	SPIQTSASPLFRGRK	FALSE	FALSE	0.6425732809405852	FALSE	S/T	S/T	0.999919	0.572	0.192	0.041	0.041
P45983	Mitogen-activated protein kinase 8	MAPK8	Q6PIY7-S95	Q6PIY7	GLD2	95	S	GKRQRFHSPHQEPTV	FALSE	FALSE	0.6351403572078078	FALSE	S/T	S/T	0.99988	0.572	0.192	0.041	0.041
P45983	Mitogen-activated protein kinase 8	MAPK8	Q6PIZ9-S157	Q6PIZ9	TRAT1	157	S	TTLVDSFSPESQAVE	FALSE	FALSE	0.5353807961591859	FALSE	S/T	S/T	0.999945	0.319	0.371	0.041	0.041
P45983	Mitogen-activated protein kinase 8	MAPK8	Q6PIZ9-T97	Q6PIZ9	TRAT1	97	T	VNKMQEATPSAQATN	FALSE	FALSE	0.5421141065465442	FALSE	S/T	S/T	0.999919	0.319	0.371	0.041	0.041
P45983	Mitogen-activated protein kinase 8	MAPK8	Q6PJ61-S240	Q6PJ61	FBX46	240	S	HFEAQRDSPPTKGLR	FALSE	FALSE	0.6371962366409696	FALSE	S/T	S/T	0.99986	0.669	0.866	0.041	0.041
P45983	Mitogen-activated protein kinase 8	MAPK8	Q6PJ61-S293	Q6PJ61	FBX46	293	S	PGCAYPGSPGPGARA	FALSE	FALSE	0.5436860149399284	FALSE	S/T	S/T	0.999972	0.632	0.176	0.041	0.041
P45983	Mitogen-activated protein kinase 8	MAPK8	Q6PJ61-S313	Q6PJ61	FBX46	313	S	CDLYQLISPSRDALP	FALSE	FALSE	0.5084366597683322	FALSE	S/T	S/T	0.999933	0.529	0.198	0.041	0.041
P45983	Mitogen-activated protein kinase 8	MAPK8	Q6PJ61-S338	Q6PJ61	FBX46	338	S	DEASEGDSPAPARPE	FALSE	FALSE	0.6619762971165893	FALSE	S/T	S/T	0.999974	0.693	0.23	0.041	0.041
P45983	Mitogen-activated protein kinase 8	MAPK8	Q6PJ61-T195	Q6PJ61	FBX46	195	T	QSYPRPTTPAPVVFV	FALSE	FALSE	0.8242010494609564	FALSE	S/T	S/T	0.99998	0.849	0.406	0.041	0.041
P45983	Mitogen-activated protein kinase 8	MAPK8	Q6PJ61-T347	Q6PJ61	FBX46	347	T	APARPEDTPPAPPPP	FALSE	FALSE	0.753228068268699	FALSE	S/T	S/T	0.99997	0.731	0.298	0.041	0.041
P45983	Mitogen-activated protein kinase 8	MAPK8	Q6PJE2-S33	Q6PJE2	POZP3	33	S	IISSTLSSPSSNAPD	FALSE	FALSE	0.506177495669931	FALSE	S/T	S/T	0.999981	0.505	0.208	0.041	0.041
P45983	Mitogen-activated protein kinase 8	MAPK8	Q6PJG2-S148	Q6PJG2	MDEAS	148	S	LYSATKGSPHPGVGV	FALSE	FALSE	0.5079517839479398	FALSE	S/T	S/T	0.999963	0.497	0.225	0.041	0.041
P45983	Mitogen-activated protein kinase 8	MAPK8	Q6PJG2-S636	Q6PJG2	MDEAS	636	S	PYQSHLRSPVRLADH	FALSE	FALSE	0.5170816711880639	FALSE	S/T	S/T	0.999945	0.497	0.225	0.041	0.041
P45983	Mitogen-activated protein kinase 8	MAPK8	Q6PJG2-S661	Q6PJG2	MDEAS	661	S	YTPPPILSPVREGSG	FALSE	FALSE	0.51116661696564	FALSE	S/T	S/T	0.999961	0.497	0.225	0.041	0.041
P45983	Mitogen-activated protein kinase 8	MAPK8	Q6PJG2-S923	Q6PJG2	MDEAS	923	S	VPLPRRESPSEERLE	FALSE	FALSE	0.5175663880772674	FALSE	S/T	S/T	0.999877	0.497	0.225	0.041	0.041
P45983	Mitogen-activated protein kinase 8	MAPK8	Q6PJG2-T628	Q6PJG2	MDEAS	628	T	PPVYSNITPYQSHLR	FALSE	FALSE	0.523274802932713	FALSE	S/T	S/T	0.999899	0.497	0.225	0.041	0.041
P45983	Mitogen-activated protein kinase 8	MAPK8	Q6PJG2-T704	Q6PJG2	MDEAS	704	T	RTNSAEVTPPVLSVM	FALSE	FALSE	0.523274802932713	FALSE	S/T	S/T	0.999897	0.497	0.225	0.041	0.041
P45983	Mitogen-activated protein kinase 8	MAPK8	Q6PJG2-T715	Q6PJG2	MDEAS	715	T	LSVMGEATPVSIEPR	FALSE	FALSE	0.5188612653833059	FALSE	S/T	S/T	0.999942	0.497	0.225	0.041	0.041
P45983	Mitogen-activated protein kinase 8	MAPK8	Q6PJG6-S230	Q6PJG6	BRAT1	230	S	TTFGRCQSPWTEALW	FALSE	FALSE	0.8160011372816796	FALSE	S/T	S/T	0.999775	0.75	0.334	0.041	0.041
P45983	Mitogen-activated protein kinase 8	MAPK8	Q6PJG6-S582	Q6PJG6	BRAT1	582	S	QGLHAPTSPEHAEAR	FALSE	FALSE	0.8145513014905453	FALSE	S/T	S/T	0.999988	0.75	0.334	0.041	0.041
P45983	Mitogen-activated protein kinase 8	MAPK8	Q6PJG6-S742	Q6PJG6	BRAT1	742	S	SLREARGSPNTASAE	FALSE	FALSE	0.8221718397283518	FALSE	S/T	S/T	0.999871	0.75	0.334	0.041	0.041
P45983	Mitogen-activated protein kinase 8	MAPK8	Q6PJG6-S798	Q6PJG6	BRAT1	798	S	SSDHVEKSPQSLLQD	FALSE	FALSE	0.820172226850242	FALSE	S/T	S/T	0.999935	0.75	0.334	0.041	0.041
P45983	Mitogen-activated protein kinase 8	MAPK8	Q6PJG6-T484	Q6PJG6	BRAT1	484	T	WLLSSPKTPGCSDLG	FALSE	FALSE	0.8254284907790121	FALSE	S/T	S/T	0.999973	0.75	0.334	0.041	0.041
P45983	Mitogen-activated protein kinase 8	MAPK8	Q6PJP8-S111	Q6PJP8	DCR1A	111	S	TQKSQHVSPKIRPVY	FALSE	FALSE	0.504752928817572	FALSE	S/T	S/T	0.999939	0.521	0.215	0.041	0.041
P45983	Mitogen-activated protein kinase 8	MAPK8	Q6PJP8-S238	Q6PJP8	DCR1A	238	S	MTQYFKKSPSLTEAS	FALSE	FALSE	0.504752928817572	FALSE	S/T	S/T	0.999936	0.521	0.215	0.041	0.041
P45983	Mitogen-activated protein kinase 8	MAPK8	Q6PJP8-S590	Q6PJP8	DCR1A	590	S	INLNPVPSPNQKRSS	FALSE	FALSE	0.5094420074925203	FALSE	S/T	S/T	0.999931	0.521	0.215	0.041	0.041
P45983	Mitogen-activated protein kinase 8	MAPK8	Q6PJP8-T529	Q6PJP8	DCR1A	529	T	NTENLSSTPAPKYLK	FALSE	FALSE	0.5034438952429656	FALSE	S/T	S/T	0.999873	0.521	0.215	0.041	0.041
P45983	Mitogen-activated protein kinase 8	MAPK8	Q6PJQ5-S139	Q6PJQ5	FOXR2	139	S	PSSSSEQSPLQKQGI	FALSE	FALSE	0.6027107191587358	FALSE	S/T	S/T	0.999876	0.607	0.866	0.041	0.041
P45983	Mitogen-activated protein kinase 8	MAPK8	Q6PJT7-S274	Q6PJT7	ZC3HE	274	S	NSLEETYSPFFRNNS	FALSE	FALSE	0.5190894818683881	FALSE	S/T	S/T	0.999913	0.735	0.125	0.041	0.041
P45983	Mitogen-activated protein kinase 8	MAPK8	Q6PJT7-S409	Q6PJT7	ZC3HE	409	S	QSRTPRISPPIKEEE	FALSE	FALSE	0.5159689149505453	FALSE	S/T	S/T	0.999696	0.735	0.125	0.041	0.041
P45983	Mitogen-activated protein kinase 8	MAPK8	Q6PJT7-S515	Q6PJT7	ZC3HE	515	S	VQPDKPASPKFIVTL	FALSE	FALSE	0.5190894818683881	FALSE	S/T	S/T	0.999918	0.735	0.125	0.041	0.041
P45983	Mitogen-activated protein kinase 8	MAPK8	Q6PJT7-S527	Q6PJT7	ZC3HE	527	S	VTLDGVPSPPGYMSD	FALSE	FALSE	0.541675459024317	FALSE	S/T	S/T	0.999965	0.735	0.125	0.041	0.041
P45983	Mitogen-activated protein kinase 8	MAPK8	Q6PJT7-S620	Q6PJT7	ZC3HE	620	S	CAYHHPISPCKAFPN	FALSE	FALSE	0.5190894818683881	FALSE	S/T	S/T	0.999916	0.735	0.125	0.041	0.041
P45983	Mitogen-activated protein kinase 8	MAPK8	Q6PJT7-S665	Q6PJT7	ZC3HE	665	S	SRRIPVLSPKPAVAP	FALSE	FALSE	0.5383604321175917	FALSE	S/T	S/T	0.999977	0.735	0.125	0.041	0.041
P45983	Mitogen-activated protein kinase 8	MAPK8	Q6PJT7-T405	Q6PJT7	ZC3HE	405	T	VVQGQSRTPRISPPI	FALSE	FALSE	0.5341247221174136	FALSE	S/T	S/T	0.99995	0.735	0.125	0.041	0.041
P45983	Mitogen-activated protein kinase 8	MAPK8	Q6PJT7-2-S665	Q6PJT7-2	ZC3HE-2	665	S	SRRIPVLSPKPVAPP	FALSE	FALSE	0.5404250743620062	FALSE	S/T	S/T	0.999973	0.735	0.125	0.041	0.041
P45983	Mitogen-activated protein kinase 8	MAPK8	Q6PJT7-3-S509	Q6PJT7-3	ZC3HE-3	509	S	SRRIPVLSPKPVAPP	FALSE	FALSE	0.5404250743620062	FALSE	S/T	S/T	0.999973	0.735	0.125	0.041	0.041
P45983	Mitogen-activated protein kinase 8	MAPK8	Q6PJT7-4-S455	Q6PJT7-4	ZC3HE-4	455	S	CAYHHPISPCKAFPN	FALSE	FALSE	0.5190894818683881	FALSE	S/T	S/T	0.999916	0.735	0.125	0.041	0.041
P45983	Mitogen-activated protein kinase 8	MAPK8	Q6PJT7-4-T371	Q6PJT7-4	ZC3HE-4	371	T	VVQGQSRTPRISPPI	FALSE	FALSE	0.5341247221174136	FALSE	S/T	S/T	0.99995	0.735	0.125	0.041	0.041
P45983	Mitogen-activated protein kinase 8	MAPK8	Q6PJT7-6-S236	Q6PJT7-6	ZC3HE-6	236	S	SRRIPVLSPKPVAPP	FALSE	FALSE	0.5404250743620062	FALSE	S/T	S/T	0.999973	0.735	0.125	0.041	0.041
P45983	Mitogen-activated protein kinase 8	MAPK8	Q6PK04-S233	Q6PK04	CC137	233	S	QMLRMLLSPGGVSQP	FALSE	FALSE	0.5296884327671394	FALSE	S/T	S/T	0.99997	0.467	0.259	0.041	0.041
P45983	Mitogen-activated protein kinase 8	MAPK8	Q6PKG0-S75	Q6PKG0	LARP1	75	S	TGQQERESPRPLQLP	FALSE	FALSE	0.6726488383394915	FALSE	S/T	S/T	0.999857	0.49	0.402	0.041	0.041
P45983	Mitogen-activated protein kinase 8	MAPK8	Q6PKG0-S143	Q6PKG0	LARP1	143	S	LTTVNGQSPPEHSAP	FALSE	FALSE	0.6614680484155624	FALSE	S/T	S/T	0.999934	0.49	0.402	0.041	0.041
P45983	Mitogen-activated protein kinase 8	MAPK8	Q6PKG0-S220	Q6PKG0	LARP1	220	S	EGSDSKESPKTKSDE	FALSE	FALSE	0.6618324208851981	FALSE	S/T	S/T	0.999937	0.49	0.402	0.041	0.041
P45983	Mitogen-activated protein kinase 8	MAPK8	Q6PKG0-S521	Q6PKG0	LARP1	521	S	ETESAPGSPRAVTPV	FALSE	FALSE	0.6529271360651627	FALSE	S/T	S/T	0.999961	0.49	0.402	0.041	0.041
P45983	Mitogen-activated protein kinase 8	MAPK8	Q6PKG0-S567	Q6PKG0	LARP1	567	S	VKKRPRPSPARPKKS	FALSE	FALSE	0.6754480913740385	FALSE	S/T	S/T	0.999838	0.49	0.402	0.041	0.041
P45983	Mitogen-activated protein kinase 8	MAPK8	Q6PKG0-S774	Q6PKG0	LARP1	774	S	LPTTVPESPNYRNTR	FALSE	FALSE	0.6519502318286335	FALSE	S/T	S/T	0.99997	0.49	0.402	0.041	0.041
P45983	Mitogen-activated protein kinase 8	MAPK8	Q6PKG0-S851	Q6PKG0	LARP1	851	S	RTASISSSPSEGTPT	FALSE	FALSE	0.6617180484155624	FALSE	S/T	S/T	0.999933	0.49	0.402	0.041	0.041
P45983	Mitogen-activated protein kinase 8	MAPK8	Q6PKG0-T178	Q6PKG0	LARP1	178	T	GDAINWPTPGEIAHK	FALSE	FALSE	0.6515796118825419	FALSE	S/T	S/T	0.999973	0.49	0.402	0.041	0.041
P45983	Mitogen-activated protein kinase 8	MAPK8	Q6PKG0-T303	Q6PKG0	LARP1	303	T	YVPVAPPTPAWQPEI	FALSE	FALSE	0.645161390689858	FALSE	S/T	S/T	0.999987	0.49	0.402	0.041	0.041
P45983	Mitogen-activated protein kinase 8	MAPK8	Q6PKG0-T376	Q6PKG0	LARP1	376	T	DGVEGPRTPKYMNNI	FALSE	FALSE	0.6542991815657817	FALSE	S/T	S/T	0.999964	0.49	0.402	0.041	0.041
P45983	Mitogen-activated protein kinase 8	MAPK8	Q6PKG0-T526	Q6PKG0	LARP1	526	T	PGSPRAVTPVPTKTE	FALSE	FALSE	0.6489356758893576	FALSE	S/T	S/T	0.999977	0.49	0.402	0.041	0.041
P45983	Mitogen-activated protein kinase 8	MAPK8	Q6PKG0-T649	Q6PKG0	LARP1	649	T	KILIVTQTPHYMRRH	FALSE	FALSE	0.6519502318286335	FALSE	S/T	S/T	0.999969	0.49	0.402	0.041	0.041
P45983	Mitogen-activated protein kinase 8	MAPK8	Q6PKG0-T724	Q6PKG0	LARP1	724	T	REQFDTLTPEPPVDP	FALSE	FALSE	0.647275614487246	FALSE	S/T	S/T	0.999988	0.49	0.402	0.041	0.041
P45983	Mitogen-activated protein kinase 8	MAPK8	Q6PKG0-T782	Q6PKG0	LARP1	782	T	PNYRNTRTPRTPRTP	FALSE	FALSE	0.6542991815657817	FALSE	S/T	S/T	0.999965	0.49	0.402	0.041	0.041
P45983	Mitogen-activated protein kinase 8	MAPK8	Q6PKG0-T785	Q6PKG0	LARP1	785	T	RNTRTPRTPRTPQLK	FALSE	FALSE	0.6533549192706998	FALSE	S/T	S/T	0.999967	0.49	0.402	0.041	0.041
P45983	Mitogen-activated protein kinase 8	MAPK8	Q6PKG0-T788	Q6PKG0	LARP1	788	T	RTPRTPRTPQLKDSS	FALSE	FALSE	0.6584846177456896	FALSE	S/T	S/T	0.999953	0.49	0.402	0.041	0.041
P45983	Mitogen-activated protein kinase 8	MAPK8	Q6PKG0-T856	Q6PKG0	LARP1	856	T	SSSPSEGTPTVGSYG	FALSE	FALSE	0.6533104748262553	FALSE	S/T	S/T	0.999968	0.49	0.402	0.041	0.041
P45983	Mitogen-activated protein kinase 8	MAPK8	Q6PKG0-T865	Q6PKG0	LARP1	865	T	TVGSYGCTPQSLPKF	FALSE	FALSE	0.6542991815657817	FALSE	S/T	S/T	0.999964	0.49	0.402	0.041	0.041
P45983	Mitogen-activated protein kinase 8	MAPK8	Q6PKG0-T1071	Q6PKG0	LARP1	1071	T	AMISQPPTPPTGQPV	FALSE	FALSE	0.6486385632343125	FALSE	S/T	S/T	0.99999	0.49	0.402	0.041	0.041
P45983	Mitogen-activated protein kinase 8	MAPK8	Q6PKG0-3-S774	Q6PKG0-3	LARP1-3	774	S	RTASISSSPSEGTPT	FALSE	FALSE	0.6617180484155624	FALSE	S/T	S/T	0.999933	0.49	0.402	0.041	0.041
P45983	Mitogen-activated protein kinase 8	MAPK8	Q6PKG0-3-T299	Q6PKG0-3	LARP1-3	299	T	DGVEGPRTPKYMNNI	FALSE	FALSE	0.6542991815657817	FALSE	S/T	S/T	0.999964	0.49	0.402	0.041	0.041
P45983	Mitogen-activated protein kinase 8	MAPK8	Q6PKG0-3-T705	Q6PKG0-3	LARP1-3	705	T	PNYRNTRTPRTPRTP	FALSE	FALSE	0.6542991815657817	FALSE	S/T	S/T	0.999965	0.49	0.402	0.041	0.041
P45983	Mitogen-activated protein kinase 8	MAPK8	Q6PKG0-3-T708	Q6PKG0-3	LARP1-3	708	T	RNTRTPRTPRTPQLK	FALSE	FALSE	0.6533549192706998	FALSE	S/T	S/T	0.999967	0.49	0.402	0.041	0.041
P45983	Mitogen-activated protein kinase 8	MAPK8	Q6PKG0-3-T711	Q6PKG0-3	LARP1-3	711	T	RTPRTPRTPQLKDSS	FALSE	FALSE	0.6584846177456896	FALSE	S/T	S/T	0.999953	0.49	0.402	0.041	0.041
P45983	Mitogen-activated protein kinase 8	MAPK8	Q6PKG0-3-T779	Q6PKG0-3	LARP1-3	779	T	SSSPSEGTPTVGSYG	FALSE	FALSE	0.6533104748262553	FALSE	S/T	S/T	0.999968	0.49	0.402	0.041	0.041
P45983	Mitogen-activated protein kinase 8	MAPK8	Q6PKG0-3-T788	Q6PKG0-3	LARP1-3	788	T	TVGSYGCTPQSLPKF	FALSE	FALSE	0.6542991815657817	FALSE	S/T	S/T	0.999964	0.49	0.402	0.041	0.041
P45983	Mitogen-activated protein kinase 8	MAPK8	Q6PKG0-3-T994	Q6PKG0-3	LARP1-3	994	T	AMISQPPTPPTGQPV	FALSE	FALSE	0.6486385632343125	FALSE	S/T	S/T	0.99999	0.49	0.402	0.041	0.041
P45983	Mitogen-activated protein kinase 8	MAPK8	Q6PL18-S327	Q6PL18	ATAD2	327	S	IFYSGPASPARPRYR	FALSE	FALSE	0.5959120781494285	FALSE	S/T	S/T	0.999939	0.572	0.218	0.041	0.041
P45983	Mitogen-activated protein kinase 8	MAPK8	Q6PL18-S342	Q6PL18	ATAD2	342	S	LSSAGPRSPYCKRMN	FALSE	FALSE	0.597887749930768	FALSE	S/T	S/T	0.999951	0.572	0.218	0.041	0.041
P45983	Mitogen-activated protein kinase 8	MAPK8	Q6PL18-S696	Q6PL18	ATAD2	696	S	ASQRAVTSPGQALST	FALSE	FALSE	0.5912362257503812	FALSE	S/T	S/T	0.999973	0.572	0.218	0.041	0.041
P45983	Mitogen-activated protein kinase 8	MAPK8	Q6PL18-T1149	Q6PL18	ATAD2	1149	T	EQNEKLKTPSTPVAC	FALSE	FALSE	0.5870987021053444	FALSE	S/T	S/T	0.999979	0.572	0.218	0.041	0.041
P45983	Mitogen-activated protein kinase 8	MAPK8	Q6PL18-T1152	Q6PL18	ATAD2	1152	T	EKLKTPSTPVACSTP	FALSE	FALSE	0.5912362257503812	FALSE	S/T	S/T	0.999974	0.572	0.218	0.041	0.041
P45983	Mitogen-activated protein kinase 8	MAPK8	Q6PL18-T1158	Q6PL18	ATAD2	1158	T	STPVACSTPAQLKRK	FALSE	FALSE	0.6043885479918528	FALSE	S/T	S/T	0.99992	0.572	0.218	0.041	0.041
P45983	Mitogen-activated protein kinase 8	MAPK8	Q6PL18-T1323	Q6PL18	ATAD2	1323	T	LAILSQPTPSLVVDH	FALSE	FALSE	0.5925140035281589	FALSE	S/T	S/T	0.999976	0.572	0.218	0.041	0.041
P45983	Mitogen-activated protein kinase 8	MAPK8	Q6PL24-S14	Q6PL24	TMED8	14	S	AEGPGSWSPTARPGS	FALSE	FALSE	0.8486495455132392	FALSE	S/T	S/T	0.999962	0.697	0.414	0.041	0.041
P45983	Mitogen-activated protein kinase 8	MAPK8	Q6PL24-S63	Q6PL24	TMED8	63	S	TDPEPCSSPHRPQMV	FALSE	FALSE	0.728072423437503	FALSE	S/T	S/T	0.999923	0.575	0.312	0.041	0.041
P45983	Mitogen-activated protein kinase 8	MAPK8	Q6PL24-S153	Q6PL24	TMED8	153	S	LGDHRKVSPPLMAPP	FALSE	FALSE	0.7402967173293851	FALSE	S/T	S/T	0.999933	0.563	0.581	0.041	0.041
P45983	Mitogen-activated protein kinase 8	MAPK8	Q6Q0C0-S17	Q6Q0C0	TRAF7	17	S	NRFSGGPSNLPTPDV	FALSE	FALSE	0.5852507141445289	FALSE	S/T	S/T	0.0287454	0.539	0.345	0.0525	0.072
P45983	Mitogen-activated protein kinase 8	MAPK8	Q6Q0C0-S69	Q6Q0C0	TRAF7	69	S	SSSTLAYSPRDEEDS	FALSE	FALSE	0.8674824044705652	FALSE	S/T	S/T	0.999941	0.539	0.345	0.0525	0.072
P45983	Mitogen-activated protein kinase 8	MAPK8	Q6Q0C0-T21	Q6Q0C0	TRAF7	21	T	GGPSNLPTPDVTTGT	FALSE	FALSE	0.858176031066037	FALSE	S/T	S/T	0.999986	0.539	0.345	0.0525	0.072
P45983	Mitogen-activated protein kinase 8	MAPK8	Q6Q0C0-T59	Q6Q0C0	TRAF7	59	T	TYKQHCRTPSSSSTL	FALSE	FALSE	0.8657515170364865	FALSE	S/T	S/T	0.999967	0.539	0.345	0.0525	0.072
P45983	Mitogen-activated protein kinase 8	MAPK8	Q6Q0C0-T82	Q6Q0C0	TRAF7	82	T	DSMPPISTPRRSDSA	FALSE	FALSE	0.8657515170364865	FALSE	S/T	S/T	0.999967	0.539	0.345	0.0525	0.072
P45983	Mitogen-activated protein kinase 8	MAPK8	Q6Q0C0-T106	Q6Q0C0	TRAF7	106	T	SSMSLRSTFSLPEEE	FALSE	FALSE	0.5487169729261898	FALSE	S/T	S/T	0.0170027	0.539	0.345	0.0525	0.072
P45983	Mitogen-activated protein kinase 8	MAPK8	Q6Q0C0-T149	Q6Q0C0	TRAF7	149	T	VITTCGHTFCRRCAL	FALSE	FALSE	0.6844552771077406	FALSE	S/T	S/T	0.0485207	0.539	0.345	0.0525	0.072
P45983	Mitogen-activated protein kinase 8	MAPK8	Q6R327-S265	Q6R327	RICTR	265	S	TDFHYRHSPDTAEGQ	FALSE	FALSE	0.8986076587121179	FALSE	S/T	S/T	0.999831	0.497	0.417	0.0515	0.041
P45983	Mitogen-activated protein kinase 8	MAPK8	Q6R327-S1219	Q6R327	RICTR	1219	S	HMKIRSQSFNTDTTT	FALSE	FALSE	0.5537342594316733	FALSE	S/T	S/T	0.023835	0.497	0.417	0.0515	0.041
P45983	Mitogen-activated protein kinase 8	MAPK8	Q6R327-S1235	Q6R327	RICTR	1235	S	GISSMSSSPSRETVG	FALSE	FALSE	0.903673900204907	FALSE	S/T	S/T	0.999935	0.497	0.417	0.0515	0.041
P45983	Mitogen-activated protein kinase 8	MAPK8	Q6R327-S1353	Q6R327	RICTR	1353	S	SHSEALASPAKDVLF	FALSE	FALSE	0.8997239002049071	FALSE	S/T	S/T	0.999923	0.497	0.417	0.0515	0.041
P45983	Mitogen-activated protein kinase 8	MAPK8	Q6R327-S1370	Q6R327	RICTR	1370	S	TITMKANSFESRLTP	FALSE	FALSE	0.7816936121427115	FALSE	S/T	S/T	0.066578300000000007	0.497	0.417	0.0515	0.041
P45983	Mitogen-activated protein kinase 8	MAPK8	Q6R327-S1396	Q6R327	RICTR	1396	S	LDKEDLLSPINQNTL	FALSE	FALSE	0.9017290046908536	FALSE	S/T	S/T	0.99996	0.497	0.417	0.0515	0.041
P45983	Mitogen-activated protein kinase 8	MAPK8	Q6R327-S1479	Q6R327	RICTR	1479	S	TGGLVKNSFHLLRQQ	FALSE	FALSE	0.5557954482428622	FALSE	S/T	S/T	0.0230243	0.497	0.417	0.0515	0.041
P45983	Mitogen-activated protein kinase 8	MAPK8	Q6R327-S1708	Q6R327	RICTR	1708	S	IVDTSAES_______	FALSE	FALSE	0.5390186800807844	FALSE	S/T	S/T	0.0192135	0.497	0.417	0.0515	0.041
P45983	Mitogen-activated protein kinase 8	MAPK8	Q6R327-T1148	Q6R327	RICTR	1148	T	FNHSDDFTPISTVQK	FALSE	FALSE	0.9036488953851654	FALSE	S/T	S/T	0.999953	0.497	0.417	0.0515	0.041
P45983	Mitogen-activated protein kinase 8	MAPK8	Q6R327-T1175	Q6R327	RICTR	1175	T	HIEDTGSTPSIGEND	FALSE	FALSE	0.9046488953851654	FALSE	S/T	S/T	0.999952	0.497	0.417	0.0515	0.041
P45983	Mitogen-activated protein kinase 8	MAPK8	Q6R327-T1271	Q6R327	RICTR	1271	T	IKTSHYLTPQSNHLS	FALSE	FALSE	0.9009409920454512	FALSE	S/T	S/T	0.999823	0.497	0.417	0.0515	0.041
P45983	Mitogen-activated protein kinase 8	MAPK8	Q6R327-T1376	Q6R327	RICTR	1376	T	NSFESRLTPSRFMKA	FALSE	FALSE	0.9009409920454512	FALSE	S/T	S/T	0.999801	0.497	0.417	0.0515	0.041
P45983	Mitogen-activated protein kinase 8	MAPK8	Q6R327-T1605	Q6R327	RICTR	1605	T	VKTIPDDTPMCRILL	FALSE	FALSE	0.9003956713575202	FALSE	S/T	S/T	0.999956	0.497	0.417	0.0515	0.041
P45983	Mitogen-activated protein kinase 8	MAPK8	Q6R327-T1695	Q6R327	RICTR	1695	T	EAEAVLATPPKQPIV	FALSE	FALSE	0.9021896718794306	FALSE	S/T	S/T	0.999917	0.497	0.417	0.0515	0.041
P45983	Mitogen-activated protein kinase 8	MAPK8	Q6RFH5-S214	Q6RFH5	WDR74	214	S	VRVYDPASPQRRPVL	FALSE	FALSE	0.529618585939856	FALSE	S/T	S/T	0.999935	0.582	0.139	0.041	0.041
P45983	Mitogen-activated protein kinase 8	MAPK8	Q6RFH5-S384	Q6RFH5	WDR74	384	S	KKRPGSTSP______	FALSE	FALSE	0.532751324035094	FALSE	S/T	S/T	0.99992	0.582	0.139	0.041	0.041
P45983	Mitogen-activated protein kinase 8	MAPK8	Q6RI45-S685	Q6RI45	BRWD3	685	S	SVNGALRSPNMDISS	FALSE	FALSE	0.546749098410381	FALSE	S/T	S/T	0.999934	1	0.192	0.041	0.041
P45983	Mitogen-activated protein kinase 8	MAPK8	Q6RI45-S693	Q6RI45	BRWD3	693	S	PNMDISSSPNIRLRR	FALSE	FALSE	0.5488913780342465	FALSE	S/T	S/T	0.999888	1	0.192	0.041	0.041
P45983	Mitogen-activated protein kinase 8	MAPK8	Q6RI45-S1386	Q6RI45	BRWD3	1386	S	LEAGNYGSPLEFYKD	FALSE	FALSE	0.5525386088620726	FALSE	S/T	S/T	0.999759	1	0.192	0.041	0.041
P45983	Mitogen-activated protein kinase 8	MAPK8	Q6RI45-S1466	Q6RI45	BRWD3	1466	S	LSSSGAPSPKGKQKQ	FALSE	FALSE	0.5482581294044916	FALSE	S/T	S/T	0.999945	1	0.192	0.041	0.041
P45983	Mitogen-activated protein kinase 8	MAPK8	Q6RVD6-S86	Q6RVD6	SPAT8	86	S	RRRVPSASPLIQKIN	FALSE	FALSE	0.593261619867203	FALSE	S/T	S/T	0.999809	0.773	0.252	0.041	0.041
P45983	Mitogen-activated protein kinase 8	MAPK8	Q6S545-T311	Q6S545	POTEH	311	T	SKNKHGLTPLLLGVH	FALSE	FALSE	0.8105051559364761	FALSE	S/T	S/T	0.999938	0.672	0.357	0.041	0.041
P45983	Mitogen-activated protein kinase 8	MAPK8	Q6S5H5-S78	Q6S5H5	POTEG	78	S	WCRGSSKSNVGTSGD	FALSE	FALSE	0.5067352180016387	FALSE	S/T	S/T	0.0132653	0.633	0.459	0.041	0.041
P45983	Mitogen-activated protein kinase 8	MAPK8	Q6S5H5-T274	Q6S5H5	POTEG	274	T	SKNKHGLTPLLLGVH	FALSE	FALSE	0.5933003251556742	FALSE	S/T	S/T	0.999938	0.873	0.2	0.041	0.041
P45983	Mitogen-activated protein kinase 8	MAPK8	Q6S5L8-S132	Q6S5L8	SHC4	132	S	PGSSGPSSPETSLSR	FALSE	FALSE	0.5324465176782662	FALSE	S/T	S/T	0.999988	0.298	0.362	0.041	0.041
P45983	Mitogen-activated protein kinase 8	MAPK8	Q6S5L8-T159	Q6S5L8	SHC4	159	T	GHRATALTPDSCPLP	FALSE	FALSE	0.534544715982137	FALSE	S/T	S/T	0.999973	0.298	0.362	0.041	0.041
P45983	Mitogen-activated protein kinase 8	MAPK8	Q6S8J7-T200	Q6S8J7	POTEA	200	T	SKNKGGLTPLLLAVH	FALSE	FALSE	0.6115527885772212	FALSE	S/T	S/T	0.999933	0.694	0.218	0.041	0.041
P45983	Mitogen-activated protein kinase 8	MAPK8	Q6SA08-S165	Q6SA08	TSSK4	165	S	KWENVKISDFGFAKM	FALSE	FALSE	0.5132080946960327	TRUE	S/T	S/T	0.00180256	0.663	0.44	0.041	0.07
P45983	Mitogen-activated protein kinase 8	MAPK8	Q6SA08-T256	Q6SA08	TSSK4	256	T	RETQKEVTFPANHTI	FALSE	FALSE	0.6302356888496695	TRUE	S/T	S/T	0.0697384	0.663	0.44	0.041	0.07
P45983	Mitogen-activated protein kinase 8	MAPK8	Q6SJ93-S426	Q6SJ93	F111B	426	S	EQKRMNLSPAKQFNI	FALSE	FALSE	0.5039191227864106	FALSE	S/T	S/T	0.999451	0.538	0.165	0.041	0.041
P45983	Mitogen-activated protein kinase 8	MAPK8	Q6SPF0-S28	Q6SPF0	SAMD1	28	S	AASSSAASPHYQEWI	FALSE	FALSE	0.691357268793733	FALSE	S/T	S/T	0.999949	0.7	0.751	0.041	0.041
P45983	Mitogen-activated protein kinase 8	MAPK8	Q6SPF0-S161	Q6SPF0	SAMD1	161	S	AAATAPPSPGPAQPG	FALSE	FALSE	0.6912061466571143	FALSE	S/T	S/T	0.999987	0.7	0.751	0.041	0.041
P45983	Mitogen-activated protein kinase 8	MAPK8	Q6SPF0-S425	Q6SPF0	SAMD1	425	S	SVATGPDSPSPVPLP	FALSE	FALSE	0.6786569979193664	FALSE	S/T	S/T	0.999989	0.7	0.751	0.041	0.041
P45983	Mitogen-activated protein kinase 8	MAPK8	Q6SPF0-S427	Q6SPF0	SAMD1	427	S	ATGPDSPSPVPLPPG	FALSE	FALSE	0.6914099967405979	FALSE	S/T	S/T	0.999962	0.7	0.751	0.041	0.041
P45983	Mitogen-activated protein kinase 8	MAPK8	Q6SPF0-T107	Q6SPF0	SAMD1	107	T	QPPRRGATPPAPPRA	FALSE	FALSE	0.6932693913043083	FALSE	S/T	S/T	0.999972	0.7	0.751	0.041	0.041
P45983	Mitogen-activated protein kinase 8	MAPK8	Q6SPF0-T130	Q6SPF0	SAMD1	130	T	AAAAPPPTPAPPPPP	FALSE	FALSE	0.6893215844913666	FALSE	S/T	S/T	0.999992	0.7	0.751	0.041	0.041
P45983	Mitogen-activated protein kinase 8	MAPK8	Q6SPF0-T381	Q6SPF0	SAMD1	381	T	KERVKEWTPCGPHQG	FALSE	FALSE	0.6863832752808391	FALSE	S/T	S/T	0.999937	0.7	0.751	0.041	0.041
P45983	Mitogen-activated protein kinase 8	MAPK8	Q6SPF0-T444	Q6SPF0	SAMD1	444	T	ALPGADGTPFGCPPG	FALSE	FALSE	0.6859909847539194	FALSE	S/T	S/T	0.999982	0.7	0.751	0.041	0.041
P45983	Mitogen-activated protein kinase 8	MAPK8	Q6SZW1-S8	Q6SZW1	SARM1	8	S	MVLTLLLSAYKLCRF	FALSE	FALSE	0.7241769682203361	FALSE	S/T	S/T	1.35067e-4	0.864	0.351	0.051	0.16999999999999998
P45983	Mitogen-activated protein kinase 8	MAPK8	Q6SZW1-S54	Q6SZW1	SARM1	54	S	GRGPREVSPGAGTEV	FALSE	FALSE	0.9782523569130908	FALSE	S/T	S/T	0.99993	0.864	0.351	0.051	0.16999999999999998
P45983	Mitogen-activated protein kinase 8	MAPK8	Q6SZW1-S336	Q6SZW1	SARM1	336	S	RLVPLLDSNRLEAQC	FALSE	FALSE	0.8108675516196177	FALSE	S/T	S/T	0.0078191	0.864	0.351	0.051	0.16999999999999998
P45983	Mitogen-activated protein kinase 8	MAPK8	Q6SZW1-S548	Q6SZW1	SARM1	548	S	AAREMLHSPLPCTGG	TRUE	TRUE	0.9764633102599468	FALSE	S/T	S/T	0.999965	0.864	0.351	0.051	0.16999999999999998
P45983	Mitogen-activated protein kinase 8	MAPK8	Q6SZW1-S572	Q6SZW1	SARM1	572	S	FISYRRNSGSQLASL	FALSE	FALSE	0.6498315005599281	FALSE	S/T	S/T	1.40295e-5	0.864	0.351	0.051	0.16999999999999998
P45983	Mitogen-activated protein kinase 8	MAPK8	Q6SZW1-S703	Q6SZW1	SARM1	703	S	IRFLQGRSSRDSSAG	FALSE	FALSE	0.6438784468149438	FALSE	S/T	S/T	7.39464e-6	0.864	0.351	0.051	0.16999999999999998
P45983	Mitogen-activated protein kinase 8	MAPK8	Q6SZW1-S704	Q6SZW1	SARM1	704	S	RFLQGRSSRDSSAGS	FALSE	FALSE	0.5944583350615459	FALSE	S/T	S/T	3.10175e-8	0.864	0.351	0.051	0.16999999999999998
P45983	Mitogen-activated protein kinase 8	MAPK8	Q6SZW1-S707	Q6SZW1	SARM1	707	S	QGRSSRDSSAGSDTS	FALSE	FALSE	0.6505732520097489	FALSE	S/T	S/T	5.33815e-6	0.864	0.351	0.051	0.16999999999999998
P45983	Mitogen-activated protein kinase 8	MAPK8	Q6SZW1-S708	Q6SZW1	SARM1	708	S	GRSSRDSSAGSDTSL	FALSE	FALSE	0.7541233673542663	FALSE	S/T	S/T	5.08042e-4	0.864	0.351	0.051	0.16999999999999998
P45983	Mitogen-activated protein kinase 8	MAPK8	Q6SZW1-S711	Q6SZW1	SARM1	711	S	SRDSSAGSDTSLEGA	FALSE	FALSE	0.7844037888207614	FALSE	S/T	S/T	6.98418e-4	0.864	0.351	0.051	0.16999999999999998
P45983	Mitogen-activated protein kinase 8	MAPK8	Q6SZW1-S714	Q6SZW1	SARM1	714	S	SSAGSDTSLEGAAPM	FALSE	FALSE	0.6322766845435018	FALSE	S/T	S/T	1.95135e-6	0.864	0.351	0.051	0.16999999999999998
P45983	Mitogen-activated protein kinase 8	MAPK8	Q6SZW1-T4	Q6SZW1	SARM1	4	T	____MVLTLLLSAYK	FALSE	FALSE	0.6167728827897	FALSE	S/T	S/T	1.01756e-6	0.864	0.351	0.051	0.16999999999999998
P45983	Mitogen-activated protein kinase 8	MAPK8	Q6SZW1-Y10	Q6SZW1	SARM1	10	Y	LTLLLSAYKLCRFFA	FALSE	FALSE	0.6560178333588191	FALSE	S/T	Y	4.62086e-7	0.864	0.351	0.051	0.16999999999999998
P45983	Mitogen-activated protein kinase 8	MAPK8	Q6T310-S217	Q6T310	RSLBA	217	S	SIIPRPRSPNMQDLK	FALSE	FALSE	0.6669125609199544	FALSE	S/T	S/T	0.999888	0.498	0.34	0.041	0.041
P45983	Mitogen-activated protein kinase 8	MAPK8	Q6T4P5-S508	Q6T4P5	PLPR3	508	S	AQTGAGLSPKSGAGV	FALSE	FALSE	0.5163445017376977	FALSE	S/T	S/T	0.999969	0.235	0.325	0.041	0.041
P45983	Mitogen-activated protein kinase 8	MAPK8	Q6TFL3-S7	Q6TFL3	CC171	7	S	_MNLNTSSNTGDTQR	FALSE	FALSE	0.6081412071300566	FALSE	S/T	S/T	0.0284212	0.697	0.434	0.041	0.041
P45983	Mitogen-activated protein kinase 8	MAPK8	Q6TFL3-Y739	Q6TFL3	CC171	739	Y	ALMAGALYPLYSRSC	FALSE	FALSE	0.5905520084462738	FALSE	S/T	Y	0.999632	0.651	0.431	0.041	0.041
P45983	Mitogen-activated protein kinase 8	MAPK8	Q6TFL4-S19	Q6TFL4	KLH24	19	S	EDLGVRDSPATKRKV	FALSE	FALSE	0.554905431072911	FALSE	S/T	S/T	0.999887	0.601	0.198	0.041	0.041
P45983	Mitogen-activated protein kinase 8	MAPK8	Q6TGC4-S91	Q6TGC4	PADI6	91	S	TVKMTSPSPSVDADK	FALSE	FALSE	0.5961993447845154	FALSE	S/T	S/T	0.999933	0.682	0.21	0.041	0.041
P45983	Mitogen-activated protein kinase 8	MAPK8	Q6U7Q0-S391	Q6U7Q0	ZN322	391	S	SEKGLELSPPHASEA	FALSE	FALSE	0.6334291259207968	FALSE	S/T	S/T	0.999926	0.663	0.866	0.041	0.041
P45983	Mitogen-activated protein kinase 8	MAPK8	Q6U841-S89	Q6U841	S4A10	89	S	GLEDGRESPSFDTPS	FALSE	FALSE	0.6100905097911448	FALSE	S/T	S/T	0.999799	0.565	0.199	0.041	0.041
P45983	Mitogen-activated protein kinase 8	MAPK8	Q6U841-S353	Q6U841	S4A10	353	S	VVAFVRLSPAVLLQG	FALSE	FALSE	0.60932069847039	FALSE	S/T	S/T	0.999813	0.565	0.199	0.041	0.041
P45983	Mitogen-activated protein kinase 8	MAPK8	Q6UB28-S21	Q6UB28	MAP12	21	S	GSHRIFSSPLNHIYL	FALSE	FALSE	0.5949188021685775	FALSE	S/T	S/T	0.99987	1	0.222	0.041	0.041
P45983	Mitogen-activated protein kinase 8	MAPK8	Q6UB35-S62	Q6UB35	C1TM	62	S	GQARSSCSPGGRTPA	FALSE	FALSE	0.5297020081842039	FALSE	S/T	S/T	0.999963	0.702	0.124	0.041	0.041
P45983	Mitogen-activated protein kinase 8	MAPK8	Q6UB35-S271	Q6UB35	C1TM	271	S	ADIVVLGSPKPEEIP	FALSE	FALSE	0.5288668043307512	FALSE	S/T	S/T	0.999966	0.702	0.124	0.041	0.041
P45983	Mitogen-activated protein kinase 8	MAPK8	Q6UB35-S357	Q6UB35	C1TM	357	S	CLKLQPLSPVPSDIE	FALSE	FALSE	0.5276034944983723	FALSE	S/T	S/T	0.999976	0.702	0.124	0.041	0.041
P45983	Mitogen-activated protein kinase 8	MAPK8	Q6UB35-S885	Q6UB35	C1TM	885	S	GAKDIELSPEAQAKI	FALSE	FALSE	0.50427615035159	FALSE	S/T	S/T	0.999876	0.702	0.124	0.041	0.041
P45983	Mitogen-activated protein kinase 8	MAPK8	Q6UB98-S19	Q6UB98	ANR12	19	S	SENSDSDSNMVEKPY	FALSE	FALSE	0.5565835896076833	FALSE	S/T	S/T	0.0081168	0.689	0.432	0.041	0.041
P45983	Mitogen-activated protein kinase 8	MAPK8	Q6UB98-S67	Q6UB98	ANR12	67	S	RKLPFTISPSRNEER	FALSE	FALSE	0.8088727668424878	FALSE	S/T	S/T	0.99994	0.689	0.364	0.041	0.041
P45983	Mitogen-activated protein kinase 8	MAPK8	Q6UB98-S149	Q6UB98	ANR12	149	S	QMTARDNSPDSTPNH	FALSE	FALSE	0.5849834361894743	FALSE	S/T	S/T	0.999965	0.689	0.179	0.041	0.041
P45983	Mitogen-activated protein kinase 8	MAPK8	Q6UB98-S526	Q6UB98	ANR12	526	S	GNFRKSFSPKDDTSL	FALSE	FALSE	0.8157314790754291	FALSE	S/T	S/T	0.999885	0.689	0.319	0.041	0.041
P45983	Mitogen-activated protein kinase 8	MAPK8	Q6UB98-S543	Q6UB98	ANR12	543	S	FHISTGKSPKHSCGL	FALSE	FALSE	0.5054009791978336	FALSE	S/T	S/T	0.999888	0.689	0.154	0.041	0.041
P45983	Mitogen-activated protein kinase 8	MAPK8	Q6UB98-S568	Q6UB98	ANR12	568	S	EHTKTCLSPGSSEMS	FALSE	FALSE	0.509262968886832	FALSE	S/T	S/T	0.999936	0.689	0.159	0.041	0.041
P45983	Mitogen-activated protein kinase 8	MAPK8	Q6UB98-S630	Q6UB98	ANR12	630	S	KIKDEDHSPTFENSD	FALSE	FALSE	0.5996286066827042	FALSE	S/T	S/T	0.999951	0.689	0.186	0.041	0.041
P45983	Mitogen-activated protein kinase 8	MAPK8	Q6UB98-S1057	Q6UB98	ANR12	1057	S	DKPKPKSSPASKDTR	FALSE	FALSE	0.607797312442329	FALSE	S/T	S/T	0.999953	0.689	0.185	0.041	0.041
P45983	Mitogen-activated protein kinase 8	MAPK8	Q6UB98-S1189	Q6UB98	ANR12	1189	S	SDNSLNRSPRSENEK	FALSE	FALSE	0.8528526341885712	FALSE	S/T	S/T	0.999824	0.689	0.482	0.041	0.041
P45983	Mitogen-activated protein kinase 8	MAPK8	Q6UB98-S1255	Q6UB98	ANR12	1255	S	PFLSIAKSPALHERE	FALSE	FALSE	0.6053880897048302	FALSE	S/T	S/T	0.999834	0.689	0.191	0.041	0.041
P45983	Mitogen-activated protein kinase 8	MAPK8	Q6UB98-S1343	Q6UB98	ANR12	1343	S	LTVPGDTSPSPKPEV	FALSE	FALSE	0.6126041460515949	FALSE	S/T	S/T	0.999963	0.689	0.184	0.041	0.041
P45983	Mitogen-activated protein kinase 8	MAPK8	Q6UB98-S1345	Q6UB98	ANR12	1345	S	VPGDTSPSPKPEVFS	FALSE	FALSE	0.6256807527625675	FALSE	S/T	S/T	0.999976	0.689	0.204	0.041	0.041
P45983	Mitogen-activated protein kinase 8	MAPK8	Q6UB98-S1401	Q6UB98	ANR12	1401	S	PVNTVMDSPVHLEPS	FALSE	FALSE	0.8457196751169481	FALSE	S/T	S/T	0.999957	0.689	0.457	0.041	0.041
P45983	Mitogen-activated protein kinase 8	MAPK8	Q6UB98-S1573	Q6UB98	ANR12	1573	S	DSTIQEASPNFEKAY	FALSE	FALSE	0.8056836908397411	FALSE	S/T	S/T	0.999879	0.689	0.327	0.041	0.041
P45983	Mitogen-activated protein kinase 8	MAPK8	Q6UB98-S1799	Q6UB98	ANR12	1799	S	VPQPVQVSPSLLQAK	FALSE	FALSE	0.8270279202282588	FALSE	S/T	S/T	0.999941	0.689	0.358	0.041	0.041
P45983	Mitogen-activated protein kinase 8	MAPK8	Q6UB98-T121	Q6UB98	ANR12	121	T	EAGNKKSTPVSILFG	FALSE	FALSE	0.6940132743454264	FALSE	S/T	S/T	0.999959	0.689	0.271	0.041	0.041
P45983	Mitogen-activated protein kinase 8	MAPK8	Q6UB98-T1011	Q6UB98	ANR12	1011	T	TKDEPLKTPDGKEKD	FALSE	FALSE	0.5994168255390211	FALSE	S/T	S/T	0.999978	0.689	0.181	0.041	0.041
P45983	Mitogen-activated protein kinase 8	MAPK8	Q6UB99-S276	Q6UB99	ANR11	276	S	TPLKVANSPTMVNLL	FALSE	FALSE	0.5269974761807226	FALSE	S/T	S/T	0.999986	0.759	0.095	0.041	0.041
P45983	Mitogen-activated protein kinase 8	MAPK8	Q6UB99-S505	Q6UB99	ANR11	505	S	SSGCLKGSPLVLKDP	FALSE	FALSE	0.5245009208018142	FALSE	S/T	S/T	0.999985	0.759	0.095	0.041	0.041
P45983	Mitogen-activated protein kinase 8	MAPK8	Q6UB99-S556	Q6UB99	ANR11	556	S	DNWKTISSPAWSEVS	FALSE	FALSE	0.5654415842801047	FALSE	S/T	S/T	0.999995	0.759	0.095	0.041	0.041
P45983	Mitogen-activated protein kinase 8	MAPK8	Q6UB99-S609	Q6UB99	ANR11	609	S	ASLSEKKSPFLSSAE	FALSE	FALSE	0.523954376429781	FALSE	S/T	S/T	0.999984	0.759	0.095	0.041	0.041
P45983	Mitogen-activated protein kinase 8	MAPK8	Q6UB99-S752	Q6UB99	ANR11	752	S	ERSLKEKSPKEEKLR	FALSE	FALSE	0.523954376429781	FALSE	S/T	S/T	0.999983	0.759	0.095	0.041	0.041
P45983	Mitogen-activated protein kinase 8	MAPK8	Q6UB99-S860	Q6UB99	ANR11	860	S	KGEDSWDSPVTDYRD	FALSE	FALSE	0.5678975671860876	FALSE	S/T	S/T	0.999996	0.759	0.095	0.041	0.041
P45983	Mitogen-activated protein kinase 8	MAPK8	Q6UB99-S1509	Q6UB99	ANR11	1509	S	PATRDKDSPPRVLKD	FALSE	FALSE	0.5228650907154954	FALSE	S/T	S/T	0.999982	0.759	0.095	0.041	0.041
P45983	Mitogen-activated protein kinase 8	MAPK8	Q6UB99-S1692	Q6UB99	ANR11	1692	S	MKEVLPASPRPDQSR	FALSE	FALSE	0.5678975671860876	FALSE	S/T	S/T	0.999996	0.759	0.095	0.041	0.041
P45983	Mitogen-activated protein kinase 8	MAPK8	Q6UB99-S1757	Q6UB99	ANR11	1757	S	TAPTSACSPSFFDRF	FALSE	FALSE	0.5526151947229342	FALSE	S/T	S/T	0.999992	0.759	0.095	0.041	0.041
P45983	Mitogen-activated protein kinase 8	MAPK8	Q6UB99-S1847	Q6UB99	ANR11	1847	S	AEKFACLSPGYYSPD	FALSE	FALSE	0.527441920625167	FALSE	S/T	S/T	0.999987	0.759	0.095	0.041	0.041
P45983	Mitogen-activated protein kinase 8	MAPK8	Q6UB99-S1852	Q6UB99	ANR11	1852	S	CLSPGYYSPDYGLPS	FALSE	FALSE	0.5229135635602821	FALSE	S/T	S/T	0.999961	0.759	0.095	0.041	0.041
P45983	Mitogen-activated protein kinase 8	MAPK8	Q6UB99-S1859	Q6UB99	ANR11	1859	S	SPDYGLPSPKVDALH	FALSE	FALSE	0.5654415842801047	FALSE	S/T	S/T	0.999995	0.759	0.095	0.041	0.041
P45983	Mitogen-activated protein kinase 8	MAPK8	Q6UB99-S1878	Q6UB99	ANR11	1878	S	AVVTVTPSPEGVFSS	FALSE	FALSE	0.5801313405911781	FALSE	S/T	S/T	0.999997	0.759	0.095	0.041	0.041
P45983	Mitogen-activated protein kinase 8	MAPK8	Q6UB99-S1891	Q6UB99	ANR11	1891	S	SSLQAKPSPSPRAEL	FALSE	FALSE	0.5678975671860876	FALSE	S/T	S/T	0.999996	0.759	0.095	0.041	0.041
P45983	Mitogen-activated protein kinase 8	MAPK8	Q6UB99-S1893	Q6UB99	ANR11	1893	S	LQAKPSPSPRAELLV	FALSE	FALSE	0.5269803821636285	FALSE	S/T	S/T	0.999988	0.759	0.095	0.041	0.041
P45983	Mitogen-activated protein kinase 8	MAPK8	Q6UB99-S1983	Q6UB99	ANR11	1983	S	GSDLLLKSPQRFPES	FALSE	FALSE	0.5286708583541049	FALSE	S/T	S/T	0.999989	0.759	0.095	0.041	0.041
P45983	Mitogen-activated protein kinase 8	MAPK8	Q6UB99-S1990	Q6UB99	ANR11	1990	S	SPQRFPESPKRFCPA	FALSE	FALSE	0.5269974761807226	FALSE	S/T	S/T	0.999986	0.759	0.095	0.041	0.041
P45983	Mitogen-activated protein kinase 8	MAPK8	Q6UB99-S2021	Q6UB99	ANR11	2021	S	PYPAPPASPAPYALP	FALSE	FALSE	0.5678975671860876	FALSE	S/T	S/T	0.999996	0.759	0.095	0.041	0.041
P45983	Mitogen-activated protein kinase 8	MAPK8	Q6UB99-T150	Q6UB99	ANR11	150	T	STVCQKGTPNSASKT	FALSE	FALSE	0.5435833880873151	FALSE	S/T	S/T	0.999991	0.759	0.095	0.041	0.041
P45983	Mitogen-activated protein kinase 8	MAPK8	Q6UB99-T1798	Q6UB99	ANR11	1798	T	VSVDIRRTPEEEFSV	FALSE	FALSE	0.5286708583541049	FALSE	S/T	S/T	0.999989	0.759	0.095	0.041	0.041
P45983	Mitogen-activated protein kinase 8	MAPK8	Q6UB99-T1876	Q6UB99	ANR11	1876	T	PAAVVTVTPSPEGVF	FALSE	FALSE	0.5890901704676085	FALSE	S/T	S/T	0.999999	0.759	0.095	0.041	0.041
P45983	Mitogen-activated protein kinase 8	MAPK8	Q6UUV7-S4	Q6UUV7	CRTC3	4	S	____MAASPGSGSAN	FALSE	FALSE	0.7177147288182262	FALSE	S/T	S/T	0.999977	0.798	0.25	0.041	0.0805
P45983	Mitogen-activated protein kinase 8	MAPK8	Q6UUV7-S391	Q6UUV7	CRTC3	391	S	RRRQPPVSPLTLSPG	FALSE	FALSE	0.7126192994414015	FALSE	S/T	S/T	0.999979	0.798	0.25	0.041	0.0805
P45983	Mitogen-activated protein kinase 8	MAPK8	Q6UUV7-S396	Q6UUV7	CRTC3	396	S	PVSPLTLSPGPEAHQ	FALSE	FALSE	0.7132813283256976	FALSE	S/T	S/T	0.999988	0.798	0.25	0.041	0.0805
P45983	Mitogen-activated protein kinase 8	MAPK8	Q6UUV7-S413	Q6UUV7	CRTC3	413	S	SRQLSSTSPLAPYPT	FALSE	FALSE	0.7220698426508529	FALSE	S/T	S/T	0.999974	0.798	0.25	0.041	0.0805
P45983	Mitogen-activated protein kinase 8	MAPK8	Q6UUV7-S432	Q6UUV7	CRTC3	432	S	SSDRSQLSFLPTEAQ	FALSE	FALSE	0.6717077447707531	FALSE	S/T	S/T	0.110661	0.798	0.25	0.041	0.0805
P45983	Mitogen-activated protein kinase 8	MAPK8	Q6UUV7-S443	Q6UUV7	CRTC3	443	S	TEAQAQVSPPPPYPA	FALSE	FALSE	0.7135843586287278	FALSE	S/T	S/T	0.999989	0.798	0.25	0.041	0.0805
P45983	Mitogen-activated protein kinase 8	MAPK8	Q6UUV7-S530	Q6UUV7	CRTC3	530	S	GSRELQDSFHLRPSP	FALSE	FALSE	0.6271369769130859	FALSE	S/T	S/T	0.0511023	0.798	0.25	0.041	0.0805
P45983	Mitogen-activated protein kinase 8	MAPK8	Q6UUV7-S536	Q6UUV7	CRTC3	536	S	DSFHLRPSPYSNCGS	FALSE	FALSE	0.7128524176412754	FALSE	S/T	S/T	0.999932	0.798	0.25	0.041	0.0805
P45983	Mitogen-activated protein kinase 8	MAPK8	Q6UUV7-S539	Q6UUV7	CRTC3	539	S	HLRPSPYSNCGSLPN	FALSE	FALSE	0.6009551147214539	FALSE	S/T	S/T	0.0380995	0.798	0.25	0.041	0.0805
P45983	Mitogen-activated protein kinase 8	MAPK8	Q6UUV7-T577	Q6UUV7	CRTC3	577	T	EVSLNVDTPFPLEEE	FALSE	FALSE	0.7126192994414015	FALSE	S/T	S/T	0.999979	0.798	0.25	0.041	0.0805
P45983	Mitogen-activated protein kinase 8	MAPK8	Q6UUV7-Y448	Q6UUV7	CRTC3	448	Y	QVSPPPPYPAPQELT	FALSE	FALSE	0.5284182413670764	FALSE	S/T	Y	0.999873	0.798	0.25	0.041	0.0805
P45983	Mitogen-activated protein kinase 8	MAPK8	Q6UUV9-S113	Q6UUV9	CRTC1	113	S	RERGRLGSPHRRPLS	FALSE	FALSE	0.8174907038084224	FALSE	S/T	S/T	0.999931	0.817	0.352	0.041	0.041
P45983	Mitogen-activated protein kinase 8	MAPK8	Q6UUV9-S139	Q6UUV9	CRTC1	139	S	PYGTMYLSPPADTSW	FALSE	FALSE	0.8148923996981292	FALSE	S/T	S/T	0.999765	0.817	0.352	0.041	0.041
P45983	Mitogen-activated protein kinase 8	MAPK8	Q6UUV9-S167	Q6UUV9	CRTC1	167	S	MTPTQPESFSSGSQD	FALSE	FALSE	0.6633806325276438	FALSE	S/T	S/T	0.0881327	0.817	0.352	0.041	0.041
P45983	Mitogen-activated protein kinase 8	MAPK8	Q6UUV9-S312	Q6UUV9	CRTC1	312	S	QHRPAGVSPLSLSTE	FALSE	FALSE	0.8152250009351	FALSE	S/T	S/T	0.999945	0.817	0.352	0.041	0.041
P45983	Mitogen-activated protein kinase 8	MAPK8	Q6UUV9-S330	Q6UUV9	CRTC1	330	S	QQASPTLSPLSPITQ	FALSE	FALSE	0.8089859803765295	FALSE	S/T	S/T	0.999979	0.817	0.352	0.041	0.041
P45983	Mitogen-activated protein kinase 8	MAPK8	Q6UUV9-S333	Q6UUV9	CRTC1	333	S	SPTLSPLSPITQAVA	FALSE	FALSE	0.8088594222959591	FALSE	S/T	S/T	0.999983	0.817	0.352	0.041	0.041
P45983	Mitogen-activated protein kinase 8	MAPK8	Q6UUV9-S424	Q6UUV9	CRTC1	424	S	VPSSLPQSPPENPGQ	FALSE	FALSE	0.8160030609520706	FALSE	S/T	S/T	0.99997	0.817	0.352	0.041	0.041
P45983	Mitogen-activated protein kinase 8	MAPK8	Q6UUV9-T161	Q6UUV9	CRTC1	161	T	ALHQSTMTPTQPESF	FALSE	FALSE	0.8073147935501576	FALSE	S/T	S/T	0.999977	0.817	0.352	0.041	0.041
P45983	Mitogen-activated protein kinase 8	MAPK8	Q6UUV9-2-S155	Q6UUV9-2	CRTC1-2	155	S	PYGTMYLSPPADTSW	FALSE	FALSE	0.8148923996981292	FALSE	S/T	S/T	0.999765	0.817	0.352	0.041	0.041
P45983	Mitogen-activated protein kinase 8	MAPK8	Q6UUV9-2-S346	Q6UUV9-2	CRTC1-2	346	S	QQASPTLSPLSPITQ	FALSE	FALSE	0.8089859803765295	FALSE	S/T	S/T	0.999979	0.817	0.352	0.041	0.041
P45983	Mitogen-activated protein kinase 8	MAPK8	Q6UVK1-T2310	Q6UVK1	CSPG4	2310	T	ELLQFCRTPNPALKN	FALSE	FALSE	0.6711566123361283	FALSE	S/T	S/T	0.999905	0.488	0.329	0.041	0.041
P45983	Mitogen-activated protein kinase 8	MAPK8	Q6UW01-S115	Q6UW01	CBLN3	115	S	GFDRASGSFVAPVRG	FALSE	FALSE	0.5244552282991505	FALSE	S/T	S/T	0.0345409	0.614	0.284	0.041	0.041
P45983	Mitogen-activated protein kinase 8	MAPK8	Q6UWB1-T189	Q6UWB1	I27RA	189	T	ELKTIPLTPVEIQDL	FALSE	FALSE	0.7650632971874348	FALSE	S/T	S/T	0.999963	0.233	0.346	0.041	0.21
P45983	Mitogen-activated protein kinase 8	MAPK8	Q6UWB1-Y613	Q6UWB1	I27RA	613	Y	TAPLDSGYEKHFLPT	FALSE	FALSE	0.5612981623934722	FALSE	S/T	Y	4.06943e-5	0.233	0.346	0.041	0.21
P45983	Mitogen-activated protein kinase 8	MAPK8	Q6UWD8-S184	Q6UWD8	CP054	184	S	EASVQFGSPQARRQR	FALSE	FALSE	0.5542160960320106	FALSE	S/T	S/T	0.999902	0.342	0.374	0.041	0.041
P45983	Mitogen-activated protein kinase 8	MAPK8	Q6UWE0-S234	Q6UWE0	LRSM1	234	S	GIENSRDSPDGPTDR	FALSE	FALSE	0.5739974151698336	FALSE	S/T	S/T	0.999938	0.622	0.254	0.041	0.041
P45983	Mitogen-activated protein kinase 8	MAPK8	Q6UWE0-S604	Q6UWE0	LRSM1	604	S	LDLLSQMSPGDLAKV	FALSE	FALSE	0.5751413279821675	FALSE	S/T	S/T	0.999931	0.622	0.254	0.041	0.041
P45983	Mitogen-activated protein kinase 8	MAPK8	Q6UWF3-S76	Q6UWF3	SCIMP	76	S	YENVLNESPVQLPPL	FALSE	FALSE	0.6320726624107821	FALSE	S/T	S/T	0.999691	0.399	0.342	0.041	0.041
P45983	Mitogen-activated protein kinase 8	MAPK8	Q6UWW8-Y312	Q6UWW8	EST3	312	Y	KKLKNTIYPLTVDGT	FALSE	FALSE	0.5797444169564898	FALSE	S/T	Y	0.999389	0.567	0.211	0.052	0.0825
P45983	Mitogen-activated protein kinase 8	MAPK8	Q6UWY0-S245	Q6UWY0	ARSK	245	S	AIKIPKWSPLSEMHP	FALSE	FALSE	0.5402191978119323	FALSE	S/T	S/T	0.999962	0.473	0.241	0.041	0.041
P45983	Mitogen-activated protein kinase 8	MAPK8	Q6UWZ7-S336	Q6UWZ7	ABRX1	336	S	HTDIPEASPASTPQI	FALSE	FALSE	0.617787593357154	FALSE	S/T	S/T	0.999956	0.639	0.28	0.041	0.041
P45983	Mitogen-activated protein kinase 8	MAPK8	Q6UWZ7-S387	Q6UWZ7	ABRX1	387	S	DKASKMSSPETDEEI	FALSE	FALSE	0.608993645047364	FALSE	S/T	S/T	0.999973	0.639	0.28	0.041	0.041
P45983	Mitogen-activated protein kinase 8	MAPK8	Q6UWZ7-S406	Q6UWZ7	ABRX1	406	S	GFGEYSRSPTF____	FALSE	FALSE	0.6185278421508338	FALSE	S/T	S/T	0.999813	0.639	0.28	0.041	0.041
P45983	Mitogen-activated protein kinase 8	MAPK8	Q6UWZ7-T340	Q6UWZ7	ABRX1	340	T	PEASPASTPQIIKHK	FALSE	FALSE	0.6018643038307244	FALSE	S/T	S/T	0.999931	0.639	0.28	0.041	0.041
P45983	Mitogen-activated protein kinase 8	MAPK8	Q6UX15-S286	Q6UX15	LAYN	286	S	PSPHQGNSPDLEVYN	FALSE	FALSE	0.6041894549007287	FALSE	S/T	S/T	0.999982	0.396	0.299	0.041	0.041
P45983	Mitogen-activated protein kinase 8	MAPK8	Q6UX52-T26	Q6UX52	IL40	26	T	KAREEEITPVVSIAY	FALSE	FALSE	0.5364871491581963	FALSE	S/T	S/T	0.999939	0.307	0.291	0.041	0.041
P45983	Mitogen-activated protein kinase 8	MAPK8	Q6UX53-T44	Q6UX53	MET7B	44	T	PYLMAVLTPKSNRKM	FALSE	FALSE	0.756608716604531	FALSE	S/T	S/T	0.999977	0.791	0.306	0.041	0.041
P45983	Mitogen-activated protein kinase 8	MAPK8	Q6UX71-S86	Q6UX71	PXDC2	86	S	RASVGQDSPEPRSFT	FALSE	FALSE	0.5421308541248955	FALSE	S/T	S/T	0.999976	0.342	0.286	0.041	0.041
P45983	Mitogen-activated protein kinase 8	MAPK8	Q6UX73-2-T354	Q6UX73-2	CP089-2	354	T	NREPHPSTPPPPSSR	FALSE	FALSE	0.6376884090155643	FALSE	S/T	S/T	0.999987	0.527	0.308	0.041	0.041
P45983	Mitogen-activated protein kinase 8	MAPK8	Q6UXC1-S130	Q6UXC1	AEGP	130	S	ASTAALRSPTLREAA	FALSE	FALSE	0.5819750794066246	FALSE	S/T	S/T	0.999961	0.342	0.312	0.041	0.041
P45983	Mitogen-activated protein kinase 8	MAPK8	Q6UXF1-S543	Q6UXF1	TM108	543	S	DQLSEPRSPANGDYR	FALSE	FALSE	0.5859937862561685	FALSE	S/T	S/T	0.999946	0.561	0.245	0.041	0.041
P45983	Mitogen-activated protein kinase 8	MAPK8	Q6UXG2-T993	Q6UXG2	ELAP1	993	T	KSFTSKRTPDGFDSV	FALSE	FALSE	0.7387288304204706	FALSE	S/T	S/T	0.999961	0.431	0.239	0.075	0.063
P45983	Mitogen-activated protein kinase 8	MAPK8	Q6UXL0-S280	Q6UXL0	I20RB	280	S	DTLKITNSPQKLISC	FALSE	FALSE	0.5435116416299507	FALSE	S/T	S/T	0.999659	0.262	0.301	0.041	0.041
P45983	Mitogen-activated protein kinase 8	MAPK8	Q6UXT9-S203	Q6UXT9	ABH15	203	S	HHGCPLVSPRLQPFG	FALSE	FALSE	0.5718004686355673	FALSE	S/T	S/T	0.999928	0.366	0.351	0.041	0.041
P45983	Mitogen-activated protein kinase 8	MAPK8	Q6UXY1-S465	Q6UXY1	BI2L2	465	S	RVPSRAPSPAPPPLP	FALSE	FALSE	0.5240806707883482	FALSE	S/T	S/T	0.999995	0.601	0.12	0.041	0.041
P45983	Mitogen-activated protein kinase 8	MAPK8	Q6UY14-S177	Q6UY14	ATL4	177	S	RNRRHPRSPPRSELS	FALSE	FALSE	0.5197492367986132	FALSE	S/T	S/T	0.999917	0.394	0.252	0.041	0.041
P45983	Mitogen-activated protein kinase 8	MAPK8	Q6UY14-S196	Q6UY14	ATL4	196	S	RGEEAIPSPTPRAEP	FALSE	FALSE	0.506092217700656	FALSE	S/T	S/T	0.999984	0.394	0.252	0.041	0.041
P45983	Mitogen-activated protein kinase 8	MAPK8	Q6UY14-S264	Q6UY14	ATL4	264	S	ASGTEPPSPTHSLGE	FALSE	FALSE	0.506092217700656	FALSE	S/T	S/T	0.999984	0.394	0.252	0.041	0.041
P45983	Mitogen-activated protein kinase 8	MAPK8	Q6UY14-T198	Q6UY14	ATL4	198	T	EEAIPSPTPRAEPFS	FALSE	FALSE	0.5064353037449215	FALSE	S/T	S/T	0.999975	0.394	0.252	0.041	0.041
P45983	Mitogen-activated protein kinase 8	MAPK8	Q6VAB6-S357	Q6VAB6	KSR2	357	S	NIPSQQRSPLLSERS	FALSE	FALSE	0.6923293983276673	TRUE	S/T	S/T	0.999981	0.599	0.431	0.041	0.041
P45983	Mitogen-activated protein kinase 8	MAPK8	Q6VAB6-S399	Q6VAB6	KSR2	399	S	TLSVPRWSPQIPRRD	FALSE	FALSE	0.6654742567285694	TRUE	S/T	S/T	0.999914	0.599	0.431	0.041	0.041
P45983	Mitogen-activated protein kinase 8	MAPK8	Q6VAB6-T260	Q6VAB6	KSR2	260	T	RQRHAVRTPPRTPNI	FALSE	FALSE	0.7033524669961888	TRUE	S/T	S/T	0.999986	0.599	0.431	0.041	0.041
P45983	Mitogen-activated protein kinase 8	MAPK8	Q6VAB6-T264	Q6VAB6	KSR2	264	T	AVRTPPRTPNIVTTV	FALSE	FALSE	0.6978408925805408	TRUE	S/T	S/T	0.999982	0.599	0.431	0.041	0.041
P45983	Mitogen-activated protein kinase 8	MAPK8	Q6VAB6-T272	Q6VAB6	KSR2	272	T	PNIVTTVTPPGTPPM	FALSE	FALSE	0.7064614755296014	TRUE	S/T	S/T	0.999994	0.599	0.431	0.041	0.041
P45983	Mitogen-activated protein kinase 8	MAPK8	Q6VAB6-T276	Q6VAB6	KSR2	276	T	TTVTPPGTPPMRKKN	FALSE	FALSE	0.6847888247900039	TRUE	S/T	S/T	0.999977	0.599	0.431	0.041	0.041
P45983	Mitogen-activated protein kinase 8	MAPK8	Q6VAB6-T290	Q6VAB6	KSR2	290	T	NKLKPPGTPPPSSRK	FALSE	FALSE	0.697623708826254	TRUE	S/T	S/T	0.999988	0.599	0.431	0.041	0.041
P45983	Mitogen-activated protein kinase 8	MAPK8	Q6VMQ6-S57	Q6VMQ6	MCAF1	57	S	NGDLDPTSPLENMDY	FALSE	FALSE	0.6643672446223232	FALSE	S/T	S/T	0.99997	0.727	0.263	0.041	0.041
P45983	Mitogen-activated protein kinase 8	MAPK8	Q6VMQ6-S113	Q6VMQ6	MCAF1	113	S	DLNCEPLSPHNITPE	FALSE	FALSE	0.6673924550806166	FALSE	S/T	S/T	0.999947	0.727	0.263	0.041	0.041
P45983	Mitogen-activated protein kinase 8	MAPK8	Q6VMQ6-S477	Q6VMQ6	MCAF1	477	S	KMESSFGSPSKQESS	FALSE	FALSE	0.6523185159251331	FALSE	S/T	S/T	0.999784	0.727	0.263	0.041	0.041
P45983	Mitogen-activated protein kinase 8	MAPK8	Q6VMQ6-S518	Q6VMQ6	MCAF1	518	S	ISQNETCSPAEVESN	FALSE	FALSE	0.6699737144915321	FALSE	S/T	S/T	0.99996	0.727	0.263	0.041	0.041
P45983	Mitogen-activated protein kinase 8	MAPK8	Q6VMQ6-S673	Q6VMQ6	MCAF1	673	S	HPPNPPVSPGKTVND	FALSE	FALSE	0.6592159771114894	FALSE	S/T	S/T	0.999924	0.727	0.263	0.041	0.041
P45983	Mitogen-activated protein kinase 8	MAPK8	Q6VMQ6-S821	Q6VMQ6	MCAF1	821	S	VEFISVQSPPTVSGL	FALSE	FALSE	0.6606967787040607	FALSE	S/T	S/T	0.999971	0.727	0.263	0.041	0.041
P45983	Mitogen-activated protein kinase 8	MAPK8	Q6VMQ6-S852	Q6VMQ6	MCAF1	852	S	NNVPSVPSPSIQRNP	FALSE	FALSE	0.6698357834570493	FALSE	S/T	S/T	0.999956	0.727	0.263	0.041	0.041
P45983	Mitogen-activated protein kinase 8	MAPK8	Q6VMQ6-S899	Q6VMQ6	MCAF1	899	S	VGPSGLYSPSTNRGP	FALSE	FALSE	0.6477746166000463	FALSE	S/T	S/T	0.999983	0.727	0.263	0.041	0.041
P45983	Mitogen-activated protein kinase 8	MAPK8	Q6VMQ6-T118	Q6VMQ6	MCAF1	118	T	PLSPHNITPEPVSKL	FALSE	FALSE	0.6682940661936349	FALSE	S/T	S/T	0.999965	0.727	0.263	0.041	0.041
P45983	Mitogen-activated protein kinase 8	MAPK8	Q6VMQ6-T727	Q6VMQ6	MCAF1	727	T	VSSTNLVTPPAVVSS	FALSE	FALSE	0.6630458353078345	FALSE	S/T	S/T	0.999975	0.727	0.263	0.041	0.041
P45983	Mitogen-activated protein kinase 8	MAPK8	Q6VMQ6-T929	Q6VMQ6	MCAF1	929	T	AEQNSNTTPRIENQT	FALSE	FALSE	0.6581390093243744	FALSE	S/T	S/T	0.999893	0.727	0.263	0.041	0.041
P45983	Mitogen-activated protein kinase 8	MAPK8	Q6VMQ6-T988	Q6VMQ6	MCAF1	988	T	DPKKLNHTPVSTMSS	FALSE	FALSE	0.6558136847476723	FALSE	S/T	S/T	0.999943	0.727	0.263	0.041	0.041
P45983	Mitogen-activated protein kinase 8	MAPK8	Q6VMQ6-2-S518	Q6VMQ6-2	MCAF1-2	518	S	ISQNETCSPEVESNE	FALSE	FALSE	0.6648340096314643	FALSE	S/T	S/T	0.999969	0.727	0.263	0.041	0.041
P45983	Mitogen-activated protein kinase 8	MAPK8	Q6VN20-S29	Q6VN20	RBP10	29	S	GAGGGLPSPGEQELS	FALSE	FALSE	0.6099837205602233	FALSE	S/T	S/T	0.999986	0.7	0.257	0.041	0.041
P45983	Mitogen-activated protein kinase 8	MAPK8	Q6VN20-S355	Q6VN20	RBP10	355	S	VRSLSSRSPKSQDSY	FALSE	FALSE	0.6062799240853937	FALSE	S/T	S/T	0.999901	0.7	0.257	0.041	0.041
P45983	Mitogen-activated protein kinase 8	MAPK8	Q6VN20-S365	Q6VN20	RBP10	365	S	SQDSYPGSPSLSPRH	FALSE	FALSE	0.602368355261322	FALSE	S/T	S/T	0.99994	0.7	0.257	0.041	0.041
P45983	Mitogen-activated protein kinase 8	MAPK8	Q6VN20-S369	Q6VN20	RBP10	369	S	YPGSPSLSPRHGPSS	FALSE	FALSE	0.6044623010010028	FALSE	S/T	S/T	0.999933	0.7	0.257	0.041	0.041
P45983	Mitogen-activated protein kinase 8	MAPK8	Q6VN20-S386	Q6VN20	RBP10	386	S	MHNTGADSPSCSNGV	FALSE	FALSE	0.6160852406419715	FALSE	S/T	S/T	0.999949	0.7	0.257	0.041	0.041
P45983	Mitogen-activated protein kinase 8	MAPK8	Q6VN20-S422	Q6VN20	RBP10	422	S	SSSSSSSSPSSVNYS	FALSE	FALSE	0.6133650510276641	FALSE	S/T	S/T	0.999946	0.7	0.257	0.041	0.041
P45983	Mitogen-activated protein kinase 8	MAPK8	Q6VUC0-S246	Q6VUC0	AP2E	246	S	GEVQRRLSPPECLNA	FALSE	FALSE	0.6128869304356432	FALSE	S/T	S/T	0.999721	0.538	0.275	0.041	0.041
P45983	Mitogen-activated protein kinase 8	MAPK8	Q6VUC0-S364	Q6VUC0	AP2E	364	S	DLMAQDRSPLGNSRP	FALSE	FALSE	0.6138868554349312	FALSE	S/T	S/T	0.999953	0.538	0.275	0.041	0.041
P45983	Mitogen-activated protein kinase 8	MAPK8	Q6W2J9-S177	Q6W2J9	BCOR	177	S	RPASDKQSPLNINGA	FALSE	FALSE	0.5522131193288011	FALSE	S/T	S/T	0.999936	0.597	0.218	0.041	0.041
P45983	Mitogen-activated protein kinase 8	MAPK8	Q6W2J9-S235	Q6W2J9	BCOR	235	S	SLAQPLYSPVCTNGE	FALSE	FALSE	0.577367379167334	FALSE	S/T	S/T	0.999957	0.597	0.218	0.041	0.041
P45983	Mitogen-activated protein kinase 8	MAPK8	Q6W2J9-S273	Q6W2J9	BCOR	273	S	RLSTPSASPAIPPLV	FALSE	FALSE	0.5589553982556968	FALSE	S/T	S/T	0.999913	0.597	0.218	0.041	0.041
P45983	Mitogen-activated protein kinase 8	MAPK8	Q6W2J9-S294	Q6W2J9	BCOR	294	S	LPWKMGVSPGNPVDS	FALSE	FALSE	0.570674723821665	FALSE	S/T	S/T	0.999984	0.597	0.218	0.041	0.041
P45983	Mitogen-activated protein kinase 8	MAPK8	Q6W2J9-S336	Q6W2J9	BCOR	336	S	TALLLPPSPRPSPRV	FALSE	FALSE	0.572345843085665	FALSE	S/T	S/T	0.999974	0.597	0.218	0.041	0.041
P45983	Mitogen-activated protein kinase 8	MAPK8	Q6W2J9-S340	Q6W2J9	BCOR	340	S	LPPSPRPSPRVHLPT	FALSE	FALSE	0.5493409749185305	FALSE	S/T	S/T	0.999852	0.597	0.218	0.041	0.041
P45983	Mitogen-activated protein kinase 8	MAPK8	Q6W2J9-S367	Q6W2J9	BCOR	367	S	HYARISTSPSVALSK	FALSE	FALSE	0.558755398255697	FALSE	S/T	S/T	0.999902	0.597	0.218	0.041	0.041
P45983	Mitogen-activated protein kinase 8	MAPK8	Q6W2J9-S423	Q6W2J9	BCOR	423	S	QDRKDGSSPPLLEKQ	FALSE	FALSE	0.5525913527212095	FALSE	S/T	S/T	0.999871	0.597	0.218	0.041	0.041
P45983	Mitogen-activated protein kinase 8	MAPK8	Q6W2J9-S488	Q6W2J9	BCOR	488	S	EIPKETLSPPGNGCA	FALSE	FALSE	0.572345843085665	FALSE	S/T	S/T	0.999975	0.597	0.218	0.041	0.041
P45983	Mitogen-activated protein kinase 8	MAPK8	Q6W2J9-S571	Q6W2J9	BCOR	571	S	AGRPASASPAPNANA	FALSE	FALSE	0.577367379167334	FALSE	S/T	S/T	0.999959	0.597	0.218	0.041	0.041
P45983	Mitogen-activated protein kinase 8	MAPK8	Q6W2J9-S641	Q6W2J9	BCOR	641	S	PPSSIFLSPNEAFRS	FALSE	FALSE	0.5529913527212095	FALSE	S/T	S/T	0.99989	0.597	0.218	0.041	0.041
P45983	Mitogen-activated protein kinase 8	MAPK8	Q6W2J9-S669	Q6W2J9	BCOR	669	S	APEGIAVSPLSLHGK	FALSE	FALSE	0.5568795649223636	FALSE	S/T	S/T	0.999926	0.597	0.218	0.041	0.041
P45983	Mitogen-activated protein kinase 8	MAPK8	Q6W2J9-S1047	Q6W2J9	BCOR	1047	S	DSEMCKFSPADWERL	FALSE	FALSE	0.5525913527212095	FALSE	S/T	S/T	0.999859	0.597	0.218	0.041	0.041
P45983	Mitogen-activated protein kinase 8	MAPK8	Q6W2J9-S1127	Q6W2J9	BCOR	1127	S	VASDMPHSPTLRVDR	FALSE	FALSE	0.5705958430856651	FALSE	S/T	S/T	0.999972	0.597	0.218	0.041	0.041
P45983	Mitogen-activated protein kinase 8	MAPK8	Q6W2J9-S1290	Q6W2J9	BCOR	1290	S	GLPVFSGSPPMKSLS	FALSE	FALSE	0.5451966848567181	FALSE	S/T	S/T	0.999711	0.597	0.218	0.041	0.041
P45983	Mitogen-activated protein kinase 8	MAPK8	Q6W2J9-S1410	Q6W2J9	BCOR	1410	S	PSSDYDLSPAKQEPK	FALSE	FALSE	0.545934204334141	FALSE	S/T	S/T	0.999606	0.597	0.218	0.041	0.041
P45983	Mitogen-activated protein kinase 8	MAPK8	Q6W2J9-S1439	Q6W2J9	BCOR	1439	S	TQLPCSSSPQETTQS	FALSE	FALSE	0.5562191711040003	FALSE	S/T	S/T	0.999943	0.597	0.218	0.041	0.041
P45983	Mitogen-activated protein kinase 8	MAPK8	Q6W2J9-T128	Q6W2J9	BCOR	128	T	EMQFKPNTPETVEAS	FALSE	FALSE	0.5744618406666235	FALSE	S/T	S/T	0.999988	0.597	0.218	0.041	0.041
P45983	Mitogen-activated protein kinase 8	MAPK8	Q6W2J9-T151	Q6W2J9	BCOR	151	T	GFSAIYKTPPGIQKS	FALSE	FALSE	0.5444945571971437	FALSE	S/T	S/T	0.999687	0.597	0.218	0.041	0.041
P45983	Mitogen-activated protein kinase 8	MAPK8	Q6W2J9-T200	Q6W2J9	BCOR	200	T	NPYMEGATPAIYPFL	FALSE	FALSE	0.5589553982556968	FALSE	S/T	S/T	0.99991	0.597	0.218	0.041	0.041
P45983	Mitogen-activated protein kinase 8	MAPK8	Q6W2J9-T269	Q6W2J9	BCOR	269	T	ASPMRLSTPSASPAI	FALSE	FALSE	0.5733527875301094	FALSE	S/T	S/T	0.999976	0.597	0.218	0.041	0.041
P45983	Mitogen-activated protein kinase 8	MAPK8	Q6W2J9-T591	Q6W2J9	BCOR	591	T	SRSSVETTPSVIQHV	FALSE	FALSE	0.553167247769168	FALSE	S/T	S/T	0.999937	0.597	0.218	0.041	0.041
P45983	Mitogen-activated protein kinase 8	MAPK8	Q6W2J9-T604	Q6W2J9	BCOR	604	T	HVGQPPATPAKHSSS	FALSE	FALSE	0.5589553982556968	FALSE	S/T	S/T	0.999915	0.597	0.218	0.041	0.041
P45983	Mitogen-activated protein kinase 8	MAPK8	Q6W2J9-T936	Q6W2J9	BCOR	936	T	APPSVDVTPTYTKDG	FALSE	FALSE	0.5705810070308159	FALSE	S/T	S/T	0.999977	0.597	0.218	0.041	0.041
P45983	Mitogen-activated protein kinase 8	MAPK8	Q6W4X9-S2345	Q6W4X9	MUC6	2345	S	LGTPTPTSPGVCSVR	FALSE	FALSE	0.5710488539052688	FALSE	S/T	S/T	0.999978	0.428	0.203	0.041	0.0825
P45983	Mitogen-activated protein kinase 8	MAPK8	Q6W4X9-T1279	Q6W4X9	MUC6	1279	T	PRPTTAVTPQATSGL	FALSE	FALSE	0.5654861417255885	FALSE	S/T	S/T	0.999969	0.428	0.203	0.041	0.0825
P45983	Mitogen-activated protein kinase 8	MAPK8	Q6W4X9-T1365	Q6W4X9	MUC6	1365	T	QTTGPRPTPASTTGP	FALSE	FALSE	0.5680754274398742	FALSE	S/T	S/T	0.999961	0.428	0.203	0.041	0.0825
P45983	Mitogen-activated protein kinase 8	MAPK8	Q6WBX8-S282	Q6WBX8	RAD9B	282	S	DEQSRASSPQSLCLS	FALSE	FALSE	0.6251948560128375	FALSE	S/T	S/T	0.999909	0.599	0.275	0.041	0.041
P45983	Mitogen-activated protein kinase 8	MAPK8	Q6WN34-S345	Q6WN34	CRDL2	345	S	VLVHTSVSPSPDNLR	FALSE	FALSE	0.5372136803621129	FALSE	S/T	S/T	0.999966	0.551	0.133	0.041	0.041
P45983	Mitogen-activated protein kinase 8	MAPK8	Q6WN34-S422	Q6WN34	CRDL2	422	S	LELKVTASPDKVTKT	FALSE	FALSE	0.5320459778565775	FALSE	S/T	S/T	0.999876	0.551	0.133	0.041	0.041
P45983	Mitogen-activated protein kinase 8	MAPK8	Q6X4W1-3-S225	Q6X4W1-3	NSMF-3	225	S	FPKENLFSFQTATTT	FALSE	FALSE	0.5898066101853731	FALSE	S/T	S/T	0.0442891	0.765	0.318	0.041	0.041
P45983	Mitogen-activated protein kinase 8	MAPK8	Q6XE24-S39	Q6XE24	RBMS3	39	S	PHPMAPPSPSTNSSS	FALSE	FALSE	0.6395572915585191	FALSE	S/T	S/T	0.999976	0.705	0.259	0.041	0.041
P45983	Mitogen-activated protein kinase 8	MAPK8	Q6XE24-S111	Q6XE24	RBMS3	111	S	YGFVDFDSPAAAQKA	FALSE	FALSE	0.6303145140000305	FALSE	S/T	S/T	0.999834	0.705	0.259	0.041	0.041
P45983	Mitogen-activated protein kinase 8	MAPK8	Q6XE24-S268	Q6XE24	RBMS3	268	S	IQNGFYSSPYSIATN	FALSE	FALSE	0.6342974187465227	FALSE	S/T	S/T	0.999763	0.705	0.259	0.041	0.041
P45983	Mitogen-activated protein kinase 8	MAPK8	Q6XPS3-S35	Q6XPS3	TPTE2	35	S	FKGAALVSPISKSML	FALSE	FALSE	0.8432518784281511	FALSE	S/T	S/T	0.999994	0.667	0.324	0.041	0.152
P45983	Mitogen-activated protein kinase 8	MAPK8	Q6XPS3-S338	Q6XPS3	TPTE2	338	S	VCALLIASEIFLTAE	FALSE	FALSE	0.5445573773449575	FALSE	S/T	S/T	0.00187232	0.667	0.324	0.041	0.152
P45983	Mitogen-activated protein kinase 8	MAPK8	Q6XPS3-Y135	Q6XPS3	TPTE2	135	Y	FVEGRQQYFSDLFNI	FALSE	FALSE	0.5372895965515061	FALSE	S/T	Y	0.00779812	0.667	0.324	0.041	0.152
P45983	Mitogen-activated protein kinase 8	MAPK8	Q6XQN6-S505	Q6XQN6	PNCB	505	S	QLSLSRLSPEHRRLR	FALSE	FALSE	0.5148423942123856	FALSE	S/T	S/T	0.999916	0.526	0.211	0.041	0.041
P45983	Mitogen-activated protein kinase 8	MAPK8	Q6XQN6-S513	Q6XQN6	PNCB	513	S	PEHRRLRSPAQYQVV	FALSE	FALSE	0.5048543464205941	FALSE	S/T	S/T	0.999837	0.526	0.211	0.041	0.041
P45983	Mitogen-activated protein kinase 8	MAPK8	Q6XQN6-S537	Q6XQN6	PNCB	537	S	NSLCAGQSP______	FALSE	FALSE	0.5096533155374373	FALSE	S/T	S/T	0.999939	0.526	0.211	0.041	0.041
P45983	Mitogen-activated protein kinase 8	MAPK8	Q6XR72-S402	Q6XR72	ZNT10	402	S	DLLLLCNSPCISKGC	FALSE	FALSE	0.6081222644255999	FALSE	S/T	S/T	0.999821	0.471	0.279	0.041	0.041
P45983	Mitogen-activated protein kinase 8	MAPK8	Q6XZF7-S359	Q6XZF7	DNMBP	359	S	IISEAPTSPLGHLTS	FALSE	FALSE	0.766124567625599	FALSE	S/T	S/T	0.999996	0.611	0.329	0.041	0.041
P45983	Mitogen-activated protein kinase 8	MAPK8	Q6XZF7-S496	Q6XZF7	DNMBP	496	S	VVKPRQSSPQLHNLA	FALSE	FALSE	0.7589766838127978	FALSE	S/T	S/T	0.99998	0.611	0.329	0.041	0.041
P45983	Mitogen-activated protein kinase 8	MAPK8	Q6XZF7-S622	Q6XZF7	DNMBP	622	S	PCTPVSTSPHLLVDQ	FALSE	FALSE	0.7700916750218794	FALSE	S/T	S/T	0.999988	0.611	0.329	0.041	0.041
P45983	Mitogen-activated protein kinase 8	MAPK8	Q6XZF7-S659	Q6XZF7	DNMBP	659	S	QQRTNAVSPKLLSRH	FALSE	FALSE	0.7613355350173383	FALSE	S/T	S/T	0.999976	0.611	0.329	0.041	0.041
P45983	Mitogen-activated protein kinase 8	MAPK8	Q6XZF7-S689	Q6XZF7	DNMBP	689	S	GRSLDQTSPCPLVLV	FALSE	FALSE	0.766124567625599	FALSE	S/T	S/T	0.999996	0.611	0.329	0.041	0.041
P45983	Mitogen-activated protein kinase 8	MAPK8	Q6XZF7-S1105	Q6XZF7	DNMBP	1105	S	RTERLVISPLNQLLS	FALSE	FALSE	0.7711432627012786	FALSE	S/T	S/T	0.999991	0.611	0.329	0.041	0.041
P45983	Mitogen-activated protein kinase 8	MAPK8	Q6XZF7-S1371	Q6XZF7	DNMBP	1371	S	ESEHGSSSPRFPRQN	FALSE	FALSE	0.773569444733583	FALSE	S/T	S/T	0.999987	0.611	0.329	0.041	0.041
P45983	Mitogen-activated protein kinase 8	MAPK8	Q6XZF7-S1407	Q6XZF7	DNMBP	1407	S	QKQPQDASPPPKECD	FALSE	FALSE	0.7738136360938568	FALSE	S/T	S/T	0.999994	0.611	0.329	0.041	0.041
P45983	Mitogen-activated protein kinase 8	MAPK8	Q6XZF7-S1425	Q6XZF7	DNMBP	1425	S	LSASLNPSNSESSPS	FALSE	FALSE	0.5872003037971757	FALSE	S/T	S/T	0.0567446	0.611	0.329	0.041	0.041
P45983	Mitogen-activated protein kinase 8	MAPK8	Q6XZF7-S1430	Q6XZF7	DNMBP	1430	S	NPSNSESSPSRCPSD	FALSE	FALSE	0.7674450795336849	FALSE	S/T	S/T	0.999984	0.611	0.329	0.041	0.041
P45983	Mitogen-activated protein kinase 8	MAPK8	Q6XZF7-T617	Q6XZF7	DNMBP	617	T	PPPPRPCTPVSTSPH	FALSE	FALSE	0.7711465857106452	FALSE	S/T	S/T	0.999997	0.611	0.329	0.041	0.041
P45983	Mitogen-activated protein kinase 8	MAPK8	Q6XZF7-T951	Q6XZF7	DNMBP	951	T	HPDKVPLTNAVLAVK	FALSE	FALSE	0.6636272369394821	FALSE	S/T	S/T	0.102859	0.611	0.329	0.041	0.041
P45983	Mitogen-activated protein kinase 8	MAPK8	Q6XZF7-T1384	Q6XZF7	DNMBP	1384	T	QNSGSTLTFNPSSMA	FALSE	FALSE	0.7456930260440384	FALSE	S/T	S/T	0.396896	0.611	0.329	0.041	0.041
P45983	Mitogen-activated protein kinase 8	MAPK8	Q6XZF7-T1462	Q6XZF7	DNMBP	1462	T	DVKQPTATPRSYRNF	FALSE	FALSE	0.766124567625599	FALSE	S/T	S/T	0.999996	0.611	0.329	0.041	0.041
P45983	Mitogen-activated protein kinase 8	MAPK8	Q6Y2X3-T635	Q6Y2X3	DJC14	635	T	TRGRQRATPDAPPAD	FALSE	FALSE	0.6361133363488332	FALSE	S/T	S/T	0.999953	0.415	0.312	0.041	0.041
P45983	Mitogen-activated protein kinase 8	MAPK8	Q6Y7W6-S26	Q6Y7W6	GGYF2	26	S	SSGGSITSPPLSPAL	FALSE	FALSE	0.5597230249718957	FALSE	S/T	S/T	0.999971	0.638	0.246	0.041	0.041
P45983	Mitogen-activated protein kinase 8	MAPK8	Q6Y7W6-S30	Q6Y7W6	GGYF2	30	S	SITSPPLSPALPKYK	FALSE	FALSE	0.5678754433777995	FALSE	S/T	S/T	0.999967	0.638	0.246	0.041	0.041
P45983	Mitogen-activated protein kinase 8	MAPK8	Q6Y7W6-S236	Q6Y7W6	GGYF2	236	S	GERWRPHSPDGPRSA	FALSE	FALSE	0.5618220815756694	FALSE	S/T	S/T	0.999974	0.638	0.246	0.041	0.041
P45983	Mitogen-activated protein kinase 8	MAPK8	Q6Y7W6-S593	Q6Y7W6	GGYF2	593	S	MWGRVPFSPGPAPPP	FALSE	FALSE	0.6063455500496632	FALSE	S/T	S/T	0.999993	0.638	0.246	0.041	0.041
P45983	Mitogen-activated protein kinase 8	MAPK8	Q6Y7W6-T370	Q6Y7W6	GGYF2	370	T	GVEASEETPQTSSSS	FALSE	FALSE	0.5690041187942119	FALSE	S/T	S/T	0.999957	0.638	0.246	0.041	0.041
P45983	Mitogen-activated protein kinase 8	MAPK8	Q6Y7W6-T382	Q6Y7W6	GGYF2	382	T	SSSARPGTPSDHQSQ	FALSE	FALSE	0.5696756745536566	FALSE	S/T	S/T	0.999963	0.638	0.246	0.041	0.041
P45983	Mitogen-activated protein kinase 8	MAPK8	Q6Y7W6-3-T403	Q6Y7W6-3	GGYF2-3	403	T	SSSARPGTPSDHQSQ	FALSE	FALSE	0.5696756745536566	FALSE	S/T	S/T	0.999963	0.638	0.246	0.041	0.041
P45983	Mitogen-activated protein kinase 8	MAPK8	Q6Y7W6-4-S236	Q6Y7W6-4	GGYF2-4	236	S	GERWRPHSPGWREHM	FALSE	FALSE	0.5700563728408766	FALSE	S/T	S/T	0.999964	0.638	0.246	0.041	0.041
P45983	Mitogen-activated protein kinase 8	MAPK8	Q6Y7W6-4-T364	Q6Y7W6-4	GGYF2-4	364	T	GVEASEETPQTSSSS	FALSE	FALSE	0.5690041187942119	FALSE	S/T	S/T	0.999957	0.638	0.246	0.041	0.041
P45983	Mitogen-activated protein kinase 8	MAPK8	Q6YHK3-S1216	Q6YHK3	CD109	1216	S	VTGPSSPSPVKFLID	FALSE	FALSE	0.5380687596627184	FALSE	S/T	S/T	0.999808	0.493	0.237	0.041	0.041
P45983	Mitogen-activated protein kinase 8	MAPK8	Q6YN16-S152	Q6YN16	HSDL2	152	S	VAHILNISPPLNLNP	FALSE	FALSE	0.6980909127251721	FALSE	S/T	S/T	0.9998	0.596	0.63	0.041	0.041
P45983	Mitogen-activated protein kinase 8	MAPK8	Q6YP21-S76	Q6YP21	KAT3	76	S	GQGFPDISPPTYVKE	FALSE	FALSE	0.5569337647290563	FALSE	S/T	S/T	0.999935	0.695	0.173	0.041	0.041
P45983	Mitogen-activated protein kinase 8	MAPK8	Q6YP21-T215	Q6YP21	KAT3	215	T	TKAIILNTPHNPLGK	FALSE	FALSE	0.5733869083029077	FALSE	S/T	S/T	0.999971	0.695	0.173	0.041	0.041
P45983	Mitogen-activated protein kinase 8	MAPK8	Q6ZMB5-S336	Q6ZMB5	T184A	336	S	YAEKKENSPAPPAPM	FALSE	FALSE	0.530378768768018	FALSE	S/T	S/T	0.999916	0.452	0.246	0.041	0.041
P45983	Mitogen-activated protein kinase 8	MAPK8	Q6ZMB5-S355	Q6ZMB5	T184A	355	S	SGIRETVSPQDIVQD	FALSE	FALSE	0.5138028580014953	FALSE	S/T	S/T	0.99997	0.452	0.246	0.041	0.041
P45983	Mitogen-activated protein kinase 8	MAPK8	Q6ZMB5-S368	Q6ZMB5	T184A	368	S	QDAIHNFSPAYQHYT	FALSE	FALSE	0.5262259094681282	FALSE	S/T	S/T	0.999877	0.452	0.246	0.041	0.041
P45983	Mitogen-activated protein kinase 8	MAPK8	Q6ZMN7-S325	Q6ZMN7	PZRN4	325	S	RPAYGMASEVQLMNA	FALSE	FALSE	0.6113274670575758	FALSE	S/T	S/T	0.00230389	0.699	0.322	0.05749999999999999	0.072
P45983	Mitogen-activated protein kinase 8	MAPK8	Q6ZMN7-S755	Q6ZMN7	PZRN4	755	S	TPLTVDRSPDSSLPR	FALSE	FALSE	0.744930113923387	FALSE	S/T	S/T	0.999995	0.481	0.161	0.05749999999999999	0.072
P45983	Mitogen-activated protein kinase 8	MAPK8	Q6ZMN7-T751	Q6ZMN7	PZRN4	751	T	SCRSTPLTVDRSPDS	FALSE	FALSE	0.5042215233941103	FALSE	S/T	S/T	0.00218105	1	0.284	0.05749999999999999	0.072
P45983	Mitogen-activated protein kinase 8	MAPK8	Q6ZMT1-S18	Q6ZMT1	STAC2	18	S	PDDAATHSPPGTVSA	FALSE	FALSE	0.550344696131911	FALSE	S/T	S/T	0.999997	0.499	0.281	0.041	0.041
P45983	Mitogen-activated protein kinase 8	MAPK8	Q6ZMT1-S78	Q6ZMT1	STAC2	78	S	PTPLPPPSPPPTASD	FALSE	FALSE	0.5597210289924377	FALSE	S/T	S/T	0.999998	0.499	0.281	0.041	0.041
P45983	Mitogen-activated protein kinase 8	MAPK8	Q6ZMT1-S92	Q6ZMT1	STAC2	92	S	DRGLATPSPSPCPVP	FALSE	FALSE	0.5597210289924377	FALSE	S/T	S/T	0.999998	0.499	0.281	0.041	0.041
P45983	Mitogen-activated protein kinase 8	MAPK8	Q6ZMT1-S94	Q6ZMT1	STAC2	94	S	GLATPSPSPCPVPRP	FALSE	FALSE	0.550344696131911	FALSE	S/T	S/T	0.999997	0.499	0.281	0.041	0.041
P45983	Mitogen-activated protein kinase 8	MAPK8	Q6ZMT1-S122	Q6ZMT1	STAC2	122	S	EHVFKRASPCELCHQ	FALSE	FALSE	0.6121997220882638	FALSE	S/T	S/T	0.999934	0.499	0.281	0.041	0.041
P45983	Mitogen-activated protein kinase 8	MAPK8	Q6ZMT1-S175	Q6ZMT1	STAC2	175	S	SFRRNFSSPLLVHEP	FALSE	FALSE	0.6006514906402456	FALSE	S/T	S/T	0.999957	0.499	0.281	0.041	0.041
P45983	Mitogen-activated protein kinase 8	MAPK8	Q6ZMT1-S192	Q6ZMT1	STAC2	192	S	VCATSKESPPTGDSG	FALSE	FALSE	0.5586086290048122	FALSE	S/T	S/T	0.999995	0.499	0.281	0.041	0.041
P45983	Mitogen-activated protein kinase 8	MAPK8	Q6ZMT1-S228	Q6ZMT1	STAC2	228	S	SFSSTSESPTRSLSE	FALSE	FALSE	0.558714858238006	FALSE	S/T	S/T	0.999983	0.499	0.281	0.041	0.041
P45983	Mitogen-activated protein kinase 8	MAPK8	Q6ZMT1-S277	Q6ZMT1	STAC2	277	S	GPGPEEKSPGQQLPK	FALSE	FALSE	0.567385993364778	FALSE	S/T	S/T	0.999981	0.499	0.281	0.041	0.041
P45983	Mitogen-activated protein kinase 8	MAPK8	Q6ZMT1-T72	Q6ZMT1	STAC2	72	T	EVLLTPPTPLPPPSP	FALSE	FALSE	0.5836568599940899	FALSE	S/T	S/T	0.999999	0.499	0.281	0.041	0.041
P45983	Mitogen-activated protein kinase 8	MAPK8	Q6ZMT1-T90	Q6ZMT1	STAC2	90	T	ASDRGLATPSPSPCP	FALSE	FALSE	0.5836568599940899	FALSE	S/T	S/T	0.999999	0.499	0.281	0.041	0.041
P45983	Mitogen-activated protein kinase 8	MAPK8	Q6ZMT4-S503	Q6ZMT4	KDM7A	503	S	RSSNEATSPYHSRRK	FALSE	FALSE	0.6329699012917366	FALSE	S/T	S/T	0.999956	0.614	0.262	0.041	0.041
P45983	Mitogen-activated protein kinase 8	MAPK8	Q6ZMT4-S877	Q6ZMT4	KDM7A	877	S	QISNGSLSPERPVGE	FALSE	FALSE	0.6257485037906895	FALSE	S/T	S/T	0.999945	0.614	0.262	0.041	0.041
P45983	Mitogen-activated protein kinase 8	MAPK8	Q6ZMT4-T521	Q6ZMT4	KDM7A	521	T	LRDHNVRTPSNLDIL	FALSE	FALSE	0.6191316166165576	FALSE	S/T	S/T	0.999976	0.614	0.262	0.041	0.041
P45983	Mitogen-activated protein kinase 8	MAPK8	Q6ZMU5-S255	Q6ZMU5	TRI72	255	S	LQKILAESPPPARLD	FALSE	FALSE	0.5452744062848796	FALSE	S/T	S/T	0.999936	0.533	0.243	0.041	0.041
P45983	Mitogen-activated protein kinase 8	MAPK8	Q6ZMU5-S405	Q6ZMU5	TRI72	405	S	KEPRALRSPERRPTR	FALSE	FALSE	0.5428590700983842	FALSE	S/T	S/T	0.999963	0.533	0.243	0.041	0.041
P45983	Mitogen-activated protein kinase 8	MAPK8	Q6ZMZ0-S9	Q6ZMZ0	RN19B	9	S	GSEKDSESPRSTSLH	FALSE	FALSE	0.5768887215605273	FALSE	S/T	S/T	0.999911	0.608	0.236	0.041	0.041
P45983	Mitogen-activated protein kinase 8	MAPK8	Q6ZMZ0-S706	Q6ZMZ0	RN19B	706	S	PRAQGAPSPSAHMNL	FALSE	FALSE	0.583000236442567	FALSE	S/T	S/T	0.999948	0.608	0.236	0.041	0.041
P45983	Mitogen-activated protein kinase 8	MAPK8	Q6ZMZ0-T698	Q6ZMZ0	RN19B	698	T	HTAACPSTPRAQGAP	FALSE	FALSE	0.5754480983612533	FALSE	S/T	S/T	0.999978	0.608	0.236	0.041	0.041
P45983	Mitogen-activated protein kinase 8	MAPK8	Q6ZMZ3-S900	Q6ZMZ3	SYNE3	900	S	GHLLTQSSPGEPTGF	FALSE	FALSE	0.5151788785470791	FALSE	S/T	S/T	0.999977	0.599	0.141	0.041	0.041
P45983	Mitogen-activated protein kinase 8	MAPK8	Q6ZN04-S442	Q6ZN04	MEX3B	442	S	GTSCPRLSPPLHMAP	FALSE	FALSE	0.6464138325420624	FALSE	S/T	S/T	0.999722	0.676	0.222	0.041	0.041
P45983	Mitogen-activated protein kinase 8	MAPK8	Q6ZN16-S952	Q6ZN16	M3K15	952	S	SSEHGSVSPDSDAQP	FALSE	FALSE	0.7040239475260789	TRUE	S/T	S/T	0.999997	0.854	0.444	0.041	0.041
P45983	Mitogen-activated protein kinase 8	MAPK8	Q6ZN16-S994	Q6ZN16	M3K15	994	S	EDRGLASSPEDRDQG	FALSE	FALSE	0.6981654590757129	TRUE	S/T	S/T	0.999993	0.626	0.444	0.041	0.041
P45983	Mitogen-activated protein kinase 8	MAPK8	Q6ZN17-S54	Q6ZN17	LN28B	54	S	SMINREGSPLDIPVD	FALSE	FALSE	0.5175043268777506	FALSE	S/T	S/T	0.999866	0.695	0.165	0.041	0.041
P45983	Mitogen-activated protein kinase 8	MAPK8	Q6ZN17-S105	Q6ZN17	LN28B	105	S	RVTGPGGSPCLGSER	FALSE	FALSE	0.543623602961808	FALSE	S/T	S/T	0.999969	0.695	0.165	0.041	0.041
P45983	Mitogen-activated protein kinase 8	MAPK8	Q6ZN17-S203	Q6ZN17	LN28B	203	S	GGGHGCTSPPFPQEA	FALSE	FALSE	0.5225355816672713	FALSE	S/T	S/T	0.999937	0.695	0.165	0.041	0.041
P45983	Mitogen-activated protein kinase 8	MAPK8	Q6ZN17-S221	Q6ZN17	LN28B	221	S	ISERSGRSPQEASST	FALSE	FALSE	0.5341497437099885	FALSE	S/T	S/T	0.999949	0.695	0.165	0.041	0.041
P45983	Mitogen-activated protein kinase 8	MAPK8	Q6ZN18-S18	Q6ZN18	AEBP2	18	S	LEELSRLSPLPPGSP	FALSE	FALSE	0.5386414384256106	FALSE	S/T	S/T	0.999942	0.537	0.21	0.041	0.041
P45983	Mitogen-activated protein kinase 8	MAPK8	Q6ZN18-S24	Q6ZN18	AEBP2	24	S	LSPLPPGSPGSAARG	FALSE	FALSE	0.5135042359496573	FALSE	S/T	S/T	0.999987	0.537	0.21	0.041	0.041
P45983	Mitogen-activated protein kinase 8	MAPK8	Q6ZN18-S141	Q6ZN18	AEBP2	141	S	SDETRSLSPGAASSS	FALSE	FALSE	0.5465257042663345	FALSE	S/T	S/T	0.9999	0.537	0.21	0.041	0.041
P45983	Mitogen-activated protein kinase 8	MAPK8	Q6ZN18-S371	Q6ZN18	AEBP2	371	S	QPKAKEESPSKAGMN	FALSE	FALSE	0.5447879181199098	FALSE	S/T	S/T	0.999705	0.537	0.21	0.041	0.041
P45983	Mitogen-activated protein kinase 8	MAPK8	Q6ZN18-T242	Q6ZN18	AEBP2	242	T	TISSGRSTPAMMNGQ	FALSE	FALSE	0.5362043231412097	FALSE	S/T	S/T	0.999831	0.537	0.21	0.041	0.041
P45983	Mitogen-activated protein kinase 8	MAPK8	Q6ZN28-S74	Q6ZN28	MACC1	74	S	FWNQLSASNPFLDDI	FALSE	FALSE	0.5091284291650003	FALSE	S/T	S/T	0.00244477	0.765	0.344	0.041	0.041
P45983	Mitogen-activated protein kinase 8	MAPK8	Q6ZN28-S112	Q6ZN28	MACC1	112	S	REIENGNSFDSSGDE	FALSE	FALSE	0.6107839530026936	FALSE	S/T	S/T	0.0425404	0.765	0.344	0.041	0.041
P45983	Mitogen-activated protein kinase 8	MAPK8	Q6ZN28-S201	Q6ZN28	MACC1	201	S	DLNTISQSPGWAQTQ	FALSE	FALSE	0.8278430215788966	FALSE	S/T	S/T	0.999884	0.765	0.344	0.041	0.041
P45983	Mitogen-activated protein kinase 8	MAPK8	Q6ZN28-S413	Q6ZN28	MACC1	413	S	KKGGKNISPVVFQLW	FALSE	FALSE	0.8312354584073527	FALSE	S/T	S/T	0.99991	0.765	0.344	0.041	0.041
P45983	Mitogen-activated protein kinase 8	MAPK8	Q6ZN28-S515	Q6ZN28	MACC1	515	S	TPNLKRLSNLPGYLQ	FALSE	FALSE	0.5291126750125933	FALSE	S/T	S/T	0.00611742	0.765	0.344	0.041	0.041
P45983	Mitogen-activated protein kinase 8	MAPK8	Q6ZN28-S533	Q6ZN28	MACC1	533	S	EIKSAPLSPKILVKY	FALSE	FALSE	0.8311965833039615	FALSE	S/T	S/T	0.999932	0.765	0.344	0.041	0.041
P45983	Mitogen-activated protein kinase 8	MAPK8	Q6ZN30-S403	Q6ZN30	BNC2	403	S	KTEPACVSPIQNSAP	FALSE	FALSE	0.5425540664035631	FALSE	S/T	S/T	0.999916	0.599	0.173	0.041	0.041
P45983	Mitogen-activated protein kinase 8	MAPK8	Q6ZN30-S829	Q6ZN30	BNC2	829	S	PEGDLCSSPDPKICY	FALSE	FALSE	0.5425540664035631	FALSE	S/T	S/T	0.999915	0.599	0.173	0.041	0.041
P45983	Mitogen-activated protein kinase 8	MAPK8	Q6ZN30-S937	Q6ZN30	BNC2	937	S	DVREDASSPAGTEDS	FALSE	FALSE	0.5582848611921821	FALSE	S/T	S/T	0.999962	0.599	0.173	0.041	0.041
P45983	Mitogen-activated protein kinase 8	MAPK8	Q6ZN30-T7	Q6ZN30	BNC2	7	T	_MAHLGPTPPPHSLN	FALSE	FALSE	0.5481497956750918	FALSE	S/T	S/T	0.999976	0.599	0.173	0.041	0.041
P45983	Mitogen-activated protein kinase 8	MAPK8	Q6ZN30-T519	Q6ZN30	BNC2	519	T	RATSGAATPVIASTK	FALSE	FALSE	0.5420635266071022	FALSE	S/T	S/T	0.999936	0.599	0.173	0.041	0.041
P45983	Mitogen-activated protein kinase 8	MAPK8	Q6ZN30-T543	Q6ZN30	BNC2	543	T	RPPMGFTTPPLDPVL	FALSE	FALSE	0.5427540664035632	FALSE	S/T	S/T	0.999907	0.599	0.173	0.041	0.041
P45983	Mitogen-activated protein kinase 8	MAPK8	Q6ZN32-S346	Q6ZN32	ETV3L	346	S	TGEESLTSPNLENLK	FALSE	FALSE	0.5107086816330058	FALSE	S/T	S/T	0.999994	1	0.187	0.041	0.041
P45983	Mitogen-activated protein kinase 8	MAPK8	Q6ZNA4-S20	Q6ZNA4	RN111	20	S	TLKVDMKSEIPSDAP	FALSE	FALSE	0.520966872048368	FALSE	S/T	S/T	7.70152e-4	0.763	0.311	0.05	0.041
P45983	Mitogen-activated protein kinase 8	MAPK8	Q6ZNA4-S24	Q6ZNA4	RN111	24	S	DMKSEIPSDAPKTQE	FALSE	FALSE	0.5211459890572719	FALSE	S/T	S/T	6.0068e-4	0.763	0.311	0.05	0.041
P45983	Mitogen-activated protein kinase 8	MAPK8	Q6ZNA4-S581	Q6ZNA4	RN111	581	S	IRSHGSGSFHGASAF	FALSE	FALSE	0.8736937208525153	FALSE	S/T	S/T	0.036504	0.763	0.311	0.05	0.041
P45983	Mitogen-activated protein kinase 8	MAPK8	Q6ZNB5-S29	Q6ZNB5	TRC2L	29	S	ENLLNPDSPRRPWLG	FALSE	FALSE	0.5971642073255322	FALSE	S/T	S/T	0.999911	0.816	0.253	0.041	0.041
P45983	Mitogen-activated protein kinase 8	MAPK8	Q6ZNB6-S50	Q6ZNB6	NFXL1	50	S	GAVPSGTSPGGVATT	FALSE	FALSE	0.5465739598949665	FALSE	S/T	S/T	0.999976	0.546	0.17	0.041	0.041
P45983	Mitogen-activated protein kinase 8	MAPK8	Q6ZNB6-S65	Q6ZNB6	NFXL1	65	S	AAAGSRHSPAGSQAL	FALSE	FALSE	0.5622497981240733	FALSE	S/T	S/T	0.999918	0.546	0.17	0.041	0.041
P45983	Mitogen-activated protein kinase 8	MAPK8	Q6ZNB6-S356	Q6ZNB6	NFXL1	356	S	VAERSCASPLWHCDQ	FALSE	FALSE	0.5624449741217541	FALSE	S/T	S/T	0.999881	0.546	0.17	0.041	0.041
P45983	Mitogen-activated protein kinase 8	MAPK8	Q6ZNB6-S648	Q6ZNB6	NFXL1	648	S	CLGKHEVSPLPCHAV	FALSE	FALSE	0.5633086216534852	FALSE	S/T	S/T	0.999911	0.546	0.17	0.041	0.041
P45983	Mitogen-activated protein kinase 8	MAPK8	Q6ZNE5-S3	Q6ZNE5	BAKOR	3	S	_____MASPSGKGAR	FALSE	FALSE	0.7027790739811033	FALSE	S/T	S/T	0.999963	0.551	0.408	0.041	0.041
P45983	Mitogen-activated protein kinase 8	MAPK8	Q6ZNE9-S349	Q6ZNE9	RUFY4	349	S	VQRLLMPSPRGAVEG	FALSE	FALSE	0.5155313728655029	FALSE	S/T	S/T	0.999941	0.487	0.221	0.041	0.041
P45983	Mitogen-activated protein kinase 8	MAPK8	Q6ZNJ1-S1301	Q6ZNJ1	NBEL2	1301	S	LEAATAGSPPPSSPE	FALSE	FALSE	0.507028562723047	FALSE	S/T	S/T	0.999967	0.57	0.114	0.041	0.041
P45983	Mitogen-activated protein kinase 8	MAPK8	Q6ZNJ1-S1306	Q6ZNJ1	NBEL2	1306	S	AGSPPPSSPESPTSP	FALSE	FALSE	0.5382323981091098	FALSE	S/T	S/T	0.999991	0.57	0.114	0.041	0.041
P45983	Mitogen-activated protein kinase 8	MAPK8	Q6ZNJ1-S1309	Q6ZNJ1	NBEL2	1309	S	PPPSSPESPTSPKPA	FALSE	FALSE	0.5088670332921285	FALSE	S/T	S/T	0.999986	0.57	0.114	0.041	0.041
P45983	Mitogen-activated protein kinase 8	MAPK8	Q6ZNJ1-S1312	Q6ZNJ1	NBEL2	1312	S	SSPESPTSPKPAPPK	FALSE	FALSE	0.5101540596271014	FALSE	S/T	S/T	0.999981	0.57	0.114	0.041	0.041
P45983	Mitogen-activated protein kinase 8	MAPK8	Q6ZNJ1-S1350	Q6ZNJ1	NBEL2	1350	S	DGFYHALSPFCTPFD	FALSE	FALSE	0.5096172985873733	FALSE	S/T	S/T	0.999964	0.57	0.114	0.041	0.041
P45983	Mitogen-activated protein kinase 8	MAPK8	Q6ZNJ1-S1390	Q6ZNJ1	NBEL2	1390	S	ASQPGTPSPLDGPRP	FALSE	FALSE	0.5063704779132201	FALSE	S/T	S/T	0.999985	0.57	0.114	0.041	0.041
P45983	Mitogen-activated protein kinase 8	MAPK8	Q6ZNJ1-S1647	Q6ZNJ1	NBEL2	1647	S	SATDEAGSPLAAAAA	FALSE	FALSE	0.5069929141990204	FALSE	S/T	S/T	0.99996	0.57	0.114	0.041	0.041
P45983	Mitogen-activated protein kinase 8	MAPK8	Q6ZNJ1-S2013	Q6ZNJ1	NBEL2	2013	S	VGTTPVSSPSQTPRP	FALSE	FALSE	0.5074517113189647	FALSE	S/T	S/T	0.999983	0.57	0.114	0.041	0.041
P45983	Mitogen-activated protein kinase 8	MAPK8	Q6ZNJ1-T1381	Q6ZNJ1	NBEL2	1381	T	GGSSGTLTPASQPGT	FALSE	FALSE	0.5213185591780853	FALSE	S/T	S/T	0.999989	0.57	0.114	0.041	0.041
P45983	Mitogen-activated protein kinase 8	MAPK8	Q6ZNJ1-T1388	Q6ZNJ1	NBEL2	1388	T	TPASQPGTPSPLDGP	FALSE	FALSE	0.5122003666254618	FALSE	S/T	S/T	0.999987	0.57	0.114	0.041	0.041
P45983	Mitogen-activated protein kinase 8	MAPK8	Q6ZNJ1-T1867	Q6ZNJ1	NBEL2	1867	T	NLGEVPLTPTEEASL	FALSE	FALSE	0.5150721614972567	FALSE	S/T	S/T	0.999988	0.57	0.114	0.041	0.041
P45983	Mitogen-activated protein kinase 8	MAPK8	Q6ZNJ1-T1886	Q6ZNJ1	NBEL2	1886	T	TKEAKVSTPPELLQE	FALSE	FALSE	0.5039408434248014	FALSE	S/T	S/T	0.999969	0.57	0.114	0.041	0.041
P45983	Mitogen-activated protein kinase 8	MAPK8	Q6ZNJ1-T2009	Q6ZNJ1	NBEL2	2009	T	FPCKVGTTPVSSPSQ	FALSE	FALSE	0.5014571254291571	FALSE	S/T	S/T	0.999972	0.57	0.114	0.041	0.041
P45983	Mitogen-activated protein kinase 8	MAPK8	Q6ZNJ1-T2017	Q6ZNJ1	NBEL2	2017	T	PVSSPSQTPRPQPGP	FALSE	FALSE	0.5092013964467005	FALSE	S/T	S/T	0.999965	0.57	0.114	0.041	0.041
P45983	Mitogen-activated protein kinase 8	MAPK8	Q6ZNL6-S633	Q6ZNL6	FGD5	633	S	KKPITKSSPSLLIES	FALSE	FALSE	0.5000826737423583	FALSE	S/T	S/T	0.999921	0.593	0.165	0.041	0.041
P45983	Mitogen-activated protein kinase 8	MAPK8	Q6ZNL6-S642	Q6ZNL6	FGD5	642	S	SLLIESDSPDKYKKK	FALSE	FALSE	0.5004367827560657	FALSE	S/T	S/T	0.999602	0.593	0.165	0.041	0.041
P45983	Mitogen-activated protein kinase 8	MAPK8	Q6ZNL6-S718	Q6ZNL6	FGD5	718	S	GKLRASESPSSLIFY	FALSE	FALSE	0.5029035070756916	FALSE	S/T	S/T	0.999925	0.593	0.165	0.041	0.041
P45983	Mitogen-activated protein kinase 8	MAPK8	Q6ZQX7-S123	Q6ZQX7	LIAT1	123	S	SSFHDILSPCKERGP	FALSE	FALSE	0.837604130897911	FALSE	S/T	S/T	0.999949	0.802	0.561	0.041	0.041
P45983	Mitogen-activated protein kinase 8	MAPK8	Q6ZQX7-T439	Q6ZQX7	LIAT1	439	T	LCFEGNLTPKLLHSD	FALSE	FALSE	0.8262073945054514	FALSE	S/T	S/T	0.999852	0.716	0.561	0.041	0.041
P45983	Mitogen-activated protein kinase 8	MAPK8	Q6ZQY3-S149	Q6ZQY3	GADL1	149	S	SVYTYEVSPVFLLVE	FALSE	FALSE	0.8591024558747207	FALSE	S/T	S/T	0.999523	1	0.102	0.052	0.2035
P45983	Mitogen-activated protein kinase 8	MAPK8	Q6ZQY3-S416	Q6ZQY3	GADL1	416	S	VNRALALSRYLVDEI	FALSE	FALSE	0.6257725186597415	FALSE	S/T	S/T	3.23683e-8	1	0.102	0.052	0.2035
P45983	Mitogen-activated protein kinase 8	MAPK8	Q6ZQY3-S478	Q6ZQY3	GADL1	478	S	ERMMKKGSLMLGYQP	FALSE	FALSE	0.6416353507399419	FALSE	S/T	S/T	3.21683e-7	1	0.102	0.052	0.2035
P45983	Mitogen-activated protein kinase 8	MAPK8	Q6ZQY3-S503	Q6ZQY3	GADL1	503	S	VVISPQVSREDMDFL	FALSE	FALSE	0.6177296615168844	FALSE	S/T	S/T	9.68957e-8	1	0.102	0.052	0.2035
P45983	Mitogen-activated protein kinase 8	MAPK8	Q6ZQY3-T65	Q6ZQY3	GADL1	65	T	EEVVLKATDVNEKVC	FALSE	FALSE	0.6820713292571462	FALSE	S/T	S/T	5.01095e-4	1	0.102	0.052	0.2035
P45983	Mitogen-activated protein kinase 8	MAPK8	Q6ZQY3-T136	Q6ZQY3	GADL1	136	T	SLVARFMTEALNPSV	FALSE	FALSE	0.673101175044731	FALSE	S/T	S/T	3.02721e-4	1	0.102	0.052	0.2035
P45983	Mitogen-activated protein kinase 8	MAPK8	Q6ZQY3-Y375	Q6ZQY3	GADL1	375	Y	DKFYDVSYDTGDKSI	FALSE	FALSE	0.675119928722892	FALSE	S/T	Y	4.9706e-5	1	0.102	0.052	0.2035
P45983	Mitogen-activated protein kinase 8	MAPK8	Q6ZQY3-Y437	Q6ZQY3	GADL1	437	Y	KLLMEPEYANICFWY	FALSE	FALSE	0.6694750054753671	FALSE	S/T	Y	8.98363e-6	1	0.102	0.052	0.2035
P45983	Mitogen-activated protein kinase 8	MAPK8	Q6ZR08-T73	Q6ZR08	DYH12	73	T	DRTLGKRTPLLPPPD	FALSE	FALSE	0.5640891757272762	FALSE	S/T	S/T	0.999969	0.548	0.211	0.041	0.041
P45983	Mitogen-activated protein kinase 8	MAPK8	Q6ZRC1-T72	Q6ZRC1	CD050	72	T	HEAKLAVTPLKAKIA	FALSE	FALSE	0.8361901049450178	FALSE	S/T	S/T	0.999833	0.689	0.4	0.041	0.041
P45983	Mitogen-activated protein kinase 8	MAPK8	Q6ZRI6-S208	Q6ZRI6	CO039	208	S	KDSSGSFSPCQPFLE	FALSE	FALSE	0.5290158054519577	FALSE	S/T	S/T	0.999904	1	0.212	0.041	0.041
P45983	Mitogen-activated protein kinase 8	MAPK8	Q6ZRI6-S354	Q6ZRI6	CO039	354	S	SAPLPAPSPGLKLEP	FALSE	FALSE	0.5629120195227041	FALSE	S/T	S/T	0.999957	1	0.234	0.041	0.041
P45983	Mitogen-activated protein kinase 8	MAPK8	Q6ZRI6-S996	Q6ZRI6	CO039	996	S	PTPATSASPPGPTLK	FALSE	FALSE	0.5298637118504755	FALSE	S/T	S/T	0.999933	1	0.204	0.041	0.041
P45983	Mitogen-activated protein kinase 8	MAPK8	Q6ZRK6-T898	Q6ZRK6	CCD73	898	T	SDKKTEKTPVYMNFS	FALSE	FALSE	0.5816867022607259	FALSE	S/T	S/T	0.999895	0.555	0.257	0.041	0.041
P45983	Mitogen-activated protein kinase 8	MAPK8	Q6ZRP5-S19	Q6ZRP5	YD019	19	S	TLGQGVHSPLMKAQF	FALSE	FALSE	0.6676436498479025	FALSE	S/T	S/T	0.99995	0.523	0.408	0.041	0.041
P45983	Mitogen-activated protein kinase 8	MAPK8	Q6ZRP7-S11	Q6ZRP7	QSOX2	11	S	AGAAVARSPGIGAGP	FALSE	FALSE	0.5822765114967028	FALSE	S/T	S/T	0.999956	0.565	0.253	0.041	0.041
P45983	Mitogen-activated protein kinase 8	MAPK8	Q6ZRP7-S25	Q6ZRP7	QSOX2	25	S	PALRARRSPPPRAAR	FALSE	FALSE	0.5823267937943072	FALSE	S/T	S/T	0.999895	0.565	0.253	0.041	0.041
P45983	Mitogen-activated protein kinase 8	MAPK8	Q6ZRS2-S263	Q6ZRS2	SRCAP	263	S	TSSKAGSSPCLGSSS	FALSE	FALSE	0.6865735647439383	FALSE	S/T	S/T	0.999971	0.698	0.276	0.041	0.041
P45983	Mitogen-activated protein kinase 8	MAPK8	Q6ZRS2-S274	Q6ZRS2	SRCAP	274	S	GSSSAASSPPPPASR	FALSE	FALSE	0.6730004563639774	FALSE	S/T	S/T	0.999984	0.698	0.276	0.041	0.041
P45983	Mitogen-activated protein kinase 8	MAPK8	Q6ZRS2-S349	Q6ZRS2	SRCAP	349	S	QLLEGPSSPSQTPSS	FALSE	FALSE	0.6889226213477118	FALSE	S/T	S/T	0.999974	0.698	0.276	0.041	0.041
P45983	Mitogen-activated protein kinase 8	MAPK8	Q6ZRS2-S1172	Q6ZRS2	SRCAP	1172	S	APQRLILSPDMQARL	FALSE	FALSE	0.690363695930089	FALSE	S/T	S/T	0.999886	0.698	0.276	0.041	0.041
P45983	Mitogen-activated protein kinase 8	MAPK8	Q6ZRS2-S1758	Q6ZRS2	SRCAP	1758	S	APPLAPASPVGPAPA	FALSE	FALSE	0.680447465647164	FALSE	S/T	S/T	0.999988	0.698	0.276	0.041	0.041
P45983	Mitogen-activated protein kinase 8	MAPK8	Q6ZRS2-S1859	Q6ZRS2	SRCAP	1859	S	TLRSGPPSPPSTATS	FALSE	FALSE	0.6792876891738726	FALSE	S/T	S/T	0.999978	0.698	0.276	0.041	0.041
P45983	Mitogen-activated protein kinase 8	MAPK8	Q6ZRS2-S1882	Q6ZRS2	SRCAP	1882	S	QPPPPPRSPFYLDSL	FALSE	FALSE	0.6982935068005025	FALSE	S/T	S/T	0.99996	0.698	0.276	0.041	0.041
P45983	Mitogen-activated protein kinase 8	MAPK8	Q6ZRS2-S1940	Q6ZRS2	SRCAP	1940	S	ASPIGPRSPGPSHPT	FALSE	FALSE	0.6783482952344787	FALSE	S/T	S/T	0.999979	0.698	0.276	0.041	0.041
P45983	Mitogen-activated protein kinase 8	MAPK8	Q6ZRS2-S2430	Q6ZRS2	SRCAP	2430	S	TTTPPRCSPARERVP	FALSE	FALSE	0.690363695930089	FALSE	S/T	S/T	0.999881	0.698	0.276	0.041	0.041
P45983	Mitogen-activated protein kinase 8	MAPK8	Q6ZRS2-S2787	Q6ZRS2	SRCAP	2787	S	GVSETSASPGSPSVR	FALSE	FALSE	0.6865735647439383	FALSE	S/T	S/T	0.999971	0.698	0.276	0.041	0.041
P45983	Mitogen-activated protein kinase 8	MAPK8	Q6ZRS2-S2790	Q6ZRS2	SRCAP	2790	S	ETSASPGSPSVRSMS	FALSE	FALSE	0.681133483566396	FALSE	S/T	S/T	0.999977	0.698	0.276	0.041	0.041
P45983	Mitogen-activated protein kinase 8	MAPK8	Q6ZRS2-S2802	Q6ZRS2	SRCAP	2802	S	SMSGPESSPPIGGPC	FALSE	FALSE	0.6847841135609096	FALSE	S/T	S/T	0.999932	0.698	0.276	0.041	0.041
P45983	Mitogen-activated protein kinase 8	MAPK8	Q6ZRS2-S2840	Q6ZRS2	SRCAP	2840	S	LGVTGGGSPENGDGA	FALSE	FALSE	0.6889226213477118	FALSE	S/T	S/T	0.999974	0.698	0.276	0.041	0.041
P45983	Mitogen-activated protein kinase 8	MAPK8	Q6ZRS2-S2869	Q6ZRS2	SRCAP	2869	S	RPPKKNRSPADAGRG	FALSE	FALSE	0.690363695930089	FALSE	S/T	S/T	0.999889	0.698	0.276	0.041	0.041
P45983	Mitogen-activated protein kinase 8	MAPK8	Q6ZRS2-S2932	Q6ZRS2	SRCAP	2932	S	HRPNPLLSPVEKRRR	FALSE	FALSE	0.6913421543711215	FALSE	S/T	S/T	0.999968	0.698	0.276	0.041	0.041
P45983	Mitogen-activated protein kinase 8	MAPK8	Q6ZRS2-S3001	Q6ZRS2	SRCAP	3001	S	TTVTISTSPPKRKRG	FALSE	FALSE	0.6920451273767988	FALSE	S/T	S/T	0.999677	0.698	0.276	0.041	0.041
P45983	Mitogen-activated protein kinase 8	MAPK8	Q6ZRS2-S3016	Q6ZRS2	SRCAP	3016	S	RPPKNPPSPRPSQLP	FALSE	FALSE	0.697367178298087	FALSE	S/T	S/T	0.999963	0.698	0.276	0.041	0.041
P45983	Mitogen-activated protein kinase 8	MAPK8	Q6ZRS2-S3148	Q6ZRS2	SRCAP	3148	S	AGAPVGGSPGLAKRG	FALSE	FALSE	0.6897591821773523	FALSE	S/T	S/T	0.99997	0.698	0.276	0.041	0.041
P45983	Mitogen-activated protein kinase 8	MAPK8	Q6ZRS2-S3161	Q6ZRS2	SRCAP	3161	S	RGRLQPPSPLGPEGS	FALSE	FALSE	0.6749433135068346	FALSE	S/T	S/T	0.999982	0.698	0.276	0.041	0.041
P45983	Mitogen-activated protein kinase 8	MAPK8	Q6ZRS2-T353	Q6ZRS2	SRCAP	353	T	GPSSPSQTPSSHDSD	FALSE	FALSE	0.6977478765853071	FALSE	S/T	S/T	0.999964	0.698	0.276	0.041	0.041
P45983	Mitogen-activated protein kinase 8	MAPK8	Q6ZRS2-T572	Q6ZRS2	SRCAP	572	T	DAGSGPPTPGPTTLG	FALSE	FALSE	0.682630347805656	FALSE	S/T	S/T	0.999991	0.698	0.276	0.041	0.041
P45983	Mitogen-activated protein kinase 8	MAPK8	Q6ZRS2-T1322	Q6ZRS2	SRCAP	1322	T	QAPRDGLTPVPPLAP	FALSE	FALSE	0.6730004563639774	FALSE	S/T	S/T	0.999984	0.698	0.276	0.041	0.041
P45983	Mitogen-activated protein kinase 8	MAPK8	Q6ZRS2-T2310	Q6ZRS2	SRCAP	2310	T	AALVEQLTPIERYAM	FALSE	FALSE	0.6889226213477118	FALSE	S/T	S/T	0.999973	0.698	0.276	0.041	0.041
P45983	Mitogen-activated protein kinase 8	MAPK8	Q6ZRS2-T2412	Q6ZRS2	SRCAP	2412	T	ETQGANHTPVISAHQ	FALSE	FALSE	0.6859104275586367	FALSE	S/T	S/T	0.999945	0.698	0.276	0.041	0.041
P45983	Mitogen-activated protein kinase 8	MAPK8	Q6ZRS2-T2425	Q6ZRS2	SRCAP	2425	T	HQTRSTTTPPRCSPA	FALSE	FALSE	0.6844348515001231	FALSE	S/T	S/T	0.99994	0.698	0.276	0.041	0.041
P45983	Mitogen-activated protein kinase 8	MAPK8	Q6ZRS2-T2682	Q6ZRS2	SRCAP	2682	T	EELTEAKTPTSSPEK	FALSE	FALSE	0.6783482952344787	FALSE	S/T	S/T	0.999979	0.698	0.276	0.041	0.041
P45983	Mitogen-activated protein kinase 8	MAPK8	Q6ZRS2-T2852	Q6ZRS2	SRCAP	2852	T	DGALLAITPPAVKRR	FALSE	FALSE	0.6923947859500688	FALSE	S/T	S/T	0.999967	0.698	0.276	0.041	0.041
P45983	Mitogen-activated protein kinase 8	MAPK8	Q6ZRS2-T3107	Q6ZRS2	SRCAP	3107	T	GPGGLELTPPVVSLT	FALSE	FALSE	0.6967821722016173	FALSE	S/T	S/T	0.999947	0.698	0.276	0.041	0.041
P45983	Mitogen-activated protein kinase 8	MAPK8	Q6ZRS2-T3114	Q6ZRS2	SRCAP	3114	T	TPPVVSLTPKLRSTR	FALSE	FALSE	0.6970399390026053	FALSE	S/T	S/T	0.999952	0.698	0.276	0.041	0.041
P45983	Mitogen-activated protein kinase 8	MAPK8	Q6ZRV2-S844	Q6ZRV2	FA83H	844	S	SAQSHSTSPQGLDSP	FALSE	FALSE	0.6542562702872978	FALSE	S/T	S/T	0.999931	0.539	0.293	0.041	0.041
P45983	Mitogen-activated protein kinase 8	MAPK8	Q6ZRV2-S850	Q6ZRV2	FA83H	850	S	TSPQGLDSPLPLEGS	FALSE	FALSE	0.6258069404176355	FALSE	S/T	S/T	0.999978	0.539	0.293	0.041	0.041
P45983	Mitogen-activated protein kinase 8	MAPK8	Q6ZRV2-S870	Q6ZRV2	FA83H	870	S	LHNESKGSPTSAYPE	FALSE	FALSE	0.6540883773107092	FALSE	S/T	S/T	0.999935	0.539	0.293	0.041	0.041
P45983	Mitogen-activated protein kinase 8	MAPK8	Q6ZRV2-S881	Q6ZRV2	FA83H	881	S	AYPERKGSPTPGFST	FALSE	FALSE	0.6499317201685622	FALSE	S/T	S/T	0.99996	0.539	0.293	0.041	0.041
P45983	Mitogen-activated protein kinase 8	MAPK8	Q6ZRV2-S892	Q6ZRV2	FA83H	892	S	GFSTRRGSPTTGFIE	FALSE	FALSE	0.6646185577010426	FALSE	S/T	S/T	0.999851	0.539	0.293	0.041	0.041
P45983	Mitogen-activated protein kinase 8	MAPK8	Q6ZRV2-S903	Q6ZRV2	FA83H	903	S	GFIEQKGSPTSAYPE	FALSE	FALSE	0.6475105086651045	FALSE	S/T	S/T	0.999966	0.539	0.293	0.041	0.041
P45983	Mitogen-activated protein kinase 8	MAPK8	Q6ZRV2-S914	Q6ZRV2	FA83H	914	S	AYPERRGSPVPPVPE	FALSE	FALSE	0.6551261889864849	FALSE	S/T	S/T	0.999923	0.539	0.293	0.041	0.041
P45983	Mitogen-activated protein kinase 8	MAPK8	Q6ZRV2-S925	Q6ZRV2	FA83H	925	S	PVPERRSSPVPPVPE	FALSE	FALSE	0.6551261889864849	FALSE	S/T	S/T	0.999928	0.539	0.293	0.041	0.041
P45983	Mitogen-activated protein kinase 8	MAPK8	Q6ZRV2-S945	Q6ZRV2	FA83H	945	S	TLTISGESPKAGPAE	FALSE	FALSE	0.6484317201685621	FALSE	S/T	S/T	0.999961	0.539	0.293	0.041	0.041
P45983	Mitogen-activated protein kinase 8	MAPK8	Q6ZRV2-S974	Q6ZRV2	FA83H	974	S	LRLRQLLSPKGERRM	FALSE	FALSE	0.6399449282070883	FALSE	S/T	S/T	0.999969	0.539	0.293	0.041	0.041
P45983	Mitogen-activated protein kinase 8	MAPK8	Q6ZRV2-S998	Q6ZRV2	FA83H	998	S	QENGQPESPRRLSLG	FALSE	FALSE	0.6540883773107092	FALSE	S/T	S/T	0.999935	0.539	0.293	0.041	0.041
P45983	Mitogen-activated protein kinase 8	MAPK8	Q6ZRV2-S1061	Q6ZRV2	FA83H	1061	S	HRAVPAPSPGPTHNS	FALSE	FALSE	0.632099173540016	FALSE	S/T	S/T	0.999971	0.539	0.293	0.041	0.041
P45983	Mitogen-activated protein kinase 8	MAPK8	Q6ZRV2-S1068	Q6ZRV2	FA83H	1068	S	SPGPTHNSPELGRPP	FALSE	FALSE	0.6249232770512988	FALSE	S/T	S/T	0.999977	0.539	0.293	0.041	0.041
P45983	Mitogen-activated protein kinase 8	MAPK8	Q6ZRV2-S1147	Q6ZRV2	FA83H	1147	S	CKKEEASSPGAGEGP	FALSE	FALSE	0.6484547709601866	FALSE	S/T	S/T	0.999964	0.539	0.293	0.041	0.041
P45983	Mitogen-activated protein kinase 8	MAPK8	Q6ZRV2-T465	Q6ZRV2	FA83H	465	T	YQWDPQLTPARPQGL	FALSE	FALSE	0.6539077684983418	FALSE	S/T	S/T	0.999953	0.539	0.293	0.041	0.041
P45983	Mitogen-activated protein kinase 8	MAPK8	Q6ZRV2-T883	Q6ZRV2	FA83H	883	T	PERKGSPTPGFSTRR	FALSE	FALSE	0.6576190480439447	FALSE	S/T	S/T	0.999948	0.539	0.293	0.041	0.041
P45983	Mitogen-activated protein kinase 8	MAPK8	Q6ZS17-S45	Q6ZS17	RIPR1	45	S	FRSFPVFSPPGPPRK	FALSE	FALSE	0.7152516232233873	FALSE	S/T	S/T	0.999966	0.584	0.306	0.041	0.041
P45983	Mitogen-activated protein kinase 8	MAPK8	Q6ZS17-S171	Q6ZS17	RIPR1	171	S	VRAYTTGSPGSREAR	FALSE	FALSE	0.7045153354911464	FALSE	S/T	S/T	0.999976	0.584	0.306	0.041	0.041
P45983	Mitogen-activated protein kinase 8	MAPK8	Q6ZS17-S351	Q6ZS17	RIPR1	351	S	RFSTYSQSPPDTPSL	FALSE	FALSE	0.7313407306000319	FALSE	S/T	S/T	0.999823	0.584	0.306	0.041	0.041
P45983	Mitogen-activated protein kinase 8	MAPK8	Q6ZS17-S391	Q6ZS17	RIPR1	391	S	ESSDDSSSPQLSGTA	FALSE	FALSE	0.7234081758158304	FALSE	S/T	S/T	0.999923	0.584	0.306	0.041	0.041
P45983	Mitogen-activated protein kinase 8	MAPK8	Q6ZS17-S401	Q6ZS17	RIPR1	401	S	LSGTARHSPAPRPLV	FALSE	FALSE	0.7211682965535796	FALSE	S/T	S/T	0.999945	0.584	0.306	0.041	0.041
P45983	Mitogen-activated protein kinase 8	MAPK8	Q6ZS17-S568	Q6ZS17	RIPR1	568	S	TTTHSAPSPLTHTTT	FALSE	FALSE	0.7118479579483525	FALSE	S/T	S/T	0.999986	0.584	0.306	0.041	0.041
P45983	Mitogen-activated protein kinase 8	MAPK8	Q6ZS17-S711	Q6ZS17	RIPR1	711	S	GTDSLPCSPPVSNSY	FALSE	FALSE	0.7153584131974703	FALSE	S/T	S/T	0.999956	0.584	0.306	0.041	0.041
P45983	Mitogen-activated protein kinase 8	MAPK8	Q6ZS17-S732	Q6ZS17	RIPR1	732	S	APRTPHPSPAHSSRK	FALSE	FALSE	0.7125486781249989	FALSE	S/T	S/T	0.99997	0.584	0.306	0.041	0.041
P45983	Mitogen-activated protein kinase 8	MAPK8	Q6ZS17-T355	Q6ZS17	RIPR1	355	T	YSQSPPDTPSLREQA	FALSE	FALSE	0.7094958812044053	FALSE	S/T	S/T	0.999971	0.584	0.306	0.041	0.041
P45983	Mitogen-activated protein kinase 8	MAPK8	Q6ZS17-T425	Q6ZS17	RIPR1	425	T	VAFRRPETPSSGPLD	FALSE	FALSE	0.7063252929691111	FALSE	S/T	S/T	0.999975	0.584	0.306	0.041	0.041
P45983	Mitogen-activated protein kinase 8	MAPK8	Q6ZS17-T728	Q6ZS17	RIPR1	728	T	ADPMAPRTPHPSPAH	FALSE	FALSE	0.7058748595372211	FALSE	S/T	S/T	0.999983	0.584	0.306	0.041	0.041
P45983	Mitogen-activated protein kinase 8	MAPK8	Q6ZS30-T737	Q6ZS30	NBEL1	737	T	PPFSSPITPHRTSFG	FALSE	FALSE	0.5016574653431882	FALSE	S/T	S/T	0.999974	0.549	0.643	0.041	0.041
P45983	Mitogen-activated protein kinase 8	MAPK8	Q6ZSB9-S178	Q6ZSB9	ZBT49	178	S	DESHPHASPSVNRHH	FALSE	FALSE	0.5911355124277715	FALSE	S/T	S/T	0.999982	0.766	0.251	0.041	0.041
P45983	Mitogen-activated protein kinase 8	MAPK8	Q6ZSB9-S592	Q6ZSB9	ZBT49	592	S	HCKAGDESPDVLEEL	FALSE	FALSE	0.6032824856784154	FALSE	S/T	S/T	0.999948	0.766	0.251	0.041	0.041
P45983	Mitogen-activated protein kinase 8	MAPK8	Q6ZSG2-S108	Q6ZSG2	INSY2	108	S	KSTGVQTSPDLKKCY	FALSE	FALSE	0.72351544229031	FALSE	S/T	S/T	0.999913	0.489	0.449	0.041	0.041
P45983	Mitogen-activated protein kinase 8	MAPK8	Q6ZSI9-S348	Q6ZSI9	CAN12	348	S	SPEVLGPSPEGGGWH	FALSE	FALSE	0.7726313749763921	FALSE	S/T	S/T	0.999966	1	0.495	0.051	0.041
P45983	Mitogen-activated protein kinase 8	MAPK8	Q6ZSI9-T661	Q6ZSI9	CAN12	661	T	FHLNNQLTQTLTSRY	FALSE	FALSE	0.571577162329309	FALSE	S/T	S/T	6.43428e-7	1	0.495	0.051	0.041
P45983	Mitogen-activated protein kinase 8	MAPK8	Q6ZSR9-S294	Q6ZSR9	YJ005	294	S	SKYSRHYSPEDEPSP	FALSE	FALSE	0.5511578969996793	FALSE	S/T	S/T	0.99995	0.775	0.151	0.041	0.041
P45983	Mitogen-activated protein kinase 8	MAPK8	Q6ZSR9-S300	Q6ZSR9	YJ005	300	S	YSPEDEPSPEAQPIA	FALSE	FALSE	0.8480641784318114	FALSE	S/T	S/T	0.999928	0.787	0.443	0.041	0.041
P45983	Mitogen-activated protein kinase 8	MAPK8	Q6ZSZ5-S338	Q6ZSZ5	ARHGI	338	S	GTLLSDGSPALSRNV	FALSE	FALSE	0.7264253405024984	FALSE	S/T	S/T	0.99995	0.544	0.391	0.041	0.041
P45983	Mitogen-activated protein kinase 8	MAPK8	Q6ZSZ5-S397	Q6ZSZ5	ARHGI	397	S	DDSLSLTSPNTESIF	FALSE	FALSE	0.7155130486493895	FALSE	S/T	S/T	0.999978	0.544	0.391	0.041	0.041
P45983	Mitogen-activated protein kinase 8	MAPK8	Q6ZSZ5-S921	Q6ZSZ5	ARHGI	921	S	AGYDCTNSPTKNGSF	FALSE	FALSE	0.7170834291376685	FALSE	S/T	S/T	0.999937	0.544	0.391	0.041	0.041
P45983	Mitogen-activated protein kinase 8	MAPK8	Q6ZSZ5-S948	Q6ZSZ5	ARHGI	948	S	DWRGPPNSPDLKLSD	FALSE	FALSE	0.7246350119960726	FALSE	S/T	S/T	0.999971	0.544	0.391	0.041	0.041
P45983	Mitogen-activated protein kinase 8	MAPK8	Q6ZSZ5-S965	Q6ZSZ5	ARHGI	965	S	IPGSSEESPQVVEAP	FALSE	FALSE	0.7141986862976626	FALSE	S/T	S/T	0.999926	0.544	0.391	0.041	0.041
P45983	Mitogen-activated protein kinase 8	MAPK8	Q6ZSZ5-S1291	Q6ZSZ5	ARHGI	1291	S	SRNRRSLSPILPGRH	FALSE	FALSE	0.7248705680006469	FALSE	S/T	S/T	0.999869	0.544	0.391	0.041	0.041
P45983	Mitogen-activated protein kinase 8	MAPK8	Q6ZSZ5-S1299	Q6ZSZ5	ARHGI	1299	S	PILPGRHSPAPPPDP	FALSE	FALSE	0.722306812661516	FALSE	S/T	S/T	0.999956	0.544	0.391	0.041	0.041
P45983	Mitogen-activated protein kinase 8	MAPK8	Q6ZSZ5-S1312	Q6ZSZ5	ARHGI	1312	S	DPGFPAPSPPPADSP	FALSE	FALSE	0.7184285973691903	FALSE	S/T	S/T	0.999976	0.544	0.391	0.041	0.041
P45983	Mitogen-activated protein kinase 8	MAPK8	Q6ZSZ5-S1318	Q6ZSZ5	ARHGI	1318	S	PSPPPADSPSEGFSL	FALSE	FALSE	0.7155130486493895	FALSE	S/T	S/T	0.999978	0.544	0.391	0.041	0.041
P45983	Mitogen-activated protein kinase 8	MAPK8	Q6ZSZ5-S1340	Q6ZSZ5	ARHGI	1340	S	LPGPPAPSPLPATPL	FALSE	FALSE	0.7155130486493895	FALSE	S/T	S/T	0.999979	0.544	0.391	0.041	0.041
P45983	Mitogen-activated protein kinase 8	MAPK8	Q6ZSZ5-T1345	Q6ZSZ5	ARHGI	1345	T	APSPLPATPLSAKED	FALSE	FALSE	0.7155130486493895	FALSE	S/T	S/T	0.999979	0.544	0.391	0.041	0.041
P45983	Mitogen-activated protein kinase 8	MAPK8	Q6ZT07-T1008	Q6ZT07	TBCD9	1008	T	RNYLRLWTPENKSKS	FALSE	FALSE	0.5005777686585545	FALSE	S/T	S/T	0.99994	0.624	0.133	0.041	0.041
P45983	Mitogen-activated protein kinase 8	MAPK8	Q6ZT12-S1015	Q6ZT12	UBR3	1015	S	APEVKRDSPASTSSD	FALSE	FALSE	0.524595509351366	FALSE	S/T	S/T	0.999888	0.506	0.177	0.041	0.041
P45983	Mitogen-activated protein kinase 8	MAPK8	Q6ZT12-T1161	Q6ZT12	UBR3	1161	T	EEICRKVTPPVPPKK	FALSE	FALSE	0.5293642696118032	FALSE	S/T	S/T	0.999948	0.506	0.177	0.041	0.041
P45983	Mitogen-activated protein kinase 8	MAPK8	Q6ZT62-S552	Q6ZT62	BGIN	552	S	EVPPRPASPKVTRSP	FALSE	FALSE	0.6213226279152981	FALSE	S/T	S/T	0.999963	0.526	0.285	0.041	0.041
P45983	Mitogen-activated protein kinase 8	MAPK8	Q6ZTA4-T38	Q6ZTA4	TRI67	38	T	ARTIAVQTPDGEQHL	FALSE	FALSE	0.5860601099449646	FALSE	S/T	S/T	0.99998	0.562	0.229	0.041	0.041
P45983	Mitogen-activated protein kinase 8	MAPK8	Q6ZTN6-S465	Q6ZTN6	AN13D	465	S	TEPRGPGSPPRTPPA	FALSE	FALSE	0.6204555772594115	FALSE	S/T	S/T	0.999972	0.567	0.293	0.041	0.041
P45983	Mitogen-activated protein kinase 8	MAPK8	Q6ZTN6-S477	Q6ZTN6	AN13D	477	S	PPAPGPPSFEEQLRL	FALSE	FALSE	0.5110900535978977	FALSE	S/T	S/T	0.0991573	0.567	0.293	0.041	0.041
P45983	Mitogen-activated protein kinase 8	MAPK8	Q6ZTN6-T469	Q6ZTN6	AN13D	469	T	GPGSPPRTPPAPGPP	FALSE	FALSE	0.6187605501637569	FALSE	S/T	S/T	0.999984	0.567	0.293	0.041	0.041
P45983	Mitogen-activated protein kinase 8	MAPK8	Q6ZTQ3-S179	Q6ZTQ3	RASF6	179	S	HAKDEPDSPVLYRTM	FALSE	FALSE	0.512462999254618	FALSE	S/T	S/T	0.999959	0.187	0.345	0.041	0.041
P45983	Mitogen-activated protein kinase 8	MAPK8	Q6ZTU2-S106	Q6ZTU2	E400N	106	S	PRRFEHGSPSYIQVT	FALSE	FALSE	0.5775647519839486	FALSE	S/T	S/T	0.999916	0.616	0.237	0.041	0.041
P45983	Mitogen-activated protein kinase 8	MAPK8	Q6ZTU2-S114	Q6ZTU2	E400N	114	S	PSYIQVTSPLSQQVQ	FALSE	FALSE	0.5611151825127701	FALSE	S/T	S/T	0.999963	0.537	0.184	0.041	0.041
P45983	Mitogen-activated protein kinase 8	MAPK8	Q6ZTU2-S124	Q6ZTU2	E400N	124	S	SQQVQTQSPTQPSPG	FALSE	FALSE	0.8128015193056433	FALSE	S/T	S/T	0.999964	0.771	0.331	0.041	0.041
P45983	Mitogen-activated protein kinase 8	MAPK8	Q6ZTU2-S129	Q6ZTU2	E400N	129	S	TQSPTQPSPGPGQAL	FALSE	FALSE	0.7872621595246264	FALSE	S/T	S/T	0.99997	0.841	0.33	0.041	0.041
P45983	Mitogen-activated protein kinase 8	MAPK8	Q6ZTU2-S172	Q6ZTU2	E400N	172	S	LVRQISLSPSSGGHF	FALSE	FALSE	0.608451927110601	FALSE	S/T	S/T	0.999904	0.574	0.24	0.041	0.041
P45983	Mitogen-activated protein kinase 8	MAPK8	Q6ZTU2-S304	Q6ZTU2	E400N	304	S	AAGFGMTSPPPPTSP	FALSE	FALSE	0.586510364764899	FALSE	S/T	S/T	0.999965	0.631	0.196	0.041	0.041
P45983	Mitogen-activated protein kinase 8	MAPK8	Q6ZTU2-S347	Q6ZTU2	E400N	347	S	LEEIPPASPEMAQMR	FALSE	FALSE	0.823150292592583	FALSE	S/T	S/T	0.999922	0.827	0.347	0.041	0.041
P45983	Mitogen-activated protein kinase 8	MAPK8	Q6ZTU2-T203	Q6ZTU2	E400N	203	T	VQLQHPGTPITVRER	FALSE	FALSE	0.6935369548388229	FALSE	S/T	S/T	0.999981	0.888	0.301	0.041	0.041
P45983	Mitogen-activated protein kinase 8	MAPK8	Q6ZU52-S420	Q6ZU52	K0408	420	S	SSVAESSSPLRNFSC	FALSE	FALSE	0.6138263075051902	FALSE	S/T	S/T	0.999915	0.646	0.272	0.041	0.041
P45983	Mitogen-activated protein kinase 8	MAPK8	Q6ZU52-S529	Q6ZU52	K0408	529	S	RQMQGHLSPRSYRNM	FALSE	FALSE	0.5321090576491011	FALSE	S/T	S/T	0.999949	0.747	0.155	0.041	0.041
P45983	Mitogen-activated protein kinase 8	MAPK8	Q6ZU65-S13	Q6ZU65	UBN2	13	S	RVAFISLSPVRRREA	FALSE	FALSE	0.6642514082471953	FALSE	S/T	S/T	0.999873	0.532	0.3	0.041	0.041
P45983	Mitogen-activated protein kinase 8	MAPK8	Q6ZU65-S419	Q6ZU65	UBN2	419	S	LDAASDGSPLSESGG	FALSE	FALSE	0.7639819973059744	FALSE	S/T	S/T	0.999969	0.532	0.494	0.041	0.041
P45983	Mitogen-activated protein kinase 8	MAPK8	Q6ZU65-S709	Q6ZU65	UBN2	709	S	PTMLKECSPKKDQKT	FALSE	FALSE	0.519249355722742	FALSE	S/T	S/T	0.999668	0.532	0.215	0.041	0.041
P45983	Mitogen-activated protein kinase 8	MAPK8	Q6ZU65-S941	Q6ZU65	UBN2	941	S	AVQQNYVSPLQATIS	FALSE	FALSE	0.6128279178286401	FALSE	S/T	S/T	0.999755	0.532	0.269	0.041	0.041
P45983	Mitogen-activated protein kinase 8	MAPK8	Q6ZU65-S988	Q6ZU65	UBN2	988	S	RLPLSTPSPGNGSQG	FALSE	FALSE	0.7557911871856807	FALSE	S/T	S/T	0.999981	0.532	0.414	0.041	0.041
P45983	Mitogen-activated protein kinase 8	MAPK8	Q6ZU65-S1029	Q6ZU65	UBN2	1029	S	ISTQGFKSPFSMAAS	FALSE	FALSE	0.5274785040172719	FALSE	S/T	S/T	0.999915	0.532	0.24	0.041	0.041
P45983	Mitogen-activated protein kinase 8	MAPK8	Q6ZU65-S1036	Q6ZU65	UBN2	1036	S	SPFSMAASPKLAASP	FALSE	FALSE	0.5275814592463767	FALSE	S/T	S/T	0.999926	0.532	0.205	0.041	0.041
P45983	Mitogen-activated protein kinase 8	MAPK8	Q6ZU65-S1042	Q6ZU65	UBN2	1042	S	ASPKLAASPKPATSP	FALSE	FALSE	0.6099303229270034	FALSE	S/T	S/T	0.999955	0.532	0.266	0.041	0.041
P45983	Mitogen-activated protein kinase 8	MAPK8	Q6ZU65-S1048	Q6ZU65	UBN2	1048	S	ASPKPATSPKPLPSP	FALSE	FALSE	0.504675095398643	FALSE	S/T	S/T	0.999965	0.532	0.132	0.041	0.041
P45983	Mitogen-activated protein kinase 8	MAPK8	Q6ZU65-S1060	Q6ZU65	UBN2	1060	S	PSPKPSASPKPSLSA	FALSE	FALSE	0.5094682593531763	FALSE	S/T	S/T	0.999951	0.532	0.169	0.041	0.041
P45983	Mitogen-activated protein kinase 8	MAPK8	Q6ZU65-S1088	Q6ZU65	UBN2	1088	S	PTPKPTVSPSSSSPN	FALSE	FALSE	0.6686131392166552	FALSE	S/T	S/T	0.999976	0.532	0.334	0.041	0.041
P45983	Mitogen-activated protein kinase 8	MAPK8	Q6ZU65-S1093	Q6ZU65	UBN2	1093	S	TVSPSSSSPNALVAQ	FALSE	FALSE	0.67693795875598894	FALSE	S/T	S/T	0.999943	0.532	0.351	0.041	0.041
P45983	Mitogen-activated protein kinase 8	MAPK8	Q6ZU65-S1108	Q6ZU65	UBN2	1108	S	GSHSSTNSPVHKQPS	FALSE	FALSE	0.6672587081763428	FALSE	S/T	S/T	0.999973	0.532	0.333	0.041	0.041
P45983	Mitogen-activated protein kinase 8	MAPK8	Q6ZU65-S1123	Q6ZU65	UBN2	1123	S	GMNISRQSPTLNLLP	FALSE	FALSE	0.7098189892012756	FALSE	S/T	S/T	0.999885	0.532	0.388	0.041	0.041
P45983	Mitogen-activated protein kinase 8	MAPK8	Q6ZU65-T986	Q6ZU65	UBN2	986	T	MYRLPLSTPSPGNGS	FALSE	FALSE	0.7790421477846252	FALSE	S/T	S/T	0.999989	0.532	0.494	0.041	0.041
P45983	Mitogen-activated protein kinase 8	MAPK8	Q6ZU67-S101	Q6ZU67	BEND4	101	S	AAAASSSSPSCTPAT	FALSE	FALSE	0.7362633651662688	FALSE	S/T	S/T	0.999958	0.686	0.282	0.041	0.041
P45983	Mitogen-activated protein kinase 8	MAPK8	Q6ZU67-S123	Q6ZU67	BEND4	123	S	PAQPPPASPAASSSS	FALSE	FALSE	0.5419676759109784	FALSE	S/T	S/T	0.999974	0.565	0.249	0.041	0.041
P45983	Mitogen-activated protein kinase 8	MAPK8	Q6ZUA9-S119	Q6ZUA9	MROH5	119	S	IKNMAHGSPKLVMET	FALSE	FALSE	0.5413138530621954	FALSE	S/T	S/T	0.999899	0.537	0.238	0.041	0.041
P45983	Mitogen-activated protein kinase 8	MAPK8	Q6ZUJ8-S174	Q6ZUJ8	BCAP	174	S	QNLPTVTSPGNLMVV	FALSE	FALSE	0.5247218848264951	FALSE	S/T	S/T	0.999967	0.529	0.257	0.041	0.041
P45983	Mitogen-activated protein kinase 8	MAPK8	Q6ZUJ8-S759	Q6ZUJ8	BCAP	759	S	PEVTRSRSPGPPQVD	FALSE	FALSE	0.5388382172917696	FALSE	S/T	S/T	0.999929	0.529	0.257	0.041	0.041
P45983	Mitogen-activated protein kinase 8	MAPK8	Q6ZUJ8-T768	Q6ZUJ8	BCAP	768	T	GPPQVDGTPTMSLER	FALSE	FALSE	0.5395518557638003	FALSE	S/T	S/T	0.999959	0.529	0.257	0.041	0.041
P45983	Mitogen-activated protein kinase 8	MAPK8	Q6ZUK4-S357	Q6ZUK4	TMM26	357	S	LAIPLRGSPVTSDDS	FALSE	FALSE	0.5576226080186831	FALSE	S/T	S/T	0.999866	0.342	0.401	0.041	0.041
P45983	Mitogen-activated protein kinase 8	MAPK8	Q6ZUM4-S84	Q6ZUM4	RHG27	84	S	APPGPHPSPAAPEPL	FALSE	FALSE	0.6580768954253852	FALSE	S/T	S/T	0.999981	0.569	0.338	0.041	0.041
P45983	Mitogen-activated protein kinase 8	MAPK8	Q6ZUM4-S239	Q6ZUM4	RHG27	239	S	ERQPRATSPGAAAAP	FALSE	FALSE	0.6786228808378378	FALSE	S/T	S/T	0.999951	0.569	0.338	0.041	0.041
P45983	Mitogen-activated protein kinase 8	MAPK8	Q6ZUM4-S249	Q6ZUM4	RHG27	249	S	AAAAPLPSPVWETHT	FALSE	FALSE	0.6608299336501572	FALSE	S/T	S/T	0.999976	0.569	0.338	0.041	0.041
P45983	Mitogen-activated protein kinase 8	MAPK8	Q6ZUM4-S466	Q6ZUM4	RHG27	466	S	GDTPAQASPPEEKVP	FALSE	FALSE	0.6687729717917122	FALSE	S/T	S/T	0.99997	0.569	0.338	0.041	0.041
P45983	Mitogen-activated protein kinase 8	MAPK8	Q6ZUM4-S486	Q6ZUM4	RHG27	486	S	VGSWEEVSPATAAVR	FALSE	FALSE	0.6764169092631431	FALSE	S/T	S/T	0.999956	0.569	0.338	0.041	0.041
P45983	Mitogen-activated protein kinase 8	MAPK8	Q6ZUM4-T461	Q6ZUM4	RHG27	461	T	KSSQDGDTPAQASPP	FALSE	FALSE	0.677474142510195	FALSE	S/T	S/T	0.999958	0.569	0.338	0.041	0.041
P45983	Mitogen-activated protein kinase 8	MAPK8	Q6ZUS6-S313	Q6ZUS6	CC149	313	S	PSGQRSRSPLLKFVE	FALSE	FALSE	0.6028712765563455	FALSE	S/T	S/T	0.99981	0.829	0.248	0.041	0.041
P45983	Mitogen-activated protein kinase 8	MAPK8	Q6ZUS6-S414	Q6ZUS6	CC149	414	S	LEEVRRESPIEGQRS	FALSE	FALSE	0.5950878692617226	FALSE	S/T	S/T	0.999789	0.49	0.262	0.041	0.041
P45983	Mitogen-activated protein kinase 8	MAPK8	Q6ZUT1-S137	Q6ZUT1	NKAP1	137	S	ITNGKKTSPQVKSST	FALSE	FALSE	0.6644611624314071	FALSE	S/T	S/T	0.999924	0.89	0.866	0.041	0.041
P45983	Mitogen-activated protein kinase 8	MAPK8	Q6ZUT6-S55	Q6ZUT6	CCD9B	55	S	AGTPRAESPMSRQEK	FALSE	FALSE	0.5312699364982966	FALSE	S/T	S/T	0.999944	0.713	0.124	0.041	0.041
P45983	Mitogen-activated protein kinase 8	MAPK8	Q6ZUT6-S193	Q6ZUT6	CCD9B	193	S	RNQGIEGSPGGRVTR	FALSE	FALSE	0.8212068845564491	FALSE	S/T	S/T	0.999942	0.75	0.325	0.041	0.041
P45983	Mitogen-activated protein kinase 8	MAPK8	Q6ZUT6-S387	Q6ZUT6	CCD9B	387	S	LGSAPAASPALASPE	FALSE	FALSE	0.8082886626040988	FALSE	S/T	S/T	0.999945	0.789	0.312	0.041	0.041
P45983	Mitogen-activated protein kinase 8	MAPK8	Q6ZUT6-S392	Q6ZUT6	CCD9B	392	S	AASPALASPEGPKGE	FALSE	FALSE	0.5569360621081197	FALSE	S/T	S/T	0.999978	0.576	0.265	0.041	0.041
P45983	Mitogen-activated protein kinase 8	MAPK8	Q6ZUT6-S411	Q6ZUT6	CCD9B	411	S	TASSVPCSPQEPDLA	FALSE	FALSE	0.8241686776138685	FALSE	S/T	S/T	0.999976	0.724	0.312	0.041	0.041
P45983	Mitogen-activated protein kinase 8	MAPK8	Q6ZUT6-S448	Q6ZUT6	CCD9B	448	S	LRPGAQESPVSWPEG	FALSE	FALSE	0.7554798960967107	FALSE	S/T	S/T	0.999971	0.605	0.306	0.041	0.041
P45983	Mitogen-activated protein kinase 8	MAPK8	Q6ZUT9-S724	Q6ZUT9	DEN5B	724	S	QPKLSDLSPAVIAQT	FALSE	FALSE	0.6863503279978198	FALSE	S/T	S/T	0.999963	0.518	0.566	0.041	0.041
P45983	Mitogen-activated protein kinase 8	MAPK8	Q6ZUT9-S822	Q6ZUT9	DEN5B	822	S	KQEHLAESPVALGPE	FALSE	FALSE	0.68566182401924	FALSE	S/T	S/T	0.999904	0.518	0.566	0.041	0.041
P45983	Mitogen-activated protein kinase 8	MAPK8	Q6ZUT9-S1068	Q6ZUT9	DEN5B	1068	S	RTPPQQKSPTTARRL	FALSE	FALSE	0.6847071987375299	FALSE	S/T	S/T	0.99997	0.518	0.566	0.041	0.041
P45983	Mitogen-activated protein kinase 8	MAPK8	Q6ZUT9-T1062	Q6ZUT9	DEN5B	1062	T	DLVKQCRTPPQQKSP	FALSE	FALSE	0.6880254603828763	FALSE	S/T	S/T	0.999897	0.518	0.566	0.041	0.041
P45983	Mitogen-activated protein kinase 8	MAPK8	Q6ZUU3-S35	Q6ZUU3	FOXNB	35	S	ASSRLSESPALVKKR	FALSE	FALSE	0.7340837828905012	FALSE	S/T	S/T	0.999862	0.729	0.293	0.041	0.041
P45983	Mitogen-activated protein kinase 8	MAPK8	Q6ZV77-T57	Q6ZV77	CI139	57	T	VLEISMQTPGGSSCR	FALSE	FALSE	0.612899358955811	FALSE	S/T	S/T	0.999978	0.417	0.348	0.041	0.041
P45983	Mitogen-activated protein kinase 8	MAPK8	Q6ZV89-S231	Q6ZV89	SH2D5	231	S	RLGNPYCSPTLVRKK	FALSE	FALSE	0.5881122019471201	FALSE	S/T	S/T	0.999646	0.489	0.256	0.041	0.041
P45983	Mitogen-activated protein kinase 8	MAPK8	Q6ZVC0-S533	Q6ZVC0	NYAP1	533	S	HHRGCLASPHSLPDP	FALSE	FALSE	0.6213496922839185	FALSE	S/T	S/T	0.999962	0.707	0.185	0.041	0.041
P45983	Mitogen-activated protein kinase 8	MAPK8	Q6ZVC0-T743	Q6ZVC0	NYAP1	743	T	VRQVVLHTPRPCSQP	FALSE	FALSE	0.5104801087353088	FALSE	S/T	S/T	0.999971	1	0.185	0.041	0.041
P45983	Mitogen-activated protein kinase 8	MAPK8	Q6ZVD7-S466	Q6ZVD7	STOX1	466	S	QPIPRIKSPNEMVGQ	FALSE	FALSE	0.8398512841787281	FALSE	S/T	S/T	0.99994	0.765	0.403	0.041	0.041
P45983	Mitogen-activated protein kinase 8	MAPK8	Q6ZVD7-S647	Q6ZVD7	STOX1	647	S	SLPSRGASFSDRTPS	FALSE	FALSE	0.6533171528615217	FALSE	S/T	S/T	0.0304322	0.765	0.403	0.041	0.041
P45983	Mitogen-activated protein kinase 8	MAPK8	Q6ZVD7-S864	Q6ZVD7	STOX1	864	S	YYSARKASFEAEVIQ	FALSE	FALSE	0.5719735305643862	FALSE	S/T	S/T	0.023263	0.765	0.403	0.041	0.041
P45983	Mitogen-activated protein kinase 8	MAPK8	Q6ZVD7-T637	Q6ZVD7	STOX1	637	T	KLGETKQTPHSLPSR	FALSE	FALSE	0.8428739604117307	FALSE	S/T	S/T	0.999965	0.765	0.403	0.041	0.041
P45983	Mitogen-activated protein kinase 8	MAPK8	Q6ZVD8-S18	Q6ZVD8	PHLP2	18	S	NRRSRFGSRERDWLR	FALSE	FALSE	0.6480809320137759	FALSE	S/T	S/T	1.38427e-8	0.719	0.379	0.041	0.0605
P45983	Mitogen-activated protein kinase 8	MAPK8	Q6ZVD8-S52	Q6ZVD8	PHLP2	52	S	TTTTTSSSSSSSSSS	FALSE	FALSE	0.6784072726926532	FALSE	S/T	S/T	1.4411e-5	0.719	0.379	0.041	0.0605
P45983	Mitogen-activated protein kinase 8	MAPK8	Q6ZVD8-S53	Q6ZVD8	PHLP2	53	S	TTTTSSSSSSSSSSS	FALSE	FALSE	0.6797725700298404	FALSE	S/T	S/T	1.52352e-5	0.719	0.379	0.041	0.0605
P45983	Mitogen-activated protein kinase 8	MAPK8	Q6ZVD8-S54	Q6ZVD8	PHLP2	54	S	TTTSSSSSSSSSSSD	FALSE	FALSE	0.6798358441212247	FALSE	S/T	S/T	1.35288e-5	0.719	0.379	0.041	0.0605
P45983	Mitogen-activated protein kinase 8	MAPK8	Q6ZVD8-S55	Q6ZVD8	PHLP2	55	S	TTSSSSSSSSSSSDL	FALSE	FALSE	0.6830367114097209	FALSE	S/T	S/T	1.14502e-5	0.719	0.379	0.041	0.0605
P45983	Mitogen-activated protein kinase 8	MAPK8	Q6ZVD8-S299	Q6ZVD8	PHLP2	299	S	LDTLYKFSQLKGLNL	FALSE	FALSE	0.6656996695640389	FALSE	S/T	S/T	1.92165e-7	0.719	0.379	0.041	0.0605
P45983	Mitogen-activated protein kinase 8	MAPK8	Q6ZVD8-S307	Q6ZVD8	PHLP2	307	S	QLKGLNLSHNKLGLF	FALSE	FALSE	0.6625990461251436	FALSE	S/T	S/T	7.52805e-6	0.719	0.379	0.041	0.0605
P45983	Mitogen-activated protein kinase 8	MAPK8	Q6ZVD8-S1119	Q6ZVD8	PHLP2	1119	S	PRPERRCSLHPTPTS	FALSE	FALSE	0.6514611580755273	FALSE	S/T	S/T	3.59048e-7	0.719	0.379	0.041	0.0605
P45983	Mitogen-activated protein kinase 8	MAPK8	Q6ZVD8-S1143	Q6ZVD8	PHLP2	1143	S	ATFSSNQSDNGLDSD	FALSE	FALSE	0.6983457568640622	FALSE	S/T	S/T	1.9438e-4	0.719	0.379	0.041	0.0605
P45983	Mitogen-activated protein kinase 8	MAPK8	Q6ZVD8-S1149	Q6ZVD8	PHLP2	1149	S	QSDNGLDSDDDQPVE	FALSE	FALSE	0.7717629564023796	FALSE	S/T	S/T	8.29258e-4	0.719	0.379	0.041	0.0605
P45983	Mitogen-activated protein kinase 8	MAPK8	Q6ZVD8-S1182	Q6ZVD8	PHLP2	1182	S	RGRDLENSPPLIESS	FALSE	FALSE	0.8730195294802456	FALSE	S/T	S/T	0.999795	0.719	0.379	0.041	0.0605
P45983	Mitogen-activated protein kinase 8	MAPK8	Q6ZVD8-S1188	Q6ZVD8	PHLP2	1188	S	NSPPLIESSPTLCSE	FALSE	FALSE	0.6616032077227717	FALSE	S/T	S/T	5.53139e-6	0.719	0.379	0.041	0.0605
P45983	Mitogen-activated protein kinase 8	MAPK8	Q6ZVD8-S1189	Q6ZVD8	PHLP2	1189	S	SPPLIESSPTLCSEE	FALSE	FALSE	0.8708822128681506	FALSE	S/T	S/T	0.999897	0.719	0.379	0.041	0.0605
P45983	Mitogen-activated protein kinase 8	MAPK8	Q6ZVD8-S1210	Q6ZVD8	PHLP2	1210	S	FGIRRQNSVNSGMLL	FALSE	FALSE	0.7083805412156358	FALSE	S/T	S/T	8.05947e-5	0.719	0.379	0.041	0.0605
P45983	Mitogen-activated protein kinase 8	MAPK8	Q6ZVD8-S1213	Q6ZVD8	PHLP2	1213	S	RRQNSVNSGMLLPMS	FALSE	FALSE	0.7038407663563487	FALSE	S/T	S/T	9.98311e-5	0.719	0.379	0.041	0.0605
P45983	Mitogen-activated protein kinase 8	MAPK8	Q6ZVD8-S1220	Q6ZVD8	PHLP2	1220	S	SGMLLPMSKDRMELQ	FALSE	FALSE	0.6798358441212247	FALSE	S/T	S/T	1.27006e-5	0.719	0.379	0.041	0.0605
P45983	Mitogen-activated protein kinase 8	MAPK8	Q6ZVD8-S1229	Q6ZVD8	PHLP2	1229	S	DRMELQKSPSTSCLY	FALSE	FALSE	0.8648631652491032	FALSE	S/T	S/T	0.999934	0.719	0.379	0.041	0.0605
P45983	Mitogen-activated protein kinase 8	MAPK8	Q6ZVD8-S1231	Q6ZVD8	PHLP2	1231	S	MELQKSPSTSCLYGK	FALSE	FALSE	0.6798358441212247	FALSE	S/T	S/T	1.31738e-5	0.719	0.379	0.041	0.0605
P45983	Mitogen-activated protein kinase 8	MAPK8	Q6ZVD8-S1233	Q6ZVD8	PHLP2	1233	S	LQKSPSTSCLYGKKL	FALSE	FALSE	0.7083637741069074	FALSE	S/T	S/T	3.60297e-4	0.719	0.379	0.041	0.0605
P45983	Mitogen-activated protein kinase 8	MAPK8	Q6ZVD8-S1241	Q6ZVD8	PHLP2	1241	S	CLYGKKLSNGSIVPL	FALSE	FALSE	0.7993752475261503	FALSE	S/T	S/T	0.0109499	0.719	0.379	0.041	0.0605
P45983	Mitogen-activated protein kinase 8	MAPK8	Q6ZVD8-S1244	Q6ZVD8	PHLP2	1244	S	GKKLSNGSIVPLEDS	FALSE	FALSE	0.691909456892422	FALSE	S/T	S/T	2.30341e-4	0.719	0.379	0.041	0.0605
P45983	Mitogen-activated protein kinase 8	MAPK8	Q6ZVD8-T1123	Q6ZVD8	PHLP2	1123	T	RRCSLHPTPTSGLFQ	FALSE	FALSE	0.8736332675064551	FALSE	S/T	S/T	0.99997	0.719	0.379	0.041	0.0605
P45983	Mitogen-activated protein kinase 8	MAPK8	Q6ZVD8-T1232	Q6ZVD8	PHLP2	1232	T	ELQKSPSTSCLYGKK	FALSE	FALSE	0.6797725700298404	FALSE	S/T	S/T	1.55794e-5	0.719	0.379	0.041	0.0605
P45983	Mitogen-activated protein kinase 8	MAPK8	Q6ZVD8-T1259	Q6ZVD8	PHLP2	1259	T	LNLIEVATEVPKRKT	FALSE	FALSE	0.8036179257624954	FALSE	S/T	S/T	0.00170813	0.719	0.379	0.041	0.0605
P45983	Mitogen-activated protein kinase 8	MAPK8	Q6ZVH7-S372	Q6ZVH7	ESPNL	372	S	NPSPMSLSPAWPGHP	FALSE	FALSE	0.6537788582638097	FALSE	S/T	S/T	0.999929	0.594	0.069	0.041	0.151
P45983	Mitogen-activated protein kinase 8	MAPK8	Q6ZVH7-S390	Q6ZVH7	ESPNL	390	S	LPREQMTSPAPPRII	FALSE	FALSE	0.6600709373176534	FALSE	S/T	S/T	0.999974	0.594	0.069	0.041	0.151
P45983	Mitogen-activated protein kinase 8	MAPK8	Q6ZVH7-S635	Q6ZVH7	ESPNL	635	S	TCREASASPPRSEAQ	FALSE	FALSE	0.6537788582638097	FALSE	S/T	S/T	0.999928	0.594	0.069	0.041	0.151
P45983	Mitogen-activated protein kinase 8	MAPK8	Q6ZVH7-S781	Q6ZVH7	ESPNL	781	S	RGQEAARSPGPPSPP	FALSE	FALSE	0.6688120726900056	FALSE	S/T	S/T	0.999982	0.594	0.069	0.041	0.151
P45983	Mitogen-activated protein kinase 8	MAPK8	Q6ZVH7-S786	Q6ZVH7	ESPNL	786	S	ARSPGPPSPPSEGPR	FALSE	FALSE	0.6700420046627947	FALSE	S/T	S/T	0.999987	0.594	0.069	0.041	0.151
P45983	Mitogen-activated protein kinase 8	MAPK8	Q6ZVH7-T252	Q6ZVH7	ESPNL	252	T	FAARGGHTPILDRLL	FALSE	FALSE	0.6560817994402803	FALSE	S/T	S/T	0.999948	0.594	0.069	0.041	0.151
P45983	Mitogen-activated protein kinase 8	MAPK8	Q6ZVH7-T263	Q6ZVH7	ESPNL	263	T	DRLLLMGTPILRDSW	FALSE	FALSE	0.6537788582638097	FALSE	S/T	S/T	0.999926	0.594	0.069	0.041	0.151
P45983	Mitogen-activated protein kinase 8	MAPK8	Q6ZVL6-S1310	Q6ZVL6	K154L	1310	S	KPSSGRRSPQNVMAQ	FALSE	FALSE	0.5090310333213477	FALSE	S/T	S/T	0.999822	0.342	0.266	0.041	0.041
P45983	Mitogen-activated protein kinase 8	MAPK8	Q6ZVM7-S160	Q6ZVM7	TM1L2	160	S	MADLDALSPIHTPQR	FALSE	FALSE	0.6027084895495038	FALSE	S/T	S/T	0.999984	0.408	0.299	0.041	0.041
P45983	Mitogen-activated protein kinase 8	MAPK8	Q6ZVM7-S194	Q6ZVM7	TM1L2	194	S	TSAGSYSSPPPAPYS	FALSE	FALSE	0.6235956834240837	FALSE	S/T	S/T	0.999929	0.408	0.299	0.041	0.041
P45983	Mitogen-activated protein kinase 8	MAPK8	Q6ZVM7-S479	Q6ZVM7	TM1L2	479	S	EMVPDLPSPPMEAPA	FALSE	FALSE	0.6184723053088829	FALSE	S/T	S/T	0.999955	0.408	0.299	0.041	0.041
P45983	Mitogen-activated protein kinase 8	MAPK8	Q6ZVM7-T164	Q6ZVM7	TM1L2	164	T	DALSPIHTPQRSVPE	FALSE	FALSE	0.6190418240264471	FALSE	S/T	S/T	0.999953	0.408	0.299	0.041	0.041
P45983	Mitogen-activated protein kinase 8	MAPK8	Q6ZVN8-S7	Q6ZVN8	RGMC	7	S	_MGEPGQSPSPRSSH	FALSE	FALSE	0.5114959043884633	FALSE	S/T	S/T	0.999982	0.296	0.287	0.041	0.041
P45983	Mitogen-activated protein kinase 8	MAPK8	Q6ZVN8-S9	Q6ZVN8	RGMC	9	S	GEPGQSPSPRSSHGS	FALSE	FALSE	0.5252445390080811	FALSE	S/T	S/T	0.999953	0.296	0.287	0.041	0.041
P45983	Mitogen-activated protein kinase 8	MAPK8	Q6ZVX7-S28	Q6ZVX7	FBX50	28	S	SLQELPPSPRSPSPP	FALSE	FALSE	0.5142684652144329	FALSE	S/T	S/T	0.999972	0.501	0.247	0.041	0.041
P45983	Mitogen-activated protein kinase 8	MAPK8	Q6ZVX7-S43	Q6ZVX7	FBX50	43	S	PSPPPLPSPPSLPSP	FALSE	FALSE	0.5005046306562362	FALSE	S/T	S/T	0.999983	0.501	0.247	0.041	0.041
P45983	Mitogen-activated protein kinase 8	MAPK8	Q6ZVX7-S49	Q6ZVX7	FBX50	49	S	PSPPSLPSPAAPEAP	FALSE	FALSE	0.5005046306562362	FALSE	S/T	S/T	0.999983	0.501	0.247	0.041	0.041
P45983	Mitogen-activated protein kinase 8	MAPK8	Q6ZW13-S147	Q6ZW13	CP086	147	S	EDSQSEPSPSAKQHK	FALSE	FALSE	0.5013998404025605	FALSE	S/T	S/T	0.999826	0.547	0.161	0.041	0.041
P45983	Mitogen-activated protein kinase 8	MAPK8	Q6ZW49-S227	Q6ZW49	PAXI1	227	S	PASSQEGSPSGDQQF	FALSE	FALSE	0.7927406832164006	FALSE	S/T	S/T	0.999948	0.627	0.36	0.041	0.041
P45983	Mitogen-activated protein kinase 8	MAPK8	Q6ZW49-S235	Q6ZW49	PAXI1	235	S	PSGDQQFSPKSNTEK	FALSE	FALSE	0.7952576281420173	FALSE	S/T	S/T	0.999967	0.627	0.36	0.041	0.041
P45983	Mitogen-activated protein kinase 8	MAPK8	Q6ZW49-S256	Q6ZW49	PAXI1	256	S	FDDSSDSSPEKQERN	FALSE	FALSE	0.7897917986281664	FALSE	S/T	S/T	0.99982	0.627	0.36	0.041	0.041
P45983	Mitogen-activated protein kinase 8	MAPK8	Q6ZW49-S332	Q6ZW49	PAXI1	332	S	SEMIATWSPAVRTLR	FALSE	FALSE	0.795829170334306	FALSE	S/T	S/T	0.999983	0.627	0.36	0.041	0.041
P45983	Mitogen-activated protein kinase 8	MAPK8	Q6ZW49-S970	Q6ZW49	PAXI1	970	S	SLKRAHVSPLFKAKY	FALSE	FALSE	0.7926327150506424	FALSE	S/T	S/T	0.999922	0.627	0.36	0.041	0.041
P45983	Mitogen-activated protein kinase 8	MAPK8	Q6ZW49-T122	Q6ZW49	PAXI1	122	T	SALWALVTFYGGDCQ	FALSE	FALSE	0.6178616316435839	FALSE	S/T	S/T	0.0681919	0.627	0.36	0.041	0.041
P45983	Mitogen-activated protein kinase 8	MAPK8	Q6ZW49-T267	Q6ZW49	PAXI1	267	T	QERNLNWTPAEVPQL	FALSE	FALSE	0.7926327150506424	FALSE	S/T	S/T	0.999913	0.627	0.36	0.041	0.041
P45983	Mitogen-activated protein kinase 8	MAPK8	Q6ZW49-T862	Q6ZW49	PAXI1	862	T	PPPTKKLTPELTPFV	FALSE	FALSE	0.7952394393591227	FALSE	S/T	S/T	0.999975	0.627	0.36	0.041	0.041
P45983	Mitogen-activated protein kinase 8	MAPK8	Q6ZW76-S225	Q6ZW76	ANKS3	225	S	VALMDTYSPSLPKSL	FALSE	FALSE	0.67147112491399	FALSE	S/T	S/T	0.999931	0.596	0.301	0.041	0.151
P45983	Mitogen-activated protein kinase 8	MAPK8	Q6ZW76-S235	Q6ZW76	ANKS3	235	S	LPKSLYRSPEKYEDL	FALSE	FALSE	0.695720232839339	FALSE	S/T	S/T	0.998614	0.596	0.26	0.041	0.151
P45983	Mitogen-activated protein kinase 8	MAPK8	Q6ZW76-S320	Q6ZW76	ANKS3	320	S	LCCRDVTSPINERDV	FALSE	FALSE	0.7105310371839956	FALSE	S/T	S/T	0.999979	0.596	0.205	0.041	0.151
P45983	Mitogen-activated protein kinase 8	MAPK8	Q6ZW76-S416	Q6ZW76	ANKS3	416	S	EGFLAESSPQTQRAP	FALSE	FALSE	0.714567356999148	FALSE	S/T	S/T	0.999954	0.596	0.245	0.041	0.151
P45983	Mitogen-activated protein kinase 8	MAPK8	Q6ZWJ1-S10	Q6ZWJ1	STXB4	10	S	KNTSTVVSPSLLEKD	FALSE	FALSE	0.607896366039138	FALSE	S/T	S/T	0.999992	0.343	0.263	0.041	0.113
P45983	Mitogen-activated protein kinase 8	MAPK8	Q6ZWJ1-S82	Q6ZWJ1	STXB4	82	S	KESMIGVSFEEAKSI	FALSE	FALSE	0.5541407750513005	FALSE	S/T	S/T	0.13465	0.343	0.263	0.041	0.113
P45983	Mitogen-activated protein kinase 8	MAPK8	Q6ZWJ1-S252	Q6ZWJ1	STXB4	252	S	ADSKGTVSFGDFVQV	FALSE	FALSE	0.5747605368249811	FALSE	S/T	S/T	0.256611	0.343	0.263	0.041	0.113
P45983	Mitogen-activated protein kinase 8	MAPK8	Q6ZWJ1-T157	Q6ZWJ1	STXB4	157	T	KTSSTPKTNNDILSS	FALSE	FALSE	0.5451509577360948	FALSE	S/T	S/T	0.106249	0.343	0.263	0.041	0.113
P45983	Mitogen-activated protein kinase 8	MAPK8	Q6ZWJ1-T446	Q6ZWJ1	STXB4	446	T	EVFSDNSTPLSNLSE	FALSE	FALSE	0.6109145478573199	FALSE	S/T	S/T	0.999993	0.343	0.263	0.041	0.113
P45983	Mitogen-activated protein kinase 8	MAPK8	Q6ZWJ1-T465	Q6ZWJ1	STXB4	465	T	LASQTSLTPLGRNGR	FALSE	FALSE	0.6109145478573199	FALSE	S/T	S/T	0.999994	0.343	0.263	0.041	0.113
P45983	Mitogen-activated protein kinase 8	MAPK8	Q6ZXV5-S274	Q6ZXV5	TMTC3	274	S	FDNPAAVSPTPTRQL	FALSE	FALSE	0.6021594758047908	FALSE	S/T	S/T	0.999961	0.473	0.267	0.041	0.041
P45983	Mitogen-activated protein kinase 8	MAPK8	Q709C8-S619	Q709C8	VP13C	619	S	FETNPEDSPADQTLI	FALSE	FALSE	0.6269771637081197	FALSE	S/T	S/T	0.999875	0.565	0.186	0.041	0.041
P45983	Mitogen-activated protein kinase 8	MAPK8	Q709C8-S842	Q709C8	VP13C	842	S	PQKSSAQSPERQVSS	FALSE	FALSE	0.6310229683752054	FALSE	S/T	S/T	0.999955	0.565	0.186	0.041	0.041
P45983	Mitogen-activated protein kinase 8	MAPK8	Q709C8-S1894	Q709C8	VP13C	1894	S	GEASSQPSPTQSVQE	FALSE	FALSE	0.6220598941788884	FALSE	S/T	S/T	0.999974	0.565	0.186	0.041	0.041
P45983	Mitogen-activated protein kinase 8	MAPK8	Q709C8-S2071	Q709C8	VP13C	2071	S	FIKAVPQSPENVAKE	FALSE	FALSE	0.6223797438245867	FALSE	S/T	S/T	0.99998	0.565	0.186	0.041	0.041
P45983	Mitogen-activated protein kinase 8	MAPK8	Q709C8-T317	Q709C8	VP13C	317	T	YAESELKTPKLDCNI	FALSE	FALSE	0.6269771637081197	FALSE	S/T	S/T	0.999882	0.565	0.186	0.041	0.041
P45983	Mitogen-activated protein kinase 8	MAPK8	Q70CQ1-T109	Q70CQ1	UBP49	109	T	VRGQKQDTPVRRGRT	FALSE	FALSE	0.6484348152844543	FALSE	S/T	S/T	0.999966	0.704	0.204	0.041	0.041
P45983	Mitogen-activated protein kinase 8	MAPK8	Q70CQ2-S324	Q70CQ2	UBP34	324	S	LAFKYFMSPTLTMRL	FALSE	FALSE	0.7557211108661066	FALSE	S/T	S/T	0.999733	0.704	0.299	0.041	0.041
P45983	Mitogen-activated protein kinase 8	MAPK8	Q70CQ2-S2865	Q70CQ2	UBP34	2865	S	LRLCCEQSPAFTRQL	FALSE	FALSE	0.7577211108661066	FALSE	S/T	S/T	0.999767	0.704	0.299	0.041	0.041
P45983	Mitogen-activated protein kinase 8	MAPK8	Q70CQ2-S3406	Q70CQ2	UBP34	3406	S	GTEQDLPSPENSSVK	FALSE	FALSE	0.7455541104871409	FALSE	S/T	S/T	0.999972	0.704	0.299	0.041	0.041
P45983	Mitogen-activated protein kinase 8	MAPK8	Q70CQ2-T2116	Q70CQ2	UBP34	2116	T	FPLRLDMTPYTEDFL	FALSE	FALSE	0.7503415815013961	FALSE	S/T	S/T	0.999954	0.704	0.299	0.041	0.041
P45983	Mitogen-activated protein kinase 8	MAPK8	Q70CQ2-T3350	Q70CQ2	UBP34	3350	T	TKDDEGATPIKRRRV	FALSE	FALSE	0.7486137595673218	FALSE	S/T	S/T	0.999945	0.704	0.299	0.041	0.041
P45983	Mitogen-activated protein kinase 8	MAPK8	Q70CQ2-T3381	Q70CQ2	UBP34	3381	T	TETREVLTPTSTSDN	FALSE	FALSE	0.7404530359535915	FALSE	S/T	S/T	0.999986	0.704	0.299	0.041	0.041
P45983	Mitogen-activated protein kinase 8	MAPK8	Q70CQ3-S210	Q70CQ3	UBP30	210	S	ITCRTRGSPHPTSNH	FALSE	FALSE	0.629144484648626	FALSE	S/T	S/T	0.99977	0.713	0.24	0.041	0.041
P45983	Mitogen-activated protein kinase 8	MAPK8	Q70CQ3-T199	Q70CQ3	UBP30	199	T	LEQQSEITPKQITCR	FALSE	FALSE	0.6355957168941901	FALSE	S/T	S/T	0.999895	0.713	0.24	0.041	0.041
P45983	Mitogen-activated protein kinase 8	MAPK8	Q70CQ3-T335	Q70CQ3	UBP30	335	T	LSWSSHGTPLKRHEH	FALSE	FALSE	0.6342270894432098	FALSE	S/T	S/T	0.999913	0.713	0.24	0.041	0.041
P45983	Mitogen-activated protein kinase 8	MAPK8	Q70CQ4-S51	Q70CQ4	UBP31	51	S	SGPAAPSSPSSPSSA	FALSE	FALSE	0.5150130991806031	FALSE	S/T	S/T	0.999989	1	0.189	0.041	0.041
P45983	Mitogen-activated protein kinase 8	MAPK8	Q70CQ4-S54	Q70CQ4	UBP31	54	S	AAPSSPSSPSSARSV	FALSE	FALSE	0.5186806463657975	FALSE	S/T	S/T	0.999985	1	0.189	0.041	0.041
P45983	Mitogen-activated protein kinase 8	MAPK8	Q70CQ4-S433	Q70CQ4	UBP31	433	S	LDYHRLSSPTQTAAK	FALSE	FALSE	0.5448162506926663	FALSE	S/T	S/T	0.99992	1	0.189	0.041	0.041
P45983	Mitogen-activated protein kinase 8	MAPK8	Q70CQ4-S690	Q70CQ4	UBP31	690	S	WSLPSHWSPWRRPYG	FALSE	FALSE	0.5473872981975337	FALSE	S/T	S/T	0.999793	1	0.189	0.041	0.041
P45983	Mitogen-activated protein kinase 8	MAPK8	Q70CQ4-S854	Q70CQ4	UBP31	854	S	SSRSSVTSPLAVNEN	FALSE	FALSE	0.5480686270323627	FALSE	S/T	S/T	0.999964	1	0.189	0.041	0.041
P45983	Mitogen-activated protein kinase 8	MAPK8	Q70CQ4-S879	Q70CQ4	UBP31	879	S	KLQMRSNSPSRFSGD	FALSE	FALSE	0.5522751272861792	FALSE	S/T	S/T	0.9997	1	0.189	0.041	0.041
P45983	Mitogen-activated protein kinase 8	MAPK8	Q70CQ4-S887	Q70CQ4	UBP31	887	S	PSRFSGDSPIHSSAS	FALSE	FALSE	0.5476334266460758	FALSE	S/T	S/T	0.999968	1	0.189	0.041	0.041
P45983	Mitogen-activated protein kinase 8	MAPK8	Q70CQ4-S1057	Q70CQ4	UBP31	1057	S	ESSLSSTSPSSPLPV	FALSE	FALSE	0.5486860582250231	FALSE	S/T	S/T	0.999966	1	0.189	0.041	0.041
P45983	Mitogen-activated protein kinase 8	MAPK8	Q70CQ4-S1060	Q70CQ4	UBP31	1060	S	LSSTSPSSPLPVKVS	FALSE	FALSE	0.5203796571388992	FALSE	S/T	S/T	0.999981	1	0.189	0.041	0.041
P45983	Mitogen-activated protein kinase 8	MAPK8	Q70CQ4-S1089	Q70CQ4	UBP31	1089	S	RGSGRHSSPAPAQPK	FALSE	FALSE	0.5492232628480027	FALSE	S/T	S/T	0.999957	1	0.189	0.041	0.041
P45983	Mitogen-activated protein kinase 8	MAPK8	Q70CQ4-S1100	Q70CQ4	UBP31	1100	S	AQPKKESSPKSQDSV	FALSE	FALSE	0.5448162506926663	FALSE	S/T	S/T	0.999903	1	0.189	0.041	0.041
P45983	Mitogen-activated protein kinase 8	MAPK8	Q70CQ4-S1109	Q70CQ4	UBP31	1109	S	KSQDSVSSPSPQKQK	FALSE	FALSE	0.5205225213299807	FALSE	S/T	S/T	0.999979	1	0.189	0.041	0.041
P45983	Mitogen-activated protein kinase 8	MAPK8	Q70CQ4-S1111	Q70CQ4	UBP31	1111	S	QDSVSSPSPQKQKSA	FALSE	FALSE	0.547010454440904	FALSE	S/T	S/T	0.999774	1	0.189	0.041	0.041
P45983	Mitogen-activated protein kinase 8	MAPK8	Q70CQ4-S1178	Q70CQ4	UBP31	1178	S	TSTSKPNSPRVSQAR	FALSE	FALSE	0.5443529361467386	FALSE	S/T	S/T	0.99997	1	0.189	0.041	0.041
P45983	Mitogen-activated protein kinase 8	MAPK8	Q70CQ4-S1323	Q70CQ4	UBP31	1323	S	LDSGVPSSPGGRQSA	FALSE	FALSE	0.5183285464382087	FALSE	S/T	S/T	0.999984	1	0.189	0.041	0.041
P45983	Mitogen-activated protein kinase 8	MAPK8	Q70CQ4-T398	Q70CQ4	UBP31	398	T	DCIFAFETPEIFRPE	FALSE	FALSE	0.5448162506926663	FALSE	S/T	S/T	0.9999	1	0.189	0.041	0.041
P45983	Mitogen-activated protein kinase 8	MAPK8	Q70CQ4-T672	Q70CQ4	UBP31	672	T	PLTGLDMTPHVVKRS	FALSE	FALSE	0.5456207338089394	FALSE	S/T	S/T	0.999946	1	0.189	0.041	0.041
P45983	Mitogen-activated protein kinase 8	MAPK8	Q70E73-S54	Q70E73	RAPH1	54	S	PMEPVKRSPLRQETN	FALSE	FALSE	0.6292986536572458	FALSE	S/T	S/T	0.999919	0.627	0.915	0.041	0.041
P45983	Mitogen-activated protein kinase 8	MAPK8	Q70E73-S610	Q70E73	RAPH1	610	S	TSLVPPLSPQPKIVT	FALSE	FALSE	0.6381629194004413	FALSE	S/T	S/T	0.999969	0.627	0.915	0.041	0.041
P45983	Mitogen-activated protein kinase 8	MAPK8	Q70E73-S827	Q70E73	RAPH1	827	S	PASYIPPSPPTPPVP	FALSE	FALSE	0.6380633814111973	FALSE	S/T	S/T	0.999974	0.627	0.915	0.041	0.041
P45983	Mitogen-activated protein kinase 8	MAPK8	Q70E73-S853	Q70E73	RAPH1	853	S	FCAKPPPSPLSPVPS	FALSE	FALSE	0.6414462165235265	FALSE	S/T	S/T	0.99999	0.627	0.915	0.041	0.041
P45983	Mitogen-activated protein kinase 8	MAPK8	Q70E73-S856	Q70E73	RAPH1	856	S	KPPPSPLSPVPSVVK	FALSE	FALSE	0.6437993065900954	FALSE	S/T	S/T	0.999985	0.627	0.915	0.041	0.041
P45983	Mitogen-activated protein kinase 8	MAPK8	Q70E73-S894	Q70E73	RAPH1	894	S	PANVAPQSPPAVKAK	FALSE	FALSE	0.6349574231785511	FALSE	S/T	S/T	0.999949	0.627	0.915	0.041	0.041
P45983	Mitogen-activated protein kinase 8	MAPK8	Q70E73-S933	Q70E73	RAPH1	933	S	VFPPPPPSPVPAPPP	FALSE	FALSE	0.6358396148398757	FALSE	S/T	S/T	0.999988	0.627	0.915	0.041	0.041
P45983	Mitogen-activated protein kinase 8	MAPK8	Q70E73-S965	Q70E73	RAPH1	965	S	KKTSKTSSPGGKKPP	FALSE	FALSE	0.6381629194004413	FALSE	S/T	S/T	0.999964	0.627	0.915	0.041	0.041
P45983	Mitogen-activated protein kinase 8	MAPK8	Q70E73-S1012	Q70E73	RAPH1	1012	S	TPPAESGSPSKETLP	FALSE	FALSE	0.629485678265747	FALSE	S/T	S/T	0.999886	0.627	0.915	0.041	0.041
P45983	Mitogen-activated protein kinase 8	MAPK8	Q70E73-S1066	Q70E73	RAPH1	1066	S	DSVVEFPSPPSDSDF	FALSE	FALSE	0.6346579659742086	FALSE	S/T	S/T	0.999944	0.627	0.915	0.041	0.041
P45983	Mitogen-activated protein kinase 8	MAPK8	Q70E73-S1098	Q70E73	RAPH1	1098	S	AVFSGNTSPKVAVVN	FALSE	FALSE	0.6296319869905792	FALSE	S/T	S/T	0.999895	0.627	0.915	0.041	0.041
P45983	Mitogen-activated protein kinase 8	MAPK8	Q70E73-S1154	Q70E73	RAPH1	1154	S	VVPQVPTSPKSSLSV	FALSE	FALSE	0.6362047347946561	FALSE	S/T	S/T	0.999976	0.627	0.915	0.041	0.041
P45983	Mitogen-activated protein kinase 8	MAPK8	Q70E73-T762	Q70E73	RAPH1	762	T	ITQVAPPTPPPPPPI	FALSE	FALSE	0.6431128831901931	FALSE	S/T	S/T	0.999991	0.627	0.915	0.041	0.041
P45983	Mitogen-activated protein kinase 8	MAPK8	Q70E73-T805	Q70E73	RAPH1	805	T	VTQAAPPTPTPPVPP	FALSE	FALSE	0.6477425928902925	FALSE	S/T	S/T	0.999994	0.627	0.915	0.041	0.041
P45983	Mitogen-activated protein kinase 8	MAPK8	Q70E73-T807	Q70E73	RAPH1	807	T	QAAPPTPTPPVPPAK	FALSE	FALSE	0.6358396148398757	FALSE	S/T	S/T	0.999988	0.627	0.915	0.041	0.041
P45983	Mitogen-activated protein kinase 8	MAPK8	Q70E73-T830	Q70E73	RAPH1	830	T	YIPPSPPTPPVPVPP	FALSE	FALSE	0.6447239065931128	FALSE	S/T	S/T	0.999992	0.627	0.915	0.041	0.041
P45983	Mitogen-activated protein kinase 8	MAPK8	Q70E73-T874	Q70E73	RAPH1	874	T	SQFPPPPTPPAMESQ	FALSE	FALSE	0.6380633814111973	FALSE	S/T	S/T	0.999974	0.627	0.915	0.041	0.041
P45983	Mitogen-activated protein kinase 8	MAPK8	Q70E73-T949	Q70E73	RAPH1	949	T	PPPTASPTPDKSGSP	FALSE	FALSE	0.6287037818623741	FALSE	S/T	S/T	0.999935	0.627	0.915	0.041	0.041
P45983	Mitogen-activated protein kinase 8	MAPK8	Q70E73-T974	Q70E73	RAPH1	974	T	GGKKPPPTPQRNSSI	FALSE	FALSE	0.6362047347946561	FALSE	S/T	S/T	0.999976	0.627	0.915	0.041	0.041
P45983	Mitogen-activated protein kinase 8	MAPK8	Q70E73-T1005	Q70E73	RAPH1	1005	T	DSLVSKFTPPAESGS	FALSE	FALSE	0.6358437142087335	FALSE	S/T	S/T	0.999961	0.627	0.915	0.041	0.041
P45983	Mitogen-activated protein kinase 8	MAPK8	Q70EK8-S492	Q70EK8	UBP53	492	S	LSHFQSGSPPAPNGF	FALSE	FALSE	0.6111768001785183	FALSE	S/T	S/T	0.99994	0.329	0.356	0.041	0.11
P45983	Mitogen-activated protein kinase 8	MAPK8	Q70EK9-S26	Q70EK9	UBP51	26	S	SGGGGGASPEEAVEK	FALSE	FALSE	0.626127265722777	FALSE	S/T	S/T	0.999986	0.444	0.321	0.041	0.041
P45983	Mitogen-activated protein kinase 8	MAPK8	Q70EL1-S603	Q70EL1	UBP54	603	S	HCGYTQLSPFSEDSA	FALSE	FALSE	0.6706366535105261	FALSE	S/T	S/T	0.999975	0.605	0.183	0.041	0.11
P45983	Mitogen-activated protein kinase 8	MAPK8	Q70EL1-S632	Q70EL1	UBP54	632	S	DIKFGGPSPQYKRWG	FALSE	FALSE	0.5694057472107747	FALSE	S/T	S/T	0.99996	0.436	0.183	0.041	0.11
P45983	Mitogen-activated protein kinase 8	MAPK8	Q70EL1-S671	Q70EL1	UBP54	671	S	SSERNSSSPVSLDAA	FALSE	FALSE	0.6716960971733589	FALSE	S/T	S/T	0.999927	0.599	0.183	0.041	0.11
P45983	Mitogen-activated protein kinase 8	MAPK8	Q70EL1-S1036	Q70EL1	UBP54	1036	S	KKDPANPSPVMPGIA	FALSE	FALSE	0.5140213224678792	FALSE	S/T	S/T	0.999912	0.385	0.183	0.041	0.11
P45983	Mitogen-activated protein kinase 8	MAPK8	Q70EL1-S1056	Q70EL1	UBP54	1056	S	DEHSLGCSPSNSSAQ	FALSE	FALSE	0.6738551724302722	FALSE	S/T	S/T	0.999957	0.546	0.183	0.041	0.11
P45983	Mitogen-activated protein kinase 8	MAPK8	Q70EL1-S1164	Q70EL1	UBP54	1164	S	GSLRKNSSPSDSKPP	FALSE	FALSE	0.6604372048360779	FALSE	S/T	S/T	0.999913	0.665	0.183	0.041	0.11
P45983	Mitogen-activated protein kinase 8	MAPK8	Q70EL1-S1286	Q70EL1	UBP54	1286	S	PRPGMKSSPHDSHTC	FALSE	FALSE	0.6836824824494407	FALSE	S/T	S/T	0.999908	0.871	0.183	0.041	0.11
P45983	Mitogen-activated protein kinase 8	MAPK8	Q70EL2-S271	Q70EL2	UBP45	271	S	ETEKGPLSPKVLFNQ	FALSE	FALSE	0.5927164173648729	FALSE	S/T	S/T	0.99992	0.75	0.253	0.041	0.041
P45983	Mitogen-activated protein kinase 8	MAPK8	Q70EL2-S599	Q70EL2	UBP45	599	S	GKHLRSYSPQNAFQT	FALSE	FALSE	0.5901321056691802	FALSE	S/T	S/T	0.999874	0.75	0.253	0.041	0.041
P45983	Mitogen-activated protein kinase 8	MAPK8	Q70EL3-T298	Q70EL3	UBP50	298	T	PLTNLDLTPYICSIF	FALSE	FALSE	0.6972227242053035	FALSE	S/T	S/T	0.999866	0.557	0.357	0.041	0.041
P45983	Mitogen-activated protein kinase 8	MAPK8	Q70EL4-S226	Q70EL4	UBP43	226	S	KTSENCLSPSAQLPL	FALSE	FALSE	0.5890614396104012	FALSE	S/T	S/T	0.999868	1	0.221	0.041	0.041
P45983	Mitogen-activated protein kinase 8	MAPK8	Q70EL4-S766	Q70EL4	UBP43	766	S	SLPQVPDSPIFTNSL	FALSE	FALSE	0.5887138749378619	FALSE	S/T	S/T	0.999949	1	0.221	0.041	0.041
P45983	Mitogen-activated protein kinase 8	MAPK8	Q70EL4-S966	Q70EL4	UBP43	966	S	FQMGSKSSPPSPYMG	FALSE	FALSE	0.5811990243777857	FALSE	S/T	S/T	0.999971	1	0.221	0.041	0.041
P45983	Mitogen-activated protein kinase 8	MAPK8	Q70EL4-S969	Q70EL4	UBP43	969	S	GSKSSPPSPYMGFSG	FALSE	FALSE	0.5887781104746013	FALSE	S/T	S/T	0.999964	1	0.221	0.041	0.041
P45983	Mitogen-activated protein kinase 8	MAPK8	Q70EL4-S1041	Q70EL4	UBP43	1041	S	MDGQAPGSPPALRIP	FALSE	FALSE	0.5793480809815593	FALSE	S/T	S/T	0.999973	1	0.221	0.041	0.041
P45983	Mitogen-activated protein kinase 8	MAPK8	Q70IA8-T14	Q70IA8	MOB3C	14	T	QVFAKDKTFRPRKRF	FALSE	FALSE	0.6510351723049547	FALSE	S/T	S/T	0.0364081	0.736	0.4	0.041	0.041
P45983	Mitogen-activated protein kinase 8	MAPK8	Q70SY1-S69	Q70SY1	CR3L2	69	S	VSMEVEPSPTSPAPL	FALSE	FALSE	0.7755113353064892	FALSE	S/T	S/T	0.999996	0.615	0.331	0.041	0.041
P45983	Mitogen-activated protein kinase 8	MAPK8	Q70SY1-S72	Q70SY1	CR3L2	72	S	EVEPSPTSPAPLIQA	FALSE	FALSE	0.779862903774747	FALSE	S/T	S/T	0.999995	0.615	0.331	0.041	0.041
P45983	Mitogen-activated protein kinase 8	MAPK8	Q70SY1-S93	Q70SY1	CR3L2	93	S	CEEPRAQSPFTHITT	FALSE	FALSE	0.7812298235255843	FALSE	S/T	S/T	0.999987	0.615	0.331	0.041	0.041
P45983	Mitogen-activated protein kinase 8	MAPK8	Q70SY1-S103	Q70SY1	CR3L2	103	S	THITTSDSFNDDEVE	FALSE	FALSE	0.6416795831043036	FALSE	S/T	S/T	0.0953072	0.615	0.331	0.041	0.041
P45983	Mitogen-activated protein kinase 8	MAPK8	Q70SY1-S191	Q70SY1	CR3L2	191	S	VDQFLNFSPKEAPVD	FALSE	FALSE	0.7713097479306303	FALSE	S/T	S/T	0.999979	0.615	0.331	0.041	0.041
P45983	Mitogen-activated protein kinase 8	MAPK8	Q70SY1-S234	Q70SY1	CR3L2	234	S	FSLPQTHSPSRAAPR	FALSE	FALSE	0.781248467014217	FALSE	S/T	S/T	0.999993	0.615	0.331	0.041	0.041
P45983	Mitogen-activated protein kinase 8	MAPK8	Q70SY1-S249	Q70SY1	CR3L2	249	S	APSALSSSPLLTAPH	FALSE	FALSE	0.7812298235255843	FALSE	S/T	S/T	0.999986	0.615	0.331	0.041	0.041
P45983	Mitogen-activated protein kinase 8	MAPK8	Q711Q0-S116	Q711Q0	CEFIP	116	S	EEKYPKTSPPPTPVQ	FALSE	FALSE	0.7469701074472568	FALSE	S/T	S/T	0.999952	0.546	0.453	0.041	0.041
P45983	Mitogen-activated protein kinase 8	MAPK8	Q711Q0-S252	Q711Q0	CEFIP	252	S	LCESKFPSPHHKPVT	FALSE	FALSE	0.738013292240632	FALSE	S/T	S/T	0.999925	0.546	0.453	0.041	0.041
P45983	Mitogen-activated protein kinase 8	MAPK8	Q711Q0-S323	Q711Q0	CEFIP	323	S	CPPERTVSPCQVQAS	FALSE	FALSE	0.7472933595728383	FALSE	S/T	S/T	0.999953	0.546	0.453	0.041	0.041
P45983	Mitogen-activated protein kinase 8	MAPK8	Q711Q0-S470	Q711Q0	CEFIP	470	S	QPAERTPSPPGQLNG	FALSE	FALSE	0.7508159425293609	FALSE	S/T	S/T	0.999967	0.546	0.453	0.041	0.041
P45983	Mitogen-activated protein kinase 8	MAPK8	Q711Q0-S517	Q711Q0	CEFIP	517	S	VKSTYSSSPLLKVLD	FALSE	FALSE	0.7426396968219661	FALSE	S/T	S/T	0.999874	0.546	0.453	0.041	0.041
P45983	Mitogen-activated protein kinase 8	MAPK8	Q711Q0-S551	Q711Q0	CEFIP	551	S	LPNGLEESPPNELSK	FALSE	FALSE	0.7417254111076803	FALSE	S/T	S/T	0.999917	0.546	0.453	0.041	0.041
P45983	Mitogen-activated protein kinase 8	MAPK8	Q711Q0-S844	Q711Q0	CEFIP	844	S	QAKDLTPSPSSASNR	FALSE	FALSE	0.7508159425293609	FALSE	S/T	S/T	0.999966	0.546	0.453	0.041	0.041
P45983	Mitogen-activated protein kinase 8	MAPK8	Q711Q0-S1069	Q711Q0	CEFIP	1069	S	PGESSACSPAASNIW	FALSE	FALSE	0.7468266929061717	FALSE	S/T	S/T	0.999956	0.546	0.453	0.041	0.041
P45983	Mitogen-activated protein kinase 8	MAPK8	Q711Q0-S1149	Q711Q0	CEFIP	1149	S	SLLDVATSPAGTSGR	FALSE	FALSE	0.7494544251466088	FALSE	S/T	S/T	0.999958	0.546	0.453	0.041	0.041
P45983	Mitogen-activated protein kinase 8	MAPK8	Q711Q0-T120	Q711Q0	CEFIP	120	T	PKTSPPPTPVQRRLE	FALSE	FALSE	0.7526740373183829	FALSE	S/T	S/T	0.999982	0.546	0.453	0.041	0.041
P45983	Mitogen-activated protein kinase 8	MAPK8	Q711Q0-T468	Q711Q0	CEFIP	468	T	DSQPAERTPSPPGQL	FALSE	FALSE	0.7500286023711056	FALSE	S/T	S/T	0.999972	0.546	0.453	0.041	0.041
P45983	Mitogen-activated protein kinase 8	MAPK8	Q711Q0-T865	Q711Q0	CEFIP	865	T	KDNTLRATPVIKPIM	FALSE	FALSE	0.7349480723594769	FALSE	S/T	S/T	0.999703	0.546	0.453	0.041	0.041
P45983	Mitogen-activated protein kinase 8	MAPK8	Q711Q0-T1265	Q711Q0	CEFIP	1265	T	PGGPQSLTPLPAYPA	FALSE	FALSE	0.7458155648214413	FALSE	S/T	S/T	0.999978	0.546	0.453	0.041	0.041
P45983	Mitogen-activated protein kinase 8	MAPK8	Q717R9-S17	Q717R9	CYS1	17	S	RTLRRRRSPESLPAG	FALSE	FALSE	0.6688263316734625	FALSE	S/T	S/T	0.99977799999999994	0.551	0.314	0.041	0.041
P45983	Mitogen-activated protein kinase 8	MAPK8	Q717R9-S59	Q717R9	CYS1	59	S	EAPGRDPSPVAPPDG	FALSE	FALSE	0.6734292008828544	FALSE	S/T	S/T	0.999968	0.551	0.331	0.041	0.041
P45983	Mitogen-activated protein kinase 8	MAPK8	Q719H9-S9	Q719H9	KCTD1	9	S	SRPLITRSPASPLNN	FALSE	FALSE	0.560208848063311	FALSE	S/T	S/T	0.999962	0.715	0.148	0.041	0.041
P45983	Mitogen-activated protein kinase 8	MAPK8	Q719H9-S12	Q719H9	KCTD1	12	S	LITRSPASPLNNQGI	FALSE	FALSE	0.5514016054730763	FALSE	S/T	S/T	0.999981	0.715	0.148	0.041	0.041
P45983	Mitogen-activated protein kinase 8	MAPK8	Q719H9-T21	Q719H9	KCTD1	21	T	LNNQGIPTPAQLTKS	FALSE	FALSE	0.5407423270774496	FALSE	S/T	S/T	0.999939	0.715	0.148	0.041	0.041
P45983	Mitogen-activated protein kinase 8	MAPK8	Q71F56-S547	Q71F56	MD13L	547	S	MNLNPMDSPHSPISP	FALSE	FALSE	0.6640158243379242	FALSE	S/T	S/T	0.999976	0.729	0.866	0.041	0.041
P45983	Mitogen-activated protein kinase 8	MAPK8	Q71F56-S550	Q71F56	MD13L	550	S	NPMDSPHSPISPLPP	FALSE	FALSE	0.6647848780790322	FALSE	S/T	S/T	0.999987	0.729	0.866	0.041	0.041
P45983	Mitogen-activated protein kinase 8	MAPK8	Q71F56-S553	Q71F56	MD13L	553	S	DSPHSPISPLPPTLS	FALSE	FALSE	0.665007614644797	FALSE	S/T	S/T	0.999992	0.729	0.866	0.041	0.041
P45983	Mitogen-activated protein kinase 8	MAPK8	Q71F56-S560	Q71F56	MD13L	560	S	SPLPPTLSPQPRGQE	FALSE	FALSE	0.6605058296300365	FALSE	S/T	S/T	0.999977	0.729	0.866	0.041	0.041
P45983	Mitogen-activated protein kinase 8	MAPK8	Q71F56-S826	Q71F56	MD13L	826	S	DDELGAVSPALRSSK	FALSE	FALSE	0.6627482497991577	FALSE	S/T	S/T	0.999945	0.729	0.866	0.041	0.041
P45983	Mitogen-activated protein kinase 8	MAPK8	Q71F56-S878	Q71F56	MD13L	878	S	LEQHPAFSPVMNYKD	FALSE	FALSE	0.6627482497991577	FALSE	S/T	S/T	0.999945	0.729	0.866	0.041	0.041
P45983	Mitogen-activated protein kinase 8	MAPK8	Q71F56-S923	Q71F56	MD13L	923	S	EVEDGLGSPKPEEIK	FALSE	FALSE	0.6671020735731438	FALSE	S/T	S/T	0.999968	0.729	0.866	0.041	0.041
P45983	Mitogen-activated protein kinase 8	MAPK8	Q71F56-S1081	Q71F56	MD13L	1081	S	YDSTDQGSPASTPST	FALSE	FALSE	0.6671020735731438	FALSE	S/T	S/T	0.999966	0.729	0.866	0.041	0.041
P45983	Mitogen-activated protein kinase 8	MAPK8	Q71F56-T326	Q71F56	MD13L	326	T	SNCGMPLTPPTSPEQ	FALSE	FALSE	0.661815870021991	FALSE	S/T	S/T	0.999984	0.729	0.866	0.041	0.041
P45983	Mitogen-activated protein kinase 8	MAPK8	Q71F56-T398	Q71F56	MD13L	398	T	SKRSQMSTPTLEEEP	FALSE	FALSE	0.6591862571773995	FALSE	S/T	S/T	0.999978	0.729	0.866	0.041	0.041
P45983	Mitogen-activated protein kinase 8	MAPK8	Q71F56-T758	Q71F56	MD13L	758	T	FGTKDVTTPGHSTPV	FALSE	FALSE	0.6647848780790322	FALSE	S/T	S/T	0.999987	0.729	0.866	0.041	0.041
P45983	Mitogen-activated protein kinase 8	MAPK8	Q71F56-T763	Q71F56	MD13L	763	T	VTTPGHSTPVPDGKN	FALSE	FALSE	0.6657848780790321	FALSE	S/T	S/T	0.999986	0.729	0.866	0.041	0.041
P45983	Mitogen-activated protein kinase 8	MAPK8	Q71F56-T867	Q71F56	MD13L	867	T	DLQRMFPTPPSLEQH	FALSE	FALSE	0.6621882144322256	FALSE	S/T	S/T	0.999899	0.729	0.866	0.041	0.041
P45983	Mitogen-activated protein kinase 8	MAPK8	Q71F56-T1050	Q71F56	MD13L	1050	T	TPRFSVPTPRTPRTP	FALSE	FALSE	0.6539832909300224	FALSE	S/T	S/T	0.999988	0.729	0.866	0.041	0.041
P45983	Mitogen-activated protein kinase 8	MAPK8	Q71F56-T1053	Q71F56	MD13L	1053	T	FSVPTPRTPRTPRTP	FALSE	FALSE	0.6579697161758373	FALSE	S/T	S/T	0.999982	0.729	0.866	0.041	0.041
P45983	Mitogen-activated protein kinase 8	MAPK8	Q71F56-T1056	Q71F56	MD13L	1056	T	PTPRTPRTPRTPRGG	FALSE	FALSE	0.661815870021991	FALSE	S/T	S/T	0.999984	0.729	0.866	0.041	0.041
P45983	Mitogen-activated protein kinase 8	MAPK8	Q71F56-T1059	Q71F56	MD13L	1059	T	RTPRTPRTPRGGGTA	FALSE	FALSE	0.6665409971223615	FALSE	S/T	S/T	0.999973	0.729	0.866	0.041	0.041
P45983	Mitogen-activated protein kinase 8	MAPK8	Q71RC2-S180	Q71RC2	LARP4	180	S	ILEVLRSSPMVQVDE	FALSE	FALSE	0.5068379283597257	FALSE	S/T	S/T	0.999752	0.515	0.22	0.041	0.041
P45983	Mitogen-activated protein kinase 8	MAPK8	Q71RC2-S583	Q71RC2	LARP4	583	S	NQTTIPVSPPSTTKP	FALSE	FALSE	0.5035755033161217	FALSE	S/T	S/T	0.999961	0.515	0.22	0.041	0.041
P45983	Mitogen-activated protein kinase 8	MAPK8	Q71RC2-S647	Q71RC2	LARP4	647	S	ELRSNVVSPTKNEDN	FALSE	FALSE	0.5022678445168007	FALSE	S/T	S/T	0.999837	0.515	0.22	0.041	0.041
P45983	Mitogen-activated protein kinase 8	MAPK8	Q71RC2-S722	Q71RC2	LARP4	722	S	EQYVPPRSPK_____	FALSE	FALSE	0.5110444455677337	FALSE	S/T	S/T	0.999928	0.515	0.22	0.041	0.041
P45983	Mitogen-activated protein kinase 8	MAPK8	Q71RC2-T474	Q71RC2	LARP4	474	T	TAESKAPTPKFDLLA	FALSE	FALSE	0.5110444455677337	FALSE	S/T	S/T	0.999925	0.515	0.22	0.041	0.041
P45983	Mitogen-activated protein kinase 8	MAPK8	Q71RC2-5-S282	Q71RC2-5	LARP4-5	282	S	SFVNGFNSPGSYKTN	FALSE	FALSE	0.5078222233455115	FALSE	S/T	S/T	0.999893	0.515	0.22	0.041	0.041
P45983	Mitogen-activated protein kinase 8	MAPK8	Q71RG4-S154	Q71RG4	TMUB2	154	S	QAGAGSSSPEAPLRS	FALSE	FALSE	0.5133314328781016	FALSE	S/T	S/T	0.999957	0.342	0.272	0.041	0.041
P45983	Mitogen-activated protein kinase 8	MAPK8	Q71RG4-S170	Q71RG4	TMUB2	170	S	DSTCLPPSPGLITVR	FALSE	FALSE	0.5146048802308086	FALSE	S/T	S/T	0.999952	0.342	0.272	0.041	0.041
P45983	Mitogen-activated protein kinase 8	MAPK8	Q71RH2-T3	Q71RH2	TLC3B	3	T	_____MLTPMVAGGV	FALSE	FALSE	0.5009541906821041	FALSE	S/T	S/T	0.999967	0.483	0.142	0.041	0.041
P45983	Mitogen-activated protein kinase 8	MAPK8	Q71SY5-S184	Q71SY5	MED25	184	S	GIHFSIVSPRKLPAL	FALSE	FALSE	0.5545037203238949	FALSE	S/T	S/T	0.999825	0.494	0.241	0.041	0.041
P45983	Mitogen-activated protein kinase 8	MAPK8	Q71UM5-S27	Q71UM5	RS27L	27	S	KKKRLVQSPNSYFMD	FALSE	FALSE	0.6184171234158602	FALSE	S/T	S/T	0.999932	0.525	0.293	0.041	0.041
P45983	Mitogen-activated protein kinase 8	MAPK8	Q75MW2-S114	Q75MW2	ZN767	114	S	PKTTPSPSPRSSPRL	FALSE	FALSE	0.6424617684717745	FALSE	S/T	S/T	0.999961	0.696	0.198	0.041	0.041
P45983	Mitogen-activated protein kinase 8	MAPK8	Q75VX8-S503	Q75VX8	GARE2	503	S	GSGRLSSSPPVPPRF	FALSE	FALSE	0.6286316922418744	FALSE	S/T	S/T	0.999961	0.69	0.238	0.041	0.041
P45983	Mitogen-activated protein kinase 8	MAPK8	Q75VX8-S735	Q75VX8	GARE2	735	S	PGPGPRLSPLGPSKA	FALSE	FALSE	0.5089990668591065	FALSE	S/T	S/T	0.999947	0.5	0.216	0.041	0.041
P45983	Mitogen-activated protein kinase 8	MAPK8	Q75VX8-S784	Q75VX8	GARE2	784	S	RLEGPPASPRDGATG	FALSE	FALSE	0.6319053209979613	FALSE	S/T	S/T	0.999963	0.8	0.212	0.041	0.041
P45983	Mitogen-activated protein kinase 8	MAPK8	Q75VX8-T727	Q75VX8	GARE2	727	T	QEPRAVGTPGPGPRL	FALSE	FALSE	0.5133744869284794	FALSE	S/T	S/T	0.999992	0.587	0.162	0.041	0.041
P45983	Mitogen-activated protein kinase 8	MAPK8	Q76G19-S27	Q76G19	PDZD4	27	S	QVNGKELSKLSQEQT	FALSE	FALSE	0.6061413206749394	FALSE	S/T	S/T	5.95962e-5	0.743	0.507	0.052	0.041
P45983	Mitogen-activated protein kinase 8	MAPK8	Q76G19-S30	Q76G19	PDZD4	30	S	GKELSKLSQEQTLQA	FALSE	FALSE	0.5690024980589743	FALSE	S/T	S/T	8.32003e-6	0.743	0.484	0.052	0.041
P45983	Mitogen-activated protein kinase 8	MAPK8	Q76G19-S236	Q76G19	PDZD4	236	S	DFLDDFGSENEGELR	FALSE	FALSE	0.5735446669529201	FALSE	S/T	S/T	0.00214731	0.743	0.346	0.052	0.041
P45983	Mitogen-activated protein kinase 8	MAPK8	Q76G19-S249	Q76G19	PDZD4	249	S	LRARKLKSPPAQQPG	FALSE	FALSE	0.9505980716928492	FALSE	S/T	S/T	0.99999	0.743	0.346	0.052	0.041
P45983	Mitogen-activated protein kinase 8	MAPK8	Q76G19-S394	Q76G19	PDZD4	394	S	LDVNRNESLGHEMAM	FALSE	FALSE	0.5572627755622558	FALSE	S/T	S/T	2.19998e-6	0.743	0.455	0.052	0.041
P45983	Mitogen-activated protein kinase 8	MAPK8	Q76G19-S457	Q76G19	PDZD4	457	S	KHELSDISELPEKSD	FALSE	FALSE	0.5859593451554284	FALSE	S/T	S/T	0.00601329	0.743	0.345	0.052	0.041
P45983	Mitogen-activated protein kinase 8	MAPK8	Q76G19-S490	Q76G19	PDZD4	490	S	LVEPLPESPLRRAMA	FALSE	FALSE	0.8704146522181838	FALSE	S/T	S/T	0.999991	0.743	0.205	0.052	0.041
P45983	Mitogen-activated protein kinase 8	MAPK8	Q76G19-S668	Q76G19	PDZD4	668	S	TTDDDAVSEMKMGRY	FALSE	FALSE	0.5601662910791536	FALSE	S/T	S/T	0.00136565	0.743	0.365	0.052	0.041
P45983	Mitogen-activated protein kinase 8	MAPK8	Q76G19-T661	Q76G19	PDZD4	661	T	REERSGMTTDDDAVS	FALSE	FALSE	0.6364999404601435	FALSE	S/T	S/T	2.49152e-4	0.743	0.481	0.052	0.041
P45983	Mitogen-activated protein kinase 8	MAPK8	Q76G19-T662	Q76G19	PDZD4	662	T	EERSGMTTDDDAVSE	FALSE	FALSE	0.5505236595678838	FALSE	S/T	S/T	0.00470748	0.743	0.445	0.052	0.041
P45983	Mitogen-activated protein kinase 8	MAPK8	Q76I76-S17	Q76I76	SSH2	17	S	PTPSTTSSPCASEAD	FALSE	FALSE	0.5736605402296963	FALSE	S/T	S/T	0.999997	0.548	0.219	0.041	0.041
P45983	Mitogen-activated protein kinase 8	MAPK8	Q76I76-S236	Q76I76	SSH2	236	S	VQSHRPDSPALFTDI	FALSE	FALSE	0.5548518094229581	FALSE	S/T	S/T	0.999992	0.548	0.219	0.041	0.041
P45983	Mitogen-activated protein kinase 8	MAPK8	Q76I76-S618	Q76I76	SSH2	618	S	LPMEELTSPLKDPPM	FALSE	FALSE	0.5415611756195107	FALSE	S/T	S/T	0.99999	0.548	0.219	0.041	0.041
P45983	Mitogen-activated protein kinase 8	MAPK8	Q76I76-S734	Q76I76	SSH2	734	S	KAISELVSPDIFMQS	FALSE	FALSE	0.5396670943049371	FALSE	S/T	S/T	0.999987	0.548	0.219	0.041	0.041
P45983	Mitogen-activated protein kinase 8	MAPK8	Q76I76-S1227	Q76I76	SSH2	1227	S	NIKSLSHSPGVVKER	FALSE	FALSE	0.5415611756195107	FALSE	S/T	S/T	0.99999	0.548	0.219	0.041	0.041
P45983	Mitogen-activated protein kinase 8	MAPK8	Q76I76-S1283	Q76I76	SSH2	1283	S	REPASCESPHLKLLQ	FALSE	FALSE	0.5451894172781154	FALSE	S/T	S/T	0.999978	0.548	0.219	0.041	0.041
P45983	Mitogen-activated protein kinase 8	MAPK8	Q76I76-T779	Q76I76	SSH2	779	T	ILPNPCHTPKKNSIH	FALSE	FALSE	0.5511214276841969	FALSE	S/T	S/T	0.999951	0.548	0.219	0.041	0.041
P45983	Mitogen-activated protein kinase 8	MAPK8	Q76I76-T795	Q76I76	SSH2	795	T	LLLERAQTPENKPGH	FALSE	FALSE	0.56795136674781	FALSE	S/T	S/T	0.999993	0.548	0.219	0.041	0.041
P45983	Mitogen-activated protein kinase 8	MAPK8	Q76KD6-S395	Q76KD6	SPERI	395	S	SPPRTSSSPASVNDS	FALSE	FALSE	0.5248520337739946	FALSE	S/T	S/T	0.999959	0.551	0.148	0.041	0.041
P45983	Mitogen-activated protein kinase 8	MAPK8	Q76L83-S51	Q76L83	ASXL2	51	S	KEIRSGTSPLACLNA	FALSE	FALSE	0.6347314802421279	FALSE	S/T	S/T	0.999937	0.516	0.295	0.041	0.041
P45983	Mitogen-activated protein kinase 8	MAPK8	Q76L83-S139	Q76L83	ASXL2	139	S	KRKVSSSSPQSGCPS	FALSE	FALSE	0.6347057998544114	FALSE	S/T	S/T	0.999928	0.516	0.295	0.041	0.041
P45983	Mitogen-activated protein kinase 8	MAPK8	Q76L83-S146	Q76L83	ASXL2	146	S	SPQSGCPSPTIPAGK	FALSE	FALSE	0.6355560045550243	FALSE	S/T	S/T	0.99994	0.516	0.295	0.041	0.041
P45983	Mitogen-activated protein kinase 8	MAPK8	Q76L83-S156	Q76L83	ASXL2	156	S	IPAGKVISPSQKHSK	FALSE	FALSE	0.6336679881786358	FALSE	S/T	S/T	0.999935	0.516	0.295	0.041	0.041
P45983	Mitogen-activated protein kinase 8	MAPK8	Q76L83-S224	Q76L83	ASXL2	224	S	QSDGQTGSPQNSNSS	FALSE	FALSE	0.5902555113274601	FALSE	S/T	S/T	0.999984	0.516	0.295	0.041	0.041
P45983	Mitogen-activated protein kinase 8	MAPK8	Q76L83-S395	Q76L83	ASXL2	395	S	DSKKLTASPSDPKVK	FALSE	FALSE	0.6355560045550243	FALSE	S/T	S/T	0.999942	0.516	0.295	0.041	0.041
P45983	Mitogen-activated protein kinase 8	MAPK8	Q76L83-S440	Q76L83	ASXL2	440	S	EEALQMSSPGRKEEC	FALSE	FALSE	0.6367058347506683	FALSE	S/T	S/T	0.99995	0.516	0.295	0.041	0.041
P45983	Mitogen-activated protein kinase 8	MAPK8	Q76L83-S524	Q76L83	ASXL2	524	S	SQESLVTSPSKPKSP	FALSE	FALSE	0.6500521755376104	FALSE	S/T	S/T	0.999859	0.516	0.295	0.041	0.041
P45983	Mitogen-activated protein kinase 8	MAPK8	Q76L83-S530	Q76L83	ASXL2	530	S	TSPSKPKSPGVEKPI	FALSE	FALSE	0.5981103749862366	FALSE	S/T	S/T	0.999981	0.516	0.295	0.041	0.041
P45983	Mitogen-activated protein kinase 8	MAPK8	Q76L83-S562	Q76L83	ASXL2	562	S	LATLVDQSPESLKRK	FALSE	FALSE	0.6347314802421279	FALSE	S/T	S/T	0.999936	0.516	0.295	0.041	0.041
P45983	Mitogen-activated protein kinase 8	MAPK8	Q76L83-S600	Q76L83	ASXL2	600	S	HQQPFQVSPQPFLNR	FALSE	FALSE	0.6374029776078113	FALSE	S/T	S/T	0.999947	0.516	0.295	0.041	0.041
P45983	Mitogen-activated protein kinase 8	MAPK8	Q76L83-S627	Q76L83	ASXL2	627	S	KIPVSRISPMPFHPS	FALSE	FALSE	0.6500521755376104	FALSE	S/T	S/T	0.99985	0.516	0.295	0.041	0.041
P45983	Mitogen-activated protein kinase 8	MAPK8	Q76L83-S637	Q76L83	ASXL2	637	S	PFHPSQVSPRARFPV	FALSE	FALSE	0.6240935623039584	FALSE	S/T	S/T	0.999955	0.516	0.295	0.041	0.041
P45983	Mitogen-activated protein kinase 8	MAPK8	Q76L83-S648	Q76L83	ASXL2	648	S	RFPVSITSPNRTGAR	FALSE	FALSE	0.6338358811552245	FALSE	S/T	S/T	0.999931	0.516	0.295	0.041	0.041
P45983	Mitogen-activated protein kinase 8	MAPK8	Q76L83-S714	Q76L83	ASXL2	714	S	GQTARGGSPGSDRVS	FALSE	FALSE	0.6229507051611012	FALSE	S/T	S/T	0.999959	0.516	0.295	0.041	0.041
P45983	Mitogen-activated protein kinase 8	MAPK8	Q76L83-S834	Q76L83	ASXL2	834	S	CRQEKAPSPTGPALI	FALSE	FALSE	0.6048410205744682	FALSE	S/T	S/T	0.999975	0.516	0.295	0.041	0.041
P45983	Mitogen-activated protein kinase 8	MAPK8	Q76L83-S845	Q76L83	ASXL2	845	S	PALISGASPVHCAAD	FALSE	FALSE	0.6098696322463482	FALSE	S/T	S/T	0.999969	0.516	0.295	0.041	0.041
P45983	Mitogen-activated protein kinase 8	MAPK8	Q76L83-S1154	Q76L83	ASXL2	1154	S	EDRFCLSSPTEALKM	FALSE	FALSE	0.6187978300267996	FALSE	S/T	S/T	0.999964	0.516	0.295	0.041	0.041
P45983	Mitogen-activated protein kinase 8	MAPK8	Q76L83-S1285	Q76L83	ASXL2	1285	S	RGKAIRSSPELFSST	FALSE	FALSE	0.6470258013800619	FALSE	S/T	S/T	0.999759	0.516	0.295	0.041	0.041
P45983	Mitogen-activated protein kinase 8	MAPK8	Q76L83-S1300	Q76L83	ASXL2	1300	S	VLPLPADSPTHQPLL	FALSE	FALSE	0.6006791476579195	FALSE	S/T	S/T	0.999979	0.516	0.295	0.041	0.041
P45983	Mitogen-activated protein kinase 8	MAPK8	Q76L83-S1319	Q76L83	ASXL2	1319	S	QTPKLYGSPTQIGPS	FALSE	FALSE	0.635874938559369	FALSE	S/T	S/T	0.999668	0.516	0.295	0.041	0.041
P45983	Mitogen-activated protein kinase 8	MAPK8	Q76LX8-T1294	Q76LX8	ATS13	1294	T	GSQLAPETFYRECDM	FALSE	FALSE	0.5207473736811136	FALSE	S/T	S/T	0.0693245	0.457	0.401	0.041	0.041
P45983	Mitogen-activated protein kinase 8	MAPK8	Q76N89-S24	Q76N89	HECW1	24	S	LGLAAMASPSRNSQS	FALSE	FALSE	0.571299898259519	FALSE	S/T	S/T	0.999936	0.626	0.258	0.041	0.041
P45983	Mitogen-activated protein kinase 8	MAPK8	Q76N89-S939	Q76N89	HECW1	939	S	LRREGSLSPVNSQKI	FALSE	FALSE	0.571299898259519	FALSE	S/T	S/T	0.999939	0.626	0.258	0.041	0.041
P45983	Mitogen-activated protein kinase 8	MAPK8	Q76N89-T555	Q76N89	HECW1	555	T	SACGDPETPRTHYIR	FALSE	FALSE	0.572317215822464	FALSE	S/T	S/T	0.999971	0.626	0.258	0.041	0.041
P45983	Mitogen-activated protein kinase 8	MAPK8	Q76NI1-S257	Q76NI1	KNDC1	257	S	TSRGPRASPTKALLS	FALSE	FALSE	0.6405195132287722	FALSE	S/T	S/T	0.999702	0.412	0.383	0.041	0.041
P45983	Mitogen-activated protein kinase 8	MAPK8	Q76NI1-S392	Q76NI1	KNDC1	392	S	RGPGVPGSPGQPETS	FALSE	FALSE	0.6251492744133275	FALSE	S/T	S/T	0.999982	0.412	0.383	0.041	0.041
P45983	Mitogen-activated protein kinase 8	MAPK8	Q76NI1-S982	Q76NI1	KNDC1	982	S	SQLEGSQSPRSPSSK	FALSE	FALSE	0.6183640861742645	FALSE	S/T	S/T	0.999927	0.412	0.383	0.041	0.041
P45983	Mitogen-activated protein kinase 8	MAPK8	Q76NI1-S1013	Q76NI1	KNDC1	1013	S	TSSRAPCSPTSVSDV	FALSE	FALSE	0.6240159410799941	FALSE	S/T	S/T	0.999984	0.412	0.383	0.041	0.041
P45983	Mitogen-activated protein kinase 8	MAPK8	Q76NI1-T265	Q76NI1	KNDC1	265	T	PTKALLSTPVRNGES	FALSE	FALSE	0.6254650680990668	FALSE	S/T	S/T	0.999961	0.412	0.383	0.041	0.041
P45983	Mitogen-activated protein kinase 8	MAPK8	Q7KZ85-S1701	Q7KZ85	SPT6H	1701	S	QRLTPRPSPSPMIES	FALSE	FALSE	0.5857860986312472	FALSE	S/T	S/T	0.999899	0.53	0.263	0.041	0.041
P45983	Mitogen-activated protein kinase 8	MAPK8	Q7KZ85-S1703	Q7KZ85	SPT6H	1703	S	LTPRPSPSPMIESTP	FALSE	FALSE	0.5857860986312472	FALSE	S/T	S/T	0.999903	0.53	0.263	0.041	0.041
P45983	Mitogen-activated protein kinase 8	MAPK8	Q7KZ85-T619	Q7KZ85	SPT6H	619	T	ERAKLNITPTKKGRK	FALSE	FALSE	0.5885744681494016	FALSE	S/T	S/T	0.999688	0.53	0.263	0.041	0.041
P45983	Mitogen-activated protein kinase 8	MAPK8	Q7KZ85-T1523	Q7KZ85	SPT6H	1523	T	QDPVPGITPSSSSRT	FALSE	FALSE	0.5263179736672141	FALSE	S/T	S/T	0.999983	0.53	0.263	0.041	0.041
P45983	Mitogen-activated protein kinase 8	MAPK8	Q7KZ85-T1532	Q7KZ85	SPT6H	1532	T	SSSSRTRTPASINAT	FALSE	FALSE	0.56608345179546	FALSE	S/T	S/T	0.999966	0.53	0.263	0.041	0.041
P45983	Mitogen-activated protein kinase 8	MAPK8	Q7KZ85-T1539	Q7KZ85	SPT6H	1539	T	TPASINATPANINLA	FALSE	FALSE	0.5816937838731335	FALSE	S/T	S/T	0.999935	0.53	0.263	0.041	0.041
P45983	Mitogen-activated protein kinase 8	MAPK8	Q7KZ85-T1580	Q7KZ85	SPT6H	1580	T	QGQNPNATPAQWASS	FALSE	FALSE	0.5857860986312472	FALSE	S/T	S/T	0.999902	0.53	0.263	0.041	0.041
P45983	Mitogen-activated protein kinase 8	MAPK8	Q7KZ85-T1697	Q7KZ85	SPT6H	1697	T	RKQKQRLTPRPSPSP	FALSE	FALSE	0.5816937838731335	FALSE	S/T	S/T	0.999938	0.53	0.263	0.041	0.041
P45983	Mitogen-activated protein kinase 8	MAPK8	Q7KZ85-T1709	Q7KZ85	SPT6H	1709	T	PSPMIESTPMSIAGD	FALSE	FALSE	0.5857860986312472	FALSE	S/T	S/T	0.99991	0.53	0.263	0.041	0.041
P45983	Mitogen-activated protein kinase 8	MAPK8	Q7KZ85-T1718	Q7KZ85	SPT6H	1718	T	MSIAGDATPLLDEMD	FALSE	FALSE	0.5392381524599743	FALSE	S/T	S/T	0.999976	0.53	0.263	0.041	0.041
P45983	Mitogen-activated protein kinase 8	MAPK8	Q7KZ85-2-T21	Q7KZ85-2	SPT6H-2	21	T	LIPTDNSTPHKEDLS	FALSE	FALSE	0.5839977379445844	FALSE	S/T	S/T	0.999873	0.53	0.263	0.041	0.041
P45983	Mitogen-activated protein kinase 8	MAPK8	Q7KZF4-S426	Q7KZF4	SND1	426	S	VDYIRPASPATETVP	FALSE	FALSE	0.5951423976840154	FALSE	S/T	S/T	0.99995	0.668	0.253	0.041	0.041
P45983	Mitogen-activated protein kinase 8	MAPK8	Q7KZF4-S755	Q7KZF4	SND1	755	S	ARVEKVESPAKIHVF	FALSE	FALSE	0.5867552502566734	FALSE	S/T	S/T	0.999738	0.668	0.253	0.041	0.041
P45983	Mitogen-activated protein kinase 8	MAPK8	Q7KZF4-S781	Q7KZF4	SND1	781	S	STRLGTLSPAFSTRV	FALSE	FALSE	0.5877618275935067	FALSE	S/T	S/T	0.999936	0.668	0.253	0.041	0.041
P45983	Mitogen-activated protein kinase 8	MAPK8	Q7KZF4-T103	Q7KZF4	SND1	103	T	CFTIENKTPQGREYG	TRUE	TRUE	0.5921160396994709	FALSE	S/T	S/T	0.999897	0.668	0.253	0.041	0.041
P45983	Mitogen-activated protein kinase 8	MAPK8	Q7KZF4-T240	Q7KZF4	SND1	240	T	READGSETPEPFAAE	FALSE	FALSE	0.5972160469929427	FALSE	S/T	S/T	0.99996	0.668	0.253	0.041	0.041
P45983	Mitogen-activated protein kinase 8	MAPK8	Q7KZI7-S197	Q7KZI7	MARK2	197	S	KIADFGFSNEFTFGN	FALSE	FALSE	0.6048101077297393	TRUE	S/T	S/T	0.0491454	0.717	0.43	0.052	0.041
P45983	Mitogen-activated protein kinase 8	MAPK8	Q7KZI7-S212	Q7KZI7	MARK2	212	S	KLDTFCGSPPYAAPE	FALSE	FALSE	0.8107169727942934	TRUE	S/T	S/T	0.99998	0.717	0.43	0.052	0.041
P45983	Mitogen-activated protein kinase 8	MAPK8	Q7KZI7-S390	Q7KZI7	MARK2	390	S	LTNSSAPSPSHKVQR	FALSE	FALSE	0.8121360670986819	TRUE	S/T	S/T	0.999995	0.717	0.43	0.052	0.041
P45983	Mitogen-activated protein kinase 8	MAPK8	Q7KZI7-S456	Q7KZI7	MARK2	456	S	STAKVPASPLPGLER	FALSE	FALSE	0.8111948906280937	TRUE	S/T	S/T	0.999997	0.717	0.43	0.052	0.041
P45983	Mitogen-activated protein kinase 8	MAPK8	Q7KZI7-S486	Q7KZI7	MARK2	486	S	STNRSRNSPLLERAS	FALSE	FALSE	0.8113836394609603	TRUE	S/T	S/T	0.999983	0.717	0.43	0.052	0.041
P45983	Mitogen-activated protein kinase 8	MAPK8	Q7KZI7-S551	Q7KZI7	MARK2	551	S	SGLPPTESNCEVPRP	FALSE	FALSE	0.6877659269806503	TRUE	S/T	S/T	0.262215	0.717	0.43	0.052	0.041
P45983	Mitogen-activated protein kinase 8	MAPK8	Q7KZI7-S569	Q7KZI7	MARK2	569	S	PQRVPVASPSAHNIS	FALSE	FALSE	0.8137659924021365	TRUE	S/T	S/T	0.999991	0.717	0.43	0.052	0.041
P45983	Mitogen-activated protein kinase 8	MAPK8	Q7KZI7-S619	Q7KZI7	MARK2	619	S	PYGVTPASPSGHSQG	FALSE	FALSE	0.8111360670986819	TRUE	S/T	S/T	0.999996	0.717	0.43	0.052	0.041
P45983	Mitogen-activated protein kinase 8	MAPK8	Q7KZI7-T6	Q7KZI7	MARK2	6	T	__MSSARTPLPTLNE	FALSE	FALSE	0.8111948906280937	TRUE	S/T	S/T	0.999997	0.717	0.43	0.052	0.041
P45983	Mitogen-activated protein kinase 8	MAPK8	Q7KZI7-T201	Q7KZI7	MARK2	201	T	FGFSNEFTFGNKLDT	FALSE	FALSE	0.674164248886527	TRUE	S/T	S/T	0.112558	0.717	0.43	0.052	0.041
P45983	Mitogen-activated protein kinase 8	MAPK8	Q7KZI7-T208	Q7KZI7	MARK2	208	T	TFGNKLDTFCGSPPY	FALSE	FALSE	0.6767977722099803	TRUE	S/T	S/T	0.322756	0.717	0.43	0.052	0.041
P45983	Mitogen-activated protein kinase 8	MAPK8	Q7KZI7-T384	Q7KZI7	MARK2	384	T	PRPSADLTNSSAPSP	FALSE	FALSE	0.6743062068651207	TRUE	S/T	S/T	0.215648	0.717	0.43	0.052	0.041
P45983	Mitogen-activated protein kinase 8	MAPK8	Q7KZI7-T467	Q7KZI7	MARK2	467	T	GLERKKTTPTPSTNS	FALSE	FALSE	0.8121360670986819	TRUE	S/T	S/T	0.999995	0.717	0.43	0.052	0.041
P45983	Mitogen-activated protein kinase 8	MAPK8	Q7KZI7-T469	Q7KZI7	MARK2	469	T	ERKKTTPTPSTNSVL	FALSE	FALSE	0.8111948906280937	TRUE	S/T	S/T	0.999997	0.717	0.43	0.052	0.041
P45983	Mitogen-activated protein kinase 8	MAPK8	Q7KZI7-T472	Q7KZI7	MARK2	472	T	KTTPTPSTNSVLSTS	FALSE	FALSE	0.6673969150787822	TRUE	S/T	S/T	0.168103	0.717	0.43	0.052	0.041
P45983	Mitogen-activated protein kinase 8	MAPK8	Q7KZI7-T480	Q7KZI7	MARK2	480	T	NSVLSTSTNRSRNSP	FALSE	FALSE	0.6673969150787822	TRUE	S/T	S/T	0.176926	0.717	0.43	0.052	0.041
P45983	Mitogen-activated protein kinase 8	MAPK8	Q7KZI7-T596	Q7KZI7	MARK2	596	T	RGVSSRSTFHAGQLR	FALSE	FALSE	0.6296794175918816	TRUE	S/T	S/T	0.0795041	0.717	0.43	0.052	0.041
P45983	Mitogen-activated protein kinase 8	MAPK8	Q7KZI7-T616	Q7KZI7	MARK2	616	T	QNLPYGVTPASPSGH	FALSE	FALSE	0.8131360670986819	TRUE	S/T	S/T	0.999994	0.717	0.43	0.052	0.041
P45983	Mitogen-activated protein kinase 8	MAPK8	Q7KZI7-10-S482	Q7KZI7-10	MARK2-10	482	S	PQRVPVASPSAHNIS	FALSE	FALSE	0.8359717998282196	FALSE	S/T	S/T	0.999944	0.717	0.43	0.041	0.041
P45983	Mitogen-activated protein kinase 8	MAPK8	Q7KZI7-13-S386	Q7KZI7-13	MARK2-13	386	S	AGPAIPTSNSYSKKT	FALSE	FALSE	0.5821171183474032	FALSE	S/T	S/T	0.0168678	0.717	0.43	0.041	0.041
P45983	Mitogen-activated protein kinase 8	MAPK8	Q7KZI7-13-S531	Q7KZI7-13	MARK2-13	531	S	PYGVTPASPSGHSQG	FALSE	FALSE	0.8357052280192225	FALSE	S/T	S/T	0.999974	0.717	0.43	0.041	0.041
P45983	Mitogen-activated protein kinase 8	MAPK8	Q7KZI7-13-T175	Q7KZI7-13	MARK2-13	175	T	TFGNKLDTFCGSPPY	FALSE	FALSE	0.7084687862239974	FALSE	S/T	S/T	0.0870723	0.717	0.43	0.041	0.041
P45983	Mitogen-activated protein kinase 8	MAPK8	Q7KZI7-14-S386	Q7KZI7-14	MARK2-14	386	S	AGPAIPTSNSYSKKT	FALSE	FALSE	0.5821171183474032	FALSE	S/T	S/T	0.0168678	0.717	0.43	0.041	0.041
P45983	Mitogen-activated protein kinase 8	MAPK8	Q7KZI7-14-S585	Q7KZI7-14	MARK2-14	585	S	PYGVTPASPSGHSQG	FALSE	FALSE	0.8357052280192225	FALSE	S/T	S/T	0.999974	0.717	0.43	0.041	0.041
P45983	Mitogen-activated protein kinase 8	MAPK8	Q7KZI7-14-T175	Q7KZI7-14	MARK2-14	175	T	TFGNKLDTFCGSPPY	FALSE	FALSE	0.7084687862239974	FALSE	S/T	S/T	0.0870723	0.717	0.43	0.041	0.041
P45983	Mitogen-activated protein kinase 8	MAPK8	Q7KZI7-4-S515	Q7KZI7-4	MARK2-4	515	S	PQRVPVASPSAHNIS	FALSE	FALSE	0.8359717998282196	FALSE	S/T	S/T	0.999944	0.717	0.43	0.041	0.041
P45983	Mitogen-activated protein kinase 8	MAPK8	Q7KZI7-4-S565	Q7KZI7-4	MARK2-4	565	S	PYGVTPASPSGHSQG	FALSE	FALSE	0.8357052280192225	FALSE	S/T	S/T	0.999974	0.717	0.43	0.041	0.041
P45983	Mitogen-activated protein kinase 8	MAPK8	Q7KZI7-4-T208	Q7KZI7-4	MARK2-4	208	T	TFGNKLDTFCGSPPY	FALSE	FALSE	0.7084687862239974	FALSE	S/T	S/T	0.0870723	0.717	0.43	0.041	0.041
P45983	Mitogen-activated protein kinase 8	MAPK8	Q7L014-T452	Q7L014	DDX46	452	T	GPIAVIMTPTRELAL	FALSE	FALSE	0.5850331177657165	FALSE	S/T	S/T	0.999968	0.677	0.252	0.041	0.041
P45983	Mitogen-activated protein kinase 8	MAPK8	Q7L099-T5	Q7L099	RUFY3	5	T	___MSALTPPTDMPT	FALSE	FALSE	0.5977505827737043	FALSE	S/T	S/T	0.999972	0.696	0.18	0.041	0.041
P45983	Mitogen-activated protein kinase 8	MAPK8	Q7L099-2-S59	Q7L099-2	RUFY3-2	59	S	AGQSEPDSPVAAPFF	FALSE	FALSE	0.5889863650772252	FALSE	S/T	S/T	0.999987	0.696	0.18	0.041	0.041
P45983	Mitogen-activated protein kinase 8	MAPK8	Q7L099-2-S94	Q7L099-2	RUFY3-2	94	S	RSWRTPPSPGSPLPF	FALSE	FALSE	0.5887288815949755	FALSE	S/T	S/T	0.999991	0.696	0.18	0.041	0.041
P45983	Mitogen-activated protein kinase 8	MAPK8	Q7L099-2-S97	Q7L099-2	RUFY3-2	97	S	RTPPSPGSPLPFLLL	FALSE	FALSE	0.5977505827737043	FALSE	S/T	S/T	0.999972	0.696	0.18	0.041	0.041
P45983	Mitogen-activated protein kinase 8	MAPK8	Q7L099-2-T4	Q7L099-2	RUFY3-2	4	T	____MAETPPPPTAG	FALSE	FALSE	0.5925795524087892	FALSE	S/T	S/T	0.999979	0.696	0.18	0.041	0.041
P45983	Mitogen-activated protein kinase 8	MAPK8	Q7L099-3-S618	Q7L099-3	RUFY3-3	618	S	LMKQYSTSPS_____	FALSE	FALSE	0.5764967544727408	FALSE	S/T	S/T	0.999899	0.696	0.18	0.041	0.041
P45983	Mitogen-activated protein kinase 8	MAPK8	Q7L0Y3-T55	Q7L0Y3	TM10C	55	T	TYPKNESTPPSEELE	FALSE	FALSE	0.5502503809734148	FALSE	S/T	S/T	0.999956	0.696	0.148	0.041	0.041
P45983	Mitogen-activated protein kinase 8	MAPK8	Q7L1T6-S471	Q7L1T6	NB5R4	471	S	NGKQGHISPALLSEF	FALSE	FALSE	0.6052860324825385	FALSE	S/T	S/T	0.999937	0.579	0.204	0.041	0.041
P45983	Mitogen-activated protein kinase 8	MAPK8	Q7L1T6-T361	Q7L1T6	NB5R4	361	T	IYPTGLFTPELDRLQ	FALSE	FALSE	0.6084609161051596	FALSE	S/T	S/T	0.999973	0.579	0.204	0.041	0.041
P45983	Mitogen-activated protein kinase 8	MAPK8	Q7L1V2-S59	Q7L1V2	MON1B	59	S	KDKDQPPSPSPPPQS	FALSE	FALSE	0.5343992751814799	FALSE	S/T	S/T	0.999988	0.559	0.149	0.041	0.041
P45983	Mitogen-activated protein kinase 8	MAPK8	Q7L1V2-S61	Q7L1V2	MON1B	61	S	KDQPPSPSPPPQSEA	FALSE	FALSE	0.5453094799094778	FALSE	S/T	S/T	0.999947	0.559	0.149	0.041	0.041
P45983	Mitogen-activated protein kinase 8	MAPK8	Q7L1V2-T529	Q7L1V2	MON1B	529	T	RYPPKYSTPPATSTD	FALSE	FALSE	0.5371674336698674	FALSE	S/T	S/T	0.99983	0.559	0.149	0.041	0.041
P45983	Mitogen-activated protein kinase 8	MAPK8	Q7L1W4-S246	Q7L1W4	LRC8D	246	S	STSSDEGSPSASTPM	FALSE	FALSE	0.5188493067101102	FALSE	S/T	S/T	0.999912	0.503	0.193	0.041	0.041
P45983	Mitogen-activated protein kinase 8	MAPK8	Q7L1W4-T251	Q7L1W4	LRC8D	251	T	EGSPSASTPMINKTG	FALSE	FALSE	0.5156060485114985	FALSE	S/T	S/T	0.99995	0.503	0.193	0.041	0.041
P45983	Mitogen-activated protein kinase 8	MAPK8	Q7L273-S11	Q7L273	KCTD9	11	S	VTLFLNGSPKNGKVV	FALSE	FALSE	0.8042385626131588	FALSE	S/T	S/T	0.999794	0.689	0.327	0.041	0.041
P45983	Mitogen-activated protein kinase 8	MAPK8	Q7L273-S198	Q7L273	KCTD9	198	S	SQPPEDHSPISRKEF	FALSE	FALSE	0.8123284161826594	FALSE	S/T	S/T	0.999971	0.76	0.327	0.041	0.041
P45983	Mitogen-activated protein kinase 8	MAPK8	Q7L273-T212	Q7L273	KCTD9	212	T	FVRFLLATPTKSELR	FALSE	FALSE	0.6698787792791631	FALSE	S/T	S/T	0.99986	0.551	0.327	0.041	0.041
P45983	Mitogen-activated protein kinase 8	MAPK8	Q7L2E3-2-S15	Q7L2E3-2	DHX30-2	15	S	MALAAGISPRLQPLG	FALSE	FALSE	0.5074251926259373	FALSE	S/T	S/T	0.999962	0.722	0.056	0.041	0.041
P45983	Mitogen-activated protein kinase 8	MAPK8	Q7L2J0-S60	Q7L2J0	MEPCE	60	S	RCAPSAGSPAAAVGR	FALSE	FALSE	0.5253221465586889	FALSE	S/T	S/T	0.999974	0.486	0.253	0.041	0.041
P45983	Mitogen-activated protein kinase 8	MAPK8	Q7L2J0-S69	Q7L2J0	MEPCE	69	S	AAAVGRESPGAAATS	FALSE	FALSE	0.569795713746771	FALSE	S/T	S/T	0.999906	0.486	0.253	0.041	0.041
P45983	Mitogen-activated protein kinase 8	MAPK8	Q7L2J0-S217	Q7L2J0	MEPCE	217	S	NAETPKSSPLPAKGR	FALSE	FALSE	0.5710487724411447	FALSE	S/T	S/T	0.999949	0.486	0.253	0.041	0.041
P45983	Mitogen-activated protein kinase 8	MAPK8	Q7L2J0-S254	Q7L2J0	MEPCE	254	S	EGHVVLASPLKTGRK	FALSE	FALSE	0.569795713746771	FALSE	S/T	S/T	0.999909	0.486	0.253	0.041	0.041
P45983	Mitogen-activated protein kinase 8	MAPK8	Q7L2J0-S330	Q7L2J0	MEPCE	330	S	NCRDEVVSPLPSALQ	FALSE	FALSE	0.5120303479027949	FALSE	S/T	S/T	0.999982	0.486	0.253	0.041	0.041
P45983	Mitogen-activated protein kinase 8	MAPK8	Q7L2J0-T213	Q7L2J0	MEPCE	213	T	SRTLNAETPKSSPLP	FALSE	FALSE	0.5257955359144312	FALSE	S/T	S/T	0.999976	0.486	0.253	0.041	0.041
P45983	Mitogen-activated protein kinase 8	MAPK8	Q7L2J0-T291	Q7L2J0	MEPCE	291	T	VPPTAPLTPLLHGEG	FALSE	FALSE	0.5222900332485053	FALSE	S/T	S/T	0.999981	0.486	0.253	0.041	0.041
P45983	Mitogen-activated protein kinase 8	MAPK8	Q7L2J0-T666	Q7L2J0	MEPCE	666	T	SSYELVATPHNTSKG	FALSE	FALSE	0.548238739511823	FALSE	S/T	S/T	0.999966	0.486	0.253	0.041	0.041
P45983	Mitogen-activated protein kinase 8	MAPK8	Q7L2K0-S125	Q7L2K0	TEDC2	125	S	TASAPPHSPGQAGGH	FALSE	FALSE	0.7926912470071182	FALSE	S/T	S/T	0.99997	0.578	0.48	0.041	0.041
P45983	Mitogen-activated protein kinase 8	MAPK8	Q7L311-S213	Q7L311	ARMX2	213	S	AEAPGVASPTEAAEA	FALSE	FALSE	0.5077978022873149	FALSE	S/T	S/T	0.999986	0.543	0.135	0.041	0.041
P45983	Mitogen-activated protein kinase 8	MAPK8	Q7L311-S238	Q7L311	ARMX2	238	S	APTGAAESPGTSGSP	FALSE	FALSE	0.6655249394361964	FALSE	S/T	S/T	0.999988	0.543	0.304	0.041	0.041
P45983	Mitogen-activated protein kinase 8	MAPK8	Q7L311-S244	Q7L311	ARMX2	244	S	ESPGTSGSPRTAVVP	FALSE	FALSE	0.5318971091989678	FALSE	S/T	S/T	0.999963	0.543	0.227	0.041	0.041
P45983	Mitogen-activated protein kinase 8	MAPK8	Q7L311-T73	Q7L311	ARMX2	73	T	GSGFSPPTPVRAEAE	FALSE	FALSE	0.5335822334664878	FALSE	S/T	S/T	0.999978	0.543	0.176	0.041	0.041
P45983	Mitogen-activated protein kinase 8	MAPK8	Q7L311-T225	Q7L311	ARMX2	225	T	AEAPVPATPTGAAAP	FALSE	FALSE	0.5039344157458308	FALSE	S/T	S/T	0.99999	0.543	0.227	0.041	0.041
P45983	Mitogen-activated protein kinase 8	MAPK8	Q7L311-T260	Q7L311	ARMX2	260	T	TSAAKKATPGAHTGA	FALSE	FALSE	0.7142598081519956	FALSE	S/T	S/T	0.999961	0.543	0.363	0.041	0.041
P45983	Mitogen-activated protein kinase 8	MAPK8	Q7L3B6-S32	Q7L3B6	CD37L	32	S	DFDVFPSSPRCPQLP	FALSE	FALSE	0.5552280369087471	FALSE	S/T	S/T	0.999955	0.602	0.173	0.041	0.041
P45983	Mitogen-activated protein kinase 8	MAPK8	Q7L3V2-S34	Q7L3V2	BOP	34	S	WQQMDKASPGVAYTP	FALSE	FALSE	0.5025890367990877	FALSE	S/T	S/T	0.999937	1	0.183	0.041	0.041
P45983	Mitogen-activated protein kinase 8	MAPK8	Q7L4I2-S17	Q7L4I2	RSRC2	17	S	GLAPEKTSPDRDKKK	FALSE	FALSE	0.6306638885313579	FALSE	S/T	S/T	0.999896	0.693	0.234	0.041	0.041
P45983	Mitogen-activated protein kinase 8	MAPK8	Q7L4I2-S32	Q7L4I2	RSRC2	32	S	EQSEVSVSPRASKHH	FALSE	FALSE	0.5599542047971563	FALSE	S/T	S/T	0.999888	0.802	0.177	0.041	0.041
P45983	Mitogen-activated protein kinase 8	MAPK8	Q7L4I2-S222	Q7L4I2	RSRC2	222	S	RSLSRTPSPPPFRGR	FALSE	FALSE	0.7912925541704501	FALSE	S/T	S/T	0.999944	0.645	0.315	0.041	0.041
P45983	Mitogen-activated protein kinase 8	MAPK8	Q7L4I2-T220	Q7L4I2	RSRC2	220	T	FSRSLSRTPSPPPFR	FALSE	FALSE	0.6940213982003679	FALSE	S/T	S/T	0.999961	0.771	0.268	0.041	0.041
P45983	Mitogen-activated protein kinase 8	MAPK8	Q7L4P6-S53	Q7L4P6	BEND5	53	S	ELGAGPESPPRAPRD	FALSE	FALSE	0.7079449229237055	FALSE	S/T	S/T	0.999954	0.75	0.751	0.041	0.041
P45983	Mitogen-activated protein kinase 8	MAPK8	Q7L4P6-S361	Q7L4P6	BEND5	361	S	AVPKPPLSPHKLSIV	FALSE	FALSE	0.7097135934816963	FALSE	S/T	S/T	0.999813	0.75	0.751	0.041	0.041
P45983	Mitogen-activated protein kinase 8	MAPK8	Q7L4S7-S167	Q7L4S7	ARMX6	167	S	LSMARNTSPTPDPTV	FALSE	FALSE	0.5557767076436823	FALSE	S/T	S/T	0.999935	0.543	0.183	0.041	0.041
P45983	Mitogen-activated protein kinase 8	MAPK8	Q7L576-T256	Q7L576	CYFP1	256	T	YENRMYLTPSEKHML	FALSE	FALSE	0.8944395246318292	FALSE	S/T	S/T	0.999437	0.604	0.295	0.0635	0.041
P45983	Mitogen-activated protein kinase 8	MAPK8	Q7L576-T1068	Q7L576	CYFP1	1068	T	PLIERLGTPQQIAIA	FALSE	FALSE	0.8866899517300131	FALSE	S/T	S/T	0.999921	0.604	0.295	0.0635	0.041
P45983	Mitogen-activated protein kinase 8	MAPK8	Q7L576-T1234	Q7L576	CYFP1	1234	T	KSGDGEGTPVEHVRC	FALSE	FALSE	0.8882518819727828	FALSE	S/T	S/T	0.999962	0.604	0.295	0.0635	0.041
P45983	Mitogen-activated protein kinase 8	MAPK8	Q7L590-S143	Q7L590	MCM10	143	S	TTIKQTASPARLQKS	FALSE	FALSE	0.5766784343098914	FALSE	S/T	S/T	0.99993	0.613	0.255	0.041	0.041
P45983	Mitogen-activated protein kinase 8	MAPK8	Q7L590-S150	Q7L590	MCM10	150	S	SPARLQKSPVEKSPR	FALSE	FALSE	0.5786174740182576	FALSE	S/T	S/T	0.999942	0.613	0.255	0.041	0.041
P45983	Mitogen-activated protein kinase 8	MAPK8	Q7L590-S155	Q7L590	MCM10	155	S	QKSPVEKSPRPPLKE	FALSE	FALSE	0.5785236724051296	FALSE	S/T	S/T	0.999924	0.613	0.255	0.041	0.041
P45983	Mitogen-activated protein kinase 8	MAPK8	Q7L590-S196	Q7L590	MCM10	196	S	VARTPKASPPDPKSS	FALSE	FALSE	0.5765345214975575	FALSE	S/T	S/T	0.999938	0.613	0.255	0.041	0.041
P45983	Mitogen-activated protein kinase 8	MAPK8	Q7L590-S548	Q7L590	MCM10	548	S	TASGIMGSPKPAIKS	FALSE	FALSE	0.5781397846554522	FALSE	S/T	S/T	0.999935	0.613	0.255	0.041	0.041
P45983	Mitogen-activated protein kinase 8	MAPK8	Q7L590-S593	Q7L590	MCM10	593	S	QSSSEVESPAVPSSS	FALSE	FALSE	0.5750442186754878	FALSE	S/T	S/T	0.999974	0.613	0.255	0.041	0.041
P45983	Mitogen-activated protein kinase 8	MAPK8	Q7L590-S644	Q7L590	MCM10	644	S	DVLFYDESPPPRPKL	FALSE	FALSE	0.5811804236128589	FALSE	S/T	S/T	0.999906	0.613	0.255	0.041	0.041
P45983	Mitogen-activated protein kinase 8	MAPK8	Q7L590-T192	Q7L590	MCM10	192	T	RTKRVARTPKASPPD	FALSE	FALSE	0.5887244677245473	FALSE	S/T	S/T	0.999957	0.613	0.255	0.041	0.041
P45983	Mitogen-activated protein kinase 8	MAPK8	Q7L590-T234	Q7L590	MCM10	234	T	TRGQIVGTPGSSGET	FALSE	FALSE	0.5779800876593365	FALSE	S/T	S/T	0.999986	0.613	0.255	0.041	0.041
P45983	Mitogen-activated protein kinase 8	MAPK8	Q7L590-T625	Q7L590	MCM10	625	T	EGAPATMTPKLGRGV	FALSE	FALSE	0.5766156279899769	FALSE	S/T	S/T	0.99997	0.613	0.255	0.041	0.041
P45983	Mitogen-activated protein kinase 8	MAPK8	Q7L590-2-S143	Q7L590-2	MCM10-2	143	S	TTIKQTASPARLQKS	FALSE	FALSE	0.5766784343098914	FALSE	S/T	S/T	0.99993	0.613	0.255	0.041	0.041
P45983	Mitogen-activated protein kinase 8	MAPK8	Q7L590-2-S150	Q7L590-2	MCM10-2	150	S	SPARLQKSPEKSPRP	FALSE	FALSE	0.5754648990018923	FALSE	S/T	S/T	0.999882	0.613	0.255	0.041	0.041
P45983	Mitogen-activated protein kinase 8	MAPK8	Q7L590-2-S154	Q7L590-2	MCM10-2	154	S	LQKSPEKSPRPPLKE	FALSE	FALSE	0.5754648990018923	FALSE	S/T	S/T	0.999889	0.613	0.255	0.041	0.041
P45983	Mitogen-activated protein kinase 8	MAPK8	Q7L5A8-T363	Q7L5A8	FA2H	363	T	DYCFHTLTPEKPHLK	FALSE	FALSE	0.5086373062541005	FALSE	S/T	S/T	0.999885	0.503	0.204	0.041	0.041
P45983	Mitogen-activated protein kinase 8	MAPK8	Q7L5D6-S317	Q7L5D6	GET4	317	S	EQEDGEESPSDGSPI	FALSE	FALSE	0.5857060270279241	FALSE	S/T	S/T	0.9999	0.722	0.185	0.041	0.041
P45983	Mitogen-activated protein kinase 8	MAPK8	Q7L5D6-S322	Q7L5D6	GET4	322	S	EESPSDGSPIELD__	FALSE	FALSE	0.6008576617927313	FALSE	S/T	S/T	0.999951	0.722	0.185	0.041	0.041
P45983	Mitogen-activated protein kinase 8	MAPK8	Q7L5N1-S148	Q7L5N1	CSN6	148	S	QVCEIIESPLFLKLN	FALSE	FALSE	0.6366822557598778	FALSE	S/T	S/T	0.999744	0.707	0.239	0.041	0.041
P45983	Mitogen-activated protein kinase 8	MAPK8	Q7L5Y9-S311	Q7L5Y9	MAEA	311	S	KEDGSSKSPDCPVCS	FALSE	FALSE	0.7011307237911839	FALSE	S/T	S/T	0.999963	0.609	0.289	0.041	0.041
P45983	Mitogen-activated protein kinase 8	MAPK8	Q7L622-S320	Q7L622	G2E3	320	S	DCLLEESSPKLPRQS	FALSE	FALSE	0.6068803032640487	FALSE	S/T	S/T	0.99992	0.739	0.219	0.041	0.041
P45983	Mitogen-activated protein kinase 8	MAPK8	Q7L622-S327	Q7L622	G2E3	327	S	SPKLPRQSPGSQSKD	FALSE	FALSE	0.6068803032640487	FALSE	S/T	S/T	0.999923	0.739	0.219	0.041	0.041
P45983	Mitogen-activated protein kinase 8	MAPK8	Q7L775-S146	Q7L775	EPMIP	146	S	VLQGVDLSPDITRQR	FALSE	FALSE	0.5352212456009221	FALSE	S/T	S/T	0.999948	0.503	0.171	0.041	0.041
P45983	Mitogen-activated protein kinase 8	MAPK8	Q7L775-T4	Q7L775	EPMIP	4	T	____MWMTPKRSKME	FALSE	FALSE	0.5360818707463125	FALSE	S/T	S/T	0.999917	0.503	0.171	0.041	0.041
P45983	Mitogen-activated protein kinase 8	MAPK8	Q7L7V1-T414	Q7L7V1	DHX32	414	T	EFASKDMTPLKPAEM	FALSE	FALSE	0.6030717273757519	FALSE	S/T	S/T	0.999903	0.655	0.262	0.041	0.041
P45983	Mitogen-activated protein kinase 8	MAPK8	Q7L7X3-S177	Q7L7X3	TAOK1	177	S	FGSASMASPANSFVG	FALSE	FALSE	0.7855306942668274	TRUE	S/T	S/T	0.999994	0.6	0.439	0.0635	0.041
P45983	Mitogen-activated protein kinase 8	MAPK8	Q7L7X3-S181	Q7L7X3	TAOK1	181	S	SMASPANSFVGTPYW	FALSE	FALSE	0.6900031813962129	TRUE	S/T	S/T	0.301861	0.6	0.439	0.0635	0.041
P45983	Mitogen-activated protein kinase 8	MAPK8	Q7L7X3-S392	Q7L7X3	TAOK1	392	S	EGDHTVMSNSSVIHL	FALSE	FALSE	0.6916990666871893	TRUE	S/T	S/T	0.23466	0.6	0.439	0.0635	0.041
P45983	Mitogen-activated protein kinase 8	MAPK8	Q7L7X3-S421	Q7L7X3	TAOK1	421	S	TRASDPQSPPQVSRH	FALSE	FALSE	0.7868796468913554	TRUE	S/T	S/T	0.999992	0.6	0.439	0.0635	0.041
P45983	Mitogen-activated protein kinase 8	MAPK8	Q7L7X3-S965	Q7L7X3	TAOK1	965	S	SSMGVRNSPQALRRT	FALSE	FALSE	0.7881963135580221	TRUE	S/T	S/T	0.999985	0.6	0.439	0.0635	0.041
P45983	Mitogen-activated protein kinase 8	MAPK8	Q7L7X3-S993	Q7L7X3	TAOK1	993	S	TSVTSQISNGSHMSY	FALSE	FALSE	0.6798636073580112	TRUE	S/T	S/T	0.113889	0.6	0.439	0.0635	0.041
P45983	Mitogen-activated protein kinase 8	MAPK8	Q7L7X3-T185	Q7L7X3	TAOK1	185	T	PANSFVGTPYWMAPE	FALSE	FALSE	0.7855306942668274	TRUE	S/T	S/T	0.999994	0.6	0.439	0.0635	0.041
P45983	Mitogen-activated protein kinase 8	MAPK8	Q7L7X3-T576	Q7L7X3	TAOK1	576	T	ELNENQSTPKKEKQE	FALSE	FALSE	0.7882574246691331	TRUE	S/T	S/T	0.999969	0.6	0.439	0.0635	0.041
P45983	Mitogen-activated protein kinase 8	MAPK8	Q7L7X3-T1001	Q7L7X3	TAOK1	1001	T	NGSHMSYT_______	FALSE	FALSE	0.6455027862965207	TRUE	S/T	S/T	0.0902201	0.6	0.439	0.0635	0.041
P45983	Mitogen-activated protein kinase 8	MAPK8	Q7L7X3-Y43	Q7L7X3	TAOK1	43	Y	HGSFGAVYFARDVRT	FALSE	FALSE	0.5415690371456933	TRUE	S/T	Y	0.0169481	0.6	0.439	0.0635	0.041
P45983	Mitogen-activated protein kinase 8	MAPK8	Q7L804-S270	Q7L804	RFIP2	270	S	PESGSLKSPHRRTLS	FALSE	FALSE	0.5950141117269433	FALSE	S/T	S/T	0.999962	0.626	0.234	0.041	0.041
P45983	Mitogen-activated protein kinase 8	MAPK8	Q7L804-S382	Q7L804	RFIP2	382	S	LNNGGSDSPCDLKSP	FALSE	FALSE	0.574336715388722	FALSE	S/T	S/T	0.999936	0.626	0.234	0.041	0.041
P45983	Mitogen-activated protein kinase 8	MAPK8	Q7L804-S388	Q7L804	RFIP2	388	S	DSPCDLKSPNAFSEN	FALSE	FALSE	0.5796347224039546	FALSE	S/T	S/T	0.999915	0.626	0.234	0.041	0.041
P45983	Mitogen-activated protein kinase 8	MAPK8	Q7L804-S426	Q7L804	RFIP2	426	S	PSSSFHMSPTSNEDL	FALSE	FALSE	0.5894763894808241	FALSE	S/T	S/T	0.999973	0.626	0.234	0.041	0.041
P45983	Mitogen-activated protein kinase 8	MAPK8	Q7L8A9-S313	Q7L8A9	VASH1	313	S	GKGTGPPSPTKDRKK	FALSE	FALSE	0.5749947574944322	FALSE	S/T	S/T	0.999939	0.614	0.258	0.041	0.041
P45983	Mitogen-activated protein kinase 8	MAPK8	Q7L8A9-S331	Q7L8A9	VASH1	331	S	SPQRAQSSPHRRNSR	FALSE	FALSE	0.587995514532233	FALSE	S/T	S/T	0.999957	0.614	0.258	0.041	0.041
P45983	Mitogen-activated protein kinase 8	MAPK8	Q7L8C5-S113	Q7L8C5	SYT13	113	S	EEPTAPASPQPPNDS	FALSE	FALSE	0.6164747987516728	FALSE	S/T	S/T	0.999982	0.689	0.188	0.041	0.041
P45983	Mitogen-activated protein kinase 8	MAPK8	Q7L8L6-S95	Q7L8L6	FAKD5	95	S	ASTLQLGSPRATGVD	FALSE	FALSE	0.5151475098271932	FALSE	S/T	S/T	0.999966	0.542	0.141	0.041	0.041
P45983	Mitogen-activated protein kinase 8	MAPK8	Q7L8L6-T608	Q7L8L6	FAKD5	608	T	LPFNREATPAENVAK	FALSE	FALSE	0.5144997497396826	FALSE	S/T	S/T	0.999916	0.542	0.141	0.041	0.041
P45983	Mitogen-activated protein kinase 8	MAPK8	Q7L8L6-T692	Q7L8L6	FAKD5	692	T	CPAACMQTPRMKLAV	FALSE	FALSE	0.5175585732690942	FALSE	S/T	S/T	0.999902	0.542	0.141	0.041	0.041
P45983	Mitogen-activated protein kinase 8	MAPK8	Q7L9L4-S2	Q7L9L4	MOB1B	2	S	______MSFLFGSRS	FALSE	FALSE	0.5391279562317585	FALSE	S/T	S/T	0.0185367	0.76	0.333	0.041	0.041
P45983	Mitogen-activated protein kinase 8	MAPK8	Q7L9L4-T12	Q7L9L4	MOB1B	12	T	FGSRSSKTFKPKKNI	FALSE	FALSE	0.5614685584369117	FALSE	S/T	S/T	0.0209242	0.76	0.333	0.041	0.041
P45983	Mitogen-activated protein kinase 8	MAPK8	Q7LBC6-S7	Q7LBC6	KDM3B	7	S	_MADAAASPVGKRLL	FALSE	FALSE	0.6237078758239956	FALSE	S/T	S/T	0.999975	0.546	0.282	0.041	0.041
P45983	Mitogen-activated protein kinase 8	MAPK8	Q7LBC6-S647	Q7LBC6	KDM3B	647	S	FVEKVEHSPFSSFAS	FALSE	FALSE	0.6478704790918298	FALSE	S/T	S/T	0.99992	0.546	0.282	0.041	0.041
P45983	Mitogen-activated protein kinase 8	MAPK8	Q7LBC6-S727	Q7LBC6	KDM3B	727	S	MGNGRSSSPTSSLTQ	FALSE	FALSE	0.6438014075258279	FALSE	S/T	S/T	0.999968	0.546	0.282	0.041	0.041
P45983	Mitogen-activated protein kinase 8	MAPK8	Q7LBC6-S744	Q7LBC6	KDM3B	744	S	EMPTLSSSPTEERPT	FALSE	FALSE	0.6338184801290362	FALSE	S/T	S/T	0.99997	0.546	0.282	0.041	0.041
P45983	Mitogen-activated protein kinase 8	MAPK8	Q7LBC6-S779	Q7LBC6	KDM3B	779	S	HSGGFLSSPADFSQE	FALSE	FALSE	0.6475975683707242	FALSE	S/T	S/T	0.999959	0.546	0.282	0.041	0.041
P45983	Mitogen-activated protein kinase 8	MAPK8	Q7LBC6-S1253	Q7LBC6	KDM3B	1253	S	VLNKESHSPFGLDSF	FALSE	FALSE	0.6478704790918298	FALSE	S/T	S/T	0.999911	0.546	0.282	0.041	0.041
P45983	Mitogen-activated protein kinase 8	MAPK8	Q7LBC6-S1267	Q7LBC6	KDM3B	1267	S	FNSTAKVSPLTPKLF	FALSE	FALSE	0.6338184801290362	FALSE	S/T	S/T	0.99997	0.546	0.282	0.041	0.041
P45983	Mitogen-activated protein kinase 8	MAPK8	Q7LBC6-S1706	Q7LBC6	KDM3B	1706	S	KVAEDFVSPEHVKHC	FALSE	FALSE	0.6449351191635764	FALSE	S/T	S/T	0.999937	0.546	0.282	0.041	0.041
P45983	Mitogen-activated protein kinase 8	MAPK8	Q7LBC6-T378	Q7LBC6	KDM3B	378	T	DEPVGGDTPASFTPY	FALSE	FALSE	0.6181800428903924	FALSE	S/T	S/T	0.999977	0.546	0.282	0.041	0.041
P45983	Mitogen-activated protein kinase 8	MAPK8	Q7LBC6-T383	Q7LBC6	KDM3B	383	T	GDTPASFTPYSTATG	FALSE	FALSE	0.6181800428903924	FALSE	S/T	S/T	0.999977	0.546	0.282	0.041	0.041
P45983	Mitogen-activated protein kinase 8	MAPK8	Q7LBC6-T392	Q7LBC6	KDM3B	392	T	YSTATGQTPLAPEVG	FALSE	FALSE	0.6263059150396818	FALSE	S/T	S/T	0.999972	0.546	0.282	0.041	0.041
P45983	Mitogen-activated protein kinase 8	MAPK8	Q7LBC6-T484	Q7LBC6	KDM3B	484	T	PSSSQPLTFGSGRSQ	FALSE	FALSE	0.5394058431594919	FALSE	S/T	S/T	0.153814	0.546	0.282	0.041	0.041
P45983	Mitogen-activated protein kinase 8	MAPK8	Q7LBC6-T602	Q7LBC6	KDM3B	602	T	AESMPTLTPAFPRSL	FALSE	FALSE	0.6456376988064172	FALSE	S/T	S/T	0.999963	0.546	0.282	0.041	0.041
P45983	Mitogen-activated protein kinase 8	MAPK8	Q7LBC6-T614	Q7LBC6	KDM3B	614	T	RSLLNARTPENHENL	FALSE	FALSE	0.6495596830923331	FALSE	S/T	S/T	0.999949	0.546	0.282	0.041	0.041
P45983	Mitogen-activated protein kinase 8	MAPK8	Q7LBC6-T1172	Q7LBC6	KDM3B	1172	T	GGPAPVTTPEPDHVP	FALSE	FALSE	0.6173411484965313	FALSE	S/T	S/T	0.999985	0.546	0.282	0.041	0.041
P45983	Mitogen-activated protein kinase 8	MAPK8	Q7LBC6-T1270	Q7LBC6	KDM3B	1270	T	TAKVSPLTPKLFNSL	FALSE	FALSE	0.6475975683707242	FALSE	S/T	S/T	0.999959	0.546	0.282	0.041	0.041
P45983	Mitogen-activated protein kinase 8	MAPK8	Q7LBC6-T1307	Q7LBC6	KDM3B	1307	T	GPGKLPQTPLDTGIP	FALSE	FALSE	0.6225937742648979	FALSE	S/T	S/T	0.999976	0.546	0.282	0.041	0.041
P45983	Mitogen-activated protein kinase 8	MAPK8	Q7LDG7-S391	Q7LDG7	GRP2	391	S	REPRSKSSPTSPTSC	FALSE	FALSE	0.8374573963524056	FALSE	S/T	S/T	0.999974	0.687	0.37	0.041	0.041
P45983	Mitogen-activated protein kinase 8	MAPK8	Q7LDG7-S394	Q7LDG7	GRP2	394	S	RSKSSPTSPTSCTPP	FALSE	FALSE	0.8349815728632642	FALSE	S/T	S/T	0.999979	0.687	0.37	0.041	0.041
P45983	Mitogen-activated protein kinase 8	MAPK8	Q7LDG7-S504	Q7LDG7	GRP2	504	S	FVHNFQESNSLRPVA	FALSE	FALSE	0.5002840833656313	FALSE	S/T	S/T	0.00798015	0.687	0.37	0.041	0.041
P45983	Mitogen-activated protein kinase 8	MAPK8	Q7LDG7-S563	Q7LDG7	GRP2	563	S	SLEGSAPSPSPMHSH	FALSE	FALSE	0.8395883841010403	FALSE	S/T	S/T	0.999967	0.687	0.37	0.041	0.041
P45983	Mitogen-activated protein kinase 8	MAPK8	Q7LDG7-S576	Q7LDG7	GRP2	576	S	SHHHRAFSFSLPRPG	FALSE	FALSE	0.5985832154173921	FALSE	S/T	S/T	0.0337563	0.687	0.37	0.041	0.041
P45983	Mitogen-activated protein kinase 8	MAPK8	Q7LDG7-T399	Q7LDG7	GRP2	399	T	PTSPTSCTPPPRPPV	FALSE	FALSE	0.8355881638146699	FALSE	S/T	S/T	0.999978	0.687	0.37	0.041	0.041
P45983	Mitogen-activated protein kinase 8	MAPK8	Q7LDG7-2-S625	Q7LDG7-2	GRP2-2	625	S	SLEGSAPSPSPMHSH	FALSE	FALSE	0.8395883841010403	FALSE	S/T	S/T	0.999967	0.687	0.37	0.041	0.041
P45983	Mitogen-activated protein kinase 8	MAPK8	Q7LDG7-2-S627	Q7LDG7-2	GRP2-2	627	S	EGSAPSPSPMHSHHH	FALSE	FALSE	0.8359508862934517	FALSE	S/T	S/T	0.999919	0.687	0.37	0.041	0.041
P45983	Mitogen-activated protein kinase 8	MAPK8	Q7LDG7-2-S638	Q7LDG7-2	GRP2-2	638	S	SHHHRAFSFSLPRPG	FALSE	FALSE	0.5985832154173921	FALSE	S/T	S/T	0.0337563	0.687	0.37	0.041	0.041
P45983	Mitogen-activated protein kinase 8	MAPK8	Q7LFL8-T53	Q7LFL8	CXXC5	53	T	PASVADDTPPPERRN	FALSE	FALSE	0.6129218809516292	FALSE	S/T	S/T	0.999981	0.759	0.202	0.041	0.041
P45983	Mitogen-activated protein kinase 8	MAPK8	Q7RTN6-S2	Q7RTN6	STRAA	2	S	______MSFLVSKPE	FALSE	FALSE	0.602776893492814	TRUE	S/T	S/T	0.184564	0.798	0.241	0.052	0.041
P45983	Mitogen-activated protein kinase 8	MAPK8	Q7RTN6-S52	Q7RTN6	STRAA	52	S	ASSESIASFSKQEVM	FALSE	FALSE	0.5378622460474626	TRUE	S/T	S/T	0.0805114	0.798	0.241	0.052	0.041
P45983	Mitogen-activated protein kinase 8	MAPK8	Q7RTN6-S313	Q7RTN6	STRAA	313	S	PAEELTMSPSRSVAN	FALSE	FALSE	0.8057875650217073	TRUE	S/T	S/T	0.999988	0.798	0.241	0.052	0.041
P45983	Mitogen-activated protein kinase 8	MAPK8	Q7RTN6-S339	Q7RTN6	STRAA	339	S	PRPSNGDSPSHPYHR	FALSE	FALSE	0.8087580949003255	TRUE	S/T	S/T	0.999994	0.798	0.241	0.052	0.041
P45983	Mitogen-activated protein kinase 8	MAPK8	Q7RTN6-T331	Q7RTN6	STRAA	331	T	SDSLTTSTPRPSNGD	FALSE	FALSE	0.8062819044241349	TRUE	S/T	S/T	0.999996	0.798	0.241	0.052	0.041
P45983	Mitogen-activated protein kinase 8	MAPK8	Q7RTN6-T398	Q7RTN6	STRAA	398	T	PELLRPVTPITNFEG	FALSE	FALSE	0.8062819044241349	TRUE	S/T	S/T	0.999997	0.798	0.241	0.052	0.041
P45983	Mitogen-activated protein kinase 8	MAPK8	Q7RTN6-T419	Q7RTN6	STRAA	419	T	SGIFGLVTNLEELEV	FALSE	FALSE	0.6329954235808802	TRUE	S/T	S/T	0.329111	0.798	0.241	0.052	0.041
P45983	Mitogen-activated protein kinase 8	MAPK8	Q7RTP6-S593	Q7RTP6	MICA3	593	S	AEKELGISPIMTGKE	FALSE	FALSE	0.5260478605589863	FALSE	S/T	S/T	0.999865	0.697	0.167	0.041	0.041
P45983	Mitogen-activated protein kinase 8	MAPK8	Q7RTP6-S649	Q7RTP6	MICA3	649	S	VLIASTRSPISFLSK	FALSE	FALSE	0.5520796520738083	FALSE	S/T	S/T	0.999955	0.697	0.167	0.041	0.041
P45983	Mitogen-activated protein kinase 8	MAPK8	Q7RTP6-S1143	Q7RTP6	MICA3	1143	S	DEEKLPASPKHQERG	FALSE	FALSE	0.5443740854720325	FALSE	S/T	S/T	0.999951	0.697	0.167	0.041	0.041
P45983	Mitogen-activated protein kinase 8	MAPK8	Q7RTP6-S1156	Q7RTP6	MICA3	1156	S	RGPSQATSPIRSPQE	FALSE	FALSE	0.5520796520738083	FALSE	S/T	S/T	0.999954	0.697	0.167	0.041	0.041
P45983	Mitogen-activated protein kinase 8	MAPK8	Q7RTP6-S1160	Q7RTP6	MICA3	1160	S	QATSPIRSPQESALL	FALSE	FALSE	0.5520796520738083	FALSE	S/T	S/T	0.999954	0.697	0.167	0.041	0.041
P45983	Mitogen-activated protein kinase 8	MAPK8	Q7RTP6-S1173	Q7RTP6	MICA3	1173	S	LLFIPVHSPSTEGPQ	FALSE	FALSE	0.5428294793361801	FALSE	S/T	S/T	0.999982	0.697	0.167	0.041	0.041
P45983	Mitogen-activated protein kinase 8	MAPK8	Q7RTP6-S1192	Q7RTP6	MICA3	1192	S	PAATQEKSPEERLFP	FALSE	FALSE	0.5520796520738083	FALSE	S/T	S/T	0.999959	0.697	0.167	0.041	0.041
P45983	Mitogen-activated protein kinase 8	MAPK8	Q7RTP6-S1221	Q7RTP6	MICA3	1221	S	SDLKAVHSPIRSQPV	FALSE	FALSE	0.5426932773912244	FALSE	S/T	S/T	0.999948	0.697	0.167	0.041	0.041
P45983	Mitogen-activated protein kinase 8	MAPK8	Q7RTP6-S1256	Q7RTP6	MICA3	1256	S	AASTPPPSPLPICSQ	FALSE	FALSE	0.5493834186473997	FALSE	S/T	S/T	0.999975	0.697	0.167	0.041	0.041
P45983	Mitogen-activated protein kinase 8	MAPK8	Q7RTP6-S1274	Q7RTP6	MICA3	1274	S	STEATVPSPTQSPIR	FALSE	FALSE	0.5422665549491512	FALSE	S/T	S/T	0.999978	0.697	0.167	0.041	0.041
P45983	Mitogen-activated protein kinase 8	MAPK8	Q7RTP6-S1278	Q7RTP6	MICA3	1278	S	TVPSPTQSPIRFQPA	FALSE	FALSE	0.5307957820151739	FALSE	S/T	S/T	0.999939	0.697	0.167	0.041	0.041
P45983	Mitogen-activated protein kinase 8	MAPK8	Q7RTP6-S1310	Q7RTP6	MICA3	1310	S	DTKDRLGSPLAVDEA	FALSE	FALSE	0.5443740854720325	FALSE	S/T	S/T	0.999951	0.697	0.167	0.041	0.041
P45983	Mitogen-activated protein kinase 8	MAPK8	Q7RTP6-S1371	Q7RTP6	MICA3	1371	S	KSYSVEKSPQDEGLH	FALSE	FALSE	0.5260478605589863	FALSE	S/T	S/T	0.999874	0.697	0.167	0.041	0.041
P45983	Mitogen-activated protein kinase 8	MAPK8	Q7RTP6-S1406	Q7RTP6	MICA3	1406	S	LSLPTPRSPSDRELR	FALSE	FALSE	0.5521671366430438	FALSE	S/T	S/T	0.999968	0.697	0.167	0.041	0.041
P45983	Mitogen-activated protein kinase 8	MAPK8	Q7RTP6-S1458	Q7RTP6	MICA3	1458	S	AMLTPPSSPPPPPPP	FALSE	FALSE	0.5365261444106868	FALSE	S/T	S/T	0.999989	0.697	0.167	0.041	0.041
P45983	Mitogen-activated protein kinase 8	MAPK8	Q7RTP6-S1649	Q7RTP6	MICA3	1649	S	GKERRPDSPTRPTLR	FALSE	FALSE	0.5520796520738083	FALSE	S/T	S/T	0.999955	0.697	0.167	0.041	0.041
P45983	Mitogen-activated protein kinase 8	MAPK8	Q7RTP6-S1674	Q7RTP6	MICA3	1674	S	ATSEEVLSPPSDSGG	FALSE	FALSE	0.548903826810665	FALSE	S/T	S/T	0.999976	0.697	0.167	0.041	0.041
P45983	Mitogen-activated protein kinase 8	MAPK8	Q7RTP6-S1704	Q7RTP6	MICA3	1704	S	KKRSSLFSPRRNKKE	FALSE	FALSE	0.5278595598134763	FALSE	S/T	S/T	0.9999	0.697	0.167	0.041	0.041
P45983	Mitogen-activated protein kinase 8	MAPK8	Q7RTP6-T509	Q7RTP6	MICA3	509	T	SLVNSRTTPKLTRNE	FALSE	FALSE	0.5240189881456337	FALSE	S/T	S/T	0.999796	0.697	0.167	0.041	0.041
P45983	Mitogen-activated protein kinase 8	MAPK8	Q7RTP6-T867	Q7RTP6	MICA3	867	T	VASSTERTPGSGVNG	FALSE	FALSE	0.5521671366430438	FALSE	S/T	S/T	0.999969	0.697	0.167	0.041	0.041
P45983	Mitogen-activated protein kinase 8	MAPK8	Q7RTP6-T887	Q7RTP6	MICA3	887	T	IAKRLRGTPERIELE	FALSE	FALSE	0.5229588259782233	FALSE	S/T	S/T	0.999687	0.697	0.167	0.041	0.041
P45983	Mitogen-activated protein kinase 8	MAPK8	Q7RTP6-T1291	Q7RTP6	MICA3	1291	T	PAPAKTSTPLAPLPV	FALSE	FALSE	0.5441028122590927	FALSE	S/T	S/T	0.999981	0.697	0.167	0.041	0.041
P45983	Mitogen-activated protein kinase 8	MAPK8	Q7RTP6-T1341	Q7RTP6	MICA3	1341	T	IRRSLGLTPVDRSKG	FALSE	FALSE	0.5312643720166728	FALSE	S/T	S/T	0.999942	0.697	0.167	0.041	0.041
P45983	Mitogen-activated protein kinase 8	MAPK8	Q7RTP6-T1355	Q7RTP6	MICA3	1355	T	GPEPSFPTPAFRPVS	FALSE	FALSE	0.5322528416183498	FALSE	S/T	S/T	0.999945	0.697	0.167	0.041	0.041
P45983	Mitogen-activated protein kinase 8	MAPK8	Q7RTP6-T1403	Q7RTP6	MICA3	1403	T	GEPLSLPTPRSPSDR	FALSE	FALSE	0.5370023348868773	FALSE	S/T	S/T	0.999988	0.697	0.167	0.041	0.041
P45983	Mitogen-activated protein kinase 8	MAPK8	Q7RTP6-T1454	Q7RTP6	MICA3	1454	T	TSDSAMLTPPSSPPP	FALSE	FALSE	0.539444642579185	FALSE	S/T	S/T	0.999987	0.697	0.167	0.041	0.041
P45983	Mitogen-activated protein kinase 8	MAPK8	Q7RTP6-T1545	Q7RTP6	MICA3	1545	T	SLQEKFFTPPSCWPR	FALSE	FALSE	0.5322528416183498	FALSE	S/T	S/T	0.999944	0.697	0.167	0.041	0.041
P45983	Mitogen-activated protein kinase 8	MAPK8	Q7RTP6-T1763	Q7RTP6	MICA3	1763	T	DDKSCPSTPSSGATV	FALSE	FALSE	0.539444642579185	FALSE	S/T	S/T	0.999987	0.697	0.167	0.041	0.041
P45983	Mitogen-activated protein kinase 8	MAPK8	Q7RTR2-S20	Q7RTR2	NLRC3	20	S	GQGHGTGSPAEQVKA	FALSE	FALSE	0.8162680605550698	FALSE	S/T	S/T	0.999984	0.72	0.358	0.041	0.041
P45983	Mitogen-activated protein kinase 8	MAPK8	Q7RTR2-T49	Q7RTR2	NLRC3	49	T	APQALDRTPDAPLGP	FALSE	FALSE	0.8164525022240783	FALSE	S/T	S/T	0.999957	0.72	0.358	0.041	0.041
P45983	Mitogen-activated protein kinase 8	MAPK8	Q7RTS1-T25	Q7RTS1	BHA15	25	T	EATPGEGTPDGSLPN	FALSE	FALSE	0.694301420801396	FALSE	S/T	S/T	0.999956	0.538	0.354	0.041	0.041
P45983	Mitogen-activated protein kinase 8	MAPK8	Q7RTS7-T518	Q7RTS7	K2C74	518	T	KDTQGKSTPASIPAR	FALSE	FALSE	0.5074176548951422	FALSE	S/T	S/T	0.999973	0.571	0.113	0.041	0.041
P45983	Mitogen-activated protein kinase 8	MAPK8	Q7RTU1-S78	Q7RTU1	TCF23	78	S	ALGRSEASPENAARE	FALSE	FALSE	0.5826547311944882	FALSE	S/T	S/T	0.999946	0.526	0.276	0.041	0.041
P45983	Mitogen-activated protein kinase 8	MAPK8	Q7RTU7-S157	Q7RTU7	SCX	157	S	FHAARAGSPPPPPPP	FALSE	FALSE	0.6769306465812934	FALSE	S/T	S/T	0.999952	0.506	0.364	0.041	0.041
P45983	Mitogen-activated protein kinase 8	MAPK8	Q7RTV3-S26	Q7RTV3	ZN367	26	S	PVIFCHDSPKRVLVS	FALSE	FALSE	0.5854270110967896	FALSE	S/T	S/T	0.999932	0.599	0.866	0.041	0.041
P45983	Mitogen-activated protein kinase 8	MAPK8	Q7RTV5-S143	Q7RTV5	PXL2C	143	S	EIASSGQSPHIKSNL	FALSE	FALSE	0.5938316196771276	FALSE	S/T	S/T	0.999886	0.839	0.211	0.041	0.041
P45983	Mitogen-activated protein kinase 8	MAPK8	Q7RTY7-T860	Q7RTY7	OVCH1	860	T	KPRGFFPTPRYLLDY	FALSE	FALSE	0.8541620639629526	FALSE	S/T	S/T	0.999844	0.794	0.406	0.041	0.041
P45983	Mitogen-activated protein kinase 8	MAPK8	Q7Z2D5-S403	Q7Z2D5	PLPR4	403	S	VEIITPRSPMGKENM	FALSE	FALSE	0.5805076640406412	FALSE	S/T	S/T	0.999958	0.338	0.314	0.041	0.041
P45983	Mitogen-activated protein kinase 8	MAPK8	Q7Z2D5-S472	Q7Z2D5	PLPR4	472	S	IEPEPGQSPPRSIEM	FALSE	FALSE	0.5853308375292151	FALSE	S/T	S/T	0.999938	0.338	0.314	0.041	0.041
P45983	Mitogen-activated protein kinase 8	MAPK8	Q7Z2D5-S547	Q7Z2D5	PLPR4	547	S	TQENISTSPKSSSAR	FALSE	FALSE	0.5942039229874838	FALSE	S/T	S/T	0.999862	0.338	0.314	0.041	0.041
P45983	Mitogen-activated protein kinase 8	MAPK8	Q7Z2D5-S592	Q7Z2D5	PLPR4	592	S	QQGVLQSSPKNTEGS	FALSE	FALSE	0.5853308375292151	FALSE	S/T	S/T	0.999934	0.338	0.314	0.041	0.041
P45983	Mitogen-activated protein kinase 8	MAPK8	Q7Z2D5-T400	Q7Z2D5	PLPR4	400	T	NADVEIITPRSPMGK	FALSE	FALSE	0.5780826640406412	FALSE	S/T	S/T	0.999962	0.338	0.314	0.041	0.041
P45983	Mitogen-activated protein kinase 8	MAPK8	Q7Z2F6-T54	Q7Z2F6	ZN720	54	T	VSKPDLITFLEQRKE	FALSE	FALSE	0.5003381871269773	FALSE	S/T	S/T	0.0914084	0.841	0.94	0.041	0.041
P45983	Mitogen-activated protein kinase 8	MAPK8	Q7Z2K6-S53	Q7Z2K6	ERMP1	53	S	GGRTRKRSPGGSGGA	FALSE	FALSE	0.6709039055446631	FALSE	S/T	S/T	0.999942	0.503	0.319	0.041	0.041
P45983	Mitogen-activated protein kinase 8	MAPK8	Q7Z2K6-S768	Q7Z2K6	ERMP1	768	S	YLPAPEVSPRNPPHF	FALSE	FALSE	0.6726499372906949	FALSE	S/T	S/T	0.999946	0.503	0.319	0.041	0.041
P45983	Mitogen-activated protein kinase 8	MAPK8	Q7Z2W4-S275	Q7Z2W4	ZCCHV	275	S	AERSCTPSPDQISHR	FALSE	FALSE	0.6253531804839421	FALSE	S/T	S/T	0.999947	0.704	0.198	0.041	0.041
P45983	Mitogen-activated protein kinase 8	MAPK8	Q7Z2W4-S378	Q7Z2W4	ZCCHV	378	S	ARRKTVFSPTLPAAR	FALSE	FALSE	0.6402437403447082	FALSE	S/T	S/T	0.999971	0.704	0.198	0.041	0.041
P45983	Mitogen-activated protein kinase 8	MAPK8	Q7Z2W4-S459	Q7Z2W4	ZCCHV	459	S	SGHREISSPRIQDAG	FALSE	FALSE	0.6126890836971449	FALSE	S/T	S/T	0.999934	0.704	0.198	0.041	0.041
P45983	Mitogen-activated protein kinase 8	MAPK8	Q7Z2W4-T273	Q7Z2W4	ZCCHV	273	T	ASAERSCTPSPDQIS	FALSE	FALSE	0.6395845084792929	FALSE	S/T	S/T	0.999957	0.704	0.198	0.041	0.041
P45983	Mitogen-activated protein kinase 8	MAPK8	Q7Z2W4-T393	Q7Z2W4	ZCCHV	393	T	SSLGSLQTPEAVTTR	FALSE	FALSE	0.6273807107343717	FALSE	S/T	S/T	0.999987	0.704	0.198	0.041	0.041
P45983	Mitogen-activated protein kinase 8	MAPK8	Q7Z2W4-3-S572	Q7Z2W4-3	ZCCHV-3	572	S	QVSTLPQSPAALSSS	FALSE	FALSE	0.6145786774738174	FALSE	S/T	S/T	0.99994	0.704	0.198	0.041	0.041
P45983	Mitogen-activated protein kinase 8	MAPK8	Q7Z2Y5-S855	Q7Z2Y5	NRK	855	S	TGRRSQSSPPYSTID	FALSE	FALSE	0.5644164268705806	TRUE	S/T	S/T	0.999994	1	0.406	0.041	0.099
P45983	Mitogen-activated protein kinase 8	MAPK8	Q7Z2Y5-S881	Q7Z2Y5	NRK	881	S	GFKVGKISPPVYLTN	FALSE	FALSE	0.558772610882647	TRUE	S/T	S/T	0.999989	1	0.406	0.041	0.099
P45983	Mitogen-activated protein kinase 8	MAPK8	Q7Z2Y5-S1149	Q7Z2Y5	NRK	1149	S	DFSANHSSPSKGSGM	FALSE	FALSE	0.5475472790913848	TRUE	S/T	S/T	0.999973	1	0.406	0.041	0.099
P45983	Mitogen-activated protein kinase 8	MAPK8	Q7Z2Z1-S292	Q7Z2Z1	TICRR	292	S	LNRLLYNSPEYEASF	FALSE	FALSE	0.5917274673579255	FALSE	S/T	S/T	0.999774	0.778	0.251	0.041	0.041
P45983	Mitogen-activated protein kinase 8	MAPK8	Q7Z2Z1-S441	Q7Z2Z1	TICRR	441	S	LQTAVADSPRDTASL	FALSE	FALSE	0.5970627981325928	FALSE	S/T	S/T	0.999924	0.778	0.251	0.041	0.041
P45983	Mitogen-activated protein kinase 8	MAPK8	Q7Z2Z1-S599	Q7Z2Z1	TICRR	599	S	QKLHPDGSPDVAGEK	FALSE	FALSE	0.6084193869025115	FALSE	S/T	S/T	0.99996	0.778	0.251	0.041	0.041
P45983	Mitogen-activated protein kinase 8	MAPK8	Q7Z2Z1-S820	Q7Z2Z1	TICRR	820	S	SMTQENKSPLLSVPF	FALSE	FALSE	0.5939462200544902	FALSE	S/T	S/T	0.99994	0.778	0.251	0.041	0.041
P45983	Mitogen-activated protein kinase 8	MAPK8	Q7Z2Z1-S838	Q7Z2Z1	TICRR	838	S	ARRSVSGSPESDELQ	FALSE	FALSE	0.5970627981325928	FALSE	S/T	S/T	0.999925	0.778	0.251	0.041	0.041
P45983	Mitogen-activated protein kinase 8	MAPK8	Q7Z2Z1-S923	Q7Z2Z1	TICRR	923	S	LFNQELLSPSKRSLK	FALSE	FALSE	0.5947066954055932	FALSE	S/T	S/T	0.999762	0.778	0.251	0.041	0.041
P45983	Mitogen-activated protein kinase 8	MAPK8	Q7Z2Z1-S1001	Q7Z2Z1	TICRR	1001	S	DIGVVEESPEKGDEI	FALSE	FALSE	0.5922538666533227	FALSE	S/T	S/T	0.999796	0.778	0.251	0.041	0.041
P45983	Mitogen-activated protein kinase 8	MAPK8	Q7Z2Z1-S1013	Q7Z2Z1	TICRR	1013	S	DEISLRRSPRIKQLS	FALSE	FALSE	0.6024914202457289	FALSE	S/T	S/T	0.99932	0.778	0.251	0.041	0.041
P45983	Mitogen-activated protein kinase 8	MAPK8	Q7Z2Z1-S1057	Q7Z2Z1	TICRR	1057	S	KSDQRENSPVQSIRS	FALSE	FALSE	0.5954709864368999	FALSE	S/T	S/T	0.999863	0.778	0.251	0.041	0.041
P45983	Mitogen-activated protein kinase 8	MAPK8	Q7Z2Z1-S1064	Q7Z2Z1	TICRR	1064	S	SPVQSIRSPKSLLFG	FALSE	FALSE	0.6054479978784588	FALSE	S/T	S/T	0.999951	0.778	0.251	0.041	0.041
P45983	Mitogen-activated protein kinase 8	MAPK8	Q7Z2Z1-S1078	Q7Z2Z1	TICRR	1078	S	GAMSEMISPSEKGSA	FALSE	FALSE	0.6039178763664013	FALSE	S/T	S/T	0.999972	0.778	0.251	0.041	0.041
P45983	Mitogen-activated protein kinase 8	MAPK8	Q7Z2Z1-S1141	Q7Z2Z1	TICRR	1141	S	TPERLQKSPAKMTPT	FALSE	FALSE	0.5962666954055933	FALSE	S/T	S/T	0.999745	0.778	0.251	0.041	0.041
P45983	Mitogen-activated protein kinase 8	MAPK8	Q7Z2Z1-S1162	Q7Z2Z1	TICRR	1162	S	ESLKDSSSPGHDSPL	FALSE	FALSE	0.5936605057687758	FALSE	S/T	S/T	0.999942	0.778	0.251	0.041	0.041
P45983	Mitogen-activated protein kinase 8	MAPK8	Q7Z2Z1-S1167	Q7Z2Z1	TICRR	1167	S	SSSPGHDSPLDSKIT	FALSE	FALSE	0.606897043033068	FALSE	S/T	S/T	0.999976	0.778	0.251	0.041	0.041
P45983	Mitogen-activated protein kinase 8	MAPK8	Q7Z2Z1-S1222	Q7Z2Z1	TICRR	1222	S	SVNSSPESPSCPAPP	FALSE	FALSE	0.606897043033068	FALSE	S/T	S/T	0.999976	0.778	0.251	0.041	0.041
P45983	Mitogen-activated protein kinase 8	MAPK8	Q7Z2Z1-S1303	Q7Z2Z1	TICRR	1303	S	GNSTVTSSPPVTPKK	FALSE	FALSE	0.6059178763664014	FALSE	S/T	S/T	0.999973	0.778	0.251	0.041	0.041
P45983	Mitogen-activated protein kinase 8	MAPK8	Q7Z2Z1-S1314	Q7Z2Z1	TICRR	1314	S	TPKKLFTSPLCDVSK	FALSE	FALSE	0.5938071208906813	FALSE	S/T	S/T	0.999892	0.778	0.251	0.041	0.041
P45983	Mitogen-activated protein kinase 8	MAPK8	Q7Z2Z1-S1323	Q7Z2Z1	TICRR	1323	S	LCDVSKKSPFRKSKI	FALSE	FALSE	0.5938071208906813	FALSE	S/T	S/T	0.999891	0.778	0.251	0.041	0.041
P45983	Mitogen-activated protein kinase 8	MAPK8	Q7Z2Z1-S1334	Q7Z2Z1	TICRR	1334	S	KSKIECPSPGELDQK	FALSE	FALSE	0.5977241484781536	FALSE	S/T	S/T	0.999935	0.778	0.251	0.041	0.041
P45983	Mitogen-activated protein kinase 8	MAPK8	Q7Z2Z1-S1346	Q7Z2Z1	TICRR	1346	S	DQKEPQMSPSVAASL	FALSE	FALSE	0.6087255594444742	FALSE	S/T	S/T	0.999964	0.778	0.251	0.041	0.041
P45983	Mitogen-activated protein kinase 8	MAPK8	Q7Z2Z1-S1413	Q7Z2Z1	TICRR	1413	S	PGVGTADSPAAPTDS	FALSE	FALSE	0.5957345186463017	FALSE	S/T	S/T	0.999979	0.778	0.251	0.041	0.041
P45983	Mitogen-activated protein kinase 8	MAPK8	Q7Z2Z1-S1430	Q7Z2Z1	TICRR	1430	S	DQKGLSLSPQSPPER	FALSE	FALSE	0.6054479978784588	FALSE	S/T	S/T	0.999951	0.778	0.251	0.041	0.041
P45983	Mitogen-activated protein kinase 8	MAPK8	Q7Z2Z1-S1433	Q7Z2Z1	TICRR	1433	S	GLSLSPQSPPERRGY	FALSE	FALSE	0.6059178763664014	FALSE	S/T	S/T	0.999975	0.778	0.251	0.041	0.041
P45983	Mitogen-activated protein kinase 8	MAPK8	Q7Z2Z1-S1453	Q7Z2Z1	TICRR	1453	S	RSDWHASSPLLITSD	FALSE	FALSE	0.6084193869025115	FALSE	S/T	S/T	0.99996	0.778	0.251	0.041	0.041
P45983	Mitogen-activated protein kinase 8	MAPK8	Q7Z2Z1-S1509	Q7Z2Z1	TICRR	1509	S	SHPGIPPSPPSCGPG	FALSE	FALSE	0.6059178763664014	FALSE	S/T	S/T	0.999973	0.778	0.251	0.041	0.041
P45983	Mitogen-activated protein kinase 8	MAPK8	Q7Z2Z1-S1517	Q7Z2Z1	TICRR	1517	S	PPSCGPGSPLMPSRD	FALSE	FALSE	0.6035996832717172	FALSE	S/T	S/T	0.999948	0.778	0.251	0.041	0.041
P45983	Mitogen-activated protein kinase 8	MAPK8	Q7Z2Z1-S1623	Q7Z2Z1	TICRR	1623	S	KPEPTYVSPPCPRLS	FALSE	FALSE	0.5950829450965573	FALSE	S/T	S/T	0.999834	0.778	0.251	0.041	0.041
P45983	Mitogen-activated protein kinase 8	MAPK8	Q7Z2Z1-S1750	Q7Z2Z1	TICRR	1750	S	VCQLPDQSPPRNSMP	FALSE	FALSE	0.5916605057687757	FALSE	S/T	S/T	0.999943	0.778	0.251	0.041	0.041
P45983	Mitogen-activated protein kinase 8	MAPK8	Q7Z2Z1-S1850	Q7Z2Z1	TICRR	1850	S	ALQALTQSPLLFQGK	FALSE	FALSE	0.5954709864368999	FALSE	S/T	S/T	0.999884	0.778	0.251	0.041	0.041
P45983	Mitogen-activated protein kinase 8	MAPK8	Q7Z2Z1-S1881	Q7Z2Z1	TICRR	1881	S	LPSTVEDSPFSRAFS	FALSE	FALSE	0.6064193869025116	FALSE	S/T	S/T	0.999958	0.778	0.251	0.041	0.041
P45983	Mitogen-activated protein kinase 8	MAPK8	Q7Z2Z1-T566	Q7Z2Z1	TICRR	566	T	KKRGVPRTPVRQKMN	FALSE	FALSE	0.5938055614334778	FALSE	S/T	S/T	0.999944	0.778	0.251	0.041	0.041
P45983	Mitogen-activated protein kinase 8	MAPK8	Q7Z2Z1-T969	Q7Z2Z1	TICRR	969	T	LTKSVAETPVHKQIS	FALSE	FALSE	0.6064193869025116	FALSE	S/T	S/T	0.999958	0.778	0.251	0.041	0.041
P45983	Mitogen-activated protein kinase 8	MAPK8	Q7Z2Z1-T1105	Q7Z2Z1	TICRR	1105	T	EVPAAYQTPKKSHQK	FALSE	FALSE	0.6081848000366696	FALSE	S/T	S/T	0.999097	0.778	0.251	0.041	0.041
P45983	Mitogen-activated protein kinase 8	MAPK8	Q7Z2Z1-T1120	Q7Z2Z1	TICRR	1120	T	SLSFSKTTPRRISHT	FALSE	FALSE	0.5954709864368999	FALSE	S/T	S/T	0.999884	0.778	0.251	0.041	0.041
P45983	Mitogen-activated protein kinase 8	MAPK8	Q7Z2Z1-T1127	Q7Z2Z1	TICRR	1127	T	TPRRISHTPQTPLYT	FALSE	FALSE	0.6035996832717172	FALSE	S/T	S/T	0.999947	0.778	0.251	0.041	0.041
P45983	Mitogen-activated protein kinase 8	MAPK8	Q7Z2Z1-T1130	Q7Z2Z1	TICRR	1130	T	RISHTPQTPLYTPER	FALSE	FALSE	0.5976939806536177	FALSE	S/T	S/T	0.999991	0.778	0.251	0.041	0.041
P45983	Mitogen-activated protein kinase 8	MAPK8	Q7Z2Z1-T1134	Q7Z2Z1	TICRR	1134	T	TPQTPLYTPERLQKS	FALSE	FALSE	0.6083448611572542	FALSE	S/T	S/T	0.999963	0.778	0.251	0.041	0.041
P45983	Mitogen-activated protein kinase 8	MAPK8	Q7Z2Z1-T1146	Q7Z2Z1	TICRR	1146	T	QKSPAKMTPTKQAAF	FALSE	FALSE	0.5981188853202589	FALSE	S/T	S/T	0.999936	0.778	0.251	0.041	0.041
P45983	Mitogen-activated protein kinase 8	MAPK8	Q7Z2Z1-T1174	Q7Z2Z1	TICRR	1174	T	SPLDSKITPQKRHTQ	FALSE	FALSE	0.5950405208541331	FALSE	S/T	S/T	0.999851	0.778	0.251	0.041	0.041
P45983	Mitogen-activated protein kinase 8	MAPK8	Q7Z2Z1-T1192	Q7Z2Z1	TICRR	1192	T	GTSLETKTPRTPKRQ	FALSE	FALSE	0.5966739125856956	FALSE	S/T	S/T	0.999978	0.778	0.251	0.041	0.041
P45983	Mitogen-activated protein kinase 8	MAPK8	Q7Z2Z1-T1195	Q7Z2Z1	TICRR	1195	T	LETKTPRTPKRQGTQ	FALSE	FALSE	0.6044975741217026	FALSE	S/T	S/T	0.999953	0.778	0.251	0.041	0.041
P45983	Mitogen-activated protein kinase 8	MAPK8	Q7Z2Z1-T1242	Q7Z2Z1	TICRR	1242	T	QPRRECLTPIRDPLR	FALSE	FALSE	0.5977241484781536	FALSE	S/T	S/T	0.999934	0.778	0.251	0.041	0.041
P45983	Mitogen-activated protein kinase 8	MAPK8	Q7Z2Z1-T1250	Q7Z2Z1	TICRR	1250	T	PIRDPLRTPPRAAAF	FALSE	FALSE	0.6039178763664013	FALSE	S/T	S/T	0.999972	0.778	0.251	0.041	0.041
P45983	Mitogen-activated protein kinase 8	MAPK8	Q7Z2Z1-T1260	Q7Z2Z1	TICRR	1260	T	RAAAFMGTPQNQTHQ	FALSE	FALSE	0.6083448611572542	FALSE	S/T	S/T	0.999962	0.778	0.251	0.041	0.041
P45983	Mitogen-activated protein kinase 8	MAPK8	Q7Z2Z1-T1291	Q7Z2Z1	TICRR	1291	T	LKDKAIKTPKRPGNS	FALSE	FALSE	0.6008794936574101	FALSE	S/T	S/T	0.999946	0.778	0.251	0.041	0.041
P45983	Mitogen-activated protein kinase 8	MAPK8	Q7Z2Z1-T1307	Q7Z2Z1	TICRR	1307	T	VTSSPPVTPKKLFTS	FALSE	FALSE	0.5974239255835732	FALSE	S/T	S/T	0.999896	0.778	0.251	0.041	0.041
P45983	Mitogen-activated protein kinase 8	MAPK8	Q7Z2Z1-T1360	Q7Z2Z1	TICRR	1360	T	LSCPVPSTPPELSQR	FALSE	FALSE	0.6059178763664014	FALSE	S/T	S/T	0.999973	0.778	0.251	0.041	0.041
P45983	Mitogen-activated protein kinase 8	MAPK8	Q7Z2Z1-T1405	Q7Z2Z1	TICRR	1405	T	CQPDASATPGVGTAD	FALSE	FALSE	0.606544629981397	FALSE	S/T	S/T	0.999967	0.778	0.251	0.041	0.041
P45983	Mitogen-activated protein kinase 8	MAPK8	Q7Z2Z1-T1633	Q7Z2Z1	TICRR	1633	T	CPRLSHSTPGKSRGQ	FALSE	FALSE	0.5981188853202589	FALSE	S/T	S/T	0.999936	0.778	0.251	0.041	0.041
P45983	Mitogen-activated protein kinase 8	MAPK8	Q7Z2Z1-T1678	Q7Z2Z1	TICRR	1678	T	PKHSGKTTPDIIKDW	FALSE	FALSE	0.5980552981325927	FALSE	S/T	S/T	0.999911	0.778	0.251	0.041	0.041
P45983	Mitogen-activated protein kinase 8	MAPK8	Q7Z2Z1-T1732	Q7Z2Z1	TICRR	1732	T	LELSIHRTPILEDFE	FALSE	FALSE	0.6035996832717172	FALSE	S/T	S/T	0.999948	0.778	0.251	0.041	0.041
P45983	Mitogen-activated protein kinase 8	MAPK8	Q7Z309-S105	Q7Z309	F122B	105	S	DKPEKLYSPKRIDFT	FALSE	FALSE	0.7233016272697829	FALSE	S/T	S/T	0.999924	0.741	0.293	0.041	0.041
P45983	Mitogen-activated protein kinase 8	MAPK8	Q7Z309-S115	Q7Z309	F122B	115	S	RIDFTPVSPAPSPTR	FALSE	FALSE	0.5670487902737159	FALSE	S/T	S/T	0.999987	0.577	0.241	0.041	0.041
P45983	Mitogen-activated protein kinase 8	MAPK8	Q7Z309-S119	Q7Z309	F122B	119	S	TPVSPAPSPTRGFGK	FALSE	FALSE	0.6807351186766926	FALSE	S/T	S/T	0.999949	0.561	0.316	0.041	0.041
P45983	Mitogen-activated protein kinase 8	MAPK8	Q7Z309-S137	Q7Z309	F122B	137	S	SSSGLPPSPVPSPRR	FALSE	FALSE	0.811510872331794	FALSE	S/T	S/T	0.999989	0.702	0.332	0.041	0.041
P45983	Mitogen-activated protein kinase 8	MAPK8	Q7Z309-S151	Q7Z309	F122B	151	S	RFSRRSQSPVKCIRP	FALSE	FALSE	0.8436172223901502	FALSE	S/T	S/T	0.999488	0.695	0.411	0.041	0.041
P45983	Mitogen-activated protein kinase 8	MAPK8	Q7Z309-S188	Q7Z309	F122B	188	S	QGTTNMLSPDAAQLS	FALSE	FALSE	0.7748455465619319	FALSE	S/T	S/T	0.99995	0.89	0.328	0.041	0.041
P45983	Mitogen-activated protein kinase 8	MAPK8	Q7Z309-S227	Q7Z309	F122B	227	S	KGSATAESPVACSNS	FALSE	FALSE	0.5670459390520983	FALSE	S/T	S/T	0.999954	0.55	0.17	0.041	0.041
P45983	Mitogen-activated protein kinase 8	MAPK8	Q7Z309-S245	Q7Z309	F122B	245	S	FILMDDLSPK_____	FALSE	FALSE	0.7955241599285413	FALSE	S/T	S/T	0.999903	0.608	0.356	0.041	0.041
P45983	Mitogen-activated protein kinase 8	MAPK8	Q7Z309-T112	Q7Z309	F122B	112	T	SPKRIDFTPVSPAPS	FALSE	FALSE	0.8364968291571514	FALSE	S/T	S/T	0.999976	0.826	0.478	0.041	0.041
P45983	Mitogen-activated protein kinase 8	MAPK8	Q7Z309-3-S134	Q7Z309-3	F122B-3	134	S	RIDFTPVSPAPSPTR	FALSE	FALSE	0.617008236047134	FALSE	S/T	S/T	0.999987	0.764	0.21	0.041	0.041
P45983	Mitogen-activated protein kinase 8	MAPK8	Q7Z309-3-S138	Q7Z309-3	F122B-3	138	S	TPVSPAPSPTRGFGK	FALSE	FALSE	0.5901397846937855	FALSE	S/T	S/T	0.999949	0.757	0.252	0.041	0.041
P45983	Mitogen-activated protein kinase 8	MAPK8	Q7Z309-3-S156	Q7Z309-3	F122B-3	156	S	SSSGLPPSPVPSPRR	FALSE	FALSE	0.6129926047227362	FALSE	S/T	S/T	0.999989	0.704	0.197	0.041	0.041
P45983	Mitogen-activated protein kinase 8	MAPK8	Q7Z309-3-S160	Q7Z309-3	F122B-3	160	S	LPPSPVPSPRRFSRR	FALSE	FALSE	0.8150785514630775	FALSE	S/T	S/T	0.999944	0.633	0.401	0.041	0.041
P45983	Mitogen-activated protein kinase 8	MAPK8	Q7Z333-S615	Q7Z333	SETX	615	S	LTSACKISPASYNKE	FALSE	FALSE	0.8496295320296948	FALSE	S/T	S/T	0.999927	0.795	0.478	0.041	0.041
P45983	Mitogen-activated protein kinase 8	MAPK8	Q7Z333-S642	Q7Z333	SETX	642	S	MHCLEASSPTFSKEP	FALSE	FALSE	0.8496786978314094	FALSE	S/T	S/T	0.999941	0.795	0.478	0.041	0.041
P45983	Mitogen-activated protein kinase 8	MAPK8	Q7Z333-S911	Q7Z333	SETX	911	S	NASEKKSSPFKDLMT	FALSE	FALSE	0.850887527146986	FALSE	S/T	S/T	0.999762	0.795	0.478	0.041	0.041
P45983	Mitogen-activated protein kinase 8	MAPK8	Q7Z333-S947	Q7Z333	SETX	947	S	REQAPDISPKSDTLT	FALSE	FALSE	0.8483226353079596	FALSE	S/T	S/T	0.999955	0.795	0.478	0.041	0.041
P45983	Mitogen-activated protein kinase 8	MAPK8	Q7Z333-S980	Q7Z333	SETX	980	S	VITFPSDSPQNSSQL	FALSE	FALSE	0.8493759893107047	FALSE	S/T	S/T	0.999951	0.795	0.478	0.041	0.041
P45983	Mitogen-activated protein kinase 8	MAPK8	Q7Z333-S1330	Q7Z333	SETX	1330	S	RKKTKLISPQNLSVR	FALSE	FALSE	0.8483453644980761	FALSE	S/T	S/T	0.999945	0.795	0.478	0.041	0.041
P45983	Mitogen-activated protein kinase 8	MAPK8	Q7Z333-S1621	Q7Z333	SETX	1621	S	LETSSALSPSLKNKS	FALSE	FALSE	0.8489853291311441	FALSE	S/T	S/T	0.999935	0.795	0.478	0.041	0.041
P45983	Mitogen-activated protein kinase 8	MAPK8	Q7Z333-S1663	Q7Z333	SETX	1663	S	CNVLHPQSPNNSNRQ	FALSE	FALSE	0.8503013740644119	FALSE	S/T	S/T	0.999968	0.795	0.478	0.041	0.041
P45983	Mitogen-activated protein kinase 8	MAPK8	Q7Z333-S1686	Q7Z333	SETX	1686	S	SKYFPSSSPVNILLS	FALSE	FALSE	0.8496295320296948	FALSE	S/T	S/T	0.99993	0.795	0.478	0.041	0.041
P45983	Mitogen-activated protein kinase 8	MAPK8	Q7Z333-S2612	Q7Z333	SETX	2612	S	RGEPPAASPEASTCQ	FALSE	FALSE	0.8503013740644119	FALSE	S/T	S/T	0.999968	0.795	0.478	0.041	0.041
P45983	Mitogen-activated protein kinase 8	MAPK8	Q7Z333-T903	Q7Z333	SETX	903	T	LIPFTEMTNASEKKS	FALSE	FALSE	0.5300003692286223	FALSE	S/T	S/T	0.0201164	0.795	0.478	0.041	0.041
P45983	Mitogen-activated protein kinase 8	MAPK8	Q7Z392-T287	Q7Z392	TPC11	287	T	RLCFQHNTPLDAIAQ	FALSE	FALSE	0.5207127965274628	FALSE	S/T	S/T	0.999951	0.585	0.14	0.041	0.041
P45983	Mitogen-activated protein kinase 8	MAPK8	Q7Z3B3-S30	Q7Z3B3	KANL1	30	S	APPSSTLSPGSAENN	FALSE	FALSE	0.5117156192312315	FALSE	S/T	S/T	0.999979	0.6	0.138	0.041	0.041
P45983	Mitogen-activated protein kinase 8	MAPK8	Q7Z3B3-S249	Q7Z3B3	KANL1	249	S	LQGSSRLSPGTDSSS	FALSE	FALSE	0.5108964277929653	FALSE	S/T	S/T	0.999911	0.6	0.138	0.041	0.041
P45983	Mitogen-activated protein kinase 8	MAPK8	Q7Z3B3-S268	Q7Z3B3	KANL1	268	S	VKLEGKKSPLSSILF	FALSE	FALSE	0.5231106007892273	FALSE	S/T	S/T	0.999961	0.6	0.138	0.041	0.041
P45983	Mitogen-activated protein kinase 8	MAPK8	Q7Z3B3-S820	Q7Z3B3	KANL1	820	S	ATHHPPHSPLVRQLS	FALSE	FALSE	0.5112721803494386	FALSE	S/T	S/T	0.999984	0.6	0.138	0.041	0.041
P45983	Mitogen-activated protein kinase 8	MAPK8	Q7Z3B3-S832	Q7Z3B3	KANL1	832	S	QLSTSSDSPAPASSS	FALSE	FALSE	0.5208728127707942	FALSE	S/T	S/T	0.999955	0.6	0.138	0.041	0.041
P45983	Mitogen-activated protein kinase 8	MAPK8	Q7Z3B3-S901	Q7Z3B3	KANL1	901	S	DLQSLKGSPDEENEE	FALSE	FALSE	0.5108964277929653	FALSE	S/T	S/T	0.999923	0.6	0.138	0.041	0.041
P45983	Mitogen-activated protein kinase 8	MAPK8	Q7Z3B3-S971	Q7Z3B3	KANL1	971	S	PSTPQPASPDVSSSH	FALSE	FALSE	0.5117156192312315	FALSE	S/T	S/T	0.999979	0.6	0.138	0.041	0.041
P45983	Mitogen-activated protein kinase 8	MAPK8	Q7Z3B3-S988	Q7Z3B3	KANL1	988	S	SEYSHGQSPRSPISP	FALSE	FALSE	0.5208728127707942	FALSE	S/T	S/T	0.999957	0.6	0.138	0.041	0.041
P45983	Mitogen-activated protein kinase 8	MAPK8	Q7Z3B3-S991	Q7Z3B3	KANL1	991	S	SHGQSPRSPISPELH	FALSE	FALSE	0.5229465836292928	FALSE	S/T	S/T	0.999964	0.6	0.138	0.041	0.041
P45983	Mitogen-activated protein kinase 8	MAPK8	Q7Z3B3-S994	Q7Z3B3	KANL1	994	S	QSPRSPISPELHSAP	FALSE	FALSE	0.5231106007892273	FALSE	S/T	S/T	0.999961	0.6	0.138	0.041	0.041
P45983	Mitogen-activated protein kinase 8	MAPK8	Q7Z3B3-S1045	Q7Z3B3	KANL1	1045	S	RTFPLAHSPQAECED	FALSE	FALSE	0.5108964277929653	FALSE	S/T	S/T	0.999908	0.6	0.138	0.041	0.041
P45983	Mitogen-activated protein kinase 8	MAPK8	Q7Z3B3-S1082	Q7Z3B3	KANL1	1082	S	ETEAAPTSPPIVPLK	FALSE	FALSE	0.51091144355206	FALSE	S/T	S/T	0.999936	0.6	0.138	0.041	0.041
P45983	Mitogen-activated protein kinase 8	MAPK8	Q7Z3B3-T887	Q7Z3B3	KANL1	887	T	LQYKEILTPSWREVD	FALSE	FALSE	0.5101886896977271	FALSE	S/T	S/T	0.999932	0.6	0.138	0.041	0.041
P45983	Mitogen-activated protein kinase 8	MAPK8	Q7Z3B3-T956	Q7Z3B3	KANL1	956	T	RSSDGRTTPQLGSAN	FALSE	FALSE	0.5089882751124055	FALSE	S/T	S/T	0.999796	0.6	0.138	0.041	0.041
P45983	Mitogen-activated protein kinase 8	MAPK8	Q7Z3B3-T966	Q7Z3B3	KANL1	966	T	LGSANPSTPQPASPD	FALSE	FALSE	0.5147518948001563	FALSE	S/T	S/T	0.999971	0.6	0.138	0.041	0.041
P45983	Mitogen-activated protein kinase 8	MAPK8	Q7Z3B3-T1003	Q7Z3B3	KANL1	1003	T	ELHSAPLTPVARDTP	FALSE	FALSE	0.5151009514039298	FALSE	S/T	S/T	0.999975	0.6	0.138	0.041	0.041
P45983	Mitogen-activated protein kinase 8	MAPK8	Q7Z3B3-T1009	Q7Z3B3	KANL1	1009	T	LTPVARDTPRHLASE	FALSE	FALSE	0.5086931141556271	FALSE	S/T	S/T	0.999878	0.6	0.138	0.041	0.041
P45983	Mitogen-activated protein kinase 8	MAPK8	Q7Z3B3-T1022	Q7Z3B3	KANL1	1022	T	SEDTRCSTPELGLDE	FALSE	FALSE	0.5108964277929653	FALSE	S/T	S/T	0.999919	0.6	0.138	0.041	0.041
P45983	Mitogen-activated protein kinase 8	MAPK8	Q7Z3B4-S289	Q7Z3B4	NUP54	289	S	SMTRTELSPAQIKQL	FALSE	FALSE	0.6067816104449922	FALSE	S/T	S/T	0.999887	0.463	0.271	0.041	0.041
P45983	Mitogen-activated protein kinase 8	MAPK8	Q7Z3C6-S18	Q7Z3C6	ATG9A	18	S	LEASYSDSPPGEEDL	FALSE	FALSE	0.7635640582699937	FALSE	S/T	S/T	0.999914	0.594	0.143	0.061	0.113
P45983	Mitogen-activated protein kinase 8	MAPK8	Q7Z3C6-S656	Q7Z3C6	ATG9A	656	S	ASALRSFSPLQPGQA	FALSE	FALSE	0.764036280492216	FALSE	S/T	S/T	0.999921	0.594	0.143	0.061	0.113
P45983	Mitogen-activated protein kinase 8	MAPK8	Q7Z3E2-S139	Q7Z3E2	CC186	139	S	NEKTYSESPYDTDCT	FALSE	FALSE	0.5015509364492805	FALSE	S/T	S/T	0.999884	0.479	0.135	0.041	0.041
P45983	Mitogen-activated protein kinase 8	MAPK8	Q7Z3E2-S740	Q7Z3E2	CC186	740	S	RSSAEDRSPENTGSS	FALSE	FALSE	0.5036359348898597	FALSE	S/T	S/T	0.999964	0.479	0.135	0.041	0.041
P45983	Mitogen-activated protein kinase 8	MAPK8	Q7Z3E2-T19	Q7Z3E2	CC186	19	T	SDKNVGKTPELKEDS	FALSE	FALSE	0.5013406071403937	FALSE	S/T	S/T	0.99994	0.479	0.135	0.041	0.041
P45983	Mitogen-activated protein kinase 8	MAPK8	Q7Z3G6-S66	Q7Z3G6	PRIC2	66	S	EKVPYVNSPGEKLRI	FALSE	FALSE	0.7997929615633	FALSE	S/T	S/T	0.999945	0.601	0.377	0.041	0.041
P45983	Mitogen-activated protein kinase 8	MAPK8	Q7Z3G6-S463	Q7Z3G6	PRIC2	463	S	AMTGHAGSFIKECRE	FALSE	FALSE	0.5743656081223288	FALSE	S/T	S/T	0.0212466	0.601	0.377	0.041	0.041
P45983	Mitogen-activated protein kinase 8	MAPK8	Q7Z3G6-S588	Q7Z3G6	PRIC2	588	S	MNVSEKLSNMGTLNS	FALSE	FALSE	0.5563057679010159	FALSE	S/T	S/T	0.0132685	0.601	0.377	0.041	0.041
P45983	Mitogen-activated protein kinase 8	MAPK8	Q7Z3G6-S625	Q7Z3G6	PRIC2	625	S	EGNLHQLSNPIGYRD	FALSE	FALSE	0.5407469709293666	FALSE	S/T	S/T	0.00903509	0.601	0.377	0.041	0.041
P45983	Mitogen-activated protein kinase 8	MAPK8	Q7Z3G6-S642	Q7Z3G6	PRIC2	642	S	SHGRMHQSFDFDGGM	FALSE	FALSE	0.5680790291241866	FALSE	S/T	S/T	0.0145395	0.601	0.377	0.041	0.041
P45983	Mitogen-activated protein kinase 8	MAPK8	Q7Z3G6-S731	Q7Z3G6	PRIC2	731	S	DQFMRQRSFQESMGH	FALSE	FALSE	0.5436655643748252	FALSE	S/T	S/T	0.010186	0.601	0.377	0.041	0.041
P45983	Mitogen-activated protein kinase 8	MAPK8	Q7Z3G6-T534	Q7Z3G6	PRIC2	534	T	LKYTEDMTPTEQTPR	FALSE	FALSE	0.8094904743038751	FALSE	S/T	S/T	0.999971	0.601	0.377	0.041	0.041
P45983	Mitogen-activated protein kinase 8	MAPK8	Q7Z3G6-T539	Q7Z3G6	PRIC2	539	T	DMTPTEQTPRGSMES	FALSE	FALSE	0.8060390206408325	FALSE	S/T	S/T	0.999954	0.601	0.377	0.041	0.041
P45983	Mitogen-activated protein kinase 8	MAPK8	Q7Z3J3-S1271	Q7Z3J3	RGPD4	1271	S	SSSSVHASPLASSPV	FALSE	FALSE	0.5411412792504059	FALSE	S/T	S/T	0.999996	0.6	0.126	0.041	0.041
P45983	Mitogen-activated protein kinase 8	MAPK8	Q7Z3J3-T780	Q7Z3J3	RGPD4	780	T	DSEIKHSTPSPTKYS	FALSE	FALSE	0.5411412792504059	FALSE	S/T	S/T	0.999996	0.6	0.126	0.041	0.041
P45983	Mitogen-activated protein kinase 8	MAPK8	Q7Z3J3-T1412	Q7Z3J3	RGPD4	1412	T	LCANHTITPDMSLQN	FALSE	FALSE	0.5138508410497103	FALSE	S/T	S/T	0.999992	0.6	0.126	0.041	0.041
P45983	Mitogen-activated protein kinase 8	MAPK8	Q7Z3J3-T1475	Q7Z3J3	RGPD4	1475	T	QEKDSLITPHVSRSS	FALSE	FALSE	0.571955683691458	FALSE	S/T	S/T	0.999998	0.6	0.126	0.041	0.041
P45983	Mitogen-activated protein kinase 8	MAPK8	Q7Z3K3-S274	Q7Z3K3	POGZ	274	S	LGQLAVQSPGQSNQT	FALSE	FALSE	0.6048261358726633	FALSE	S/T	S/T	0.999975	0.771	0.25	0.041	0.041
P45983	Mitogen-activated protein kinase 8	MAPK8	Q7Z3K3-S292	Q7Z3K3	POGZ	292	S	KLAPSFPSPPAVSIA	FALSE	FALSE	0.5969635576388547	FALSE	S/T	S/T	0.99991	0.771	0.25	0.041	0.041
P45983	Mitogen-activated protein kinase 8	MAPK8	Q7Z3K3-S333	Q7Z3K3	POGZ	333	S	TIPSLGQSPGPVVVS	FALSE	FALSE	0.592976111485897	FALSE	S/T	S/T	0.999979	0.771	0.25	0.041	0.041
P45983	Mitogen-activated protein kinase 8	MAPK8	Q7Z3K3-S425	Q7Z3K3	POGZ	425	S	PSAAKPPSPEKTAPV	FALSE	FALSE	0.5925211462274187	FALSE	S/T	S/T	0.99994	0.771	0.25	0.041	0.041
P45983	Mitogen-activated protein kinase 8	MAPK8	Q7Z3K3-S445	Q7Z3K3	POGZ	445	S	STPIPALSPPTKVPE	FALSE	FALSE	0.6028261358726634	FALSE	S/T	S/T	0.999972	0.771	0.25	0.041	0.041
P45983	Mitogen-activated protein kinase 8	MAPK8	Q7Z3K3-S554	Q7Z3K3	POGZ	554	S	CHLENVHSPYESTTK	FALSE	FALSE	0.602174609444646	FALSE	S/T	S/T	0.999949	0.771	0.25	0.041	0.041
P45983	Mitogen-activated protein kinase 8	MAPK8	Q7Z3K3-S799	Q7Z3K3	POGZ	799	S	NNHVPRKSPKYLALF	FALSE	FALSE	0.5980829169980783	FALSE	S/T	S/T	0.99971	0.771	0.25	0.041	0.041
P45983	Mitogen-activated protein kinase 8	MAPK8	Q7Z3K3-S949	Q7Z3K3	POGZ	949	S	VDDQDEGSPVTQEPE	FALSE	FALSE	0.5959710576388546	FALSE	S/T	S/T	0.99993	0.771	0.25	0.041	0.041
P45983	Mitogen-activated protein kinase 8	MAPK8	Q7Z3K3-S1338	Q7Z3K3	POGZ	1338	S	GPDGNINSPTRNADM	FALSE	FALSE	0.6069197873301829	FALSE	S/T	S/T	0.999963	0.771	0.25	0.041	0.041
P45983	Mitogen-activated protein kinase 8	MAPK8	Q7Z3K3-T252	Q7Z3K3	POGZ	252	T	QSQQTKSTPSTSTTP	FALSE	FALSE	0.5880943028606685	FALSE	S/T	S/T	0.999983	0.771	0.25	0.041	0.041
P45983	Mitogen-activated protein kinase 8	MAPK8	Q7Z3K3-T258	Q7Z3K3	POGZ	258	T	STPSTSTTPTATQPT	FALSE	FALSE	0.6069197873301829	FALSE	S/T	S/T	0.999962	0.771	0.25	0.041	0.041
P45983	Mitogen-activated protein kinase 8	MAPK8	Q7Z3K3-T435	Q7Z3K3	POGZ	435	T	KTAPVASTPSSTPIP	FALSE	FALSE	0.5953055965133747	FALSE	S/T	S/T	0.999987	0.771	0.25	0.041	0.041
P45983	Mitogen-activated protein kinase 8	MAPK8	Q7Z3K3-T439	Q7Z3K3	POGZ	439	T	VASTPSSTPIPALSP	FALSE	FALSE	0.6024770792688898	FALSE	S/T	S/T	0.999971	0.771	0.25	0.041	0.041
P45983	Mitogen-activated protein kinase 8	MAPK8	Q7Z3K3-T707	Q7Z3K3	POGZ	707	T	VPVSSNDTPPSALQE	FALSE	FALSE	0.6030725002946311	FALSE	S/T	S/T	0.999953	0.771	0.25	0.041	0.041
P45983	Mitogen-activated protein kinase 8	MAPK8	Q7Z3K3-T1082	Q7Z3K3	POGZ	1082	T	FMLRHHLTPHARRAV	FALSE	FALSE	0.6048261358726633	FALSE	S/T	S/T	0.999974	0.771	0.25	0.041	0.041
P45983	Mitogen-activated protein kinase 8	MAPK8	Q7Z3K3-T1368	Q7Z3K3	POGZ	1368	T	GEHSESSTPRPRSSP	FALSE	FALSE	0.6044002579087117	FALSE	S/T	S/T	0.999968	0.771	0.25	0.041	0.041
P45983	Mitogen-activated protein kinase 8	MAPK8	Q7Z3K6-S10	Q7Z3K6	MIER3	10	S	EASFGSSSPVGSLSS	FALSE	FALSE	0.5491068181153753	FALSE	S/T	S/T	0.99995	0.571	0.704	0.041	0.041
P45983	Mitogen-activated protein kinase 8	MAPK8	Q7Z3K6-S168	Q7Z3K6	MIER3	168	S	VETDSGNSPEDLRKE	FALSE	FALSE	0.5473704710848387	FALSE	S/T	S/T	0.999962	0.571	0.704	0.041	0.041
P45983	Mitogen-activated protein kinase 8	MAPK8	Q7Z3T8-S549	Q7Z3T8	ZFY16	549	S	LQTTNIKSFEENVND	FALSE	FALSE	0.5115489059613514	FALSE	S/T	S/T	0.0324904	0.65	0.301	0.041	0.041
P45983	Mitogen-activated protein kinase 8	MAPK8	Q7Z3T8-S815	Q7Z3T8	ZFY16	815	S	QAFERMMSPTGSNLK	FALSE	FALSE	0.7166576816487147	FALSE	S/T	S/T	0.999934	0.65	0.301	0.041	0.041
P45983	Mitogen-activated protein kinase 8	MAPK8	Q7Z3T8-S845	Q7Z3T8	ZFY16	845	S	NQTSSIPSPATLPVS	FALSE	FALSE	0.7265648759281204	FALSE	S/T	S/T	0.999958	0.65	0.301	0.041	0.041
P45983	Mitogen-activated protein kinase 8	MAPK8	Q7Z3T8-S900	Q7Z3T8	ZFY16	900	S	KRCSEDFSPLSPDVP	FALSE	FALSE	0.7267754022439099	FALSE	S/T	S/T	0.999956	0.65	0.301	0.041	0.041
P45983	Mitogen-activated protein kinase 8	MAPK8	Q7Z3T8-S903	Q7Z3T8	ZFY16	903	S	SEDFSPLSPDVPMTV	FALSE	FALSE	0.7171167889533723	FALSE	S/T	S/T	0.999983	0.65	0.301	0.041	0.041
P45983	Mitogen-activated protein kinase 8	MAPK8	Q7Z3T8-S939	Q7Z3T8	ZFY16	939	S	TRNEIIQSPISQVPS	FALSE	FALSE	0.7267754022439099	FALSE	S/T	S/T	0.999956	0.65	0.301	0.041	0.041
P45983	Mitogen-activated protein kinase 8	MAPK8	Q7Z3T8-T140	Q7Z3T8	ZFY16	140	T	MGNLVHATNSEEDIK	FALSE	FALSE	0.5492902940724353	FALSE	S/T	S/T	0.0567354	0.65	0.301	0.041	0.041
P45983	Mitogen-activated protein kinase 8	MAPK8	Q7Z3T8-T1156	Q7Z3T8	ZFY16	1156	T	HGGFLFITPTFQKLD	FALSE	FALSE	0.7357504915897992	FALSE	S/T	S/T	0.999855	0.65	0.301	0.041	0.041
P45983	Mitogen-activated protein kinase 8	MAPK8	Q7Z3V4-S419	Q7Z3V4	UBE3B	419	S	PAHAQPASPQNVLPV	FALSE	FALSE	0.7578263596919054	FALSE	S/T	S/T	0.999976	0.431	0.14	0.0625	0.041
P45983	Mitogen-activated protein kinase 8	MAPK8	Q7Z3Z2-T177	Q7Z3Z2	RD3	177	T	SEDVERDTPPPLRSW	FALSE	FALSE	0.5827368981195715	FALSE	S/T	S/T	0.999934	0.681	0.251	0.041	0.041
P45983	Mitogen-activated protein kinase 8	MAPK8	Q7Z401-S728	Q7Z401	MYCPP	728	S	KLPSKSSSPNSPLPM	FALSE	FALSE	0.7372536349202226	FALSE	S/T	S/T	0.999939	0.698	0.29	0.041	0.041
P45983	Mitogen-activated protein kinase 8	MAPK8	Q7Z401-S731	Q7Z401	MYCPP	731	S	SKSSSPNSPLPMFRR	FALSE	FALSE	0.7331130695320621	FALSE	S/T	S/T	0.999981	0.698	0.29	0.041	0.041
P45983	Mitogen-activated protein kinase 8	MAPK8	Q7Z401-S1117	Q7Z401	MYCPP	1117	S	YLADKVDSPVIFDLE	FALSE	FALSE	0.7449609609616225	FALSE	S/T	S/T	0.999914	0.698	0.29	0.041	0.041
P45983	Mitogen-activated protein kinase 8	MAPK8	Q7Z401-S1217	Q7Z401	MYCPP	1217	S	MYMNNMSSPLTSRTP	FALSE	FALSE	0.7314837827658093	FALSE	S/T	S/T	0.999982	0.698	0.29	0.041	0.041
P45983	Mitogen-activated protein kinase 8	MAPK8	Q7Z401-S1240	Q7Z401	MYCPP	1240	S	DDKLNKKSPPLVKAC	FALSE	FALSE	0.755313010390693	FALSE	S/T	S/T	0.999852	0.698	0.29	0.041	0.041
P45983	Mitogen-activated protein kinase 8	MAPK8	Q7Z401-S1256	Q7Z401	MYCPP	1256	S	RSSLPPNSPKPVRLT	FALSE	FALSE	0.7389240143001402	FALSE	S/T	S/T	0.999975	0.698	0.29	0.041	0.041
P45983	Mitogen-activated protein kinase 8	MAPK8	Q7Z401-S1282	Q7Z401	MYCPP	1282	S	PRDRLWSSPAFSPTC	FALSE	FALSE	0.7416083039567916	FALSE	S/T	S/T	0.99992	0.698	0.29	0.041	0.041
P45983	Mitogen-activated protein kinase 8	MAPK8	Q7Z401-S1286	Q7Z401	MYCPP	1286	S	LWSSPAFSPTCPFRE	FALSE	FALSE	0.7387240143001403	FALSE	S/T	S/T	0.999972	0.698	0.29	0.041	0.041
P45983	Mitogen-activated protein kinase 8	MAPK8	Q7Z401-S1303	Q7Z401	MYCPP	1303	S	QDTLTHSSPSFNLDT	FALSE	FALSE	0.7461273770158028	FALSE	S/T	S/T	0.999949	0.698	0.29	0.041	0.041
P45983	Mitogen-activated protein kinase 8	MAPK8	Q7Z401-S1429	Q7Z401	MYCPP	1429	S	GKSEVTSSFNASNTN	FALSE	FALSE	0.5465582352159722	FALSE	S/T	S/T	0.0414358	0.698	0.29	0.041	0.041
P45983	Mitogen-activated protein kinase 8	MAPK8	Q7Z401-S1509	Q7Z401	MYCPP	1509	S	GRYFLKSSPSTENMH	FALSE	FALSE	0.7389383852576047	FALSE	S/T	S/T	0.999931	0.698	0.29	0.041	0.041
P45983	Mitogen-activated protein kinase 8	MAPK8	Q7Z401-T1103	Q7Z401	MYCPP	1103	T	KESSDDDTPFDGSNY	FALSE	FALSE	0.7453001420336828	FALSE	S/T	S/T	0.999946	0.698	0.29	0.041	0.041
P45983	Mitogen-activated protein kinase 8	MAPK8	Q7Z401-T1197	Q7Z401	MYCPP	1197	T	DDSKSISTPSARRDL	FALSE	FALSE	0.7387240143001403	FALSE	S/T	S/T	0.999972	0.698	0.29	0.041	0.041
P45983	Mitogen-activated protein kinase 8	MAPK8	Q7Z401-T1223	Q7Z401	MYCPP	1223	T	SSPLTSRTPSIDLQR	FALSE	FALSE	0.7453001420336828	FALSE	S/T	S/T	0.999946	0.698	0.29	0.041	0.041
P45983	Mitogen-activated protein kinase 8	MAPK8	Q7Z408-S3105	Q7Z408	CSMD2	3105	S	PPLVLVGSPRRFCQS	FALSE	FALSE	0.537083870208604	FALSE	S/T	S/T	0.99982	0.262	0.319	0.041	0.041
P45983	Mitogen-activated protein kinase 8	MAPK8	Q7Z410-T84	Q7Z410	TMPS9	84	T	SDYHRTLTPTLEALL	FALSE	FALSE	0.5349570366371613	FALSE	S/T	S/T	0.999968	0.235	0.495	0.041	0.041
P45983	Mitogen-activated protein kinase 8	MAPK8	Q7Z417-S376	Q7Z417	NUFP2	376	S	TIQNSSVSPTSSSSS	FALSE	FALSE	0.6099707506931593	FALSE	S/T	S/T	0.999966	0.748	0.183	0.041	0.041
P45983	Mitogen-activated protein kinase 8	MAPK8	Q7Z417-S572	Q7Z417	NUFP2	572	S	YELEKRTSPQVLGSI	FALSE	FALSE	0.6826941519348617	FALSE	S/T	S/T	0.999686	0.748	0.271	0.041	0.041
P45983	Mitogen-activated protein kinase 8	MAPK8	Q7Z417-S629	Q7Z417	NUFP2	629	S	ESQNPLASPTNTLLG	FALSE	FALSE	0.8273708169664551	FALSE	S/T	S/T	0.999972	0.748	0.315	0.041	0.041
P45983	Mitogen-activated protein kinase 8	MAPK8	Q7Z417-S655	Q7Z417	NUFP2	655	S	ERNDSWGSFDLRAAI	FALSE	FALSE	0.5250871071076788	FALSE	S/T	S/T	0.0280995	0.748	0.312	0.041	0.041
P45983	Mitogen-activated protein kinase 8	MAPK8	Q7Z417-S692	Q7Z417	NUFP2	692	S	TYNEAMDSPDQ____	FALSE	FALSE	0.851364305302397	FALSE	S/T	S/T	0.999957	0.748	0.435	0.041	0.041
P45983	Mitogen-activated protein kinase 8	MAPK8	Q7Z417-T87	Q7Z417	NUFP2	87	T	TLQQHQETPKKKTGY	FALSE	FALSE	0.5849061808210718	FALSE	S/T	S/T	0.999842	0.748	0.249	0.041	0.041
P45983	Mitogen-activated protein kinase 8	MAPK8	Q7Z417-T117	Q7Z417	NUFP2	117	T	NLSSDEATNPISRVL	FALSE	FALSE	0.5317193528333966	FALSE	S/T	S/T	0.00350439	0.748	0.333	0.041	0.041
P45983	Mitogen-activated protein kinase 8	MAPK8	Q7Z417-T220	Q7Z417	NUFP2	220	T	GSESGYTTPKKRKAR	FALSE	FALSE	0.8327219815572446	FALSE	S/T	S/T	0.9994	0.748	0.346	0.041	0.041
P45983	Mitogen-activated protein kinase 8	MAPK8	Q7Z417-T260	Q7Z417	NUFP2	260	T	TLKQGLETFKPDYSE	FALSE	FALSE	0.5947831865868349	FALSE	S/T	S/T	0.0528591	0.748	0.339	0.041	0.041
P45983	Mitogen-activated protein kinase 8	MAPK8	Q7Z422-S39	Q7Z422	SZRD1	39	S	KESRKSKSPPKVPIV	FALSE	FALSE	0.64210359435017506	FALSE	S/T	S/T	0.999719	0.421	0.296	0.041	0.041
P45983	Mitogen-activated protein kinase 8	MAPK8	Q7Z422-S74	Q7Z422	SZRD1	74	S	TSNGVVSSPNSTSRP	FALSE	FALSE	0.6066786095739367	FALSE	S/T	S/T	0.999977	0.708	0.252	0.041	0.041
P45983	Mitogen-activated protein kinase 8	MAPK8	Q7Z422-S107	Q7Z422	SZRD1	107	S	KRILGSASPEEEQEK	FALSE	FALSE	0.8142678160894515	FALSE	S/T	S/T	0.999943	0.724	0.327	0.041	0.041
P45983	Mitogen-activated protein kinase 8	MAPK8	Q7Z434-S152	Q7Z434	MAVS	152	S	QETQAPESPGENSEQ	FALSE	FALSE	0.760701779607806	FALSE	S/T	S/T	0.999983	0.555	0.438	0.041	0.041
P45983	Mitogen-activated protein kinase 8	MAPK8	Q7Z434-S165	Q7Z434	MAVS	165	S	EQALQTLSPRAIPRN	FALSE	FALSE	0.762813107198879	FALSE	S/T	S/T	0.999953	0.555	0.438	0.041	0.041
P45983	Mitogen-activated protein kinase 8	MAPK8	Q7Z434-S188	Q7Z434	MAVS	188	S	SSDLAALSPLTSSGH	FALSE	FALSE	0.7584843969186562	FALSE	S/T	S/T	0.99998	0.555	0.438	0.041	0.041
P45983	Mitogen-activated protein kinase 8	MAPK8	Q7Z434-S222	Q7Z434	MAVS	222	S	TPSRGPVSPSVSFQP	FALSE	FALSE	0.760701779607806	FALSE	S/T	S/T	0.999983	0.555	0.438	0.041	0.041
P45983	Mitogen-activated protein kinase 8	MAPK8	Q7Z434-S253	Q7Z434	MAVS	253	S	SVVSTGTSFSSSSPG	FALSE	FALSE	0.538899443661533	FALSE	S/T	S/T	0.0505766	0.555	0.438	0.041	0.041
P45983	Mitogen-activated protein kinase 8	MAPK8	Q7Z434-S258	Q7Z434	MAVS	258	S	GTSFSSSSPGLASAG	FALSE	FALSE	0.7615320684209645	FALSE	S/T	S/T	0.999943	0.555	0.438	0.041	0.041
P45983	Mitogen-activated protein kinase 8	MAPK8	Q7Z434-S430	Q7Z434	MAVS	430	S	VLASQVDSPFSGCFE	FALSE	FALSE	0.75983287380667	FALSE	S/T	S/T	0.999975	0.555	0.438	0.041	0.041
P45983	Mitogen-activated protein kinase 8	MAPK8	Q7Z434-T121	Q7Z434	MAVS	121	T	AERPGPPTPAAAHSI	FALSE	FALSE	0.76083287380667	FALSE	S/T	S/T	0.999973	0.555	0.438	0.041	0.041
P45983	Mitogen-activated protein kinase 8	MAPK8	Q7Z434-T215	Q7Z434	MAVS	215	T	AGATSSLTPSRGPVS	FALSE	FALSE	0.7656882857838169	FALSE	S/T	S/T	0.999964	0.555	0.438	0.041	0.041
P45983	Mitogen-activated protein kinase 8	MAPK8	Q7Z434-T234	Q7Z434	MAVS	234	T	FQPLARSTPRASRLP	FALSE	FALSE	0.7563118254003879	FALSE	S/T	S/T	0.999889	0.555	0.438	0.041	0.041
P45983	Mitogen-activated protein kinase 8	MAPK8	Q7Z434-T393	Q7Z434	MAVS	393	T	EETPAAPTPAGATGG	FALSE	FALSE	0.760701779607806	FALSE	S/T	S/T	0.999984	0.555	0.438	0.041	0.041
P45983	Mitogen-activated protein kinase 8	MAPK8	Q7Z460-S572	Q7Z460	CLAP1	572	S	RPLSAKRSPTGSTTS	FALSE	FALSE	0.5184030057276715	FALSE	S/T	S/T	0.999953	0.515	0.175	0.041	0.041
P45983	Mitogen-activated protein kinase 8	MAPK8	Q7Z460-S688	Q7Z460	CLAP1	688	S	GAGSRSSSPGKLLGS	FALSE	FALSE	0.5242533739255839	FALSE	S/T	S/T	0.999643	0.515	0.175	0.041	0.041
P45983	Mitogen-activated protein kinase 8	MAPK8	Q7Z460-S731	Q7Z460	CLAP1	731	S	QGCSRETSPNRIGLA	FALSE	FALSE	0.5234200405922507	FALSE	S/T	S/T	0.999718	0.515	0.175	0.041	0.041
P45983	Mitogen-activated protein kinase 8	MAPK8	Q7Z460-S765	Q7Z460	CLAP1	765	S	RESSRDTSPARGFPP	FALSE	FALSE	0.5122953494260368	FALSE	S/T	S/T	0.999849	0.515	0.175	0.041	0.041
P45983	Mitogen-activated protein kinase 8	MAPK8	Q7Z460-T1099	Q7Z460	CLAP1	1099	T	PSNTIGRTPSRHTSS	FALSE	FALSE	0.5186444001038313	FALSE	S/T	S/T	0.999921	0.515	0.175	0.041	0.041
P45983	Mitogen-activated protein kinase 8	MAPK8	Q7Z460-2-S731	Q7Z460-2	CLAP1-2	731	S	QGCSRETSPNRIGLD	FALSE	FALSE	0.5234200405922507	FALSE	S/T	S/T	0.999708	0.515	0.175	0.041	0.041
P45983	Mitogen-activated protein kinase 8	MAPK8	Q7Z460-2-S1085	Q7Z460-2	CLAP1-2	1085	S	SRTSPLTSPTNCSHG	FALSE	FALSE	0.5013378276345068	FALSE	S/T	S/T	0.999975	0.515	0.175	0.041	0.041
P45983	Mitogen-activated protein kinase 8	MAPK8	Q7Z460-2-S1095	Q7Z460-2	CLAP1-2	1095	S	NCSHGGLSPSMLDYD	FALSE	FALSE	0.5186444001038313	FALSE	S/T	S/T	0.999923	0.515	0.175	0.041	0.041
P45983	Mitogen-activated protein kinase 8	MAPK8	Q7Z460-3-S731	Q7Z460-3	CLAP1-3	731	S	QGCSRETSPNRIGLD	FALSE	FALSE	0.5234200405922507	FALSE	S/T	S/T	0.999708	0.515	0.175	0.041	0.041
P45983	Mitogen-activated protein kinase 8	MAPK8	Q7Z460-3-S1104	Q7Z460-3	CLAP1-3	1104	S	RHTSSRTSPLTSPTN	FALSE	FALSE	0.5130150146980034	FALSE	S/T	S/T	0.999879	0.515	0.175	0.041	0.041
P45983	Mitogen-activated protein kinase 8	MAPK8	Q7Z460-3-S1108	Q7Z460-3	CLAP1-3	1108	S	SRTSPLTSPTNCSHG	FALSE	FALSE	0.5013378276345068	FALSE	S/T	S/T	0.999975	0.515	0.175	0.041	0.041
P45983	Mitogen-activated protein kinase 8	MAPK8	Q7Z460-3-S1118	Q7Z460-3	CLAP1-3	1118	S	NCSHGGLSPSMLDYD	FALSE	FALSE	0.5186444001038313	FALSE	S/T	S/T	0.999923	0.515	0.175	0.041	0.041
P45983	Mitogen-activated protein kinase 8	MAPK8	Q7Z465-T71	Q7Z465	BNIPL	71	T	DSQAAAGTPSTLALC	FALSE	FALSE	0.6684464263624067	FALSE	S/T	S/T	0.999977	0.752	0.224	0.041	0.041
P45983	Mitogen-activated protein kinase 8	MAPK8	Q7Z494-S1320	Q7Z494	NPHP3	1320	S	FSLKTAHSPNVFLQQ	FALSE	FALSE	0.7732632476027846	FALSE	S/T	S/T	0.999932	0.572	0.18	0.051	0.084
P45983	Mitogen-activated protein kinase 8	MAPK8	Q7Z4H7-S387	Q7Z4H7	HAUS6	387	S	WKEFLGLSPFSLIKG	FALSE	FALSE	0.5456830414483872	FALSE	S/T	S/T	0.999913	0.569	0.162	0.041	0.041
P45983	Mitogen-activated protein kinase 8	MAPK8	Q7Z4H7-S406	Q7Z4H7	HAUS6	406	S	VDLLPPMSPLSFDPA	FALSE	FALSE	0.5348559267764366	FALSE	S/T	S/T	0.999971	0.569	0.162	0.041	0.041
P45983	Mitogen-activated protein kinase 8	MAPK8	Q7Z4H7-S459	Q7Z4H7	HAUS6	459	S	ALHDLANSPASFLSQ	FALSE	FALSE	0.5445188475023283	FALSE	S/T	S/T	0.999941	0.569	0.162	0.041	0.041
P45983	Mitogen-activated protein kinase 8	MAPK8	Q7Z4H7-S507	Q7Z4H7	HAUS6	507	S	PEFEVENSPLSDVAK	FALSE	FALSE	0.5479172487665045	FALSE	S/T	S/T	0.999957	0.569	0.162	0.041	0.041
P45983	Mitogen-activated protein kinase 8	MAPK8	Q7Z4H7-S552	Q7Z4H7	HAUS6	552	S	ARAVLSDSPQLSEGK	FALSE	FALSE	0.5425293500083699	FALSE	S/T	S/T	0.999851	0.569	0.162	0.041	0.041
P45983	Mitogen-activated protein kinase 8	MAPK8	Q7Z4H7-S715	Q7Z4H7	HAUS6	715	S	TSRMETFSPAVGNRI	FALSE	FALSE	0.5485005820998378	FALSE	S/T	S/T	0.99996	0.569	0.162	0.041	0.041
P45983	Mitogen-activated protein kinase 8	MAPK8	Q7Z4H7-S805	Q7Z4H7	HAUS6	805	S	NFKLEPNSPMHGGTL	FALSE	FALSE	0.5470789757599827	FALSE	S/T	S/T	0.999965	0.569	0.162	0.041	0.041
P45983	Mitogen-activated protein kinase 8	MAPK8	Q7Z4H7-S867	Q7Z4H7	HAUS6	867	S	ERHKPELSPTPQNVQ	FALSE	FALSE	0.5466163747817205	FALSE	S/T	S/T	0.999926	0.569	0.162	0.041	0.041
P45983	Mitogen-activated protein kinase 8	MAPK8	Q7Z4H7-S908	Q7Z4H7	HAUS6	908	S	GERKRSLSPLIKFSP	FALSE	FALSE	0.5456706312134987	FALSE	S/T	S/T	0.99978	0.569	0.162	0.041	0.041
P45983	Mitogen-activated protein kinase 8	MAPK8	Q7Z4H7-S914	Q7Z4H7	HAUS6	914	S	LSPLIKFSPVEQRLR	FALSE	FALSE	0.5478035640576331	FALSE	S/T	S/T	0.99995	0.569	0.162	0.041	0.041
P45983	Mitogen-activated protein kinase 8	MAPK8	Q7Z4H7-T487	Q7Z4H7	HAUS6	487	T	EKDTKMGTPKEKNEA	FALSE	FALSE	0.5479172487665045	FALSE	S/T	S/T	0.999954	0.569	0.162	0.041	0.041
P45983	Mitogen-activated protein kinase 8	MAPK8	Q7Z4H7-T584	Q7Z4H7	HAUS6	584	T	TRNQIPRTPENLITE	FALSE	FALSE	0.5485005820998378	FALSE	S/T	S/T	0.999961	0.569	0.162	0.041	0.041
P45983	Mitogen-activated protein kinase 8	MAPK8	Q7Z4H7-T823	Q7Z4H7	HAUS6	823	T	VVGGRQTTPESDFNL	FALSE	FALSE	0.5345049833802102	FALSE	S/T	S/T	0.999972	0.569	0.162	0.041	0.041
P45983	Mitogen-activated protein kinase 8	MAPK8	Q7Z4H7-T858	Q7Z4H7	HAUS6	858	T	SYLSNSQTPERHKPE	FALSE	FALSE	0.5433154420967633	FALSE	S/T	S/T	0.999873	0.569	0.162	0.041	0.041
P45983	Mitogen-activated protein kinase 8	MAPK8	Q7Z4H7-T869	Q7Z4H7	HAUS6	869	T	HKPELSPTPQNVQTD	FALSE	FALSE	0.5478035640576331	FALSE	S/T	S/T	0.99995	0.569	0.162	0.041	0.041
P45983	Mitogen-activated protein kinase 8	MAPK8	Q7Z4H8-S128	Q7Z4H8	PLGT3	128	S	GDEHVAQSPYILKGP	FALSE	FALSE	0.6723491313035207	FALSE	S/T	S/T	0.999902	0.465	0.514	0.041	0.041
P45983	Mitogen-activated protein kinase 8	MAPK8	Q7Z4I7-2-S22	Q7Z4I7-2	LIMS2-2	22	S	RRRQHRQSPPPATGN	FALSE	FALSE	0.6362918923040782	FALSE	S/T	S/T	0.999827	0.688	0.23	0.041	0.041
P45983	Mitogen-activated protein kinase 8	MAPK8	Q7Z4K8-S88	Q7Z4K8	TRI46	88	S	ASTPSTRSPRLSRRT	FALSE	FALSE	0.5147184399498986	FALSE	S/T	S/T	0.99996	0.547	0.166	0.041	0.041
P45983	Mitogen-activated protein kinase 8	MAPK8	Q7Z4K8-S627	Q7Z4K8	TRI46	627	S	QGAPDVISPRYDPDS	FALSE	FALSE	0.5007874135312854	FALSE	S/T	S/T	0.999978	0.547	0.166	0.041	0.041
P45983	Mitogen-activated protein kinase 8	MAPK8	Q7Z4P5-S243	Q7Z4P5	GDF7	243	S	AVAGPVPSPLALRRL	FALSE	FALSE	0.6239612484555731	FALSE	S/T	S/T	0.999972	0.412	0.319	0.041	0.041
P45983	Mitogen-activated protein kinase 8	MAPK8	Q7Z4Q2-T125	Q7Z4Q2	HEAT3	125	T	MVTKDIMTPLVALLK	FALSE	FALSE	0.5238338556708702	FALSE	S/T	S/T	0.999977	0.754	0.093	0.041	0.041
P45983	Mitogen-activated protein kinase 8	MAPK8	Q7Z4S6-S524	Q7Z4S6	KI21A	524	S	FSGSSTFSPTILSSD	FALSE	FALSE	0.5076156356773067	FALSE	S/T	S/T	0.999933	0.484	0.211	0.041	0.041
P45983	Mitogen-activated protein kinase 8	MAPK8	Q7Z4S6-S1212	Q7Z4S6	KI21A	1212	S	SAREKELSPPPGLPS	FALSE	FALSE	0.5104025404392114	FALSE	S/T	S/T	0.999917	0.484	0.211	0.041	0.041
P45983	Mitogen-activated protein kinase 8	MAPK8	Q7Z4S6-S1239	Q7Z4S6	KI21A	1239	S	EKKIPEPSPVTRRKA	FALSE	FALSE	0.5047435857949221	FALSE	S/T	S/T	0.999961	0.484	0.211	0.041	0.041
P45983	Mitogen-activated protein kinase 8	MAPK8	Q7Z4S6-S1271	Q7Z4S6	KI21A	1271	S	GTSEASLSPPSSPPS	FALSE	FALSE	0.5025921842335844	FALSE	S/T	S/T	0.999968	0.484	0.211	0.041	0.041
P45983	Mitogen-activated protein kinase 8	MAPK8	Q7Z4V0-S698	Q7Z4V0	ZN438	698	S	EELVQHASPDWKRHP	FALSE	FALSE	0.5375787492267059	FALSE	S/T	S/T	0.999962	0.759	0.163	0.041	0.041
P45983	Mitogen-activated protein kinase 8	MAPK8	Q7Z4V5-S490	Q7Z4V5	HDGR2	490	S	KFALKVDSPDVKRCL	FALSE	FALSE	0.5362012505208908	FALSE	S/T	S/T	0.999956	1	0.197	0.041	0.041
P45983	Mitogen-activated protein kinase 8	MAPK8	Q7Z4V5-T159	Q7Z4V5	HDGR2	159	T	NSGLKRKTPALKMSV	FALSE	FALSE	0.5355082720024806	FALSE	S/T	S/T	0.999792	1	0.197	0.041	0.041
P45983	Mitogen-activated protein kinase 8	MAPK8	Q7Z4V5-T205	Q7Z4V5	HDGR2	205	T	KTSDQDFTPEKKAAV	FALSE	FALSE	0.5322017624000016	FALSE	S/T	S/T	0.999908	1	0.197	0.041	0.041
P45983	Mitogen-activated protein kinase 8	MAPK8	Q7Z4Y8-T42	Q7Z4Y8	AT5L2	42	T	TVELVPPTPAEIPRA	FALSE	FALSE	0.5053402372100018	FALSE	S/T	S/T	0.999985	0.536	0.196	0.041	0.041
P45983	Mitogen-activated protein kinase 8	MAPK8	Q7Z569-S52	Q7Z569	BRAP	52	S	VACLEGKSPGEKVAI	FALSE	FALSE	0.8237538891080245	FALSE	S/T	S/T	0.999964	0.687	0.334	0.041	0.041
P45983	Mitogen-activated protein kinase 8	MAPK8	Q7Z569-S79	Q7Z569	BRAP	79	S	VIIETMKSNPDELKT	FALSE	FALSE	0.5560965337219106	FALSE	S/T	S/T	0.0206853	0.687	0.334	0.041	0.041
P45983	Mitogen-activated protein kinase 8	MAPK8	Q7Z569-S97	Q7Z569	BRAP	97	S	ERKSSEASPTAQRSK	FALSE	FALSE	0.8164832418758818	FALSE	S/T	S/T	0.999924	0.687	0.334	0.041	0.041
P45983	Mitogen-activated protein kinase 8	MAPK8	Q7Z569-S117	Q7Z569	BRAP	117	S	CINAAPDSPSKQLPD	FALSE	FALSE	0.8145702769065788	FALSE	S/T	S/T	0.9999	0.687	0.334	0.041	0.041
P45983	Mitogen-activated protein kinase 8	MAPK8	Q7Z569-S286	Q7Z569	BRAP	286	S	LTTLCNHSFHSQCLQ	FALSE	FALSE	0.511490531618915	FALSE	S/T	S/T	0.0137307	0.687	0.334	0.041	0.041
P45983	Mitogen-activated protein kinase 8	MAPK8	Q7Z569-S571	Q7Z569	BRAP	571	S	IAMASASSPASSGGS	FALSE	FALSE	0.8234212206871208	FALSE	S/T	S/T	0.999974	0.687	0.334	0.041	0.041
P45983	Mitogen-activated protein kinase 8	MAPK8	Q7Z569-T308	Q7Z569	BRAP	308	T	PVCRYCQTPEPVEEN	FALSE	FALSE	0.8164576008502408	FALSE	S/T	S/T	0.99992	0.687	0.334	0.041	0.041
P45983	Mitogen-activated protein kinase 8	MAPK8	Q7Z569-T361	Q7Z569	BRAP	361	T	HTYAMQLTNHRVWDY	FALSE	FALSE	0.5117070707112049	FALSE	S/T	S/T	0.00406962	0.687	0.334	0.041	0.041
P45983	Mitogen-activated protein kinase 8	MAPK8	Q7Z589-S168	Q7Z589	EMSY	168	S	GSIATVKSPRPASPA	FALSE	FALSE	0.5967802163859938	FALSE	S/T	S/T	0.999968	1	0.226	0.041	0.041
P45983	Mitogen-activated protein kinase 8	MAPK8	Q7Z589-S173	Q7Z589	EMSY	173	S	VKSPRPASPASNVVV	FALSE	FALSE	0.5884367873367852	FALSE	S/T	S/T	0.999974	1	0.226	0.041	0.041
P45983	Mitogen-activated protein kinase 8	MAPK8	Q7Z589-S213	Q7Z589	EMSY	213	S	RTNSSSSSPVVLKEV	FALSE	FALSE	0.5987450174469993	FALSE	S/T	S/T	0.999903	1	0.226	0.041	0.041
P45983	Mitogen-activated protein kinase 8	MAPK8	Q7Z589-S238	Q7Z589	EMSY	238	S	ITVPVSGSPKMSNIM	FALSE	FALSE	0.6000340312026323	FALSE	S/T	S/T	0.99977	1	0.226	0.041	0.041
P45983	Mitogen-activated protein kinase 8	MAPK8	Q7Z589-S257	Q7Z589	EMSY	257	S	NSLPPHMSPVKITFT	FALSE	FALSE	0.5980025337868684	FALSE	S/T	S/T	0.999886	1	0.226	0.041	0.041
P45983	Mitogen-activated protein kinase 8	MAPK8	Q7Z589-S385	Q7Z589	EMSY	385	S	MASTRLPSPKSLVSA	FALSE	FALSE	0.5932386871506113	FALSE	S/T	S/T	0.999969	1	0.226	0.041	0.041
P45983	Mitogen-activated protein kinase 8	MAPK8	Q7Z589-S516	Q7Z589	EMSY	516	S	TYTRPTVSPSIGRMA	FALSE	FALSE	0.5987154167722805	FALSE	S/T	S/T	0.999964	1	0.226	0.041	0.041
P45983	Mitogen-activated protein kinase 8	MAPK8	Q7Z589-S818	Q7Z589	EMSY	818	S	MTQEKRHSPESPSIA	FALSE	FALSE	0.5986511812355413	FALSE	S/T	S/T	0.999949	1	0.226	0.041	0.041
P45983	Mitogen-activated protein kinase 8	MAPK8	Q7Z589-S821	Q7Z589	EMSY	821	S	EKRHSPESPSIAVVE	FALSE	FALSE	0.5982995146316077	FALSE	S/T	S/T	0.999965	1	0.226	0.041	0.041
P45983	Mitogen-activated protein kinase 8	MAPK8	Q7Z589-S893	Q7Z589	EMSY	893	S	VKSIPASSPGAITHI	FALSE	FALSE	0.5978328479649411	FALSE	S/T	S/T	0.999967	1	0.226	0.041	0.041
P45983	Mitogen-activated protein kinase 8	MAPK8	Q7Z589-S1130	Q7Z589	EMSY	1130	S	SSVPKLTSPVTSISP	FALSE	FALSE	0.5865052846152696	FALSE	S/T	S/T	0.999977	1	0.226	0.041	0.041
P45983	Mitogen-activated protein kinase 8	MAPK8	Q7Z589-S1136	Q7Z589	EMSY	1136	S	TSPVTSISPIQASEK	FALSE	FALSE	0.5991450174469992	FALSE	S/T	S/T	0.999921	1	0.226	0.041	0.041
P45983	Mitogen-activated protein kinase 8	MAPK8	Q7Z589-S1213	Q7Z589	EMSY	1213	S	KCRESCSSPSTVGSS	FALSE	FALSE	0.5978328479649411	FALSE	S/T	S/T	0.999966	1	0.226	0.041	0.041
P45983	Mitogen-activated protein kinase 8	MAPK8	Q7Z589-T502	Q7Z589	EMSY	502	T	MTTKLVTTPTGTQAT	FALSE	FALSE	0.5554258726474736	FALSE	S/T	S/T	0.999984	1	0.226	0.041	0.041
P45983	Mitogen-activated protein kinase 8	MAPK8	Q7Z589-T1073	Q7Z589	EMSY	1073	T	KIYVQPQTPQSQMSL	FALSE	FALSE	0.5865052846152696	FALSE	S/T	S/T	0.999977	1	0.226	0.041	0.041
P45983	Mitogen-activated protein kinase 8	MAPK8	Q7Z589-T1201	Q7Z589	EMSY	1201	T	VAGMANSTPQQQKCR	FALSE	FALSE	0.5991450174469992	FALSE	S/T	S/T	0.999905	1	0.226	0.041	0.041
P45983	Mitogen-activated protein kinase 8	MAPK8	Q7Z591-S52	Q7Z591	AKNA	52	S	RLFPNATSPELLEDF	FALSE	FALSE	0.6056083044683386	FALSE	S/T	S/T	0.999899	0.668	0.2	0.041	0.041
P45983	Mitogen-activated protein kinase 8	MAPK8	Q7Z591-S159	Q7Z591	AKNA	159	S	LEGHGNTSPMALGHG	FALSE	FALSE	0.6064249711350053	FALSE	S/T	S/T	0.999909	0.668	0.2	0.041	0.041
P45983	Mitogen-activated protein kinase 8	MAPK8	Q7Z591-S196	Q7Z591	AKNA	196	S	VNPSVELSPARSWSS	FALSE	FALSE	0.6041022987956292	FALSE	S/T	S/T	0.999894	0.668	0.2	0.041	0.041
P45983	Mitogen-activated protein kinase 8	MAPK8	Q7Z591-S272	Q7Z591	AKNA	272	S	SSAPPAQSPQHATDR	FALSE	FALSE	0.6194465949124391	FALSE	S/T	S/T	0.999976	0.668	0.2	0.041	0.041
P45983	Mitogen-activated protein kinase 8	MAPK8	Q7Z591-S303	Q7Z591	AKNA	303	S	IWKQTKTSPKPLPSR	FALSE	FALSE	0.6199847149751992	FALSE	S/T	S/T	0.999953	0.668	0.2	0.041	0.041
P45983	Mitogen-activated protein kinase 8	MAPK8	Q7Z591-S316	Q7Z591	AKNA	316	S	SRFIGSISPLNPQPR	FALSE	FALSE	0.6262260000425864	FALSE	S/T	S/T	0.999965	0.668	0.2	0.041	0.041
P45983	Mitogen-activated protein kinase 8	MAPK8	Q7Z591-S534	Q7Z591	AKNA	534	S	PSARGDLSPSSLTSM	FALSE	FALSE	0.6254260000425864	FALSE	S/T	S/T	0.999966	0.668	0.2	0.041	0.041
P45983	Mitogen-activated protein kinase 8	MAPK8	Q7Z591-S935	Q7Z591	AKNA	935	S	GSETSRVSPLTQTPE	FALSE	FALSE	0.6009866786234233	FALSE	S/T	S/T	0.999933	0.668	0.2	0.041	0.041
P45983	Mitogen-activated protein kinase 8	MAPK8	Q7Z591-S997	Q7Z591	AKNA	997	S	QAQRYLSSPSGPLRQ	FALSE	FALSE	0.6253085688499259	FALSE	S/T	S/T	0.999964	0.668	0.2	0.041	0.041
P45983	Mitogen-activated protein kinase 8	MAPK8	Q7Z591-S1043	Q7Z591	AKNA	1043	S	PLPNKTISPPPAPAP	FALSE	FALSE	0.6201896504679948	FALSE	S/T	S/T	0.999972	0.668	0.2	0.041	0.041
P45983	Mitogen-activated protein kinase 8	MAPK8	Q7Z591-S1102	Q7Z591	AKNA	1102	S	LHQPLQGSPTRPASA	FALSE	FALSE	0.6038253282778625	FALSE	S/T	S/T	0.999926	0.668	0.2	0.041	0.041
P45983	Mitogen-activated protein kinase 8	MAPK8	Q7Z591-S1123	Q7Z591	AKNA	1123	S	TRGRPADSPATWGSH	FALSE	FALSE	0.6222164497181042	FALSE	S/T	S/T	0.999959	0.668	0.2	0.041	0.041
P45983	Mitogen-activated protein kinase 8	MAPK8	Q7Z591-S1228	Q7Z591	AKNA	1228	S	GHEYHVLSPKAVPKG	FALSE	FALSE	0.6222164497181042	FALSE	S/T	S/T	0.999954	0.668	0.2	0.041	0.041
P45983	Mitogen-activated protein kinase 8	MAPK8	Q7Z591-S1307	Q7Z591	AKNA	1307	S	RKASSTPSPKQRSKQ	FALSE	FALSE	0.6090642107496684	FALSE	S/T	S/T	0.999947	0.668	0.2	0.041	0.041
P45983	Mitogen-activated protein kinase 8	MAPK8	Q7Z591-S1377	Q7Z591	AKNA	1377	S	AKWPPTASPPPARRH	FALSE	FALSE	0.6081794551711895	FALSE	S/T	S/T	0.999983	0.668	0.2	0.041	0.041
P45983	Mitogen-activated protein kinase 8	MAPK8	Q7Z591-T258	Q7Z591	AKNA	258	T	GGSVARATPMEFQDS	FALSE	FALSE	0.6064249711350053	FALSE	S/T	S/T	0.999913	0.668	0.2	0.041	0.041
P45983	Mitogen-activated protein kinase 8	MAPK8	Q7Z591-T420	Q7Z591	AKNA	420	T	EAALAKDTPPAHPIT	FALSE	FALSE	0.6249278705627058	FALSE	S/T	S/T	0.999962	0.668	0.2	0.041	0.041
P45983	Mitogen-activated protein kinase 8	MAPK8	Q7Z591-T631	Q7Z591	AKNA	631	T	PLAGSKGTPGRFDPR	FALSE	FALSE	0.611944432338317	FALSE	S/T	S/T	0.999951	0.668	0.2	0.041	0.041
P45983	Mitogen-activated protein kinase 8	MAPK8	Q7Z591-T940	Q7Z591	AKNA	940	T	RVSPLTQTPEHRLSH	FALSE	FALSE	0.6152025921909235	FALSE	S/T	S/T	0.999977	0.668	0.2	0.041	0.041
P45983	Mitogen-activated protein kinase 8	MAPK8	Q7Z591-T986	Q7Z591	AKNA	986	T	RRATEPSTPRSQAQR	FALSE	FALSE	0.6125633085813671	FALSE	S/T	S/T	0.99998	0.668	0.2	0.041	0.041
P45983	Mitogen-activated protein kinase 8	MAPK8	Q7Z5B4-T39	Q7Z5B4	RIC3	39	T	KRQEPPPTPEGKLGR	FALSE	FALSE	0.5515145550452853	FALSE	S/T	S/T	0.999981	0.669	0.177	0.041	0.041
P45983	Mitogen-activated protein kinase 8	MAPK8	Q7Z5H3-S209	Q7Z5H3	RHG22	209	S	LVRDLQDSFDCGEKP	FALSE	FALSE	0.5407562176977386	FALSE	S/T	S/T	0.0151851	0.728	0.33	0.041	0.041
P45983	Mitogen-activated protein kinase 8	MAPK8	Q7Z5H3-S359	Q7Z5H3	RHG22	359	S	PVPEGPTSPRGGLQC	FALSE	FALSE	0.8172148085614055	FALSE	S/T	S/T	0.99997	0.728	0.33	0.041	0.041
P45983	Mitogen-activated protein kinase 8	MAPK8	Q7Z5H3-S587	Q7Z5H3	RHG22	587	S	SEPSEPDSPTREHAR	FALSE	FALSE	0.8172148085614055	FALSE	S/T	S/T	0.99997	0.728	0.33	0.041	0.041
P45983	Mitogen-activated protein kinase 8	MAPK8	Q7Z5J4-S106	Q7Z5J4	RAI1	106	S	GYGVQDSSPYPGRYA	FALSE	FALSE	0.6472724423335475	FALSE	S/T	S/T	0.999976	0.765	0.219	0.041	0.041
P45983	Mitogen-activated protein kinase 8	MAPK8	Q7Z5J4-S339	Q7Z5J4	RAI1	339	S	EQYYQTFSPSSSHSP	FALSE	FALSE	0.6220498193981574	FALSE	S/T	S/T	0.999944	0.765	0.219	0.041	0.041
P45983	Mitogen-activated protein kinase 8	MAPK8	Q7Z5J4-S345	Q7Z5J4	RAI1	345	S	FSPSSSHSPARSVGR	FALSE	FALSE	0.6173069234386032	FALSE	S/T	S/T	0.999932	0.765	0.219	0.041	0.041
P45983	Mitogen-activated protein kinase 8	MAPK8	Q7Z5J4-S538	Q7Z5J4	RAI1	538	S	YCNQARGSPARVNSN	FALSE	FALSE	0.6116497880355869	FALSE	S/T	S/T	0.999744	0.765	0.219	0.041	0.041
P45983	Mitogen-activated protein kinase 8	MAPK8	Q7Z5J4-S560	Q7Z5J4	RAI1	560	S	VSTCSVTSPDDMSTK	FALSE	FALSE	0.6478102397229445	FALSE	S/T	S/T	0.999954	0.765	0.219	0.041	0.041
P45983	Mitogen-activated protein kinase 8	MAPK8	Q7Z5J4-S683	Q7Z5J4	RAI1	683	S	GGNAKDFSPGLFEDP	FALSE	FALSE	0.6193069234386032	FALSE	S/T	S/T	0.999928	0.765	0.219	0.041	0.041
P45983	Mitogen-activated protein kinase 8	MAPK8	Q7Z5J4-S880	Q7Z5J4	RAI1	880	S	SLCELLGSPEQRPGM	FALSE	FALSE	0.644555093608802	FALSE	S/T	S/T	0.999953	0.765	0.219	0.041	0.041
P45983	Mitogen-activated protein kinase 8	MAPK8	Q7Z5J4-S892	Q7Z5J4	RAI1	892	S	PGMQDPLSPKAPLIC	FALSE	FALSE	0.6475154978891031	FALSE	S/T	S/T	0.999972	0.765	0.219	0.041	0.041
P45983	Mitogen-activated protein kinase 8	MAPK8	Q7Z5J4-S916	Q7Z5J4	RAI1	916	S	DSKAGWGSPCHLSGE	FALSE	FALSE	0.6525518474636949	FALSE	S/T	S/T	0.999965	0.765	0.219	0.041	0.041
P45983	Mitogen-activated protein kinase 8	MAPK8	Q7Z5J4-S1013	Q7Z5J4	RAI1	1013	S	GLPEAEDSPCRAPVL	FALSE	FALSE	0.6180296772929359	FALSE	S/T	S/T	0.999937	0.765	0.219	0.041	0.041
P45983	Mitogen-activated protein kinase 8	MAPK8	Q7Z5J4-S1102	Q7Z5J4	RAI1	1102	S	GKRVGKPSPKAASSP	FALSE	FALSE	0.6179682737841639	FALSE	S/T	S/T	0.999933	0.765	0.219	0.041	0.041
P45983	Mitogen-activated protein kinase 8	MAPK8	Q7Z5J4-S1108	Q7Z5J4	RAI1	1108	S	PSPKAASSPSNPAAL	FALSE	FALSE	0.6272520648221027	FALSE	S/T	S/T	0.999983	0.765	0.219	0.041	0.041
P45983	Mitogen-activated protein kinase 8	MAPK8	Q7Z5J4-S1122	Q7Z5J4	RAI1	1122	S	LPVASDSSPMGSKTK	FALSE	FALSE	0.6183630106262692	FALSE	S/T	S/T	0.999936	0.765	0.219	0.041	0.041
P45983	Mitogen-activated protein kinase 8	MAPK8	Q7Z5J4-S1133	Q7Z5J4	RAI1	1133	S	SKTKETDSPSTPGKD	FALSE	FALSE	0.6272520648221027	FALSE	S/T	S/T	0.999982	0.765	0.219	0.041	0.041
P45983	Mitogen-activated protein kinase 8	MAPK8	Q7Z5J4-S1192	Q7Z5J4	RAI1	1192	S	ATFKVSSSPQKEGRV	FALSE	FALSE	0.61948825245868	FALSE	S/T	S/T	0.999809	0.765	0.219	0.041	0.041
P45983	Mitogen-activated protein kinase 8	MAPK8	Q7Z5J4-S1266	Q7Z5J4	RAI1	1266	S	KEERPEGSPTLFKRM	FALSE	FALSE	0.618580876533675	FALSE	S/T	S/T	0.99987	0.765	0.219	0.041	0.041
P45983	Mitogen-activated protein kinase 8	MAPK8	Q7Z5J4-S1275	Q7Z5J4	RAI1	1275	S	TLFKRMSSPKKAKPT	FALSE	FALSE	0.6090967961479048	FALSE	S/T	S/T	0.999633	0.765	0.219	0.041	0.041
P45983	Mitogen-activated protein kinase 8	MAPK8	Q7Z5J4-S1338	Q7Z5J4	RAI1	1338	S	AIVQKITSPSLKKFA	FALSE	FALSE	0.6193069234386032	FALSE	S/T	S/T	0.999927	0.765	0.219	0.041	0.041
P45983	Mitogen-activated protein kinase 8	MAPK8	Q7Z5J4-S1352	Q7Z5J4	RAI1	1352	S	ACKAPGASPGNPLSP	FALSE	FALSE	0.629988815366695	FALSE	S/T	S/T	0.999986	0.765	0.219	0.041	0.041
P45983	Mitogen-activated protein kinase 8	MAPK8	Q7Z5J4-S1358	Q7Z5J4	RAI1	1358	S	ASPGNPLSPSLSDKD	FALSE	FALSE	0.6510325492180807	FALSE	S/T	S/T	0.999968	0.765	0.219	0.041	0.041
P45983	Mitogen-activated protein kinase 8	MAPK8	Q7Z5J4-S1374	Q7Z5J4	RAI1	1374	S	GLKGAGGSPVGVEEG	FALSE	FALSE	0.6325826452195085	FALSE	S/T	S/T	0.999978	0.765	0.219	0.041	0.041
P45983	Mitogen-activated protein kinase 8	MAPK8	Q7Z5J4-S1431	Q7Z5J4	RAI1	1431	S	FKTEAFTSPEALQPG	FALSE	FALSE	0.6193148762864088	FALSE	S/T	S/T	0.999893	0.765	0.219	0.041	0.041
P45983	Mitogen-activated protein kinase 8	MAPK8	Q7Z5J4-S1596	Q7Z5J4	RAI1	1596	S	DSRTPAFSPFVRVEK	FALSE	FALSE	0.6510325492180807	FALSE	S/T	S/T	0.999968	0.765	0.219	0.041	0.041
P45983	Mitogen-activated protein kinase 8	MAPK8	Q7Z5J4-S1616	Q7Z5J4	RAI1	1616	S	TICTVVNSPGDAPKP	FALSE	FALSE	0.6266171441871822	FALSE	S/T	S/T	0.999984	0.765	0.219	0.041	0.041
P45983	Mitogen-activated protein kinase 8	MAPK8	Q7Z5J4-T65	Q7Z5J4	RAI1	65	T	SYEGGAGTPSGTAAA	FALSE	FALSE	0.629988815366695	FALSE	S/T	S/T	0.999987	0.765	0.219	0.041	0.041
P45983	Mitogen-activated protein kinase 8	MAPK8	Q7Z5J4-T472	Q7Z5J4	RAI1	472	T	VKNLVSRTPEQHKSQ	FALSE	FALSE	0.6202994234386031	FALSE	S/T	S/T	0.999911	0.765	0.219	0.041	0.041
P45983	Mitogen-activated protein kinase 8	MAPK8	Q7Z5J4-T696	Q7Z5J4	RAI1	696	T	DPSVAFATPDPKKTT	FALSE	FALSE	0.6478102397229445	FALSE	S/T	S/T	0.999958	0.765	0.219	0.041	0.041
P45983	Mitogen-activated protein kinase 8	MAPK8	Q7Z5J4-T1068	Q7Z5J4	RAI1	1068	T	TALSEPRTPGPPGLT	FALSE	FALSE	0.6272388153666951	FALSE	S/T	S/T	0.999988	0.765	0.219	0.041	0.041
P45983	Mitogen-activated protein kinase 8	MAPK8	Q7Z5J4-T1077	Q7Z5J4	RAI1	1077	T	GPPGLTTTPAPPDKL	FALSE	FALSE	0.6266171441871822	FALSE	S/T	S/T	0.999984	0.765	0.219	0.041	0.041
P45983	Mitogen-activated protein kinase 8	MAPK8	Q7Z5J4-T1136	Q7Z5J4	RAI1	1136	T	KETDSPSTPGKDQRS	FALSE	FALSE	0.6478102397229445	FALSE	S/T	S/T	0.999956	0.765	0.219	0.041	0.041
P45983	Mitogen-activated protein kinase 8	MAPK8	Q7Z5J4-T1297	Q7Z5J4	RAI1	1297	T	TKLPPPETPDACLKL	FALSE	FALSE	0.6475154978891031	FALSE	S/T	S/T	0.999975	0.765	0.219	0.041	0.041
P45983	Mitogen-activated protein kinase 8	MAPK8	Q7Z5J4-T1476	Q7Z5J4	RAI1	1476	T	LGPALLLTPRDRASG	FALSE	FALSE	0.6471664412853295	FALSE	S/T	S/T	0.999971	0.765	0.219	0.041	0.041
P45983	Mitogen-activated protein kinase 8	MAPK8	Q7Z5J4-T1592	Q7Z5J4	RAI1	1592	T	RLRSDSRTPAFSPFV	FALSE	FALSE	0.618580876533675	FALSE	S/T	S/T	0.999887	0.765	0.219	0.041	0.041
P45983	Mitogen-activated protein kinase 8	MAPK8	Q7Z5J8-T1407	Q7Z5J8	ANKAR	1407	T	STITSDITNVSRPRI	FALSE	FALSE	0.5691403363116339	FALSE	S/T	S/T	0.0532502	0.342	0.379	0.041	0.151
P45983	Mitogen-activated protein kinase 8	MAPK8	Q7Z5K2-S221	Q7Z5K2	WAPL	221	S	QFGKRPESPSEISPI	FALSE	FALSE	0.7032478518461934	FALSE	S/T	S/T	0.999948	0.675	0.293	0.041	0.041
P45983	Mitogen-activated protein kinase 8	MAPK8	Q7Z5K2-S226	Q7Z5K2	WAPL	226	S	PESPSEISPIKGSVR	FALSE	FALSE	0.7213712252441651	FALSE	S/T	S/T	0.999787	0.675	0.293	0.041	0.041
P45983	Mitogen-activated protein kinase 8	MAPK8	Q7Z5K2-S347	Q7Z5K2	WAPL	347	S	GGVSCGTSFRGTVGR	FALSE	FALSE	0.5535089059245276	FALSE	S/T	S/T	0.0478734	0.675	0.293	0.041	0.041
P45983	Mitogen-activated protein kinase 8	MAPK8	Q7Z5K2-S549	Q7Z5K2	WAPL	549	S	IFSGPKRSPTKAVYN	FALSE	FALSE	0.7225777194127608	FALSE	S/T	S/T	0.99981	0.675	0.293	0.041	0.041
P45983	Mitogen-activated protein kinase 8	MAPK8	Q7Z5K2-T388	Q7Z5K2	WAPL	388	T	MDEFTASTPADLGEA	FALSE	FALSE	0.6964125995611442	FALSE	S/T	S/T	0.99997	0.675	0.293	0.041	0.041
P45983	Mitogen-activated protein kinase 8	MAPK8	Q7Z5L2-S42	Q7Z5L2	R3HCL	42	S	DEEESCGSPNSVVKE	FALSE	FALSE	0.5575722836586144	FALSE	S/T	S/T	0.999952	0.729	0.132	0.041	0.041
P45983	Mitogen-activated protein kinase 8	MAPK8	Q7Z5L2-S688	Q7Z5L2	R3HCL	688	S	HALGVFSSPITARDA	FALSE	FALSE	0.7700118096489852	FALSE	S/T	S/T	0.999942	0.729	0.63	0.041	0.041
P45983	Mitogen-activated protein kinase 8	MAPK8	Q7Z5L9-S71	Q7Z5L9	I2BP2	71	S	GCFPEGRSPPGAAAS	FALSE	FALSE	0.5469074294070978	FALSE	S/T	S/T	0.999969	0.765	0.165	0.041	0.041
P45983	Mitogen-activated protein kinase 8	MAPK8	Q7Z5L9-S175	Q7Z5L9	I2BP2	175	S	PPELNRQSPNPRRGH	FALSE	FALSE	0.5184885414322546	FALSE	S/T	S/T	0.999877	0.765	0.165	0.041	0.041
P45983	Mitogen-activated protein kinase 8	MAPK8	Q7Z5L9-S360	Q7Z5L9	I2BP2	360	S	TARKRKPSPEPEGEV	FALSE	FALSE	0.5464866115045289	FALSE	S/T	S/T	0.999958	0.765	0.165	0.041	0.041
P45983	Mitogen-activated protein kinase 8	MAPK8	Q7Z5L9-S399	Q7Z5L9	I2BP2	399	S	TPTSSFVSPPPPTAS	FALSE	FALSE	0.5469074294070978	FALSE	S/T	S/T	0.999968	0.765	0.165	0.041	0.041
P45983	Mitogen-activated protein kinase 8	MAPK8	Q7Z5L9-S406	Q7Z5L9	I2BP2	406	S	SPPPPTASPHSNRTT	FALSE	FALSE	0.5347919943224562	FALSE	S/T	S/T	0.999984	0.765	0.165	0.041	0.041
P45983	Mitogen-activated protein kinase 8	MAPK8	Q7Z5L9-S423	Q7Z5L9	I2BP2	423	S	EAAQNGQSPMAALIL	FALSE	FALSE	0.5203002406867445	FALSE	S/T	S/T	0.999905	0.765	0.165	0.041	0.041
P45983	Mitogen-activated protein kinase 8	MAPK8	Q7Z5L9-S457	Q7Z5L9	I2BP2	457	S	TTRRNSNSPPSPSSM	FALSE	FALSE	0.5228543403761373	FALSE	S/T	S/T	0.999933	0.765	0.165	0.041	0.041
P45983	Mitogen-activated protein kinase 8	MAPK8	Q7Z5L9-S460	Q7Z5L9	I2BP2	460	S	RNSNSPPSPSSMNQR	FALSE	FALSE	0.5469074294070978	FALSE	S/T	S/T	0.999967	0.765	0.165	0.041	0.041
P45983	Mitogen-activated protein kinase 8	MAPK8	Q7Z5L9-T147	Q7Z5L9	I2BP2	147	T	ASLAQPPTPQPPPVN	FALSE	FALSE	0.533289880398184	FALSE	S/T	S/T	0.999988	0.765	0.165	0.041	0.041
P45983	Mitogen-activated protein kinase 8	MAPK8	Q7Z5L9-T197	Q7Z5L9	I2BP2	197	T	PLMNGSATPLPTALG	FALSE	FALSE	0.5441237114114535	FALSE	S/T	S/T	0.999973	0.765	0.165	0.041	0.041
P45983	Mitogen-activated protein kinase 8	MAPK8	Q7Z5L9-T392	Q7Z5L9	I2BP2	392	T	EGLKIPMTPTSSFVS	FALSE	FALSE	0.5412890057420922	FALSE	S/T	S/T	0.999977	0.765	0.165	0.041	0.041
P45983	Mitogen-activated protein kinase 8	MAPK8	Q7Z5L9-T413	Q7Z5L9	I2BP2	413	T	SPHSNRTTPPEAAQN	FALSE	FALSE	0.5184885414322546	FALSE	S/T	S/T	0.999887	0.765	0.165	0.041	0.041
P45983	Mitogen-activated protein kinase 8	MAPK8	Q7Z5Q1-S89	Q7Z5Q1	CPEB2	89	S	QQPQSRRSPVSPQLQ	FALSE	FALSE	0.7835386417388068	FALSE	S/T	S/T	0.999896	0.82	0.328	0.041	0.041
P45983	Mitogen-activated protein kinase 8	MAPK8	Q7Z5Q1-S92	Q7Z5Q1	CPEB2	92	S	QSRRSPVSPQLQQQH	FALSE	FALSE	0.7838219583269427	FALSE	S/T	S/T	0.999949	0.82	0.328	0.041	0.041
P45983	Mitogen-activated protein kinase 8	MAPK8	Q7Z5Q1-S164	Q7Z5Q1	CPEB2	164	S	PGTMNQISPLKKPFS	FALSE	FALSE	0.7873906717111558	FALSE	S/T	S/T	0.999863	0.82	0.328	0.041	0.041
P45983	Mitogen-activated protein kinase 8	MAPK8	Q7Z5Q1-S314	Q7Z5Q1	CPEB2	314	S	DQVGVLNSPTCYSAH	FALSE	FALSE	0.7826804817188335	FALSE	S/T	S/T	0.999954	0.82	0.328	0.041	0.041
P45983	Mitogen-activated protein kinase 8	MAPK8	Q7Z5Q1-T188	Q7Z5Q1	CPEB2	188	T	TRSTPSLTPKSWIED	FALSE	FALSE	0.7867237030543032	FALSE	S/T	S/T	0.999926	0.82	0.328	0.041	0.041
P45983	Mitogen-activated protein kinase 8	MAPK8	Q7Z5Q5-S88	Q7Z5Q5	DPOLN	88	S	SRGSAKLSPQSFSVR	FALSE	FALSE	0.5239398818159438	FALSE	S/T	S/T	0.999941	0.765	0.166	0.041	0.041
P45983	Mitogen-activated protein kinase 8	MAPK8	Q7Z5R6-S531	Q7Z5R6	AB1IP	531	S	RSSDTSGSPATPLKA	FALSE	FALSE	0.8704463914475216	FALSE	S/T	S/T	0.999956	0.528	0.298	0.0515	0.041
P45983	Mitogen-activated protein kinase 8	MAPK8	Q7Z5R6-T534	Q7Z5R6	AB1IP	534	T	DTSGSPATPLKAKGT	FALSE	FALSE	0.8736564109785139	FALSE	S/T	S/T	0.999949	0.528	0.298	0.0515	0.041
P45983	Mitogen-activated protein kinase 8	MAPK8	Q7Z5R6-Y225	Q7Z5R6	AB1IP	225	Y	DWCLYEIYPELQIER	FALSE	FALSE	0.6870899827119749	FALSE	S/T	Y	0.998101	0.528	0.298	0.0515	0.041
P45983	Mitogen-activated protein kinase 8	MAPK8	Q7Z5U6-S11	Q7Z5U6	WDR53	11	S	KWTGGHSSPVLCLNA	FALSE	FALSE	0.6284475783631879	FALSE	S/T	S/T	0.999973	0.78	0.194	0.041	0.041
P45983	Mitogen-activated protein kinase 8	MAPK8	Q7Z5U6-S60	Q7Z5U6	WDR53	60	S	DVTSVLFSPSCPTKL	FALSE	FALSE	0.8448312639777459	FALSE	S/T	S/T	0.999969	0.681	0.39	0.041	0.041
P45983	Mitogen-activated protein kinase 8	MAPK8	Q7Z5Y6-S257	Q7Z5Y6	BMP8A	257	S	TFFRASPSPIRTPRA	FALSE	FALSE	0.614302571547643	FALSE	S/T	S/T	0.999928	0.412	0.294	0.041	0.041
P45983	Mitogen-activated protein kinase 8	MAPK8	Q7Z614-S3	Q7Z614	SNX20	3	S	_____MASPEHPGSP	FALSE	FALSE	0.6427978782823869	FALSE	S/T	S/T	0.99998	0.488	0.312	0.041	0.041
P45983	Mitogen-activated protein kinase 8	MAPK8	Q7Z614-S9	Q7Z614	SNX20	9	S	ASPEHPGSPGCMGPI	FALSE	FALSE	0.6427978782823869	FALSE	S/T	S/T	0.999981	0.488	0.312	0.041	0.041
P45983	Mitogen-activated protein kinase 8	MAPK8	Q7Z624-S20	Q7Z624	CMKMT	20	S	TARAAGGSPAVGCTT	FALSE	FALSE	0.6358431952368065	FALSE	S/T	S/T	0.999952	0.718	0.242	0.041	0.041
P45983	Mitogen-activated protein kinase 8	MAPK8	Q7Z628-S51	Q7Z628	ARHG8	51	S	CSLRRGSSFTFLTPG	FALSE	FALSE	0.5082614231352842	FALSE	S/T	S/T	0.0104781	0.704	0.457	0.041	0.041
P45983	Mitogen-activated protein kinase 8	MAPK8	Q7Z628-S106	Q7Z628	ARHG8	106	S	TSLANLISPVRNGAV	FALSE	FALSE	0.8427448680993236	FALSE	S/T	S/T	0.999955	0.704	0.457	0.041	0.041
P45983	Mitogen-activated protein kinase 8	MAPK8	Q7Z628-S122	Q7Z628	ARHG8	122	S	RFGQTIQSFTLRGDH	FALSE	FALSE	0.5737913733773611	FALSE	S/T	S/T	0.0287524	0.704	0.457	0.041	0.041
P45983	Mitogen-activated protein kinase 8	MAPK8	Q7Z628-S451	Q7Z628	ARHG8	451	S	GDVRMGGSFRGAFSN	FALSE	FALSE	0.5188227689623829	FALSE	S/T	S/T	0.0135861	0.704	0.457	0.041	0.041
P45983	Mitogen-activated protein kinase 8	MAPK8	Q7Z628-S508	Q7Z628	ARHG8	508	S	APFQSAGSPPELQGL	FALSE	FALSE	0.8431009306227735	FALSE	S/T	S/T	0.999942	0.704	0.457	0.041	0.041
P45983	Mitogen-activated protein kinase 8	MAPK8	Q7Z628-T53	Q7Z628	ARHG8	53	T	LRRGSSFTFLTPGPN	FALSE	FALSE	0.6706211551534538	FALSE	S/T	S/T	0.0551476	0.704	0.457	0.041	0.041
P45983	Mitogen-activated protein kinase 8	MAPK8	Q7Z692-S246	Q7Z692	CEA19	246	S	NIYEVMPSPVLLVSP	FALSE	FALSE	0.5604345756049803	FALSE	S/T	S/T	0.999953	0.342	0.436	0.041	0.041
P45983	Mitogen-activated protein kinase 8	MAPK8	Q7Z698-S104	Q7Z698	SPRE2	104	S	KFGLTFQSPADARAF	FALSE	FALSE	0.6826220985936825	FALSE	S/T	S/T	0.999905	0.504	0.306	0.041	0.041
P45983	Mitogen-activated protein kinase 8	MAPK8	Q7Z698-S168	Q7Z698	SPRE2	168	S	QPTRTISSPTSCEHR	FALSE	FALSE	0.6499094989432624	FALSE	S/T	S/T	0.999973	0.504	0.306	0.041	0.041
P45983	Mitogen-activated protein kinase 8	MAPK8	Q7Z699-S105	Q7Z699	SPRE1	105	S	KFGLTFQSPADARAF	FALSE	FALSE	0.9448948771921464	FALSE	S/T	S/T	0.999905	0.623	0.362	0.052	0.041
P45983	Mitogen-activated protein kinase 8	MAPK8	Q7Z699-S176	Q7Z699	SPRE1	176	S	RSSNIRPSPFEDLNA	FALSE	FALSE	0.9460015009500858	FALSE	S/T	S/T	0.999799	0.623	0.362	0.052	0.041
P45983	Mitogen-activated protein kinase 8	MAPK8	Q7Z699-S238	Q7Z699	SPRE1	238	S	LKSIRHVSFQDEDEI	FALSE	FALSE	0.8215412212819186	FALSE	S/T	S/T	0.030378	0.623	0.362	0.052	0.041
P45983	Mitogen-activated protein kinase 8	MAPK8	Q7Z699-S304	Q7Z699	SPRE1	304	S	GDETKLSSPKDSVVF	FALSE	FALSE	0.9447961109650485	FALSE	S/T	S/T	0.999963	0.623	0.362	0.052	0.041
P45983	Mitogen-activated protein kinase 8	MAPK8	Q7Z6B7-S835	Q7Z6B7	SRGP1	835	S	SSSKDMNSPTDRHPD	FALSE	FALSE	0.7987189511397774	FALSE	S/T	S/T	0.999948	0.626	0.342	0.041	0.041
P45983	Mitogen-activated protein kinase 8	MAPK8	Q7Z6B7-S886	Q7Z6B7	SRGP1	886	S	NSSVDLGSPSLASHP	FALSE	FALSE	0.7987189511397774	FALSE	S/T	S/T	0.999947	0.626	0.342	0.041	0.041
P45983	Mitogen-activated protein kinase 8	MAPK8	Q7Z6B7-S906	Q7Z6B7	SRGP1	906	S	NRGLNNDSPERRRRP	FALSE	FALSE	0.7957823634837987	FALSE	S/T	S/T	0.999897	0.626	0.342	0.041	0.041
P45983	Mitogen-activated protein kinase 8	MAPK8	Q7Z6B7-S932	Q7Z6B7	SRGP1	932	S	DSLKKIDSPPIRRST	FALSE	FALSE	0.7942443163073527	FALSE	S/T	S/T	0.999928	0.626	0.342	0.041	0.041
P45983	Mitogen-activated protein kinase 8	MAPK8	Q7Z6B7-S999	Q7Z6B7	SRGP1	999	S	TLEQVKNSPTPATST	FALSE	FALSE	0.803195963537847	FALSE	S/T	S/T	0.999968	0.626	0.342	0.041	0.041
P45983	Mitogen-activated protein kinase 8	MAPK8	Q7Z6B7-S1010	Q7Z6B7	SRGP1	1010	S	ATSTESLSPLHNVAL	FALSE	FALSE	0.8022754925233543	FALSE	S/T	S/T	0.999963	0.626	0.342	0.041	0.041
P45983	Mitogen-activated protein kinase 8	MAPK8	Q7Z6B7-T1001	Q7Z6B7	SRGP1	1001	T	EQVKNSPTPATSTES	FALSE	FALSE	0.7987189511397774	FALSE	S/T	S/T	0.999948	0.626	0.342	0.041	0.041
P45983	Mitogen-activated protein kinase 8	MAPK8	Q7Z6E9-S360	Q7Z6E9	RBBP6	360	S	NLQPLMRSPISRQQD	FALSE	FALSE	0.6804685082022063	FALSE	S/T	S/T	0.999928	0.599	0.283	0.041	0.041
P45983	Mitogen-activated protein kinase 8	MAPK8	Q7Z6E9-S516	Q7Z6E9	RBBP6	516	S	NKLGYLVSPPQQIRR	FALSE	FALSE	0.6831467133304113	FALSE	S/T	S/T	0.99992	0.599	0.283	0.041	0.041
P45983	Mitogen-activated protein kinase 8	MAPK8	Q7Z6E9-S688	Q7Z6E9	RBBP6	688	S	RSFSRSKSPYSGSSY	FALSE	FALSE	0.7028772147709563	FALSE	S/T	S/T	0.999862	0.599	0.283	0.041	0.041
P45983	Mitogen-activated protein kinase 8	MAPK8	Q7Z6E9-S730	Q7Z6E9	RBBP6	730	S	HSRSYSRSPPYPRRG	FALSE	FALSE	0.6982516083019537	FALSE	S/T	S/T	0.999872	0.599	0.283	0.041	0.041
P45983	Mitogen-activated protein kinase 8	MAPK8	Q7Z6E9-S760	Q7Z6E9	RBBP6	760	S	YHRSRSRSPPYRRYH	FALSE	FALSE	0.6984841264165468	FALSE	S/T	S/T	0.999701	0.599	0.283	0.041	0.041
P45983	Mitogen-activated protein kinase 8	MAPK8	Q7Z6E9-S772	Q7Z6E9	RBBP6	772	S	RYHSRSRSPQAFRGQ	FALSE	FALSE	0.6979009135193734	FALSE	S/T	S/T	0.999783	0.599	0.283	0.041	0.041
P45983	Mitogen-activated protein kinase 8	MAPK8	Q7Z6E9-S780	Q7Z6E9	RBBP6	780	S	PQAFRGQSPNKRNVP	FALSE	FALSE	0.6984841264165468	FALSE	S/T	S/T	0.999698	0.599	0.283	0.041	0.041
P45983	Mitogen-activated protein kinase 8	MAPK8	Q7Z6E9-S861	Q7Z6E9	RBBP6	861	S	SANRENFSPERFLPL	FALSE	FALSE	0.702821554393598	FALSE	S/T	S/T	0.999817	0.599	0.283	0.041	0.041
P45983	Mitogen-activated protein kinase 8	MAPK8	Q7Z6E9-S873	Q7Z6E9	RBBP6	873	S	LPLNIRNSPFTRGRR	FALSE	FALSE	0.7028772147709563	FALSE	S/T	S/T	0.999842	0.599	0.283	0.041	0.041
P45983	Mitogen-activated protein kinase 8	MAPK8	Q7Z6E9-S1052	Q7Z6E9	RBBP6	1052	S	VDGERERSPRSEPPI	FALSE	FALSE	0.6878327036685755	FALSE	S/T	S/T	0.999913	0.599	0.283	0.041	0.041
P45983	Mitogen-activated protein kinase 8	MAPK8	Q7Z6E9-S1179	Q7Z6E9	RBBP6	1179	S	VTEIVKPSPKRKMEP	FALSE	FALSE	0.7028772147709563	FALSE	S/T	S/T	0.999865	0.599	0.283	0.041	0.041
P45983	Mitogen-activated protein kinase 8	MAPK8	Q7Z6E9-S1277	Q7Z6E9	RBBP6	1277	S	STSSTGGSPVRKSEE	FALSE	FALSE	0.6809300466637448	FALSE	S/T	S/T	0.999926	0.599	0.283	0.041	0.041
P45983	Mitogen-activated protein kinase 8	MAPK8	Q7Z6E9-S1500	Q7Z6E9	RBBP6	1500	S	ELTRRKDSPSRNKDS	FALSE	FALSE	0.7028772147709563	FALSE	S/T	S/T	0.999847	0.599	0.283	0.041	0.041
P45983	Mitogen-activated protein kinase 8	MAPK8	Q7Z6E9-S1535	Q7Z6E9	RBBP6	1535	S	DSKKSNSSPSRDRKP	FALSE	FALSE	0.6878327036685755	FALSE	S/T	S/T	0.999914	0.599	0.283	0.041	0.041
P45983	Mitogen-activated protein kinase 8	MAPK8	Q7Z6E9-S1695	Q7Z6E9	RBBP6	1695	S	SRNQSHSSPSVSPSR	FALSE	FALSE	0.6735445225913571	FALSE	S/T	S/T	0.999981	0.599	0.283	0.041	0.041
P45983	Mitogen-activated protein kinase 8	MAPK8	Q7Z6E9-S1699	Q7Z6E9	RBBP6	1699	S	SHSSPSVSPSRSHSP	FALSE	FALSE	0.6982516083019537	FALSE	S/T	S/T	0.999872	0.599	0.283	0.041	0.041
P45983	Mitogen-activated protein kinase 8	MAPK8	Q7Z6E9-S1705	Q7Z6E9	RBBP6	1705	S	VSPSRSHSPSGSQTR	FALSE	FALSE	0.6749520311880398	FALSE	S/T	S/T	0.999936	0.599	0.283	0.041	0.041
P45983	Mitogen-activated protein kinase 8	MAPK8	Q7Z6E9-T471	Q7Z6E9	RBBP6	471	T	YQVPVLGTPSLLGQS	FALSE	FALSE	0.6822613331361028	FALSE	S/T	S/T	0.999947	0.599	0.283	0.041	0.041
P45983	Mitogen-activated protein kinase 8	MAPK8	Q7Z6E9-T984	Q7Z6E9	RBBP6	984	T	LPSRDDATPVRDEPM	FALSE	FALSE	0.6812753916320855	FALSE	S/T	S/T	0.999946	0.599	0.283	0.041	0.041
P45983	Mitogen-activated protein kinase 8	MAPK8	Q7Z6E9-T1066	Q7Z6E9	RBBP6	1066	T	IKKAKEETPKTDNTK	FALSE	FALSE	0.6878327036685755	FALSE	S/T	S/T	0.999905	0.599	0.283	0.041	0.041
P45983	Mitogen-activated protein kinase 8	MAPK8	Q7Z6E9-T1087	Q7Z6E9	RBBP6	1087	T	KDEKITGTPRKAHSK	FALSE	FALSE	0.7038195058534147	FALSE	S/T	S/T	0.999623	0.599	0.283	0.041	0.041
P45983	Mitogen-activated protein kinase 8	MAPK8	Q7Z6E9-T1194	Q7Z6E9	RBBP6	1194	T	DTEKMDRTPEKDKIS	FALSE	FALSE	0.699504835088001	FALSE	S/T	S/T	0.999786	0.599	0.283	0.041	0.041
P45983	Mitogen-activated protein kinase 8	MAPK8	Q7Z6E9-T1468	Q7Z6E9	RBBP6	1468	T	ASSNKDFTPNRDKKT	FALSE	FALSE	0.6878327036685755	FALSE	S/T	S/T	0.999914	0.599	0.283	0.041	0.041
P45983	Mitogen-activated protein kinase 8	MAPK8	Q7Z6E9-2-S654	Q7Z6E9-2	RBBP6-2	654	S	RLKEESKSPYSGSSY	FALSE	FALSE	0.6878327036685755	FALSE	S/T	S/T	0.999914	0.599	0.283	0.041	0.041
P45983	Mitogen-activated protein kinase 8	MAPK8	Q7Z6G3-S57	Q7Z6G3	NECA2	57	S	PADPGPASPRGGTAV	FALSE	FALSE	0.6061847755424483	FALSE	S/T	S/T	0.999978	0.724	0.258	0.041	0.041
P45983	Mitogen-activated protein kinase 8	MAPK8	Q7Z6G8-S310	Q7Z6G8	ANS1B	310	S	TQETHISSPVESPSQ	FALSE	FALSE	0.8996561515516459	FALSE	S/T	S/T	0.99998	0.715	0.186	0.0535	0.151
P45983	Mitogen-activated protein kinase 8	MAPK8	Q7Z6G8-S644	Q7Z6G8	ANS1B	644	S	DEVSLANSPLPFKQS	FALSE	FALSE	0.9002178304091867	FALSE	S/T	S/T	0.999941	0.715	0.186	0.0535	0.151
P45983	Mitogen-activated protein kinase 8	MAPK8	Q7Z6G8-S775	Q7Z6G8	ANS1B	775	S	GNSERTPSFTSEWEE	FALSE	FALSE	0.6181018071315911	FALSE	S/T	S/T	0.0622157	0.715	0.186	0.0535	0.151
P45983	Mitogen-activated protein kinase 8	MAPK8	Q7Z6I6-S240	Q7Z6I6	RHG30	240	S	PGTRASGSPEDLMPR	FALSE	FALSE	0.71012280075419	FALSE	S/T	S/T	0.999935	0.682	0.292	0.041	0.041
P45983	Mitogen-activated protein kinase 8	MAPK8	Q7Z6I6-S349	Q7Z6I6	RHG30	349	S	EGLVGPSSPRPSPLL	FALSE	FALSE	0.7099777254347275	FALSE	S/T	S/T	0.999978	0.682	0.292	0.041	0.041
P45983	Mitogen-activated protein kinase 8	MAPK8	Q7Z6I6-S480	Q7Z6I6	RHG30	480	S	PDEKLEASPASSPLA	FALSE	FALSE	0.7184620431248745	FALSE	S/T	S/T	0.999903	0.682	0.292	0.041	0.041
P45983	Mitogen-activated protein kinase 8	MAPK8	Q7Z6I6-S617	Q7Z6I6	RHG30	617	S	LSAYDDLSPLLGPKP	FALSE	FALSE	0.7144429271489816	FALSE	S/T	S/T	0.999944	0.682	0.292	0.041	0.041
P45983	Mitogen-activated protein kinase 8	MAPK8	Q7Z6I6-S678	Q7Z6I6	RHG30	678	S	IREEAEGSPETKVEA	FALSE	FALSE	0.7144429271489816	FALSE	S/T	S/T	0.999944	0.682	0.292	0.041	0.041
P45983	Mitogen-activated protein kinase 8	MAPK8	Q7Z6I6-S822	Q7Z6I6	RHG30	822	S	GDGEDSRSPEAATEG	FALSE	FALSE	0.7121342042629619	FALSE	S/T	S/T	0.999938	0.682	0.292	0.041	0.041
P45983	Mitogen-activated protein kinase 8	MAPK8	Q7Z6I6-S1034	Q7Z6I6	RHG30	1034	S	YCLIPRTSPCSMISA	FALSE	FALSE	0.7217113529937497	FALSE	S/T	S/T	0.999899	0.682	0.292	0.041	0.041
P45983	Mitogen-activated protein kinase 8	MAPK8	Q7Z6I6-S1043	Q7Z6I6	RHG30	1043	S	CSMISAHSPRPLSCL	FALSE	FALSE	0.7209494949375533	FALSE	S/T	S/T	0.999952	0.682	0.292	0.041	0.041
P45983	Mitogen-activated protein kinase 8	MAPK8	Q7Z6I6-T388	Q7Z6I6	RHG30	388	T	GTNSEPGTPRAGRSA	FALSE	FALSE	0.7151327988885577	FALSE	S/T	S/T	0.999972	0.682	0.292	0.041	0.041
P45983	Mitogen-activated protein kinase 8	MAPK8	Q7Z6I8-S137	Q7Z6I8	CE024	137	S	KAAGYKVSPGRPPGS	FALSE	FALSE	0.8480226703441498	FALSE	S/T	S/T	0.999925	0.662	0.42	0.041	0.041
P45983	Mitogen-activated protein kinase 8	MAPK8	Q7Z6I8-2-S137	Q7Z6I8-2	CE024-2	137	S	KAAGYKVSPGRPPGK	FALSE	FALSE	0.5328152292093485	FALSE	S/T	S/T	0.999929	0.277	0.489	0.041	0.041
P45983	Mitogen-activated protein kinase 8	MAPK8	Q7Z6J0-S127	Q7Z6J0	SH3R1	127	S	QPRVQSWSPPVRGIP	FALSE	FALSE	0.7540030069017131	FALSE	S/T	S/T	0.999992	0.67	0.303	0.041	0.041
P45983	Mitogen-activated protein kinase 8	MAPK8	Q7Z6J0-S304	Q7Z6J0	SH3R1	304	S	KNTKKRHSFTSLTMA	FALSE	FALSE	0.5848308749605012	FALSE	S/T	S/T	0.0608148	0.67	0.303	0.041	0.041
P45983	Mitogen-activated protein kinase 8	MAPK8	Q7Z6J0-S327	Q7Z6J0	SH3R1	327	S	NRHSMEISPPVLISS	FALSE	FALSE	0.7554438183271007	FALSE	S/T	S/T	0.999973	0.67	0.303	0.041	0.041
P45983	Mitogen-activated protein kinase 8	MAPK8	Q7Z6J0-S532	Q7Z6J0	SH3R1	532	S	SRGVTMVSPSTAGGP	FALSE	FALSE	0.7530069093073091	FALSE	S/T	S/T	0.999996	0.67	0.303	0.041	0.041
P45983	Mitogen-activated protein kinase 8	MAPK8	Q7Z6J0-S551	Q7Z6J0	SH3R1	551	S	QGNGVAGSPSVVPAA	FALSE	FALSE	0.7603075124218417	FALSE	S/T	S/T	0.999997	0.67	0.303	0.041	0.041
P45983	Mitogen-activated protein kinase 8	MAPK8	Q7Z6J0-S666	Q7Z6J0	SH3R1	666	S	AAAAPLTSPSITSAS	FALSE	FALSE	0.7540030069017131	FALSE	S/T	S/T	0.999992	0.67	0.303	0.041	0.041
P45983	Mitogen-activated protein kinase 8	MAPK8	Q7Z6J0-S692	Q7Z6J0	SH3R1	692	S	VLPGLPTSPDSASSA	FALSE	FALSE	0.7530069093073091	FALSE	S/T	S/T	0.999996	0.67	0.303	0.041	0.041
P45983	Mitogen-activated protein kinase 8	MAPK8	Q7Z6J0-S735	Q7Z6J0	SH3R1	735	S	TKRKPRVSPPASPTL	FALSE	FALSE	0.7463742637009829	FALSE	S/T	S/T	0.999981	0.67	0.303	0.041	0.041
P45983	Mitogen-activated protein kinase 8	MAPK8	Q7Z6J0-S739	Q7Z6J0	SH3R1	739	S	PRVSPPASPTLEVEL	FALSE	FALSE	0.7530069093073091	FALSE	S/T	S/T	0.999996	0.67	0.303	0.041	0.041
P45983	Mitogen-activated protein kinase 8	MAPK8	Q7Z6J2-S94	Q7Z6J2	GRASP	94	S	RWKNLSQSPEQQRKV	FALSE	FALSE	0.6569658020424486	FALSE	S/T	S/T	0.999981	0.558	0.329	0.041	0.041
P45983	Mitogen-activated protein kinase 8	MAPK8	Q7Z6J4-S48	Q7Z6J4	FGD2	48	S	PECRPPESPGPREKT	FALSE	FALSE	0.8345499771830439	FALSE	S/T	S/T	0.999981	0.681	0.371	0.041	0.041
P45983	Mitogen-activated protein kinase 8	MAPK8	Q7Z6J4-S549	Q7Z6J4	FGD2	549	S	PDQSLMCSFLQLIGD	FALSE	FALSE	0.5037552929324399	FALSE	S/T	S/T	0.00932446	0.681	0.371	0.041	0.041
P45983	Mitogen-activated protein kinase 8	MAPK8	Q7Z6J4-T24	Q7Z6J4	FGD2	24	T	TVFENSRTPEAAPRG	FALSE	FALSE	0.8357357235760682	FALSE	S/T	S/T	0.999959	0.681	0.371	0.041	0.041
P45983	Mitogen-activated protein kinase 8	MAPK8	Q7Z6K3-S45	Q7Z6K3	PTAR1	45	S	PEARYNRSPIVLVEN	FALSE	FALSE	0.5332786179078522	FALSE	S/T	S/T	0.999843	1	0.196	0.041	0.041
P45983	Mitogen-activated protein kinase 8	MAPK8	Q7Z6K3-T359	Q7Z6K3	PTAR1	359	T	ETKRLKRTPVPDSLG	FALSE	FALSE	0.5334734939541114	FALSE	S/T	S/T	0.999948	1	0.196	0.041	0.041
P45983	Mitogen-activated protein kinase 8	MAPK8	Q7Z6K5-T112	Q7Z6K5	ARPIN	112	T	KGDTDRLTPEALKGL	FALSE	FALSE	0.5043627328945864	FALSE	S/T	S/T	0.999837	0.49	0.135	0.041	0.041
P45983	Mitogen-activated protein kinase 8	MAPK8	Q7Z6L0-S90	Q7Z6L0	PRRT2	90	S	QATDLSLSPGGESKA	FALSE	FALSE	0.7923447081886644	FALSE	S/T	S/T	0.999945	0.499	0.147	0.0515	0.041
P45983	Mitogen-activated protein kinase 8	MAPK8	Q7Z6L0-S202	Q7Z6L0	PRRT2	202	S	GPAPEPHSPPSKKSP	FALSE	FALSE	0.7799883040372603	FALSE	S/T	S/T	0.999978	0.499	0.147	0.0515	0.041
P45983	Mitogen-activated protein kinase 8	MAPK8	Q7Z6L0-S208	Q7Z6L0	PRRT2	208	S	HSPPSKKSPPANGAP	FALSE	FALSE	0.7928018510458074	FALSE	S/T	S/T	0.999951	0.499	0.147	0.0515	0.041
P45983	Mitogen-activated protein kinase 8	MAPK8	Q7Z6L0-S238	Q7Z6L0	PRRT2	238	S	AHSGHPGSPRGSLSR	FALSE	FALSE	0.7811683040372603	FALSE	S/T	S/T	0.999975	0.499	0.147	0.0515	0.041
P45983	Mitogen-activated protein kinase 8	MAPK8	Q7Z6P3-S509	Q7Z6P3	RAB44	509	S	GPPPPANSPPPQAPA	FALSE	FALSE	0.6554215986019277	FALSE	S/T	S/T	0.999979	0.595	0.292	0.041	0.041
P45983	Mitogen-activated protein kinase 8	MAPK8	Q7Z6P3-S745	Q7Z6P3	RAB44	745	S	KSAPPRGSPPRGAQP	FALSE	FALSE	0.7724420826420633	FALSE	S/T	S/T	0.999842	0.571	0.45	0.041	0.041
P45983	Mitogen-activated protein kinase 8	MAPK8	Q7Z6P3-T403	Q7Z6P3	RAB44	403	T	RATSGPQTPRVVRQI	FALSE	FALSE	0.5503946851633782	FALSE	S/T	S/T	0.999973	0.307	0.492	0.041	0.041
P45983	Mitogen-activated protein kinase 8	MAPK8	Q7Z6P3-T475	Q7Z6P3	RAB44	475	T	PNQEPGSTPEGRLLW	FALSE	FALSE	0.5866573939497284	FALSE	S/T	S/T	0.999983	0.863	0.198	0.041	0.041
P45983	Mitogen-activated protein kinase 8	MAPK8	Q7Z6Z7-S636	Q7Z6Z7	HUWE1	636	S	RLFKVLLSPDYLPAM	FALSE	FALSE	0.8671388954905032	FALSE	S/T	S/T	0.999931	0.684	0.327	0.043	0.041
P45983	Mitogen-activated protein kinase 8	MAPK8	Q7Z6Z7-S740	Q7Z6Z7	HUWE1	740	S	EEVQAMQSFNSTQQN	FALSE	FALSE	0.714725132457837	FALSE	S/T	S/T	0.0229767	0.684	0.327	0.043	0.041
P45983	Mitogen-activated protein kinase 8	MAPK8	Q7Z6Z7-S1077	Q7Z6Z7	HUWE1	1077	S	LVKLCVGSPVRQRRS	FALSE	FALSE	0.8658660892028996	FALSE	S/T	S/T	0.999966	0.684	0.327	0.043	0.041
P45983	Mitogen-activated protein kinase 8	MAPK8	Q7Z6Z7-S1218	Q7Z6Z7	HUWE1	1218	S	NPTTVLESPHSLPAK	FALSE	FALSE	0.8658660892028996	FALSE	S/T	S/T	0.999965	0.684	0.327	0.043	0.041
P45983	Mitogen-activated protein kinase 8	MAPK8	Q7Z6Z7-S1395	Q7Z6Z7	HUWE1	1395	S	PMDQRAESPEEVACR	FALSE	FALSE	0.8626048493534245	FALSE	S/T	S/T	0.999973	0.684	0.327	0.043	0.041
P45983	Mitogen-activated protein kinase 8	MAPK8	Q7Z6Z7-S2388	Q7Z6Z7	HUWE1	2388	S	VLMDEAPSNLSQAST	FALSE	FALSE	0.8114714750503825	FALSE	S/T	S/T	0.0365911	0.684	0.327	0.043	0.041
P45983	Mitogen-activated protein kinase 8	MAPK8	Q7Z6Z7-S2508	Q7Z6Z7	HUWE1	2508	S	SATDIPPSPGNIPTT	FALSE	FALSE	0.8571229555608856	FALSE	S/T	S/T	0.999982	0.684	0.327	0.043	0.041
P45983	Mitogen-activated protein kinase 8	MAPK8	Q7Z6Z7-S2826	Q7Z6Z7	HUWE1	2826	S	ETTQMELSPAPTITS	FALSE	FALSE	0.8682135020057388	FALSE	S/T	S/T	0.999915	0.684	0.327	0.043	0.041
P45983	Mitogen-activated protein kinase 8	MAPK8	Q7Z6Z7-S2835	Q7Z6Z7	HUWE1	2835	S	APTITSLSPERAEDS	FALSE	FALSE	0.8672559497540689	FALSE	S/T	S/T	0.999924	0.684	0.327	0.043	0.041
P45983	Mitogen-activated protein kinase 8	MAPK8	Q7Z6Z7-S2855	Q7Z6Z7	HUWE1	2855	S	VSSQLEGSPMDTSSL	FALSE	FALSE	0.8713986499245553	FALSE	S/T	S/T	0.999853	0.684	0.327	0.043	0.041
P45983	Mitogen-activated protein kinase 8	MAPK8	Q7Z6Z7-S2918	Q7Z6Z7	HUWE1	2918	S	AQPPEDSSPPASSES	FALSE	FALSE	0.8680317526333603	FALSE	S/T	S/T	0.999944	0.684	0.327	0.043	0.041
P45983	Mitogen-activated protein kinase 8	MAPK8	Q7Z6Z7-S3127	Q7Z6Z7	HUWE1	3127	S	ALSAILRSPAFTSRL	FALSE	FALSE	0.8711764277023332	FALSE	S/T	S/T	0.999865	0.684	0.327	0.043	0.041
P45983	Mitogen-activated protein kinase 8	MAPK8	Q7Z6Z7-S3167	Q7Z6Z7	HUWE1	3167	S	SHNRPSGSNVDTLLR	FALSE	FALSE	0.5155908893693829	FALSE	S/T	S/T	0.00699179	0.684	0.327	0.043	0.041
P45983	Mitogen-activated protein kinase 8	MAPK8	Q7Z6Z7-S3373	Q7Z6Z7	HUWE1	3373	S	ERGNKACSPCSSQSS	FALSE	FALSE	0.8658660892028996	FALSE	S/T	S/T	0.999965	0.684	0.327	0.043	0.041
P45983	Mitogen-activated protein kinase 8	MAPK8	Q7Z6Z7-S3555	Q7Z6Z7	HUWE1	3555	S	PTTKGSKSPAKVSDG	FALSE	FALSE	0.8683960118457604	FALSE	S/T	S/T	0.999744	0.684	0.327	0.043	0.041
P45983	Mitogen-activated protein kinase 8	MAPK8	Q7Z6Z7-S3662	Q7Z6Z7	HUWE1	3662	S	RAQCETLSPDGLPEE	FALSE	FALSE	0.8674772003140107	FALSE	S/T	S/T	0.999954	0.684	0.327	0.043	0.041
P45983	Mitogen-activated protein kinase 8	MAPK8	Q7Z6Z7-S3808	Q7Z6Z7	HUWE1	3808	S	ASVRREESPMDVDQP	FALSE	FALSE	0.870665316591222	FALSE	S/T	S/T	0.999815	0.684	0.327	0.043	0.041
P45983	Mitogen-activated protein kinase 8	MAPK8	Q7Z6Z7-S3816	Q7Z6Z7	HUWE1	3816	S	PMDVDQPSPSAQDTQ	FALSE	FALSE	0.8626048493534245	FALSE	S/T	S/T	0.999972	0.684	0.327	0.043	0.041
P45983	Mitogen-activated protein kinase 8	MAPK8	Q7Z6Z7-S3919	Q7Z6Z7	HUWE1	3919	S	KDEPPPLSPAPLTPA	FALSE	FALSE	0.8658660892028996	FALSE	S/T	S/T	0.999965	0.684	0.327	0.043	0.041
P45983	Mitogen-activated protein kinase 8	MAPK8	Q7Z6Z7-S4084	Q7Z6Z7	HUWE1	4084	S	MYALFRTSPGDRVTY	FALSE	FALSE	0.8631226164207356	FALSE	S/T	S/T	0.999926	0.684	0.327	0.043	0.041
P45983	Mitogen-activated protein kinase 8	MAPK8	Q7Z6Z7-T1039	Q7Z6Z7	HUWE1	1039	T	SKGKSKITPAMAARI	FALSE	FALSE	0.8680317526333603	FALSE	S/T	S/T	0.999938	0.684	0.327	0.043	0.041
P45983	Mitogen-activated protein kinase 8	MAPK8	Q7Z6Z7-T1169	Q7Z6Z7	HUWE1	1169	T	GHNALFETFNWALSM	FALSE	FALSE	0.5688892698804853	FALSE	S/T	S/T	0.010392	0.684	0.327	0.043	0.041
P45983	Mitogen-activated protein kinase 8	MAPK8	Q7Z6Z7-T1722	Q7Z6Z7	HUWE1	1722	T	KENKGNDTPLALEST	FALSE	FALSE	0.8672303087284279	FALSE	S/T	S/T	0.999921	0.684	0.327	0.043	0.041
P45983	Mitogen-activated protein kinase 8	MAPK8	Q7Z6Z7-T1729	Q7Z6Z7	HUWE1	1729	T	TPLALESTNTEKETS	FALSE	FALSE	0.5788434721610082	FALSE	S/T	S/T	0.0106084	0.684	0.327	0.043	0.041
P45983	Mitogen-activated protein kinase 8	MAPK8	Q7Z6Z7-T1928	Q7Z6Z7	HUWE1	1928	T	AVQLVKTTPLKPSPL	FALSE	FALSE	0.8687135020057387	FALSE	S/T	S/T	0.999899	0.684	0.327	0.043	0.041
P45983	Mitogen-activated protein kinase 8	MAPK8	Q7Z6Z7-T2035	Q7Z6Z7	HUWE1	2035	T	TSQGEASTPEESRDG	FALSE	FALSE	0.8592056339794122	FALSE	S/T	S/T	0.999991	0.684	0.327	0.043	0.041
P45983	Mitogen-activated protein kinase 8	MAPK8	Q7Z6Z7-T2738	Q7Z6Z7	HUWE1	2738	T	EQNLSDGTPMPDSYP	FALSE	FALSE	0.8677625218641294	FALSE	S/T	S/T	0.999952	0.684	0.327	0.043	0.041
P45983	Mitogen-activated protein kinase 8	MAPK8	Q7Z6Z7-T2747	Q7Z6Z7	HUWE1	2747	T	MPDSYPTTPSSTDAA	FALSE	FALSE	0.859066384250935	FALSE	S/T	S/T	0.999985	0.684	0.327	0.043	0.041
P45983	Mitogen-activated protein kinase 8	MAPK8	Q7Z6Z7-T2889	Q7Z6Z7	HUWE1	2889	T	QPRAGSSTPGDAPPA	FALSE	FALSE	0.8656495116627926	FALSE	S/T	S/T	0.99997	0.684	0.327	0.043	0.041
P45983	Mitogen-activated protein kinase 8	MAPK8	Q7Z6Z7-T3830	Q7Z6Z7	HUWE1	3830	T	QSIASDGTPQGEKEK	FALSE	FALSE	0.8626048493534245	FALSE	S/T	S/T	0.999972	0.684	0.327	0.043	0.041
P45983	Mitogen-activated protein kinase 8	MAPK8	Q7Z6Z7-T3924	Q7Z6Z7	HUWE1	3924	T	PLSPAPLTPATPSSL	FALSE	FALSE	0.8613683472206375	FALSE	S/T	S/T	0.999987	0.684	0.327	0.043	0.041
P45983	Mitogen-activated protein kinase 8	MAPK8	Q7Z6Z7-T3927	Q7Z6Z7	HUWE1	3927	T	PAPLTPATPSSLDPF	FALSE	FALSE	0.8593338644620168	FALSE	S/T	S/T	0.999986	0.684	0.327	0.043	0.041
P45983	Mitogen-activated protein kinase 8	MAPK8	Q7Z6Z7-Y2471	Q7Z6Z7	HUWE1	2471	Y	EMELDEDYPDMNASP	FALSE	FALSE	0.6378416543106915	FALSE	S/T	Y	0.9987	0.684	0.327	0.043	0.041
P45983	Mitogen-activated protein kinase 8	MAPK8	Q7Z6Z7-Y2744	Q7Z6Z7	HUWE1	2744	Y	GTPMPDSYPTTPSST	FALSE	FALSE	0.6253778387918819	FALSE	S/T	Y	0.999712	0.684	0.327	0.043	0.041
P45983	Mitogen-activated protein kinase 8	MAPK8	Q7Z739-S385	Q7Z739	YTHD3	385	S	GVVPVSASPSSVEVH	FALSE	FALSE	0.5820333651416651	FALSE	S/T	S/T	0.99995	0.626	0.188	0.041	0.041
P45983	Mitogen-activated protein kinase 8	MAPK8	Q7Z739-T115	Q7Z739	YTHD3	115	T	QPGALGNTPPFLGQH	FALSE	FALSE	0.5770734785912517	FALSE	S/T	S/T	0.999906	0.626	0.188	0.041	0.041
P45983	Mitogen-activated protein kinase 8	MAPK8	Q7Z7A1-S21	Q7Z7A1	CNTRL	21	S	KIPSSSHSPIPSSMS	FALSE	FALSE	0.5185045287863039	FALSE	S/T	S/T	0.999964	0.525	0.173	0.041	0.041
P45983	Mitogen-activated protein kinase 8	MAPK8	Q7Z7A1-S831	Q7Z7A1	CNTRL	831	S	TGEMNIHSPSDVLGK	FALSE	FALSE	0.5190918829543888	FALSE	S/T	S/T	0.999934	0.525	0.173	0.041	0.041
P45983	Mitogen-activated protein kinase 8	MAPK8	Q7Z7A1-S1203	Q7Z7A1	CNTRL	1203	S	ASGYWVYSPIRSGLH	FALSE	FALSE	0.5185045287863039	FALSE	S/T	S/T	0.999964	0.525	0.173	0.041	0.041
P45983	Mitogen-activated protein kinase 8	MAPK8	Q7Z7A1-T1175	Q7Z7A1	CNTRL	1175	T	GLKYSASTPVRKPRP	FALSE	FALSE	0.5176873885722165	FALSE	S/T	S/T	0.999962	0.525	0.173	0.041	0.041
P45983	Mitogen-activated protein kinase 8	MAPK8	Q7Z7A3-S200	Q7Z7A3	CTU1	200	S	ARGGGLGSPGEGGAL	FALSE	FALSE	0.5169525106575188	FALSE	S/T	S/T	0.999981	0.561	0.156	0.041	0.041
P45983	Mitogen-activated protein kinase 8	MAPK8	Q7Z7A3-T329	Q7Z7A3	CTU1	329	T	RGLDEEATPGTPGDP	FALSE	FALSE	0.5196737629325997	FALSE	S/T	S/T	0.999974	0.561	0.156	0.041	0.041
P45983	Mitogen-activated protein kinase 8	MAPK8	Q7Z7A3-T332	Q7Z7A3	CTU1	332	T	DEEATPGTPGDPARP	FALSE	FALSE	0.5168005625657374	FALSE	S/T	S/T	0.999987	0.561	0.156	0.041	0.041
P45983	Mitogen-activated protein kinase 8	MAPK8	Q7Z7A4-2-S495	Q7Z7A4-2	PXK-2	495	S	SAGSGASSPLTSPSS	FALSE	FALSE	0.5747899455192236	FALSE	S/T	S/T	0.999984	0.56	0.219	0.041	0.041
P45983	Mitogen-activated protein kinase 8	MAPK8	Q7Z7B0-S903	Q7Z7B0	FLIP1	903	S	HPGEVVLSPKQGQPL	FALSE	FALSE	0.5607071731240959	FALSE	S/T	S/T	0.999948	0.6	0.212	0.041	0.041
P45983	Mitogen-activated protein kinase 8	MAPK8	Q7Z7B0-S979	Q7Z7B0	FLIP1	979	S	LGPERAMSPVTITTF	FALSE	FALSE	0.5087096150493802	FALSE	S/T	S/T	0.99997	0.6	0.151	0.041	0.041
P45983	Mitogen-activated protein kinase 8	MAPK8	Q7Z7B0-S1005	Q7Z7B0	FLIP1	1005	S	AFADRPTSPIQIMTV	FALSE	FALSE	0.8123514321160971	FALSE	S/T	S/T	0.999915	0.6	0.408	0.041	0.041
P45983	Mitogen-activated protein kinase 8	MAPK8	Q7Z7B0-T819	Q7Z7B0	FLIP1	819	T	GEAAEEETPAVFIRK	FALSE	FALSE	0.55944730887973	FALSE	S/T	S/T	0.999936	0.6	0.241	0.041	0.041
P45983	Mitogen-activated protein kinase 8	MAPK8	Q7Z7B0-T1040	Q7Z7B0	FLIP1	1040	T	GRTILKVTPEKQTVP	FALSE	FALSE	0.5033232728857859	FALSE	S/T	S/T	0.999872	0.6	0.136	0.041	0.041
P45983	Mitogen-activated protein kinase 8	MAPK8	Q7Z7C8-T130	Q7Z7C8	TAF8	130	T	PVTNQPVTPKALTAG	FALSE	FALSE	0.6460587494265128	FALSE	S/T	S/T	0.999973	0.711	0.214	0.041	0.041
P45983	Mitogen-activated protein kinase 8	MAPK8	Q7Z7C8-T162	Q7Z7C8	TAF8	162	T	DPHTYIKTPTYREPV	FALSE	FALSE	0.61794782719655	FALSE	S/T	S/T	0.999945	0.711	0.214	0.041	0.041
P45983	Mitogen-activated protein kinase 8	MAPK8	Q7Z7E8-T416	Q7Z7E8	UB2Q1	416	T	HEKNGWYTPPKEDG_	FALSE	FALSE	0.5585075738131025	FALSE	S/T	S/T	0.999889	0.704	0.173	0.041	0.041
P45983	Mitogen-activated protein kinase 8	MAPK8	Q7Z7F0-S44	Q7Z7F0	KHDC4	44	S	EVTSSGGSPGGTTAA	FALSE	FALSE	0.5624560741794838	FALSE	S/T	S/T	0.999978	0.757	0.176	0.041	0.041
P45983	Mitogen-activated protein kinase 8	MAPK8	Q7Z7F7-S85	Q7Z7F7	RM55	85	S	PIDLDTLSPEERRAR	FALSE	FALSE	0.5167473300141484	FALSE	S/T	S/T	0.999984	0.548	0.132	0.041	0.041
P45983	Mitogen-activated protein kinase 8	MAPK8	Q7Z7G8-S414	Q7Z7G8	VP13B	414	S	QVESSYYSPQKVKSK	FALSE	FALSE	0.663823069134023	FALSE	S/T	S/T	0.999048	0.561	0.312	0.041	0.041
P45983	Mitogen-activated protein kinase 8	MAPK8	Q7Z7G8-S1019	Q7Z7G8	VP13B	1019	S	QASEYASSPVKTKTV	FALSE	FALSE	0.7834901455899973	FALSE	S/T	S/T	0.999816	0.645	0.312	0.041	0.041
P45983	Mitogen-activated protein kinase 8	MAPK8	Q7Z7G8-S1048	Q7Z7G8	VP13B	1048	S	NISESCRSPEERMKE	FALSE	FALSE	0.7963036405770617	FALSE	S/T	S/T	0.999949	0.834	0.312	0.041	0.041
P45983	Mitogen-activated protein kinase 8	MAPK8	Q7Z7G8-S1263	Q7Z7G8	VP13B	1263	S	MAGPVPTSPVRSSIG	FALSE	FALSE	0.7993159940680229	FALSE	S/T	S/T	0.999973	0.68	0.312	0.041	0.041
P45983	Mitogen-activated protein kinase 8	MAPK8	Q7Z7G8-S1529	Q7Z7G8	VP13B	1529	S	TQKEKRKSPGQPMRT	FALSE	FALSE	0.8241282967278167	FALSE	S/T	S/T	0.999831	0.741	0.312	0.041	0.041
P45983	Mitogen-activated protein kinase 8	MAPK8	Q7Z7G8-S3052	Q7Z7G8	VP13B	3052	S	KLVHNLTSPKWKDGG	FALSE	FALSE	0.744467643655083	FALSE	S/T	S/T	0.999933	0.591	0.312	0.041	0.041
P45983	Mitogen-activated protein kinase 8	MAPK8	Q7Z7G8-T1687	Q7Z7G8	VP13B	1687	T	QERRAILTPVLTDFS	FALSE	FALSE	0.7558234277981819	FALSE	S/T	S/T	0.999968	0.592	0.312	0.041	0.041
P45983	Mitogen-activated protein kinase 8	MAPK8	Q7Z7H5-T72	Q7Z7H5	TMED4	72	T	KEVFLPSTPGLGMHV	FALSE	FALSE	0.5544159447377816	FALSE	S/T	S/T	0.999947	0.542	0.172	0.041	0.041
P45983	Mitogen-activated protein kinase 8	MAPK8	Q7Z7K6-T98	Q7Z7K6	CENPV	98	T	PPPPPPPTPATPTSS	FALSE	FALSE	0.590303388942108	FALSE	S/T	S/T	0.999993	0.652	0.212	0.041	0.041
P45983	Mitogen-activated protein kinase 8	MAPK8	Q7Z7K6-T101	Q7Z7K6	CENPV	101	T	PPPPTPATPTSSASN	FALSE	FALSE	0.5560863620526588	FALSE	S/T	S/T	0.999991	0.652	0.212	0.041	0.041
P45983	Mitogen-activated protein kinase 8	MAPK8	Q7Z7L8-S299	Q7Z7L8	CK096	299	S	AQRPPSESPGAPPPG	FALSE	FALSE	0.6002429203271806	FALSE	S/T	S/T	0.999957	0.611	0.189	0.041	0.041
P45983	Mitogen-activated protein kinase 8	MAPK8	Q7Z7L8-S385	Q7Z7L8	CK096	385	S	EVEEEGVSPMEEEKA	FALSE	FALSE	0.6180333077815144	FALSE	S/T	S/T	0.999956	0.602	0.26	0.041	0.041
P45983	Mitogen-activated protein kinase 8	MAPK8	Q7Z7L9-S191	Q7Z7L9	ZSCA2	191	S	IQRLQGHSPGEDHGE	FALSE	FALSE	0.547114138833716	FALSE	S/T	S/T	0.999943	1	0.191	0.041	0.041
P45983	Mitogen-activated protein kinase 8	MAPK8	Q7Z7L9-S318	Q7Z7L9	ZSCA2	318	S	CGKSFSRSPNLIAHQ	FALSE	FALSE	0.5504740162438063	FALSE	S/T	S/T	0.999793	1	0.191	0.041	0.041
P45983	Mitogen-activated protein kinase 8	MAPK8	Q7Z7L9-T11	Q7Z7L9	ZSCA2	11	T	ADIPRVTTPLSSLVQ	FALSE	FALSE	0.5451805880555153	FALSE	S/T	S/T	0.999973	1	0.191	0.041	0.041
P45983	Mitogen-activated protein kinase 8	MAPK8	Q7Z7M0-T1951	Q7Z7M0	MEGF8	1951	T	PGDGEASTPRCKWCT	FALSE	FALSE	0.5008458459622425	FALSE	S/T	S/T	0.999971	0.496	0.221	0.041	0.041
P45983	Mitogen-activated protein kinase 8	MAPK8	Q7Z7M9-S202	Q7Z7M9	GALT5	202	S	QEPRKSHSPSSDTSK	FALSE	FALSE	0.5386745405623914	FALSE	S/T	S/T	0.999953	0.489	0.183	0.041	0.041
P45983	Mitogen-activated protein kinase 8	MAPK8	Q7Z7M9-T296	Q7Z7M9	GALT5	296	T	RKQSINETPLGSLSK	FALSE	FALSE	0.5428429958704507	FALSE	S/T	S/T	0.999924	0.489	0.183	0.041	0.041
P45983	Mitogen-activated protein kinase 8	MAPK8	Q86SF2-S36	Q86SF2	GALT7	36	S	TPRPDDPSPLSRMRE	FALSE	FALSE	0.5131955190412744	FALSE	S/T	S/T	0.999967	0.489	0.21	0.041	0.041
P45983	Mitogen-activated protein kinase 8	MAPK8	Q86SF2-S459	Q86SF2	GALT7	459	S	PPIYVGSSPTLKNYV	FALSE	FALSE	0.517244449828096	FALSE	S/T	S/T	0.999937	0.489	0.21	0.041	0.041
P45983	Mitogen-activated protein kinase 8	MAPK8	Q86SF2-T368	Q86SF2	GALT7	368	T	LWKRVPLTPQEKRLR	FALSE	FALSE	0.5029438181169661	FALSE	S/T	S/T	0.999976	0.489	0.21	0.041	0.041
P45983	Mitogen-activated protein kinase 8	MAPK8	Q86SH2-S307	Q86SH2	ZAR1	307	S	AVAGEGPSPRSPELG	FALSE	FALSE	0.5045115822758902	FALSE	S/T	S/T	0.999979	1	0.202	0.041	0.041
P45983	Mitogen-activated protein kinase 8	MAPK8	Q86SJ2-S446	Q86SJ2	AMGO2	446	S	NAHSSILSPGPASDA	FALSE	FALSE	0.502588698231556	FALSE	S/T	S/T	0.999965	0.499	0.198	0.041	0.041
P45983	Mitogen-activated protein kinase 8	MAPK8	Q86SJ2-T516	Q86SJ2	AMGO2	516	T	VNSVFSDTPFVAST_	FALSE	FALSE	0.5053372509574143	FALSE	S/T	S/T	0.999951	0.499	0.198	0.041	0.041
P45983	Mitogen-activated protein kinase 8	MAPK8	Q86SQ6-1-T325	Q86SQ6-1	AGRA1-1	325	T	SRVLIINTPSGRTPW	FALSE	FALSE	0.5837710412633468	FALSE	S/T	S/T	0.999971	0.374	0.326	0.041	0.041
P45983	Mitogen-activated protein kinase 8	MAPK8	Q86SQ7-S4	Q86SQ7	SDCG8	4	S	____MAKSPENSTLE	FALSE	FALSE	0.5134614358979553	FALSE	S/T	S/T	0.999957	0.538	0.135	0.041	0.041
P45983	Mitogen-activated protein kinase 8	MAPK8	Q86SQ7-S92	Q86SQ7	SDCG8	92	S	ADKESEVSPSRRRKM	FALSE	FALSE	0.5153744700859895	FALSE	S/T	S/T	0.999898	0.538	0.135	0.041	0.041
P45983	Mitogen-activated protein kinase 8	MAPK8	Q86SQ7-S100	Q86SQ7	SDCG8	100	S	PSRRRKMSPLRSLEH	FALSE	FALSE	0.5138530326659748	FALSE	S/T	S/T	0.999824	0.538	0.135	0.041	0.041
P45983	Mitogen-activated protein kinase 8	MAPK8	Q86SU0-S411	Q86SU0	ILDR1	411	S	RSSRLNGSPIHWSDR	FALSE	FALSE	0.5005933480110828	FALSE	S/T	S/T	0.99981	0.474	0.182	0.041	0.041
P45983	Mitogen-activated protein kinase 8	MAPK8	Q86SX3-S35	Q86SX3	TEDC1	35	S	RSLPSGPSPEIFRRA	FALSE	FALSE	0.7980050008686885	FALSE	S/T	S/T	0.999939	0.578	0.48	0.041	0.041
P45983	Mitogen-activated protein kinase 8	MAPK8	Q86T03-S8	Q86T03	PP4P1	8	S	MAADGERSPLLSEPI	FALSE	FALSE	0.525461513488883	FALSE	S/T	S/T	0.999927	0.472	0.239	0.041	0.041
P45983	Mitogen-activated protein kinase 8	MAPK8	Q86T03-T111	Q86T03	PP4P1	111	T	CGVCNEATPIKNAPP	FALSE	FALSE	0.5307939664250723	FALSE	S/T	S/T	0.999634	0.472	0.239	0.041	0.041
P45983	Mitogen-activated protein kinase 8	MAPK8	Q86T24-S188	Q86T24	KAISO	188	S	KKIIVTDSDDDDDDV	FALSE	FALSE	0.6653547752312723	FALSE	S/T	S/T	7.80167e-4	0.707	0.361	0.041	0.05599999999999999
P45983	Mitogen-activated protein kinase 8	MAPK8	Q86T24-S232	Q86T24	KAISO	232	S	AISDVAPSASNNSPP	FALSE	FALSE	0.6899421891796171	FALSE	S/T	S/T	0.0011773	0.707	0.361	0.041	0.05599999999999999
P45983	Mitogen-activated protein kinase 8	MAPK8	Q86T24-S234	Q86T24	KAISO	234	S	SDVAPSASNNSPPLT	FALSE	FALSE	0.7324050021573433	FALSE	S/T	S/T	0.0155118	0.707	0.361	0.041	0.05599999999999999
P45983	Mitogen-activated protein kinase 8	MAPK8	Q86T24-S237	Q86T24	KAISO	237	S	APSASNNSPPLTNIT	FALSE	FALSE	0.8695694635526479	FALSE	S/T	S/T	0.999904	0.707	0.361	0.041	0.05599999999999999
P45983	Mitogen-activated protein kinase 8	MAPK8	Q86T24-S259	Q86T24	KAISO	259	S	PVNQATLSQTQGSEK	FALSE	FALSE	0.5835599240371686	FALSE	S/T	S/T	1.45213e-6	0.707	0.361	0.041	0.05599999999999999
P45983	Mitogen-activated protein kinase 8	MAPK8	Q86T24-S264	Q86T24	KAISO	264	S	TLSQTQGSEKLLVSS	FALSE	FALSE	0.6524159140954955	FALSE	S/T	S/T	5.17151e-4	0.707	0.361	0.041	0.05599999999999999
P45983	Mitogen-activated protein kinase 8	MAPK8	Q86T24-S428	Q86T24	KAISO	428	S	ATEIEGLSTGCKVYA	FALSE	FALSE	0.6588529534201274	FALSE	S/T	S/T	2.56028e-5	0.707	0.361	0.041	0.05599999999999999
P45983	Mitogen-activated protein kinase 8	MAPK8	Q86T24-S517	Q86T24	KAISO	517	S	RRHFNIHSWEKKYPC	FALSE	FALSE	0.6695653059552322	FALSE	S/T	S/T	8.14267e-5	0.707	0.361	0.041	0.05599999999999999
P45983	Mitogen-activated protein kinase 8	MAPK8	Q86T24-S558	Q86T24	KAISO	558	S	QCLACGKSFINYQFM	FALSE	FALSE	0.7430411365797758	FALSE	S/T	S/T	0.0345995	0.707	0.361	0.041	0.05599999999999999
P45983	Mitogen-activated protein kinase 8	MAPK8	Q86T24-S567	Q86T24	KAISO	567	S	INYQFMSSHIKSVHS	FALSE	FALSE	0.6408349024225242	FALSE	S/T	S/T	1.46171e-5	0.707	0.361	0.041	0.05599999999999999
P45983	Mitogen-activated protein kinase 8	MAPK8	Q86T24-T186	Q86T24	KAISO	186	T	EMKKIIVTDSDDDDD	FALSE	FALSE	0.6758847879697344	FALSE	S/T	S/T	6.45552e-4	0.707	0.361	0.041	0.05599999999999999
P45983	Mitogen-activated protein kinase 8	MAPK8	Q86T24-T244	Q86T24	KAISO	244	T	SPPLTNITPTQKLPT	FALSE	FALSE	0.8639015343159194	FALSE	S/T	S/T	0.999951	0.707	0.361	0.041	0.05599999999999999
P45983	Mitogen-activated protein kinase 8	MAPK8	Q86T24-T251	Q86T24	KAISO	251	T	TPTQKLPTPVNQATL	FALSE	FALSE	0.8668020704875342	FALSE	S/T	S/T	0.999986	0.707	0.361	0.041	0.05599999999999999
P45983	Mitogen-activated protein kinase 8	MAPK8	Q86T24-T441	Q86T24	KAISO	441	T	YANIGEDTYDIVIPV	FALSE	FALSE	0.6636606827799131	FALSE	S/T	S/T	3.7536e-5	0.707	0.361	0.041	0.05599999999999999
P45983	Mitogen-activated protein kinase 8	MAPK8	Q86T24-T606	Q86T24	KAISO	606	T	YLSDRSSTIPAMKDD	FALSE	FALSE	0.6684476080734039	FALSE	S/T	S/T	9.19039e-5	0.707	0.361	0.041	0.05599999999999999
P45983	Mitogen-activated protein kinase 8	MAPK8	Q86T24-T630	Q86T24	KAISO	630	T	KEPPVGTTTSTQNKP	FALSE	FALSE	0.6551039187659883	FALSE	S/T	S/T	5.92418e-5	0.707	0.361	0.041	0.05599999999999999
P45983	Mitogen-activated protein kinase 8	MAPK8	Q86T24-T631	Q86T24	KAISO	631	T	EPPVGTTTSTQNKPM	FALSE	FALSE	0.640616307176826	FALSE	S/T	S/T	1.93872e-5	0.707	0.361	0.041	0.05599999999999999
P45983	Mitogen-activated protein kinase 8	MAPK8	Q86T24-T639	Q86T24	KAISO	639	T	STQNKPMTWEDIFIQ	FALSE	FALSE	0.6684435205458981	FALSE	S/T	S/T	8.34278e-4	0.707	0.361	0.041	0.05599999999999999
P45983	Mitogen-activated protein kinase 8	MAPK8	Q86T24-Y442	Q86T24	KAISO	442	Y	ANIGEDTYDIVIPVK	FALSE	FALSE	0.5041192407442032	FALSE	S/T	Y	3.7881e-5	0.707	0.361	0.041	0.05599999999999999
P45983	Mitogen-activated protein kinase 8	MAPK8	Q86T24-Y484	Q86T24	KAISO	484	Y	KVKHDDHYELIVDGR	FALSE	FALSE	0.5008695671475722	FALSE	S/T	Y	5.21956e-5	0.707	0.361	0.041	0.05599999999999999
P45983	Mitogen-activated protein kinase 8	MAPK8	Q86T82-S2	Q86T82	UBP37	2	S	______MSPLKIHGP	FALSE	FALSE	0.7510006323027393	FALSE	S/T	S/T	0.99967	0.759	0.299	0.041	0.041
P45983	Mitogen-activated protein kinase 8	MAPK8	Q86T82-S80	Q86T82	UBP37	80	S	MLTLQDNSFLSIDKV	FALSE	FALSE	0.5630035800035149	FALSE	S/T	S/T	0.0486941	0.759	0.299	0.041	0.041
P45983	Mitogen-activated protein kinase 8	MAPK8	Q86T82-S268	Q86T82	UBP37	268	S	LLPLQSSSFYGSRAG	FALSE	FALSE	0.559534249822289	FALSE	S/T	S/T	0.0438569	0.759	0.299	0.041	0.041
P45983	Mitogen-activated protein kinase 8	MAPK8	Q86T82-S462	Q86T82	UBP37	462	S	PVSGEENSPDISATR	FALSE	FALSE	0.7530508918257163	FALSE	S/T	S/T	0.99991	0.759	0.299	0.041	0.041
P45983	Mitogen-activated protein kinase 8	MAPK8	Q86T82-S628	Q86T82	UBP37	628	S	MVNSCITSPSTPSKK	FALSE	FALSE	0.7519963427027166	FALSE	S/T	S/T	0.999967	0.759	0.299	0.041	0.041
P45983	Mitogen-activated protein kinase 8	MAPK8	Q86T82-S770	Q86T82	UBP37	770	S	ITELDPASFTEITKD	FALSE	FALSE	0.5373722801954331	FALSE	S/T	S/T	0.0357456	0.759	0.299	0.041	0.041
P45983	Mitogen-activated protein kinase 8	MAPK8	Q86T82-T191	Q86T82	UBP37	191	T	PSLTSTSTPLRSGLL	FALSE	FALSE	0.7483233840553052	FALSE	S/T	S/T	0.999972	0.759	0.299	0.041	0.041
P45983	Mitogen-activated protein kinase 8	MAPK8	Q86T82-T631	Q86T82	UBP37	631	T	SCITSPSTPSKKFTF	FALSE	FALSE	0.7531158557503125	FALSE	S/T	S/T	0.999952	0.759	0.299	0.041	0.041
P45983	Mitogen-activated protein kinase 8	MAPK8	Q86T90-S47	Q86T90	K1328	47	S	RSRHKLMSPKADVKL	FALSE	FALSE	0.543971082308686	FALSE	S/T	S/T	0.999957	0.299	0.334	0.041	0.041
P45983	Mitogen-activated protein kinase 8	MAPK8	Q86T90-S273	Q86T90	K1328	273	S	TTTCNCESPGRKPAV	FALSE	FALSE	0.5162664659269706	FALSE	S/T	S/T	0.999863	0.544	0.133	0.041	0.041
P45983	Mitogen-activated protein kinase 8	MAPK8	Q86T90-S484	Q86T90	K1328	484	S	VRKDASTSPMPTGSL	FALSE	FALSE	0.7344266529498288	FALSE	S/T	S/T	0.999947	0.515	0.48	0.041	0.041
P45983	Mitogen-activated protein kinase 8	MAPK8	Q86T90-S499	Q86T90	K1328	499	S	KDFVTTASPSLQHTT	FALSE	FALSE	0.6038572126846574	FALSE	S/T	S/T	0.999925	0.471	0.272	0.041	0.041
P45983	Mitogen-activated protein kinase 8	MAPK8	Q86T90-S521	Q86T90	K1328	521	S	LDLVQSLSPNSAPKP	FALSE	FALSE	0.8270501378476333	FALSE	S/T	S/T	0.999941	0.721	0.585	0.041	0.041
P45983	Mitogen-activated protein kinase 8	MAPK8	Q86T90-S547	Q86T90	K1328	547	S	NHGTFRLSPLKSTRK	FALSE	FALSE	0.5074108900524713	FALSE	S/T	S/T	0.999314	0.549	0.129	0.041	0.041
P45983	Mitogen-activated protein kinase 8	MAPK8	Q86TG7-S252	Q86TG7	PEG10	252	S	AAARKPRSPPRALVL	FALSE	FALSE	0.5447632123830071	FALSE	S/T	S/T	0.999911	0.745	0.174	0.041	0.041
P45983	Mitogen-activated protein kinase 8	MAPK8	Q86TG7-T51	Q86TG7	PEG10	51	T	LREQVEPTPEDEDDD	FALSE	FALSE	0.5686816302039681	FALSE	S/T	S/T	0.999956	0.745	0.174	0.041	0.041
P45983	Mitogen-activated protein kinase 8	MAPK8	Q86TG7-T516	Q86TG7	PEG10	516	T	YYVQNVYTPVDEHVY	FALSE	FALSE	0.5483976041683745	FALSE	S/T	S/T	0.99994	0.745	0.174	0.041	0.041
P45983	Mitogen-activated protein kinase 8	MAPK8	Q86TG7-T572	Q86TG7	PEG10	572	T	NVKDGLITPTIAPNG	FALSE	FALSE	0.5659967829602437	FALSE	S/T	S/T	0.999976	0.745	0.174	0.041	0.041
P45983	Mitogen-activated protein kinase 8	MAPK8	Q86TG7-2-S316	Q86TG7-2	PEG10-2	316	S	PAKASKSSPAGNSPA	FALSE	FALSE	0.5655803302436718	FALSE	S/T	S/T	0.999953	0.745	0.174	0.041	0.041
P45983	Mitogen-activated protein kinase 8	MAPK8	Q86TG7-2-S321	Q86TG7-2	PEG10-2	321	S	KSSPAGNSPAPL___	FALSE	FALSE	0.5705566346279803	FALSE	S/T	S/T	0.999965	0.745	0.174	0.041	0.041
P45983	Mitogen-activated protein kinase 8	MAPK8	Q86TI0-S69	Q86TI0	TBCD1	69	S	KQVRLCVSPSGLRCE	FALSE	FALSE	0.6701373009401662	FALSE	S/T	S/T	0.999855	0.704	0.23	0.041	0.041
P45983	Mitogen-activated protein kinase 8	MAPK8	Q86TI0-S211	Q86TI0	TBCD1	211	S	SGSRGSESPRPNPPH	FALSE	FALSE	0.690254487673142	FALSE	S/T	S/T	0.999961	0.704	0.23	0.041	0.041
P45983	Mitogen-activated protein kinase 8	MAPK8	Q86TI0-S585	Q86TI0	TBCD1	585	S	PEEPAPLSPQQAFRR	FALSE	FALSE	0.690254487673142	FALSE	S/T	S/T	0.99996	0.704	0.23	0.041	0.041
P45983	Mitogen-activated protein kinase 8	MAPK8	Q86TI0-S614	Q86TI0	TBCD1	614	S	PPQPARGSPGVSQRK	FALSE	FALSE	0.6727962158104621	FALSE	S/T	S/T	0.999922	0.704	0.23	0.041	0.041
P45983	Mitogen-activated protein kinase 8	MAPK8	Q86TI0-S695	Q86TI0	TBCD1	695	S	LGELPPRSPLEPVCE	FALSE	FALSE	0.6726545787558462	FALSE	S/T	S/T	0.99998	0.704	0.23	0.041	0.041
P45983	Mitogen-activated protein kinase 8	MAPK8	Q86TI0-T652	Q86TI0	TBCD1	652	T	HLGDSGGTPVKTRRH	FALSE	FALSE	0.6718037158104623	FALSE	S/T	S/T	0.999925	0.704	0.23	0.041	0.041
P45983	Mitogen-activated protein kinase 8	MAPK8	Q86TI0-T671	Q86TI0	TBCD1	671	T	QIFLRVATPQKACDS	FALSE	FALSE	0.6709261898290552	FALSE	S/T	S/T	0.999867	0.704	0.23	0.041	0.041
P45983	Mitogen-activated protein kinase 8	MAPK8	Q86TI2-S173	Q86TI2	DPP9	173	S	GKNGFMVSPMKPLEI	FALSE	FALSE	0.8503192051440525	FALSE	S/T	S/T	0.999841	0.666	0.495	0.041	0.041
P45983	Mitogen-activated protein kinase 8	MAPK8	Q86TI2-S292	Q86TI2	DPP9	292	S	VEVIHVPSPALEERK	FALSE	FALSE	0.8528117397396591	FALSE	S/T	S/T	0.999966	0.666	0.495	0.041	0.041
P45983	Mitogen-activated protein kinase 8	MAPK8	Q86TI2-T6	Q86TI2	DPP9	6	T	__MATTGTPTADRGD	FALSE	FALSE	0.8494705700050564	FALSE	S/T	S/T	0.999984	0.666	0.495	0.041	0.041
P45983	Mitogen-activated protein kinase 8	MAPK8	Q86TI2-Y305	Q86TI2	DPP9	305	Y	RKTDSYRYPRTGSKN	FALSE	FALSE	0.5931652866328214	FALSE	S/T	Y	0.995773	0.666	0.495	0.041	0.041
P45983	Mitogen-activated protein kinase 8	MAPK8	Q86TI2-Y835	Q86TI2	DPP9	835	Y	KPYQLQIYPNERHSI	FALSE	FALSE	0.5890912683283538	FALSE	S/T	Y	0.998601	0.666	0.495	0.041	0.041
P45983	Mitogen-activated protein kinase 8	MAPK8	Q86TI2-2-S19	Q86TI2-2	DPP9-2	19	S	ENTGSWRSFSLNSEG	FALSE	FALSE	0.6271590755275247	FALSE	S/T	S/T	0.0366702	0.666	0.495	0.041	0.041
P45983	Mitogen-activated protein kinase 8	MAPK8	Q86TI2-2-T35	Q86TI2-2	DPP9-2	35	T	ERMATTGTPTADRGD	FALSE	FALSE	0.8479577494922359	FALSE	S/T	S/T	0.999982	0.666	0.495	0.041	0.041
P45983	Mitogen-activated protein kinase 8	MAPK8	Q86TJ2-S144	Q86TJ2	TAD2B	144	S	CPSGGPLSPSLTTPL	FALSE	FALSE	0.5420698651189739	FALSE	S/T	S/T	0.999972	0.615	0.251	0.041	0.041
P45983	Mitogen-activated protein kinase 8	MAPK8	Q86TJ2-S365	Q86TJ2	TAD2B	365	S	LCSSLNLSPARYVTV	FALSE	FALSE	0.5326647315230418	FALSE	S/T	S/T	0.999847	0.615	0.251	0.041	0.041
P45983	Mitogen-activated protein kinase 8	MAPK8	Q86TJ2-T149	Q86TJ2	TAD2B	149	T	PLSPSLTTPLPPLDI	FALSE	FALSE	0.5530534312454813	FALSE	S/T	S/T	0.999987	0.615	0.251	0.041	0.041
P45983	Mitogen-activated protein kinase 8	MAPK8	Q86TM3-Y557	Q86TM3	DDX53	557	Y	VYVHRVGYIGRTGKT	FALSE	FALSE	0.5399091455505732	FALSE	S/T	Y	2.46623e-5	0.747	0.369	0.041	0.062
P45983	Mitogen-activated protein kinase 8	MAPK8	Q86TM6-S572	Q86TM6	SYVN1	572	S	TTPTPGASPPAPEME	FALSE	FALSE	0.9332655354691456	FALSE	S/T	S/T	0.999967	0.64	0.307	0.046	0.041
P45983	Mitogen-activated protein kinase 8	MAPK8	Q86TM6-S613	Q86TM6	SYVN1	613	S	RRLQKLESPVAH___	FALSE	FALSE	0.9272980373627984	FALSE	S/T	S/T	0.999924	0.64	0.307	0.046	0.041
P45983	Mitogen-activated protein kinase 8	MAPK8	Q86TN4-S240	Q86TN4	TRPT1	240	S	EETECQSSPKHSSRE	FALSE	FALSE	0.7298949453283726	FALSE	S/T	S/T	0.999964	0.734	0.292	0.041	0.041
P45983	Mitogen-activated protein kinase 8	MAPK8	Q86TP1-S321	Q86TP1	PRUN1	321	S	EVLERSHSPPLKLTP	FALSE	FALSE	0.522964935807273	FALSE	S/T	S/T	0.999769	0.728	0.153	0.041	0.041
P45983	Mitogen-activated protein kinase 8	MAPK8	Q86TP1-T410	Q86TP1	PRUN1	410	T	EDPPLPPTPMNSLVD	FALSE	FALSE	0.5456948500709953	FALSE	S/T	S/T	0.999972	0.728	0.153	0.041	0.041
P45983	Mitogen-activated protein kinase 8	MAPK8	Q86TS9-S118	Q86TS9	RM52	118	S	PKGASLKSPLPSQ__	FALSE	FALSE	0.5008280689474316	FALSE	S/T	S/T	0.999975	0.628	0.132	0.041	0.041
P45983	Mitogen-activated protein kinase 8	MAPK8	Q86TU7-S21	Q86TU7	SETD3	21	S	TGATATVSPKEILNL	FALSE	FALSE	0.7353487690398175	FALSE	S/T	S/T	0.999973	0.704	0.282	0.041	0.041
P45983	Mitogen-activated protein kinase 8	MAPK8	Q86TU7-S38	Q86TU7	SETD3	38	S	ELLQKCSSPAPGPGK	FALSE	FALSE	0.7383721660975519	FALSE	S/T	S/T	0.999922	0.704	0.282	0.041	0.041
P45983	Mitogen-activated protein kinase 8	MAPK8	Q86U06-S128	Q86U06	RBM23	128	S	EDRVHYRSPPLATGY	FALSE	FALSE	0.6238403427136321	FALSE	S/T	S/T	0.999545	0.575	0.172	0.041	0.041
P45983	Mitogen-activated protein kinase 8	MAPK8	Q86U06-S142	Q86U06	RBM23	142	S	YRYGHSKSPHFREKS	FALSE	FALSE	0.615418129553371	FALSE	S/T	S/T	0.999818	0.575	0.172	0.041	0.041
P45983	Mitogen-activated protein kinase 8	MAPK8	Q86U06-S149	Q86U06	RBM23	149	S	SPHFREKSPVREPVD	FALSE	FALSE	0.6156436106803986	FALSE	S/T	S/T	0.99986	0.575	0.172	0.041	0.041
P45983	Mitogen-activated protein kinase 8	MAPK8	Q86U06-S159	Q86U06	RBM23	159	S	REPVDNLSPEERDAR	FALSE	FALSE	0.6132694002457421	FALSE	S/T	S/T	0.999951	0.575	0.172	0.041	0.041
P45983	Mitogen-activated protein kinase 8	MAPK8	Q86U06-4-S112	Q86U06-4	RBM23-4	112	S	EDRVHYRSPPLATGE	FALSE	FALSE	0.6212623289555342	FALSE	S/T	S/T	0.999592	0.575	0.172	0.041	0.041
P45983	Mitogen-activated protein kinase 8	MAPK8	Q86U28-S42	Q86U28	ISCA2	42	S	RREASSSSPEAGEGQ	FALSE	FALSE	0.5307596582193311	FALSE	S/T	S/T	0.999921	0.577	0.162	0.041	0.041
P45983	Mitogen-activated protein kinase 8	MAPK8	Q86U42-S150	Q86U42	PABP2	150	S	VEKQMNMSPPPGNAG	FALSE	FALSE	0.8326612727043183	FALSE	S/T	S/T	0.999924	0.733	0.374	0.041	0.041
P45983	Mitogen-activated protein kinase 8	MAPK8	Q86U42-S304	Q86U42	PABP2	304	S	ARATSWYSPY_____	FALSE	FALSE	0.8338770623809069	FALSE	S/T	S/T	0.999963	0.733	0.374	0.041	0.041
P45983	Mitogen-activated protein kinase 8	MAPK8	Q86U44-S43	Q86U44	MTA70	43	S	RNPEAALSPTFRSDS	FALSE	FALSE	0.8340997242295495	FALSE	S/T	S/T	0.999943	0.743	0.342	0.041	0.041
P45983	Mitogen-activated protein kinase 8	MAPK8	Q86U44-S50	Q86U44	MTA70	50	S	SPTFRSDSPVPTAPT	FALSE	FALSE	0.833527784939614	FALSE	S/T	S/T	0.99995	0.743	0.342	0.041	0.041
P45983	Mitogen-activated protein kinase 8	MAPK8	Q86U44-S315	Q86U44	MTA70	315	S	DESLGDCSFLNTCFH	FALSE	FALSE	0.616562847278895	FALSE	S/T	S/T	0.0419912	0.743	0.342	0.041	0.041
P45983	Mitogen-activated protein kinase 8	MAPK8	Q86U44-S525	Q86U44	MTA70	525	S	YGMIERLSPGTRKIE	FALSE	FALSE	0.8321064527438975	FALSE	S/T	S/T	0.999906	0.743	0.342	0.041	0.041
P45983	Mitogen-activated protein kinase 8	MAPK8	Q86U44-T45	Q86U44	MTA70	45	T	PEAALSPTFRSDSPV	FALSE	FALSE	0.6074906832766701	FALSE	S/T	S/T	0.0305873	0.743	0.342	0.041	0.041
P45983	Mitogen-activated protein kinase 8	MAPK8	Q86U44-T348	Q86U44	MTA70	348	T	APGSKDHTPSQELAL	FALSE	FALSE	0.8353885093898658	FALSE	S/T	S/T	0.999964	0.743	0.342	0.041	0.041
P45983	Mitogen-activated protein kinase 8	MAPK8	Q86U70-S19	Q86U70	LDB1	19	S	SKSFKLYSPKEPPNG	FALSE	FALSE	0.6932358632029143	FALSE	S/T	S/T	0.999971	0.573	0.326	0.041	0.041
P45983	Mitogen-activated protein kinase 8	MAPK8	Q86U70-S265	Q86U70	LDB1	265	S	RHKTYSLSPRDCLKT	FALSE	FALSE	0.7077115371611653	FALSE	S/T	S/T	0.999636	0.573	0.326	0.041	0.041
P45983	Mitogen-activated protein kinase 8	MAPK8	Q86U70-S323	Q86U70	LDB1	323	S	NSNSKKKSPASTFAL	FALSE	FALSE	0.7165843730813755	FALSE	S/T	S/T	0.999909	0.573	0.326	0.041	0.041
P45983	Mitogen-activated protein kinase 8	MAPK8	Q86U70-S377	Q86U70	LDB1	377	S	NGIDDEDSFNNSPAL	FALSE	FALSE	0.5050438929763849	FALSE	S/T	S/T	0.0305833	0.573	0.326	0.041	0.041
P45983	Mitogen-activated protein kinase 8	MAPK8	Q86U70-S381	Q86U70	LDB1	381	S	DEDSFNNSPALGANS	FALSE	FALSE	0.7165843730813755	FALSE	S/T	S/T	0.999902	0.573	0.326	0.041	0.041
P45983	Mitogen-activated protein kinase 8	MAPK8	Q86U70-S388	Q86U70	LDB1	388	S	SPALGANSPWNSKPP	FALSE	FALSE	0.7147928098059414	FALSE	S/T	S/T	0.999925	0.573	0.326	0.041	0.041
P45983	Mitogen-activated protein kinase 8	MAPK8	Q86U70-T61	Q86U70	LDB1	61	T	EPGIGRHTPYGNQTD	FALSE	FALSE	0.7099373671004985	FALSE	S/T	S/T	0.999937	0.573	0.326	0.041	0.041
P45983	Mitogen-activated protein kinase 8	MAPK8	Q86U70-T314	Q86U70	LDB1	314	T	MSSGGGNTNNSNSKK	FALSE	FALSE	0.5013567196463904	FALSE	S/T	S/T	0.0461242	0.573	0.326	0.041	0.041
P45983	Mitogen-activated protein kinase 8	MAPK8	Q86U86-S10	Q86U86	PB1	10	S	SKRRRATSPSSSVSG	FALSE	FALSE	0.822010372450691	FALSE	S/T	S/T	0.999963	0.524	0.183	0.051	0.041
P45983	Mitogen-activated protein kinase 8	MAPK8	Q86U86-S131	Q86U86	PB1	131	S	KSYYKPDSPEYKAAC	FALSE	FALSE	0.8257469497622681	FALSE	S/T	S/T	0.999926	0.524	0.183	0.051	0.041
P45983	Mitogen-activated protein kinase 8	MAPK8	Q86U86-S178	Q86U86	PB1	178	S	GTVTEGSSPAYLKEI	FALSE	FALSE	0.8270105861259046	FALSE	S/T	S/T	0.99994	0.524	0.183	0.051	0.041
P45983	Mitogen-activated protein kinase 8	MAPK8	Q86U86-S378	Q86U86	PB1	378	S	SEAESITSFMDVSNP	FALSE	FALSE	0.529691377482423	FALSE	S/T	S/T	0.0348386	0.524	0.183	0.051	0.041
P45983	Mitogen-activated protein kinase 8	MAPK8	Q86U86-S636	Q86U86	PB1	636	S	PDDDDMASPKLKLSR	FALSE	FALSE	0.8249325777815919	FALSE	S/T	S/T	0.999916	0.524	0.183	0.051	0.041
P45983	Mitogen-activated protein kinase 8	MAPK8	Q86U86-S648	Q86U86	PB1	648	S	LSRKSGISPKKSKYM	FALSE	FALSE	0.799393176946194	FALSE	S/T	S/T	0.999759	0.524	0.183	0.051	0.041
P45983	Mitogen-activated protein kinase 8	MAPK8	Q86U86-S1405	Q86U86	PB1	1405	S	KAQHPDYSFGELSRL	FALSE	FALSE	0.533156466795077	FALSE	S/T	S/T	0.0298008	0.524	0.183	0.051	0.041
P45983	Mitogen-activated protein kinase 8	MAPK8	Q86U86-S1453	Q86U86	PB1	1453	S	QQQQPSASPRAGTPV	FALSE	FALSE	0.8249325777815919	FALSE	S/T	S/T	0.999918	0.524	0.183	0.051	0.041
P45983	Mitogen-activated protein kinase 8	MAPK8	Q86U86-T28	Q86U86	PB1	28	T	DGHHSVSTPGPSRKR	FALSE	FALSE	0.7958447185254439	FALSE	S/T	S/T	0.999995	0.524	0.183	0.051	0.041
P45983	Mitogen-activated protein kinase 8	MAPK8	Q86U86-T301	Q86U86	PB1	301	T	KSSLRMRTPSNLAAA	FALSE	FALSE	0.8290298168951354	FALSE	S/T	S/T	0.999956	0.524	0.183	0.051	0.041
P45983	Mitogen-activated protein kinase 8	MAPK8	Q86U86-T656	Q86U86	PB1	656	T	PKKSKYMTPMQQKLN	FALSE	FALSE	0.7926407493084723	FALSE	S/T	S/T	0.999655	0.524	0.183	0.051	0.041
P45983	Mitogen-activated protein kinase 8	MAPK8	Q86U86-T1359	Q86U86	PB1	1359	T	ELDLMPYTPPQSTPK	FALSE	FALSE	0.8274105861259046	FALSE	S/T	S/T	0.99995	0.524	0.183	0.051	0.041
P45983	Mitogen-activated protein kinase 8	MAPK8	Q86U90-S37	Q86U90	YRDC	37	S	GRLFRPPSPAPAAPG	FALSE	FALSE	0.5264497202822997	FALSE	S/T	S/T	0.999967	0.685	0.154	0.041	0.041
P45983	Mitogen-activated protein kinase 8	MAPK8	Q86U90-S60	Q86U90	YRDC	60	S	SGAVQAASPERAGWT	FALSE	FALSE	0.5216502790162153	FALSE	S/T	S/T	0.999971	0.685	0.154	0.041	0.041
P45983	Mitogen-activated protein kinase 8	MAPK8	Q86UA6-S7	Q86UA6	RIP	7	S	_MAESLRSPRRSLYK	FALSE	FALSE	0.6108180505970904	FALSE	S/T	S/T	0.999939	0.768	0.191	0.041	0.041
P45983	Mitogen-activated protein kinase 8	MAPK8	Q86UA6-S18	Q86UA6	RIP	18	S	SLYKLVGSPPWKEAF	FALSE	FALSE	0.6114544634094242	FALSE	S/T	S/T	0.999911	0.768	0.191	0.041	0.041
P45983	Mitogen-activated protein kinase 8	MAPK8	Q86UA6-T190	Q86UA6	RIP	190	T	HSAHCPHTPEFSVTG	FALSE	FALSE	0.6211530021603684	FALSE	S/T	S/T	0.999986	0.768	0.191	0.041	0.041
P45983	Mitogen-activated protein kinase 8	MAPK8	Q86UB9-S198	Q86UB9	TM135	198	S	EIPTHSFSPEAAYAK	FALSE	FALSE	0.5026958398977253	FALSE	S/T	S/T	0.999953	0.484	0.196	0.041	0.041
P45983	Mitogen-activated protein kinase 8	MAPK8	Q86UC2-T243	Q86UC2	RSPH3	243	T	QEQLRPQTPEPVEGR	FALSE	FALSE	0.506685201734425	FALSE	S/T	S/T	0.999977	0.589	0.164	0.041	0.041
P45983	Mitogen-activated protein kinase 8	MAPK8	Q86UC2-T286	Q86UC2	RSPH3	286	T	AFLDRPPTPLFIPAK	FALSE	FALSE	0.5969850959781416	FALSE	S/T	S/T	0.999925	0.589	0.191	0.041	0.041
P45983	Mitogen-activated protein kinase 8	MAPK8	Q86UD0-S157	Q86UD0	SAPC2	157	S	GPSAAARSPEQLCAP	FALSE	FALSE	0.5612980042980078	FALSE	S/T	S/T	0.999932	0.618	0.195	0.041	0.041
P45983	Mitogen-activated protein kinase 8	MAPK8	Q86UD0-S284	Q86UD0	SAPC2	284	S	ADFGAAGSPRPLGRL	FALSE	FALSE	0.5649379210386507	FALSE	S/T	S/T	0.999941	0.618	0.195	0.041	0.041
P45983	Mitogen-activated protein kinase 8	MAPK8	Q86UE4-S84	Q86UE4	LYRIC	84	S	GARKKRRSPPRKREE	FALSE	FALSE	0.813189229393813	FALSE	S/T	S/T	0.999392	0.658	0.395	0.041	0.041
P45983	Mitogen-activated protein kinase 8	MAPK8	Q86UE4-S308	Q86UE4	LYRIC	308	S	EEKWNSVSPASAGKR	FALSE	FALSE	0.8367501212716774	FALSE	S/T	S/T	0.999927	0.658	0.395	0.041	0.041
P45983	Mitogen-activated protein kinase 8	MAPK8	Q86UE4-S568	Q86UE4	LYRIC	568	S	KSETSWESPKQIKKK	FALSE	FALSE	0.8379300826332665	FALSE	S/T	S/T	0.999882	0.658	0.395	0.041	0.041
P45983	Mitogen-activated protein kinase 8	MAPK8	Q86UE4-T143	Q86UE4	LYRIC	143	T	AEGEAVRTPQSVTAK	FALSE	FALSE	0.8407579345290794	FALSE	S/T	S/T	0.999979	0.658	0.395	0.041	0.041
P45983	Mitogen-activated protein kinase 8	MAPK8	Q86UE8-S99	Q86UE8	TLK2	99	S	GGSAPGTSPGRSVPP	FALSE	FALSE	0.6999022448441987	TRUE	S/T	S/T	0.999995	0.626	0.446	0.041	0.041
P45983	Mitogen-activated protein kinase 8	MAPK8	Q86UE8-S111	Q86UE8	TLK2	111	S	VPPVARSSPQHSLSN	FALSE	FALSE	0.6979461664366353	TRUE	S/T	S/T	0.999987	0.626	0.446	0.041	0.041
P45983	Mitogen-activated protein kinase 8	MAPK8	Q86UE8-S182	Q86UE8	TLK2	182	S	FVSAQQNSPSSTGSG	FALSE	FALSE	0.6986639331558869	TRUE	S/T	S/T	0.999996	0.626	0.446	0.041	0.041
P45983	Mitogen-activated protein kinase 8	MAPK8	Q86UE8-S753	Q86UE8	TLK2	753	S	RKSVSTSSPAGAAIA	FALSE	FALSE	0.6999022448441987	TRUE	S/T	S/T	0.999995	0.626	0.446	0.041	0.041
P45983	Mitogen-activated protein kinase 8	MAPK8	Q86UE8-T52	Q86UE8	TLK2	52	T	LSDKEVETPEKKQND	FALSE	FALSE	0.695391541446904	TRUE	S/T	S/T	0.999985	0.626	0.446	0.041	0.041
P45983	Mitogen-activated protein kinase 8	MAPK8	Q86UE8-T78	Q86UE8	TLK2	78	T	ETSQGKGTPRGHKIS	FALSE	FALSE	0.694733548901067	TRUE	S/T	S/T	0.99999	0.626	0.446	0.041	0.041
P45983	Mitogen-activated protein kinase 8	MAPK8	Q86UE8-3-T78	Q86UE8-3	TLK2-3	78	T	ETSQGKGTPRGHKIS	FALSE	FALSE	0.8387349618800608	FALSE	S/T	S/T	0.999936	0.626	0.446	0.041	0.041
P45983	Mitogen-activated protein kinase 8	MAPK8	Q86UK0-S1010	Q86UK0	ABCAC	1010	S	WAPGPHNSPSHNQIY	FALSE	FALSE	0.6216123491262618	FALSE	S/T	S/T	0.999967	0.662	0.193	0.041	0.041
P45983	Mitogen-activated protein kinase 8	MAPK8	Q86UK7-S392	Q86UK7	ZN598	392	S	DPRGPRRSPRTQGEG	FALSE	FALSE	0.6069795473579911	FALSE	S/T	S/T	0.999892	0.671	0.193	0.041	0.041
P45983	Mitogen-activated protein kinase 8	MAPK8	Q86UK7-S437	Q86UK7	ZN598	437	S	PGALPPPSPKLKDED	FALSE	FALSE	0.5162370582335817	FALSE	S/T	S/T	0.999963	0.488	0.193	0.041	0.041
P45983	Mitogen-activated protein kinase 8	MAPK8	Q86UK7-S720	Q86UK7	ZN598	720	S	GFSGLLPSPHPACVP	FALSE	FALSE	0.6353924120945305	FALSE	S/T	S/T	0.999961	0.687	0.193	0.041	0.041
P45983	Mitogen-activated protein kinase 8	MAPK8	Q86UK7-S728	Q86UK7	ZN598	728	S	PHPACVPSPATTTTT	FALSE	FALSE	0.6177310571915684	FALSE	S/T	S/T	0.999981	0.785	0.193	0.041	0.041
P45983	Mitogen-activated protein kinase 8	MAPK8	Q86UK7-T695	Q86UK7	ZN598	695	T	AVVLLKGTPPPPPPG	FALSE	FALSE	0.6043380993343382	FALSE	S/T	S/T	0.999973	0.632	0.193	0.041	0.041
P45983	Mitogen-activated protein kinase 8	MAPK8	Q86UL8-S622	Q86UL8	MAGI2	622	S	FGFTIADSPTGQRVK	FALSE	FALSE	0.832123375852978	FALSE	S/T	S/T	0.99999	0.709	0.363	0.041	0.041
P45983	Mitogen-activated protein kinase 8	MAPK8	Q86UL8-S727	Q86UL8	MAGI2	727	S	PPALHRSSFPDSTEA	FALSE	FALSE	0.7134955417199669	FALSE	S/T	S/T	0.110091	0.709	0.363	0.041	0.041
P45983	Mitogen-activated protein kinase 8	MAPK8	Q86UL8-S1014	Q86UL8	MAGI2	1014	S	IPQEELNSPTSAPSS	FALSE	FALSE	0.8283411998145552	FALSE	S/T	S/T	0.999998	0.709	0.363	0.041	0.041
P45983	Mitogen-activated protein kinase 8	MAPK8	Q86UN3-T290	Q86UN3	R4RL2	290	T	SSDVTCATPPERQGR	FALSE	FALSE	0.5361664261298168	FALSE	S/T	S/T	0.999969	0.49	0.254	0.041	0.041
P45983	Mitogen-activated protein kinase 8	MAPK8	Q86UP2-S243	Q86UP2	KTN1	243	S	LMDNADSSPVVDKRE	FALSE	FALSE	0.5525964539303948	FALSE	S/T	S/T	0.999963	0.498	0.252	0.041	0.041
P45983	Mitogen-activated protein kinase 8	MAPK8	Q86UP2-S1313	Q86UP2	KTN1	1313	S	VIENSDVSPETESSE	FALSE	FALSE	0.5256881884839826	FALSE	S/T	S/T	0.999977	0.498	0.252	0.041	0.041
P45983	Mitogen-activated protein kinase 8	MAPK8	Q86UP2-T153	Q86UP2	KTN1	153	T	VPVTKQPTPPSEAAA	FALSE	FALSE	0.5230548551506492	FALSE	S/T	S/T	0.999979	0.498	0.252	0.041	0.041
P45983	Mitogen-activated protein kinase 8	MAPK8	Q86UR1-S239	Q86UR1	NOXA1	239	S	ARSLIMDSPRAGTHQ	FALSE	FALSE	0.8369290956509724	FALSE	S/T	S/T	0.999919	0.5	0.238	0.048	0.041
P45983	Mitogen-activated protein kinase 8	MAPK8	Q86UR1-S282	Q86UR1	NOXA1	282	S	VGKQAPLSPGLPAMG	FALSE	FALSE	0.8050451498058944	FALSE	S/T	S/T	0.999984	0.5	0.238	0.048	0.041
P45983	Mitogen-activated protein kinase 8	MAPK8	Q86UR5-S448	Q86UR5	RIMS1	448	S	AKQLTNHSPPAPRHG	FALSE	FALSE	0.7533903988320648	FALSE	S/T	S/T	0.999991	0.592	0.316	0.041	0.041
P45983	Mitogen-activated protein kinase 8	MAPK8	Q86UR5-S578	Q86UR5	RIMS1	578	S	TWHSRETSPISSHPV	FALSE	FALSE	0.7531239568568829	FALSE	S/T	S/T	0.999984	0.592	0.316	0.041	0.041
P45983	Mitogen-activated protein kinase 8	MAPK8	Q86UR5-S713	Q86UR5	RIMS1	713	S	PLESSSSSFESQKME	FALSE	FALSE	0.6105405660466049	FALSE	S/T	S/T	0.147682	0.592	0.316	0.041	0.041
P45983	Mitogen-activated protein kinase 8	MAPK8	Q86UR5-S728	Q86UR5	RIMS1	728	S	RPSISVISPTSPGAL	FALSE	FALSE	0.7511153491756232	FALSE	S/T	S/T	0.999998	0.592	0.316	0.041	0.041
P45983	Mitogen-activated protein kinase 8	MAPK8	Q86UR5-S731	Q86UR5	RIMS1	731	S	ISVISPTSPGALKDA	FALSE	FALSE	0.7575634232960555	FALSE	S/T	S/T	0.999993	0.592	0.316	0.041	0.041
P45983	Mitogen-activated protein kinase 8	MAPK8	Q86UR5-S881	Q86UR5	RIMS1	881	S	SLPLPQPSPFMPRRH	FALSE	FALSE	0.756602466679025	FALSE	S/T	S/T	0.999992	0.592	0.316	0.041	0.041
P45983	Mitogen-activated protein kinase 8	MAPK8	Q86UR5-S999	Q86UR5	RIMS1	999	S	RHHDASRSPVDHRTR	FALSE	FALSE	0.746045645206515	FALSE	S/T	S/T	0.999981	0.592	0.316	0.041	0.041
P45983	Mitogen-activated protein kinase 8	MAPK8	Q86UR5-S1147	Q86UR5	RIMS1	1147	S	LDRRRPPSPRIQIQH	FALSE	FALSE	0.746361753715576	FALSE	S/T	S/T	0.999974	0.592	0.316	0.041	0.041
P45983	Mitogen-activated protein kinase 8	MAPK8	Q86UR5-S1252	Q86UR5	RIMS1	1252	S	TRMHRQRSPTQSPPA	FALSE	FALSE	0.754420507115409	FALSE	S/T	S/T	0.999995	0.592	0.316	0.041	0.041
P45983	Mitogen-activated protein kinase 8	MAPK8	Q86UR5-S1256	Q86UR5	RIMS1	1256	S	RQRSPTQSPPADTSF	FALSE	FALSE	0.756602466679025	FALSE	S/T	S/T	0.999992	0.592	0.316	0.041	0.041
P45983	Mitogen-activated protein kinase 8	MAPK8	Q86UR5-S1613	Q86UR5	RIMS1	1613	S	QSLVFDESPQGKVLQ	FALSE	FALSE	0.7514636079006333	FALSE	S/T	S/T	0.999988	0.592	0.316	0.041	0.041
P45983	Mitogen-activated protein kinase 8	MAPK8	Q86UR5-S1692	Q86UR5	RIMS1	1692	S	TGPPCIRS_______	FALSE	FALSE	0.6113513440988082	FALSE	S/T	S/T	0.136803	0.592	0.316	0.041	0.041
P45983	Mitogen-activated protein kinase 8	MAPK8	Q86UR5-T220	Q86UR5	RIMS1	220	T	QERSRSQTPLSTAAA	FALSE	FALSE	0.756602466679025	FALSE	S/T	S/T	0.999992	0.592	0.316	0.041	0.041
P45983	Mitogen-activated protein kinase 8	MAPK8	Q86UR5-T1670	Q86UR5	RIMS1	1670	T	SLVDPTLTPLTRRAS	FALSE	FALSE	0.7511153491756232	FALSE	S/T	S/T	0.999998	0.592	0.316	0.041	0.041
P45983	Mitogen-activated protein kinase 8	MAPK8	Q86US8-S203	Q86US8	EST1A	203	S	DRAEIEKSPGGGRVG	FALSE	FALSE	0.5947373006246519	FALSE	S/T	S/T	0.999926	0.727	0.215	0.041	0.041
P45983	Mitogen-activated protein kinase 8	MAPK8	Q86US8-S363	Q86US8	EST1A	363	S	AEAMNKESPMVRSAR	FALSE	FALSE	0.5947373006246519	FALSE	S/T	S/T	0.999924	0.727	0.215	0.041	0.041
P45983	Mitogen-activated protein kinase 8	MAPK8	Q86US8-S424	Q86US8	EST1A	424	S	LSVNSAGSPESAPLG	FALSE	FALSE	0.6261875073571332	FALSE	S/T	S/T	0.999974	0.727	0.215	0.041	0.041
P45983	Mitogen-activated protein kinase 8	MAPK8	Q86US8-S484	Q86US8	EST1A	484	S	LDTDDEVSPTSWGDS	FALSE	FALSE	0.5970631339579852	FALSE	S/T	S/T	0.999907	0.727	0.215	0.041	0.041
P45983	Mitogen-activated protein kinase 8	MAPK8	Q86US8-S831	Q86US8	EST1A	831	S	QHEEFDLSPDQWRKG	FALSE	FALSE	0.5924439866631894	FALSE	S/T	S/T	0.999812	0.727	0.215	0.041	0.041
P45983	Mitogen-activated protein kinase 8	MAPK8	Q86US8-S884	Q86US8	EST1A	884	S	ENGLGSLSPSDLNKR	FALSE	FALSE	0.5937890314975017	FALSE	S/T	S/T	0.999886	0.727	0.215	0.041	0.041
P45983	Mitogen-activated protein kinase 8	MAPK8	Q86US8-S1000	Q86US8	EST1A	1000	S	SAKAQLSSPEDQDDQ	FALSE	FALSE	0.629757190265058	FALSE	S/T	S/T	0.999967	0.727	0.215	0.041	0.041
P45983	Mitogen-activated protein kinase 8	MAPK8	Q86US8-T471	Q86US8	EST1A	471	T	KPALKTQTPQLHFLD	FALSE	FALSE	0.5973967871473722	FALSE	S/T	S/T	0.999944	0.727	0.215	0.041	0.041
P45983	Mitogen-activated protein kinase 8	MAPK8	Q86UT5-S423	Q86UT5	NHRF4	423	S	FFSMVRLSPLLFLEN	FALSE	FALSE	0.5784327036378882	FALSE	S/T	S/T	0.999944	0.504	0.256	0.041	0.041
P45983	Mitogen-activated protein kinase 8	MAPK8	Q86UT5-S436	Q86UT5	NHRF4	436	S	ENTEAPASPRGSSSA	FALSE	FALSE	0.5378224640764727	FALSE	S/T	S/T	0.999996	0.504	0.256	0.041	0.041
P45983	Mitogen-activated protein kinase 8	MAPK8	Q86UT8-T122	Q86UT8	CATAC	122	T	MKEKFLVTPQDYARF	FALSE	FALSE	0.5057031949440014	FALSE	S/T	S/T	0.999972	0.551	0.163	0.041	0.041
P45983	Mitogen-activated protein kinase 8	MAPK8	Q86UT8-T241	Q86UT8	CATAC	241	T	GNIHSGATPPWMIQD	FALSE	FALSE	0.5048541383402277	FALSE	S/T	S/T	0.999971	0.551	0.163	0.041	0.041
P45983	Mitogen-activated protein kinase 8	MAPK8	Q86UU0-S21	Q86UU0	BCL9L	21	S	RRREAPGSPPLSPRG	FALSE	FALSE	0.5916606036569289	FALSE	S/T	S/T	0.999965	0.616	0.241	0.041	0.041
P45983	Mitogen-activated protein kinase 8	MAPK8	Q86UU0-S25	Q86UU0	BCL9L	25	S	APGSPPLSPRGHCPP	FALSE	FALSE	0.592399115138915	FALSE	S/T	S/T	0.999954	0.616	0.241	0.041	0.041
P45983	Mitogen-activated protein kinase 8	MAPK8	Q86UU0-S88	Q86UU0	BCL9L	88	S	GAKANQISPSNSSLK	FALSE	FALSE	0.5843265114928177	FALSE	S/T	S/T	0.999951	0.616	0.241	0.041	0.041
P45983	Mitogen-activated protein kinase 8	MAPK8	Q86UU0-S750	Q86UU0	BCL9L	750	S	GGGRGLLSPPMGQSG	FALSE	FALSE	0.5811892260529875	FALSE	S/T	S/T	0.999946	0.616	0.241	0.041	0.041
P45983	Mitogen-activated protein kinase 8	MAPK8	Q86UU0-S813	Q86UU0	BCL9L	813	S	LMGPQGLSPEEMARV	FALSE	FALSE	0.5777289377149343	FALSE	S/T	S/T	0.99998	0.616	0.241	0.041	0.041
P45983	Mitogen-activated protein kinase 8	MAPK8	Q86UU0-S926	Q86UU0	BCL9L	926	S	ISINQMGSPGMGHLK	FALSE	FALSE	0.5708693709089819	FALSE	S/T	S/T	0.999851	0.616	0.241	0.041	0.041
P45983	Mitogen-activated protein kinase 8	MAPK8	Q86UU0-S934	Q86UU0	BCL9L	934	S	PGMGHLKSPTLSQVH	FALSE	FALSE	0.5797164659503254	FALSE	S/T	S/T	0.999977	0.616	0.241	0.041	0.041
P45983	Mitogen-activated protein kinase 8	MAPK8	Q86UU0-S942	Q86UU0	BCL9L	942	S	PTLSQVHSPLVTSPS	FALSE	FALSE	0.582738246449619	FALSE	S/T	S/T	0.999976	0.616	0.241	0.041	0.041
P45983	Mitogen-activated protein kinase 8	MAPK8	Q86UU0-S947	Q86UU0	BCL9L	947	S	VHSPLVTSPSANLKS	FALSE	FALSE	0.5745492603056276	FALSE	S/T	S/T	0.999939	0.616	0.241	0.041	0.041
P45983	Mitogen-activated protein kinase 8	MAPK8	Q86UU0-S954	Q86UU0	BCL9L	954	S	SPSANLKSPQTPSQM	FALSE	FALSE	0.5916606036569289	FALSE	S/T	S/T	0.999965	0.616	0.241	0.041	0.041
P45983	Mitogen-activated protein kinase 8	MAPK8	Q86UU0-S975	Q86UU0	BCL9L	975	S	NPPGPLKSPQVLGSS	FALSE	FALSE	0.5916606036569289	FALSE	S/T	S/T	0.999965	0.616	0.241	0.041	0.041
P45983	Mitogen-activated protein kinase 8	MAPK8	Q86UU0-S987	Q86UU0	BCL9L	987	S	GSSLSVRSPTGSPSR	FALSE	FALSE	0.5858391912802567	FALSE	S/T	S/T	0.999988	0.616	0.241	0.041	0.041
P45983	Mitogen-activated protein kinase 8	MAPK8	Q86UU0-S991	Q86UU0	BCL9L	991	S	SVRSPTGSPSRLKSP	FALSE	FALSE	0.5752003950231553	FALSE	S/T	S/T	0.999934	0.616	0.241	0.041	0.041
P45983	Mitogen-activated protein kinase 8	MAPK8	Q86UU0-S997	Q86UU0	BCL9L	997	S	GSPSRLKSPSMAVPS	FALSE	FALSE	0.5773931388804933	FALSE	S/T	S/T	0.99992	0.616	0.241	0.041	0.041
P45983	Mitogen-activated protein kinase 8	MAPK8	Q86UU0-S1004	Q86UU0	BCL9L	1004	S	SPSMAVPSPGWVASP	FALSE	FALSE	0.5837493252002155	FALSE	S/T	S/T	0.999985	0.616	0.241	0.041	0.041
P45983	Mitogen-activated protein kinase 8	MAPK8	Q86UU0-S1010	Q86UU0	BCL9L	1010	S	PSPGWVASPKTAMPS	FALSE	FALSE	0.5853426459094597	FALSE	S/T	S/T	0.999986	0.616	0.241	0.041	0.041
P45983	Mitogen-activated protein kinase 8	MAPK8	Q86UU0-S1017	Q86UU0	BCL9L	1017	S	SPKTAMPSPGVSQNK	FALSE	FALSE	0.5805090797829524	FALSE	S/T	S/T	0.999975	0.616	0.241	0.041	0.041
P45983	Mitogen-activated protein kinase 8	MAPK8	Q86UU0-S1074	Q86UU0	BCL9L	1074	S	PSLPFTSSPDPTPSQ	FALSE	FALSE	0.5776313522567538	FALSE	S/T	S/T	0.999983	0.616	0.241	0.041	0.041
P45983	Mitogen-activated protein kinase 8	MAPK8	Q86UU0-S1454	Q86UU0	BCL9L	1454	S	SQPPHMLSPQGSLMG	FALSE	FALSE	0.5813609795967786	FALSE	S/T	S/T	0.999969	0.616	0.241	0.041	0.041
P45983	Mitogen-activated protein kinase 8	MAPK8	Q86UU0-T129	Q86UU0	BCL9L	129	T	GEQREAGTPSLDSEA	FALSE	FALSE	0.5784100231791788	FALSE	S/T	S/T	0.999971	0.616	0.241	0.041	0.041
P45983	Mitogen-activated protein kinase 8	MAPK8	Q86UU0-T514	Q86UU0	BCL9L	514	T	RLGQDSLTPEQVAWR	FALSE	FALSE	0.5737390446775945	FALSE	S/T	S/T	0.999932	0.616	0.241	0.041	0.041
P45983	Mitogen-activated protein kinase 8	MAPK8	Q86UU0-T957	Q86UU0	BCL9L	957	T	ANLKSPQTPSQMVPL	FALSE	FALSE	0.5904320322283575	FALSE	S/T	S/T	0.999966	0.616	0.241	0.041	0.041
P45983	Mitogen-activated protein kinase 8	MAPK8	Q86UV5-T502	Q86UV5	UBP48	502	T	QKWLDESTPTKPIDN	FALSE	FALSE	0.6107915672916802	FALSE	S/T	S/T	0.999904	0.804	0.189	0.041	0.041
P45983	Mitogen-activated protein kinase 8	MAPK8	Q86UW7-S58	Q86UW7	CAPS2	58	S	GGAARSVSPSPSVLS	FALSE	FALSE	0.519031202873947	FALSE	S/T	S/T	0.999963	0.68	0.13	0.041	0.041
P45983	Mitogen-activated protein kinase 8	MAPK8	Q86UW9-S360	Q86UW9	DTX2	360	S	SRAPQPTSPPASRLA	FALSE	FALSE	0.7345750029685486	FALSE	S/T	S/T	0.999976	0.695	0.287	0.041	0.041
P45983	Mitogen-activated protein kinase 8	MAPK8	Q86UW9-T386	Q86UW9	DTX2	386	T	KMSVKGATPKPEPEP	FALSE	FALSE	0.7357580261999764	FALSE	S/T	S/T	0.999985	0.695	0.287	0.041	0.041
P45983	Mitogen-activated protein kinase 8	MAPK8	Q86UX6-S15	Q86UX6	ST32C	15	S	RGSSAAASPGSPPPG	FALSE	FALSE	0.6583806370590318	TRUE	S/T	S/T	0.999998	0.406	0.379	0.052	0.041
P45983	Mitogen-activated protein kinase 8	MAPK8	Q86UX6-S18	Q86UX6	ST32C	18	S	SAAASPGSPPPGRAR	FALSE	FALSE	0.8530003953202996	TRUE	S/T	S/T	0.999997	0.783	0.379	0.052	0.041
P45983	Mitogen-activated protein kinase 8	MAPK8	Q86V15-S57	Q86V15	CASZ1	57	S	AGSHTEGSPSQPRDQ	FALSE	FALSE	0.6323087940205403	FALSE	S/T	S/T	0.99996	0.753	0.237	0.041	0.041
P45983	Mitogen-activated protein kinase 8	MAPK8	Q86V15-S356	Q86V15	CASZ1	356	S	LFKPGEGSPDMGGAI	FALSE	FALSE	0.6153125953730646	FALSE	S/T	S/T	0.999862	0.753	0.237	0.041	0.041
P45983	Mitogen-activated protein kinase 8	MAPK8	Q86V15-S741	Q86V15	CASZ1	741	S	KNSSLSASPTSQQSS	FALSE	FALSE	0.616515954687805	FALSE	S/T	S/T	0.999922	0.753	0.237	0.041	0.041
P45983	Mitogen-activated protein kinase 8	MAPK8	Q86V15-S874	Q86V15	CASZ1	874	S	SASKGLISPMMARLA	FALSE	FALSE	0.616515954687805	FALSE	S/T	S/T	0.999917	0.753	0.237	0.041	0.041
P45983	Mitogen-activated protein kinase 8	MAPK8	Q86V15-S981	Q86V15	CASZ1	981	S	IKAEAEGSPAAEPSP	FALSE	FALSE	0.6318169907418518	FALSE	S/T	S/T	0.999959	0.753	0.237	0.041	0.041
P45983	Mitogen-activated protein kinase 8	MAPK8	Q86V15-S987	Q86V15	CASZ1	987	S	GSPAAEPSPFLGKAV	FALSE	FALSE	0.6161848050333659	FALSE	S/T	S/T	0.999933	0.753	0.237	0.041	0.041
P45983	Mitogen-activated protein kinase 8	MAPK8	Q86V15-S1142	Q86V15	CASZ1	1142	S	SVPHLPASPLATTSL	FALSE	FALSE	0.6179771173379425	FALSE	S/T	S/T	0.999979	0.753	0.237	0.041	0.041
P45983	Mitogen-activated protein kinase 8	MAPK8	Q86V15-S1410	Q86V15	CASZ1	1410	S	FWIIEDMSPFGKRRK	FALSE	FALSE	0.6254980095230266	FALSE	S/T	S/T	0.999951	0.753	0.237	0.041	0.041
P45983	Mitogen-activated protein kinase 8	MAPK8	Q86V15-S1758	Q86V15	CASZ1	1758	S	PAPTAASSP______	FALSE	FALSE	0.6311374399280867	FALSE	S/T	S/T	0.99997	0.753	0.237	0.041	0.041
P45983	Mitogen-activated protein kinase 8	MAPK8	Q86V15-T797	Q86V15	CASZ1	797	T	LSNSGLPTPTPYFPI	FALSE	FALSE	0.6184330230342794	FALSE	S/T	S/T	0.99998	0.753	0.237	0.041	0.041
P45983	Mitogen-activated protein kinase 8	MAPK8	Q86V15-T1737	Q86V15	CASZ1	1737	T	AAGAGARTPALAALA	FALSE	FALSE	0.6318169907418518	FALSE	S/T	S/T	0.999958	0.753	0.237	0.041	0.041
P45983	Mitogen-activated protein kinase 8	MAPK8	Q86V20-S70	Q86V20	SHLD2	70	S	KVPESIGSPDLSGHF	FALSE	FALSE	0.5028395088543848	FALSE	S/T	S/T	0.999968	0.51	0.195	0.041	0.041
P45983	Mitogen-activated protein kinase 8	MAPK8	Q86V25-S302	Q86V25	VASH2	302	S	LKPASAHSPTQVRSR	FALSE	FALSE	0.6070240374574232	FALSE	S/T	S/T	0.999968	0.564	0.217	0.041	0.041
P45983	Mitogen-activated protein kinase 8	MAPK8	Q86V25-S314	Q86V25	VASH2	314	S	RSRGKSLSPRRRQAS	FALSE	FALSE	0.5983277734567195	FALSE	S/T	S/T	0.99985	0.564	0.217	0.041	0.041
P45983	Mitogen-activated protein kinase 8	MAPK8	Q86V25-S321	Q86V25	VASH2	321	S	SPRRRQASPPRRLGR	FALSE	FALSE	0.6010989082801554	FALSE	S/T	S/T	0.999891	0.564	0.217	0.041	0.041
P45983	Mitogen-activated protein kinase 8	MAPK8	Q86V25-S332	Q86V25	VASH2	332	S	RLGRREKSPALPEKK	FALSE	FALSE	0.6017957048320993	FALSE	S/T	S/T	0.999715	0.564	0.217	0.041	0.041
P45983	Mitogen-activated protein kinase 8	MAPK8	Q86V40-T411	Q86V40	TIKI1	411	T	SRPGSADTPSEAEQR	FALSE	FALSE	0.5399999004785463	FALSE	S/T	S/T	0.999988	0.339	0.286	0.041	0.041
P45983	Mitogen-activated protein kinase 8	MAPK8	Q86V42-S197	Q86V42	F124A	197	S	YQLILRRSPSQKKAD	FALSE	FALSE	0.5296181256158767	FALSE	S/T	S/T	0.999182	1	0.27	0.041	0.041
P45983	Mitogen-activated protein kinase 8	MAPK8	Q86V42-S212	Q86V42	F124A	212	S	FCIFPIFSNLDVDIQ	FALSE	FALSE	0.5582400380970494	FALSE	S/T	S/T	0.0126658	0.6	0.382	0.041	0.041
P45983	Mitogen-activated protein kinase 8	MAPK8	Q86V42-S325	Q86V42	F124A	325	S	SQQSPLNSPHPGPIR	FALSE	FALSE	0.6212223056478451	FALSE	S/T	S/T	0.99998	0.735	0.237	0.041	0.041
P45983	Mitogen-activated protein kinase 8	MAPK8	Q86V42-T314	Q86V42	F124A	314	T	STAVPSHTPGSSQQS	FALSE	FALSE	0.6400395935509248	FALSE	S/T	S/T	0.999978	0.817	0.278	0.041	0.041
P45983	Mitogen-activated protein kinase 8	MAPK8	Q86V59-S328	Q86V59	PNM8A	328	S	DARAEAESPGGASES	FALSE	FALSE	0.8044047049338089	FALSE	S/T	S/T	0.999947	0.663	0.357	0.041	0.041
P45983	Mitogen-activated protein kinase 8	MAPK8	Q86V59-S343	Q86V59	PNM8A	343	S	DQDGGHESPPKKKAV	FALSE	FALSE	0.6361922052043658	FALSE	S/T	S/T	0.999828	0.607	0.264	0.041	0.041
P45983	Mitogen-activated protein kinase 8	MAPK8	Q86V87-S736	Q86V87	F16B2	736	S	HDPRQNVSPAPEGQV	FALSE	FALSE	0.6396786200438147	FALSE	S/T	S/T	0.999961	0.686	0.217	0.041	0.041
P45983	Mitogen-activated protein kinase 8	MAPK8	Q86V87-T585	Q86V87	F16B2	585	T	ASWGWPLTPTPLDPH	FALSE	FALSE	0.5061801174340774	FALSE	S/T	S/T	0.999994	0.479	0.185	0.041	0.041
P45983	Mitogen-activated protein kinase 8	MAPK8	Q86V88-S172	Q86V88	MGDP1	172	S	LRSSLEESPFEA___	FALSE	FALSE	0.5176188887879489	FALSE	S/T	S/T	0.999876	0.689	0.167	0.041	0.041
P45983	Mitogen-activated protein kinase 8	MAPK8	Q86V97-S15	Q86V97	KBTB6	15	S	PRSRRLASPRGGKRP	FALSE	FALSE	0.6533950446747401	FALSE	S/T	S/T	0.999936	0.532	0.3	0.041	0.041
P45983	Mitogen-activated protein kinase 8	MAPK8	Q86VE9-S360	Q86VE9	SERC5	360	S	ARCCFCFSPGGEDTE	FALSE	FALSE	0.5748276916754179	FALSE	S/T	S/T	0.99991	0.609	0.239	0.041	0.041
P45983	Mitogen-activated protein kinase 8	MAPK8	Q86VF2-5-S744	Q86VF2-5	IGFN1-5	744	S	KFLLGDGSPEIKAED	FALSE	FALSE	0.6021857532197226	FALSE	S/T	S/T	0.999897	0.669	0.203	0.041	0.041
P45983	Mitogen-activated protein kinase 8	MAPK8	Q86VF2-5-S2515	Q86VF2-5	IGFN1-5	2515	S	APRVKDRSPDQAGIM	FALSE	FALSE	0.6046782368798532	FALSE	S/T	S/T	0.999909	0.669	0.203	0.041	0.041
P45983	Mitogen-activated protein kinase 8	MAPK8	Q86VI3-S539	Q86VI3	IQGA3	539	S	NEALDKGSPEKTLSA	FALSE	FALSE	0.8235615262016996	FALSE	S/T	S/T	0.999851	0.602	0.414	0.041	0.041
P45983	Mitogen-activated protein kinase 8	MAPK8	Q86VI3-S1360	Q86VI3	IQGA3	1360	S	LEADADDSNTRSLLL	FALSE	FALSE	0.5477171243538621	FALSE	S/T	S/T	0.0124818	0.602	0.414	0.041	0.041
P45983	Mitogen-activated protein kinase 8	MAPK8	Q86VI3-T1101	Q86VI3	IQGA3	1101	T	SHLPYDVTPEQALSH	FALSE	FALSE	0.8199407469809202	FALSE	S/T	S/T	0.999892	0.602	0.414	0.041	0.041
P45983	Mitogen-activated protein kinase 8	MAPK8	Q86VI3-T1415	Q86VI3	IQGA3	1415	T	RQACTAQTPEPLRRH	FALSE	FALSE	0.8280653906973131	FALSE	S/T	S/T	0.999964	0.602	0.414	0.041	0.041
P45983	Mitogen-activated protein kinase 8	MAPK8	Q86VM9-S95	Q86VM9	ZCH18	95	S	LSRGPTSSPCEEEGD	FALSE	FALSE	0.6457804412779964	FALSE	S/T	S/T	0.999985	0.434	0.423	0.041	0.041
P45983	Mitogen-activated protein kinase 8	MAPK8	Q86VM9-S487	Q86VM9	ZCH18	487	S	KGKPKPRSPQPPSRQ	FALSE	FALSE	0.6201908327393856	FALSE	S/T	S/T	0.999974	0.434	0.352	0.041	0.041
P45983	Mitogen-activated protein kinase 8	MAPK8	Q86VM9-S534	Q86VM9	ZCH18	534	S	KKLGVSVSPSRARRR	FALSE	FALSE	0.6340408655633409	FALSE	S/T	S/T	0.999932	0.434	0.368	0.041	0.041
P45983	Mitogen-activated protein kinase 8	MAPK8	Q86VM9-S605	Q86VM9	ZCH18	605	S	RSRSFSSSPSPSPTP	FALSE	FALSE	0.6273751870271426	FALSE	S/T	S/T	0.999955	0.434	0.447	0.041	0.041
P45983	Mitogen-activated protein kinase 8	MAPK8	Q86VM9-S609	Q86VM9	ZCH18	609	S	FSSSPSPSPTPSPHR	FALSE	FALSE	0.6246496248225893	FALSE	S/T	S/T	0.999971	0.434	0.316	0.041	0.041
P45983	Mitogen-activated protein kinase 8	MAPK8	Q86VM9-S613	Q86VM9	ZCH18	613	S	PSPSPTPSPHRPSIR	FALSE	FALSE	0.6109617903950524	FALSE	S/T	S/T	0.999966	0.434	0.349	0.041	0.041
P45983	Mitogen-activated protein kinase 8	MAPK8	Q86VM9-S842	Q86VM9	ZCH18	842	S	PSDKDRQSPPPAKRP	FALSE	FALSE	0.6439909808629111	FALSE	S/T	S/T	0.99988	0.434	0.376	0.041	0.041
P45983	Mitogen-activated protein kinase 8	MAPK8	Q86VM9-S852	Q86VM9	ZCH18	852	S	PAKRPNTSPDRGSRD	FALSE	FALSE	0.61799783142093	FALSE	S/T	S/T	0.999862	0.434	0.286	0.041	0.041
P45983	Mitogen-activated protein kinase 8	MAPK8	Q86VM9-T162	Q86VM9	ZCH18	162	T	DEEKGEGTPREEGKA	FALSE	FALSE	0.6260287246547396	FALSE	S/T	S/T	0.999952	0.434	0.382	0.041	0.041
P45983	Mitogen-activated protein kinase 8	MAPK8	Q86VM9-T611	Q86VM9	ZCH18	611	T	SSPSPSPTPSPHRPS	FALSE	FALSE	0.6242537405565295	FALSE	S/T	S/T	0.999976	0.434	0.31	0.041	0.041
P45983	Mitogen-activated protein kinase 8	MAPK8	Q86VM9-T796	Q86VM9	ZCH18	796	T	KSSQQPSTPQQAPPG	FALSE	FALSE	0.640336164173727	FALSE	S/T	S/T	0.999981	0.434	0.491	0.041	0.041
P45983	Mitogen-activated protein kinase 8	MAPK8	Q86VP1-S124	Q86VP1	TAXB1	124	S	PFQFRASSPVEELLT	FALSE	FALSE	0.6786242257415649	FALSE	S/T	S/T	0.999949	0.514	0.315	0.041	0.041
P45983	Mitogen-activated protein kinase 8	MAPK8	Q86VP1-S508	Q86VP1	TAXB1	508	S	STVDVKPSPSAAEAD	FALSE	FALSE	0.6759852798190662	FALSE	S/T	S/T	0.999952	0.514	0.315	0.041	0.041
P45983	Mitogen-activated protein kinase 8	MAPK8	Q86VP1-S609	Q86VP1	TAXB1	609	S	MEGQNSQSPQCFKTC	FALSE	FALSE	0.6862145620381886	FALSE	S/T	S/T	0.999894	0.514	0.315	0.041	0.041
P45983	Mitogen-activated protein kinase 8	MAPK8	Q86VP1-T116	Q86VP1	TAXB1	116	T	GEIRGASTPFQFRAS	FALSE	FALSE	0.6657924806782217	FALSE	S/T	S/T	0.999959	0.514	0.315	0.041	0.041
P45983	Mitogen-activated protein kinase 8	MAPK8	Q86VP3-S349	Q86VP3	PACS2	349	S	RSHKEPPSPADVPEK	FALSE	FALSE	0.6120800938676897	FALSE	S/T	S/T	0.999968	0.563	0.171	0.041	0.041
P45983	Mitogen-activated protein kinase 8	MAPK8	Q86VP3-S390	Q86VP3	PACS2	390	S	HPGQPEDSPEAEAST	FALSE	FALSE	0.6191834021053176	FALSE	S/T	S/T	0.999961	0.563	0.171	0.041	0.041
P45983	Mitogen-activated protein kinase 8	MAPK8	Q86VP3-T708	Q86VP3	PACS2	708	T	GSGTLSSTPPSASPA	FALSE	FALSE	0.6161096950014526	FALSE	S/T	S/T	0.999942	0.563	0.171	0.041	0.041
P45983	Mitogen-activated protein kinase 8	MAPK8	Q86VP3-T722	Q86VP3	PACS2	722	T	AAKEASPTPPSSPSV	FALSE	FALSE	0.6016115977502705	FALSE	S/T	S/T	0.999975	0.563	0.171	0.041	0.041
P45983	Mitogen-activated protein kinase 8	MAPK8	Q86VP6-S638	Q86VP6	CAND1	638	S	ALTLIAGSPLKIDLR	FALSE	FALSE	0.632904432070534	FALSE	S/T	S/T	0.99979	0.641	0.274	0.041	0.041
P45983	Mitogen-activated protein kinase 8	MAPK8	Q86VP6-T562	Q86VP6	CAND1	562	T	QPSSFDATPYIKDLF	FALSE	FALSE	0.623218109862026	FALSE	S/T	S/T	0.999938	0.641	0.274	0.041	0.041
P45983	Mitogen-activated protein kinase 8	MAPK8	Q86VQ1-S131	Q86VQ1	GLCI1	131	S	AKGRPRRSPESHRRS	FALSE	FALSE	0.5254755789984442	FALSE	S/T	S/T	0.999888	1	0.242	0.041	0.041
P45983	Mitogen-activated protein kinase 8	MAPK8	Q86VQ1-S258	Q86VQ1	GLCI1	258	S	SKEKDRQSPLHGNHI	FALSE	FALSE	0.5055279424479223	FALSE	S/T	S/T	0.999828	1	0.278	0.041	0.041
P45983	Mitogen-activated protein kinase 8	MAPK8	Q86VQ1-S303	Q86VQ1	GLCI1	303	S	PCNVEGISPELEKVF	FALSE	FALSE	0.5145459693138107	FALSE	S/T	S/T	0.999962	1	0.246	0.041	0.041
P45983	Mitogen-activated protein kinase 8	MAPK8	Q86VQ1-S406	Q86VQ1	GLCI1	406	S	PLPKYASSPKPNNSY	FALSE	FALSE	0.5123985724447832	FALSE	S/T	S/T	0.999897	1	0.275	0.041	0.041
P45983	Mitogen-activated protein kinase 8	MAPK8	Q86VQ1-T15	Q86VQ1	GLCI1	15	T	SSSSSSQTPHPPSQR	FALSE	FALSE	0.5075071487741657	FALSE	S/T	S/T	0.999974	1	0.246	0.041	0.041
P45983	Mitogen-activated protein kinase 8	MAPK8	Q86VQ1-T350	Q86VQ1	GLCI1	350	T	TRSIDTQTPSVQERS	FALSE	FALSE	0.5010009148805301	FALSE	S/T	S/T	0.999974	1	0.248	0.041	0.041
P45983	Mitogen-activated protein kinase 8	MAPK8	Q86VQ3-S347	Q86VQ3	TXND2	347	S	KEGDIPKSPEETIQP	FALSE	FALSE	0.5960493419191082	FALSE	S/T	S/T	0.999967	1	0.224	0.041	0.041
P45983	Mitogen-activated protein kinase 8	MAPK8	Q86VQ3-S407	Q86VQ3	TXND2	407	S	KEIDIPKSPEETIQP	FALSE	FALSE	0.5960493419191082	FALSE	S/T	S/T	0.999966	1	0.224	0.041	0.041
P45983	Mitogen-activated protein kinase 8	MAPK8	Q86VQ6-S4	Q86VQ6	TRXR3	4	S	____MERSPPQSPGP	FALSE	FALSE	0.6621065273949354	FALSE	S/T	S/T	0.999863	0.794	0.224	0.041	0.041
P45983	Mitogen-activated protein kinase 8	MAPK8	Q86VQ6-S8	Q86VQ6	TRXR3	8	S	MERSPPQSPGPGKAG	FALSE	FALSE	0.6576167037300644	FALSE	S/T	S/T	0.999987	0.794	0.224	0.041	0.041
P45983	Mitogen-activated protein kinase 8	MAPK8	Q86VQ6-S32	Q86VQ6	TRXR3	32	S	VRGARVLSPPGRRAR	FALSE	FALSE	0.679963567783471	FALSE	S/T	S/T	0.999968	0.794	0.224	0.041	0.041
P45983	Mitogen-activated protein kinase 8	MAPK8	Q86VQ6-S42	Q86VQ6	TRXR3	42	S	GRRARLSSPGPSRSS	FALSE	FALSE	0.6755979165120405	FALSE	S/T	S/T	0.999972	0.794	0.224	0.041	0.041
P45983	Mitogen-activated protein kinase 8	MAPK8	Q86VS8-S162	Q86VS8	HOOK3	162	S	QELMSKESPVSAGND	FALSE	FALSE	0.513817238964253	FALSE	S/T	S/T	0.999948	0.585	0.133	0.041	0.041
P45983	Mitogen-activated protein kinase 8	MAPK8	Q86VS8-S238	Q86VS8	HOOK3	238	S	DSIEDPNSPAGRRHL	FALSE	FALSE	0.5104110988234141	FALSE	S/T	S/T	0.999972	0.585	0.133	0.041	0.041
P45983	Mitogen-activated protein kinase 8	MAPK8	Q86VW2-S477	Q86VW2	ARHGP	477	S	DFLNALQSPIEYQRR	FALSE	FALSE	0.7603716863743987	FALSE	S/T	S/T	0.999942	0.521	0.316	0.041	0.0525
P45983	Mitogen-activated protein kinase 8	MAPK8	Q86VW2-S556	Q86VW2	ARHGP	556	S	IPQAPHDSPPVSPTP	FALSE	FALSE	0.7537458471354713	FALSE	S/T	S/T	0.999978	0.521	0.316	0.041	0.0525
P45983	Mitogen-activated protein kinase 8	MAPK8	Q86VW2-S560	Q86VW2	ARHGP	560	S	PHDSPPVSPTPKTPP	FALSE	FALSE	0.7537458471354713	FALSE	S/T	S/T	0.999978	0.521	0.316	0.041	0.0525
P45983	Mitogen-activated protein kinase 8	MAPK8	Q86VY9-S29	Q86VY9	T200A	29	S	SQQHVNLSPSPATQE	FALSE	FALSE	0.5127822418065693	FALSE	S/T	S/T	0.999951	0.342	0.279	0.041	0.041
P45983	Mitogen-activated protein kinase 8	MAPK8	Q86VY9-S31	Q86VY9	T200A	31	S	QHVNLSPSPATQEKK	FALSE	FALSE	0.5351576704851669	FALSE	S/T	S/T	0.999802	0.342	0.281	0.041	0.041
P45983	Mitogen-activated protein kinase 8	MAPK8	Q86VZ6-T99	Q86VZ6	JAZF1	99	T	VSRGNVSTPPRHSSG	FALSE	FALSE	0.540709261203904	FALSE	S/T	S/T	0.999958	0.71	0.159	0.041	0.041
P45983	Mitogen-activated protein kinase 8	MAPK8	Q86VZ6-T109	Q86VZ6	JAZF1	109	T	RHSSGSLTPPVTPPI	FALSE	FALSE	0.5329895531879867	FALSE	S/T	S/T	0.999949	0.71	0.159	0.041	0.041
P45983	Mitogen-activated protein kinase 8	MAPK8	Q86VZ6-T113	Q86VZ6	JAZF1	113	T	GSLTPPVTPPITPSS	FALSE	FALSE	0.5302598004428832	FALSE	S/T	S/T	0.999979	0.71	0.159	0.041	0.041
P45983	Mitogen-activated protein kinase 8	MAPK8	Q86VZ6-T117	Q86VZ6	JAZF1	117	T	PPVTPPITPSSSFRS	FALSE	FALSE	0.5272263496113786	FALSE	S/T	S/T	0.999988	0.71	0.159	0.041	0.041
P45983	Mitogen-activated protein kinase 8	MAPK8	Q86W26-S268	Q86W26	NAL10	268	S	KLKKRGLSPKESLLH	FALSE	FALSE	0.5298430496149497	FALSE	S/T	S/T	0.999873	0.538	0.238	0.041	0.041
P45983	Mitogen-activated protein kinase 8	MAPK8	Q86W26-T377	Q86W26	NAL10	377	T	RGKVVLETPRNSTDI	FALSE	FALSE	0.5039207192595611	FALSE	S/T	S/T	0.99998	0.538	0.238	0.041	0.041
P45983	Mitogen-activated protein kinase 8	MAPK8	Q86W28-S544	Q86W28	NALP8	544	S	NIQRLIASPRGSKSY	FALSE	FALSE	0.5756530924630366	FALSE	S/T	S/T	0.999907	0.551	0.174	0.041	0.041
P45983	Mitogen-activated protein kinase 8	MAPK8	Q86W34-T326	Q86W34	AMZ2	326	T	SSDTPGATPEHSHED	FALSE	FALSE	0.5972777756393113	FALSE	S/T	S/T	0.999981	0.383	0.495	0.041	0.041
P45983	Mitogen-activated protein kinase 8	MAPK8	Q86W42-S180	Q86W42	THOC6	180	S	CLALRERSPEVLSGG	FALSE	FALSE	0.5640997269717178	FALSE	S/T	S/T	0.999767	0.645	0.223	0.041	0.041
P45983	Mitogen-activated protein kinase 8	MAPK8	Q86W42-T250	Q86W42	THOC6	250	T	LWHLRSSTPTTIFPI	FALSE	FALSE	0.5979536236979699	FALSE	S/T	S/T	0.999959	0.645	0.223	0.041	0.041
P45983	Mitogen-activated protein kinase 8	MAPK8	Q86W50-S297	Q86W50	MET16	297	S	YDDVTVPSPPSKRRK	FALSE	FALSE	0.6490699021404986	FALSE	S/T	S/T	0.999963	0.711	0.21	0.041	0.041
P45983	Mitogen-activated protein kinase 8	MAPK8	Q86W50-S329	Q86W50	MET16	329	S	KELSLKASPLRSETA	FALSE	FALSE	0.6156343144886482	FALSE	S/T	S/T	0.999868	0.711	0.21	0.041	0.041
P45983	Mitogen-activated protein kinase 8	MAPK8	Q86W50-S498	Q86W50	MET16	498	S	EASEQFGSPVAERGK	FALSE	FALSE	0.6144741226406046	FALSE	S/T	S/T	0.999934	0.711	0.21	0.041	0.041
P45983	Mitogen-activated protein kinase 8	MAPK8	Q86W50-T412	Q86W50	MET16	412	T	ALEEKKPTPKESGNS	FALSE	FALSE	0.6449900602432653	FALSE	S/T	S/T	0.999956	0.711	0.21	0.041	0.041
P45983	Mitogen-activated protein kinase 8	MAPK8	Q86W50-T430	Q86W50	MET16	430	T	ARGPQERTPCGPALR	FALSE	FALSE	0.6459983487124543	FALSE	S/T	S/T	0.999975	0.711	0.21	0.041	0.041
P45983	Mitogen-activated protein kinase 8	MAPK8	Q86W56-S22	Q86W56	PARG	22	S	RWGAATTSPAASDAR	FALSE	FALSE	0.5282280316067839	FALSE	S/T	S/T	0.999972	0.546	0.233	0.041	0.041
P45983	Mitogen-activated protein kinase 8	MAPK8	Q86W56-S54	Q86W56	PARG	54	S	QFRVPPSSPACVPGR	FALSE	FALSE	0.5359975030646521	FALSE	S/T	S/T	0.999969	0.546	0.233	0.041	0.041
P45983	Mitogen-activated protein kinase 8	MAPK8	Q86W56-S137	Q86W56	PARG	137	S	SQLSLDKSPTEKSTQ	FALSE	FALSE	0.5433374885118712	FALSE	S/T	S/T	0.999896	0.546	0.233	0.041	0.041
P45983	Mitogen-activated protein kinase 8	MAPK8	Q86W56-S190	Q86W56	PARG	190	S	SNANIDRSPQNDDHS	FALSE	FALSE	0.5441675538713484	FALSE	S/T	S/T	0.999914	0.546	0.233	0.041	0.041
P45983	Mitogen-activated protein kinase 8	MAPK8	Q86W56-S261	Q86W56	PARG	261	S	EIDVVPESPLSDVGS	FALSE	FALSE	0.5165951289441876	FALSE	S/T	S/T	0.999987	0.546	0.233	0.041	0.041
P45983	Mitogen-activated protein kinase 8	MAPK8	Q86W56-S291	Q86W56	PARG	291	S	QESCLGNSPPFEKES	FALSE	FALSE	0.5411996668059662	FALSE	S/T	S/T	0.999889	0.546	0.233	0.041	0.041
P45983	Mitogen-activated protein kinase 8	MAPK8	Q86W56-S302	Q86W56	PARG	302	S	EKESEPESPMDVDNS	FALSE	FALSE	0.5400306312838613	FALSE	S/T	S/T	0.999949	0.546	0.233	0.041	0.041
P45983	Mitogen-activated protein kinase 8	MAPK8	Q86W56-S323	Q86W56	PARG	323	S	SEADEETSPGFDEQE	FALSE	FALSE	0.5441675538713484	FALSE	S/T	S/T	0.999899	0.546	0.233	0.041	0.041
P45983	Mitogen-activated protein kinase 8	MAPK8	Q86W56-S448	Q86W56	PARG	448	S	KYVPPHLSPDKKWLG	FALSE	FALSE	0.5374218890281885	FALSE	S/T	S/T	0.999854	0.546	0.233	0.041	0.041
P45983	Mitogen-activated protein kinase 8	MAPK8	Q86W56-T945	Q86W56	PARG	945	T	EECRNCSTPGPDIKL	FALSE	FALSE	0.5400306312838613	FALSE	S/T	S/T	0.999948	0.546	0.233	0.041	0.041
P45983	Mitogen-activated protein kinase 8	MAPK8	Q86W92-S37	Q86W92	LIPB1	37	S	NGIFDCQSPTSPFMG	FALSE	FALSE	0.5419978221082152	FALSE	S/T	S/T	0.999955	0.558	0.149	0.041	0.041
P45983	Mitogen-activated protein kinase 8	MAPK8	Q86W92-S40	Q86W92	LIPB1	40	S	FDCQSPTSPFMGSLR	FALSE	FALSE	0.5328615165814601	FALSE	S/T	S/T	0.999883	0.558	0.149	0.041	0.041
P45983	Mitogen-activated protein kinase 8	MAPK8	Q86W92-S377	Q86W92	LIPB1	377	S	GFSDLEKSPSPTPVM	FALSE	FALSE	0.5361702924036723	FALSE	S/T	S/T	0.999924	0.558	0.149	0.041	0.041
P45983	Mitogen-activated protein kinase 8	MAPK8	Q86W92-S379	Q86W92	LIPB1	379	S	SDLEKSPSPTPVMGS	FALSE	FALSE	0.5359327541773725	FALSE	S/T	S/T	0.999945	0.558	0.149	0.041	0.041
P45983	Mitogen-activated protein kinase 8	MAPK8	Q86W92-S571	Q86W92	LIPB1	571	S	PKDSQRNSPFQIPPP	FALSE	FALSE	0.5328615165814601	FALSE	S/T	S/T	0.999873	0.558	0.149	0.041	0.041
P45983	Mitogen-activated protein kinase 8	MAPK8	Q86W92-S579	Q86W92	LIPB1	579	S	PFQIPPPSPDSKKKS	FALSE	FALSE	0.5319947259215159	FALSE	S/T	S/T	0.999974	0.558	0.149	0.041	0.041
P45983	Mitogen-activated protein kinase 8	MAPK8	Q86W92-S999	Q86W92	LIPB1	999	S	FKDFAARSPSASITD	FALSE	FALSE	0.5402174707326772	FALSE	S/T	S/T	0.99995	0.558	0.149	0.041	0.041
P45983	Mitogen-activated protein kinase 8	MAPK8	Q86W92-T428	Q86W92	LIPB1	428	T	TSEKSKLTPKPETSF	FALSE	FALSE	0.5291782355511967	FALSE	S/T	S/T	0.999981	0.558	0.149	0.041	0.041
P45983	Mitogen-activated protein kinase 8	MAPK8	Q86WA8-S5	Q86WA8	LONP2	5	S	___MSSVSPIQIPSR	FALSE	FALSE	0.6322076384807293	FALSE	S/T	S/T	0.999924	0.693	0.226	0.041	0.041
P45983	Mitogen-activated protein kinase 8	MAPK8	Q86WB0-S24	Q86WB0	NIPA	24	S	NWGAVVRSPEGTPQK	FALSE	FALSE	0.5508869911521019	FALSE	S/T	S/T	0.99998	0.6	0.256	0.041	0.041
P45983	Mitogen-activated protein kinase 8	MAPK8	Q86WB0-S62	Q86WB0	NIPA	62	S	TSQSVNGSPQAEQPS	FALSE	FALSE	0.5595945984653647	FALSE	S/T	S/T	0.999936	0.6	0.256	0.041	0.041
P45983	Mitogen-activated protein kinase 8	MAPK8	Q86WB0-S98	Q86WB0	NIPA	98	S	AGKPFELSPLVCAKY	FALSE	FALSE	0.5663352374227715	FALSE	S/T	S/T	0.999906	0.6	0.256	0.041	0.041
P45983	Mitogen-activated protein kinase 8	MAPK8	Q86WB0-S161	Q86WB0	NIPA	161	S	KFCFWPDSPSPDRFG	FALSE	FALSE	0.5508869911521019	FALSE	S/T	S/T	0.999981	0.6	0.256	0.041	0.041
P45983	Mitogen-activated protein kinase 8	MAPK8	Q86WB0-S163	Q86WB0	NIPA	163	S	CFWPDSPSPDRFGML	FALSE	FALSE	0.5617735589656511	FALSE	S/T	S/T	0.99987	0.6	0.256	0.041	0.041
P45983	Mitogen-activated protein kinase 8	MAPK8	Q86WB0-S303	Q86WB0	NIPA	303	S	ASFGLTSSPIPGLEG	FALSE	FALSE	0.5656026449140971	FALSE	S/T	S/T	0.999967	0.6	0.256	0.041	0.041
P45983	Mitogen-activated protein kinase 8	MAPK8	Q86WB0-S321	Q86WB0	NIPA	321	S	RLPLVPESPRRMMTR	FALSE	FALSE	0.560619712811805	FALSE	S/T	S/T	0.99989	0.6	0.256	0.041	0.041
P45983	Mitogen-activated protein kinase 8	MAPK8	Q86WB0-S335	Q86WB0	NIPA	335	S	RSQDATFSPGSEQAE	FALSE	FALSE	0.5463088131156272	FALSE	S/T	S/T	0.999979	0.6	0.256	0.041	0.041
P45983	Mitogen-activated protein kinase 8	MAPK8	Q86WB0-S344	Q86WB0	NIPA	344	S	GSEQAEKSPGPIVSR	FALSE	FALSE	0.5687996866719645	FALSE	S/T	S/T	0.99995	0.6	0.256	0.041	0.041
P45983	Mitogen-activated protein kinase 8	MAPK8	Q86WB0-S359	Q86WB0	NIPA	359	S	TRSWDSSSPVDRPEP	FALSE	FALSE	0.5726774018352118	FALSE	S/T	S/T	0.999961	0.6	0.256	0.041	0.041
P45983	Mitogen-activated protein kinase 8	MAPK8	Q86WB0-S370	Q86WB0	NIPA	370	S	RPEPEAASPTTRTRP	FALSE	FALSE	0.5463088131156272	FALSE	S/T	S/T	0.999978	0.6	0.256	0.041	0.041
P45983	Mitogen-activated protein kinase 8	MAPK8	Q86WB0-S395	Q86WB0	NIPA	395	S	PGLEVPSSPLRKAKR	FALSE	FALSE	0.5726028760899543	FALSE	S/T	S/T	0.999962	0.6	0.256	0.041	0.041
P45983	Mitogen-activated protein kinase 8	MAPK8	Q86WB0-T28	Q86WB0	NIPA	28	T	VVRSPEGTPQKIRQL	FALSE	FALSE	0.5614064750414685	FALSE	S/T	S/T	0.99972	0.6	0.256	0.041	0.041
P45983	Mitogen-activated protein kinase 8	MAPK8	Q86WB0-T387	Q86WB0	NIPA	387	T	RSMGTGDTPGLEVPS	FALSE	FALSE	0.564241169776333	FALSE	S/T	S/T	0.999989	0.6	0.256	0.041	0.041
P45983	Mitogen-activated protein kinase 8	MAPK8	Q86WD7-T39	Q86WD7	SPA9	39	T	RPSSTKSTPASQVYS	FALSE	FALSE	0.7515729051508558	FALSE	S/T	S/T	0.999971	0.554	0.423	0.041	0.041
P45983	Mitogen-activated protein kinase 8	MAPK8	Q86WG3-S134	Q86WG3	ATCAY	134	S	AKNMPGDSADLFGDG	FALSE	FALSE	0.5667817667471308	FALSE	S/T	S/T	2.41269e-4	0.817	0.243	0.052	0.099
P45983	Mitogen-activated protein kinase 8	MAPK8	Q86WG3-T368	Q86WG3	ATCAY	368	T	LVSEDQETSMS____	FALSE	FALSE	0.5187075261493725	FALSE	S/T	S/T	1.49679e-5	0.817	0.243	0.052	0.099
P45983	Mitogen-activated protein kinase 8	MAPK8	Q86WG5-S1214	Q86WG5	MTMRD	1214	S	GLFKSQNSPQAAPTS	FALSE	FALSE	0.6079815814155863	FALSE	S/T	S/T	0.999939	0.717	0.187	0.041	0.041
P45983	Mitogen-activated protein kinase 8	MAPK8	Q86WG5-S1263	Q86WG5	MTMRD	1263	S	VRPAFALSPGVWASL	FALSE	FALSE	0.6080161255699481	FALSE	S/T	S/T	0.999935	0.717	0.187	0.041	0.041
P45983	Mitogen-activated protein kinase 8	MAPK8	Q86WG5-S1279	Q86WG5	MTMRD	1279	S	SSTRLISSPTSFIDV	FALSE	FALSE	0.6203813212578445	FALSE	S/T	S/T	0.999949	0.717	0.187	0.041	0.041
P45983	Mitogen-activated protein kinase 8	MAPK8	Q86WG5-S1687	Q86WG5	MTMRD	1687	S	SQRHLSRSPGIVSTN	FALSE	FALSE	0.6074054681246285	FALSE	S/T	S/T	0.999844	0.717	0.187	0.041	0.041
P45983	Mitogen-activated protein kinase 8	MAPK8	Q86WH2-S137	Q86WH2	RASF3	137	S	KKFLVTESPAKFALY	FALSE	FALSE	0.7243238620637202	FALSE	S/T	S/T	0.99976	0.574	0.338	0.041	0.041
P45983	Mitogen-activated protein kinase 8	MAPK8	Q86WJ1-S636	Q86WJ1	CHD1L	636	S	TKRKRVLSPEELEDR	FALSE	FALSE	0.6301355623192321	FALSE	S/T	S/T	0.999948	0.723	0.239	0.041	0.041
P45983	Mitogen-activated protein kinase 8	MAPK8	Q86WP2-S260	Q86WP2	GPBP1	260	S	KSTAKNFSPSTNSVK	FALSE	FALSE	0.6044780201827905	FALSE	S/T	S/T	0.999911	0.697	0.196	0.041	0.041
P45983	Mitogen-activated protein kinase 8	MAPK8	Q86WP2-S276	Q86WP2	GPBP1	276	S	CNRSNSSSPVDKLNQ	FALSE	FALSE	0.5980917686385873	FALSE	S/T	S/T	0.999831	0.697	0.196	0.041	0.041
P45983	Mitogen-activated protein kinase 8	MAPK8	Q86WP2-T15	Q86WP2	GPBP1	15	T	PAWLNFPTPPSSTKS	FALSE	FALSE	0.632538325972245	FALSE	S/T	S/T	0.999964	0.697	0.196	0.041	0.041
P45983	Mitogen-activated protein kinase 8	MAPK8	Q86WR7-S18	Q86WR7	PRSR2	18	S	SDMNSDTSPSCRLRA	FALSE	FALSE	0.5340536915425799	FALSE	S/T	S/T	0.999951	0.669	0.138	0.041	0.041
P45983	Mitogen-activated protein kinase 8	MAPK8	Q86WR7-S179	Q86WR7	PRSR2	179	S	RRELRAPSPPVEHPR	FALSE	FALSE	0.8402699405446565	FALSE	S/T	S/T	0.999924	0.681	0.46	0.041	0.041
P45983	Mitogen-activated protein kinase 8	MAPK8	Q86WR7-S212	Q86WR7	PRSR2	212	S	MAGNEALSPTSPFRE	FALSE	FALSE	0.5882380914241561	FALSE	S/T	S/T	0.99998	0.567	0.227	0.041	0.041
P45983	Mitogen-activated protein kinase 8	MAPK8	Q86WR7-S215	Q86WR7	PRSR2	215	S	NEALSPTSPFREGRP	FALSE	FALSE	0.7430965012107476	FALSE	S/T	S/T	0.999969	0.733	0.288	0.041	0.041
P45983	Mitogen-activated protein kinase 8	MAPK8	Q86WR7-S312	Q86WR7	PRSR2	312	S	GAPGGGSSPERVARG	FALSE	FALSE	0.8248642348681405	FALSE	S/T	S/T	0.999973	0.635	0.368	0.041	0.041
P45983	Mitogen-activated protein kinase 8	MAPK8	Q86WR7-S382	Q86WR7	PRSR2	382	S	PSTRARQSFPGPRQP	FALSE	FALSE	0.5620799751627339	FALSE	S/T	S/T	0.0195109	0.751	0.461	0.041	0.041
P45983	Mitogen-activated protein kinase 8	MAPK8	Q86WR7-S435	Q86WR7	PRSR2	435	S	LGLLRESS_______	FALSE	FALSE	0.5067496542800874	FALSE	S/T	S/T	0.00633627	0.614	0.444	0.041	0.041
P45983	Mitogen-activated protein kinase 8	MAPK8	Q86WR7-T146	Q86WR7	PRSR2	146	T	HRKQDAETPPPPDPP	FALSE	FALSE	0.8222735082462845	FALSE	S/T	S/T	0.999978	0.685	0.355	0.041	0.041
P45983	Mitogen-activated protein kinase 8	MAPK8	Q86WR7-T167	Q86WR7	PRSR2	167	T	APPPLPSTPDPPRRE	FALSE	FALSE	0.6904284337081292	FALSE	S/T	S/T	0.999988	0.657	0.283	0.041	0.041
P45983	Mitogen-activated protein kinase 8	MAPK8	Q86WR7-T193	Q86WR7	PRSR2	193	T	RLLRSVPTPLVMAQK	FALSE	FALSE	0.820261445134173	FALSE	S/T	S/T	0.999971	0.626	0.543	0.041	0.041
P45983	Mitogen-activated protein kinase 8	MAPK8	Q86WR7-T227	Q86WR7	PRSR2	227	T	GRPGEWRTPAARGPR	FALSE	FALSE	0.6622577997795926	FALSE	S/T	S/T	0.999981	0.773	0.229	0.041	0.041
P45983	Mitogen-activated protein kinase 8	MAPK8	Q86WT6-S323	Q86WT6	TRI69	323	S	DTLCPGLSPLTLDPK	FALSE	FALSE	0.6469662353872798	FALSE	S/T	S/T	0.999935	0.772	0.22	0.041	0.041
P45983	Mitogen-activated protein kinase 8	MAPK8	Q86X02-S167	Q86X02	CDR2L	167	S	CLKELCTSPRCKDAF	FALSE	FALSE	0.8357504938592135	FALSE	S/T	S/T	0.999785	0.762	0.374	0.041	0.041
P45983	Mitogen-activated protein kinase 8	MAPK8	Q86X02-S304	Q86X02	CDR2L	304	S	GAQDGVSSPAASPGH	FALSE	FALSE	0.8360055279097665	FALSE	S/T	S/T	0.99998	0.629	0.423	0.041	0.041
P45983	Mitogen-activated protein kinase 8	MAPK8	Q86X02-S308	Q86X02	CDR2L	308	S	GVSSPAASPGHVVRK	FALSE	FALSE	0.6023831812159096	FALSE	S/T	S/T	0.99998	0.618	0.227	0.041	0.041
P45983	Mitogen-activated protein kinase 8	MAPK8	Q86X10-S1320	Q86X10	RLGPB	1320	S	LNSSQRLSPSSRMRK	FALSE	FALSE	0.5048627191606198	FALSE	S/T	S/T	0.999884	0.528	0.22	0.041	0.041
P45983	Mitogen-activated protein kinase 8	MAPK8	Q86X10-S1453	Q86X10	RLGPB	1453	S	RLESDSYSPPHVRRK	FALSE	FALSE	0.6000580456266286	FALSE	S/T	S/T	0.999889	0.66	0.22	0.041	0.041
P45983	Mitogen-activated protein kinase 8	MAPK8	Q86X10-T363	Q86X10	RLGPB	363	T	RSDSAPPTPVNRLSM	FALSE	FALSE	0.6422516272892328	FALSE	S/T	S/T	0.99999	0.751	0.22	0.041	0.041
P45983	Mitogen-activated protein kinase 8	MAPK8	Q86X10-T734	Q86X10	RLGPB	734	T	GGSTEPTTPDSERPA	FALSE	FALSE	0.6012895874278944	FALSE	S/T	S/T	0.999991	0.624	0.22	0.041	0.041
P45983	Mitogen-activated protein kinase 8	MAPK8	Q86X27-S308	Q86X27	RGPS2	308	S	VGPEVGASPQSGRKS	FALSE	FALSE	0.6696015022606399	FALSE	S/T	S/T	0.999977	0.543	0.305	0.041	0.041
P45983	Mitogen-activated protein kinase 8	MAPK8	Q86X27-S329	Q86X27	RGPS2	329	S	LLPQTPPSPRNLIPH	FALSE	FALSE	0.6990755203000573	FALSE	S/T	S/T	0.999958	0.543	0.305	0.041	0.041
P45983	Mitogen-activated protein kinase 8	MAPK8	Q86X27-T290	Q86X27	RGPS2	290	T	KIEPGTSTPRSAASR	FALSE	FALSE	0.6714135963537922	FALSE	S/T	S/T	0.999985	0.543	0.305	0.041	0.041
P45983	Mitogen-activated protein kinase 8	MAPK8	Q86X27-T326	Q86X27	RGPS2	326	T	EGALLPQTPPSPRNL	FALSE	FALSE	0.6683294299183307	FALSE	S/T	S/T	0.999982	0.543	0.305	0.041	0.041
P45983	Mitogen-activated protein kinase 8	MAPK8	Q86X45-T438	Q86X45	TILB	438	T	IVQEKKHTPRRRPEP	FALSE	FALSE	0.511817083705574	FALSE	S/T	S/T	0.999945	0.646	0.175	0.041	0.041
P45983	Mitogen-activated protein kinase 8	MAPK8	Q86X51-S105	Q86X51	EZHIP	105	S	SDRQDCRSPHEVFGC	FALSE	FALSE	0.8473033983718807	FALSE	S/T	S/T	0.999879	0.759	0.529	0.041	0.041
P45983	Mitogen-activated protein kinase 8	MAPK8	Q86X51-S259	Q86X51	EZHIP	259	S	HLDPARLSPESAPGP	FALSE	FALSE	0.8481399493837651	FALSE	S/T	S/T	0.999932	0.759	0.529	0.041	0.041
P45983	Mitogen-activated protein kinase 8	MAPK8	Q86X51-S387	Q86X51	EZHIP	387	S	AFQSRSGSPDPEVPS	FALSE	FALSE	0.8478468118246965	FALSE	S/T	S/T	0.999953	0.759	0.529	0.041	0.041
P45983	Mitogen-activated protein kinase 8	MAPK8	Q86X51-S397	Q86X51	EZHIP	397	S	PEVPSRASPPVWHAV	FALSE	FALSE	0.8497425233394568	FALSE	S/T	S/T	0.999742	0.759	0.529	0.041	0.041
P45983	Mitogen-activated protein kinase 8	MAPK8	Q86X51-S410	Q86X51	EZHIP	410	S	AVRMRASSPSPPGRF	FALSE	FALSE	0.8488155181265568	FALSE	S/T	S/T	0.999964	0.759	0.529	0.041	0.041
P45983	Mitogen-activated protein kinase 8	MAPK8	Q86X51-S412	Q86X51	EZHIP	412	S	RMRASSPSPPGRFFL	FALSE	FALSE	0.8481472762299924	FALSE	S/T	S/T	0.999948	0.759	0.529	0.041	0.041
P45983	Mitogen-activated protein kinase 8	MAPK8	Q86X51-S443	Q86X51	EZHIP	443	S	NSSSPSRSPGLSPSS	FALSE	FALSE	0.8484499847506971	FALSE	S/T	S/T	0.999943	0.759	0.529	0.041	0.041
P45983	Mitogen-activated protein kinase 8	MAPK8	Q86X51-S447	Q86X51	EZHIP	447	S	PSRSPGLSPSSPSPE	FALSE	FALSE	0.8462991039851424	FALSE	S/T	S/T	0.999971	0.759	0.529	0.041	0.041
P45983	Mitogen-activated protein kinase 8	MAPK8	Q86X51-S450	Q86X51	EZHIP	450	S	SPGLSPSSPSPEFLG	FALSE	FALSE	0.8174259798806731	FALSE	S/T	S/T	0.99999	0.759	0.529	0.041	0.041
P45983	Mitogen-activated protein kinase 8	MAPK8	Q86X51-S452	Q86X51	EZHIP	452	S	GLSPSSPSPEFLGLR	FALSE	FALSE	0.8487085112566748	FALSE	S/T	S/T	0.999903	0.759	0.529	0.041	0.041
P45983	Mitogen-activated protein kinase 8	MAPK8	Q86X51-S465	Q86X51	EZHIP	465	S	LRSISTPSPESLRYA	FALSE	FALSE	0.8462544416757742	FALSE	S/T	S/T	0.999972	0.759	0.529	0.041	0.041
P45983	Mitogen-activated protein kinase 8	MAPK8	Q86X51-S481	Q86X51	EZHIP	481	S	MPEFYALSPVPPEEQ	FALSE	FALSE	0.845743548429587	FALSE	S/T	S/T	0.99997	0.759	0.529	0.041	0.041
P45983	Mitogen-activated protein kinase 8	MAPK8	Q86X51-T463	Q86X51	EZHIP	463	T	LGLRSISTPSPESLR	FALSE	FALSE	0.8330822672465056	FALSE	S/T	S/T	0.999984	0.759	0.529	0.041	0.041
P45983	Mitogen-activated protein kinase 8	MAPK8	Q86X51-T499	Q86X51	EZHIP	499	T	ESTAHPATPPEP___	FALSE	FALSE	0.8146990701013415	FALSE	S/T	S/T	0.999988	0.759	0.529	0.041	0.041
P45983	Mitogen-activated protein kinase 8	MAPK8	Q86X53-T62	Q86X53	ERIC1	62	T	LTDTGSETPTARRLY	FALSE	FALSE	0.5523452179102252	FALSE	S/T	S/T	0.999961	0.331	0.285	0.041	0.041
P45983	Mitogen-activated protein kinase 8	MAPK8	Q86X53-T259	Q86X53	ERIC1	259	T	DASEEDPTPAGEEDV	FALSE	FALSE	0.8256226692626981	FALSE	S/T	S/T	0.99998	0.773	0.346	0.041	0.041
P45983	Mitogen-activated protein kinase 8	MAPK8	Q86X95-S365	Q86X95	CIR1	365	S	KSRTHKHSPEKRGSE	FALSE	FALSE	0.5180666353576793	FALSE	S/T	S/T	0.999877	0.675	0.166	0.041	0.041
P45983	Mitogen-activated protein kinase 8	MAPK8	Q86X95-S394	Q86X95	CIR1	394	S	SRRSRSRSPGSYKQR	FALSE	FALSE	0.5180666353576793	FALSE	S/T	S/T	0.999873	0.675	0.166	0.041	0.041
P45983	Mitogen-activated protein kinase 8	MAPK8	Q86XA9-S63	Q86XA9	HTR5A	63	S	LLSLLNSSPGPPTRK	FALSE	FALSE	0.5067762971388757	FALSE	S/T	S/T	0.999936	0.545	0.145	0.041	0.041
P45983	Mitogen-activated protein kinase 8	MAPK8	Q86XA9-S1619	Q86XA9	HTR5A	1619	S	RVILTRESPSIQLAS	FALSE	FALSE	0.5121069752586052	FALSE	S/T	S/T	0.999791	0.545	0.145	0.041	0.041
P45983	Mitogen-activated protein kinase 8	MAPK8	Q86XA9-S1704	Q86XA9	HTR5A	1704	S	LNPKLTGSPGVKATK	FALSE	FALSE	0.5067762971388757	FALSE	S/T	S/T	0.999945	0.545	0.145	0.041	0.041
P45983	Mitogen-activated protein kinase 8	MAPK8	Q86XA9-S1786	Q86XA9	HTR5A	1786	S	ALKGILSSPMARAEK	FALSE	FALSE	0.5107445223776892	FALSE	S/T	S/T	0.999948	0.545	0.145	0.041	0.041
P45983	Mitogen-activated protein kinase 8	MAPK8	Q86XA9-S1996	Q86XA9	HTR5A	1996	S	FKSLVASSPALKARL	FALSE	FALSE	0.5067762971388757	FALSE	S/T	S/T	0.999935	0.545	0.145	0.041	0.041
P45983	Mitogen-activated protein kinase 8	MAPK8	Q86XA9-S2026	Q86XA9	HTR5A	2026	S	PTSKYTKSPGKNSSI	FALSE	FALSE	0.5092405907291276	FALSE	S/T	S/T	0.999808	0.545	0.145	0.041	0.041
P45983	Mitogen-activated protein kinase 8	MAPK8	Q86XA9-T1115	Q86XA9	HTR5A	1115	T	KDSREELTPDANIRE	FALSE	FALSE	0.5095632019007805	FALSE	S/T	S/T	0.999923	0.545	0.145	0.041	0.041
P45983	Mitogen-activated protein kinase 8	MAPK8	Q86XA9-T1528	Q86XA9	HTR5A	1528	T	SNLSRPVTPTSMCQG	FALSE	FALSE	0.5091161964877896	FALSE	S/T	S/T	0.999968	0.545	0.145	0.041	0.041
P45983	Mitogen-activated protein kinase 8	MAPK8	Q86XD5-S59	Q86XD5	F131B	59	S	IGALAKSSFSGISRS	FALSE	FALSE	0.6390403999868537	FALSE	S/T	S/T	0.0305626	0.689	0.409	0.041	0.041
P45983	Mitogen-activated protein kinase 8	MAPK8	Q86XD5-S297	Q86XD5	F131B	297	S	CRDLESLSPREDPEM	FALSE	FALSE	0.6046734430259001	FALSE	S/T	S/T	0.999925	0.689	0.189	0.041	0.041
P45983	Mitogen-activated protein kinase 8	MAPK8	Q86XD8-S614	Q86XD8	ZFAN4	614	S	EENFRKSSPQLEHTG	FALSE	FALSE	0.8186814485532079	FALSE	S/T	S/T	0.999825	0.772	0.315	0.041	0.041
P45983	Mitogen-activated protein kinase 8	MAPK8	Q86XI2-T805	Q86XI2	CNDG2	805	T	DLESLLQTPGGKPRG	FALSE	FALSE	0.7294427735413256	FALSE	S/T	S/T	0.999972	0.635	0.304	0.041	0.041
P45983	Mitogen-activated protein kinase 8	MAPK8	Q86XI2-T1114	Q86XI2	CNDG2	1114	T	TVHRKLKTFMEITLE	FALSE	FALSE	0.51680500506358	FALSE	S/T	S/T	0.037272	0.635	0.304	0.041	0.041
P45983	Mitogen-activated protein kinase 8	MAPK8	Q86XI6-S261	Q86XI6	PPR3B	261	S	ISFDQFGSPRCSYGL	FALSE	FALSE	0.582760738201816	FALSE	S/T	S/T	0.999853	0.64	0.226	0.041	0.041
P45983	Mitogen-activated protein kinase 8	MAPK8	Q86XJ1-S16	Q86XJ1	GA2L3	16	S	FGEDLPLSPRSPLTP	FALSE	FALSE	0.5673025521991873	FALSE	S/T	S/T	0.999965	0.498	0.105	0.041	0.08600000000000001
P45983	Mitogen-activated protein kinase 8	MAPK8	Q86XJ1-S19	Q86XJ1	GA2L3	19	S	DLPLSPRSPLTPRHG	FALSE	FALSE	0.5735251384103845	FALSE	S/T	S/T	0.999984	0.498	0.105	0.041	0.08600000000000001
P45983	Mitogen-activated protein kinase 8	MAPK8	Q86XJ1-S307	Q86XJ1	GA2L3	307	S	SNESVPDSPARTPQP	FALSE	FALSE	0.5673025521991873	FALSE	S/T	S/T	0.999966	0.498	0.105	0.041	0.08600000000000001
P45983	Mitogen-activated protein kinase 8	MAPK8	Q86XJ1-S376	Q86XJ1	GA2L3	376	S	VRSKLPNSPAASSHP	FALSE	FALSE	0.562184511906147	FALSE	S/T	S/T	0.999946	0.498	0.105	0.041	0.08600000000000001
P45983	Mitogen-activated protein kinase 8	MAPK8	Q86XJ1-S418	Q86XJ1	GA2L3	418	S	PVGKNTSSPALPRTA	FALSE	FALSE	0.5661775521991874	FALSE	S/T	S/T	0.999961	0.498	0.105	0.041	0.08600000000000001
P45983	Mitogen-activated protein kinase 8	MAPK8	Q86XJ1-S431	Q86XJ1	GA2L3	431	S	TAPCISESPRKCISS	FALSE	FALSE	0.5337073108567542	FALSE	S/T	S/T	0.999505	0.498	0.105	0.041	0.08600000000000001
P45983	Mitogen-activated protein kinase 8	MAPK8	Q86XJ1-S438	Q86XJ1	GA2L3	438	S	SPRKCISSPNTPKAK	FALSE	FALSE	0.5673025521991873	FALSE	S/T	S/T	0.999965	0.498	0.105	0.041	0.08600000000000001
P45983	Mitogen-activated protein kinase 8	MAPK8	Q86XJ1-S570	Q86XJ1	GA2L3	570	S	PVSVSSVSPVKATQK	FALSE	FALSE	0.5518804013423811	FALSE	S/T	S/T	0.999822	0.498	0.105	0.041	0.08600000000000001
P45983	Mitogen-activated protein kinase 8	MAPK8	Q86XJ1-S607	Q86XJ1	GA2L3	607	S	TGPSSLKSPGRTPLS	FALSE	FALSE	0.565999935038848	FALSE	S/T	S/T	0.999975	0.498	0.105	0.041	0.08600000000000001
P45983	Mitogen-activated protein kinase 8	MAPK8	Q86XJ1-T22	Q86XJ1	GA2L3	22	T	LSPRSPLTPRHGPGL	FALSE	FALSE	0.5741918050770513	FALSE	S/T	S/T	0.999983	0.498	0.105	0.041	0.08600000000000001
P45983	Mitogen-activated protein kinase 8	MAPK8	Q86XJ1-T311	Q86XJ1	GA2L3	311	T	VPDSPARTPQPPEMN	FALSE	FALSE	0.5720475484789486	FALSE	S/T	S/T	0.999979	0.498	0.105	0.041	0.08600000000000001
P45983	Mitogen-activated protein kinase 8	MAPK8	Q86XJ1-T441	Q86XJ1	GA2L3	441	T	KCISSPNTPKAKVIP	FALSE	FALSE	0.5720475484789486	FALSE	S/T	S/T	0.999979	0.498	0.105	0.041	0.08600000000000001
P45983	Mitogen-activated protein kinase 8	MAPK8	Q86XJ1-T611	Q86XJ1	GA2L3	611	T	SLKSPGRTPLSIVSL	FALSE	FALSE	0.5689364373678375	FALSE	S/T	S/T	0.999978	0.498	0.105	0.041	0.08600000000000001
P45983	Mitogen-activated protein kinase 8	MAPK8	Q86XK2-S97	Q86XK2	FBX11	97	S	SGPGAQNSPYQLRRK	FALSE	FALSE	0.8303560160837685	FALSE	S/T	S/T	0.999962	0.727	0.32	0.041	0.041
P45983	Mitogen-activated protein kinase 8	MAPK8	Q86XK3-S16	Q86XK3	SFR1	16	S	DFTFKMESPSDSAVV	FALSE	FALSE	0.5023123015903699	FALSE	S/T	S/T	0.999944	0.514	0.219	0.041	0.041
P45983	Mitogen-activated protein kinase 8	MAPK8	Q86XL3-S259	Q86XL3	ANKL2	259	S	GICDYFPSPSKTSLP	FALSE	FALSE	0.6717582350716582	FALSE	S/T	S/T	0.999662	0.51	0.338	0.041	0.041
P45983	Mitogen-activated protein kinase 8	MAPK8	Q86XL3-S268	Q86XL3	ANKL2	268	S	SKTSLPLSPVKTAPL	FALSE	FALSE	0.6842435501447515	FALSE	S/T	S/T	0.999886	0.51	0.338	0.041	0.041
P45983	Mitogen-activated protein kinase 8	MAPK8	Q86XL3-S488	Q86XL3	ANKL2	488	S	LRAEETSSPVIGELW	FALSE	FALSE	0.6743482054973053	FALSE	S/T	S/T	0.999945	0.51	0.338	0.041	0.041
P45983	Mitogen-activated protein kinase 8	MAPK8	Q86XL3-S496	Q86XL3	ANKL2	496	S	PVIGELWSPDQTAEA	FALSE	FALSE	0.6514517137020893	FALSE	S/T	S/T	0.999971	0.51	0.338	0.041	0.041
P45983	Mitogen-activated protein kinase 8	MAPK8	Q86XL3-S512	Q86XL3	ANKL2	512	S	HVSRYGGSPRDPVLT	FALSE	FALSE	0.6706781877889154	FALSE	S/T	S/T	0.99993	0.51	0.338	0.041	0.041
P45983	Mitogen-activated protein kinase 8	MAPK8	Q86XL3-S528	Q86XL3	ANKL2	528	S	RAFAGPLSPAKAEDF	FALSE	FALSE	0.6842435501447515	FALSE	S/T	S/T	0.999876	0.51	0.338	0.041	0.041
P45983	Mitogen-activated protein kinase 8	MAPK8	Q86XL3-S662	Q86XL3	ANKL2	662	S	QNAARNNSPPTVGAF	FALSE	FALSE	0.6706781877889154	FALSE	S/T	S/T	0.99993	0.51	0.338	0.041	0.041
P45983	Mitogen-activated protein kinase 8	MAPK8	Q86XL3-S778	Q86XL3	ANKL2	778	S	ERDLLEPSPADQLGN	FALSE	FALSE	0.6842435501447515	FALSE	S/T	S/T	0.99987	0.51	0.338	0.041	0.041
P45983	Mitogen-activated protein kinase 8	MAPK8	Q86XL3-S804	Q86XL3	ANKL2	804	S	RIAKMSLSPSSPRHE	FALSE	FALSE	0.6743799515290515	FALSE	S/T	S/T	0.999946	0.51	0.338	0.041	0.041
P45983	Mitogen-activated protein kinase 8	MAPK8	Q86XL3-S807	Q86XL3	ANKL2	807	S	KMSLSPSSPRHEDQL	FALSE	FALSE	0.6357829175502356	FALSE	S/T	S/T	0.999982	0.51	0.338	0.041	0.041
P45983	Mitogen-activated protein kinase 8	MAPK8	Q86XL3-S866	Q86XL3	ANKL2	866	S	KSAVLCYSPSDRQSW	FALSE	FALSE	0.6842435501447515	FALSE	S/T	S/T	0.9999	0.51	0.338	0.041	0.041
P45983	Mitogen-activated protein kinase 8	MAPK8	Q86XL3-S875	Q86XL3	ANKL2	875	S	SDRQSWPSPAVKGRF	FALSE	FALSE	0.66011641941904875	FALSE	S/T	S/T	0.999965	0.51	0.338	0.041	0.041
P45983	Mitogen-activated protein kinase 8	MAPK8	Q86XL3-S896	Q86XL3	ANKL2	896	S	LSGPHSYSPGRNSVA	FALSE	FALSE	0.6807945782526555	FALSE	S/T	S/T	0.99992	0.51	0.338	0.041	0.041
P45983	Mitogen-activated protein kinase 8	MAPK8	Q86XL3-S914	Q86XL3	ANKL2	914	S	PAKPGLGSPGRYSPV	FALSE	FALSE	0.6736156373894985	FALSE	S/T	S/T	0.999952	0.51	0.338	0.041	0.041
P45983	Mitogen-activated protein kinase 8	MAPK8	Q86XL3-S919	Q86XL3	ANKL2	919	S	LGSPGRYSPVHGSQL	FALSE	FALSE	0.6842435501447515	FALSE	S/T	S/T	0.999898	0.51	0.338	0.041	0.041
P45983	Mitogen-activated protein kinase 8	MAPK8	Q86XL3-T47	Q86XL3	ANKL2	47	T	GGLGRSGTPVPPPSA	FALSE	FALSE	0.6411954217127398	FALSE	S/T	S/T	0.99998	0.51	0.338	0.041	0.041
P45983	Mitogen-activated protein kinase 8	MAPK8	Q86XL3-T541	Q86XL3	ANKL2	541	T	DFRKLWKTPPREKAG	FALSE	FALSE	0.6834540764605409	FALSE	S/T	S/T	0.999905	0.51	0.338	0.041	0.041
P45983	Mitogen-activated protein kinase 8	MAPK8	Q86XL3-T751	Q86XL3	ANKL2	751	T	IGRSVSKTPDESTKT	FALSE	FALSE	0.6652061715819874	FALSE	S/T	S/T	0.999956	0.51	0.338	0.041	0.041
P45983	Mitogen-activated protein kinase 8	MAPK8	Q86XN7-S287	Q86XN7	PRSR1	287	S	ATPVPTASPVKAINH	FALSE	FALSE	0.7933205587928288	FALSE	S/T	S/T	0.999894	0.644	0.353	0.041	0.041
P45983	Mitogen-activated protein kinase 8	MAPK8	Q86XN7-S613	Q86XN7	PRSR1	613	S	MIKTEPTSPTPSAFK	FALSE	FALSE	0.6055278522284812	FALSE	S/T	S/T	0.999991	0.573	0.221	0.041	0.041
P45983	Mitogen-activated protein kinase 8	MAPK8	Q86XN7-T526	Q86XN7	PRSR1	526	T	YAPSAIPTPQRTSTP	FALSE	FALSE	0.7212373099828387	FALSE	S/T	S/T	0.999951	0.672	0.283	0.041	0.041
P45983	Mitogen-activated protein kinase 8	MAPK8	Q86XN7-T615	Q86XN7	PRSR1	615	T	KTEPTSPTPSAFKGP	FALSE	FALSE	0.5174751393477838	FALSE	S/T	S/T	0.999941	1	0.27	0.041	0.041
P45983	Mitogen-activated protein kinase 8	MAPK8	Q86XN8-S514	Q86XN8	MEX3D	514	S	GAGTPRHSPTLPEPG	FALSE	FALSE	0.5089103272862613	FALSE	S/T	S/T	0.99991	0.659	0.146	0.041	0.041
P45983	Mitogen-activated protein kinase 8	MAPK8	Q86XN8-T215	Q86XN8	MEX3D	215	T	KTNTYIKTPVRGEEP	FALSE	FALSE	0.5063355850774945	FALSE	S/T	S/T	0.999866	0.659	0.146	0.041	0.041
P45983	Mitogen-activated protein kinase 8	MAPK8	Q86XN8-T510	Q86XN8	MEX3D	510	T	RRSSGAGTPRHSPTL	FALSE	FALSE	0.5175643535193147	FALSE	S/T	S/T	0.999974	0.659	0.146	0.041	0.041
P45983	Mitogen-activated protein kinase 8	MAPK8	Q86XN8-T641	Q86XN8	MEX3D	641	T	PECPACRTPATQAIH	FALSE	FALSE	0.5123425088003617	FALSE	S/T	S/T	0.999946	0.659	0.146	0.041	0.041
P45983	Mitogen-activated protein kinase 8	MAPK8	Q86XN8-3-T641	Q86XN8-3	MEX3D-3	641	T	PECPACRTPATQAIR	FALSE	FALSE	0.5224610531461893	FALSE	S/T	S/T	0.999962	0.659	0.146	0.041	0.041
P45983	Mitogen-activated protein kinase 8	MAPK8	Q86XN8-3-T653	Q86XN8-3	MEX3D-3	653	T	AIRVETETPQPGGAS	FALSE	FALSE	0.5081719979621039	FALSE	S/T	S/T	0.999983	0.659	0.146	0.041	0.041
P45983	Mitogen-activated protein kinase 8	MAPK8	Q86XP1-S685	Q86XP1	DGKH	685	S	TVKTAPRSPDARASY	FALSE	FALSE	0.776578520048282	FALSE	S/T	S/T	0.999976	0.631	0.315	0.041	0.041
P45983	Mitogen-activated protein kinase 8	MAPK8	Q86XP1-S1075	Q86XP1	DGKH	1075	S	RVPLQLESPHEERVS	FALSE	FALSE	0.7708408703876541	FALSE	S/T	S/T	0.999979	0.631	0.315	0.041	0.041
P45983	Mitogen-activated protein kinase 8	MAPK8	Q86XP1-2-S1161	Q86XP1-2	DGKH-2	1161	S	SGSCEANSPGN____	FALSE	FALSE	0.7626112537443629	FALSE	S/T	S/T	0.999977	0.631	0.315	0.041	0.041
P45983	Mitogen-activated protein kinase 8	MAPK8	Q86XP3-S96	Q86XP3	DDX42	96	S	PYIPAENSPTRQQFH	FALSE	FALSE	0.6638233409313778	FALSE	S/T	S/T	0.99992	0.79	0.228	0.041	0.041
P45983	Mitogen-activated protein kinase 8	MAPK8	Q86XP3-S751	Q86XP3	DDX42	751	S	SAQQGHNSPDSPVTS	FALSE	FALSE	0.6572568840623955	FALSE	S/T	S/T	0.999986	0.79	0.228	0.041	0.041
P45983	Mitogen-activated protein kinase 8	MAPK8	Q86XP3-S754	Q86XP3	DDX42	754	S	QGHNSPDSPVTSAAK	FALSE	FALSE	0.6523313046954038	FALSE	S/T	S/T	0.999982	0.79	0.228	0.041	0.041
P45983	Mitogen-activated protein kinase 8	MAPK8	Q86XP3-S831	Q86XP3	DDX42	831	S	TGNRHSDSPRHGDGG	FALSE	FALSE	0.6733093357290757	FALSE	S/T	S/T	0.99995	0.79	0.228	0.041	0.041
P45983	Mitogen-activated protein kinase 8	MAPK8	Q86XP3-T228	Q86XP3	DDX42	228	T	HEEITNLTPQQLIDL	FALSE	FALSE	0.6619533149499708	FALSE	S/T	S/T	0.999861	0.79	0.228	0.041	0.041
P45983	Mitogen-activated protein kinase 8	MAPK8	Q86XP3-T603	Q86XP3	DDX42	603	T	GVAYTLLTPKDSNFA	FALSE	FALSE	0.6746741915246052	FALSE	S/T	S/T	0.999971	0.79	0.228	0.041	0.041
P45983	Mitogen-activated protein kinase 8	MAPK8	Q86XR2-S38	Q86XR2	NIBA3	38	S	SMGGRPSSPLDKQQR	FALSE	FALSE	0.8233169618420255	FALSE	S/T	S/T	0.99997	0.696	0.321	0.041	0.041
P45983	Mitogen-activated protein kinase 8	MAPK8	Q86XR2-3-S645	Q86XR2-3	NIBA3-3	645	S	QPLCPPPSPGTFRS_	FALSE	FALSE	0.8476435399814372	FALSE	S/T	S/T	0.99998	0.665	0.447	0.041	0.041
P45983	Mitogen-activated protein kinase 8	MAPK8	Q86XR7-S26	Q86XR7	TCAM2	26	S	KRHSVDTSPGYHESD	FALSE	FALSE	0.6846322885714514	FALSE	S/T	S/T	0.999929	0.545	0.366	0.041	0.041
P45983	Mitogen-activated protein kinase 8	MAPK8	Q86XR8-S34	Q86XR8	CEP57	34	S	SMVRHSSSPYVVYPS	FALSE	FALSE	0.5056795628380396	FALSE	S/T	S/T	0.999962	0.658	0.155	0.041	0.041
P45983	Mitogen-activated protein kinase 8	MAPK8	Q86XS8-S363	Q86XS8	GOLI	363	S	PLRTSGISPLPQDGE	FALSE	FALSE	0.5348414125731222	FALSE	S/T	S/T	0.999965	0.544	0.237	0.041	0.041
P45983	Mitogen-activated protein kinase 8	MAPK8	Q86XS8-T372	Q86XS8	GOLI	372	T	LPQDGELTPRTGEIN	FALSE	FALSE	0.5346072049706395	FALSE	S/T	S/T	0.999946	0.544	0.237	0.041	0.041
P45983	Mitogen-activated protein kinase 8	MAPK8	Q86XT2-S15	Q86XT2	VP37D	15	S	RAGPEPGSPGRFGIL	FALSE	FALSE	0.503083373425854	FALSE	S/T	S/T	0.999946	0.474	0.185	0.041	0.041
P45983	Mitogen-activated protein kinase 8	MAPK8	Q86XZ4-S394	Q86XZ4	SPAS2	394	S	VTSVSLSSPSDASAA	FALSE	FALSE	0.5761219178694714	FALSE	S/T	S/T	0.999972	0.626	0.237	0.041	0.041
P45983	Mitogen-activated protein kinase 8	MAPK8	Q86XZ4-S408	Q86XZ4	SPAS2	408	S	ASSSTCASPPSLTSA	FALSE	FALSE	0.5534211643121042	FALSE	S/T	S/T	0.999936	0.626	0.244	0.041	0.041
P45983	Mitogen-activated protein kinase 8	MAPK8	Q86XZ4-S520	Q86XZ4	SPAS2	520	S	TGVSMEPSPPTPSFK	FALSE	FALSE	0.6456094286378726	FALSE	S/T	S/T	0.999937	0.626	0.27	0.041	0.041
P45983	Mitogen-activated protein kinase 8	MAPK8	Q86XZ4-T523	Q86XZ4	SPAS2	523	T	SMEPSPPTPSFKKGL	FALSE	FALSE	0.8433964750708302	FALSE	S/T	S/T	0.999968	0.626	0.423	0.041	0.041
P45983	Mitogen-activated protein kinase 8	MAPK8	Q86Y01-S215	Q86Y01	DTX1	215	S	VNSTRAASNAILASQ	FALSE	FALSE	0.5140842004195626	FALSE	S/T	S/T	0.00541242	0.759	0.397	0.041	0.041
P45983	Mitogen-activated protein kinase 8	MAPK8	Q86Y01-S279	Q86Y01	DTX1	279	S	PPGAPPRSPGAPGGA	FALSE	FALSE	0.8352058538138994	FALSE	S/T	S/T	0.99998	0.759	0.397	0.041	0.041
P45983	Mitogen-activated protein kinase 8	MAPK8	Q86Y01-T288	Q86Y01	DTX1	288	T	GAPGGARTPGQNNLN	FALSE	FALSE	0.8455266058741353	FALSE	S/T	S/T	0.999971	0.759	0.397	0.041	0.041
P45983	Mitogen-activated protein kinase 8	MAPK8	Q86Y07-S339	Q86Y07	VRK2	339	S	INVHTPNSQKVDSQK	FALSE	FALSE	0.7176312736366575	TRUE	S/T	S/T	4.7816e-5	0.653	0.422	0.049	0.1945
P45983	Mitogen-activated protein kinase 8	MAPK8	Q86Y07-S369	Q86Y07	VRK2	369	S	KKVHSERSAESCATW	FALSE	FALSE	0.7865083842734886	TRUE	S/T	S/T	0.0102217	0.653	0.422	0.049	0.1945
P45983	Mitogen-activated protein kinase 8	MAPK8	Q86Y07-S396	Q86Y07	VRK2	396	S	NNEAAQESTRRRQKY	FALSE	FALSE	0.7098784188132795	TRUE	S/T	S/T	2.12156e-4	0.653	0.422	0.049	0.1945
P45983	Mitogen-activated protein kinase 8	MAPK8	Q86Y07-S406	Q86Y07	VRK2	406	S	RRQKYQESQEPLNEV	FALSE	FALSE	0.6752291997790171	TRUE	S/T	S/T	2.06388e-5	0.653	0.422	0.049	0.1945
P45983	Mitogen-activated protein kinase 8	MAPK8	Q86Y07-S438	Q86Y07	VRK2	438	S	EPHQDFTSPDIFKKS	FALSE	FALSE	0.8689791743113355	TRUE	S/T	S/T	0.999991	0.653	0.422	0.049	0.1945
P45983	Mitogen-activated protein kinase 8	MAPK8	Q86Y07-S445	Q86Y07	VRK2	445	S	SPDIFKKSRSPSWYK	FALSE	FALSE	0.6754936677671692	TRUE	S/T	S/T	1.6849e-6	0.653	0.422	0.049	0.1945
P45983	Mitogen-activated protein kinase 8	MAPK8	Q86Y07-S447	Q86Y07	VRK2	447	S	DIFKKSRSPSWYKYT	FALSE	FALSE	0.8588787882109495	TRUE	S/T	S/T	0.999995	0.653	0.422	0.049	0.1945
P45983	Mitogen-activated protein kinase 8	MAPK8	Q86Y07-S449	Q86Y07	VRK2	449	S	FKKSRSPSWYKYTST	FALSE	FALSE	0.740740695710948	TRUE	S/T	S/T	0.00161303	0.653	0.422	0.049	0.1945
P45983	Mitogen-activated protein kinase 8	MAPK8	Q86Y07-T336	Q86Y07	VRK2	336	T	GQSINVHTPNSQKVD	FALSE	FALSE	0.8595216453538067	TRUE	S/T	S/T	0.999999	0.653	0.422	0.049	0.1945
P45983	Mitogen-activated protein kinase 8	MAPK8	Q86Y07-T397	Q86Y07	VRK2	397	T	NEAAQESTRRRQKYQ	FALSE	FALSE	0.6785107939158744	TRUE	S/T	S/T	7.14332e-7	0.653	0.422	0.049	0.1945
P45983	Mitogen-activated protein kinase 8	MAPK8	Q86Y07-T437	Q86Y07	VRK2	437	T	YEPHQDFTSPDIFKK	FALSE	FALSE	0.695024355082524	TRUE	S/T	S/T	2.88793e-4	0.653	0.422	0.049	0.1945
P45983	Mitogen-activated protein kinase 8	MAPK8	Q86Y07-Y44	Q86Y07	VRK2	44	Y	SGGFGLIYLAFPTNK	FALSE	FALSE	0.7811733209455828	TRUE	S/T	Y	1.47478e-6	0.653	0.422	0.049	0.1945
P45983	Mitogen-activated protein kinase 8	MAPK8	Q86Y07-Y430	Q86Y07	VRK2	430	Y	TQFPNSFYEPHQDFT	FALSE	FALSE	0.8334264783043068	TRUE	S/T	Y	9.4893e-4	0.653	0.422	0.049	0.1945
P45983	Mitogen-activated protein kinase 8	MAPK8	Q86Y26-S231	Q86Y26	NUTM1	231	S	ARRHLSQSPDTEALS	FALSE	FALSE	0.5687200753134943	FALSE	S/T	S/T	0.999941	0.711	0.179	0.041	0.041
P45983	Mitogen-activated protein kinase 8	MAPK8	Q86Y26-S813	Q86Y26	NUTM1	813	S	PGPLRANSPPLRSKE	FALSE	FALSE	0.8313715986550446	FALSE	S/T	S/T	0.999934	0.711	0.415	0.041	0.041
P45983	Mitogen-activated protein kinase 8	MAPK8	Q86Y26-S1031	Q86Y26	NUTM1	1031	S	LASKLSLSPREHPLS	FALSE	FALSE	0.8410473852252165	FALSE	S/T	S/T	0.999817	0.711	0.508	0.041	0.041
P45983	Mitogen-activated protein kinase 8	MAPK8	Q86Y33-T466	Q86Y33	CD20B	466	T	EIATGQGTPKNDVTV	FALSE	FALSE	0.5057239941704568	FALSE	S/T	S/T	0.999986	0.53	0.172	0.041	0.041
P45983	Mitogen-activated protein kinase 8	MAPK8	Q86Y91-S404	Q86Y91	KI18B	404	S	PPQDLPGSPKSGPPP	FALSE	FALSE	0.5838648386354379	FALSE	S/T	S/T	0.999975	0.647	0.22	0.041	0.041
P45983	Mitogen-activated protein kinase 8	MAPK8	Q86Y91-S452	Q86Y91	KI18B	452	S	NSSDQEQSPEDEDEG	FALSE	FALSE	0.5743946201725206	FALSE	S/T	S/T	0.999951	0.647	0.22	0.041	0.041
P45983	Mitogen-activated protein kinase 8	MAPK8	Q86Y91-S480	Q86Y91	KI18B	480	S	PTHALPESPRLTLQP	FALSE	FALSE	0.5560328079042544	FALSE	S/T	S/T	0.999924	0.647	0.22	0.041	0.041
P45983	Mitogen-activated protein kinase 8	MAPK8	Q86Y91-S639	Q86Y91	KI18B	639	S	PSALEADSPMAPKRG	FALSE	FALSE	0.583698556631082	FALSE	S/T	S/T	0.999969	0.647	0.22	0.041	0.041
P45983	Mitogen-activated protein kinase 8	MAPK8	Q86Y91-S682	Q86Y91	KI18B	682	S	PKGERASSPCHSPRV	FALSE	FALSE	0.5777949529776764	FALSE	S/T	S/T	0.99998	0.647	0.22	0.041	0.041
P45983	Mitogen-activated protein kinase 8	MAPK8	Q86Y91-S686	Q86Y91	KI18B	686	S	RASSPCHSPRVCPAT	FALSE	FALSE	0.554949474570921	FALSE	S/T	S/T	0.999925	0.647	0.22	0.041	0.041
P45983	Mitogen-activated protein kinase 8	MAPK8	Q86Y91-S822	Q86Y91	KI18B	822	S	VLPELPLSPLCPSNR	FALSE	FALSE	0.5867796669172834	FALSE	S/T	S/T	0.999963	0.647	0.22	0.041	0.041
P45983	Mitogen-activated protein kinase 8	MAPK8	Q86Y91-T18	Q86Y91	KI18B	18	T	VVRVRPPTPRELDSQ	FALSE	FALSE	0.5591965065968623	FALSE	S/T	S/T	0.999945	0.647	0.22	0.041	0.041
P45983	Mitogen-activated protein kinase 8	MAPK8	Q86Y91-T417	Q86Y91	KI18B	417	T	PPEHQPCTPELPAGP	FALSE	FALSE	0.5794550666824002	FALSE	S/T	S/T	0.99999	0.647	0.22	0.041	0.041
P45983	Mitogen-activated protein kinase 8	MAPK8	Q86Y91-T616	Q86Y91	KI18B	616	T	IPPGPNCTPAQGSRW	FALSE	FALSE	0.551859690198954	FALSE	S/T	S/T	0.999938	0.647	0.22	0.041	0.041
P45983	Mitogen-activated protein kinase 8	MAPK8	Q86Y91-T674	Q86Y91	KI18B	674	T	QPSQGPSTPKGERAS	FALSE	FALSE	0.5787312571585908	FALSE	S/T	S/T	0.999988	0.647	0.22	0.041	0.041
P45983	Mitogen-activated protein kinase 8	MAPK8	Q86Y91-T711	Q86Y91	KI18B	711	T	SAMQNCSTPLALPTR	FALSE	FALSE	0.5848443853777254	FALSE	S/T	S/T	0.999956	0.647	0.22	0.041	0.041
P45983	Mitogen-activated protein kinase 8	MAPK8	Q86Y91-6-S591	Q86Y91-6	KI18B-6	591	S	SESIPVPSPLCPEPP	FALSE	FALSE	0.5755092797452009	FALSE	S/T	S/T	0.999983	0.647	0.22	0.041	0.041
P45983	Mitogen-activated protein kinase 8	MAPK8	Q86Y97-S290	Q86Y97	KMT5C	290	S	PRACVHPSPLRRDPF	FALSE	FALSE	0.5788521160682734	FALSE	S/T	S/T	0.999964	0.548	0.203	0.041	0.041
P45983	Mitogen-activated protein kinase 8	MAPK8	Q86Y97-S439	Q86Y97	KMT5C	439	S	ALAFAPFSPPKRLRL	FALSE	FALSE	0.5673491699844113	FALSE	S/T	S/T	0.999892	0.548	0.203	0.041	0.041
P45983	Mitogen-activated protein kinase 8	MAPK8	Q86Y97-T416	Q86Y97	KMT5C	416	T	LAPAPPATPAPAGTP	FALSE	FALSE	0.557150503924801	FALSE	S/T	S/T	0.999986	0.548	0.203	0.041	0.041
P45983	Mitogen-activated protein kinase 8	MAPK8	Q86Y97-T422	Q86Y97	KMT5C	422	T	ATPAPAGTPGPILIP	FALSE	FALSE	0.558395247458059	FALSE	S/T	S/T	0.999982	0.548	0.203	0.041	0.041
P45983	Mitogen-activated protein kinase 8	MAPK8	Q86YA3-S793	Q86YA3	ZGRF1	793	S	EDLGKIRSPPPDHVE	FALSE	FALSE	0.7021353782876382	FALSE	S/T	S/T	0.999914	0.544	0.319	0.041	0.041
P45983	Mitogen-activated protein kinase 8	MAPK8	Q86YA3-S864	Q86YA3	ZGRF1	864	S	QQTYEPDSPPEVRKP	FALSE	FALSE	0.6881192287282349	FALSE	S/T	S/T	0.999969	0.544	0.319	0.041	0.041
P45983	Mitogen-activated protein kinase 8	MAPK8	Q86YA3-S877	Q86YA3	ZGRF1	877	S	KPFITVVSPKSPHLH	FALSE	FALSE	0.6945010568913239	FALSE	S/T	S/T	0.999962	0.544	0.319	0.041	0.041
P45983	Mitogen-activated protein kinase 8	MAPK8	Q86YA3-S880	Q86YA3	ZGRF1	880	S	ITVVSPKSPHLHKDS	FALSE	FALSE	0.7021353782876382	FALSE	S/T	S/T	0.999913	0.544	0.319	0.041	0.041
P45983	Mitogen-activated protein kinase 8	MAPK8	Q86YC2-S64	Q86YC2	PALB2	64	S	CLSQQDLSPQLKHSE	FALSE	FALSE	0.5353879863838538	FALSE	S/T	S/T	0.999831	1	0.211	0.041	0.041
P45983	Mitogen-activated protein kinase 8	MAPK8	Q86YC2-S190	Q86YC2	PALB2	190	S	SSKNPARSPVTEIRT	FALSE	FALSE	0.5321513274012185	FALSE	S/T	S/T	0.999976	1	0.211	0.041	0.041
P45983	Mitogen-activated protein kinase 8	MAPK8	Q86YC2-S209	Q86YC2	PALB2	209	S	LKSELPDSPEPVTEI	FALSE	FALSE	0.5086426897074692	FALSE	S/T	S/T	0.999978	1	0.211	0.041	0.041
P45983	Mitogen-activated protein kinase 8	MAPK8	Q86YC2-S285	Q86YC2	PALB2	285	S	LKNIRFTSPVSLEAQ	FALSE	FALSE	0.5377779234907719	FALSE	S/T	S/T	0.999823	1	0.211	0.041	0.041
P45983	Mitogen-activated protein kinase 8	MAPK8	Q86YC2-S357	Q86YC2	PALB2	357	S	QTEKSLKSPSDTLDG	FALSE	FALSE	0.5400002359017266	FALSE	S/T	S/T	0.999961	1	0.211	0.041	0.041
P45983	Mitogen-activated protein kinase 8	MAPK8	Q86YC2-S387	Q86YC2	PALB2	387	S	SLSLEATSPLSAEKH	FALSE	FALSE	0.5414085103091435	FALSE	S/T	S/T	0.999965	1	0.211	0.041	0.041
P45983	Mitogen-activated protein kinase 8	MAPK8	Q86YC2-S489	Q86YC2	PALB2	489	S	LSLTKVSSPAGPTED	FALSE	FALSE	0.5321513274012185	FALSE	S/T	S/T	0.999976	1	0.211	0.041	0.041
P45983	Mitogen-activated protein kinase 8	MAPK8	Q86YC2-S660	Q86YC2	PALB2	660	S	CIFPEELSPKRMDTE	FALSE	FALSE	0.5377581220278671	FALSE	S/T	S/T	0.999798	1	0.211	0.041	0.041
P45983	Mitogen-activated protein kinase 8	MAPK8	Q86YC2-S781	Q86YC2	PALB2	781	S	KQFDSSGSPAKPHTT	FALSE	FALSE	0.5419797921293008	FALSE	S/T	S/T	0.999688	1	0.211	0.041	0.041
P45983	Mitogen-activated protein kinase 8	MAPK8	Q86YC2-T757	Q86YC2	PALB2	757	T	VAGRTCCTPQLAHLK	FALSE	FALSE	0.5352633641865329	FALSE	S/T	S/T	0.999854	1	0.211	0.041	0.041
P45983	Mitogen-activated protein kinase 8	MAPK8	Q86YD1-S40	Q86YD1	PTOV1	40	S	RSRSWPASPRGPQPP	FALSE	FALSE	0.6155429308606312	FALSE	S/T	S/T	0.999975	0.579	0.731	0.041	0.041
P45983	Mitogen-activated protein kinase 8	MAPK8	Q86YD1-S73	Q86YD1	PTOV1	73	S	LGPIGPSSPGLTLGG	FALSE	FALSE	0.609205304732948	FALSE	S/T	S/T	0.99998	0.579	0.731	0.041	0.041
P45983	Mitogen-activated protein kinase 8	MAPK8	Q86YD7-S282	Q86YD7	F90A1	282	S	THSLGLGSNLSFGPG	FALSE	FALSE	0.5496677215990811	FALSE	S/T	S/T	0.0248485	0.607	0.381	0.041	0.041
P45983	Mitogen-activated protein kinase 8	MAPK8	Q86YI8-S16	Q86YI8	PHF13	16	S	AFHPEEYSPSCKRRR	FALSE	FALSE	0.5470705267978754	FALSE	S/T	S/T	0.999888	0.599	0.178	0.041	0.041
P45983	Mitogen-activated protein kinase 8	MAPK8	Q86YI8-S185	Q86YI8	PHF13	185	S	SGSCATVSPDQVKEI	FALSE	FALSE	0.5625038967412626	FALSE	S/T	S/T	0.999965	0.599	0.178	0.041	0.041
P45983	Mitogen-activated protein kinase 8	MAPK8	Q86YJ7-S456	Q86YJ7	AN13B	456	S	SPSSETPSPGSDSSS	FALSE	FALSE	0.6629846141372512	FALSE	S/T	S/T	0.999981	0.655	0.293	0.041	0.041
P45983	Mitogen-activated protein kinase 8	MAPK8	Q86YJ7-T556	Q86YJ7	AN13B	556	T	QDRSAPPTPQRQPAP	FALSE	FALSE	0.6707431779529485	FALSE	S/T	S/T	0.999972	0.655	0.293	0.041	0.041
P45983	Mitogen-activated protein kinase 8	MAPK8	Q86YL5-S66	Q86YL5	TDRP	66	S	HLLERCKSPKSKGTN	FALSE	FALSE	0.5502753715037295	FALSE	S/T	S/T	0.999717	0.771	0.134	0.041	0.041
P45983	Mitogen-activated protein kinase 8	MAPK8	Q86YN6-S239	Q86YN6	PRGC2	239	S	LQPPCLQSPRLPAKE	FALSE	FALSE	0.8211845494646757	FALSE	S/T	S/T	0.999947	0.798	0.36	0.041	0.041
P45983	Mitogen-activated protein kinase 8	MAPK8	Q86YN6-S256	Q86YN6	PRGC2	256	S	EPGEDCPSPQPAPAS	FALSE	FALSE	0.8202995197660606	FALSE	S/T	S/T	0.999963	0.798	0.36	0.041	0.041
P45983	Mitogen-activated protein kinase 8	MAPK8	Q86YN6-S263	Q86YN6	PRGC2	263	S	SPQPAPASPRDSLAL	FALSE	FALSE	0.8208873223596496	FALSE	S/T	S/T	0.999973	0.798	0.36	0.041	0.041
P45983	Mitogen-activated protein kinase 8	MAPK8	Q86YN6-S384	Q86YN6	PRGC2	384	S	PPKDSQASPGRPSSV	FALSE	FALSE	0.8209319846690177	FALSE	S/T	S/T	0.99997	0.798	0.36	0.041	0.041
P45983	Mitogen-activated protein kinase 8	MAPK8	Q86YN6-S524	Q86YN6	PRGC2	524	S	DVERELGSPTDEDSG	FALSE	FALSE	0.8115770506004379	FALSE	S/T	S/T	0.999977	0.798	0.36	0.041	0.041
P45983	Mitogen-activated protein kinase 8	MAPK8	Q86YN6-S638	Q86YN6	PRGC2	638	S	EIALSLPSPEGLSLK	FALSE	FALSE	0.8208873223596496	FALSE	S/T	S/T	0.999975	0.798	0.36	0.041	0.041
P45983	Mitogen-activated protein kinase 8	MAPK8	Q86YN6-S859	Q86YN6	PRGC2	859	S	SRSSSGSSPCHSWSP	FALSE	FALSE	0.814964336688897	FALSE	S/T	S/T	0.999983	0.798	0.36	0.041	0.041
P45983	Mitogen-activated protein kinase 8	MAPK8	Q86YN6-S865	Q86YN6	PRGC2	865	S	SSPCHSWSPATRRNF	FALSE	FALSE	0.8212199907805533	FALSE	S/T	S/T	0.999968	0.798	0.36	0.041	0.041
P45983	Mitogen-activated protein kinase 8	MAPK8	Q86YN6-T647	Q86YN6	PRGC2	647	T	EGLSLKATPGAAHKL	FALSE	FALSE	0.8240606531663951	FALSE	S/T	S/T	0.999909	0.798	0.36	0.041	0.041
P45983	Mitogen-activated protein kinase 8	MAPK8	Q86YP4-S100	Q86YP4	P66A	100	S	KSERRPPSPDVIVLS	FALSE	FALSE	0.5481372767114183	FALSE	S/T	S/T	0.999961	0.619	0.171	0.041	0.041
P45983	Mitogen-activated protein kinase 8	MAPK8	Q86YP4-S114	Q86YP4	P66A	114	S	SDNEQPSSPRVNGLT	FALSE	FALSE	0.537318665038329	FALSE	S/T	S/T	0.999971	0.619	0.171	0.041	0.041
P45983	Mitogen-activated protein kinase 8	MAPK8	Q86YP4-S137	Q86YP4	P66A	137	S	TEALMKSSPEERERM	FALSE	FALSE	0.5462701438442855	FALSE	S/T	S/T	0.999959	0.619	0.171	0.041	0.041
P45983	Mitogen-activated protein kinase 8	MAPK8	Q86YP4-S340	Q86YP4	P66A	340	S	SVVTSAESPASRQAA	FALSE	FALSE	0.5394177216421026	FALSE	S/T	S/T	0.999974	0.619	0.171	0.041	0.041
P45983	Mitogen-activated protein kinase 8	MAPK8	Q86YP4-S546	Q86YP4	P66A	546	S	RGVLHTFSPSPKLQN	FALSE	FALSE	0.5444806794038286	FALSE	S/T	S/T	0.999967	0.619	0.171	0.041	0.041
P45983	Mitogen-activated protein kinase 8	MAPK8	Q86YP4-S548	Q86YP4	P66A	548	S	VLHTFSPSPKLQNSA	FALSE	FALSE	0.5290951749342504	FALSE	S/T	S/T	0.999878	0.619	0.171	0.041	0.041
P45983	Mitogen-activated protein kinase 8	MAPK8	Q86YP4-S598	Q86YP4	P66A	598	S	GGTLAFVSPSLAVHK	FALSE	FALSE	0.5307619481327359	FALSE	S/T	S/T	0.99994	0.619	0.171	0.041	0.041
P45983	Mitogen-activated protein kinase 8	MAPK8	Q86YP4-T49	Q86YP4	P66A	49	T	TDGDMRVTPEPGAGP	FALSE	FALSE	0.5307619481327359	FALSE	S/T	S/T	0.99994	0.619	0.171	0.041	0.041
P45983	Mitogen-activated protein kinase 8	MAPK8	Q86YP4-T189	Q86YP4	P66A	189	T	SVGSTVTTPPPLVRG	FALSE	FALSE	0.5308755078388908	FALSE	S/T	S/T	0.999985	0.619	0.171	0.041	0.041
P45983	Mitogen-activated protein kinase 8	MAPK8	Q86YP4-T327	Q86YP4	P66A	327	T	TSAQANSTPTSVASV	FALSE	FALSE	0.5349419956209963	FALSE	S/T	S/T	0.999981	0.619	0.171	0.041	0.041
P45983	Mitogen-activated protein kinase 8	MAPK8	Q86YP4-T537	Q86YP4	P66A	537	T	LSRGSATTPRGVLHT	FALSE	FALSE	0.5404514396377468	FALSE	S/T	S/T	0.999969	0.619	0.171	0.041	0.041
P45983	Mitogen-activated protein kinase 8	MAPK8	Q86YP4-T586	Q86YP4	P66A	586	T	ATSNWKKTPLSTGGT	FALSE	FALSE	0.5400502216421026	FALSE	S/T	S/T	0.999976	0.619	0.171	0.041	0.041
P45983	Mitogen-activated protein kinase 8	MAPK8	Q86YR5-S387	Q86YR5	GPSM1	387	S	LVLGRLTSPAASEKP	FALSE	FALSE	0.5087425158895664	FALSE	S/T	S/T	0.999941	0.529	0.216	0.041	0.041
P45983	Mitogen-activated protein kinase 8	MAPK8	Q86YR5-S471	Q86YR5	GPSM1	471	S	RPREGSHSPLDSADV	FALSE	FALSE	0.5087425158895664	FALSE	S/T	S/T	0.999943	0.529	0.216	0.041	0.041
P45983	Mitogen-activated protein kinase 8	MAPK8	Q86YR5-S545	Q86YR5	GPSM1	545	S	AQPSMTASPQTEEFF	FALSE	FALSE	0.500447597290721	FALSE	S/T	S/T	0.999972	0.529	0.216	0.041	0.041
P45983	Mitogen-activated protein kinase 8	MAPK8	Q86YR7-S774	Q86YR7	MF2L2	774	S	KGLLDFESPEDMEID	FALSE	FALSE	0.8421412742161979	FALSE	S/T	S/T	0.999857	0.703	0.566	0.041	0.041
P45983	Mitogen-activated protein kinase 8	MAPK8	Q86YR7-T1017	Q86YR7	MF2L2	1017	T	REFSSMDTFEDCEGA	FALSE	FALSE	0.5894072265113877	FALSE	S/T	S/T	0.0419368	0.75	0.566	0.041	0.041
P45983	Mitogen-activated protein kinase 8	MAPK8	Q86YS6-S193	Q86YS6	RAB43	193	S	GPLFSEKSPDHIQLN	FALSE	FALSE	0.5061989366191932	FALSE	S/T	S/T	0.999893	0.493	0.199	0.041	0.041
P45983	Mitogen-activated protein kinase 8	MAPK8	Q86YS7-S250	Q86YS7	C2CD5	250	S	CTLDKLSSPAAFLPA	FALSE	FALSE	0.5105787777178938	FALSE	S/T	S/T	0.999932	0.516	0.206	0.041	0.041
P45983	Mitogen-activated protein kinase 8	MAPK8	Q86YS7-S260	Q86YS7	C2CD5	260	S	AFLPACNSPSKEMKE	FALSE	FALSE	0.5032280368967768	FALSE	S/T	S/T	0.999771	0.516	0.206	0.041	0.041
P45983	Mitogen-activated protein kinase 8	MAPK8	Q86YS7-S295	Q86YS7	C2CD5	295	S	KNQTYSFSPSKSYSR	FALSE	FALSE	0.5069504115498872	FALSE	S/T	S/T	0.999682	0.516	0.206	0.041	0.041
P45983	Mitogen-activated protein kinase 8	MAPK8	Q86YS7-T285	Q86YS7	C2CD5	285	T	THSSGPSTPLKNQTY	FALSE	FALSE	0.5117406824797986	FALSE	S/T	S/T	0.999917	0.516	0.206	0.041	0.041
P45983	Mitogen-activated protein kinase 8	MAPK8	Q86YS7-T314	Q86YS7	C2CD5	314	T	SDTDLSLTPKTGMGS	FALSE	FALSE	0.5117406824797986	FALSE	S/T	S/T	0.999927	0.516	0.206	0.041	0.041
P45983	Mitogen-activated protein kinase 8	MAPK8	Q86YS7-T601	Q86YS7	C2CD5	601	T	GIQIAGKTPNDGSYE	FALSE	FALSE	0.5026084339049443	FALSE	S/T	S/T	0.999968	0.516	0.206	0.041	0.041
P45983	Mitogen-activated protein kinase 8	MAPK8	Q86YS7-T807	Q86YS7	C2CD5	807	T	QALQTTKTPVEKSLQ	FALSE	FALSE	0.5063954539412389	FALSE	S/T	S/T	0.999964	0.516	0.206	0.041	0.041
P45983	Mitogen-activated protein kinase 8	MAPK8	Q86YT6-S408	Q86YT6	MIB1	408	S	ASAGSAISNASGERL	FALSE	FALSE	0.5462263521977111	FALSE	S/T	S/T	0.0335234	0.589	0.272	0.041	0.151
P45983	Mitogen-activated protein kinase 8	MAPK8	Q86YT6-S805	Q86YT6	MIB1	805	S	SGQVGSRSPSMISND	FALSE	FALSE	0.7142787818940206	FALSE	S/T	S/T	0.999864	0.589	0.272	0.041	0.151
P45983	Mitogen-activated protein kinase 8	MAPK8	Q86YV0-S5	Q86YV0	RASL3	5	S	___MDPPSPSRTSQT	FALSE	FALSE	0.6658382092845111	FALSE	S/T	S/T	0.99995	0.588	0.294	0.041	0.041
P45983	Mitogen-activated protein kinase 8	MAPK8	Q86YV0-S18	Q86YV0	RASL3	18	S	QTQPTATSPLTSYRW	FALSE	FALSE	0.6603833833248964	FALSE	S/T	S/T	0.999974	0.588	0.294	0.041	0.041
P45983	Mitogen-activated protein kinase 8	MAPK8	Q86YV0-S988	Q86YV0	RASL3	988	S	AVQSLQLSPRTRGSW	FALSE	FALSE	0.6649405902368921	FALSE	S/T	S/T	0.999951	0.588	0.294	0.041	0.041
P45983	Mitogen-activated protein kinase 8	MAPK8	Q86YV5-S77	Q86YV5	PRAG1	77	S	EDEGVNSSPYSKPTI	FALSE	FALSE	0.6735559942410243	TRUE	S/T	S/T	0.999992	0.688	0.329	0.041	0.041
P45983	Mitogen-activated protein kinase 8	MAPK8	Q86YV5-S148	Q86YV5	PRAG1	148	S	KPAGPSTSPDGNSRC	FALSE	FALSE	0.6745298037648341	TRUE	S/T	S/T	0.999993	0.688	0.329	0.041	0.041
P45983	Mitogen-activated protein kinase 8	MAPK8	Q86YV5-S263	Q86YV5	PRAG1	263	S	ILDCCPGSPVAKAAS	FALSE	FALSE	0.6745298037648341	TRUE	S/T	S/T	0.999993	0.688	0.329	0.041	0.041
P45983	Mitogen-activated protein kinase 8	MAPK8	Q86YV5-S285	Q86YV5	PRAG1	285	S	RHGGRDCSPTCWEQG	FALSE	FALSE	0.6279390772388861	TRUE	S/T	S/T	0.999974	0.688	0.329	0.041	0.041
P45983	Mitogen-activated protein kinase 8	MAPK8	Q86YV5-S463	Q86YV5	PRAG1	463	S	ASGWGRDSPDPTPQV	FALSE	FALSE	0.6735559942410243	TRUE	S/T	S/T	0.999992	0.688	0.329	0.041	0.041
P45983	Mitogen-activated protein kinase 8	MAPK8	Q86YV5-S492	Q86YV5	PRAG1	492	S	HRTIYLSSPDSAVGV	FALSE	FALSE	0.6721290998935419	TRUE	S/T	S/T	0.999995	0.688	0.329	0.041	0.041
P45983	Mitogen-activated protein kinase 8	MAPK8	Q86YV5-S712	Q86YV5	PRAG1	712	S	RSGIETFSPPPPPPK	FALSE	FALSE	0.672764537803197	TRUE	S/T	S/T	0.999997	0.688	0.329	0.041	0.041
P45983	Mitogen-activated protein kinase 8	MAPK8	Q86YV5-S745	Q86YV5	PRAG1	745	S	QGSAESLSPSFRGVH	FALSE	FALSE	0.6686050368032912	TRUE	S/T	S/T	0.999986	0.688	0.329	0.041	0.041
P45983	Mitogen-activated protein kinase 8	MAPK8	Q86YV5-S782	Q86YV5	PRAG1	782	S	PSSELAHSPTNSGKK	FALSE	FALSE	0.6721290998935419	TRUE	S/T	S/T	0.999995	0.688	0.329	0.041	0.041
P45983	Mitogen-activated protein kinase 8	MAPK8	Q86YV5-S805	Q86YV5	PRAG1	805	S	SGSTEDVSPSGPQQP	FALSE	FALSE	0.6711046035565457	TRUE	S/T	S/T	0.999996	0.688	0.329	0.041	0.041
P45983	Mitogen-activated protein kinase 8	MAPK8	Q86YV5-S827	Q86YV5	PRAG1	827	S	IVSRAASSPDGFFWT	FALSE	FALSE	0.6745298037648341	TRUE	S/T	S/T	0.999993	0.688	0.329	0.041	0.041
P45983	Mitogen-activated protein kinase 8	MAPK8	Q86YV5-S837	Q86YV5	PRAG1	837	S	GFFWTQGSPKPGTAS	FALSE	FALSE	0.6750179887824307	TRUE	S/T	S/T	0.999994	0.688	0.329	0.041	0.041
P45983	Mitogen-activated protein kinase 8	MAPK8	Q86YV5-S844	Q86YV5	PRAG1	844	S	SPKPGTASPKLNLSH	FALSE	FALSE	0.6750179887824307	TRUE	S/T	S/T	0.999994	0.688	0.329	0.041	0.041
P45983	Mitogen-activated protein kinase 8	MAPK8	Q86YV5-S867	Q86YV5	PRAG1	867	S	SHFSYSLSPGNRHHP	FALSE	FALSE	0.6289841341747039	TRUE	S/T	S/T	0.999978	0.688	0.329	0.041	0.041
P45983	Mitogen-activated protein kinase 8	MAPK8	Q86YV5-S907	Q86YV5	PRAG1	907	S	GNRGGCGSPGLQCKG	FALSE	FALSE	0.6692325196145974	TRUE	S/T	S/T	0.999988	0.688	0.329	0.041	0.041
P45983	Mitogen-activated protein kinase 8	MAPK8	Q86YV5-T386	Q86YV5	PRAG1	386	T	DPGCPGVTPSRCLGL	FALSE	FALSE	0.6735559942410243	TRUE	S/T	S/T	0.999992	0.688	0.329	0.041	0.041
P45983	Mitogen-activated protein kinase 8	MAPK8	Q86YV5-T1227	Q86YV5	PRAG1	1227	T	AKQKPGGTPNLQQKK	FALSE	FALSE	0.6697626651447429	TRUE	S/T	S/T	0.999989	0.688	0.329	0.041	0.041
P45983	Mitogen-activated protein kinase 8	MAPK8	Q86YV9-S263	Q86YV9	HPS6	263	S	RGLPGLLSPREPLAV	FALSE	FALSE	0.5026572646884769	FALSE	S/T	S/T	0.999966	0.541	0.15	0.041	0.041
P45983	Mitogen-activated protein kinase 8	MAPK8	Q86YW5-S236	Q86YW5	TRML1	236	S	VPHIRLDSPPSFDNT	FALSE	FALSE	0.5932117617820785	FALSE	S/T	S/T	0.999953	0.622	0.194	0.041	0.041
P45983	Mitogen-activated protein kinase 8	MAPK8	Q86YW5-S252	Q86YW5	TRML1	252	S	YTSLPLDSPSGKPSL	FALSE	FALSE	0.5930384857203467	FALSE	S/T	S/T	0.999972	0.622	0.194	0.041	0.041
P45983	Mitogen-activated protein kinase 8	MAPK8	Q86YW5-T308	Q86YW5	TRML1	308	T	QNPPNNQTPSS____	FALSE	FALSE	0.5932117617820785	FALSE	S/T	S/T	0.999953	0.622	0.194	0.041	0.041
P45983	Mitogen-activated protein kinase 8	MAPK8	Q86YW9-S637	Q86YW9	MD12L	637	S	TASTRPRSPVGENAD	FALSE	FALSE	0.5434896362625969	FALSE	S/T	S/T	0.999958	0.729	0.164	0.041	0.041
P45983	Mitogen-activated protein kinase 8	MAPK8	Q86YW9-S923	Q86YW9	MD12L	923	S	VNPSECSSPERCILA	FALSE	FALSE	0.5193866748816467	FALSE	S/T	S/T	0.999899	0.729	0.164	0.041	0.041
P45983	Mitogen-activated protein kinase 8	MAPK8	Q86YW9-S1741	Q86YW9	MD12L	1741	S	EEEEEPTSPVSQEPE	FALSE	FALSE	0.5411267361695217	FALSE	S/T	S/T	0.999973	0.729	0.164	0.041	0.041
P45983	Mitogen-activated protein kinase 8	MAPK8	Q86Z02-S9	Q86Z02	HIPK1	9	S	ASQLQVFSPPSVSSS	FALSE	FALSE	0.6961451526327233	TRUE	S/T	S/T	0.999997	0.778	0.378	0.041	0.041
P45983	Mitogen-activated protein kinase 8	MAPK8	Q86Z02-S872	Q86Z02	HIPK1	872	S	VYSLVGSSPLRTTSS	FALSE	FALSE	0.6980998139212556	TRUE	S/T	S/T	0.999994	0.778	0.378	0.041	0.041
P45983	Mitogen-activated protein kinase 8	MAPK8	Q86Z02-S1200	Q86Z02	HIPK1	1200	S	IYTGYPLSPTKISQY	FALSE	FALSE	0.6894305787069414	TRUE	S/T	S/T	0.99997	0.778	0.378	0.041	0.041
P45983	Mitogen-activated protein kinase 8	MAPK8	Q86Z02-T1027	Q86Z02	HIPK1	1027	T	QSSGCCITPTGYRAQ	FALSE	FALSE	0.6959726133440549	TRUE	S/T	S/T	0.999996	0.778	0.378	0.041	0.041
P45983	Mitogen-activated protein kinase 8	MAPK8	Q86Z02-Y1197	Q86Z02	HIPK1	1197	Y	GSTIYTGYPLSPTKI	FALSE	FALSE	0.5190729139748421	TRUE	S/T	Y	0.999949	0.778	0.378	0.041	0.041
P45983	Mitogen-activated protein kinase 8	MAPK8	Q86Z02-4-S478	Q86Z02-4	HIPK1-4	478	S	VYSLVGSSPLRTTSS	FALSE	FALSE	0.8416898247928976	FALSE	S/T	S/T	0.999963	0.778	0.378	0.041	0.041
P45983	Mitogen-activated protein kinase 8	MAPK8	Q86Z02-4-S806	Q86Z02-4	HIPK1-4	806	S	IYTGYPLSPTKISQY	FALSE	FALSE	0.8417280746626311	FALSE	S/T	S/T	0.99981	0.778	0.378	0.041	0.041
P45983	Mitogen-activated protein kinase 8	MAPK8	Q86Z20-S58	Q86Z20	CC125	58	S	RSDGKNFSPPPFPRK	FALSE	FALSE	0.5438237506926662	FALSE	S/T	S/T	0.999931	1	0.189	0.041	0.041
P45983	Mitogen-activated protein kinase 8	MAPK8	Q8HWS3-S21	Q8HWS3	RFX6	21	S	AQPAPQLSPGIQEDC	FALSE	FALSE	0.5270384587214639	FALSE	S/T	S/T	0.999928	0.538	0.219	0.041	0.041
P45983	Mitogen-activated protein kinase 8	MAPK8	Q8IU60-S284	Q8IU60	DCP2	284	S	QQLFPDGSPGDQWVK	FALSE	FALSE	0.615442832399511	FALSE	S/T	S/T	0.99992	0.715	0.209	0.041	0.041
P45983	Mitogen-activated protein kinase 8	MAPK8	Q8IU60-S329	Q8IU60	DCP2	329	S	GRKQYQDSPNQKKRT	FALSE	FALSE	0.6132718745931155	FALSE	S/T	S/T	0.999863	0.715	0.209	0.041	0.041
P45983	Mitogen-activated protein kinase 8	MAPK8	Q8IU60-T213	Q8IU60	DCP2	213	T	PCHRNDMTPKSKLGL	FALSE	FALSE	0.6134503323995111	FALSE	S/T	S/T	0.99993	0.715	0.209	0.041	0.041
P45983	Mitogen-activated protein kinase 8	MAPK8	Q8IU68-S658	Q8IU68	TMC8	658	S	PEPGPSDSPGPKYPA	FALSE	FALSE	0.5665256903258278	FALSE	S/T	S/T	0.99997	0.575	0.245	0.041	0.041
P45983	Mitogen-activated protein kinase 8	MAPK8	Q8IU68-S683	Q8IU68	TMC8	683	S	PGCPCPGSPGHQAPR	FALSE	FALSE	0.5627653603839722	FALSE	S/T	S/T	0.999986	0.575	0.245	0.041	0.041
P45983	Mitogen-activated protein kinase 8	MAPK8	Q8IU68-S703	Q8IU68	TMC8	703	S	VDAAGLRSPCPGQHG	FALSE	FALSE	0.5594953210248657	FALSE	S/T	S/T	0.999977	0.575	0.245	0.041	0.041
P45983	Mitogen-activated protein kinase 8	MAPK8	Q8IU68-T34	Q8IU68	TMC8	34	T	ERLRGSGTPVRGLPY	FALSE	FALSE	0.5928628451426865	FALSE	S/T	S/T	0.999906	0.575	0.245	0.041	0.041
P45983	Mitogen-activated protein kinase 8	MAPK8	Q8IU81-S66	Q8IU81	I2BP1	66	S	HVLPEGRSPGPPALK	FALSE	FALSE	0.5712685723518326	FALSE	S/T	S/T	0.99997	0.599	0.209	0.041	0.041
P45983	Mitogen-activated protein kinase 8	MAPK8	Q8IU81-S125	Q8IU81	I2BP1	125	S	SGRLPLPSPALEYTL	FALSE	FALSE	0.5689653448555255	FALSE	S/T	S/T	0.999972	0.599	0.209	0.041	0.041
P45983	Mitogen-activated protein kinase 8	MAPK8	Q8IU81-S186	Q8IU81	I2BP1	186	S	LTLAPGLSPARPLFG	FALSE	FALSE	0.5568307690236965	FALSE	S/T	S/T	0.999944	0.599	0.209	0.041	0.041
P45983	Mitogen-activated protein kinase 8	MAPK8	Q8IU81-S384	Q8IU81	I2BP1	384	S	TPRRRKASPEPEGEA	FALSE	FALSE	0.5752917335966038	FALSE	S/T	S/T	0.999958	0.599	0.209	0.041	0.041
P45983	Mitogen-activated protein kinase 8	MAPK8	Q8IU81-S421	Q8IU81	I2BP1	421	S	AETPGVPSPIAALKN	FALSE	FALSE	0.5689653448555255	FALSE	S/T	S/T	0.999972	0.599	0.209	0.041	0.041
P45983	Mitogen-activated protein kinase 8	MAPK8	Q8IU81-S436	Q8IU81	I2BP1	436	S	VAEALGHSPKDPGGG	FALSE	FALSE	0.5505281814421997	FALSE	S/T	S/T	0.999932	0.599	0.209	0.041	0.041
P45983	Mitogen-activated protein kinase 8	MAPK8	Q8IU81-S453	Q8IU81	I2BP1	453	S	PVRAGGASPAASSTA	FALSE	FALSE	0.5643979062099513	FALSE	S/T	S/T	0.999951	0.599	0.209	0.041	0.041
P45983	Mitogen-activated protein kinase 8	MAPK8	Q8IU81-S478	Q8IU81	I2BP1	478	S	RNGEAEVSPTAGAEA	FALSE	FALSE	0.5551680981828426	FALSE	S/T	S/T	0.999942	0.599	0.209	0.041	0.041
P45983	Mitogen-activated protein kinase 8	MAPK8	Q8IU81-T377	Q8IU81	I2BP1	377	T	PSRNLAPTPRRRKAS	FALSE	FALSE	0.5571325862041046	FALSE	S/T	S/T	0.999915	0.599	0.209	0.041	0.041
P45983	Mitogen-activated protein kinase 8	MAPK8	Q8IU81-T416	Q8IU81	I2BP1	416	T	GGPYSAETPGVPSPI	FALSE	FALSE	0.5725684141882615	FALSE	S/T	S/T	0.999987	0.599	0.209	0.041	0.041
P45983	Mitogen-activated protein kinase 8	MAPK8	Q8IU81-T496	Q8IU81	I2BP1	496	T	GGSGTGATPGAPLCC	FALSE	FALSE	0.5701261064959537	FALSE	S/T	S/T	0.999988	0.599	0.209	0.041	0.041
P45983	Mitogen-activated protein kinase 8	MAPK8	Q8IU85-S331	Q8IU85	KCC1D	331	S	LGSSLDSSNASVSSS	FALSE	FALSE	0.6552937949554013	TRUE	S/T	S/T	0.0791753	0.73	0.407	0.085	0.041
P45983	Mitogen-activated protein kinase 8	MAPK8	Q8IU85-S355	Q8IU85	KCC1D	355	S	LAPSTLCSFISSSSG	FALSE	FALSE	0.7485725795995319	TRUE	S/T	S/T	0.280215	0.73	0.407	0.085	0.041
P45983	Mitogen-activated protein kinase 8	MAPK8	Q8IU85-T184	Q8IU85	KCC1D	184	T	VMSTACGTPGYVAPE	FALSE	FALSE	0.8683669419495187	TRUE	S/T	S/T	0.999995	0.73	0.407	0.085	0.041
P45983	Mitogen-activated protein kinase 8	MAPK8	Q8IUC6-S199	Q8IUC6	TCAM1	199	S	CSLRSTGSPASLASN	FALSE	FALSE	0.8504474042015202	FALSE	S/T	S/T	0.999955	0.673	0.483	0.041	0.041
P45983	Mitogen-activated protein kinase 8	MAPK8	Q8IUC6-S205	Q8IUC6	TCAM1	205	S	GSPASLASNLEISQS	FALSE	FALSE	0.5578387423539536	FALSE	S/T	S/T	0.0275743	0.673	0.483	0.041	0.041
P45983	Mitogen-activated protein kinase 8	MAPK8	Q8IUC6-S212	Q8IUC6	TCAM1	212	S	SNLEISQSPTMPFLS	FALSE	FALSE	0.8500964288751864	FALSE	S/T	S/T	0.999834	0.673	0.483	0.041	0.041
P45983	Mitogen-activated protein kinase 8	MAPK8	Q8IUC6-S223	Q8IUC6	TCAM1	223	S	PFLSLHRSPHGPSKL	FALSE	FALSE	0.8487349749934138	FALSE	S/T	S/T	0.999924	0.673	0.483	0.041	0.041
P45983	Mitogen-activated protein kinase 8	MAPK8	Q8IUC6-S343	Q8IUC6	TCAM1	343	S	LSVEDTTSPNTKPCP	FALSE	FALSE	0.8524261429579725	FALSE	S/T	S/T	0.999966	0.673	0.483	0.041	0.041
P45983	Mitogen-activated protein kinase 8	MAPK8	Q8IUD2-S17	Q8IUD2	RB6I2	17	S	KVEPSSQSPGRSPRL	FALSE	FALSE	0.9332024514451324	FALSE	S/T	S/T	0.99997	0.604	0.375	0.052	0.041
P45983	Mitogen-activated protein kinase 8	MAPK8	Q8IUD2-S21	Q8IUD2	RB6I2	21	S	SSQSPGRSPRLPRSP	FALSE	FALSE	0.927980507188031	FALSE	S/T	S/T	0.999982	0.604	0.375	0.052	0.041
P45983	Mitogen-activated protein kinase 8	MAPK8	Q8IUD2-S27	Q8IUD2	RB6I2	27	S	RSPRLPRSPRLGHRR	FALSE	FALSE	0.9306052963643902	FALSE	S/T	S/T	0.999945	0.604	0.375	0.052	0.041
P45983	Mitogen-activated protein kinase 8	MAPK8	Q8IUD2-S110	Q8IUD2	RB6I2	110	S	RMTAMGSSPNIASSG	FALSE	FALSE	0.9317661347602546	FALSE	S/T	S/T	0.999961	0.604	0.375	0.052	0.041
P45983	Mitogen-activated protein kinase 8	MAPK8	Q8IUD2-S191	Q8IUD2	RB6I2	191	S	NSIKTFWSPELKKER	FALSE	FALSE	0.9297164134704844	FALSE	S/T	S/T	0.999917	0.604	0.375	0.052	0.041
P45983	Mitogen-activated protein kinase 8	MAPK8	Q8IUD2-S730	Q8IUD2	RB6I2	730	S	AALEARASPEMSDRI	FALSE	FALSE	0.9300573190406732	FALSE	S/T	S/T	0.999876	0.604	0.375	0.052	0.041
P45983	Mitogen-activated protein kinase 8	MAPK8	Q8IUD2-S997	Q8IUD2	RB6I2	997	S	DHFKSSHSNQTNHKP	FALSE	FALSE	0.6366786250706282	FALSE	S/T	S/T	0.011861	0.604	0.375	0.052	0.041
P45983	Mitogen-activated protein kinase 8	MAPK8	Q8IUD2-S1005	Q8IUD2	RB6I2	1005	S	NQTNHKPSPDQIIQP	FALSE	FALSE	0.9304983751974132	FALSE	S/T	S/T	0.999953	0.604	0.375	0.052	0.041
P45983	Mitogen-activated protein kinase 8	MAPK8	Q8IUD2-T35	Q8IUD2	RB6I2	35	T	PRLGHRRTNSTGGSS	FALSE	FALSE	0.7867678407312841	FALSE	S/T	S/T	0.0305017	0.604	0.375	0.052	0.041
P45983	Mitogen-activated protein kinase 8	MAPK8	Q8IUD2-T84	Q8IUD2	RB6I2	84	T	HENVGSETPKSTMTL	FALSE	FALSE	0.9332024514451324	FALSE	S/T	S/T	0.999972	0.604	0.375	0.052	0.041
P45983	Mitogen-activated protein kinase 8	MAPK8	Q8IUD2-T1000	Q8IUD2	RB6I2	1000	T	KSSHSNQTNHKPSPD	FALSE	FALSE	0.6412877750956117	FALSE	S/T	S/T	0.0127957	0.604	0.375	0.052	0.041
P45983	Mitogen-activated protein kinase 8	MAPK8	Q8IUD2-T1046	Q8IUD2	RB6I2	1046	T	PLILRGLTPPASYNL	FALSE	FALSE	0.9332024514451324	FALSE	S/T	S/T	0.999973	0.604	0.375	0.052	0.041
P45983	Mitogen-activated protein kinase 8	MAPK8	Q8IUD6-S184	Q8IUD6	RN135	184	S	GVDLSMASPKLVTSD	FALSE	FALSE	0.6717962229088803	FALSE	S/T	S/T	0.999955	0.583	0.282	0.041	0.041
P45983	Mitogen-activated protein kinase 8	MAPK8	Q8IUF8-S47	Q8IUF8	RIOX2	47	S	SLFESLISPIKTETF	FALSE	FALSE	0.5370766562509055	FALSE	S/T	S/T	0.999918	0.653	0.202	0.041	0.041
P45983	Mitogen-activated protein kinase 8	MAPK8	Q8IUH5-T192	Q8IUH5	ZDH17	192	T	MMDQNGMTPLMWAAY	FALSE	FALSE	0.8666718711832853	FALSE	S/T	S/T	0.999925	0.587	0.302	0.064	0.041
P45983	Mitogen-activated protein kinase 8	MAPK8	Q8IUQ4-T70	Q8IUQ4	SIAH1	70	T	SNCRPKLTCCPTCRG	FALSE	FALSE	0.6254711228883757	FALSE	S/T	S/T	0.00140898	0.706	0.347	0.045	0.1535
P45983	Mitogen-activated protein kinase 8	MAPK8	Q8IUQ4-T74	Q8IUQ4	SIAH1	74	T	PKLTCCPTCRGPLGS	FALSE	FALSE	0.6344044285790245	FALSE	S/T	S/T	0.00103852	0.706	0.347	0.045	0.1535
P45983	Mitogen-activated protein kinase 8	MAPK8	Q8IUQ4-T235	Q8IUQ4	SIAH1	235	T	NGHRRRLTWEATPRS	FALSE	FALSE	0.5481949126127731	FALSE	S/T	S/T	1.81957e-4	0.706	0.347	0.045	0.1535
P45983	Mitogen-activated protein kinase 8	MAPK8	Q8IUQ4-T239	Q8IUQ4	SIAH1	239	T	RRLTWEATPRSIHEG	FALSE	FALSE	0.9444717288071364	FALSE	S/T	S/T	0.999898	0.706	0.347	0.045	0.1535
P45983	Mitogen-activated protein kinase 8	MAPK8	Q8IUQ4-2-T19	Q8IUQ4-2	SIAH1-2	19	T	SWRGVLFTCLPAART	FALSE	FALSE	0.6187851333020298	FALSE	S/T	S/T	0.00464184	0.706	0.347	0.045	0.1535
P45983	Mitogen-activated protein kinase 8	MAPK8	Q8IUQ4-2-T42	Q8IUQ4-2	SIAH1-2	42	T	QTATALPTGTSKCPP	FALSE	FALSE	0.5820023121798168	FALSE	S/T	S/T	4.08029e-4	0.706	0.347	0.045	0.1535
P45983	Mitogen-activated protein kinase 8	MAPK8	Q8IUR6-S125	Q8IUR6	CRERF	125	S	LGLDDFSSPYQDEEV	FALSE	FALSE	0.675858166894789	FALSE	S/T	S/T	0.999899	0.599	0.292	0.041	0.041
P45983	Mitogen-activated protein kinase 8	MAPK8	Q8IUR6-S353	Q8IUR6	CRERF	353	S	GEQPTKCSPEEDEED	FALSE	FALSE	0.6611198557616557	FALSE	S/T	S/T	0.99997	0.599	0.292	0.041	0.041
P45983	Mitogen-activated protein kinase 8	MAPK8	Q8IUR6-T287	Q8IUR6	CRERF	287	T	EPLQGHATPALPFKE	FALSE	FALSE	0.6658964015283815	FALSE	S/T	S/T	0.999967	0.599	0.292	0.041	0.041
P45983	Mitogen-activated protein kinase 8	MAPK8	Q8IUR6-T513	Q8IUR6	CRERF	513	T	NKVISDLTPVSELPL	FALSE	FALSE	0.658546470605768	FALSE	S/T	S/T	0.999975	0.599	0.292	0.041	0.041
P45983	Mitogen-activated protein kinase 8	MAPK8	Q8IUW5-S148	Q8IUW5	RELL1	148	S	NSLYDPESPVTPSTP	FALSE	FALSE	0.5423807926737878	FALSE	S/T	S/T	0.999971	0.326	0.541	0.041	0.041
P45983	Mitogen-activated protein kinase 8	MAPK8	Q8IUW5-S157	Q8IUW5	RELL1	157	S	VTPSTPGSPPVSPGP	FALSE	FALSE	0.5434981132389499	FALSE	S/T	S/T	0.999981	0.326	0.541	0.041	0.041
P45983	Mitogen-activated protein kinase 8	MAPK8	Q8IUW5-S161	Q8IUW5	RELL1	161	S	TPGSPPVSPGPLSPG	FALSE	FALSE	0.5428058055466424	FALSE	S/T	S/T	0.999984	0.326	0.541	0.041	0.041
P45983	Mitogen-activated protein kinase 8	MAPK8	Q8IUW5-S166	Q8IUW5	RELL1	166	S	PVSPGPLSPGGTPGK	FALSE	FALSE	0.5428058055466424	FALSE	S/T	S/T	0.999984	0.326	0.541	0.041	0.041
P45983	Mitogen-activated protein kinase 8	MAPK8	Q8IUW5-T151	Q8IUW5	RELL1	151	T	YDPESPVTPSTPGSP	FALSE	FALSE	0.5407539492267155	FALSE	S/T	S/T	0.999991	0.326	0.541	0.041	0.041
P45983	Mitogen-activated protein kinase 8	MAPK8	Q8IUW5-T154	Q8IUW5	RELL1	154	T	ESPVTPSTPGSPPVS	FALSE	FALSE	0.5416156386555373	FALSE	S/T	S/T	0.999993	0.326	0.541	0.041	0.041
P45983	Mitogen-activated protein kinase 8	MAPK8	Q8IUW5-T170	Q8IUW5	RELL1	170	T	GPLSPGGTPGKHVCG	FALSE	FALSE	0.5402719227494779	FALSE	S/T	S/T	0.999935	0.326	0.541	0.041	0.041
P45983	Mitogen-activated protein kinase 8	MAPK8	Q8IUW5-T261	Q8IUW5	RELL1	261	T	VNGEVPATPVKRERS	FALSE	FALSE	0.5372636967002916	FALSE	S/T	S/T	0.999951	0.326	0.541	0.041	0.041
P45983	Mitogen-activated protein kinase 8	MAPK8	Q8IV20-T166	Q8IV20	LACC1	166	T	GIQNEIETFLRSLPA	FALSE	FALSE	0.5344513490803938	FALSE	S/T	S/T	0.0442344	0.586	0.313	0.041	0.041
P45983	Mitogen-activated protein kinase 8	MAPK8	Q8IV31-S155	Q8IV31	TM139	155	S	GSMAQEGSPGRAPIN	FALSE	FALSE	0.5868019413657338	FALSE	S/T	S/T	0.999943	0.342	0.298	0.041	0.041
P45983	Mitogen-activated protein kinase 8	MAPK8	Q8IV32-S97	Q8IV32	CCD71	97	S	APNPTATSPPASAPR	FALSE	FALSE	0.5312669092290506	FALSE	S/T	S/T	0.999947	0.651	0.179	0.041	0.041
P45983	Mitogen-activated protein kinase 8	MAPK8	Q8IV32-S208	Q8IV32	CCD71	208	S	LQLSLADSPLKLRKS	FALSE	FALSE	0.6062020795636484	FALSE	S/T	S/T	0.999589	0.679	0.245	0.041	0.041
P45983	Mitogen-activated protein kinase 8	MAPK8	Q8IV32-S264	Q8IV32	CCD71	264	S	KTNRATGSPSVRRMK	FALSE	FALSE	0.8453927340194874	FALSE	S/T	S/T	0.999956	0.733	0.478	0.041	0.041
P45983	Mitogen-activated protein kinase 8	MAPK8	Q8IV36-T584	Q8IV36	HID1	584	T	ALQRRRRTPEPLSRT	FALSE	FALSE	0.5426625631547466	FALSE	S/T	S/T	0.999795	0.621	0.179	0.041	0.041
P45983	Mitogen-activated protein kinase 8	MAPK8	Q8IV36-T620	Q8IV36	HID1	620	T	LKTSLVATPGIDKLT	FALSE	FALSE	0.837543959861691	FALSE	S/T	S/T	0.999943	0.621	0.458	0.041	0.041
P45983	Mitogen-activated protein kinase 8	MAPK8	Q8IV45-S498	Q8IV45	UN5CL	498	S	LSGTHGGSPGPERGG	FALSE	FALSE	0.6273052155167751	FALSE	S/T	S/T	0.999998	0.548	0.304	0.041	0.041
P45983	Mitogen-activated protein kinase 8	MAPK8	Q8IV48-S21	Q8IV48	ERI1	21	S	VALALLESPRPEGGE	FALSE	FALSE	0.5636517689310897	FALSE	S/T	S/T	0.999951	0.757	0.173	0.041	0.041
P45983	Mitogen-activated protein kinase 8	MAPK8	Q8IV48-S34	Q8IV48	ERI1	34	S	GEEPPRPSPEETQQC	FALSE	FALSE	0.547345058062782	FALSE	S/T	S/T	0.99992	0.757	0.173	0.041	0.041
P45983	Mitogen-activated protein kinase 8	MAPK8	Q8IV50-S5	Q8IV50	LYSM2	5	S	___MADSSPALSLRE	FALSE	FALSE	0.5373582521876905	FALSE	S/T	S/T	0.999931	0.541	0.228	0.041	0.041
P45983	Mitogen-activated protein kinase 8	MAPK8	Q8IV50-S24	Q8IV50	LYSM2	24	S	APRPSAPSPPPRSRS	FALSE	FALSE	0.5022879436158965	FALSE	S/T	S/T	0.999975	0.489	0.228	0.041	0.041
P45983	Mitogen-activated protein kinase 8	MAPK8	Q8IV50-S206	Q8IV50	LYSM2	206	S	EESRDEESPYATSLY	FALSE	FALSE	0.6895236899548703	FALSE	S/T	S/T	0.999876	0.572	0.29	0.041	0.041
P45983	Mitogen-activated protein kinase 8	MAPK8	Q8IV53-S711	Q8IV53	DEN1C	711	S	STAPTEPSPPESPQI	FALSE	FALSE	0.6245653033565218	FALSE	S/T	S/T	0.999965	0.705	0.186	0.041	0.041
P45983	Mitogen-activated protein kinase 8	MAPK8	Q8IV53-S715	Q8IV53	DEN1C	715	S	TEPSPPESPQILAPT	FALSE	FALSE	0.6072236691249336	FALSE	S/T	S/T	0.999947	0.705	0.186	0.041	0.041
P45983	Mitogen-activated protein kinase 8	MAPK8	Q8IV56-S49	Q8IV56	PRR15	49	S	PTPPAPPSPDWTSSS	FALSE	FALSE	0.6207324730867934	FALSE	S/T	S/T	0.999979	0.668	0.234	0.041	0.041
P45983	Mitogen-activated protein kinase 8	MAPK8	Q8IV56-S114	Q8IV56	PRR15	114	S	LLPEAGRSPEEAGFP	FALSE	FALSE	0.6520937473893548	FALSE	S/T	S/T	0.999974	0.822	0.234	0.041	0.041
P45983	Mitogen-activated protein kinase 8	MAPK8	Q8IV56-T43	Q8IV56	PRR15	43	T	QPAPGEPTPPAPPSP	FALSE	FALSE	0.6549109224593858	FALSE	S/T	S/T	0.999972	0.813	0.234	0.041	0.041
P45983	Mitogen-activated protein kinase 8	MAPK8	Q8IV61-S563	Q8IV61	GRP3	563	S	GHGSLPGSPSLPPAQ	FALSE	FALSE	0.6440023360326769	FALSE	S/T	S/T	0.999961	0.425	0.324	0.041	0.041
P45983	Mitogen-activated protein kinase 8	MAPK8	Q8IV61-2-S390	Q8IV61-2	GRP3-2	390	S	RNSKSPTSPTTPNKP	FALSE	FALSE	0.6332430183127883	FALSE	S/T	S/T	0.999977	0.425	0.324	0.041	0.041
P45983	Mitogen-activated protein kinase 8	MAPK8	Q8IV63-S55	Q8IV63	VRK3	55	S	SKRGLNSSFETSPKK	FALSE	FALSE	0.595798110977035	TRUE	S/T	S/T	0.152589	0.782	0.294	0.049	0.041
P45983	Mitogen-activated protein kinase 8	MAPK8	Q8IV63-S59	Q8IV63	VRK3	59	S	LNSSFETSPKKVKWS	FALSE	FALSE	0.7679584040111253	TRUE	S/T	S/T	0.999911	0.782	0.294	0.049	0.041
P45983	Mitogen-activated protein kinase 8	MAPK8	Q8IV63-S71	Q8IV63	VRK3	71	S	KWSSTVTSPRLSLFS	FALSE	FALSE	0.7700269530399324	TRUE	S/T	S/T	0.999994	0.782	0.294	0.049	0.041
P45983	Mitogen-activated protein kinase 8	MAPK8	Q8IV63-S108	Q8IV63	VRK3	108	S	RPPTPKSSPQKTRKS	FALSE	FALSE	0.7645701236415062	TRUE	S/T	S/T	0.999974	0.782	0.294	0.049	0.041
P45983	Mitogen-activated protein kinase 8	MAPK8	Q8IV63-S115	Q8IV63	VRK3	115	S	SPQKTRKSPQVTRGS	FALSE	FALSE	0.7634510760224587	TRUE	S/T	S/T	0.999981	0.782	0.294	0.049	0.041
P45983	Mitogen-activated protein kinase 8	MAPK8	Q8IV63-S122	Q8IV63	VRK3	122	S	SPQVTRGSPQKTSCS	FALSE	FALSE	0.7685417373444587	TRUE	S/T	S/T	0.999942	0.782	0.294	0.049	0.041
P45983	Mitogen-activated protein kinase 8	MAPK8	Q8IV63-S129	Q8IV63	VRK3	129	S	SPQKTSCSPQKTRQS	FALSE	FALSE	0.7701645680859506	TRUE	S/T	S/T	0.99997	0.782	0.294	0.049	0.041
P45983	Mitogen-activated protein kinase 8	MAPK8	Q8IV63-S136	Q8IV63	VRK3	136	S	SPQKTRQSPQTLKRS	FALSE	FALSE	0.7653796474510303	TRUE	S/T	S/T	0.999977	0.782	0.294	0.049	0.041
P45983	Mitogen-activated protein kinase 8	MAPK8	Q8IV63-T104	Q8IV63	VRK3	104	T	GSGSRPPTPKSSPQK	FALSE	FALSE	0.7668840958970752	TRUE	S/T	S/T	0.999997	0.782	0.294	0.049	0.041
P45983	Mitogen-activated protein kinase 8	MAPK8	Q8IV63-2-S411	Q8IV63-2	VRK3-2	411	S	KQKLPWDSF______	FALSE	FALSE	0.5139995247580762	FALSE	S/T	S/T	0.0344542	0.782	0.294	0.041	0.041
P45983	Mitogen-activated protein kinase 8	MAPK8	Q8IVA1-S20	Q8IVA1	PCP2	20	S	GPCAEAGSPDQEGFF	FALSE	FALSE	0.5359768244198196	FALSE	S/T	S/T	0.999971	0.33	0.566	0.041	0.041
P45983	Mitogen-activated protein kinase 8	MAPK8	Q8IVA1-S108	Q8IVA1	PCP2	108	S	QKRAGTLSPQPLLTP	FALSE	FALSE	0.5304239647361387	FALSE	S/T	S/T	0.999958	0.33	0.566	0.041	0.041
P45983	Mitogen-activated protein kinase 8	MAPK8	Q8IVA1-T114	Q8IVA1	PCP2	114	T	LSPQPLLTPQDPTAL	FALSE	FALSE	0.5370941449849816	FALSE	S/T	S/T	0.99998	0.33	0.566	0.041	0.041
P45983	Mitogen-activated protein kinase 8	MAPK8	Q8IVD9-S340	Q8IVD9	NUDC3	340	S	KGWDAEGSPFRGQRF	FALSE	FALSE	0.5040487124935447	FALSE	S/T	S/T	0.999937	0.541	0.168	0.041	0.041
P45983	Mitogen-activated protein kinase 8	MAPK8	Q8IVD9-S355	Q8IVD9	NUDC3	355	S	DPAMFNISPGAVQF_	FALSE	FALSE	0.5071689505887828	FALSE	S/T	S/T	0.999926	0.541	0.168	0.041	0.041
P45983	Mitogen-activated protein kinase 8	MAPK8	Q8IVE3-S202	Q8IVE3	PKHH2	202	S	CFLSRARSPPQVVKS	FALSE	FALSE	0.5478865523494281	FALSE	S/T	S/T	0.999854	0.717	0.136	0.041	0.041
P45983	Mitogen-activated protein kinase 8	MAPK8	Q8IVE3-S615	Q8IVE3	PKHH2	615	S	KATQISSSPFLDDSS	FALSE	FALSE	0.5478865523494281	FALSE	S/T	S/T	0.999875	0.717	0.136	0.041	0.041
P45983	Mitogen-activated protein kinase 8	MAPK8	Q8IVE3-T541	Q8IVE3	PKHH2	541	T	VAYSKPPTPPLHRFP	FALSE	FALSE	0.5663503543417799	FALSE	S/T	S/T	0.999957	0.717	0.136	0.041	0.041
P45983	Mitogen-activated protein kinase 8	MAPK8	Q8IVF1-S740	Q8IVF1	NTM2A	740	S	ALDLPGGSPVRESHG	FALSE	FALSE	0.6523176500249315	FALSE	S/T	S/T	0.999943	0.436	0.416	0.041	0.041
P45983	Mitogen-activated protein kinase 8	MAPK8	Q8IVF1-T433	Q8IVF1	NTM2A	433	T	QCLPPPATPRLEPRG	FALSE	FALSE	0.5485760983832811	FALSE	S/T	S/T	0.999981	0.57	0.143	0.041	0.041
P45983	Mitogen-activated protein kinase 8	MAPK8	Q8IVF2-S56	Q8IVF2	AHNK2	56	S	RPRPQGSSPVYEYTT	FALSE	FALSE	0.8216892814017258	FALSE	S/T	S/T	0.999969	0.635	0.587	0.041	0.041
P45983	Mitogen-activated protein kinase 8	MAPK8	Q8IVF2-S294	Q8IVF2	AHNK2	294	S	PRDAHDVSPTSTDTE	FALSE	FALSE	0.8218062688890693	FALSE	S/T	S/T	0.999975	0.635	0.587	0.041	0.041
P45983	Mitogen-activated protein kinase 8	MAPK8	Q8IVF2-S593	Q8IVF2	AHNK2	593	S	KIPSLGWSPSKHTKT	FALSE	FALSE	0.8200138516932483	FALSE	S/T	S/T	0.999801	0.635	0.587	0.041	0.041
P45983	Mitogen-activated protein kinase 8	MAPK8	Q8IVF2-S842	Q8IVF2	AHNK2	842	S	MPKFKMPSFGVSAPG	FALSE	FALSE	0.5521466678610187	FALSE	S/T	S/T	0.0866985	0.635	0.587	0.041	0.041
P45983	Mitogen-activated protein kinase 8	MAPK8	Q8IVF2-S1007	Q8IVF2	AHNK2	1007	S	MPKFKMPSFGVSAPG	FALSE	FALSE	0.5521466678610187	FALSE	S/T	S/T	0.0866985	0.635	0.587	0.041	0.041
P45983	Mitogen-activated protein kinase 8	MAPK8	Q8IVF2-S1112	Q8IVF2	AHNK2	1112	S	GPKLDLKSPKAEVTA	FALSE	FALSE	0.8236492505261686	FALSE	S/T	S/T	0.999971	0.635	0.587	0.041	0.041
P45983	Mitogen-activated protein kinase 8	MAPK8	Q8IVF2-S1172	Q8IVF2	AHNK2	1172	S	MPKFKMPSFGASAPG	FALSE	FALSE	0.5211368430222367	FALSE	S/T	S/T	0.0730229	0.635	0.587	0.041	0.041
P45983	Mitogen-activated protein kinase 8	MAPK8	Q8IVF2-S1337	Q8IVF2	AHNK2	1337	S	MPKFKMPSFGVSAPG	FALSE	FALSE	0.5521466678610187	FALSE	S/T	S/T	0.0866985	0.635	0.587	0.041	0.041
P45983	Mitogen-activated protein kinase 8	MAPK8	Q8IVF2-S1502	Q8IVF2	AHNK2	1502	S	MPKFKMPSFGVSAPG	FALSE	FALSE	0.5521466678610187	FALSE	S/T	S/T	0.0866985	0.635	0.587	0.041	0.041
P45983	Mitogen-activated protein kinase 8	MAPK8	Q8IVF2-S1667	Q8IVF2	AHNK2	1667	S	MPKFKMPSFGVSAPG	FALSE	FALSE	0.5521466678610187	FALSE	S/T	S/T	0.0866985	0.635	0.587	0.041	0.041
P45983	Mitogen-activated protein kinase 8	MAPK8	Q8IVF2-S1710	Q8IVF2	AHNK2	1710	S	TTDLSIQSPSADLEV	FALSE	FALSE	0.8236492505261686	FALSE	S/T	S/T	0.999971	0.635	0.587	0.041	0.041
P45983	Mitogen-activated protein kinase 8	MAPK8	Q8IVF2-S1832	Q8IVF2	AHNK2	1832	S	MPKFKMPSFGVSAPG	FALSE	FALSE	0.5521466678610187	FALSE	S/T	S/T	0.0866985	0.635	0.587	0.041	0.041
P45983	Mitogen-activated protein kinase 8	MAPK8	Q8IVF2-S1997	Q8IVF2	AHNK2	1997	S	MPKFKMPSFGVSAPG	FALSE	FALSE	0.5521466678610187	FALSE	S/T	S/T	0.0866985	0.635	0.587	0.041	0.041
P45983	Mitogen-activated protein kinase 8	MAPK8	Q8IVF2-S2162	Q8IVF2	AHNK2	2162	S	MPKFKMPSFGVSAPG	FALSE	FALSE	0.5521466678610187	FALSE	S/T	S/T	0.0866985	0.635	0.587	0.041	0.041
P45983	Mitogen-activated protein kinase 8	MAPK8	Q8IVF2-S2179	Q8IVF2	AHNK2	2179	S	IEASVDVSPPKVEAD	FALSE	FALSE	0.8203195120706067	FALSE	S/T	S/T	0.999836	0.635	0.587	0.041	0.041
P45983	Mitogen-activated protein kinase 8	MAPK8	Q8IVF2-S2327	Q8IVF2	AHNK2	2327	S	MPKFKMLSFGVSALG	FALSE	FALSE	0.520248410164738	FALSE	S/T	S/T	0.0709712	0.635	0.587	0.041	0.041
P45983	Mitogen-activated protein kinase 8	MAPK8	Q8IVF2-S2492	Q8IVF2	AHNK2	2492	S	IPKFKMPSFGVSAPG	FALSE	FALSE	0.51611124841696	FALSE	S/T	S/T	0.0504368	0.635	0.587	0.041	0.041
P45983	Mitogen-activated protein kinase 8	MAPK8	Q8IVF2-S2657	Q8IVF2	AHNK2	2657	S	MPKFKMPSFRVSAPG	FALSE	FALSE	0.5111232572095062	FALSE	S/T	S/T	0.0544524	0.635	0.587	0.041	0.041
P45983	Mitogen-activated protein kinase 8	MAPK8	Q8IVF2-S2822	Q8IVF2	AHNK2	2822	S	MPKFKMPSFGVSAPG	FALSE	FALSE	0.5521466678610187	FALSE	S/T	S/T	0.0866985	0.635	0.587	0.041	0.041
P45983	Mitogen-activated protein kinase 8	MAPK8	Q8IVF2-S2987	Q8IVF2	AHNK2	2987	S	MPKFKMPSFGVSAPG	FALSE	FALSE	0.5521466678610187	FALSE	S/T	S/T	0.0866985	0.635	0.587	0.041	0.041
P45983	Mitogen-activated protein kinase 8	MAPK8	Q8IVF2-S3152	Q8IVF2	AHNK2	3152	S	MPKFKMPSFGVSAPG	FALSE	FALSE	0.5521466678610187	FALSE	S/T	S/T	0.0866985	0.635	0.587	0.041	0.041
P45983	Mitogen-activated protein kinase 8	MAPK8	Q8IVF2-S3408	Q8IVF2	AHNK2	3408	S	MPKVDLKSPQVDIKG	FALSE	FALSE	0.8218062688890693	FALSE	S/T	S/T	0.999974	0.635	0.587	0.041	0.041
P45983	Mitogen-activated protein kinase 8	MAPK8	Q8IVF2-S3482	Q8IVF2	AHNK2	3482	S	MPKFKMPSFGVSAPG	FALSE	FALSE	0.5521466678610187	FALSE	S/T	S/T	0.0866985	0.635	0.587	0.041	0.041
P45983	Mitogen-activated protein kinase 8	MAPK8	Q8IVF2-S3647	Q8IVF2	AHNK2	3647	S	MPKFKMPSFRVSAPG	FALSE	FALSE	0.5111232572095062	FALSE	S/T	S/T	0.0544524	0.635	0.587	0.041	0.041
P45983	Mitogen-activated protein kinase 8	MAPK8	Q8IVF2-S3812	Q8IVF2	AHNK2	3812	S	MPKFKMPSFGVSAPG	FALSE	FALSE	0.5521466678610187	FALSE	S/T	S/T	0.0866985	0.635	0.587	0.041	0.041
P45983	Mitogen-activated protein kinase 8	MAPK8	Q8IVF2-S3977	Q8IVF2	AHNK2	3977	S	MPKFKMPSFGVSAPG	FALSE	FALSE	0.5521466678610187	FALSE	S/T	S/T	0.0866985	0.635	0.587	0.041	0.041
P45983	Mitogen-activated protein kinase 8	MAPK8	Q8IVF2-S4142	Q8IVF2	AHNK2	4142	S	MPKFKMPSFGVSAPG	FALSE	FALSE	0.5521466678610187	FALSE	S/T	S/T	0.0866985	0.635	0.587	0.041	0.041
P45983	Mitogen-activated protein kinase 8	MAPK8	Q8IVF2-S4185	Q8IVF2	AHNK2	4185	S	TTDLSIQSPSADLEV	FALSE	FALSE	0.8236492505261686	FALSE	S/T	S/T	0.999971	0.635	0.587	0.041	0.041
P45983	Mitogen-activated protein kinase 8	MAPK8	Q8IVF2-S4307	Q8IVF2	AHNK2	4307	S	MPKFKMPSFGVSAPG	FALSE	FALSE	0.5521466678610187	FALSE	S/T	S/T	0.0866985	0.635	0.587	0.041	0.041
P45983	Mitogen-activated protein kinase 8	MAPK8	Q8IVF2-S4419	Q8IVF2	AHNK2	4419	S	GPKVEVTSPNLDVSL	FALSE	FALSE	0.8215295924065105	FALSE	S/T	S/T	0.99997	0.635	0.587	0.041	0.041
P45983	Mitogen-activated protein kinase 8	MAPK8	Q8IVF2-S4477	Q8IVF2	AHNK2	4477	S	MPSFGMLSPGKSIEV	FALSE	FALSE	0.8163623011669194	FALSE	S/T	S/T	0.999936	0.635	0.587	0.041	0.041
P45983	Mitogen-activated protein kinase 8	MAPK8	Q8IVF2-S4785	Q8IVF2	AHNK2	4785	S	HFESSILSPCEDVTL	FALSE	FALSE	0.8218062688890693	FALSE	S/T	S/T	0.999974	0.635	0.587	0.041	0.041
P45983	Mitogen-activated protein kinase 8	MAPK8	Q8IVF2-S4894	Q8IVF2	AHNK2	4894	S	AVGAPVMSPLSPGER	FALSE	FALSE	0.8246136559188727	FALSE	S/T	S/T	0.999987	0.635	0.587	0.041	0.041
P45983	Mitogen-activated protein kinase 8	MAPK8	Q8IVF2-S4897	Q8IVF2	AHNK2	4897	S	APVMSPLSPGERVQC	FALSE	FALSE	0.8162907053131521	FALSE	S/T	S/T	0.999982	0.635	0.587	0.041	0.041
P45983	Mitogen-activated protein kinase 8	MAPK8	Q8IVF2-S4962	Q8IVF2	AHNK2	4962	S	MPKIKLPSFRWSPKK	FALSE	FALSE	0.5386442530330539	FALSE	S/T	S/T	0.0629656	0.635	0.587	0.041	0.041
P45983	Mitogen-activated protein kinase 8	MAPK8	Q8IVF2-S4966	Q8IVF2	AHNK2	4966	S	KLPSFRWSPKKETGP	FALSE	FALSE	0.7984639401722458	FALSE	S/T	S/T	0.999411	0.635	0.587	0.041	0.041
P45983	Mitogen-activated protein kinase 8	MAPK8	Q8IVF2-S5175	Q8IVF2	AHNK2	5175	S	AEVLTVESPEEEAMT	FALSE	FALSE	0.8256136559188727	FALSE	S/T	S/T	0.999986	0.635	0.587	0.041	0.041
P45983	Mitogen-activated protein kinase 8	MAPK8	Q8IVF2-S5428	Q8IVF2	AHNK2	5428	S	DTALCKESPGLWGAS	FALSE	FALSE	0.8153697085743268	FALSE	S/T	S/T	0.999928	0.635	0.587	0.041	0.041
P45983	Mitogen-activated protein kinase 8	MAPK8	Q8IVF2-S5707	Q8IVF2	AHNK2	5707	S	PKLGFSSSPTKKSKS	FALSE	FALSE	0.8096843918768254	FALSE	S/T	S/T	0.999763	0.635	0.587	0.041	0.041
P45983	Mitogen-activated protein kinase 8	MAPK8	Q8IVF2-S5741	Q8IVF2	AHNK2	5741	S	FDARESFSPEEKEEG	FALSE	FALSE	0.8153697085743268	FALSE	S/T	S/T	0.999928	0.635	0.587	0.041	0.041
P45983	Mitogen-activated protein kinase 8	MAPK8	Q8IVF2-T228	Q8IVF2	AHNK2	228	T	VADGCRETPTKTLEG	FALSE	FALSE	0.8203195120706067	FALSE	S/T	S/T	0.99984	0.635	0.587	0.041	0.041
P45983	Mitogen-activated protein kinase 8	MAPK8	Q8IVF2-T408	Q8IVF2	AHNK2	408	T	DPRLCEGTPQEGGLR	FALSE	FALSE	0.8222155094652872	FALSE	S/T	S/T	0.999955	0.635	0.587	0.041	0.041
P45983	Mitogen-activated protein kinase 8	MAPK8	Q8IVF2-T443	Q8IVF2	AHNK2	443	T	RKPRAQPTPGMSREG	FALSE	FALSE	0.8240226147350591	FALSE	S/T	S/T	0.999965	0.635	0.587	0.041	0.041
P45983	Mitogen-activated protein kinase 8	MAPK8	Q8IVF2-T727	Q8IVF2	AHNK2	727	T	TTDLSVQTPSADLEV	FALSE	FALSE	0.8256136559188727	FALSE	S/T	S/T	0.999986	0.635	0.587	0.041	0.041
P45983	Mitogen-activated protein kinase 8	MAPK8	Q8IVF2-T5513	Q8IVF2	AHNK2	5513	T	IPTSEIQTPSYGFSL	FALSE	FALSE	0.8240226147350591	FALSE	S/T	S/T	0.999966	0.635	0.587	0.041	0.041
P45983	Mitogen-activated protein kinase 8	MAPK8	Q8IVF5-S158	Q8IVF5	TIAM2	158	S	PPGEDRKSPRVLIKT	FALSE	FALSE	0.8432592413961875	FALSE	S/T	S/T	0.999965	0.613	0.388	0.041	0.041
P45983	Mitogen-activated protein kinase 8	MAPK8	Q8IVF5-S201	Q8IVF5	TIAM2	201	S	PVQLLRYSPTLASET	FALSE	FALSE	0.8432592413961875	FALSE	S/T	S/T	0.999968	0.613	0.388	0.041	0.041
P45983	Mitogen-activated protein kinase 8	MAPK8	Q8IVF5-S209	Q8IVF5	TIAM2	209	S	PTLASETSPVPEARR	FALSE	FALSE	0.8497599439065403	FALSE	S/T	S/T	0.999993	0.613	0.388	0.041	0.041
P45983	Mitogen-activated protein kinase 8	MAPK8	Q8IVF5-S229	Q8IVF5	TIAM2	229	S	SLPSHRPSPTDSRLR	FALSE	FALSE	0.8382582259840309	FALSE	S/T	S/T	0.999989	0.613	0.388	0.041	0.041
P45983	Mitogen-activated protein kinase 8	MAPK8	Q8IVF5-S1545	Q8IVF5	TIAM2	1545	S	RQDSKSTSPGKYPHP	FALSE	FALSE	0.8393515968622226	FALSE	S/T	S/T	0.999949	0.613	0.388	0.041	0.041
P45983	Mitogen-activated protein kinase 8	MAPK8	Q8IVF5-S1583	Q8IVF5	TIAM2	1583	S	RQTVKQGSPTKDIEI	FALSE	FALSE	0.8435155250347635	FALSE	S/T	S/T	0.999971	0.613	0.388	0.041	0.041
P45983	Mitogen-activated protein kinase 8	MAPK8	Q8IVF5-T150	Q8IVF5	TIAM2	150	T	RNESIASTPPGEDRK	FALSE	FALSE	0.8497599439065403	FALSE	S/T	S/T	0.999993	0.613	0.388	0.041	0.041
P45983	Mitogen-activated protein kinase 8	MAPK8	Q8IVF5-T1444	Q8IVF5	TIAM2	1444	T	CSDSESKTNIVKVIR	FALSE	FALSE	0.6268000300541278	FALSE	S/T	S/T	0.0751724	0.613	0.388	0.041	0.041
P45983	Mitogen-activated protein kinase 8	MAPK8	Q8IVF6-T169	Q8IVF6	AN18A	169	T	ALNKEGNTPLLFAIN	FALSE	FALSE	0.7499176922494614	FALSE	S/T	S/T	0.999987	0.767	0.157	0.041	0.151
P45983	Mitogen-activated protein kinase 8	MAPK8	Q8IVG5-S79	Q8IVG5	SAM9L	79	S	YNKLNSKSPESDNHD	FALSE	FALSE	0.539505554452841	FALSE	S/T	S/T	0.999898	0.563	0.161	0.041	0.041
P45983	Mitogen-activated protein kinase 8	MAPK8	Q8IVH4-S402	Q8IVH4	MMAA	402	S	KVLIGALSPGLAADF	FALSE	FALSE	0.5096052617510295	FALSE	S/T	S/T	0.999964	0.712	0.102	0.041	0.041
P45983	Mitogen-activated protein kinase 8	MAPK8	Q8IVH8-S170	Q8IVH8	M4K3	170	S	ATIAKRKSFIGTPYW	FALSE	FALSE	0.6752371755145522	TRUE	S/T	S/T	0.0473236	0.823	0.486	0.0615	0.113
P45983	Mitogen-activated protein kinase 8	MAPK8	Q8IVH8-S467	Q8IVH8	M4K3	467	S	KRCPMSGSPAKPSQV	FALSE	FALSE	0.7939537009758384	TRUE	S/T	S/T	0.999947	0.626	0.486	0.0615	0.113
P45983	Mitogen-activated protein kinase 8	MAPK8	Q8IVH8-S533	Q8IVH8	M4K3	533	S	KDVPKPISNGLPPTP	FALSE	FALSE	0.7479559590099277	TRUE	S/T	S/T	0.14365	0.785	0.486	0.0615	0.113
P45983	Mitogen-activated protein kinase 8	MAPK8	Q8IVH8-T539	Q8IVH8	M4K3	539	T	ISNGLPPTPKVHMGA	FALSE	FALSE	0.5844973834667097	TRUE	S/T	S/T	0.999992	0.106	0.486	0.0615	0.113
P45983	Mitogen-activated protein kinase 8	MAPK8	Q8IVH8-Y387	Q8IVH8	M4K3	387	Y	GQGHQGGYFLGANKS	FALSE	FALSE	0.5259656014941599	TRUE	S/T	Y	0.0336485	0.362	0.486	0.0615	0.113
P45983	Mitogen-activated protein kinase 8	MAPK8	Q8IVH8-Y735	Q8IVH8	M4K3	735	Y	LVVPEQEYPLVCVGV	FALSE	FALSE	0.8460976772831791	TRUE	S/T	Y	0.999914	0.761	0.486	0.0615	0.113
P45983	Mitogen-activated protein kinase 8	MAPK8	Q8IVI9-S448	Q8IVI9	NOSTN	448	S	RLCKALYSFQARQDD	FALSE	FALSE	0.5646672071665396	FALSE	S/T	S/T	0.0894465	0.5	0.343	0.041	0.041
P45983	Mitogen-activated protein kinase 8	MAPK8	Q8IVI9-T430	Q8IVI9	NOSTN	430	T	QSNPGSSTPAPGAAQ	FALSE	FALSE	0.6082222655357516	FALSE	S/T	S/T	0.999996	0.5	0.343	0.041	0.041
P45983	Mitogen-activated protein kinase 8	MAPK8	Q8IVT5-S238	Q8IVT5	KSR1	238	S	SALPASDSPTPSFSE	FALSE	FALSE	0.7229522910067693	TRUE	S/T	S/T	0.999964	0.613	0.465	0.048	0.05699999999999999
P45983	Mitogen-activated protein kinase 8	MAPK8	Q8IVT5-S267	Q8IVT5	KSR1	267	S	LTPRALHSFITPPTT	FALSE	FALSE	0.5771943937404085	TRUE	S/T	S/T	0.0975763	0.613	0.465	0.048	0.05699999999999999
P45983	Mitogen-activated protein kinase 8	MAPK8	Q8IVT5-S334	Q8IVT5	KSR1	334	S	RFDLSHGSPQMVRRD	FALSE	FALSE	0.7120284814829597	TRUE	S/T	S/T	0.999915	0.613	0.465	0.048	0.05699999999999999
P45983	Mitogen-activated protein kinase 8	MAPK8	Q8IVT5-S478	Q8IVT5	KSR1	478	S	ATTPPNPSPGQRDSR	FALSE	FALSE	0.7194761005305789	TRUE	S/T	S/T	0.99995	0.613	0.465	0.048	0.05699999999999999
P45983	Mitogen-activated protein kinase 8	MAPK8	Q8IVT5-T240	Q8IVT5	KSR1	240	T	LPASDSPTPSFSEGL	FALSE	FALSE	0.7085284814829597	TRUE	S/T	S/T	0.999925	0.613	0.465	0.048	0.05699999999999999
P45983	Mitogen-activated protein kinase 8	MAPK8	Q8IVT5-T261	Q8IVT5	KSR1	261	T	LHASGRLTPRALHSF	FALSE	FALSE	0.7124714302009084	TRUE	S/T	S/T	0.999738	0.613	0.465	0.048	0.05699999999999999
P45983	Mitogen-activated protein kinase 8	MAPK8	Q8IVT5-T270	Q8IVT5	KSR1	270	T	RALHSFITPPTTPQL	FALSE	FALSE	0.7249522910067693	TRUE	S/T	S/T	0.999965	0.613	0.465	0.048	0.05699999999999999
P45983	Mitogen-activated protein kinase 8	MAPK8	Q8IVT5-T274	Q8IVT5	KSR1	274	T	SFITPPTTPQLRRHT	FALSE	FALSE	0.7244522910067692	TRUE	S/T	S/T	0.999975	0.613	0.465	0.048	0.05699999999999999
P45983	Mitogen-activated protein kinase 8	MAPK8	Q8IVT5-T288	Q8IVT5	KSR1	288	T	TKLKPPRTPPPPSRK	FALSE	FALSE	0.7226380052924836	TRUE	S/T	S/T	0.999979	0.613	0.465	0.048	0.05699999999999999
P45983	Mitogen-activated protein kinase 8	MAPK8	Q8IVT5-T473	Q8IVT5	KSR1	473	T	SNPSSATTPPNPSPG	FALSE	FALSE	0.7254713386258169	TRUE	S/T	S/T	0.999983	0.613	0.465	0.048	0.05699999999999999
P45983	Mitogen-activated protein kinase 8	MAPK8	Q8IVU3-S20	Q8IVU3	HERC6	20	S	QRRRTAGSPGAELLQ	FALSE	FALSE	0.8431615628459651	FALSE	S/T	S/T	0.999964	0.689	0.542	0.041	0.041
P45983	Mitogen-activated protein kinase 8	MAPK8	Q8IVU3-S271	Q8IVU3	HERC6	271	S	RSGQLGYSPTPEKRG	FALSE	FALSE	0.8411828240895128	FALSE	S/T	S/T	0.999955	0.689	0.542	0.041	0.041
P45983	Mitogen-activated protein kinase 8	MAPK8	Q8IVW1-S90	Q8IVW1	ARL17	90	S	QNTKGARSPGSTHQG	FALSE	FALSE	0.8107906880882734	FALSE	S/T	S/T	0.99996	0.6	0.382	0.041	0.041
P45983	Mitogen-activated protein kinase 8	MAPK8	Q8IVW6-S165	Q8IVW6	ARI3B	165	S	TKDASKASPSVSTAG	FALSE	FALSE	0.6818248811517609	FALSE	S/T	S/T	0.999973	0.599	0.286	0.041	0.041
P45983	Mitogen-activated protein kinase 8	MAPK8	Q8IVW6-S311	Q8IVW6	ARI3B	311	S	CEKKALSSPAELQAA	FALSE	FALSE	0.6912323451059841	FALSE	S/T	S/T	0.999957	0.599	0.286	0.041	0.041
P45983	Mitogen-activated protein kinase 8	MAPK8	Q8IVW6-S339	Q8IVW6	ARI3B	339	S	SSSLFGYSPAAATAA	FALSE	FALSE	0.6913551521235279	FALSE	S/T	S/T	0.999959	0.599	0.286	0.041	0.041
P45983	Mitogen-activated protein kinase 8	MAPK8	Q8IVW6-S356	Q8IVW6	ARI3B	356	S	AGAPALLSPPKIRFP	FALSE	FALSE	0.690254245168805	FALSE	S/T	S/T	0.999927	0.599	0.286	0.041	0.041
P45983	Mitogen-activated protein kinase 8	MAPK8	Q8IVW6-S377	Q8IVW6	ARI3B	377	S	SSGTNTSSPRISPAT	FALSE	FALSE	0.6912323451059841	FALSE	S/T	S/T	0.999954	0.599	0.286	0.041	0.041
P45983	Mitogen-activated protein kinase 8	MAPK8	Q8IVW6-S381	Q8IVW6	ARI3B	381	S	NTSSPRISPATTLRK	FALSE	FALSE	0.709104011935219	FALSE	S/T	S/T	0.999874	0.599	0.286	0.041	0.041
P45983	Mitogen-activated protein kinase 8	MAPK8	Q8IVW6-T64	Q8IVW6	ARI3B	64	T	AGRPSGSTPLGPLAR	FALSE	FALSE	0.6896105523482343	FALSE	S/T	S/T	0.999987	0.599	0.286	0.041	0.041
P45983	Mitogen-activated protein kinase 8	MAPK8	Q8IW19-S131	Q8IW19	APLF	131	S	ILNETPKSPVINLPH	FALSE	FALSE	0.6609963558993681	FALSE	S/T	S/T	0.99992	0.73	0.263	0.041	0.041
P45983	Mitogen-activated protein kinase 8	MAPK8	Q8IW19-T128	Q8IW19	APLF	128	T	EDNILNETPKSPVIN	FALSE	FALSE	0.6609963558993681	FALSE	S/T	S/T	0.99991	0.73	0.263	0.041	0.041
P45983	Mitogen-activated protein kinase 8	MAPK8	Q8IW19-T158	Q8IW19	APLF	158	T	EIAKTQMTPTNSVSF	FALSE	FALSE	0.6584162534420693	FALSE	S/T	S/T	0.999991	0.73	0.263	0.041	0.041
P45983	Mitogen-activated protein kinase 8	MAPK8	Q8IW41-S212	Q8IW41	MAPK5	212	S	KSGIIPTSPTPYTYN	FALSE	FALSE	0.7842133237262088	TRUE	S/T	S/T	0.999991	0.798	0.486	0.041	0.08650000000000001
P45983	Mitogen-activated protein kinase 8	MAPK8	Q8IW41-S354	Q8IW41	MAPK5	354	S	VSLKPLHSVNNPILR	FALSE	FALSE	0.5048798138216116	TRUE	S/T	S/T	0.00157366	0.798	0.486	0.041	0.08650000000000001
P45983	Mitogen-activated protein kinase 8	MAPK8	Q8IW41-T182	Q8IW41	MAPK5	182	T	IDQGDLMTPQFTPYY	FALSE	FALSE	0.7842133237262088	TRUE	S/T	S/T	0.99999	0.798	0.486	0.041	0.08650000000000001
P45983	Mitogen-activated protein kinase 8	MAPK8	Q8IW41-T186	Q8IW41	MAPK5	186	T	DLMTPQFTPYYVAPQ	FALSE	FALSE	0.787973261837292	TRUE	S/T	S/T	0.999995	0.798	0.486	0.041	0.08650000000000001
P45983	Mitogen-activated protein kinase 8	MAPK8	Q8IW41-T214	Q8IW41	MAPK5	214	T	GIIPTSPTPYTYNKS	FALSE	FALSE	0.787973261837292	TRUE	S/T	S/T	0.999995	0.798	0.486	0.041	0.08650000000000001
P45983	Mitogen-activated protein kinase 8	MAPK8	Q8IW41-Y188	Q8IW41	MAPK5	188	Y	MTPQFTPYYVAPQVL	FALSE	FALSE	0.5276096001203419	TRUE	S/T	Y	7.86578e-5	0.798	0.486	0.041	0.08650000000000001
P45983	Mitogen-activated protein kinase 8	MAPK8	Q8IW50-S47	Q8IW50	F219A	47	S	VAMNYKPSPLQVKLE	FALSE	FALSE	0.7278556400990378	FALSE	S/T	S/T	0.999865	0.794	0.295	0.041	0.041
P45983	Mitogen-activated protein kinase 8	MAPK8	Q8IW50-S72	Q8IW50	F219A	72	S	LKNGSMGSPVNQQPK	FALSE	FALSE	0.8086510929401579	FALSE	S/T	S/T	0.999952	0.67	0.315	0.041	0.041
P45983	Mitogen-activated protein kinase 8	MAPK8	Q8IW50-S102	Q8IW50	F219A	102	S	GYSSLDQSPDEKPLV	FALSE	FALSE	0.6691289338342128	FALSE	S/T	S/T	0.999934	0.489	0.318	0.041	0.041
P45983	Mitogen-activated protein kinase 8	MAPK8	Q8IWA4-S6	Q8IWA4	MFN1	6	S	__MAEPVSPLKHFVL	FALSE	FALSE	0.8199503820363636	FALSE	S/T	S/T	0.999889	0.535	0.161	0.067	0.041
P45983	Mitogen-activated protein kinase 8	MAPK8	Q8IWA5-3-T12	Q8IWA5-3	CTL2-3	12	T	RKNGAYGTPQKYDPT	FALSE	FALSE	0.5066354379618436	FALSE	S/T	S/T	0.999377	0.511	0.197	0.041	0.041
P45983	Mitogen-activated protein kinase 8	MAPK8	Q8IWB7-S408	Q8IWB7	WDFY1	408	S	CSLATGFSPH_____	FALSE	FALSE	0.5097244533675238	FALSE	S/T	S/T	0.999939	0.689	0.131	0.041	0.041
P45983	Mitogen-activated protein kinase 8	MAPK8	Q8IWB9-S91	Q8IWB9	TEX2	91	S	DPAGPAASPVLADGL	FALSE	FALSE	0.657272034794637	FALSE	S/T	S/T	0.999965	0.489	0.325	0.041	0.041
P45983	Mitogen-activated protein kinase 8	MAPK8	Q8IWB9-S119	Q8IWB9	TEX2	119	S	NTVKLLESPVPAAQV	FALSE	FALSE	0.6662594551015292	FALSE	S/T	S/T	0.999953	0.489	0.325	0.041	0.041
P45983	Mitogen-activated protein kinase 8	MAPK8	Q8IWB9-S135	Q8IWB9	TEX2	135	S	STVPLAVSPGSSSSG	FALSE	FALSE	0.6451825521774291	FALSE	S/T	S/T	0.999973	0.489	0.325	0.041	0.041
P45983	Mitogen-activated protein kinase 8	MAPK8	Q8IWB9-S162	Q8IWB9	TEX2	162	S	EQKTSSSSPLSSPSK	FALSE	FALSE	0.6578880845321132	FALSE	S/T	S/T	0.999961	0.489	0.325	0.041	0.041
P45983	Mitogen-activated protein kinase 8	MAPK8	Q8IWB9-S166	Q8IWB9	TEX2	166	S	SSSSPLSSPSKSPIL	FALSE	FALSE	0.6711809068146861	FALSE	S/T	S/T	0.999935	0.489	0.325	0.041	0.041
P45983	Mitogen-activated protein kinase 8	MAPK8	Q8IWB9-S170	Q8IWB9	TEX2	170	S	PLSSPSKSPILSSSA	FALSE	FALSE	0.6790270384012913	FALSE	S/T	S/T	0.999895	0.489	0.325	0.041	0.041
P45983	Mitogen-activated protein kinase 8	MAPK8	Q8IWB9-S204	Q8IWB9	TEX2	204	S	TEVEPKESPHPARHR	FALSE	FALSE	0.6576530845321132	FALSE	S/T	S/T	0.999962	0.489	0.325	0.041	0.041
P45983	Mitogen-activated protein kinase 8	MAPK8	Q8IWB9-S266	Q8IWB9	TEX2	266	S	DSKTAPSSPLTSPSD	FALSE	FALSE	0.6388672564132061	FALSE	S/T	S/T	0.999989	0.489	0.325	0.041	0.041
P45983	Mitogen-activated protein kinase 8	MAPK8	Q8IWB9-S270	Q8IWB9	TEX2	270	S	APSSPLTSPSDTRSF	FALSE	FALSE	0.6404299385201397	FALSE	S/T	S/T	0.999979	0.489	0.325	0.041	0.041
P45983	Mitogen-activated protein kinase 8	MAPK8	Q8IWB9-S736	Q8IWB9	TEX2	736	S	PAHSRHNSPSGHLTH	FALSE	FALSE	0.6718270606608399	FALSE	S/T	S/T	0.999934	0.489	0.325	0.041	0.041
P45983	Mitogen-activated protein kinase 8	MAPK8	Q8IWB9-S790	Q8IWB9	TEX2	790	S	CVPQESRSPQRSPLQ	FALSE	FALSE	0.6790270384012913	FALSE	S/T	S/T	0.999881	0.489	0.325	0.041	0.041
P45983	Mitogen-activated protein kinase 8	MAPK8	Q8IWB9-S794	Q8IWB9	TEX2	794	S	ESRSPQRSPLQSAES	FALSE	FALSE	0.6726428936650451	FALSE	S/T	S/T	0.999939	0.489	0.325	0.041	0.041
P45983	Mitogen-activated protein kinase 8	MAPK8	Q8IWB9-S802	Q8IWB9	TEX2	802	S	PLQSAESSPTAGKKL	FALSE	FALSE	0.6774947331758622	FALSE	S/T	S/T	0.999919	0.489	0.325	0.041	0.041
P45983	Mitogen-activated protein kinase 8	MAPK8	Q8IWE2-S120	Q8IWE2	NXP20	120	S	QNYLAVDSPPSGGGW	FALSE	FALSE	0.6475652101988575	FALSE	S/T	S/T	0.999972	0.714	0.204	0.041	0.041
P45983	Mitogen-activated protein kinase 8	MAPK8	Q8IWE2-S196	Q8IWE2	NXP20	196	S	TDQGPAESPPTSPSS	FALSE	FALSE	0.8283554733774833	FALSE	S/T	S/T	0.999979	0.714	0.414	0.041	0.041
P45983	Mitogen-activated protein kinase 8	MAPK8	Q8IWE2-S200	Q8IWE2	NXP20	200	S	PAESPPTSPSSASRG	FALSE	FALSE	0.8220122329849737	FALSE	S/T	S/T	0.999967	0.714	0.325	0.041	0.041
P45983	Mitogen-activated protein kinase 8	MAPK8	Q8IWE2-T381	Q8IWE2	NXP20	381	T	FELHVAATPDKLNKA	FALSE	FALSE	0.5683556304257089	FALSE	S/T	S/T	0.999889	0.714	0.178	0.041	0.041
P45983	Mitogen-activated protein kinase 8	MAPK8	Q8IWI9-S56	Q8IWI9	MGAP	56	S	ALASSVSSPVKSKGK	FALSE	FALSE	0.5560679237731699	FALSE	S/T	S/T	0.999895	0.539	0.191	0.041	0.041
P45983	Mitogen-activated protein kinase 8	MAPK8	Q8IWI9-S369	Q8IWI9	MGAP	369	S	EDDSRVASPLDQNGS	FALSE	FALSE	0.5544503088893785	FALSE	S/T	S/T	0.99994	0.539	0.191	0.041	0.041
P45983	Mitogen-activated protein kinase 8	MAPK8	Q8IWI9-S449	Q8IWI9	MGAP	449	S	SSKWLPSSPSGVAKA	FALSE	FALSE	0.547242123261312	FALSE	S/T	S/T	0.999974	0.539	0.191	0.041	0.041
P45983	Mitogen-activated protein kinase 8	MAPK8	Q8IWI9-S534	Q8IWI9	MGAP	534	S	ENGLRKHSPDLRVVQ	FALSE	FALSE	0.5595705469846167	FALSE	S/T	S/T	0.999922	0.539	0.191	0.041	0.041
P45983	Mitogen-activated protein kinase 8	MAPK8	Q8IWI9-S607	Q8IWI9	MGAP	607	S	VNANQNASPNVPGKR	FALSE	FALSE	0.5544503088893785	FALSE	S/T	S/T	0.999941	0.539	0.191	0.041	0.041
P45983	Mitogen-activated protein kinase 8	MAPK8	Q8IWI9-S645	Q8IWI9	MGAP	645	S	STKNTPVSPGSTFPD	FALSE	FALSE	0.5461685958539559	FALSE	S/T	S/T	0.999981	0.539	0.191	0.041	0.041
P45983	Mitogen-activated protein kinase 8	MAPK8	Q8IWI9-S772	Q8IWI9	MGAP	772	S	LTGTNPASPDAGFPF	FALSE	FALSE	0.5579698279204478	FALSE	S/T	S/T	0.999967	0.539	0.191	0.041	0.041
P45983	Mitogen-activated protein kinase 8	MAPK8	Q8IWI9-S851	Q8IWI9	MGAP	851	S	FSSNAPTSPVVYQLP	FALSE	FALSE	0.5573887828359583	FALSE	S/T	S/T	0.999953	0.539	0.191	0.041	0.041
P45983	Mitogen-activated protein kinase 8	MAPK8	Q8IWI9-S879	Q8IWI9	MGAP	879	S	LKKQSTISPSTSYSL	FALSE	FALSE	0.5449665043781803	FALSE	S/T	S/T	0.999977	0.539	0.191	0.041	0.041
P45983	Mitogen-activated protein kinase 8	MAPK8	Q8IWI9-S924	Q8IWI9	MGAP	924	S	SILPYPVSPKQKYSH	FALSE	FALSE	0.5595705469846167	FALSE	S/T	S/T	0.999918	0.539	0.191	0.041	0.041
P45983	Mitogen-activated protein kinase 8	MAPK8	Q8IWI9-S1195	Q8IWI9	MGAP	1195	S	LPQPEVLSPTVKGKL	FALSE	FALSE	0.547242123261312	FALSE	S/T	S/T	0.999973	0.539	0.191	0.041	0.041
P45983	Mitogen-activated protein kinase 8	MAPK8	Q8IWI9-S1208	Q8IWI9	MGAP	1208	S	KLLTGIKSPRSYTPK	FALSE	FALSE	0.5606293705140284	FALSE	S/T	S/T	0.999905	0.539	0.191	0.041	0.041
P45983	Mitogen-activated protein kinase 8	MAPK8	Q8IWI9-S1259	Q8IWI9	MGAP	1259	S	RQPSSSSSPSPSFQQ	FALSE	FALSE	0.5557861123154166	FALSE	S/T	S/T	0.999947	0.539	0.191	0.041	0.041
P45983	Mitogen-activated protein kinase 8	MAPK8	Q8IWI9-S1328	Q8IWI9	MGAP	1328	S	TSYMHQRSPGGPTKL	FALSE	FALSE	0.5579966590228692	FALSE	S/T	S/T	0.999964	0.539	0.191	0.041	0.041
P45983	Mitogen-activated protein kinase 8	MAPK8	Q8IWI9-S1422	Q8IWI9	MGAP	1422	S	ETPDGPLSPGKMEDI	FALSE	FALSE	0.5595705469846167	FALSE	S/T	S/T	0.999918	0.539	0.191	0.041	0.041
P45983	Mitogen-activated protein kinase 8	MAPK8	Q8IWI9-S1430	Q8IWI9	MGAP	1430	S	PGKMEDISPVQTDAL	FALSE	FALSE	0.5544503088893785	FALSE	S/T	S/T	0.99994	0.539	0.191	0.041	0.041
P45983	Mitogen-activated protein kinase 8	MAPK8	Q8IWI9-S1457	Q8IWI9	MGAP	1457	S	LPFYAGLSPAGKLVA	FALSE	FALSE	0.5544503088893785	FALSE	S/T	S/T	0.999938	0.539	0.191	0.041	0.041
P45983	Mitogen-activated protein kinase 8	MAPK8	Q8IWI9-S1533	Q8IWI9	MGAP	1533	S	RPIAARPSPGGVFTQ	FALSE	FALSE	0.5595705469846167	FALSE	S/T	S/T	0.999922	0.539	0.191	0.041	0.041
P45983	Mitogen-activated protein kinase 8	MAPK8	Q8IWI9-S1573	Q8IWI9	MGAP	1573	S	QKFSIRPSPVMVVTP	FALSE	FALSE	0.5531249177009372	FALSE	S/T	S/T	0.999743	0.539	0.191	0.041	0.041
P45983	Mitogen-activated protein kinase 8	MAPK8	Q8IWI9-S1905	Q8IWI9	MGAP	1905	S	GTLTLRISPPEPQSF	FALSE	FALSE	0.5514186359018513	FALSE	S/T	S/T	0.999885	0.539	0.191	0.041	0.041
P45983	Mitogen-activated protein kinase 8	MAPK8	Q8IWI9-S2541	Q8IWI9	MGAP	2541	S	GSDEFDISPRISKQQ	FALSE	FALSE	0.5606293705140284	FALSE	S/T	S/T	0.999909	0.539	0.191	0.041	0.041
P45983	Mitogen-activated protein kinase 8	MAPK8	Q8IWI9-S2585	Q8IWI9	MGAP	2585	S	DQATENTSPLNTPHT	FALSE	FALSE	0.5537861123154166	FALSE	S/T	S/T	0.999949	0.539	0.191	0.041	0.041
P45983	Mitogen-activated protein kinase 8	MAPK8	Q8IWI9-S2620	Q8IWI9	MGAP	2620	S	SGPVVAVSPDLLESD	FALSE	FALSE	0.556086229723236	FALSE	S/T	S/T	0.999961	0.539	0.191	0.041	0.041
P45983	Mitogen-activated protein kinase 8	MAPK8	Q8IWI9-S2898	Q8IWI9	MGAP	2898	S	QGESDSISPLLLHLE	FALSE	FALSE	0.5468973833282975	FALSE	S/T	S/T	0.999833	0.539	0.191	0.041	0.041
P45983	Mitogen-activated protein kinase 8	MAPK8	Q8IWI9-S2963	Q8IWI9	MGAP	2963	S	AEPESVSSPPTLHMK	FALSE	FALSE	0.5563221161692916	FALSE	S/T	S/T	0.999959	0.539	0.191	0.041	0.041
P45983	Mitogen-activated protein kinase 8	MAPK8	Q8IWI9-S3059	Q8IWI9	MGAP	3059	S	KLGNSGASPSSAGK_	FALSE	FALSE	0.556086229723236	FALSE	S/T	S/T	0.999961	0.539	0.191	0.041	0.041
P45983	Mitogen-activated protein kinase 8	MAPK8	Q8IWI9-T642	Q8IWI9	MGAP	642	T	SLISTKNTPVSPGST	FALSE	FALSE	0.5389977633291957	FALSE	S/T	S/T	0.999982	0.539	0.191	0.041	0.041
P45983	Mitogen-activated protein kinase 8	MAPK8	Q8IWI9-T1213	Q8IWI9	MGAP	1213	T	IKSPRSYTPKPNPVI	FALSE	FALSE	0.5584086422227119	FALSE	S/T	S/T	0.999932	0.539	0.191	0.041	0.041
P45983	Mitogen-activated protein kinase 8	MAPK8	Q8IWI9-T1416	Q8IWI9	MGAP	1416	T	AEKSGSETPDGPLSP	FALSE	FALSE	0.5470199010390898	FALSE	S/T	S/T	0.999976	0.539	0.191	0.041	0.041
P45983	Mitogen-activated protein kinase 8	MAPK8	Q8IWI9-T1558	Q8IWI9	MGAP	1558	T	QKIPGVSTPQTLAGT	FALSE	FALSE	0.5374602278937464	FALSE	S/T	S/T	0.999983	0.539	0.191	0.041	0.041
P45983	Mitogen-activated protein kinase 8	MAPK8	Q8IWI9-T1579	Q8IWI9	MGAP	1579	T	PSPVMVVTPVVSSEP	FALSE	FALSE	0.5333324501159686	FALSE	S/T	S/T	0.999984	0.539	0.191	0.041	0.041
P45983	Mitogen-activated protein kinase 8	MAPK8	Q8IWI9-T1668	Q8IWI9	MGAP	1668	T	TKTTGITTPVASVAF	FALSE	FALSE	0.5350777720891323	FALSE	S/T	S/T	0.999986	0.539	0.191	0.041	0.041
P45983	Mitogen-activated protein kinase 8	MAPK8	Q8IWI9-T2599	Q8IWI9	MGAP	2599	T	TSANLVMTPQGQLLT	FALSE	FALSE	0.547242123261312	FALSE	S/T	S/T	0.999972	0.539	0.191	0.041	0.041
P45983	Mitogen-activated protein kinase 8	MAPK8	Q8IWI9-3-S1542	Q8IWI9-3	MGAP-3	1542	S	PVATPQVSPNTVKRA	FALSE	FALSE	0.547242123261312	FALSE	S/T	S/T	0.999972	0.539	0.191	0.041	0.041
P45983	Mitogen-activated protein kinase 8	MAPK8	Q8IWI9-3-S1562	Q8IWI9-3	MGAP-3	1562	S	LIPVQQGSPTLRPVS	FALSE	FALSE	0.5449665043781803	FALSE	S/T	S/T	0.999977	0.539	0.191	0.041	0.041
P45983	Mitogen-activated protein kinase 8	MAPK8	Q8IWJ2-S11	Q8IWJ2	GCC2	11	S	LVQDGVASPATPGTG	FALSE	FALSE	0.5976590956769094	FALSE	S/T	S/T	0.999998	0.702	0.138	0.041	0.041
P45983	Mitogen-activated protein kinase 8	MAPK8	Q8IWJ2-S935	Q8IWJ2	GCC2	935	S	LKDSLAKSPSVKNDP	FALSE	FALSE	0.5454852322332095	FALSE	S/T	S/T	0.999988	0.702	0.138	0.041	0.041
P45983	Mitogen-activated protein kinase 8	MAPK8	Q8IWJ2-S1483	Q8IWJ2	GCC2	1483	S	KNEPTTRSPVSSQQS	FALSE	FALSE	0.5748072180121714	FALSE	S/T	S/T	0.999994	0.702	0.138	0.041	0.041
P45983	Mitogen-activated protein kinase 8	MAPK8	Q8IWJ2-S1542	Q8IWJ2	GCC2	1542	S	SLEQLLNSPETKLEP	FALSE	FALSE	0.5711218815801282	FALSE	S/T	S/T	0.999993	0.702	0.138	0.041	0.041
P45983	Mitogen-activated protein kinase 8	MAPK8	Q8IWJ2-S1649	Q8IWJ2	GCC2	1649	S	INTMLQLSPEEKGKL	FALSE	FALSE	0.5444871630072986	FALSE	S/T	S/T	0.999982	0.702	0.138	0.041	0.041
P45983	Mitogen-activated protein kinase 8	MAPK8	Q8IWJ2-T14	Q8IWJ2	GCC2	14	T	DGVASPATPGTGKSK	FALSE	FALSE	0.5976590956769094	FALSE	S/T	S/T	0.999998	0.702	0.138	0.041	0.041
P45983	Mitogen-activated protein kinase 8	MAPK8	Q8IWJ2-3-S11	Q8IWJ2-3	GCC2-3	11	S	LVQDGVASPATPGTG	FALSE	FALSE	0.5459467706947481	FALSE	S/T	S/T	0.999987	0.702	0.138	0.041	0.041
P45983	Mitogen-activated protein kinase 8	MAPK8	Q8IWJ2-3-T14	Q8IWJ2-3	GCC2-3	14	T	DGVASPATPGTGKSK	FALSE	FALSE	0.5459467706947481	FALSE	S/T	S/T	0.999987	0.702	0.138	0.041	0.041
P45983	Mitogen-activated protein kinase 8	MAPK8	Q8IWP9-S241	Q8IWP9	CC28A	241	S	KRKTASDSNLDRLLS	FALSE	FALSE	0.5434764383348406	FALSE	S/T	S/T	0.00950839	0.663	0.448	0.041	0.041
P45983	Mitogen-activated protein kinase 8	MAPK8	Q8IWQ3-S367	Q8IWQ3	BRSK2	367	S	PPRKRVDSPMLNRHG	FALSE	FALSE	0.7177779825154774	TRUE	S/T	S/T	0.999988	0.774	0.412	0.041	0.041
P45983	Mitogen-activated protein kinase 8	MAPK8	Q8IWQ3-S393	Q8IWQ3	BRSK2	393	S	LSVTDGGSPVPARRA	FALSE	FALSE	0.7231479294383769	TRUE	S/T	S/T	0.999995	0.774	0.412	0.041	0.041
P45983	Mitogen-activated protein kinase 8	MAPK8	Q8IWQ3-S423	Q8IWQ3	BRSK2	423	S	ASSGLSTSPLSSPRV	FALSE	FALSE	0.7240368183272657	TRUE	S/T	S/T	0.999994	0.774	0.412	0.041	0.041
P45983	Mitogen-activated protein kinase 8	MAPK8	Q8IWQ3-S427	Q8IWQ3	BRSK2	427	S	LSTSPLSSPRVTPHP	FALSE	FALSE	0.7219096177500651	TRUE	S/T	S/T	0.999996	0.774	0.412	0.041	0.041
P45983	Mitogen-activated protein kinase 8	MAPK8	Q8IWQ3-S435	Q8IWQ3	BRSK2	435	S	PRVTPHPSPRGSPLP	FALSE	FALSE	0.7219096177500651	TRUE	S/T	S/T	0.999996	0.774	0.412	0.041	0.041
P45983	Mitogen-activated protein kinase 8	MAPK8	Q8IWQ3-S439	Q8IWQ3	BRSK2	439	S	PHPSPRGSPLPTPKG	FALSE	FALSE	0.7177779825154774	TRUE	S/T	S/T	0.999988	0.774	0.412	0.041	0.041
P45983	Mitogen-activated protein kinase 8	MAPK8	Q8IWQ3-S455	Q8IWQ3	BRSK2	455	S	PVHTPKESPAGTPNP	FALSE	FALSE	0.7231479294383769	TRUE	S/T	S/T	0.999995	0.774	0.412	0.041	0.041
P45983	Mitogen-activated protein kinase 8	MAPK8	Q8IWQ3-S467	Q8IWQ3	BRSK2	467	S	PNPTPPSSPSVGGVP	FALSE	FALSE	0.7220821570387334	TRUE	S/T	S/T	0.999997	0.774	0.412	0.041	0.041
P45983	Mitogen-activated protein kinase 8	MAPK8	Q8IWQ3-S489	Q8IWQ3	BRSK2	489	S	IKNSFLGSPRFHRRK	FALSE	FALSE	0.7202205135158816	TRUE	S/T	S/T	0.999972	0.774	0.412	0.041	0.041
P45983	Mitogen-activated protein kinase 8	MAPK8	Q8IWQ3-S506	Q8IWQ3	BRSK2	506	S	VPTPEEMSNLTPESS	FALSE	FALSE	0.607765897190821	TRUE	S/T	S/T	0.113021	0.774	0.412	0.041	0.041
P45983	Mitogen-activated protein kinase 8	MAPK8	Q8IWQ3-S513	Q8IWQ3	BRSK2	513	S	SNLTPESSPELAKKS	FALSE	FALSE	0.7257410045845696	TRUE	S/T	S/T	0.999985	0.774	0.412	0.041	0.041
P45983	Mitogen-activated protein kinase 8	MAPK8	Q8IWQ3-T431	Q8IWQ3	BRSK2	431	T	PLSSPRVTPHPSPRG	FALSE	FALSE	0.7236588573993047	TRUE	S/T	S/T	0.999992	0.774	0.412	0.041	0.041
P45983	Mitogen-activated protein kinase 8	MAPK8	Q8IWQ3-T443	Q8IWQ3	BRSK2	443	T	PRGSPLPTPKGTPVH	FALSE	FALSE	0.7220821570387334	TRUE	S/T	S/T	0.999997	0.774	0.412	0.041	0.041
P45983	Mitogen-activated protein kinase 8	MAPK8	Q8IWQ3-T451	Q8IWQ3	BRSK2	451	T	PKGTPVHTPKESPAG	FALSE	FALSE	0.7248957351405189	TRUE	S/T	S/T	0.999998	0.774	0.412	0.041	0.041
P45983	Mitogen-activated protein kinase 8	MAPK8	Q8IWQ3-T459	Q8IWQ3	BRSK2	459	T	PKESPAGTPNPTPPS	FALSE	FALSE	0.7220821570387334	TRUE	S/T	S/T	0.999997	0.774	0.412	0.041	0.041
P45983	Mitogen-activated protein kinase 8	MAPK8	Q8IWQ3-T463	Q8IWQ3	BRSK2	463	T	PAGTPNPTPPSSPSV	FALSE	FALSE	0.7219096177500651	TRUE	S/T	S/T	0.999996	0.774	0.412	0.041	0.041
P45983	Mitogen-activated protein kinase 8	MAPK8	Q8IWQ3-T509	Q8IWQ3	BRSK2	509	T	PEEMSNLTPESSPEL	FALSE	FALSE	0.7231479294383769	TRUE	S/T	S/T	0.999995	0.774	0.412	0.041	0.041
P45983	Mitogen-activated protein kinase 8	MAPK8	Q8IWQ3-4-S445	Q8IWQ3-4	BRSK2-4	445	S	ASSGLSTSPLSSPRV	FALSE	FALSE	0.8528272919187379	FALSE	S/T	S/T	0.999963	0.774	0.412	0.041	0.041
P45983	Mitogen-activated protein kinase 8	MAPK8	Q8IWR1-S308	Q8IWR1	TRI59	308	S	LIPKMKISPKRMSCS	FALSE	FALSE	0.5427280122936576	FALSE	S/T	S/T	0.999841	0.477	0.246	0.041	0.041
P45983	Mitogen-activated protein kinase 8	MAPK8	Q8IWT3-S329	Q8IWT3	CUL9	329	S	NLSEQGMSPPRPTRS	FALSE	FALSE	0.5182861746045359	FALSE	S/T	S/T	0.999948	0.495	0.228	0.041	0.041
P45983	Mitogen-activated protein kinase 8	MAPK8	Q8IWT3-S930	Q8IWT3	CUL9	930	S	RYSEPPGSPERAALE	FALSE	FALSE	0.5150218146223873	FALSE	S/T	S/T	0.999959	0.495	0.228	0.041	0.041
P45983	Mitogen-activated protein kinase 8	MAPK8	Q8IWT3-S947	Q8IWT3	CUL9	947	S	IIQGQDGSPELLIRS	FALSE	FALSE	0.5150218146223873	FALSE	S/T	S/T	0.999956	0.495	0.228	0.041	0.041
P45983	Mitogen-activated protein kinase 8	MAPK8	Q8IWT3-S976	Q8IWT3	CUL9	976	S	RVLCREGSPGGAVRP	FALSE	FALSE	0.5218052252545156	FALSE	S/T	S/T	0.999893	0.495	0.228	0.041	0.041
P45983	Mitogen-activated protein kinase 8	MAPK8	Q8IWT3-S1457	Q8IWT3	CUL9	1457	S	NSKGRDRSPAPSPVL	FALSE	FALSE	0.5216802252545155	FALSE	S/T	S/T	0.999933	0.495	0.228	0.041	0.041
