## Supplemental Table S1 for "Accurate, high-coverage assignment of *in vivo* protein kinases to phosphosites from *in vitro* phosphoproteomic specificity data": supplemental-table-s1.tsv (part 500 of 918)

kinase	kinase.name	kinase.symbol	site.id	substrate	substrate.name	site	residue	seq.win	in.psp	is.substrate	score	is.kinase	kinase.type	site.type	bayesplus.score	go.cc.semsim	go.bp.semsim	string.coexpression	string.experimental
P45983	Mitogen-activated protein kinase 8	MAPK8	Q8IWT3-S1461	Q8IWT3	CUL9	1461	S	RDRSPAPSPVLPSSS	FALSE	FALSE	0.5233052252545157	FALSE	S/T	S/T	0.999932	0.495	0.228	0.041	0.041
P45983	Mitogen-activated protein kinase 8	MAPK8	Q8IWT3-T355	Q8IWT3	CUL9	355	T	LLPTIVTTPRRQGWV	FALSE	FALSE	0.521028051341472	FALSE	S/T	S/T	0.999935	0.495	0.228	0.041	0.041
P45983	Mitogen-activated protein kinase 8	MAPK8	Q8IWT3-T938	Q8IWT3	CUL9	938	T	PERAALETPIIQGQD	FALSE	FALSE	0.5150218146223873	FALSE	S/T	S/T	0.999957	0.495	0.228	0.041	0.041
P45983	Mitogen-activated protein kinase 8	MAPK8	Q8IWU2-S630	Q8IWU2	LMTK2	630	S	HVTSGPESPFNNIFN	FALSE	FALSE	0.6034965566468953	TRUE	S/T	S/T	0.999975	0.586	0.387	0.041	0.041
P45983	Mitogen-activated protein kinase 8	MAPK8	Q8IWU2-S886	Q8IWU2	LMTK2	886	S	LDNRSQDSPGESEET	FALSE	FALSE	0.6020519133338309	TRUE	S/T	S/T	0.999965	0.586	0.387	0.041	0.041
P45983	Mitogen-activated protein kinase 8	MAPK8	Q8IWU2-S1124	Q8IWU2	LMTK2	1124	S	SEEVPGTSPSALVLV	FALSE	FALSE	0.5935565944618817	TRUE	S/T	S/T	0.999958	0.586	0.387	0.041	0.041
P45983	Mitogen-activated protein kinase 8	MAPK8	Q8IWU2-S1397	Q8IWU2	LMTK2	1397	S	GPAPASGSPYLSRCI	FALSE	FALSE	0.5935565944618817	TRUE	S/T	S/T	0.999958	0.586	0.387	0.041	0.041
P45983	Mitogen-activated protein kinase 8	MAPK8	Q8IWU2-S1450	Q8IWU2	LMTK2	1450	S	LQTSKYFSPPPPARS	FALSE	FALSE	0.580020218614078	TRUE	S/T	S/T	0.999827	0.586	0.387	0.041	0.041
P45983	Mitogen-activated protein kinase 8	MAPK8	Q8IWU2-T90	Q8IWU2	LMTK2	90	T	FDDEIDFTPPAEDTP	FALSE	FALSE	0.5944888348990403	TRUE	S/T	S/T	0.999951	0.586	0.387	0.041	0.041
P45983	Mitogen-activated protein kinase 8	MAPK8	Q8IWU2-T996	Q8IWU2	LMTK2	996	T	ASEPSLETPDSLESV	FALSE	FALSE	0.6171971265391951	TRUE	S/T	S/T	0.999982	0.586	0.387	0.041	0.041
P45983	Mitogen-activated protein kinase 8	MAPK8	Q8IWU2-T1088	Q8IWU2	LMTK2	1088	T	GHRGTEVTPETFTAG	FALSE	FALSE	0.6011314423193382	TRUE	S/T	S/T	0.999963	0.586	0.387	0.041	0.041
P45983	Mitogen-activated protein kinase 8	MAPK8	Q8IWV7-T21	Q8IWV7	UBR1	21	T	ISAELPQTPQRLASW	FALSE	FALSE	0.5629407983428316	FALSE	S/T	S/T	0.999937	0.542	0.253	0.041	0.041
P45983	Mitogen-activated protein kinase 8	MAPK8	Q8IWV8-S1006	Q8IWV8	UBR2	1006	S	VKKMRESSPTSPVAE	FALSE	FALSE	0.7498713741967877	FALSE	S/T	S/T	0.99994	0.681	0.301	0.041	0.041
P45983	Mitogen-activated protein kinase 8	MAPK8	Q8IWV8-S1009	Q8IWV8	UBR2	1009	S	MRESSPTSPVAETEG	FALSE	FALSE	0.7512754644474958	FALSE	S/T	S/T	0.999985	0.681	0.301	0.041	0.041
P45983	Mitogen-activated protein kinase 8	MAPK8	Q8IWV8-T1266	Q8IWV8	UBR2	1266	T	FLRKEESTPNNASTK	FALSE	FALSE	0.7560402743576247	FALSE	S/T	S/T	0.999897	0.681	0.301	0.041	0.041
P45983	Mitogen-activated protein kinase 8	MAPK8	Q8IWW6-S165	Q8IWW6	RHG12	165	S	KFNNDSHSPKVSSQN	FALSE	FALSE	0.7753162567602009	FALSE	S/T	S/T	0.999966	0.601	0.341	0.041	0.041
P45983	Mitogen-activated protein kinase 8	MAPK8	Q8IWW6-S176	Q8IWW6	RHG12	176	S	SSQNRTRSFGHFPGP	FALSE	FALSE	0.6547746381256653	FALSE	S/T	S/T	0.174538	0.601	0.341	0.041	0.041
P45983	Mitogen-activated protein kinase 8	MAPK8	Q8IWW6-S240	Q8IWW6	RHG12	240	S	PNQGRPDSPVYANLQ	FALSE	FALSE	0.7851838835682553	FALSE	S/T	S/T	0.999992	0.601	0.341	0.041	0.041
P45983	Mitogen-activated protein kinase 8	MAPK8	Q8IWW6-S262	Q8IWW6	RHG12	262	S	ALPPLPGSPAIQING	FALSE	FALSE	0.7801981117851545	FALSE	S/T	S/T	0.999985	0.601	0.341	0.041	0.041
P45983	Mitogen-activated protein kinase 8	MAPK8	Q8IWW6-S451	Q8IWW6	RHG12	451	S	ENESSPSSPKHQDTA	FALSE	FALSE	0.7871481658347048	FALSE	S/T	S/T	0.999995	0.601	0.341	0.041	0.041
P45983	Mitogen-activated protein kinase 8	MAPK8	Q8IWW6-S592	Q8IWW6	RHG12	592	S	IEEEIPDSPGIEKHD	FALSE	FALSE	0.7828329268324065	FALSE	S/T	S/T	0.999991	0.601	0.341	0.041	0.041
P45983	Mitogen-activated protein kinase 8	MAPK8	Q8IWW6-S612	Q8IWW6	RHG12	612	S	KDPKKLRSFKVSSID	FALSE	FALSE	0.668684800571983	FALSE	S/T	S/T	0.119452	0.601	0.341	0.041	0.041
P45983	Mitogen-activated protein kinase 8	MAPK8	Q8IWW6-T231	Q8IWW6	RHG12	231	T	TEQIRATTPPNQGRP	FALSE	FALSE	0.7871481658347048	FALSE	S/T	S/T	0.999995	0.601	0.341	0.041	0.041
P45983	Mitogen-activated protein kinase 8	MAPK8	Q8IWW6-3-S404	Q8IWW6-3	RHG12-3	404	S	ENESSPSSPKHQDTD	FALSE	FALSE	0.7753162567602009	FALSE	S/T	S/T	0.999966	0.601	0.341	0.041	0.041
P45983	Mitogen-activated protein kinase 8	MAPK8	Q8IWX8-S186	Q8IWX8	CHERP	186	S	WMFSNAKSPPHCELM	FALSE	FALSE	0.6026691253668824	FALSE	S/T	S/T	0.999925	0.686	0.188	0.041	0.041
P45983	Mitogen-activated protein kinase 8	MAPK8	Q8IWX8-S695	Q8IWX8	CHERP	695	S	AAVEAFYSPPSHDRP	FALSE	FALSE	0.6049949587002158	FALSE	S/T	S/T	0.9999	0.686	0.188	0.041	0.041
P45983	Mitogen-activated protein kinase 8	MAPK8	Q8IWX8-S806	Q8IWX8	CHERP	806	S	RSRSKSYSPGRRRRS	FALSE	FALSE	0.6020078392776586	FALSE	S/T	S/T	0.999886	0.686	0.188	0.041	0.041
P45983	Mitogen-activated protein kinase 8	MAPK8	Q8IWX8-S817	Q8IWX8	CHERP	817	S	RRRSRSRSPTPPSSA	FALSE	FALSE	0.6049949587002158	FALSE	S/T	S/T	0.999903	0.686	0.188	0.041	0.041
P45983	Mitogen-activated protein kinase 8	MAPK8	Q8IWX8-T819	Q8IWX8	CHERP	819	T	RSRSRSPTPPSSAGL	FALSE	FALSE	0.6026691253668824	FALSE	S/T	S/T	0.999926	0.686	0.188	0.041	0.041
P45983	Mitogen-activated protein kinase 8	MAPK8	Q8IWY4-T482	Q8IWY4	SCUB1	482	T	SCSDAPTTPIKQKAR	FALSE	FALSE	0.5819889287424486	FALSE	S/T	S/T	0.999953	0.345	0.302	0.041	0.041
P45983	Mitogen-activated protein kinase 8	MAPK8	Q8IWY7-S291	Q8IWY7	Q8IWY7	291	S	GACISSSSFSRMGSS	FALSE	FALSE	0.631664133708387	FALSE	S/T	S/T	0.0762051	0.679	0.349	0.041	0.041
P45983	Mitogen-activated protein kinase 8	MAPK8	Q8IWY7-S665	Q8IWY7	Q8IWY7	665	S	TRDGKLVSESSNVLP	FALSE	FALSE	0.525285322656272	FALSE	S/T	S/T	0.0167887	0.679	0.349	0.041	0.041
P45983	Mitogen-activated protein kinase 8	MAPK8	Q8IWY9-S158	Q8IWY9	CDAN1	158	S	RRLRGSGSPSRPSLT	FALSE	FALSE	0.584769727714226	FALSE	S/T	S/T	0.999885	0.681	0.185	0.041	0.041
P45983	Mitogen-activated protein kinase 8	MAPK8	Q8IWY9-S265	Q8IWY9	CDAN1	265	S	RSKQLQQSPTPTCPT	FALSE	FALSE	0.586694636392557	FALSE	S/T	S/T	0.999944	0.681	0.185	0.041	0.041
P45983	Mitogen-activated protein kinase 8	MAPK8	Q8IWY9-S277	Q8IWY9	CDAN1	277	S	CPTPELGSPLPSRTG	FALSE	FALSE	0.5976952132225799	FALSE	S/T	S/T	0.999983	0.681	0.185	0.041	0.041
P45983	Mitogen-activated protein kinase 8	MAPK8	Q8IWY9-S515	Q8IWY9	CDAN1	515	S	QLLQMCQSPGGAGGT	FALSE	FALSE	0.5853124026923386	FALSE	S/T	S/T	0.999916	0.681	0.185	0.041	0.041
P45983	Mitogen-activated protein kinase 8	MAPK8	Q8IWY9-T71	Q8IWY9	CDAN1	71	T	VLPQGPPTPAKTPGA	FALSE	FALSE	0.6079643038606094	FALSE	S/T	S/T	0.999955	0.681	0.185	0.041	0.041
P45983	Mitogen-activated protein kinase 8	MAPK8	Q8IWY9-T75	Q8IWY9	CDAN1	75	T	GPPTPAKTPGASAAL	FALSE	FALSE	0.5990057337098447	FALSE	S/T	S/T	0.999982	0.681	0.185	0.041	0.041
P45983	Mitogen-activated protein kinase 8	MAPK8	Q8IWY9-T267	Q8IWY9	CDAN1	267	T	KQLQQSPTPTCPTPE	FALSE	FALSE	0.6079643038606094	FALSE	S/T	S/T	0.999958	0.681	0.185	0.041	0.041
P45983	Mitogen-activated protein kinase 8	MAPK8	Q8IWY9-T272	Q8IWY9	CDAN1	272	T	SPTPTCPTPELGSPL	FALSE	FALSE	0.6114856232491854	FALSE	S/T	S/T	0.999962	0.681	0.185	0.041	0.041
P45983	Mitogen-activated protein kinase 8	MAPK8	Q8IWZ3-S11	Q8IWZ3	ANKH1	11	S	DSGGGGTSFEEDLDS	FALSE	FALSE	0.585184106804028	FALSE	S/T	S/T	0.0726145	1	0.31	0.041	0.151
P45983	Mitogen-activated protein kinase 8	MAPK8	Q8IWZ3-S105	Q8IWZ3	ANKH1	105	S	DEVSEVESFILDQED	FALSE	FALSE	0.5250901370701055	FALSE	S/T	S/T	0.0309717	1	0.31	0.041	0.151
P45983	Mitogen-activated protein kinase 8	MAPK8	Q8IWZ3-S740	Q8IWZ3	ANKH1	740	S	DRTSQENSPALLGVQ	FALSE	FALSE	0.6329011412934477	FALSE	S/T	S/T	0.999874	1	0.31	0.041	0.151
P45983	Mitogen-activated protein kinase 8	MAPK8	Q8IWZ3-S1670	Q8IWZ3	ANKH1	1670	S	TVSLPLSSPNIKLNL	FALSE	FALSE	0.6393737603410667	FALSE	S/T	S/T	0.999932	1	0.31	0.041	0.151
P45983	Mitogen-activated protein kinase 8	MAPK8	Q8IWZ3-S1679	Q8IWZ3	ANKH1	1679	S	NIKLNLTSPKRGQKR	FALSE	FALSE	0.6381737603410667	FALSE	S/T	S/T	0.999912	1	0.31	0.041	0.151
P45983	Mitogen-activated protein kinase 8	MAPK8	Q8IWZ3-S2069	Q8IWZ3	ANKH1	2069	S	PETHPSSSPTPTSSN	FALSE	FALSE	0.6402369241080204	FALSE	S/T	S/T	0.999976	1	0.31	0.041	0.151
P45983	Mitogen-activated protein kinase 8	MAPK8	Q8IWZ3-S2281	Q8IWZ3	ANKH1	2281	S	PSQRVSTSPVGLPSI	FALSE	FALSE	0.6419008921240125	FALSE	S/T	S/T	0.999952	1	0.31	0.041	0.151
P45983	Mitogen-activated protein kinase 8	MAPK8	Q8IWZ3-S2294	Q8IWZ3	ANKH1	2294	S	SIDPSGSSPSSSSAP	FALSE	FALSE	0.6452086309760606	FALSE	S/T	S/T	0.999986	1	0.31	0.041	0.151
P45983	Mitogen-activated protein kinase 8	MAPK8	Q8IWZ3-S2332	Q8IWZ3	ANKH1	2332	S	SFNRQHFSPHPWTSA	FALSE	FALSE	0.6405675587906791	FALSE	S/T	S/T	0.999948	1	0.31	0.041	0.151
P45983	Mitogen-activated protein kinase 8	MAPK8	Q8IWZ3-T1538	Q8IWZ3	ANKH1	1538	T	KRANVVTTPSTNRKN	FALSE	FALSE	0.6442113052248887	FALSE	S/T	S/T	0.999979	1	0.31	0.041	0.151
P45983	Mitogen-activated protein kinase 8	MAPK8	Q8IWZ3-T1553	Q8IWZ3	ANKH1	1553	T	KKNKTKETPPTAHLI	FALSE	FALSE	0.6393737603410667	FALSE	S/T	S/T	0.999926	1	0.31	0.041	0.151
P45983	Mitogen-activated protein kinase 8	MAPK8	Q8IWZ3-T1653	Q8IWZ3	ANKH1	1653	T	TRLEGEVTPNSLSTS	FALSE	FALSE	0.6401737603410667	FALSE	S/T	S/T	0.999944	1	0.31	0.041	0.151
P45983	Mitogen-activated protein kinase 8	MAPK8	Q8IWZ3-T1781	Q8IWZ3	ANKH1	1781	T	IPKNHIRTPASTKSI	FALSE	FALSE	0.6375702574413538	FALSE	S/T	S/T	0.999971	1	0.31	0.041	0.151
P45983	Mitogen-activated protein kinase 8	MAPK8	Q8IWZ3-T2323	Q8IWZ3	ANKH1	2323	T	QGPAPVGTPSFNRQH	FALSE	FALSE	0.6402369241080204	FALSE	S/T	S/T	0.999976	1	0.31	0.041	0.151
P45983	Mitogen-activated protein kinase 8	MAPK8	Q8IWZ3-Y1625	Q8IWZ3	ANKH1	1625	Y	MDVNSSKYPSLLLHS	FALSE	FALSE	0.5114318932921962	FALSE	S/T	Y	0.998389	1	0.31	0.041	0.151
P45983	Mitogen-activated protein kinase 8	MAPK8	Q8IWZ8-S61	Q8IWZ8	SUGP1	61	S	AKQNQVASPQPPHPG	FALSE	FALSE	0.5145212718902971	FALSE	S/T	S/T	0.999972	0.516	0.252	0.041	0.041
P45983	Mitogen-activated protein kinase 8	MAPK8	Q8IWZ8-S181	Q8IWZ8	SUGP1	181	S	QWLEIKVSPPEGAET	FALSE	FALSE	0.547915183825646	FALSE	S/T	S/T	0.999957	0.516	0.252	0.041	0.041
P45983	Mitogen-activated protein kinase 8	MAPK8	Q8IWZ8-S256	Q8IWZ8	SUGP1	256	S	QAASQKVSPPEDEEV	FALSE	FALSE	0.5409106756492094	FALSE	S/T	S/T	0.999964	0.516	0.252	0.041	0.041
P45983	Mitogen-activated protein kinase 8	MAPK8	Q8IWZ8-S338	Q8IWZ8	SUGP1	338	S	DPGLKRKSPPEALSG	FALSE	FALSE	0.5480850518455213	FALSE	S/T	S/T	0.999875	0.516	0.252	0.041	0.041
P45983	Mitogen-activated protein kinase 8	MAPK8	Q8IWZ8-S409	Q8IWZ8	SUGP1	409	S	VQRDVDASPSPLSVQ	FALSE	FALSE	0.5513477703003407	FALSE	S/T	S/T	0.999929	0.516	0.252	0.041	0.041
P45983	Mitogen-activated protein kinase 8	MAPK8	Q8IWZ8-S411	Q8IWZ8	SUGP1	411	S	RDVDASPSPLSVQDL	FALSE	FALSE	0.5489455963872972	FALSE	S/T	S/T	0.999936	0.516	0.252	0.041	0.041
P45983	Mitogen-activated protein kinase 8	MAPK8	Q8IX01-S773	Q8IX01	SUGP2	773	S	SEAPQTSSPCPSADI	FALSE	FALSE	0.5068687087980156	FALSE	S/T	S/T	0.99999	0.546	0.109	0.041	0.041
P45983	Mitogen-activated protein kinase 8	MAPK8	Q8IX03-S438	Q8IX03	KIBRA	438	S	QSLSSGSSPGSLTSS	FALSE	FALSE	0.93805576956169	FALSE	S/T	S/T	0.999973	0.693	0.325	0.051	0.041
P45983	Mitogen-activated protein kinase 8	MAPK8	Q8IX03-S535	Q8IX03	KIBRA	535	S	PKSMTSLSPRSSLSS	FALSE	FALSE	0.9375992188713758	FALSE	S/T	S/T	0.999931	0.693	0.325	0.051	0.041
P45983	Mitogen-activated protein kinase 8	MAPK8	Q8IX03-S542	Q8IX03	KIBRA	542	S	SPRSSLSSPSPPCSP	FALSE	FALSE	0.9351242982541088	FALSE	S/T	S/T	0.999981	0.693	0.325	0.051	0.041
P45983	Mitogen-activated protein kinase 8	MAPK8	Q8IX03-S548	Q8IX03	KIBRA	548	S	SSPSPPCSPLMADPL	FALSE	FALSE	0.9413492188713758	FALSE	S/T	S/T	0.99995	0.693	0.325	0.051	0.041
P45983	Mitogen-activated protein kinase 8	MAPK8	Q8IX03-S876	Q8IX03	KIBRA	876	S	DVFTEKASPDMDGYP	FALSE	FALSE	0.9366878107150194	FALSE	S/T	S/T	0.999886	0.693	0.325	0.051	0.041
P45983	Mitogen-activated protein kinase 8	MAPK8	Q8IX03-S899	Q8IX03	KIBRA	899	S	NTETPAPSPTVVRPK	FALSE	FALSE	0.94105576956169	FALSE	S/T	S/T	0.999967	0.693	0.325	0.051	0.041
P45983	Mitogen-activated protein kinase 8	MAPK8	Q8IX03-S931	Q8IX03	KIBRA	931	S	IIRSKTFSPGPQSQY	FALSE	FALSE	0.9406637395570018	FALSE	S/T	S/T	0.999963	0.693	0.325	0.051	0.041
P45983	Mitogen-activated protein kinase 8	MAPK8	Q8IX03-T527	Q8IX03	KIBRA	527	T	ALRSLSGTPKSMTSL	FALSE	FALSE	0.9371745935504864	FALSE	S/T	S/T	0.999894	0.693	0.325	0.051	0.041
P45983	Mitogen-activated protein kinase 8	MAPK8	Q8IX03-T891	Q8IX03	KIBRA	891	T	ALKVDKETNTETPAP	FALSE	FALSE	0.8392885409988146	FALSE	S/T	S/T	0.0291661	0.693	0.325	0.051	0.041
P45983	Mitogen-activated protein kinase 8	MAPK8	Q8IX03-T893	Q8IX03	KIBRA	893	T	KVDKETNTETPAPSP	FALSE	FALSE	0.5130527680296189	FALSE	S/T	S/T	0.00315276	0.693	0.325	0.051	0.041
P45983	Mitogen-activated protein kinase 8	MAPK8	Q8IX03-T895	Q8IX03	KIBRA	895	T	DKETNTETPAPSPTV	FALSE	FALSE	0.9366242982541088	FALSE	S/T	S/T	0.999983	0.693	0.325	0.051	0.041
P45983	Mitogen-activated protein kinase 8	MAPK8	Q8IX03-T912	Q8IX03	KIBRA	912	T	PKDRRVGTPSQGPFL	FALSE	FALSE	0.94105576956169	FALSE	S/T	S/T	0.999971	0.693	0.325	0.051	0.041
P45983	Mitogen-activated protein kinase 8	MAPK8	Q8IX03-T929	Q8IX03	KIBRA	929	T	STIIRSKTFSPGPQS	FALSE	FALSE	0.8556696075566311	FALSE	S/T	S/T	0.036712	0.693	0.325	0.051	0.041
P45983	Mitogen-activated protein kinase 8	MAPK8	Q8IX03-2-S974	Q8IX03-2	KIBRA-2	974	S	SVRMKRPSPPPQPSS	FALSE	FALSE	0.9370495935504864	FALSE	S/T	S/T	0.999891	0.693	0.325	0.051	0.041
P45983	Mitogen-activated protein kinase 8	MAPK8	Q8IX07-S44	Q8IX07	FOG1	44	S	ATAPEAPSPPSADVN	FALSE	FALSE	0.5273351553909422	FALSE	S/T	S/T	0.999966	0.54	0.25	0.041	0.041
P45983	Mitogen-activated protein kinase 8	MAPK8	Q8IX07-S52	Q8IX07	FOG1	52	S	PPSADVNSPPPLPPP	FALSE	FALSE	0.509402529411694	FALSE	S/T	S/T	0.999976	0.54	0.25	0.041	0.041
P45983	Mitogen-activated protein kinase 8	MAPK8	Q8IX07-S61	Q8IX07	FOG1	61	S	PPLPPPTSPGGPKEL	FALSE	FALSE	0.5057740108727522	FALSE	S/T	S/T	0.999981	0.54	0.25	0.041	0.041
P45983	Mitogen-activated protein kinase 8	MAPK8	Q8IX07-S84	Q8IX07	FOG1	84	S	PTEEEPGSPWSGPDE	FALSE	FALSE	0.5334070585389665	FALSE	S/T	S/T	0.999926	0.54	0.25	0.041	0.041
P45983	Mitogen-activated protein kinase 8	MAPK8	Q8IX07-S128	Q8IX07	FOG1	128	S	SVQTRASSPRQAEPS	FALSE	FALSE	0.5350971993840369	FALSE	S/T	S/T	0.999914	0.54	0.25	0.041	0.041
P45983	Mitogen-activated protein kinase 8	MAPK8	Q8IX07-S272	Q8IX07	FOG1	272	S	ASRQGTGSPAAAATD	FALSE	FALSE	0.5328921267138643	FALSE	S/T	S/T	0.999962	0.54	0.25	0.041	0.041
P45983	Mitogen-activated protein kinase 8	MAPK8	Q8IX07-S384	Q8IX07	FOG1	384	S	GSKGEIYSPGAGHPA	FALSE	FALSE	0.5344070380220681	FALSE	S/T	S/T	0.99996	0.54	0.25	0.041	0.041
P45983	Mitogen-activated protein kinase 8	MAPK8	Q8IX07-S425	Q8IX07	FOG1	425	S	LGLAPTPSPGLDRKA	FALSE	FALSE	0.5075534728079204	FALSE	S/T	S/T	0.999971	0.54	0.25	0.041	0.041
P45983	Mitogen-activated protein kinase 8	MAPK8	Q8IX07-S491	Q8IX07	FOG1	491	S	QAPSRTPSPRSPAPA	FALSE	FALSE	0.5318444450084284	FALSE	S/T	S/T	0.999965	0.54	0.25	0.041	0.041
P45983	Mitogen-activated protein kinase 8	MAPK8	Q8IX07-S494	Q8IX07	FOG1	494	S	SRTPSPRSPAPARVK	FALSE	FALSE	0.508402529411694	FALSE	S/T	S/T	0.999975	0.54	0.25	0.041	0.041
P45983	Mitogen-activated protein kinase 8	MAPK8	Q8IX07-S506	Q8IX07	FOG1	506	S	RVKAELSSPTPGSSP	FALSE	FALSE	0.5052872279888796	FALSE	S/T	S/T	0.999978	0.54	0.25	0.041	0.041
P45983	Mitogen-activated protein kinase 8	MAPK8	Q8IX07-S638	Q8IX07	FOG1	638	S	EPDAPRSSPGPGARE	FALSE	FALSE	0.5310048846259232	FALSE	S/T	S/T	0.99994	0.54	0.25	0.041	0.041
P45983	Mitogen-activated protein kinase 8	MAPK8	Q8IX07-S668	Q8IX07	FOG1	668	S	RGSEGSQSPGSSVDD	FALSE	FALSE	0.5075534728079204	FALSE	S/T	S/T	0.999971	0.54	0.25	0.041	0.041
P45983	Mitogen-activated protein kinase 8	MAPK8	Q8IX07-S733	Q8IX07	FOG1	733	S	PAAPPAPSPAAPVRT	FALSE	FALSE	0.5057740108727522	FALSE	S/T	S/T	0.999981	0.54	0.25	0.041	0.041
P45983	Mitogen-activated protein kinase 8	MAPK8	Q8IX07-S768	Q8IX07	FOG1	768	S	GHAPAPESPRPGSGS	FALSE	FALSE	0.524428027681559	FALSE	S/T	S/T	0.999968	0.54	0.25	0.041	0.041
P45983	Mitogen-activated protein kinase 8	MAPK8	Q8IX07-S786	Q8IX07	FOG1	786	S	PGLAPARSPGPAADG	FALSE	FALSE	0.5073491327507843	FALSE	S/T	S/T	0.999977	0.54	0.25	0.041	0.041
P45983	Mitogen-activated protein kinase 8	MAPK8	Q8IX07-S901	Q8IX07	FOG1	901	S	TPADRGPSPAPAPAA	FALSE	FALSE	0.5073491327507843	FALSE	S/T	S/T	0.999977	0.54	0.25	0.041	0.041
P45983	Mitogen-activated protein kinase 8	MAPK8	Q8IX07-S909	Q8IX07	FOG1	909	S	PAPAPAASPQPGSRG	FALSE	FALSE	0.5151720008695625	FALSE	S/T	S/T	0.999969	0.54	0.25	0.041	0.041
P45983	Mitogen-activated protein kinase 8	MAPK8	Q8IX07-T489	Q8IX07	FOG1	489	T	GPQAPSRTPSPRSPA	FALSE	FALSE	0.508402529411694	FALSE	S/T	S/T	0.999973	0.54	0.25	0.041	0.041
P45983	Mitogen-activated protein kinase 8	MAPK8	Q8IX07-T508	Q8IX07	FOG1	508	T	KAELSSPTPGSSPVP	FALSE	FALSE	0.5052872279888796	FALSE	S/T	S/T	0.999979	0.54	0.25	0.041	0.041
P45983	Mitogen-activated protein kinase 8	MAPK8	Q8IX07-T894	Q8IX07	FOG1	894	T	GPGVEARTPADRGPS	FALSE	FALSE	0.5052872279888796	FALSE	S/T	S/T	0.999978	0.54	0.25	0.041	0.041
P45983	Mitogen-activated protein kinase 8	MAPK8	Q8IX12-S333	Q8IX12	CCAR1	333	S	RRRSRERSPQRKRSR	FALSE	FALSE	0.948804810771774	FALSE	S/T	S/T	0.999599	0.708	0.332	0.045	0.041
P45983	Mitogen-activated protein kinase 8	MAPK8	Q8IX12-S343	Q8IX12	CCAR1	343	S	RKRSRERSPRRERER	FALSE	FALSE	0.9526085190905916	FALSE	S/T	S/T	0.999719	0.708	0.332	0.045	0.041
P45983	Mitogen-activated protein kinase 8	MAPK8	Q8IX12-S446	Q8IX12	CCAR1	446	S	PDADHLYSAKVMLMA	FALSE	FALSE	0.542141735601791	FALSE	S/T	S/T	4.77105e-4	0.708	0.332	0.045	0.041
P45983	Mitogen-activated protein kinase 8	MAPK8	Q8IX12-S454	Q8IX12	CCAR1	454	S	AKVMLMASPSMEDLY	FALSE	FALSE	0.9516839338718888	FALSE	S/T	S/T	0.999833	0.708	0.332	0.045	0.041
P45983	Mitogen-activated protein kinase 8	MAPK8	Q8IX12-S505	Q8IX12	CCAR1	505	S	MAIGGHWSPSLDGPD	FALSE	FALSE	0.9544619010516652	FALSE	S/T	S/T	0.999973	0.708	0.332	0.045	0.041
P45983	Mitogen-activated protein kinase 8	MAPK8	Q8IX12-T627	Q8IX12	CCAR1	627	T	GEAKEISTPTHWSKL	FALSE	FALSE	0.9572603826539188	FALSE	S/T	S/T	0.999965	0.708	0.332	0.045	0.041
P45983	Mitogen-activated protein kinase 8	MAPK8	Q8IX12-T861	Q8IX12	CCAR1	861	T	DSKDDDETEEDNNQD	FALSE	FALSE	0.5324549599873348	FALSE	S/T	S/T	0.00103081	0.708	0.332	0.045	0.041
P45983	Mitogen-activated protein kinase 8	MAPK8	Q8IX12-T1008	Q8IX12	CCAR1	1008	T	GNRLLLPTPTVKQES	FALSE	FALSE	0.9575065633610336	FALSE	S/T	S/T	0.999967	0.708	0.332	0.045	0.041
P45983	Mitogen-activated protein kinase 8	MAPK8	Q8IX15-S317	Q8IX15	HOMEZ	317	S	GCVPQSVSPSEQALP	FALSE	FALSE	0.6644844991743452	FALSE	S/T	S/T	0.999972	0.736	0.866	0.041	0.041
P45983	Mitogen-activated protein kinase 8	MAPK8	Q8IX15-S351	Q8IX15	HOMEZ	351	S	VGPTEYLSPDMQRQR	FALSE	FALSE	0.6628648499493088	FALSE	S/T	S/T	0.999755	0.736	0.866	0.041	0.041
P45983	Mitogen-activated protein kinase 8	MAPK8	Q8IX15-T437	Q8IX15	HOMEZ	437	T	FQDPAIPTPPPSTRS	FALSE	FALSE	0.6595833213206045	FALSE	S/T	S/T	0.999981	0.736	0.866	0.041	0.041
P45983	Mitogen-activated protein kinase 8	MAPK8	Q8IX15-T451	Q8IX15	HOMEZ	451	T	SLNERAETPPLPIPP	FALSE	FALSE	0.6606917518511413	FALSE	S/T	S/T	0.999942	0.736	0.866	0.041	0.041
P45983	Mitogen-activated protein kinase 8	MAPK8	Q8IX18-S197	Q8IX18	DHX40	197	S	KKLFQEKSPNRKEHL	FALSE	FALSE	0.8383869829934342	FALSE	S/T	S/T	0.999606	0.803	0.384	0.041	0.041
P45983	Mitogen-activated protein kinase 8	MAPK8	Q8IX18-S648	Q8IX18	DHX40	648	S	CTMDGRGSPVHIHPS	FALSE	FALSE	0.8509670207263289	FALSE	S/T	S/T	0.999815	0.803	0.399	0.041	0.041
P45983	Mitogen-activated protein kinase 8	MAPK8	Q8IX18-T50	Q8IX18	DHX40	50	T	TSQEGGTTPTFPIQK	FALSE	FALSE	0.8518556638386883	FALSE	S/T	S/T	0.999968	0.803	0.41	0.041	0.041
P45983	Mitogen-activated protein kinase 8	MAPK8	Q8IX21-S15	Q8IX21	SLF2	15	S	ARPGFPSSPAPGSSP	FALSE	FALSE	0.612476712826542	FALSE	S/T	S/T	0.999983	0.622	0.262	0.041	0.041
P45983	Mitogen-activated protein kinase 8	MAPK8	Q8IX21-S21	Q8IX21	SLF2	21	S	SSPAPGSSPPRCHLR	FALSE	FALSE	0.6285359581472313	FALSE	S/T	S/T	0.99992	0.622	0.262	0.041	0.041
P45983	Mitogen-activated protein kinase 8	MAPK8	Q8IX21-S68	Q8IX21	SLF2	68	S	QDRHMLDSPQKSNIK	FALSE	FALSE	0.6361971098222026	FALSE	S/T	S/T	0.999816	0.622	0.262	0.041	0.041
P45983	Mitogen-activated protein kinase 8	MAPK8	Q8IX21-S109	Q8IX21	SLF2	109	S	KRVPPEKSPIIEAFM	FALSE	FALSE	0.6330025936466859	FALSE	S/T	S/T	0.99988	0.622	0.262	0.041	0.041
P45983	Mitogen-activated protein kinase 8	MAPK8	Q8IX21-S170	Q8IX21	SLF2	170	S	SLKKKHRSPERRKSL	FALSE	FALSE	0.6248652530190262	FALSE	S/T	S/T	0.999927	0.622	0.262	0.041	0.041
P45983	Mitogen-activated protein kinase 8	MAPK8	Q8IX21-S230	Q8IX21	SLF2	230	S	SRHHPEESPLGAKFQ	FALSE	FALSE	0.6329468900551113	FALSE	S/T	S/T	0.999958	0.622	0.262	0.041	0.041
P45983	Mitogen-activated protein kinase 8	MAPK8	Q8IX21-S555	Q8IX21	SLF2	555	S	EYGTPTKSPPAALEV	FALSE	FALSE	0.6333278424360637	FALSE	S/T	S/T	0.999959	0.622	0.262	0.041	0.041
P45983	Mitogen-activated protein kinase 8	MAPK8	Q8IX21-S568	Q8IX21	SLF2	568	S	EVVPCIPSPAAPSDK	FALSE	FALSE	0.6329468900551113	FALSE	S/T	S/T	0.999958	0.622	0.262	0.041	0.041
P45983	Mitogen-activated protein kinase 8	MAPK8	Q8IX21-S701	Q8IX21	SLF2	701	S	RQGRGIKSPIRIGEE	FALSE	FALSE	0.6308557860725771	FALSE	S/T	S/T	0.999842	0.622	0.262	0.041	0.041
P45983	Mitogen-activated protein kinase 8	MAPK8	Q8IX21-T551	Q8IX21	SLF2	551	T	PLRSEYGTPTKSPPA	FALSE	FALSE	0.643976003339296	FALSE	S/T	S/T	0.999637	0.622	0.262	0.041	0.041
P45983	Mitogen-activated protein kinase 8	MAPK8	Q8IX29-T255	Q8IX29	FBX16	255	T	RRKRNQMTPDFSRQS	FALSE	FALSE	0.7905275456038153	FALSE	S/T	S/T	0.999927	1	0.357	0.0515	0.041
P45983	Mitogen-activated protein kinase 8	MAPK8	Q8IX30-S406	Q8IX30	SCUB3	406	S	EPLKCQGSPGASKAM	FALSE	FALSE	0.5866294406058216	FALSE	S/T	S/T	0.99996	0.358	0.292	0.041	0.041
P45983	Mitogen-activated protein kinase 8	MAPK8	Q8IX90-S103	Q8IX90	SKA3	103	S	YFQKYGYSPRVKKNS	FALSE	FALSE	0.5004913162800398	FALSE	S/T	S/T	0.9998	0.471	0.177	0.041	0.041
P45983	Mitogen-activated protein kinase 8	MAPK8	Q8IX90-S152	Q8IX90	SKA3	152	S	SSCISEKSPRSPQLS	FALSE	FALSE	0.5026766113423806	FALSE	S/T	S/T	0.999916	0.471	0.177	0.041	0.041
P45983	Mitogen-activated protein kinase 8	MAPK8	Q8IX90-S155	Q8IX90	SKA3	155	S	ISEKSPRSPQLSDFG	FALSE	FALSE	0.5015770973081012	FALSE	S/T	S/T	0.999951	0.471	0.177	0.041	0.041
P45983	Mitogen-activated protein kinase 8	MAPK8	Q8IX90-S267	Q8IX90	SKA3	267	S	DNVFATPSPIIQQLE	FALSE	FALSE	0.5026766113423806	FALSE	S/T	S/T	0.999922	0.471	0.177	0.041	0.041
P45983	Mitogen-activated protein kinase 8	MAPK8	Q8IX90-T217	Q8IX90	SKA3	217	T	MDDFECVTPKLEHFG	FALSE	FALSE	0.50156540442582	FALSE	S/T	S/T	0.999946	0.471	0.177	0.041	0.041
P45983	Mitogen-activated protein kinase 8	MAPK8	Q8IX90-T291	Q8IX90	SKA3	291	T	PLVPTFCTPGLKIPS	FALSE	FALSE	0.5037354348717923	FALSE	S/T	S/T	0.999914	0.471	0.177	0.041	0.041
P45983	Mitogen-activated protein kinase 8	MAPK8	Q8IX90-T384	Q8IX90	SKA3	384	T	KYNSNLATPIAIKAV	FALSE	FALSE	0.5015770973081012	FALSE	S/T	S/T	0.999951	0.471	0.177	0.041	0.041
P45983	Mitogen-activated protein kinase 8	MAPK8	Q8IXH6-S14	Q8IXH6	T53I2	14	S	SLFFSTPSPPEDPDC	FALSE	FALSE	0.698645820283668	FALSE	S/T	S/T	0.999975	0.725	0.269	0.041	0.041
P45983	Mitogen-activated protein kinase 8	MAPK8	Q8IXH6-T12	Q8IXH6	T53I2	12	T	LSSLFFSTPSPPEDP	FALSE	FALSE	0.7017320199737442	FALSE	S/T	S/T	0.999968	0.725	0.269	0.041	0.041
P45983	Mitogen-activated protein kinase 8	MAPK8	Q8IXI1-S325	Q8IXI1	MIRO2	325	S	QDRDGALSPVELQSL	FALSE	FALSE	0.5443562543032502	FALSE	S/T	S/T	0.999945	0.642	0.236	0.041	0.041
P45983	Mitogen-activated protein kinase 8	MAPK8	Q8IXI1-S538	Q8IXI1	MIRO2	538	S	GVAVSGPSPAEFCRK	FALSE	FALSE	0.563448477109126	FALSE	S/T	S/T	0.999959	0.642	0.236	0.041	0.041
P45983	Mitogen-activated protein kinase 8	MAPK8	Q8IXI1-T517	Q8IXI1	MIRO2	517	T	HHYMDGQTPCLFVSS	FALSE	FALSE	0.537565649537434	FALSE	S/T	S/T	0.999931	0.642	0.236	0.041	0.041
P45983	Mitogen-activated protein kinase 8	MAPK8	Q8IXI2-T283	Q8IXI2	MIRO1	283	T	YDDDLDLTPEYLFPL	FALSE	FALSE	0.6896373407700008	FALSE	S/T	S/T	0.999886	0.637	0.282	0.041	0.041
P45983	Mitogen-activated protein kinase 8	MAPK8	Q8IXJ6-S23	Q8IXJ6	SIR2	23	S	KVQEAQDSDSDSEGG	FALSE	FALSE	0.6360824281317516	FALSE	S/T	S/T	7.28673e-4	0.621	0.484	0.052	0.0735
P45983	Mitogen-activated protein kinase 8	MAPK8	Q8IXJ6-S25	Q8IXJ6	SIR2	25	S	QEAQDSDSDSEGGAA	FALSE	FALSE	0.6452158934119908	FALSE	S/T	S/T	6.06553e-4	0.621	0.484	0.052	0.0735
P45983	Mitogen-activated protein kinase 8	MAPK8	Q8IXJ6-S27	Q8IXJ6	SIR2	27	S	AQDSDSDSEGGAAGG	FALSE	FALSE	0.6350824281317516	FALSE	S/T	S/T	7.54275e-4	0.621	0.484	0.052	0.0735
P45983	Mitogen-activated protein kinase 8	MAPK8	Q8IXJ6-S50	Q8IXJ6	SIR2	50	S	NLFSQTLSLGSQKER	FALSE	FALSE	0.5175953719694648	FALSE	S/T	S/T	1.3051e-6	0.621	0.484	0.052	0.0735
P45983	Mitogen-activated protein kinase 8	MAPK8	Q8IXJ6-S53	Q8IXJ6	SIR2	53	S	SQTLSLGSQKERLLD	FALSE	FALSE	0.5166487757663758	FALSE	S/T	S/T	2.38324e-6	0.621	0.484	0.052	0.0735
P45983	Mitogen-activated protein kinase 8	MAPK8	Q8IXJ6-S274	Q8IXJ6	SIR2	274	S	QPFASLISKAPLSTP	FALSE	FALSE	0.5613942424037516	FALSE	S/T	S/T	1.95618e-5	0.621	0.484	0.052	0.0735
P45983	Mitogen-activated protein kinase 8	MAPK8	Q8IXJ6-S356	Q8IXJ6	SIR2	356	S	HASIDAQSGAGVPNP	FALSE	FALSE	0.6020951036912868	FALSE	S/T	S/T	1.88291e-4	0.621	0.484	0.052	0.0735
P45983	Mitogen-activated protein kinase 8	MAPK8	Q8IXJ6-S364	Q8IXJ6	SIR2	364	S	GAGVPNPSTSASPKK	FALSE	FALSE	0.5685942424037517	FALSE	S/T	S/T	2.23902e-5	0.621	0.484	0.052	0.0735
P45983	Mitogen-activated protein kinase 8	MAPK8	Q8IXJ6-S366	Q8IXJ6	SIR2	366	S	GVPNPSTSASPKKSP	FALSE	FALSE	0.6304160245486164	FALSE	S/T	S/T	3.56781e-4	0.621	0.484	0.052	0.0735
P45983	Mitogen-activated protein kinase 8	MAPK8	Q8IXJ6-S368	Q8IXJ6	SIR2	368	S	PNPSTSASPKKSPPP	FALSE	FALSE	0.9243989079738149	FALSE	S/T	S/T	0.999817	0.621	0.484	0.052	0.0735
P45983	Mitogen-activated protein kinase 8	MAPK8	Q8IXJ6-S372	Q8IXJ6	SIR2	372	S	TSASPKKSPPPAKDE	FALSE	FALSE	0.932682865651314	FALSE	S/T	S/T	0.99995	0.621	0.484	0.052	0.0735
P45983	Mitogen-activated protein kinase 8	MAPK8	Q8IXJ6-T101	Q8IXJ6	SIR2	101	T	PDFRSPSTGLYDNLE	FALSE	FALSE	0.5966329824791655	FALSE	S/T	S/T	1.95048e-4	0.621	0.484	0.052	0.0735
P45983	Mitogen-activated protein kinase 8	MAPK8	Q8IXJ6-T365	Q8IXJ6	SIR2	365	T	AGVPNPSTSASPKKS	FALSE	FALSE	0.5965066603455924	FALSE	S/T	S/T	2.96875e-5	0.621	0.484	0.052	0.0735
P45983	Mitogen-activated protein kinase 8	MAPK8	Q8IXJ6-2-S331	Q8IXJ6-2	SIR2-2	331	S	PNPSTSASPKKSPPP	FALSE	FALSE	0.8431612572596614	FALSE	S/T	S/T	0.999817	0.621	0.484	0.041	0.041
P45983	Mitogen-activated protein kinase 8	MAPK8	Q8IXJ9-S51	Q8IXJ9	ASXL1	51	S	KEMRSGTSPLACLNA	FALSE	FALSE	0.6559315981308672	FALSE	S/T	S/T	0.999947	0.516	0.303	0.041	0.041
P45983	Mitogen-activated protein kinase 8	MAPK8	Q8IXJ9-S201	Q8IXJ9	ASXL1	201	S	HADGESGSPSSSSSG	FALSE	FALSE	0.6382041770502921	FALSE	S/T	S/T	0.999966	0.516	0.303	0.041	0.041
P45983	Mitogen-activated protein kinase 8	MAPK8	Q8IXJ9-S463	Q8IXJ9	ASXL1	463	S	TDPAGLSSPHLPGTS	FALSE	FALSE	0.6262765355534198	FALSE	S/T	S/T	0.999971	0.516	0.303	0.041	0.041
P45983	Mitogen-activated protein kinase 8	MAPK8	Q8IXJ9-S503	Q8IXJ9	ASXL1	503	S	NLARASASPDRIPSL	FALSE	FALSE	0.6669691301903049	FALSE	S/T	S/T	0.999897	0.516	0.303	0.041	0.041
P45983	Mitogen-activated protein kinase 8	MAPK8	Q8IXJ9-S1166	Q8IXJ9	ASXL1	1166	S	SGMVDGSSPSSLRAL	FALSE	FALSE	0.6169458771599409	FALSE	S/T	S/T	0.999977	0.516	0.303	0.041	0.041
P45983	Mitogen-activated protein kinase 8	MAPK8	Q8IXJ9-S1262	Q8IXJ9	ASXL1	1262	S	SNAAPGKSPGDLTTS	FALSE	FALSE	0.6435084573368183	FALSE	S/T	S/T	0.999956	0.516	0.303	0.041	0.041
P45983	Mitogen-activated protein kinase 8	MAPK8	Q8IXJ9-S1276	Q8IXJ9	ASXL1	1276	S	SRTPRFSSPNVISFG	FALSE	FALSE	0.6669691301903049	FALSE	S/T	S/T	0.999886	0.516	0.303	0.041	0.041
P45983	Mitogen-activated protein kinase 8	MAPK8	Q8IXJ9-T30	Q8IXJ9	ASXL1	30	T	NYSDAPMTPKQILQV	FALSE	FALSE	0.6552344552737244	FALSE	S/T	S/T	0.99995	0.516	0.303	0.041	0.041
P45983	Mitogen-activated protein kinase 8	MAPK8	Q8IXJ9-T175	Q8IXJ9	ASXL1	175	T	MLPRVVLTPLKVNGA	FALSE	FALSE	0.6552344552737244	FALSE	S/T	S/T	0.99995	0.516	0.303	0.041	0.041
P45983	Mitogen-activated protein kinase 8	MAPK8	Q8IXJ9-T844	Q8IXJ9	ASXL1	844	T	MKDPVNVTPSSTPES	FALSE	FALSE	0.611016768912381	FALSE	S/T	S/T	0.999986	0.516	0.303	0.041	0.041
P45983	Mitogen-activated protein kinase 8	MAPK8	Q8IXK0-S275	Q8IXK0	PHC2	275	S	SRNTAQASPAGAKPG	FALSE	FALSE	0.5147405502186914	FALSE	S/T	S/T	0.999961	0.594	0.153	0.041	0.041
P45983	Mitogen-activated protein kinase 8	MAPK8	Q8IXK0-S751	Q8IXK0	PHC2	751	S	SSYEEPLSPISASSS	FALSE	FALSE	0.5117630997229918	FALSE	S/T	S/T	0.999967	0.594	0.153	0.041	0.041
P45983	Mitogen-activated protein kinase 8	MAPK8	Q8IXK2-S307	Q8IXK2	GLT12	307	S	SPVDVIRSPTMAGGL	FALSE	FALSE	0.5149546684002784	FALSE	S/T	S/T	0.999894	0.479	0.181	0.041	0.041
P45983	Mitogen-activated protein kinase 8	MAPK8	Q8IXL7-S183	Q8IXL7	MSRB3	183	S	EGGSGVASPAQADKA	FALSE	FALSE	0.6706414563718103	FALSE	S/T	S/T	0.999963	0.738	0.28	0.041	0.041
P45983	Mitogen-activated protein kinase 8	MAPK8	Q8IXM2-S36	Q8IXM2	BAP18	36	S	LHPVADSSPAGAKWT	FALSE	FALSE	0.79995606579816	FALSE	S/T	S/T	0.999944	0.678	0.336	0.041	0.041
P45983	Mitogen-activated protein kinase 8	MAPK8	Q8IXM2-S96	Q8IXM2	BAP18	96	S	GIPLPAESPKKGPKK	FALSE	FALSE	0.7968180937396776	FALSE	S/T	S/T	0.999898	0.678	0.336	0.041	0.041
P45983	Mitogen-activated protein kinase 8	MAPK8	Q8IXM2-S110	Q8IXM2	BAP18	110	S	KVASGVLSPPPAAPP	FALSE	FALSE	0.796818350165155	FALSE	S/T	S/T	0.99998	0.678	0.336	0.041	0.041
P45983	Mitogen-activated protein kinase 8	MAPK8	Q8IXM2-T161	Q8IXM2	BAP18	161	T	DIEGLGETPPAKKLN	FALSE	FALSE	0.8012893991314933	FALSE	S/T	S/T	0.999942	0.678	0.336	0.041	0.041
P45983	Mitogen-activated protein kinase 8	MAPK8	Q8IXM2-2-S36	Q8IXM2-2	BAP18-2	36	S	LHPVADSSPAGAQIK	FALSE	FALSE	0.7955310587089807	FALSE	S/T	S/T	0.999931	0.678	0.336	0.041	0.041
P45983	Mitogen-activated protein kinase 8	MAPK8	Q8IXM2-3-T161	Q8IXM2-3	BAP18-3	161	T	DIEGLGETPPAKKLN	FALSE	FALSE	0.8012893991314933	FALSE	S/T	S/T	0.999942	0.678	0.336	0.041	0.041
P45983	Mitogen-activated protein kinase 8	MAPK8	Q8IXN7-S319	Q8IXN7	RIMKA	319	S	AVLPGLSSPREKNEP	FALSE	FALSE	0.5831721155870836	FALSE	S/T	S/T	0.999958	0.626	0.195	0.041	0.041
P45983	Mitogen-activated protein kinase 8	MAPK8	Q8IXN7-T76	Q8IXN7	RIMKA	76	T	VVLVRVPTPSVQSDS	FALSE	FALSE	0.5818059936713355	FALSE	S/T	S/T	0.999973	0.626	0.195	0.041	0.041
P45983	Mitogen-activated protein kinase 8	MAPK8	Q8IXQ4-S28	Q8IXQ4	GPAM1	28	S	EDEERDPSPVAGPAL	FALSE	FALSE	0.8344991230678221	FALSE	S/T	S/T	0.999934	0.679	0.393	0.041	0.041
P45983	Mitogen-activated protein kinase 8	MAPK8	Q8IXQ4-S105	Q8IXQ4	GPAM1	105	S	GFKKQDDSPPRPIIG	FALSE	FALSE	0.7920604215559227	FALSE	S/T	S/T	0.999938	0.633	0.357	0.041	0.041
P45983	Mitogen-activated protein kinase 8	MAPK8	Q8IXQ5-T370	Q8IXQ5	KLHL7	370	T	YSKLGPPTPRDSLAA	FALSE	FALSE	0.8147771565501476	FALSE	S/T	S/T	0.999977	0.637	0.585	0.041	0.041
P45983	Mitogen-activated protein kinase 8	MAPK8	Q8IXQ6-S851	Q8IXQ6	PARP9	851	S	WRGFASGSPVD____	FALSE	FALSE	0.8367403451012917	FALSE	S/T	S/T	0.999932	0.761	0.379	0.041	0.041
P45983	Mitogen-activated protein kinase 8	MAPK8	Q8IXQ9-T73	Q8IXQ9	ETKMT	73	T	EIQLRLLTPRCKFWW	FALSE	FALSE	0.5907221798105261	FALSE	S/T	S/T	0.999938	0.607	0.224	0.041	0.041
P45983	Mitogen-activated protein kinase 8	MAPK8	Q8IXR5-S84	Q8IXR5	F178B	84	S	CPARRPCSPASAPAP	FALSE	FALSE	0.8256771556191081	FALSE	S/T	S/T	0.99997	0.736	0.377	0.041	0.041
P45983	Mitogen-activated protein kinase 8	MAPK8	Q8IXS0-T327	Q8IXS0	F217A	327	T	RPSSSKATPKVRQPK	FALSE	FALSE	0.636571782477551	FALSE	S/T	S/T	0.999933	0.717	0.259	0.041	0.041
P45983	Mitogen-activated protein kinase 8	MAPK8	Q8IXS6-S351	Q8IXS6	PALM2	351	S	SDTTEPSSPEGKEES	FALSE	FALSE	0.5549080899113821	FALSE	S/T	S/T	0.999969	0.33	0.29	0.041	0.041
P45983	Mitogen-activated protein kinase 8	MAPK8	Q8IXS6-2-S155	Q8IXS6-2	PALM2-2	155	S	CSRTAEPSPGQDGTS	FALSE	FALSE	0.5648401463722507	FALSE	S/T	S/T	0.999925	0.33	0.29	0.041	0.041
P45983	Mitogen-activated protein kinase 8	MAPK8	Q8IXT1-S504	Q8IXT1	DDIAS	504	S	FNCKGNLSPSVEKES	FALSE	FALSE	0.5998028927162248	FALSE	S/T	S/T	0.999913	0.684	0.207	0.041	0.041
P45983	Mitogen-activated protein kinase 8	MAPK8	Q8IXT1-S641	Q8IXT1	DDIAS	641	S	PLETLCNSPNRSTNT	FALSE	FALSE	0.5920499745053548	FALSE	S/T	S/T	0.999826	0.684	0.207	0.041	0.041
P45983	Mitogen-activated protein kinase 8	MAPK8	Q8IXT1-S993	Q8IXT1	DDIAS	993	S	CETRSAWSPELFS__	FALSE	FALSE	0.5978103927162247	FALSE	S/T	S/T	0.99993	0.684	0.207	0.041	0.041
P45983	Mitogen-activated protein kinase 8	MAPK8	Q8IXT2-T145	Q8IXT2	DMRTD	145	T	GAVLLAPTPPGKNSC	FALSE	FALSE	0.6064096119370238	FALSE	S/T	S/T	0.999954	0.545	0.264	0.041	0.041
P45983	Mitogen-activated protein kinase 8	MAPK8	Q8IXT5-S254	Q8IXT5	RB12B	254	S	LRRSEEHSPPRGIND	FALSE	FALSE	0.6061161132800573	FALSE	S/T	S/T	0.999796	0.468	0.587	0.041	0.041
P45983	Mitogen-activated protein kinase 8	MAPK8	Q8IXT5-S280	Q8IXT5	RB12B	280	S	PRRTRSRSPLGFYVH	FALSE	FALSE	0.6051049050646851	FALSE	S/T	S/T	0.999834	0.468	0.587	0.041	0.041
P45983	Mitogen-activated protein kinase 8	MAPK8	Q8IXT5-S575	Q8IXT5	RB12B	575	S	PPEDFRHSPEDFRRP	FALSE	FALSE	0.6037715717313519	FALSE	S/T	S/T	0.999876	0.468	0.587	0.041	0.041
P45983	Mitogen-activated protein kinase 8	MAPK8	Q8IXT5-S638	Q8IXT5	RB12B	638	S	LEEDFRRSPTEDFRQ	FALSE	FALSE	0.6031049050646851	FALSE	S/T	S/T	0.999871	0.468	0.587	0.041	0.041
P45983	Mitogen-activated protein kinase 8	MAPK8	Q8IXT5-S710	Q8IXT5	RB12B	710	S	PEEDFRHSPEEDFRQ	FALSE	FALSE	0.6014079353677155	FALSE	S/T	S/T	0.999906	0.468	0.587	0.041	0.041
P45983	Mitogen-activated protein kinase 8	MAPK8	Q8IXT5-S718	Q8IXT5	RB12B	718	S	PEEDFRQSPQEHFRR	FALSE	FALSE	0.605764761928706	FALSE	S/T	S/T	0.999821	0.468	0.587	0.041	0.041
P45983	Mitogen-activated protein kinase 8	MAPK8	Q8IXT5-S829	Q8IXT5	RB12B	829	S	PPDEDFRSPQEEDFR	FALSE	FALSE	0.609338227595612	FALSE	S/T	S/T	0.999949	0.468	0.587	0.041	0.041
P45983	Mitogen-activated protein kinase 8	MAPK8	Q8IXT5-S874	Q8IXT5	RB12B	874	S	PPGEDFRSPPDDFRS	FALSE	FALSE	0.6014079353677155	FALSE	S/T	S/T	0.999905	0.468	0.587	0.041	0.041
P45983	Mitogen-activated protein kinase 8	MAPK8	Q8IXT5-T925	Q8IXT5	RB12B	925	T	NCGSGRVTPIKIMNL	FALSE	FALSE	0.5978177332105314	FALSE	S/T	S/T	0.999633	0.468	0.587	0.041	0.041
P45983	Mitogen-activated protein kinase 8	MAPK8	Q8IXW5-T154	Q8IXW5	RPAP2	154	T	FEAQIPKTPVWVREE	FALSE	FALSE	0.6046673733556502	FALSE	S/T	S/T	0.999969	0.79	0.182	0.041	0.041
P45983	Mitogen-activated protein kinase 8	MAPK8	Q8IXY8-S16	Q8IXY8	PPIL6	16	S	PPHARCGSPSLPERP	FALSE	FALSE	0.5699560737640129	FALSE	S/T	S/T	0.999904	1	0.233	0.041	0.041
P45983	Mitogen-activated protein kinase 8	MAPK8	Q8IXZ2-S211	Q8IXZ2	ZC3H3	211	S	SVGSVGDSPREPRRT	FALSE	FALSE	0.5276722194547013	FALSE	S/T	S/T	0.999976	0.523	0.184	0.041	0.041
P45983	Mitogen-activated protein kinase 8	MAPK8	Q8IXZ2-S320	Q8IXZ2	ZC3H3	320	S	WVAASSKSPRVARRA	FALSE	FALSE	0.5413899030351366	FALSE	S/T	S/T	0.999926	0.523	0.184	0.041	0.041
P45983	Mitogen-activated protein kinase 8	MAPK8	Q8IXZ2-S383	Q8IXZ2	ZC3H3	383	S	KYKWKASSPSASSSS	FALSE	FALSE	0.5383411012515694	FALSE	S/T	S/T	0.999958	0.523	0.184	0.041	0.041
P45983	Mitogen-activated protein kinase 8	MAPK8	Q8IXZ2-S408	Q8IXZ2	ZC3H3	408	S	KDHASQLSPVLSRSP	FALSE	FALSE	0.5391485086589768	FALSE	S/T	S/T	0.999953	0.523	0.184	0.041	0.041
P45983	Mitogen-activated protein kinase 8	MAPK8	Q8IXZ2-S414	Q8IXZ2	ZC3H3	414	S	LSPVLSRSPSGDRPA	FALSE	FALSE	0.5413899030351366	FALSE	S/T	S/T	0.99993	0.523	0.184	0.041	0.041
P45983	Mitogen-activated protein kinase 8	MAPK8	Q8IXZ2-S593	Q8IXZ2	ZC3H3	593	S	GGKAQPGSPWWRSKG	FALSE	FALSE	0.5413899030351366	FALSE	S/T	S/T	0.999929	0.523	0.184	0.041	0.041
P45983	Mitogen-activated protein kinase 8	MAPK8	Q8IXZ2-S810	Q8IXZ2	ZC3H3	810	S	HSRRAATSPAPGPSD	FALSE	FALSE	0.5278944416769236	FALSE	S/T	S/T	0.999972	0.523	0.184	0.041	0.041
P45983	Mitogen-activated protein kinase 8	MAPK8	Q8IXZ2-S866	Q8IXZ2	ZC3H3	866	S	HCPGGSASPSSSKAS	FALSE	FALSE	0.5278944416769236	FALSE	S/T	S/T	0.999974	0.523	0.184	0.041	0.041
P45983	Mitogen-activated protein kinase 8	MAPK8	Q8IXZ2-S881	Q8IXZ2	ZC3H3	881	S	SSSSSSSSPPASLDH	FALSE	FALSE	0.5362696649398986	FALSE	S/T	S/T	0.999943	0.523	0.184	0.041	0.041
P45983	Mitogen-activated protein kinase 8	MAPK8	Q8IXZ2-S918	Q8IXZ2	ZC3H3	918	S	SFISLQSSPSPGAQP	FALSE	FALSE	0.536224339757321	FALSE	S/T	S/T	0.999963	0.523	0.184	0.041	0.041
P45983	Mitogen-activated protein kinase 8	MAPK8	Q8IXZ2-S920	Q8IXZ2	ZC3H3	920	S	ISLQSSPSPGAQPRV	FALSE	FALSE	0.5383411012515694	FALSE	S/T	S/T	0.999959	0.523	0.184	0.041	0.041
P45983	Mitogen-activated protein kinase 8	MAPK8	Q8IXZ3-S11	Q8IXZ3	SP8	11	S	ATCNKIGSPSPSPSS	FALSE	FALSE	0.6527659272635764	FALSE	S/T	S/T	0.999965	0.538	0.154	0.041	0.05599999999999999
P45983	Mitogen-activated protein kinase 8	MAPK8	Q8IXZ3-S15	Q8IXZ3	SP8	15	S	KIGSPSPSPSSLSDS	FALSE	FALSE	0.6548163322081628	FALSE	S/T	S/T	0.999952	0.538	0.154	0.041	0.05599999999999999
P45983	Mitogen-activated protein kinase 8	MAPK8	Q8IXZ3-S318	Q8IXZ3	SP8	318	S	PSAPLGGSPRSSARR	FALSE	FALSE	0.6543770383746874	FALSE	S/T	S/T	0.999963	0.538	0.154	0.041	0.05599999999999999
P45983	Mitogen-activated protein kinase 8	MAPK8	Q8IXZ3-Y291	Q8IXZ3	SP8	291	Y	KPVLPGSYPDSAPSP	FALSE	FALSE	0.5051197308902317	FALSE	S/T	Y	0.999758	0.538	0.154	0.041	0.05599999999999999
P45983	Mitogen-activated protein kinase 8	MAPK8	Q8IY18-S12	Q8IY18	SMC5	12	S	SKKTSTPSPQPSKRA	FALSE	FALSE	0.7305210173306917	FALSE	S/T	S/T	0.99998	0.708	0.283	0.041	0.041
P45983	Mitogen-activated protein kinase 8	MAPK8	Q8IY18-T10	Q8IY18	SMC5	10	T	TPSKKTSTPSPQPSK	FALSE	FALSE	0.7377576868476606	FALSE	S/T	S/T	0.999986	0.708	0.283	0.041	0.041
P45983	Mitogen-activated protein kinase 8	MAPK8	Q8IY18-T987	Q8IY18	SMC5	987	T	STQLHELTPHHQSGG	FALSE	FALSE	0.745684596303681	FALSE	S/T	S/T	0.999955	0.708	0.283	0.041	0.041
P45983	Mitogen-activated protein kinase 8	MAPK8	Q8IY22-S349	Q8IY22	CMIP	349	S	FINSRDNSPSLKEIR	FALSE	FALSE	0.5039180131633075	FALSE	S/T	S/T	0.999865	0.689	0.162	0.041	0.041
P45983	Mitogen-activated protein kinase 8	MAPK8	Q8IY22-S377	Q8IY22	CMIP	377	S	PLRLLHPSPDLVSQE	FALSE	FALSE	0.5072381064157175	FALSE	S/T	S/T	0.999921	0.689	0.162	0.041	0.041
P45983	Mitogen-activated protein kinase 8	MAPK8	Q8IY47-S300	Q8IY47	KBTB2	300	S	EKVYKLCSPPADLHK	FALSE	FALSE	0.5854165958893862	FALSE	S/T	S/T	0.999914	0.736	0.25	0.041	0.041
P45983	Mitogen-activated protein kinase 8	MAPK8	Q8IY47-T313	Q8IY47	KBTB2	313	T	HKVGTVVTPDNDIYI	FALSE	FALSE	0.5346501769305414	FALSE	S/T	S/T	0.999987	0.639	0.25	0.041	0.041
P45983	Mitogen-activated protein kinase 8	MAPK8	Q8IY57-S6	Q8IY57	YAF2	6	S	__MGDKKSPTRPKRQ	FALSE	FALSE	0.653405413727945	FALSE	S/T	S/T	0.999947	0.759	0.22	0.041	0.041
P45983	Mitogen-activated protein kinase 8	MAPK8	Q8IY57-S136	Q8IY57	YAF2	136	S	DFKEKTKSPPASSAA	FALSE	FALSE	0.641517454992686	FALSE	S/T	S/T	0.999943	0.759	0.22	0.041	0.041
P45983	Mitogen-activated protein kinase 8	MAPK8	Q8IY57-S167	Q8IY57	YAF2	167	S	RGMSRSSSPRGEASS	FALSE	FALSE	0.6399933170616515	FALSE	S/T	S/T	0.999939	0.759	0.22	0.041	0.041
P45983	Mitogen-activated protein kinase 8	MAPK8	Q8IY63-S295	Q8IY63	AMOL1	295	S	FKVGGGPSPAQPAGK	FALSE	FALSE	0.5698723384697354	FALSE	S/T	S/T	0.999957	0.574	0.25	0.041	0.041
P45983	Mitogen-activated protein kinase 8	MAPK8	Q8IY63-S322	Q8IY63	AMOL1	322	S	FKTKQMMSPVSKTQE	FALSE	FALSE	0.5698723384697354	FALSE	S/T	S/T	0.999957	0.574	0.25	0.041	0.041
P45983	Mitogen-activated protein kinase 8	MAPK8	Q8IY63-S906	Q8IY63	AMOL1	906	S	LSTTPAHSPVLKHPA	FALSE	FALSE	0.570064503241028	FALSE	S/T	S/T	0.999925	0.574	0.25	0.041	0.041
P45983	Mitogen-activated protein kinase 8	MAPK8	Q8IY63-S924	Q8IY63	AMOL1	924	S	TAEKLENSPGHGKSP	FALSE	FALSE	0.5731185974439266	FALSE	S/T	S/T	0.999922	0.574	0.25	0.041	0.041
P45983	Mitogen-activated protein kinase 8	MAPK8	Q8IY63-S930	Q8IY63	AMOL1	930	S	NSPGHGKSPDHRGRV	FALSE	FALSE	0.5411918660710819	FALSE	S/T	S/T	0.999982	0.574	0.25	0.041	0.041
P45983	Mitogen-activated protein kinase 8	MAPK8	Q8IY63-T902	Q8IY63	AMOL1	902	T	SRGRLSTTPAHSPVL	FALSE	FALSE	0.5683934431571737	FALSE	S/T	S/T	0.999951	0.574	0.25	0.041	0.041
P45983	Mitogen-activated protein kinase 8	MAPK8	Q8IY67-S14	Q8IY67	RAVR1	14	S	VTHRPPLSPKSGAEV	FALSE	FALSE	0.6113323345176747	FALSE	S/T	S/T	0.999973	0.711	0.252	0.041	0.041
P45983	Mitogen-activated protein kinase 8	MAPK8	Q8IY67-S399	Q8IY67	RAVR1	399	S	KPGILGDSPLGALQP	FALSE	FALSE	0.611833845053785	FALSE	S/T	S/T	0.999959	0.711	0.252	0.041	0.041
P45983	Mitogen-activated protein kinase 8	MAPK8	Q8IY67-S512	Q8IY67	RAVR1	512	S	LSKAIGSSPLGSGEG	FALSE	FALSE	0.6141400175957477	FALSE	S/T	S/T	0.999964	0.711	0.252	0.041	0.041
P45983	Mitogen-activated protein kinase 8	MAPK8	Q8IY67-S524	Q8IY67	RAVR1	524	S	GEGLLGLSPGPNGHS	FALSE	FALSE	0.6113323345176747	FALSE	S/T	S/T	0.999973	0.711	0.252	0.041	0.041
P45983	Mitogen-activated protein kinase 8	MAPK8	Q8IY67-S583	Q8IY67	RAVR1	583	S	PTCCPRPSPAQKAAM	FALSE	FALSE	0.5961588462747768	FALSE	S/T	S/T	0.999755	0.711	0.252	0.041	0.041
P45983	Mitogen-activated protein kinase 8	MAPK8	Q8IY67-T214	Q8IY67	RAVR1	214	T	WTDAGQLTPALLHSR	FALSE	FALSE	0.60000404951987	FALSE	S/T	S/T	0.999934	0.711	0.252	0.041	0.041
P45983	Mitogen-activated protein kinase 8	MAPK8	Q8IY67-T463	Q8IY67	RAVR1	463	T	GPPAAQLTPPPAPVG	FALSE	FALSE	0.6060038586504496	FALSE	S/T	S/T	0.999986	0.711	0.252	0.041	0.041
P45983	Mitogen-activated protein kinase 8	MAPK8	Q8IY67-T594	Q8IY67	RAVR1	594	T	KAAMWASTPRASAAT	FALSE	FALSE	0.6129226122954524	FALSE	S/T	S/T	0.999976	0.711	0.252	0.041	0.041
P45983	Mitogen-activated protein kinase 8	MAPK8	Q8IY67-2-S567	Q8IY67-2	RAVR1-2	567	S	QLKSRLLSPLSSARL	FALSE	FALSE	0.6138338450537849	FALSE	S/T	S/T	0.99996	0.711	0.252	0.041	0.041
P45983	Mitogen-activated protein kinase 8	MAPK8	Q8IY67-2-S617	Q8IY67-2	RAVR1-2	617	S	GPSRHKMSPPPSGFG	FALSE	FALSE	0.6113323345176747	FALSE	S/T	S/T	0.999975	0.711	0.252	0.041	0.041
P45983	Mitogen-activated protein kinase 8	MAPK8	Q8IY67-2-S643	Q8IY67-2	RAVR1-2	643	S	LSHFYSGSPTSYFTS	FALSE	FALSE	0.5962353595283056	FALSE	S/T	S/T	0.999883	0.711	0.252	0.041	0.041
P45983	Mitogen-activated protein kinase 8	MAPK8	Q8IY67-2-S680	Q8IY67-2	RAVR1-2	680	S	GEGLLGLSPGPNGHS	FALSE	FALSE	0.6113323345176747	FALSE	S/T	S/T	0.999973	0.711	0.252	0.041	0.041
P45983	Mitogen-activated protein kinase 8	MAPK8	Q8IY67-2-S707	Q8IY67-2	RAVR1-2	707	S	SFAHLLPSPEPSPEG	FALSE	FALSE	0.606024213545056	FALSE	S/T	S/T	0.999989	0.711	0.252	0.041	0.041
P45983	Mitogen-activated protein kinase 8	MAPK8	Q8IY67-2-S711	Q8IY67-2	RAVR1-2	711	S	LLPSPEPSPEGSYVG	FALSE	FALSE	0.5970551594448912	FALSE	S/T	S/T	0.999945	0.711	0.252	0.041	0.041
P45983	Mitogen-activated protein kinase 8	MAPK8	Q8IY67-2-T488	Q8IY67-2	RAVR1-2	488	T	KDSGPLPTPPGVSLL	FALSE	FALSE	0.6037600879086862	FALSE	S/T	S/T	0.999979	0.711	0.252	0.041	0.041
P45983	Mitogen-activated protein kinase 8	MAPK8	Q8IY85-S58	Q8IY85	EFC13	58	S	SPEIRSLSPEYKKIF	FALSE	FALSE	0.5133321531733888	FALSE	S/T	S/T	0.999897	0.581	0.153	0.041	0.041
P45983	Mitogen-activated protein kinase 8	MAPK8	Q8IY92-S169	Q8IY92	SLX4	169	S	TGNQQEPSPNLSREK	FALSE	FALSE	0.6231005351724734	FALSE	S/T	S/T	0.999919	0.656	0.264	0.041	0.041
P45983	Mitogen-activated protein kinase 8	MAPK8	Q8IY92-S199	Q8IY92	SLX4	199	S	CLTTAVPSPSKPRTA	FALSE	FALSE	0.6182789093275581	FALSE	S/T	S/T	0.999935	0.656	0.264	0.041	0.041
P45983	Mitogen-activated protein kinase 8	MAPK8	Q8IY92-S383	Q8IY92	SLX4	383	S	AQPEGSSSPPMFSFS	FALSE	FALSE	0.625941716566743	FALSE	S/T	S/T	0.999841	0.656	0.264	0.041	0.041
P45983	Mitogen-activated protein kinase 8	MAPK8	Q8IY92-S467	Q8IY92	SLX4	467	S	RKKKPPVSPPLLLVQ	FALSE	FALSE	0.6176175589819972	FALSE	S/T	S/T	0.99993	0.656	0.264	0.041	0.041
P45983	Mitogen-activated protein kinase 8	MAPK8	Q8IY92-S584	Q8IY92	SLX4	584	S	SELSERRSPALHGTP	FALSE	FALSE	0.6260592690150772	FALSE	S/T	S/T	0.999771	0.656	0.264	0.041	0.041
P45983	Mitogen-activated protein kinase 8	MAPK8	Q8IY92-S601	Q8IY92	SLX4	601	S	GCGSRGPSPSASQRE	FALSE	FALSE	0.6278330602188571	FALSE	S/T	S/T	0.999957	0.656	0.264	0.041	0.041
P45983	Mitogen-activated protein kinase 8	MAPK8	Q8IY92-S884	Q8IY92	SLX4	884	S	ADWLEGGSPVSGQLL	FALSE	FALSE	0.6185056994881547	FALSE	S/T	S/T	0.999972	0.656	0.264	0.041	0.041
P45983	Mitogen-activated protein kinase 8	MAPK8	Q8IY92-S960	Q8IY92	SLX4	960	S	LGHSSCSSPSRDCQA	FALSE	FALSE	0.6249615021679673	FALSE	S/T	S/T	0.999893	0.656	0.264	0.041	0.041
P45983	Mitogen-activated protein kinase 8	MAPK8	Q8IY92-S1028	Q8IY92	SLX4	1028	S	RLAPWQASPPHPCRF	FALSE	FALSE	0.6215428862049467	FALSE	S/T	S/T	0.999976	0.656	0.264	0.041	0.041
P45983	Mitogen-activated protein kinase 8	MAPK8	Q8IY92-S1044	Q8IY92	SLX4	1044	S	LGPPQGGSPRGSHHT	FALSE	FALSE	0.6278330602188571	FALSE	S/T	S/T	0.999954	0.656	0.264	0.041	0.041
P45983	Mitogen-activated protein kinase 8	MAPK8	Q8IY92-S1070	Q8IY92	SLX4	1070	S	GGTSQVGSPTLLSPA	FALSE	FALSE	0.6218619852668932	FALSE	S/T	S/T	0.999969	0.656	0.264	0.041	0.041
P45983	Mitogen-activated protein kinase 8	MAPK8	Q8IY92-S1075	Q8IY92	SLX4	1075	S	VGSPTLLSPAVPSKQ	FALSE	FALSE	0.6105096562032045	FALSE	S/T	S/T	0.999979	0.656	0.264	0.041	0.041
P45983	Mitogen-activated protein kinase 8	MAPK8	Q8IY92-S1185	Q8IY92	SLX4	1185	S	EKKALEISPRSCELF	FALSE	FALSE	0.6276440796964073	FALSE	S/T	S/T	0.999881	0.656	0.264	0.041	0.041
P45983	Mitogen-activated protein kinase 8	MAPK8	Q8IY92-S1244	Q8IY92	SLX4	1244	S	LFCDRESSPSEASTT	FALSE	FALSE	0.6299745131518406	FALSE	S/T	S/T	0.999871	0.656	0.264	0.041	0.041
P45983	Mitogen-activated protein kinase 8	MAPK8	Q8IY92-S1329	Q8IY92	SLX4	1329	S	SSCLTPVSPGTSDGR	FALSE	FALSE	0.6178479314249338	FALSE	S/T	S/T	0.999986	0.656	0.264	0.041	0.041
P45983	Mitogen-activated protein kinase 8	MAPK8	Q8IY92-S1342	Q8IY92	SLX4	1342	S	GRRQGHRSPSRPHPG	FALSE	FALSE	0.6176175589819972	FALSE	S/T	S/T	0.999927	0.656	0.264	0.041	0.041
P45983	Mitogen-activated protein kinase 8	MAPK8	Q8IY92-S1355	Q8IY92	SLX4	1355	S	PGGHPHSSPLAPHPI	FALSE	FALSE	0.6127003660855378	FALSE	S/T	S/T	0.999981	0.656	0.264	0.041	0.041
P45983	Mitogen-activated protein kinase 8	MAPK8	Q8IY92-S1453	Q8IY92	SLX4	1453	S	TGPLSTSSPSRRMNE	FALSE	FALSE	0.6218271088026437	FALSE	S/T	S/T	0.99997	0.656	0.264	0.041	0.041
P45983	Mitogen-activated protein kinase 8	MAPK8	Q8IY92-S1469	Q8IY92	SLX4	1469	S	ADSRDCRSPGLLDTT	FALSE	FALSE	0.6299745131518406	FALSE	S/T	S/T	0.999862	0.656	0.264	0.041	0.041
P45983	Mitogen-activated protein kinase 8	MAPK8	Q8IY92-S1681	Q8IY92	SLX4	1681	S	SITPPSRSPTKEAPP	FALSE	FALSE	0.6264531921773043	FALSE	S/T	S/T	0.99991	0.656	0.264	0.041	0.041
P45983	Mitogen-activated protein kinase 8	MAPK8	Q8IY92-T500	Q8IY92	SLX4	500	T	EEVELSSTPPLPASR	FALSE	FALSE	0.6175326735863413	FALSE	S/T	S/T	0.999941	0.656	0.264	0.041	0.041
P45983	Mitogen-activated protein kinase 8	MAPK8	Q8IY92-T590	Q8IY92	SLX4	590	T	RSPALHGTPTAGCGS	FALSE	FALSE	0.6278330602188571	FALSE	S/T	S/T	0.999954	0.656	0.264	0.041	0.041
P45983	Mitogen-activated protein kinase 8	MAPK8	Q8IY92-T1260	Q8IY92	SLX4	1260	T	TSWLVPATPLASRSR	FALSE	FALSE	0.6361433340985221	FALSE	S/T	S/T	0.999992	0.656	0.264	0.041	0.041
P45983	Mitogen-activated protein kinase 8	MAPK8	Q8IY92-T1291	Q8IY92	SLX4	1291	T	VQAVTQHTPRASVGN	FALSE	FALSE	0.6272962690638171	FALSE	S/T	S/T	0.999965	0.656	0.264	0.041	0.041
P45983	Mitogen-activated protein kinase 8	MAPK8	Q8IY92-T1315	Q8IY92	SLX4	1315	T	FSVIRPQTPPPQTPS	FALSE	FALSE	0.6218619852668932	FALSE	S/T	S/T	0.999969	0.656	0.264	0.041	0.041
P45983	Mitogen-activated protein kinase 8	MAPK8	Q8IY92-T1320	Q8IY92	SLX4	1320	T	PQTPPPQTPSSCLTP	FALSE	FALSE	0.6094001575028292	FALSE	S/T	S/T	0.999984	0.656	0.264	0.041	0.041
P45983	Mitogen-activated protein kinase 8	MAPK8	Q8IY92-T1326	Q8IY92	SLX4	1326	T	QTPSSCLTPVSPGTS	FALSE	FALSE	0.6105096562032045	FALSE	S/T	S/T	0.999979	0.656	0.264	0.041	0.041
P45983	Mitogen-activated protein kinase 8	MAPK8	Q8IY92-T1476	Q8IY92	SLX4	1476	T	SPGLLDTTPIRGSCT	FALSE	FALSE	0.6166736461696634	FALSE	S/T	S/T	0.999936	0.656	0.264	0.041	0.041
P45983	Mitogen-activated protein kinase 8	MAPK8	Q8IY92-T1676	Q8IY92	SLX4	1676	T	RKHHESITPPSRSPT	FALSE	FALSE	0.6202556994881548	FALSE	S/T	S/T	0.999973	0.656	0.264	0.041	0.041
P45983	Mitogen-activated protein kinase 8	MAPK8	Q8IY95-S160	Q8IY95	TM192	160	S	LILCMQHSFPEPGRL	FALSE	FALSE	0.5174483519578845	FALSE	S/T	S/T	0.0235032	0.609	0.367	0.041	0.041
P45983	Mitogen-activated protein kinase 8	MAPK8	Q8IYA6-S638	Q8IYA6	CKP2L	638	S	ESVKSCLSPKEREQV	FALSE	FALSE	0.6811103907624976	FALSE	S/T	S/T	0.999907	0.509	0.357	0.041	0.041
P45983	Mitogen-activated protein kinase 8	MAPK8	Q8IYA6-T393	Q8IYA6	CKP2L	393	T	FNSAIPSTPSIRPNG	FALSE	FALSE	0.5116589513002356	FALSE	S/T	S/T	0.999963	0.509	0.219	0.041	0.041
P45983	Mitogen-activated protein kinase 8	MAPK8	Q8IYA6-T586	Q8IYA6	CKP2L	586	T	EAIKNGATPIQELRK	FALSE	FALSE	0.6200949831877444	FALSE	S/T	S/T	0.999928	0.509	0.281	0.041	0.041
P45983	Mitogen-activated protein kinase 8	MAPK8	Q8IYA6-T648	Q8IYA6	CKP2L	648	T	EREQVTATPRIAKAE	FALSE	FALSE	0.6344031860234852	FALSE	S/T	S/T	0.999909	0.509	0.269	0.041	0.041
P45983	Mitogen-activated protein kinase 8	MAPK8	Q8IYA6-T685	Q8IYA6	CKP2L	685	T	VQDMKFITPVRRSSR	FALSE	FALSE	0.5534405629639093	FALSE	S/T	S/T	0.999872	0.509	0.249	0.041	0.041
P45983	Mitogen-activated protein kinase 8	MAPK8	Q8IYA6-T742	Q8IYA6	CKP2L	742	T	PVTLGFQTPES____	FALSE	FALSE	0.5305641198546457	FALSE	S/T	S/T	0.999967	0.509	0.171	0.041	0.041
P45983	Mitogen-activated protein kinase 8	MAPK8	Q8IYA7-S36	Q8IYA7	MKX	36	S	PYSGVLDSPHARPEV	FALSE	FALSE	0.5125089164315	FALSE	S/T	S/T	0.999983	0.538	0.173	0.041	0.041
P45983	Mitogen-activated protein kinase 8	MAPK8	Q8IYB1-S439	Q8IYB1	M21D2	439	S	GSTTSIPSPQSDGGD	FALSE	FALSE	0.7031135208575489	FALSE	S/T	S/T	0.999977	0.5	0.448	0.041	0.041
P45983	Mitogen-activated protein kinase 8	MAPK8	Q8IYB3-S171	Q8IYB3	SRRM1	171	S	EKRERSRSPRRRKSR	FALSE	FALSE	0.7128665886233619	FALSE	S/T	S/T	0.999758	0.753	0.128	0.05450000000000001	0.041
P45983	Mitogen-activated protein kinase 8	MAPK8	Q8IYB3-S179	Q8IYB3	SRRM1	179	S	PRRRKSRSPSPRRRS	FALSE	FALSE	0.7220819261528408	FALSE	S/T	S/T	0.999936	0.753	0.128	0.05450000000000001	0.041
P45983	Mitogen-activated protein kinase 8	MAPK8	Q8IYB3-S181	Q8IYB3	SRRM1	181	S	RRKSRSPSPRRRSSP	FALSE	FALSE	0.7138550943704883	FALSE	S/T	S/T	0.999805	0.753	0.128	0.05450000000000001	0.041
P45983	Mitogen-activated protein kinase 8	MAPK8	Q8IYB3-S187	Q8IYB3	SRRM1	187	S	PSPRRRSSPVRRERK	FALSE	FALSE	0.7128665886233619	FALSE	S/T	S/T	0.999748	0.753	0.128	0.05450000000000001	0.041
P45983	Mitogen-activated protein kinase 8	MAPK8	Q8IYB3-S200	Q8IYB3	SRRM1	200	S	RKRSHSRSPRHRTKS	FALSE	FALSE	0.7179979326133267	FALSE	S/T	S/T	0.999914	0.753	0.128	0.05450000000000001	0.041
P45983	Mitogen-activated protein kinase 8	MAPK8	Q8IYB3-S209	Q8IYB3	SRRM1	209	S	RHRTKSRSPSPAPEK	FALSE	FALSE	0.7166550943704884	FALSE	S/T	S/T	0.999887	0.753	0.128	0.05450000000000001	0.041
P45983	Mitogen-activated protein kinase 8	MAPK8	Q8IYB3-S211	Q8IYB3	SRRM1	211	S	RTKSRSPSPAPEKKE	FALSE	FALSE	0.7179979326133267	FALSE	S/T	S/T	0.999916	0.753	0.128	0.05450000000000001	0.041
P45983	Mitogen-activated protein kinase 8	MAPK8	Q8IYB3-S260	Q8IYB3	SRRM1	260	S	IPEPKEPSPEKNSKK	FALSE	FALSE	0.7084554775122508	FALSE	S/T	S/T	0.999673	0.753	0.128	0.05450000000000001	0.041
P45983	Mitogen-activated protein kinase 8	MAPK8	Q8IYB3-S292	Q8IYB3	SRRM1	292	S	RSRTRSRSPSHTRPR	FALSE	FALSE	0.7195615689769631	FALSE	S/T	S/T	0.999908	0.753	0.128	0.05450000000000001	0.041
P45983	Mitogen-activated protein kinase 8	MAPK8	Q8IYB3-S310	Q8IYB3	SRRM1	310	S	RSRSRSYSPRRRPSP	FALSE	FALSE	0.7138550943704883	FALSE	S/T	S/T	0.999801	0.753	0.128	0.05450000000000001	0.041
P45983	Mitogen-activated protein kinase 8	MAPK8	Q8IYB3-S316	Q8IYB3	SRRM1	316	S	YSPRRRPSPRRRPSP	FALSE	FALSE	0.7128665886233619	FALSE	S/T	S/T	0.99975	0.753	0.128	0.05450000000000001	0.041
P45983	Mitogen-activated protein kinase 8	MAPK8	Q8IYB3-S343	Q8IYB3	SRRM1	343	S	PRHRRSRSPVRRRRR	FALSE	FALSE	0.7146550943704884	FALSE	S/T	S/T	0.999859	0.753	0.128	0.05450000000000001	0.041
P45983	Mitogen-activated protein kinase 8	MAPK8	Q8IYB3-S369	Q8IYB3	SRRM1	369	S	SSSSRSRSPPKKPPK	FALSE	FALSE	0.7096478547732327	FALSE	S/T	S/T	0.999558	0.753	0.128	0.05450000000000001	0.041
P45983	Mitogen-activated protein kinase 8	MAPK8	Q8IYB3-S380	Q8IYB3	SRRM1	380	S	KPPKRTSSPPRKTRR	FALSE	FALSE	0.7195615689769631	FALSE	S/T	S/T	0.999908	0.753	0.128	0.05450000000000001	0.041
P45983	Mitogen-activated protein kinase 8	MAPK8	Q8IYB3-S389	Q8IYB3	SRRM1	389	S	PRKTRRLSPSASPPR	FALSE	FALSE	0.7146550943704884	FALSE	S/T	S/T	0.99986	0.753	0.128	0.05450000000000001	0.041
P45983	Mitogen-activated protein kinase 8	MAPK8	Q8IYB3-S393	Q8IYB3	SRRM1	393	S	RRLSPSASPPRRRHR	FALSE	FALSE	0.7157979515133456	FALSE	S/T	S/T	0.999872	0.753	0.128	0.05450000000000001	0.041
P45983	Mitogen-activated protein kinase 8	MAPK8	Q8IYB3-S402	Q8IYB3	SRRM1	402	S	PRRRHRPSPPATPPP	FALSE	FALSE	0.7176353141507082	FALSE	S/T	S/T	0.999893	0.753	0.128	0.05450000000000001	0.041
P45983	Mitogen-activated protein kinase 8	MAPK8	Q8IYB3-S414	Q8IYB3	SRRM1	414	S	PPPKTRHSPTPQQSN	FALSE	FALSE	0.7179979326133267	FALSE	S/T	S/T	0.999918	0.753	0.128	0.05450000000000001	0.041
P45983	Mitogen-activated protein kinase 8	MAPK8	Q8IYB3-S431	Q8IYB3	SRRM1	431	S	RKSRVSVSPGRTSGK	FALSE	FALSE	0.7166550943704884	FALSE	S/T	S/T	0.999887	0.753	0.128	0.05450000000000001	0.041
P45983	Mitogen-activated protein kinase 8	MAPK8	Q8IYB3-S450	Q8IYB3	SRRM1	450	S	KGTEKRESPSPAPKP	FALSE	FALSE	0.7195356741592205	FALSE	S/T	S/T	0.999927	0.753	0.128	0.05450000000000001	0.041
P45983	Mitogen-activated protein kinase 8	MAPK8	Q8IYB3-S452	Q8IYB3	SRRM1	452	S	TEKRESPSPAPKPRK	FALSE	FALSE	0.7326733015225684	FALSE	S/T	S/T	0.999955	0.753	0.128	0.05450000000000001	0.041
P45983	Mitogen-activated protein kinase 8	MAPK8	Q8IYB3-S524	Q8IYB3	SRRM1	524	S	VGRRRRHSPSRSASP	FALSE	FALSE	0.7128665886233619	FALSE	S/T	S/T	0.999772	0.753	0.128	0.05450000000000001	0.041
P45983	Mitogen-activated protein kinase 8	MAPK8	Q8IYB3-S530	Q8IYB3	SRRM1	530	S	HSPSRSASPSPRKRQ	FALSE	FALSE	0.7220819261528408	FALSE	S/T	S/T	0.999936	0.753	0.128	0.05450000000000001	0.041
P45983	Mitogen-activated protein kinase 8	MAPK8	Q8IYB3-S532	Q8IYB3	SRRM1	532	S	PSRSASPSPRKRQKE	FALSE	FALSE	0.7128665886233619	FALSE	S/T	S/T	0.999725	0.753	0.128	0.05450000000000001	0.041
P45983	Mitogen-activated protein kinase 8	MAPK8	Q8IYB3-S541	Q8IYB3	SRRM1	541	S	RKRQKETSPRGRRRR	FALSE	FALSE	0.7146550943704884	FALSE	S/T	S/T	0.999879	0.753	0.128	0.05450000000000001	0.041
P45983	Mitogen-activated protein kinase 8	MAPK8	Q8IYB3-S549	Q8IYB3	SRRM1	549	S	PRGRRRRSPSPPPTR	FALSE	FALSE	0.7181202991356932	FALSE	S/T	S/T	0.999899	0.753	0.128	0.05450000000000001	0.041
P45983	Mitogen-activated protein kinase 8	MAPK8	Q8IYB3-S551	Q8IYB3	SRRM1	551	S	GRRRRSPSPPPTRRR	FALSE	FALSE	0.7195356741592205	FALSE	S/T	S/T	0.999926	0.753	0.128	0.05450000000000001	0.041
P45983	Mitogen-activated protein kinase 8	MAPK8	Q8IYB3-S560	Q8IYB3	SRRM1	560	S	PPTRRRRSPSPAPPP	FALSE	FALSE	0.7166550943704884	FALSE	S/T	S/T	0.999884	0.753	0.128	0.05450000000000001	0.041
P45983	Mitogen-activated protein kinase 8	MAPK8	Q8IYB3-S562	Q8IYB3	SRRM1	562	S	TRRRRSPSPAPPPRR	FALSE	FALSE	0.7293930372639519	FALSE	S/T	S/T	0.999951	0.753	0.128	0.05450000000000001	0.041
P45983	Mitogen-activated protein kinase 8	MAPK8	Q8IYB3-S583	Q8IYB3	SRRM1	583	S	PPRRRTPSPPPRRRS	FALSE	FALSE	0.730997111046378	FALSE	S/T	S/T	0.999966	0.753	0.128	0.05450000000000001	0.041
P45983	Mitogen-activated protein kinase 8	MAPK8	Q8IYB3-S590	Q8IYB3	SRRM1	590	S	SPPPRRRSPSPRRYS	FALSE	FALSE	0.7164353141507083	FALSE	S/T	S/T	0.999891	0.753	0.128	0.05450000000000001	0.041
P45983	Mitogen-activated protein kinase 8	MAPK8	Q8IYB3-S592	Q8IYB3	SRRM1	592	S	PPRRRSPSPRRYSPP	FALSE	FALSE	0.7128665886233619	FALSE	S/T	S/T	0.999724	0.753	0.128	0.05450000000000001	0.041
P45983	Mitogen-activated protein kinase 8	MAPK8	Q8IYB3-S597	Q8IYB3	SRRM1	597	S	SPSPRRYSPPIQRRY	FALSE	FALSE	0.7077422992176772	FALSE	S/T	S/T	0.99963900000000006	0.753	0.128	0.05450000000000001	0.041
P45983	Mitogen-activated protein kinase 8	MAPK8	Q8IYB3-S605	Q8IYB3	SRRM1	605	S	PPIQRRYSPSPPPKR	FALSE	FALSE	0.7195615689769631	FALSE	S/T	S/T	0.99991	0.753	0.128	0.05450000000000001	0.041
P45983	Mitogen-activated protein kinase 8	MAPK8	Q8IYB3-S607	Q8IYB3	SRRM1	607	S	IQRRYSPSPPPKRRT	FALSE	FALSE	0.7138550943704883	FALSE	S/T	S/T	0.999844	0.753	0.128	0.05450000000000001	0.041
P45983	Mitogen-activated protein kinase 8	MAPK8	Q8IYB3-S616	Q8IYB3	SRRM1	616	S	PPKRRTASPPPPPKR	FALSE	FALSE	0.7313193332686003	FALSE	S/T	S/T	0.999974	0.753	0.128	0.05450000000000001	0.041
P45983	Mitogen-activated protein kinase 8	MAPK8	Q8IYB3-S626	Q8IYB3	SRRM1	626	S	PPPKRRASPSPPPKR	FALSE	FALSE	0.7179979326133267	FALSE	S/T	S/T	0.999919	0.753	0.128	0.05450000000000001	0.041
P45983	Mitogen-activated protein kinase 8	MAPK8	Q8IYB3-S628	Q8IYB3	SRRM1	628	S	PKRRASPSPPPKRRV	FALSE	FALSE	0.7270597039306186	FALSE	S/T	S/T	0.999945	0.753	0.128	0.05450000000000001	0.041
P45983	Mitogen-activated protein kinase 8	MAPK8	Q8IYB3-S638	Q8IYB3	SRRM1	638	S	PKRRVSHSPPPKQRS	FALSE	FALSE	0.7179979326133267	FALSE	S/T	S/T	0.999916	0.753	0.128	0.05450000000000001	0.041
P45983	Mitogen-activated protein kinase 8	MAPK8	Q8IYB3-S646	Q8IYB3	SRRM1	646	S	PPPKQRSSPVTKRRS	FALSE	FALSE	0.7195356741592205	FALSE	S/T	S/T	0.999926	0.753	0.128	0.05450000000000001	0.041
P45983	Mitogen-activated protein kinase 8	MAPK8	Q8IYB3-S653	Q8IYB3	SRRM1	653	S	SPVTKRRSPSLSSKH	FALSE	FALSE	0.712521761037155	FALSE	S/T	S/T	0.999789	0.753	0.128	0.05450000000000001	0.041
P45983	Mitogen-activated protein kinase 8	MAPK8	Q8IYB3-S665	Q8IYB3	SRRM1	665	S	SKHRKGSSPSRSTRE	FALSE	FALSE	0.7270597039306186	FALSE	S/T	S/T	0.999943	0.753	0.128	0.05450000000000001	0.041
P45983	Mitogen-activated protein kinase 8	MAPK8	Q8IYB3-S675	Q8IYB3	SRRM1	675	S	RSTREARSPQPNKRH	FALSE	FALSE	0.7297263705972853	FALSE	S/T	S/T	0.99995	0.753	0.128	0.05450000000000001	0.041
P45983	Mitogen-activated protein kinase 8	MAPK8	Q8IYB3-S683	Q8IYB3	SRRM1	683	S	PQPNKRHSPSPRPRA	FALSE	FALSE	0.7195615689769631	FALSE	S/T	S/T	0.99991	0.753	0.128	0.05450000000000001	0.041
P45983	Mitogen-activated protein kinase 8	MAPK8	Q8IYB3-S685	Q8IYB3	SRRM1	685	S	PNKRHSPSPRPRAPQ	FALSE	FALSE	0.7326733015225684	FALSE	S/T	S/T	0.999957	0.753	0.128	0.05450000000000001	0.041
P45983	Mitogen-activated protein kinase 8	MAPK8	Q8IYB3-S696	Q8IYB3	SRRM1	696	S	RAPQTSSSPPPVRRG	FALSE	FALSE	0.7326733015225684	FALSE	S/T	S/T	0.999954	0.753	0.128	0.05450000000000001	0.041
P45983	Mitogen-activated protein kinase 8	MAPK8	Q8IYB3-S707	Q8IYB3	SRRM1	707	S	VRRGASSSPQRRQSP	FALSE	FALSE	0.7179979326133267	FALSE	S/T	S/T	0.999918	0.753	0.128	0.05450000000000001	0.041
P45983	Mitogen-activated protein kinase 8	MAPK8	Q8IYB3-S713	Q8IYB3	SRRM1	713	S	SSPQRRQSPSPSTRP	FALSE	FALSE	0.7195615689769631	FALSE	S/T	S/T	0.999904	0.753	0.128	0.05450000000000001	0.041
P45983	Mitogen-activated protein kinase 8	MAPK8	Q8IYB3-S715	Q8IYB3	SRRM1	715	S	PQRRQSPSPSTRPIR	FALSE	FALSE	0.7306637777130447	FALSE	S/T	S/T	0.999964	0.753	0.128	0.05450000000000001	0.041
P45983	Mitogen-activated protein kinase 8	MAPK8	Q8IYB3-S738	Q8IYB3	SRRM1	738	S	KKIKKAASPSPQSVR	FALSE	FALSE	0.7326733015225684	FALSE	S/T	S/T	0.999958	0.753	0.128	0.05450000000000001	0.041
P45983	Mitogen-activated protein kinase 8	MAPK8	Q8IYB3-S740	Q8IYB3	SRRM1	740	S	IKKAASPSPQSVRRV	FALSE	FALSE	0.7326733015225684	FALSE	S/T	S/T	0.999954	0.753	0.128	0.05450000000000001	0.041
P45983	Mitogen-activated protein kinase 8	MAPK8	Q8IYB3-S756	Q8IYB3	SRRM1	756	S	SSRSVSGSPEPAAKK	FALSE	FALSE	0.7297263705972853	FALSE	S/T	S/T	0.999949	0.753	0.128	0.05450000000000001	0.041
P45983	Mitogen-activated protein kinase 8	MAPK8	Q8IYB3-S769	Q8IYB3	SRRM1	769	S	KKPPAPPSPVQSQSP	FALSE	FALSE	0.7312193332686003	FALSE	S/T	S/T	0.999975	0.753	0.128	0.05450000000000001	0.041
P45983	Mitogen-activated protein kinase 8	MAPK8	Q8IYB3-S775	Q8IYB3	SRRM1	775	S	PSPVQSQSPSTNWSP	FALSE	FALSE	0.7325971110463781	FALSE	S/T	S/T	0.99997	0.753	0.128	0.05450000000000001	0.041
P45983	Mitogen-activated protein kinase 8	MAPK8	Q8IYB3-S781	Q8IYB3	SRRM1	781	S	QSPSTNWSPAVPVKK	FALSE	FALSE	0.7297263705972853	FALSE	S/T	S/T	0.999948	0.753	0.128	0.05450000000000001	0.041
P45983	Mitogen-activated protein kinase 8	MAPK8	Q8IYB3-S791	Q8IYB3	SRRM1	791	S	VPVKKAKSPTPSPSP	FALSE	FALSE	0.7313193332686003	FALSE	S/T	S/T	0.999974	0.753	0.128	0.05450000000000001	0.041
P45983	Mitogen-activated protein kinase 8	MAPK8	Q8IYB3-S795	Q8IYB3	SRRM1	795	S	KAKSPTPSPSPPRNS	FALSE	FALSE	0.7283914210184288	FALSE	S/T	S/T	0.999982	0.753	0.128	0.05450000000000001	0.041
P45983	Mitogen-activated protein kinase 8	MAPK8	Q8IYB3-S797	Q8IYB3	SRRM1	797	S	KSPTPSPSPPRNSDQ	FALSE	FALSE	0.7179979326133267	FALSE	S/T	S/T	0.999915	0.753	0.128	0.05450000000000001	0.041
P45983	Mitogen-activated protein kinase 8	MAPK8	Q8IYB3-S901	Q8IYB3	SRRM1	901	S	SMRKAQVSPQS____	FALSE	FALSE	0.7325971110463781	FALSE	S/T	S/T	0.99997	0.753	0.128	0.05450000000000001	0.041
P45983	Mitogen-activated protein kinase 8	MAPK8	Q8IYB3-T220	Q8IYB3	SRRM1	220	T	APEKKEKTPELPEPS	FALSE	FALSE	0.7211090437244378	FALSE	S/T	S/T	0.999922	0.753	0.128	0.05450000000000001	0.041
P45983	Mitogen-activated protein kinase 8	MAPK8	Q8IYB3-T327	Q8IYB3	SRRM1	327	T	RPSPRRRTPPRRMPP	FALSE	FALSE	0.7128665886233619	FALSE	S/T	S/T	0.999727	0.753	0.128	0.05450000000000001	0.041
P45983	Mitogen-activated protein kinase 8	MAPK8	Q8IYB3-T406	Q8IYB3	SRRM1	406	T	HRPSPPATPPPKTRH	FALSE	FALSE	0.7308358654628733	FALSE	S/T	S/T	0.99998	0.753	0.128	0.05450000000000001	0.041
P45983	Mitogen-activated protein kinase 8	MAPK8	Q8IYB3-T416	Q8IYB3	SRRM1	416	T	PKTRHSPTPQQSNRT	FALSE	FALSE	0.7293930372639519	FALSE	S/T	S/T	0.999951	0.753	0.128	0.05450000000000001	0.041
P45983	Mitogen-activated protein kinase 8	MAPK8	Q8IYB3-T572	Q8IYB3	SRRM1	572	T	PPPRRRRTPTPPPRR	FALSE	FALSE	0.7297263705972853	FALSE	S/T	S/T	0.999947	0.753	0.128	0.05450000000000001	0.041
P45983	Mitogen-activated protein kinase 8	MAPK8	Q8IYB3-T574	Q8IYB3	SRRM1	574	T	PRRRRTPTPPPRRRT	FALSE	FALSE	0.7313193332686003	FALSE	S/T	S/T	0.999974	0.753	0.128	0.05450000000000001	0.041
P45983	Mitogen-activated protein kinase 8	MAPK8	Q8IYB3-T581	Q8IYB3	SRRM1	581	T	TPPPRRRTPSPPPRR	FALSE	FALSE	0.7312884036786743	FALSE	S/T	S/T	0.999953	0.753	0.128	0.05450000000000001	0.041
P45983	Mitogen-activated protein kinase 8	MAPK8	Q8IYB3-T727	Q8IYB3	SRRM1	727	T	PIRRVSRTPEPKKIK	FALSE	FALSE	0.7270597039306186	FALSE	S/T	S/T	0.999944	0.753	0.128	0.05450000000000001	0.041
P45983	Mitogen-activated protein kinase 8	MAPK8	Q8IYB3-T793	Q8IYB3	SRRM1	793	T	VKKAKSPTPSPSPPR	FALSE	FALSE	0.7312358654628732	FALSE	S/T	S/T	0.999978	0.753	0.128	0.05450000000000001	0.041
P45983	Mitogen-activated protein kinase 8	MAPK8	Q8IYB3-T846	Q8IYB3	SRRM1	846	T	AAAAAAVTPAAIAAA	FALSE	FALSE	0.7313193332686003	FALSE	S/T	S/T	0.999974	0.753	0.128	0.05450000000000001	0.041
P45983	Mitogen-activated protein kinase 8	MAPK8	Q8IYB4-S437	Q8IYB4	PEX5R	437	S	LVKSKKGSPGLTRRM	FALSE	FALSE	0.5261738418102382	FALSE	S/T	S/T	0.999939	0.523	0.177	0.041	0.041
P45983	Mitogen-activated protein kinase 8	MAPK8	Q8IYB4-S447	Q8IYB4	PEX5R	447	S	LTRRMSKSPVDSSVL	FALSE	FALSE	0.5263389735223809	FALSE	S/T	S/T	0.999815	0.523	0.177	0.041	0.041
P45983	Mitogen-activated protein kinase 8	MAPK8	Q8IYB7-S31	Q8IYB7	DI3L2	31	S	GPHDIGASPGDKKSK	FALSE	FALSE	0.515569642702572	FALSE	S/T	S/T	0.999937	0.525	0.234	0.041	0.041
P45983	Mitogen-activated protein kinase 8	MAPK8	Q8IYB7-S503	Q8IYB7	DI3L2	503	S	HAQSMIESPTEKIPA	FALSE	FALSE	0.5200968166156155	FALSE	S/T	S/T	0.999924	0.525	0.234	0.041	0.041
P45983	Mitogen-activated protein kinase 8	MAPK8	Q8IYB8-S725	Q8IYB8	SUV3	725	S	SKATEPPSPDAGELS	FALSE	FALSE	0.5391468366121444	FALSE	S/T	S/T	0.999979	0.647	0.246	0.041	0.041
P45983	Mitogen-activated protein kinase 8	MAPK8	Q8IYB8-T744	Q8IYB8	SUV3	744	T	LVQQGLLTPDMLKQL	FALSE	FALSE	0.526742801501113	FALSE	S/T	S/T	0.999927	0.647	0.246	0.041	0.041
P45983	Mitogen-activated protein kinase 8	MAPK8	Q8IYD1-S380	Q8IYD1	ERF3B	380	S	FLKKVGFSPKKDIHF	FALSE	FALSE	0.5970804050968921	FALSE	S/T	S/T	0.999703	0.559	0.226	0.041	0.041
P45983	Mitogen-activated protein kinase 8	MAPK8	Q8IYD8-S34	Q8IYD8	FANCM	34	S	SGTERPQSPGSSKAP	FALSE	FALSE	0.5249723717159938	FALSE	S/T	S/T	0.99998	0.543	0.209	0.041	0.041
P45983	Mitogen-activated protein kinase 8	MAPK8	Q8IYD8-S997	Q8IYD8	FANCM	997	S	VERFLSYSPPPLSGL	FALSE	FALSE	0.5355370098515225	FALSE	S/T	S/T	0.999814	0.543	0.209	0.041	0.041
P45983	Mitogen-activated protein kinase 8	MAPK8	Q8IYD8-S1322	Q8IYD8	FANCM	1322	S	AKNEELLSPGYSQFS	FALSE	FALSE	0.5347127629832932	FALSE	S/T	S/T	0.99997	0.543	0.209	0.041	0.041
P45983	Mitogen-activated protein kinase 8	MAPK8	Q8IYD8-S1437	Q8IYD8	FANCM	1437	S	AKGNVLNSPEDQKNS	FALSE	FALSE	0.5366224070219521	FALSE	S/T	S/T	0.99996	0.543	0.209	0.041	0.041
P45983	Mitogen-activated protein kinase 8	MAPK8	Q8IYD8-S1448	Q8IYD8	FANCM	1448	S	QKNSEVDSPLHAVKK	FALSE	FALSE	0.5306873132647639	FALSE	S/T	S/T	0.999976	0.543	0.209	0.041	0.041
P45983	Mitogen-activated protein kinase 8	MAPK8	Q8IYD8-S1571	Q8IYD8	FANCM	1571	S	IYMKSLRSPMMNNKY	FALSE	FALSE	0.5328627308287901	FALSE	S/T	S/T	0.999873	0.543	0.209	0.041	0.041
P45983	Mitogen-activated protein kinase 8	MAPK8	Q8IYD8-T1360	Q8IYD8	FANCM	1360	T	IRKEILKTPDSSKEK	FALSE	FALSE	0.5366224070219521	FALSE	S/T	S/T	0.99996	0.543	0.209	0.041	0.041
P45983	Mitogen-activated protein kinase 8	MAPK8	Q8IYD8-T1721	Q8IYD8	FANCM	1721	T	AQSKVRSTPRVNPLA	FALSE	FALSE	0.5388327940208836	FALSE	S/T	S/T	0.999898	0.543	0.209	0.041	0.041
P45983	Mitogen-activated protein kinase 8	MAPK8	Q8IYD8-T1760	Q8IYD8	FANCM	1760	T	HNEVQSTTPPFTTVD	FALSE	FALSE	0.5385625237506134	FALSE	S/T	S/T	0.999895	0.543	0.209	0.041	0.041
P45983	Mitogen-activated protein kinase 8	MAPK8	Q8IYG6-S465	Q8IYG6	LRC56	465	S	PRDSGSSSPRWSTDL	FALSE	FALSE	0.5080417725587523	FALSE	S/T	S/T	0.999933	0.49	0.21	0.041	0.041
P45983	Mitogen-activated protein kinase 8	MAPK8	Q8IYG6-S509	Q8IYG6	LRC56	509	S	LEVASRLSPRAQGCP	FALSE	FALSE	0.5077484627124536	FALSE	S/T	S/T	0.999819	0.49	0.21	0.041	0.041
P45983	Mitogen-activated protein kinase 8	MAPK8	Q8IYH5-S49	Q8IYH5	ZZZ3	49	S	NSQVRSRSPKKRPEP	FALSE	FALSE	0.7638851180469061	FALSE	S/T	S/T	0.99966	0.539	0.464	0.041	0.041
P45983	Mitogen-activated protein kinase 8	MAPK8	Q8IYH5-S82	Q8IYH5	ZZZ3	82	S	STRESWVSPRKRGLS	FALSE	FALSE	0.7680468580580466	FALSE	S/T	S/T	0.999872	0.539	0.464	0.041	0.041
P45983	Mitogen-activated protein kinase 8	MAPK8	Q8IYH5-S113	Q8IYH5	ZZZ3	113	S	RRQTEPVSPVLKRIK	FALSE	FALSE	0.7715362164870817	FALSE	S/T	S/T	0.99995	0.539	0.464	0.041	0.041
P45983	Mitogen-activated protein kinase 8	MAPK8	Q8IYH5-S135	Q8IYH5	ZZZ3	135	S	PNSSEEDSPIKSDKE	FALSE	FALSE	0.766327268989882	FALSE	S/T	S/T	0.999716	0.539	0.464	0.041	0.041
P45983	Mitogen-activated protein kinase 8	MAPK8	Q8IYH5-S381	Q8IYH5	ZZZ3	381	S	HRYTLRTSPRRAAPT	FALSE	FALSE	0.7488727502885891	FALSE	S/T	S/T	0.999464	0.539	0.464	0.041	0.041
P45983	Mitogen-activated protein kinase 8	MAPK8	Q8IYH5-S391	Q8IYH5	ZZZ3	391	S	RAAPTRGSPTKNSSP	FALSE	FALSE	0.7626565466183346	FALSE	S/T	S/T	0.999649	0.539	0.464	0.041	0.041
P45983	Mitogen-activated protein kinase 8	MAPK8	Q8IYH5-S426	Q8IYH5	ZZZ3	426	S	VSDNVSQSPTNPGEI	FALSE	FALSE	0.768946318523911	FALSE	S/T	S/T	0.999967	0.539	0.464	0.041	0.041
P45983	Mitogen-activated protein kinase 8	MAPK8	Q8IYH5-S606	Q8IYH5	ZZZ3	606	S	GLPARPKSPLDPKKD	FALSE	FALSE	0.7703317875881065	FALSE	S/T	S/T	0.999946	0.539	0.464	0.041	0.041
P45983	Mitogen-activated protein kinase 8	MAPK8	Q8IYH5-Y670	Q8IYH5	ZZZ3	670	Y	LEQLLIKYPPEEVES	FALSE	FALSE	0.5018647425714309	FALSE	S/T	Y	0.99943	0.539	0.464	0.041	0.041
P45983	Mitogen-activated protein kinase 8	MAPK8	Q8IYI6-S372	Q8IYI6	EXOC8	372	S	HYLEDKPSPPPVKEL	FALSE	FALSE	0.5596836886104098	FALSE	S/T	S/T	0.99993	0.586	0.217	0.041	0.041
P45983	Mitogen-activated protein kinase 8	MAPK8	Q8IYI6-S399	Q8IYI6	EXOC8	399	S	EVLVFELSPDRSLRG	FALSE	FALSE	0.553594850356704	FALSE	S/T	S/T	0.999837	0.586	0.217	0.041	0.041
P45983	Mitogen-activated protein kinase 8	MAPK8	Q8IYI6-T142	Q8IYI6	EXOC8	142	T	GQAGFFSTPGGASRD	FALSE	FALSE	0.5731377645079553	FALSE	S/T	S/T	0.999964	0.586	0.217	0.041	0.041
P45983	Mitogen-activated protein kinase 8	MAPK8	Q8IYK2-T272	Q8IYK2	CC105	272	T	VNLSRAPTPRTQGQK	FALSE	FALSE	0.5511403033388799	FALSE	S/T	S/T	0.999933	0.305	0.436	0.041	0.041
P45983	Mitogen-activated protein kinase 8	MAPK8	Q8IYL2-S533	Q8IYL2	TRM44	533	S	SRRGCPVSPPGWELS	FALSE	FALSE	0.5183925600778468	FALSE	S/T	S/T	0.999961	1	0.271	0.041	0.041
P45983	Mitogen-activated protein kinase 8	MAPK8	Q8IYM2-Y518	Q8IYM2	SLN12	518	Y	DLRSQVIYPESYYFT	FALSE	FALSE	0.5923570177536879	FALSE	S/T	Y	0.999659	0.799	0.42	0.041	0.041
P45983	Mitogen-activated protein kinase 8	MAPK8	Q8IYM9-S87	Q8IYM9	TRI22	87	S	RVKEVKMSPQEGQKR	FALSE	FALSE	0.8409057185361968	FALSE	S/T	S/T	0.999941	0.812	0.456	0.041	0.041
P45983	Mitogen-activated protein kinase 8	MAPK8	Q8IYN6-S116	Q8IYN6	UBAD2	116	S	FSPFWASSPPSHQAP	FALSE	FALSE	0.82507027653581	FALSE	S/T	S/T	0.99997	0.758	0.359	0.041	0.041
P45983	Mitogen-activated protein kinase 8	MAPK8	Q8IYP9-S252	Q8IYP9	ZDH23	252	S	SSKMPAGSPTKAKED	FALSE	FALSE	0.5184125274875085	FALSE	S/T	S/T	0.999871	0.509	0.216	0.041	0.041
P45983	Mitogen-activated protein kinase 8	MAPK8	Q8IYS4-S374	Q8IYS4	CP071	374	S	GMRLNAESPTIFIDL	FALSE	FALSE	0.5397424917019508	FALSE	S/T	S/T	0.999889	0.654	0.244	0.041	0.041
P45983	Mitogen-activated protein kinase 8	MAPK8	Q8IYT2-S14	Q8IYT2	CMTR2	14	S	TPVQQLASPASFSPD	FALSE	FALSE	0.5072962981695995	FALSE	S/T	S/T	0.999971	0.711	0.104	0.041	0.041
P45983	Mitogen-activated protein kinase 8	MAPK8	Q8IYT8-S323	Q8IYT8	ULK2	323	S	IQEENLSSPPLGPPN	FALSE	FALSE	0.6113052697777935	TRUE	S/T	S/T	0.999989	0.393	0.421	0.041	0.1105
P45983	Mitogen-activated protein kinase 8	MAPK8	Q8IYT8-S430	Q8IYT8	ULK2	430	S	SGTNVHGSPRSAVVR	FALSE	FALSE	0.6067904921311978	TRUE	S/T	S/T	0.999996	0.393	0.421	0.041	0.1105
P45983	Mitogen-activated protein kinase 8	MAPK8	Q8IYT8-S509	Q8IYT8	ULK2	509	S	RSRNSSGSPVPQAQS	FALSE	FALSE	0.6113052697777935	TRUE	S/T	S/T	0.99999	0.393	0.421	0.041	0.1105
P45983	Mitogen-activated protein kinase 8	MAPK8	Q8IYT8-S516	Q8IYT8	ULK2	516	S	SPVPQAQSPQSLLSG	FALSE	FALSE	0.6076637244544302	TRUE	S/T	S/T	0.999995	0.393	0.421	0.041	0.1105
P45983	Mitogen-activated protein kinase 8	MAPK8	Q8IYT8-S574	Q8IYT8	ULK2	574	S	RPGSLGTSPTKHLGS	FALSE	FALSE	0.6102265143927725	TRUE	S/T	S/T	0.999957	0.393	0.421	0.041	0.1105
P45983	Mitogen-activated protein kinase 8	MAPK8	Q8IYT8-S600	Q8IYT8	ULK2	600	S	PLPTIIGSPTKTTAP	FALSE	FALSE	0.6174647372334149	TRUE	S/T	S/T	0.999979	0.393	0.421	0.041	0.1105
P45983	Mitogen-activated protein kinase 8	MAPK8	Q8IYT8-S729	Q8IYT8	ULK2	729	S	AVLFTVGSPPHSAAA	FALSE	FALSE	0.6067904921311978	TRUE	S/T	S/T	0.999996	0.393	0.421	0.041	0.1105
P45983	Mitogen-activated protein kinase 8	MAPK8	Q8IYT8-S771	Q8IYT8	ULK2	771	S	SGRVCVGSPPGPGFG	FALSE	FALSE	0.6087371982747951	TRUE	S/T	S/T	0.999998	0.393	0.421	0.041	0.1105
P45983	Mitogen-activated protein kinase 8	MAPK8	Q8IYT8-S780	Q8IYT8	ULK2	780	S	PGPGFGSSPPGAEAA	FALSE	FALSE	0.6067904921311978	TRUE	S/T	S/T	0.999996	0.393	0.421	0.041	0.1105
P45983	Mitogen-activated protein kinase 8	MAPK8	Q8IYT8-T425	Q8IYT8	ULK2	425	T	TSTASSGTNVHGSPR	FALSE	FALSE	0.5589271346558184	TRUE	S/T	S/T	0.15014	0.393	0.421	0.041	0.1105
P45983	Mitogen-activated protein kinase 8	MAPK8	Q8IYU2-S337	Q8IYU2	HACE1	337	S	VFRIGPSSPSNGIDM	FALSE	FALSE	0.8291125046576491	FALSE	S/T	S/T	0.999976	0.719	0.325	0.041	0.151
P45983	Mitogen-activated protein kinase 8	MAPK8	Q8IYU2-T386	Q8IYU2	HACE1	386	T	MKNKRDSTEITSILL	FALSE	FALSE	0.5398412971500507	FALSE	S/T	S/T	9.12131e-4	0.719	0.325	0.041	0.151
P45983	Mitogen-activated protein kinase 8	MAPK8	Q8IYW4-T176	Q8IYW4	ENTD1	176	T	TACTSAPTPDISASE	FALSE	FALSE	0.5090800985050796	FALSE	S/T	S/T	0.999967	0.508	0.197	0.041	0.041
P45983	Mitogen-activated protein kinase 8	MAPK8	Q8IYW5-S278	Q8IYW5	RN168	278	S	IEDMPTLSPQISLGV	FALSE	FALSE	0.787229721618546	FALSE	S/T	S/T	0.999923	0.653	0.337	0.041	0.041
P45983	Mitogen-activated protein kinase 8	MAPK8	Q8IYW5-S411	Q8IYW5	RN168	411	S	SAKRRKVSPESSPDQ	FALSE	FALSE	0.7921912376205867	FALSE	S/T	S/T	0.999958	0.653	0.337	0.041	0.041
P45983	Mitogen-activated protein kinase 8	MAPK8	Q8IYW5-S415	Q8IYW5	RN168	415	S	RKVSPESSPDQEETE	FALSE	FALSE	0.7847529239906735	FALSE	S/T	S/T	0.9999	0.653	0.337	0.041	0.041
P45983	Mitogen-activated protein kinase 8	MAPK8	Q8IYW5-S470	Q8IYW5	RN168	470	S	VPNRQKGSPDEYHLR	FALSE	FALSE	0.787229721618546	FALSE	S/T	S/T	0.999916	0.653	0.337	0.041	0.041
P45983	Mitogen-activated protein kinase 8	MAPK8	Q8IYW5-S481	Q8IYW5	RN168	481	S	YHLRATSSPPDKVLN	FALSE	FALSE	0.787229721618546	FALSE	S/T	S/T	0.999914	0.653	0.337	0.041	0.041
P45983	Mitogen-activated protein kinase 8	MAPK8	Q8IYW5-T208	Q8IYW5	RN168	208	T	SRKSDPVTPKSEKKS	FALSE	FALSE	0.7894747048414895	FALSE	S/T	S/T	0.999982	0.653	0.337	0.041	0.041
P45983	Mitogen-activated protein kinase 8	MAPK8	Q8IYW5-T230	Q8IYW5	RN168	230	T	GDIQKYLTPKSQFGS	FALSE	FALSE	0.7807492808532982	FALSE	S/T	S/T	0.999818	0.653	0.337	0.041	0.041
P45983	Mitogen-activated protein kinase 8	MAPK8	Q8IYW5-T509	Q8IYW5	RN168	509	T	QTHTKHPTPERGSRD	FALSE	FALSE	0.7959136000679108	FALSE	S/T	S/T	0.999965	0.653	0.337	0.041	0.041
P45983	Mitogen-activated protein kinase 8	MAPK8	Q8IYX3-S386	Q8IYX3	CC116	386	S	KRKDRGGSPSMSSAQ	FALSE	FALSE	0.6588010291430465	FALSE	S/T	S/T	0.999833	0.551	0.283	0.041	0.041
P45983	Mitogen-activated protein kinase 8	MAPK8	Q8IYX3-S574	Q8IYX3	CC116	574	S	ACTGMGSSPPKSKDM	FALSE	FALSE	0.5532807384333753	FALSE	S/T	S/T	0.999883	0.551	0.248	0.041	0.041
P45983	Mitogen-activated protein kinase 8	MAPK8	Q8IYX4-S235	Q8IYX4	DND1	235	S	LVGPFLRSPQPEGSQ	FALSE	FALSE	0.5761041039653174	FALSE	S/T	S/T	0.999976	0.81	0.17	0.041	0.041
P45983	Mitogen-activated protein kinase 8	MAPK8	Q8IYY4-S3	Q8IYY4	DZI1L	3	S	_____MQSPAATAEG	FALSE	FALSE	0.5886130191150767	FALSE	S/T	S/T	0.999958	0.53	0.265	0.041	0.041
P45983	Mitogen-activated protein kinase 8	MAPK8	Q8IZ07-S229	Q8IZ07	AN13A	229	S	EVERRLTSPVINTSL	FALSE	FALSE	0.5387498205715093	FALSE	S/T	S/T	0.999875	0.567	0.16	0.041	0.041
P45983	Mitogen-activated protein kinase 8	MAPK8	Q8IZ21-S118	Q8IZ21	PHAR4	118	S	IGNARSSSPVQVEEE	FALSE	FALSE	0.7398150675131232	FALSE	S/T	S/T	0.999838	0.596	0.324	0.041	0.041
P45983	Mitogen-activated protein kinase 8	MAPK8	Q8IZ21-S228	Q8IZ21	PHAR4	228	S	VNLSVTPSPAPRTLP	FALSE	FALSE	0.7371025183073869	FALSE	S/T	S/T	0.999978	0.596	0.324	0.041	0.041
P45983	Mitogen-activated protein kinase 8	MAPK8	Q8IZ21-S291	Q8IZ21	PHAR4	291	S	GTLLSKPSPPLPPKR	FALSE	FALSE	0.7421773578035671	FALSE	S/T	S/T	0.99996	0.596	0.324	0.041	0.041
P45983	Mitogen-activated protein kinase 8	MAPK8	Q8IZ21-S339	Q8IZ21	PHAR4	339	S	SELLPMISPRSPSPP	FALSE	FALSE	0.7444408981181447	FALSE	S/T	S/T	0.99997	0.596	0.324	0.041	0.041
P45983	Mitogen-activated protein kinase 8	MAPK8	Q8IZ21-S342	Q8IZ21	PHAR4	342	S	LPMISPRSPSPPLPT	FALSE	FALSE	0.7493395959692737	FALSE	S/T	S/T	0.999987	0.596	0.324	0.041	0.041
P45983	Mitogen-activated protein kinase 8	MAPK8	Q8IZ21-S344	Q8IZ21	PHAR4	344	S	MISPRSPSPPLPTHI	FALSE	FALSE	0.7395019400627982	FALSE	S/T	S/T	0.99995	0.596	0.324	0.041	0.041
P45983	Mitogen-activated protein kinase 8	MAPK8	Q8IZ21-S427	Q8IZ21	PHAR4	427	S	RIQQALTSPLPMTPI	FALSE	FALSE	0.7371025183073869	FALSE	S/T	S/T	0.999978	0.596	0.324	0.041	0.041
P45983	Mitogen-activated protein kinase 8	MAPK8	Q8IZ21-S451	Q8IZ21	PHAR4	451	S	LLFENSDSFSEDSST	FALSE	FALSE	0.5009823339822524	FALSE	S/T	S/T	0.0219948	0.596	0.324	0.041	0.041
P45983	Mitogen-activated protein kinase 8	MAPK8	Q8IZ21-T28	Q8IZ21	PHAR4	28	T	SVEAGDTTPPTKRKS	FALSE	FALSE	0.742889874962565	FALSE	S/T	S/T	0.999965	0.596	0.324	0.041	0.041
P45983	Mitogen-activated protein kinase 8	MAPK8	Q8IZ21-T109	Q8IZ21	PHAR4	109	T	MLKNGHTTPIGNARS	FALSE	FALSE	0.7458545927962374	FALSE	S/T	S/T	0.999983	0.596	0.324	0.041	0.041
P45983	Mitogen-activated protein kinase 8	MAPK8	Q8IZ21-T226	Q8IZ21	PHAR4	226	T	KTVNLSVTPSPAPRT	FALSE	FALSE	0.7400962174526899	FALSE	S/T	S/T	0.999953	0.596	0.324	0.041	0.041
P45983	Mitogen-activated protein kinase 8	MAPK8	Q8IZ21-T246	Q8IZ21	PHAR4	246	T	ASTNTTATPSLTHMV	FALSE	FALSE	0.7421773578035671	FALSE	S/T	S/T	0.99996	0.596	0.324	0.041	0.041
P45983	Mitogen-activated protein kinase 8	MAPK8	Q8IZ21-T358	Q8IZ21	PHAR4	358	T	IPPEPPRTPPFPAKT	FALSE	FALSE	0.7444144245916713	FALSE	S/T	S/T	0.999969	0.596	0.324	0.041	0.041
P45983	Mitogen-activated protein kinase 8	MAPK8	Q8IZ21-T432	Q8IZ21	PHAR4	432	T	LTSPLPMTPILEGSH	FALSE	FALSE	0.7437552101677511	FALSE	S/T	S/T	0.999972	0.596	0.324	0.041	0.041
P45983	Mitogen-activated protein kinase 8	MAPK8	Q8IZ21-T488	Q8IZ21	PHAR4	488	T	EEQTCPSTFSEEMTP	FALSE	FALSE	0.6134154690555984	FALSE	S/T	S/T	0.135675	0.596	0.324	0.041	0.041
P45983	Mitogen-activated protein kinase 8	MAPK8	Q8IZ21-T494	Q8IZ21	PHAR4	494	T	STFSEEMTPTSVIPK	FALSE	FALSE	0.7403878841193566	FALSE	S/T	S/T	0.999954	0.596	0.324	0.041	0.041
P45983	Mitogen-activated protein kinase 8	MAPK8	Q8IZ21-T594	Q8IZ21	PHAR4	594	T	RRLSQRPTPEELEQR	FALSE	FALSE	0.7397059766040323	FALSE	S/T	S/T	0.999878	0.596	0.324	0.041	0.041
P45983	Mitogen-activated protein kinase 8	MAPK8	Q8IZ21-T668	Q8IZ21	PHAR4	668	T	DKPWTKLTPADKAAI	FALSE	FALSE	0.7421773578035671	FALSE	S/T	S/T	0.99996	0.596	0.324	0.041	0.041
P45983	Mitogen-activated protein kinase 8	MAPK8	Q8IZ26-S113	Q8IZ26	ZNF34	113	S	KEHLRVNSPALGTRT	FALSE	FALSE	0.6709113019799965	FALSE	S/T	S/T	0.999949	0.759	0.866	0.041	0.041
P45983	Mitogen-activated protein kinase 8	MAPK8	Q8IZ41-S377	Q8IZ41	RASEF	377	S	SLHINNISPGNTISR	FALSE	FALSE	0.5457838339265615	FALSE	S/T	S/T	0.999947	0.568	0.154	0.041	0.041
P45983	Mitogen-activated protein kinase 8	MAPK8	Q8IZ41-S393	Q8IZ41	RASEF	393	S	SPKFIGHSPQPLGYD	FALSE	FALSE	0.5458254875227806	FALSE	S/T	S/T	0.999933	0.568	0.162	0.041	0.041
P45983	Mitogen-activated protein kinase 8	MAPK8	Q8IZ41-S523	Q8IZ41	RASEF	523	S	RKPISALSPQTDLVD	FALSE	FALSE	0.6168882659069524	FALSE	S/T	S/T	0.999962	0.568	0.214	0.041	0.041
P45983	Mitogen-activated protein kinase 8	MAPK8	Q8IZ69-S602	Q8IZ69	TRM2A	602	S	TGVLGPHSPPAQPTP	FALSE	FALSE	0.5069484623356811	FALSE	S/T	S/T	0.999982	0.922	0.137	0.041	0.041
P45983	Mitogen-activated protein kinase 8	MAPK8	Q8IZ69-T173	Q8IZ69	TRM2A	173	T	TRVADVVTPLWTVPY	FALSE	FALSE	0.5491872472888426	FALSE	S/T	S/T	0.999983	0.727	0.137	0.041	0.041
P45983	Mitogen-activated protein kinase 8	MAPK8	Q8IZ83-T490	Q8IZ83	A16A1	490	T	EYLRPSGTPARLSCL	FALSE	FALSE	0.6392711882220871	FALSE	S/T	S/T	0.99987	0.469	0.329	0.041	0.041
P45983	Mitogen-activated protein kinase 8	MAPK8	Q8IZ96-S151	Q8IZ96	CKLF1	151	S	VEVERKLSPAKDAYP	FALSE	FALSE	0.5844744782011994	FALSE	S/T	S/T	0.999721	0.318	0.307	0.041	0.041
P45983	Mitogen-activated protein kinase 8	MAPK8	Q8IZA0-S1043	Q8IZA0	K319L	1043	S	QTPLKARSPREEIL_	FALSE	FALSE	0.5316452682474102	FALSE	S/T	S/T	0.999957	0.527	0.246	0.041	0.041
P45983	Mitogen-activated protein kinase 8	MAPK8	Q8IZA0-T1037	Q8IZA0	K319L	1037	T	GSVPNGQTPLKARSP	FALSE	FALSE	0.5315406932985912	FALSE	S/T	S/T	0.999915	0.527	0.246	0.041	0.041
P45983	Mitogen-activated protein kinase 8	MAPK8	Q8IZC4-S412	Q8IZC4	RTKN2	412	S	LMKIEIMSPRKPPLF	FALSE	FALSE	0.8270174972543634	FALSE	S/T	S/T	0.999917	0.676	0.368	0.041	0.041
P45983	Mitogen-activated protein kinase 8	MAPK8	Q8IZC4-S435	Q8IZC4	RTKN2	435	S	YHDMSIDSPMKLESL	FALSE	FALSE	0.8103613588905965	FALSE	S/T	S/T	0.999571	0.676	0.368	0.041	0.041
P45983	Mitogen-activated protein kinase 8	MAPK8	Q8IZC4-T189	Q8IZC4	RTKN2	189	T	EESSITNTPKKLAKK	FALSE	FALSE	0.8215202326433485	FALSE	S/T	S/T	0.999707	0.676	0.368	0.041	0.041
P45983	Mitogen-activated protein kinase 8	MAPK8	Q8IZC6-T1040	Q8IZC6	CORA1	1040	T	GMPGGMGTPGEPGPQ	FALSE	FALSE	0.5511529105130983	FALSE	S/T	S/T	0.999993	0.427	0.075	0.041	0.041
P45983	Mitogen-activated protein kinase 8	MAPK8	Q8IZD0-S77	Q8IZD0	SAM14	77	S	KVTDGCGSPLHRLRS	FALSE	FALSE	0.5897997526393415	FALSE	S/T	S/T	0.999961	0.659	0.207	0.041	0.041
P45983	Mitogen-activated protein kinase 8	MAPK8	Q8IZD0-S117	Q8IZD0	SAM14	117	S	DEDEPPPSPLTRYRP	FALSE	FALSE	0.5810613362830575	FALSE	S/T	S/T	0.999988	0.659	0.207	0.041	0.041
P45983	Mitogen-activated protein kinase 8	MAPK8	Q8IZD0-S140	Q8IZD0	SAM14	140	S	GLAAASCSPPRSAPS	FALSE	FALSE	0.5680805932548556	FALSE	S/T	S/T	0.999913	0.659	0.207	0.041	0.041
P45983	Mitogen-activated protein kinase 8	MAPK8	Q8IZD0-S151	Q8IZD0	SAM14	151	S	SAPSSDSSPSFVRRH	FALSE	FALSE	0.5624263465904105	FALSE	S/T	S/T	0.999941	0.659	0.207	0.041	0.041
P45983	Mitogen-activated protein kinase 8	MAPK8	Q8IZD0-S173	Q8IZD0	SAM14	173	S	EDDSRDASPPEPASP	FALSE	FALSE	0.5688734527790209	FALSE	S/T	S/T	0.999946	0.659	0.207	0.041	0.041
P45983	Mitogen-activated protein kinase 8	MAPK8	Q8IZD0-S179	Q8IZD0	SAM14	179	S	ASPPEPASPTIGLDK	FALSE	FALSE	0.5897997526393415	FALSE	S/T	S/T	0.99996	0.659	0.207	0.041	0.041
P45983	Mitogen-activated protein kinase 8	MAPK8	Q8IZD0-S256	Q8IZD0	SAM14	256	S	ASSGSTTSPTCSPKH	FALSE	FALSE	0.584565032555236	FALSE	S/T	S/T	0.99998	0.659	0.207	0.041	0.041
P45983	Mitogen-activated protein kinase 8	MAPK8	Q8IZD0-S288	Q8IZD0	SAM14	288	S	DSTPPSSSPKIPSGP	FALSE	FALSE	0.5694139265881888	FALSE	S/T	S/T	0.999906	0.659	0.207	0.041	0.041
P45983	Mitogen-activated protein kinase 8	MAPK8	Q8IZD0-T283	Q8IZD0	SAM14	283	T	STLSDDSTPPSSSPK	FALSE	FALSE	0.5897997526393415	FALSE	S/T	S/T	0.999961	0.659	0.207	0.041	0.041
P45983	Mitogen-activated protein kinase 8	MAPK8	Q8IZD2-S531	Q8IZD2	KMT2E	531	S	ETKQRKLSPLRLSVS	FALSE	FALSE	0.5727807007552073	FALSE	S/T	S/T	0.999786	0.671	0.25	0.041	0.041
P45983	Mitogen-activated protein kinase 8	MAPK8	Q8IZD2-S780	Q8IZD2	KMT2E	780	S	SLPGLTYSPHVYSTP	FALSE	FALSE	0.5843232865742308	FALSE	S/T	S/T	0.999946	0.671	0.25	0.041	0.041
P45983	Mitogen-activated protein kinase 8	MAPK8	Q8IZD2-S795	Q8IZD2	KMT2E	795	S	KHYIRFTSPFLSEKR	FALSE	FALSE	0.5827114393592455	FALSE	S/T	S/T	0.999625	0.671	0.25	0.041	0.041
P45983	Mitogen-activated protein kinase 8	MAPK8	Q8IZD2-S837	Q8IZD2	KMT2E	837	S	AILHRFNSPCQERSR	FALSE	FALSE	0.5875346479381368	FALSE	S/T	S/T	0.999951	0.671	0.25	0.041	0.041
P45983	Mitogen-activated protein kinase 8	MAPK8	Q8IZD2-S845	Q8IZD2	KMT2E	845	S	PCQERSRSPAVNGEN	FALSE	FALSE	0.5807079647836975	FALSE	S/T	S/T	0.999927	0.671	0.25	0.041	0.041
P45983	Mitogen-activated protein kinase 8	MAPK8	Q8IZD2-S854	Q8IZD2	KMT2E	854	S	AVNGENKSPLLLNDS	FALSE	FALSE	0.5766139862207034	FALSE	S/T	S/T	0.999848	0.671	0.25	0.041	0.041
P45983	Mitogen-activated protein kinase 8	MAPK8	Q8IZD2-S1002	Q8IZD2	KMT2E	1002	S	IKTIGYTSPRSRTEV	FALSE	FALSE	0.5774139862207034	FALSE	S/T	S/T	0.999839	0.671	0.25	0.041	0.041
P45983	Mitogen-activated protein kinase 8	MAPK8	Q8IZD2-S1070	Q8IZD2	KMT2E	1070	S	MYSSWVKSPDRTGVN	FALSE	FALSE	0.5826189346776484	FALSE	S/T	S/T	0.999977	0.671	0.25	0.041	0.041
P45983	Mitogen-activated protein kinase 8	MAPK8	Q8IZD2-S1291	Q8IZD2	KMT2E	1291	S	ESPCVSCSPSHVQSS	FALSE	FALSE	0.5843232865742308	FALSE	S/T	S/T	0.999946	0.671	0.25	0.041	0.041
P45983	Mitogen-activated protein kinase 8	MAPK8	Q8IZD2-S1298	Q8IZD2	KMT2E	1298	S	SPSHVQSSPSSHSNH	FALSE	FALSE	0.5868629373991642	FALSE	S/T	S/T	0.999976	0.671	0.25	0.041	0.041
P45983	Mitogen-activated protein kinase 8	MAPK8	Q8IZD2-S1340	Q8IZD2	KMT2E	1340	S	TTTNECPSPDTSQNT	FALSE	FALSE	0.588552815741631	FALSE	S/T	S/T	0.999952	0.671	0.25	0.041	0.041
P45983	Mitogen-activated protein kinase 8	MAPK8	Q8IZD2-S1359	Q8IZD2	KMT2E	1359	S	PKMSKPGSPGSVIPA	FALSE	FALSE	0.575450306018871	FALSE	S/T	S/T	0.999982	0.671	0.25	0.041	0.041
P45983	Mitogen-activated protein kinase 8	MAPK8	Q8IZD2-S1444	Q8IZD2	KMT2E	1444	S	TKLHCPPSPHLENPP	FALSE	FALSE	0.5775998215826722	FALSE	S/T	S/T	0.999981	0.671	0.25	0.041	0.041
P45983	Mitogen-activated protein kinase 8	MAPK8	Q8IZD2-T786	Q8IZD2	KMT2E	786	T	YSPHVYSTPKHYIRF	FALSE	FALSE	0.5842858685104055	FALSE	S/T	S/T	0.999904	0.671	0.25	0.041	0.041
P45983	Mitogen-activated protein kinase 8	MAPK8	Q8IZD2-T912	Q8IZD2	KMT2E	912	T	PMDPSFATPPRIKSD	FALSE	FALSE	0.5807079647836975	FALSE	S/T	S/T	0.999928	0.671	0.25	0.041	0.041
P45983	Mitogen-activated protein kinase 8	MAPK8	Q8IZD2-T1088	Q8IZD2	KMT2E	1088	T	NSNLRDLTPSHQLEV	FALSE	FALSE	0.588552815741631	FALSE	S/T	S/T	0.999952	0.671	0.25	0.041	0.041
P45983	Mitogen-activated protein kinase 8	MAPK8	Q8IZD2-T1147	Q8IZD2	KMT2E	1147	T	NLIDGNCTPQNPPQK	FALSE	FALSE	0.5900519479352744	FALSE	S/T	S/T	0.999956	0.671	0.25	0.041	0.041
P45983	Mitogen-activated protein kinase 8	MAPK8	Q8IZD4-S67	Q8IZD4	DCP1B	67	S	FVYTRSASPKHGFTI	FALSE	FALSE	0.6184238921886704	FALSE	S/T	S/T	0.999806	0.71	0.211	0.041	0.041
P45983	Mitogen-activated protein kinase 8	MAPK8	Q8IZD4-S147	Q8IZD4	DCP1B	147	S	QGTGAGISPVILNSG	FALSE	FALSE	0.6461776402688737	FALSE	S/T	S/T	0.999959	0.71	0.211	0.041	0.041
P45983	Mitogen-activated protein kinase 8	MAPK8	Q8IZD4-S283	Q8IZD4	DCP1B	283	S	YEEPRRHSPPIEKQL	FALSE	FALSE	0.6104342681541461	FALSE	S/T	S/T	0.999562	0.71	0.211	0.041	0.041
P45983	Mitogen-activated protein kinase 8	MAPK8	Q8IZD4-S336	Q8IZD4	DCP1B	336	S	TGPVQPGSPHNIGTS	FALSE	FALSE	0.6321210746633428	FALSE	S/T	S/T	0.999984	0.71	0.211	0.041	0.041
P45983	Mitogen-activated protein kinase 8	MAPK8	Q8IZD4-S448	Q8IZD4	DCP1B	448	S	TGSSGVISPQELLKK	FALSE	FALSE	0.6507556116459875	FALSE	S/T	S/T	0.999967	0.71	0.211	0.041	0.041
P45983	Mitogen-activated protein kinase 8	MAPK8	Q8IZD4-S511	Q8IZD4	DCP1B	511	S	TPLFQVISPQRIPAT	FALSE	FALSE	0.650257482166107	FALSE	S/T	S/T	0.999963	0.71	0.211	0.041	0.041
P45983	Mitogen-activated protein kinase 8	MAPK8	Q8IZD4-S566	Q8IZD4	DCP1B	566	S	SLLLPIQSPEPSVIT	FALSE	FALSE	0.6348641871795789	FALSE	S/T	S/T	0.999978	0.71	0.211	0.041	0.041
P45983	Mitogen-activated protein kinase 8	MAPK8	Q8IZD4-T362	Q8IZD4	DCP1B	362	T	LFEKLQSTPGAANKC	FALSE	FALSE	0.6177950359995461	FALSE	S/T	S/T	0.999934	0.71	0.211	0.041	0.041
P45983	Mitogen-activated protein kinase 8	MAPK8	Q8IZD4-T373	Q8IZD4	DCP1B	373	T	ANKCDPSTPAPASSA	FALSE	FALSE	0.6339247932401849	FALSE	S/T	S/T	0.999979	0.71	0.211	0.041	0.041
P45983	Mitogen-activated protein kinase 8	MAPK8	Q8IZD4-T392	Q8IZD4	DCP1B	392	T	SRAPTSVTPVAPGKG	FALSE	FALSE	0.6433099815721023	FALSE	S/T	S/T	0.999977	0.71	0.211	0.041	0.041
P45983	Mitogen-activated protein kinase 8	MAPK8	Q8IZD4-T504	Q8IZD4	DCP1B	504	T	TPNTEQQTPLFQVIS	FALSE	FALSE	0.6461776402688737	FALSE	S/T	S/T	0.999958	0.71	0.211	0.041	0.041
P45983	Mitogen-activated protein kinase 8	MAPK8	Q8IZE3-S707	Q8IZE3	PACE1	707	S	VPKKDDVSPVMQFSS	FALSE	FALSE	0.5143282024132075	TRUE	S/T	S/T	0.999907	0.647	0.279	0.041	0.041
P45983	Mitogen-activated protein kinase 8	MAPK8	Q8IZE3-T153	Q8IZE3	PACE1	153	T	VCKVSQATPEFLRSI	FALSE	FALSE	0.5266241179654813	TRUE	S/T	S/T	0.999965	0.647	0.279	0.041	0.041
P45983	Mitogen-activated protein kinase 8	MAPK8	Q8IZF2-S3	Q8IZF2	AGRF5	3	S	_____MKSPRRTTLC	FALSE	FALSE	0.5722120604945846	FALSE	S/T	S/T	0.99989	0.442	0.266	0.041	0.041
P45983	Mitogen-activated protein kinase 8	MAPK8	Q8IZF2-S698	Q8IZF2	AGRF5	698	S	NVPSSPESPIGGTIT	FALSE	FALSE	0.5460169126153634	FALSE	S/T	S/T	0.999976	0.442	0.266	0.041	0.041
P45983	Mitogen-activated protein kinase 8	MAPK8	Q8IZF2-S1307	Q8IZF2	AGRF5	1307	S	TPVFSMSSPISRRFN	FALSE	FALSE	0.5465595856030326	FALSE	S/T	S/T	0.999975	0.442	0.266	0.041	0.041
P45983	Mitogen-activated protein kinase 8	MAPK8	Q8IZF6-S1278	Q8IZF6	AGRG4	1278	S	TMEVTEMSPSKNSFI	FALSE	FALSE	0.5176339223407512	FALSE	S/T	S/T	0.999844	0.253	0.285	0.041	0.041
P45983	Mitogen-activated protein kinase 8	MAPK8	Q8IZF6-T1241	Q8IZF6	AGRG4	1241	T	SATYRVHTPVSIQLV	FALSE	FALSE	0.5020978153199265	FALSE	S/T	S/T	0.999967	0.253	0.285	0.041	0.041
P45983	Mitogen-activated protein kinase 8	MAPK8	Q8IZH2-S1215	Q8IZH2	XRN1	1215	S	HLGALNHSPQSLFVP	FALSE	FALSE	0.6506974981750772	FALSE	S/T	S/T	0.999826	0.764	0.225	0.041	0.041
P45983	Mitogen-activated protein kinase 8	MAPK8	Q8IZH2-S1299	Q8IZH2	XRN1	1299	S	KFKEECKSPKAECWS	FALSE	FALSE	0.6557940298239099	FALSE	S/T	S/T	0.999859	0.764	0.225	0.041	0.041
P45983	Mitogen-activated protein kinase 8	MAPK8	Q8IZH2-S1348	Q8IZH2	XRN1	1348	S	PPSEEHLSPQSFAMG	FALSE	FALSE	0.6732310204568996	FALSE	S/T	S/T	0.999971	0.764	0.225	0.041	0.041
P45983	Mitogen-activated protein kinase 8	MAPK8	Q8IZH2-S1645	Q8IZH2	XRN1	1645	S	SSNIVKVSPRESSSA	FALSE	FALSE	0.670844708722673	FALSE	S/T	S/T	0.99995	0.764	0.225	0.041	0.041
P45983	Mitogen-activated protein kinase 8	MAPK8	Q8IZH2-S1657	Q8IZH2	XRN1	1657	S	SSASLKSSPIAQPAS	FALSE	FALSE	0.670844708722673	FALSE	S/T	S/T	0.99995	0.764	0.225	0.041	0.041
P45983	Mitogen-activated protein kinase 8	MAPK8	Q8IZH2-T1629	Q8IZH2	XRN1	1629	T	EAQSSQATPVQTSQP	FALSE	FALSE	0.6781668970978374	FALSE	S/T	S/T	0.999963	0.764	0.225	0.041	0.041
P45983	Mitogen-activated protein kinase 8	MAPK8	Q8IZH2-2-S1348	Q8IZH2-2	XRN1-2	1348	S	PPSEEHLSPQSFAMK	FALSE	FALSE	0.6781668970978374	FALSE	S/T	S/T	0.999963	0.764	0.225	0.041	0.041
P45983	Mitogen-activated protein kinase 8	MAPK8	Q8IZJ1-S471	Q8IZJ1	UNC5B	471	S	DKIPMTNSPLLDPLP	FALSE	FALSE	0.7197284806869999	FALSE	S/T	S/T	0.999994	0.267	0.275	0.052	0.041
P45983	Mitogen-activated protein kinase 8	MAPK8	Q8IZJ1-Y511	Q8IZJ1	UNC5B	511	Y	GVLPPGTYPSDFARD	FALSE	FALSE	0.5863446449501677	FALSE	S/T	Y	0.999909	0.267	0.275	0.052	0.041
P45983	Mitogen-activated protein kinase 8	MAPK8	Q8IZL2-S185	Q8IZL2	MAML2	185	S	RKQVVNLSPANSKRP	FALSE	FALSE	0.7421138439193206	FALSE	S/T	S/T	0.999935	0.622	0.306	0.041	0.041
P45983	Mitogen-activated protein kinase 8	MAPK8	Q8IZL2-S471	Q8IZL2	MAML2	471	S	LPSSAGPSPGPFGQE	FALSE	FALSE	0.7473937490800233	FALSE	S/T	S/T	0.999976	0.622	0.306	0.041	0.041
P45983	Mitogen-activated protein kinase 8	MAPK8	Q8IZL2-S491	Q8IZL2	MAML2	491	S	SFGQQTFSPQSSPMP	FALSE	FALSE	0.7405367888823604	FALSE	S/T	S/T	0.999981	0.622	0.306	0.041	0.041
P45983	Mitogen-activated protein kinase 8	MAPK8	Q8IZL2-S1089	Q8IZL2	MAML2	1089	S	LTPSNFPSPNQSSRA	FALSE	FALSE	0.7554399462772085	FALSE	S/T	S/T	0.99985	0.622	0.306	0.041	0.041
P45983	Mitogen-activated protein kinase 8	MAPK8	Q8IZL8-S477	Q8IZL8	PELP1	477	S	ADALKLRSPRGSPDG	FALSE	FALSE	0.6306651730153561	FALSE	S/T	S/T	0.999957	0.686	0.203	0.041	0.041
P45983	Mitogen-activated protein kinase 8	MAPK8	Q8IZL8-S481	Q8IZL8	PELP1	481	S	KLRSPRGSPDGSLQT	FALSE	FALSE	0.595117338587105	FALSE	S/T	S/T	0.999821	0.686	0.203	0.041	0.041
P45983	Mitogen-activated protein kinase 8	MAPK8	Q8IZL8-S658	Q8IZL8	PELP1	658	S	VPPPEAPSPFRAPPF	FALSE	FALSE	0.6282893171614731	FALSE	S/T	S/T	0.999971	0.686	0.203	0.041	0.041
P45983	Mitogen-activated protein kinase 8	MAPK8	Q8IZL8-S991	Q8IZL8	PELP1	991	S	PALPPPESPPKVQPE	FALSE	FALSE	0.5989154224907216	FALSE	S/T	S/T	0.999863	0.686	0.203	0.041	0.041
P45983	Mitogen-activated protein kinase 8	MAPK8	Q8IZL8-S1043	Q8IZL8	PELP1	1043	S	EVEREGESPAAGPPP	FALSE	FALSE	0.6306651730153561	FALSE	S/T	S/T	0.999959	0.686	0.203	0.041	0.041
P45983	Mitogen-activated protein kinase 8	MAPK8	Q8IZL8-T647	Q8IZL8	PELP1	647	T	PMGPTCPTPAPVPPP	FALSE	FALSE	0.6162571182228703	FALSE	S/T	S/T	0.999985	0.686	0.203	0.041	0.041
P45983	Mitogen-activated protein kinase 8	MAPK8	Q8IZL8-T745	Q8IZL8	PELP1	745	T	PILAPSGTPPPTIPP	FALSE	FALSE	0.6309416012615537	FALSE	S/T	S/T	0.99997	0.686	0.203	0.041	0.041
P45983	Mitogen-activated protein kinase 8	MAPK8	Q8IZL8-T807	Q8IZL8	PELP1	807	T	PPPPSGATPPPIAPT	FALSE	FALSE	0.6158693040095672	FALSE	S/T	S/T	0.999984	0.686	0.203	0.041	0.041
P45983	Mitogen-activated protein kinase 8	MAPK8	Q8IZL8-T1082	Q8IZL8	PELP1	1082	T	KVQPPPETPAEEEME	FALSE	FALSE	0.6181536736017785	FALSE	S/T	S/T	0.999987	0.686	0.203	0.041	0.041
P45983	Mitogen-activated protein kinase 8	MAPK8	Q8IZN3-S446	Q8IZN3	ZDH14	446	S	LTPDEAPSPPRLLAA	FALSE	FALSE	0.5153068882692733	FALSE	S/T	S/T	0.999927	0.498	0.207	0.041	0.041
P45983	Mitogen-activated protein kinase 8	MAPK8	Q8IZN3-S455	Q8IZN3	ZDH14	455	S	PRLLAAGSPLAHSRT	FALSE	FALSE	0.5100839160506659	FALSE	S/T	S/T	0.99995	0.498	0.207	0.041	0.041
P45983	Mitogen-activated protein kinase 8	MAPK8	Q8IZP0-S183	Q8IZP0	ABI1	183	S	PPTQKPPSPPMSGRG	FALSE	FALSE	0.8323840765769711	FALSE	S/T	S/T	0.999952	0.683	0.346	0.041	0.041
P45983	Mitogen-activated protein kinase 8	MAPK8	Q8IZP0-S216	Q8IZP0	ABI1	216	S	VPNDYMTSPARLGSQ	FALSE	FALSE	0.8309087545313893	FALSE	S/T	S/T	0.999848	0.683	0.346	0.041	0.041
P45983	Mitogen-activated protein kinase 8	MAPK8	Q8IZP0-S225	Q8IZP0	ABI1	225	S	ARLGSQHSPGRTASL	FALSE	FALSE	0.833533744922481	FALSE	S/T	S/T	0.999961	0.683	0.346	0.041	0.041
P45983	Mitogen-activated protein kinase 8	MAPK8	Q8IZP0-S267	Q8IZP0	ABI1	267	S	PIAVPTPSPPTIGPE	FALSE	FALSE	0.8322655046337503	FALSE	S/T	S/T	0.999981	0.683	0.346	0.041	0.041
P45983	Mitogen-activated protein kinase 8	MAPK8	Q8IZP0-S392	Q8IZP0	ABI1	392	S	VQENIADSPTPPPPP	FALSE	FALSE	0.8340868864247222	FALSE	S/T	S/T	0.999968	0.683	0.346	0.041	0.041
P45983	Mitogen-activated protein kinase 8	MAPK8	Q8IZP0-S410	Q8IZP0	ABI1	410	S	DIPMFDDSPPPPPPP	FALSE	FALSE	0.8335414047206104	FALSE	S/T	S/T	0.999976	0.683	0.346	0.041	0.041
P45983	Mitogen-activated protein kinase 8	MAPK8	Q8IZP0-T174	Q8IZP0	ABI1	174	T	RTGTLSRTNPPTQKP	FALSE	FALSE	0.5159334566936803	FALSE	S/T	S/T	0.00889544	0.683	0.346	0.041	0.041
P45983	Mitogen-activated protein kinase 8	MAPK8	Q8IZP0-T196	Q8IZP0	ABI1	196	T	RGTLGRNTPYKTLEP	FALSE	FALSE	0.8260964728169606	FALSE	S/T	S/T	0.999788	0.683	0.346	0.041	0.041
P45983	Mitogen-activated protein kinase 8	MAPK8	Q8IZP0-T265	Q8IZP0	ABI1	265	T	GIPIAVPTPSPPTIG	FALSE	FALSE	0.8292856053592231	FALSE	S/T	S/T	0.999995	0.683	0.346	0.041	0.041
P45983	Mitogen-activated protein kinase 8	MAPK8	Q8IZP0-T336	Q8IZP0	ABI1	336	T	SSGGYRRTPSVTAQF	FALSE	FALSE	0.8273696895283437	FALSE	S/T	S/T	0.999928	0.683	0.346	0.041	0.041
P45983	Mitogen-activated protein kinase 8	MAPK8	Q8IZP0-T394	Q8IZP0	ABI1	394	T	ENIADSPTPPPPPPP	FALSE	FALSE	0.8335414047206104	FALSE	S/T	S/T	0.999976	0.683	0.346	0.041	0.041
P45983	Mitogen-activated protein kinase 8	MAPK8	Q8IZP0-3-S267	Q8IZP0-3	ABI1-3	267	S	PIAVPTPSPPTIGPA	FALSE	FALSE	0.8320036599492252	FALSE	S/T	S/T	0.999983	0.683	0.346	0.041	0.041
P45983	Mitogen-activated protein kinase 8	MAPK8	Q8IZP0-3-T265	Q8IZP0-3	ABI1-3	265	T	GIPIAVPTPSPPTIG	FALSE	FALSE	0.8292856053592231	FALSE	S/T	S/T	0.999995	0.683	0.346	0.041	0.041
P45983	Mitogen-activated protein kinase 8	MAPK8	Q8IZQ1-T818	Q8IZQ1	WDFY3	818	T	HAYHSVSTPPVYPPK	FALSE	FALSE	0.5077843033321575	FALSE	S/T	S/T	0.999979	0.732	0.117	0.041	0.041
P45983	Mitogen-activated protein kinase 8	MAPK8	Q8IZQ8-S178	Q8IZQ8	MYCD	178	S	DPQNSAGSPPDAKAS	FALSE	FALSE	0.6943904438090501	FALSE	S/T	S/T	0.999952	0.538	0.345	0.041	0.041
P45983	Mitogen-activated protein kinase 8	MAPK8	Q8IZQ8-S347	Q8IZQ8	MYCD	347	S	PLSNTPLSPVKNSFS	FALSE	FALSE	0.6984911000889433	FALSE	S/T	S/T	0.999891	0.538	0.345	0.041	0.041
P45983	Mitogen-activated protein kinase 8	MAPK8	Q8IZQ8-S704	Q8IZQ8	MYCD	704	S	GPKFSIPSPTFSKSS	FALSE	FALSE	0.6922715383364133	FALSE	S/T	S/T	0.999954	0.538	0.345	0.041	0.041
P45983	Mitogen-activated protein kinase 8	MAPK8	Q8IZQ8-S773	Q8IZQ8	MYCD	773	S	KIPRSSRSPTAVLTK	FALSE	FALSE	0.6937023593190998	FALSE	S/T	S/T	0.999938	0.538	0.345	0.041	0.041
P45983	Mitogen-activated protein kinase 8	MAPK8	Q8IZQ8-T230	Q8IZQ8	MYCD	230	T	QGLGPPSTPIAVHAA	FALSE	FALSE	0.668510276336826	FALSE	S/T	S/T	0.999979	0.538	0.345	0.041	0.041
P45983	Mitogen-activated protein kinase 8	MAPK8	Q8IZU2-S323	Q8IZU2	WDR17	323	S	HCLHVLNSPPRKKFS	FALSE	FALSE	0.5116215309062812	FALSE	S/T	S/T	0.999957	0.526	0.221	0.041	0.041
P45983	Mitogen-activated protein kinase 8	MAPK8	Q8IZU2-S333	Q8IZU2	WDR17	333	S	RKKFSVQSPTKNHYT	FALSE	FALSE	0.7985767828315378	FALSE	S/T	S/T	0.999833	0.705	0.306	0.041	0.041
P45983	Mitogen-activated protein kinase 8	MAPK8	Q8IZU2-T1230	Q8IZU2	WDR17	1230	T	SLEDSPYTPPSDSQR	FALSE	FALSE	0.5505179408775367	FALSE	S/T	S/T	0.999981	0.555	0.244	0.041	0.041
P45983	Mitogen-activated protein kinase 8	MAPK8	Q8IZV2-S18	Q8IZV2	CKLF8	18	S	TVTTTASSFAENFST	FALSE	FALSE	0.5648943346018339	FALSE	S/T	S/T	0.0671547	0.649	0.303	0.041	0.041
P45983	Mitogen-activated protein kinase 8	MAPK8	Q8IZW8-S7	Q8IZW8	TENS4	7	S	_MSQVMSSPLLAGGH	FALSE	FALSE	0.6710740262502772	FALSE	S/T	S/T	0.999962	0.54	0.168	0.041	0.152
P45983	Mitogen-activated protein kinase 8	MAPK8	Q8IZW8-S82	Q8IZW8	TENS4	82	S	KATCFLPSPGEKALG	FALSE	FALSE	0.6694629151391662	FALSE	S/T	S/T	0.999966	0.54	0.168	0.041	0.152
P45983	Mitogen-activated protein kinase 8	MAPK8	Q8IZW8-S169	Q8IZW8	TENS4	169	S	DGPQHCSSPSVTPPF	FALSE	FALSE	0.6725128376613665	FALSE	S/T	S/T	0.999977	0.54	0.168	0.041	0.152
P45983	Mitogen-activated protein kinase 8	MAPK8	Q8IZW8-S222	Q8IZW8	TENS4	222	S	LPPSEGLSPRPPNSP	FALSE	FALSE	0.6699200579963089	FALSE	S/T	S/T	0.99997	0.54	0.168	0.041	0.152
P45983	Mitogen-activated protein kinase 8	MAPK8	Q8IZW8-S228	Q8IZW8	TENS4	228	S	LSPRPPNSPSISIPC	FALSE	FALSE	0.6717851373613883	FALSE	S/T	S/T	0.999956	0.54	0.168	0.041	0.152
P45983	Mitogen-activated protein kinase 8	MAPK8	Q8IZW8-S242	Q8IZW8	TENS4	242	S	CMGSKASSPHGLGSP	FALSE	FALSE	0.6717851373613883	FALSE	S/T	S/T	0.999957	0.54	0.168	0.041	0.152
P45983	Mitogen-activated protein kinase 8	MAPK8	Q8IZW8-S248	Q8IZW8	TENS4	248	S	SSPHGLGSPLVASPR	FALSE	FALSE	0.6766570506522827	FALSE	S/T	S/T	0.999987	0.54	0.168	0.041	0.152
P45983	Mitogen-activated protein kinase 8	MAPK8	Q8IZW8-S253	Q8IZW8	TENS4	253	S	LGSPLVASPRLEKRL	FALSE	FALSE	0.6692851373613884	FALSE	S/T	S/T	0.999943	0.54	0.168	0.041	0.152
P45983	Mitogen-activated protein kinase 8	MAPK8	Q8IZW8-S277	Q8IZW8	TENS4	277	S	RISVLSASPVSDVSY	FALSE	FALSE	0.6692851373613884	FALSE	S/T	S/T	0.999946	0.54	0.168	0.041	0.152
P45983	Mitogen-activated protein kinase 8	MAPK8	Q8IZW8-S309	Q8IZW8	TENS4	309	S	SSSRSLESPANSSSS	FALSE	FALSE	0.6771795043280332	FALSE	S/T	S/T	0.999979	0.54	0.168	0.041	0.152
P45983	Mitogen-activated protein kinase 8	MAPK8	Q8IZW8-S350	Q8IZW8	TENS4	350	S	GQPRTPHSPPLAKEH	FALSE	FALSE	0.6721184706947216	FALSE	S/T	S/T	0.999952	0.54	0.168	0.041	0.152
P45983	Mitogen-activated protein kinase 8	MAPK8	Q8IZW8-S386	Q8IZW8	TENS4	386	S	GCPEPGSSPPQRTPG	FALSE	FALSE	0.6716318852804141	FALSE	S/T	S/T	0.999975	0.54	0.168	0.041	0.152
P45983	Mitogen-activated protein kinase 8	MAPK8	Q8IZW8-S404	Q8IZW8	TENS4	404	S	SVQPGAASPSNPCPA	FALSE	FALSE	0.6711795043280332	FALSE	S/T	S/T	0.999978	0.54	0.168	0.041	0.152
P45983	Mitogen-activated protein kinase 8	MAPK8	Q8IZW8-S571	Q8IZW8	TENS4	571	S	GASDSTDSPASCQKK	FALSE	FALSE	0.6694629151391662	FALSE	S/T	S/T	0.999967	0.54	0.168	0.041	0.152
P45983	Mitogen-activated protein kinase 8	MAPK8	Q8IZW8-T173	Q8IZW8	TENS4	173	T	HCSSPSVTPPFGSLR	FALSE	FALSE	0.6648208516471028	FALSE	S/T	S/T	0.99993	0.54	0.168	0.041	0.152
P45983	Mitogen-activated protein kinase 8	MAPK8	Q8IZW8-T347	Q8IZW8	TENS4	347	T	LTMGQPRTPHSPPLA	FALSE	FALSE	0.6845020253479379	FALSE	S/T	S/T	0.999991	0.54	0.168	0.041	0.152
P45983	Mitogen-activated protein kinase 8	MAPK8	Q8IZW8-T391	Q8IZW8	TENS4	391	T	GSSPPQRTPGHQNSV	FALSE	FALSE	0.6773191821715572	FALSE	S/T	S/T	0.999984	0.54	0.168	0.041	0.152
P45983	Mitogen-activated protein kinase 8	MAPK8	Q8IZW8-Y644	Q8IZW8	TENS4	644	Y	KVFFRRHYPLTTLRF	FALSE	FALSE	0.5664146161676049	FALSE	S/T	Y	0.99777	0.54	0.168	0.041	0.152
P45983	Mitogen-activated protein kinase 8	MAPK8	Q8IZX4-S543	Q8IZX4	TAF1L	543	S	KEEATSNSPSKESKK	FALSE	FALSE	0.7030836112010975	FALSE	S/T	S/T	0.999766	0.535	0.377	0.041	0.041
P45983	Mitogen-activated protein kinase 8	MAPK8	Q8IZY2-S147	Q8IZY2	ABCA7	147	S	QPQPTKQSPLEPPML	FALSE	FALSE	0.7089668330031191	FALSE	S/T	S/T	0.999976	0.576	0.348	0.041	0.041
P45983	Mitogen-activated protein kinase 8	MAPK8	Q8IZY2-S804	Q8IZY2	ABCA7	804	S	EEAPPGLSPGVSVRS	FALSE	FALSE	0.7064463752425609	FALSE	S/T	S/T	0.999983	0.576	0.348	0.041	0.041
P45983	Mitogen-activated protein kinase 8	MAPK8	Q8N0S2-S340	Q8N0S2	SYCE1	340	S	DTLHPDLSPRGFQEI	FALSE	FALSE	0.5192896971429514	FALSE	S/T	S/T	0.999944	0.708	0.161	0.041	0.041
P45983	Mitogen-activated protein kinase 8	MAPK8	Q8N0S6-T10	Q8N0S6	CENPL	10	T	SYSAPESTPSASSRP	FALSE	FALSE	0.5347589350616686	FALSE	S/T	S/T	0.99996	0.664	0.149	0.041	0.041
P45983	Mitogen-activated protein kinase 8	MAPK8	Q8N0S6-T43	Q8N0S6	CENPL	43	T	KQSSFILTPPRRKIP	FALSE	FALSE	0.5236910406676603	FALSE	S/T	S/T	0.999927	0.664	0.149	0.041	0.041
P45983	Mitogen-activated protein kinase 8	MAPK8	Q8N0U6-Y85	Q8N0U6	CF218	85	Y	PYVITGDYPRSLWQK	FALSE	FALSE	0.5771671523975207	FALSE	S/T	Y	0.999212	0.763	0.412	0.041	0.041
P45983	Mitogen-activated protein kinase 8	MAPK8	Q8N0V3-T130	Q8N0V3	RBFA	130	T	ELSKVSLTPDFSACR	FALSE	FALSE	0.615899751373641	FALSE	S/T	S/T	0.999897	0.566	0.222	0.041	0.041
P45983	Mitogen-activated protein kinase 8	MAPK8	Q8N0W5-T27	Q8N0W5	IQCK	27	T	TDSSFTRTPVPTVSL	FALSE	FALSE	0.6571535592563988	FALSE	S/T	S/T	0.999983	0.528	0.361	0.041	0.041
P45983	Mitogen-activated protein kinase 8	MAPK8	Q8N0X7-S470	Q8N0X7	SPART	470	S	EEKPVEVSPAVTKGL	FALSE	FALSE	0.5679478256075986	FALSE	S/T	S/T	0.999908	0.656	0.187	0.041	0.041
P45983	Mitogen-activated protein kinase 8	MAPK8	Q8N0Z2-S81	Q8N0Z2	ABRA	81	S	KAQSAPKSPPRLPEG	FALSE	FALSE	0.5133476691941549	FALSE	S/T	S/T	0.999941	0.374	0.244	0.041	0.041
P45983	Mitogen-activated protein kinase 8	MAPK8	Q8N0Z8-S186	Q8N0Z8	PUSL1	186	S	SAFQSAGSPVPSPVR	FALSE	FALSE	0.5964336060151323	FALSE	S/T	S/T	0.999974	0.871	0.237	0.041	0.041
P45983	Mitogen-activated protein kinase 8	MAPK8	Q8N108-S10	Q8N108	MIER1	10	S	EPSVESSSPGGSATS	FALSE	FALSE	0.6707561690387353	FALSE	S/T	S/T	0.999967	0.679	0.274	0.041	0.041
P45983	Mitogen-activated protein kinase 8	MAPK8	Q8N108-S377	Q8N108	MIER1	377	S	AASSRAPSPPPTASN	FALSE	FALSE	0.6783836255213532	FALSE	S/T	S/T	0.999954	0.679	0.274	0.041	0.041
P45983	Mitogen-activated protein kinase 8	MAPK8	Q8N108-S488	Q8N108	MIER1	488	S	VNSNGKESPGSSEFF	FALSE	FALSE	0.6666205652660186	FALSE	S/T	S/T	0.99997	0.679	0.274	0.041	0.041
P45983	Mitogen-activated protein kinase 8	MAPK8	Q8N111-S10	Q8N111	CEND	10	S	SRGKSASSPKPDTKV	FALSE	FALSE	0.5343223815616789	FALSE	S/T	S/T	0.999962	0.533	0.201	0.041	0.041
P45983	Mitogen-activated protein kinase 8	MAPK8	Q8N111-S87	Q8N111	CEND	87	S	PAPTVPSSPDATPEP	FALSE	FALSE	0.5178853708659051	FALSE	S/T	S/T	0.999978	0.533	0.201	0.041	0.041
P45983	Mitogen-activated protein kinase 8	MAPK8	Q8N111-T91	Q8N111	CEND	91	T	VPSSPDATPEPKGPG	FALSE	FALSE	0.5235228945109416	FALSE	S/T	S/T	0.999975	0.533	0.201	0.041	0.041
P45983	Mitogen-activated protein kinase 8	MAPK8	Q8N122-S8	Q8N122	RPTOR	8	S	MESEMLQSPLLGLGE	FALSE	FALSE	0.9876107372277608	FALSE	S/T	S/T	0.999978	0.718	0.458	0.077	0.173
P45983	Mitogen-activated protein kinase 8	MAPK8	Q8N122-S48	Q8N122	RPTOR	48	S	GSKSLAQSWRMKDRM	FALSE	FALSE	0.8210858367389469	FALSE	S/T	S/T	2.23391e-4	0.718	0.458	0.077	0.173
P45983	Mitogen-activated protein kinase 8	MAPK8	Q8N122-S606	Q8N122	RPTOR	606	S	SAHEKLYSLLSDPIP	FALSE	FALSE	0.7031875384253158	FALSE	S/T	S/T	2.37144e-6	0.718	0.458	0.077	0.173
P45983	Mitogen-activated protein kinase 8	MAPK8	Q8N122-S696	Q8N122	RPTOR	696	S	EKNYALPSPATTEGG	TRUE	TRUE	0.9876107372277608	FALSE	S/T	S/T	0.999982	0.718	0.458	0.077	0.173
P45983	Mitogen-activated protein kinase 8	MAPK8	Q8N122-S704	Q8N122	RPTOR	704	S	PATTEGGSLTPVRDS	FALSE	FALSE	0.7031319828697601	FALSE	S/T	S/T	2.99611e-6	0.718	0.458	0.077	0.173
P45983	Mitogen-activated protein kinase 8	MAPK8	Q8N122-S711	Q8N122	RPTOR	711	S	SLTPVRDSPCTPRLR	FALSE	FALSE	0.9876107372277608	FALSE	S/T	S/T	0.999973	0.718	0.458	0.077	0.173
P45983	Mitogen-activated protein kinase 8	MAPK8	Q8N122-S719	Q8N122	RPTOR	719	S	PCTPRLRSVSSYGNI	FALSE	FALSE	0.8194294643472938	FALSE	S/T	S/T	2.79752e-4	0.718	0.458	0.077	0.173
P45983	Mitogen-activated protein kinase 8	MAPK8	Q8N122-S721	Q8N122	RPTOR	721	S	TPRLRSVSSYGNIRA	FALSE	FALSE	0.7128388141625513	FALSE	S/T	S/T	1.16222e-5	0.718	0.458	0.077	0.173
P45983	Mitogen-activated protein kinase 8	MAPK8	Q8N122-S722	Q8N122	RPTOR	722	S	PRLRSVSSYGNIRAV	FALSE	FALSE	0.8390988843734933	FALSE	S/T	S/T	3.90134e-4	0.718	0.458	0.077	0.173
P45983	Mitogen-activated protein kinase 8	MAPK8	Q8N122-S738	Q8N122	RPTOR	738	S	TARSLNKSLQNLSLT	FALSE	FALSE	0.706906152671126	FALSE	S/T	S/T	3.0545e-7	0.718	0.458	0.077	0.173
P45983	Mitogen-activated protein kinase 8	MAPK8	Q8N122-S771	Q8N122	RPTOR	771	S	SASSTLGSPENEEHI	FALSE	FALSE	0.9876275439504498	FALSE	S/T	S/T	0.999989	0.718	0.458	0.077	0.173
P45983	Mitogen-activated protein kinase 8	MAPK8	Q8N122-S791	Q8N122	RPTOR	791	S	IDKMRRASSYSSLNS	FALSE	FALSE	0.7055912382262758	FALSE	S/T	S/T	3.19285e-6	0.718	0.458	0.077	0.173
P45983	Mitogen-activated protein kinase 8	MAPK8	Q8N122-S792	Q8N122	RPTOR	792	S	DKMRRASSYSSLNSL	FALSE	FALSE	0.8259005894371367	FALSE	S/T	S/T	1.28785e-4	0.718	0.458	0.077	0.173
P45983	Mitogen-activated protein kinase 8	MAPK8	Q8N122-S795	Q8N122	RPTOR	795	S	RRASSYSSLNSLIGV	FALSE	FALSE	0.706906152671126	FALSE	S/T	S/T	2.84121e-7	0.718	0.458	0.077	0.173
P45983	Mitogen-activated protein kinase 8	MAPK8	Q8N122-S836	Q8N122	RPTOR	836	S	VAMKVLNSIAYKATV	FALSE	FALSE	0.8590665177715235	FALSE	S/T	S/T	6.44564e-4	0.718	0.458	0.077	0.173
P45983	Mitogen-activated protein kinase 8	MAPK8	Q8N122-S854	Q8N122	RPTOR	854	S	PQRVLDTSSLTQSAP	FALSE	FALSE	0.7127782081019454	FALSE	S/T	S/T	1.08774e-5	0.718	0.458	0.077	0.173
P45983	Mitogen-activated protein kinase 8	MAPK8	Q8N122-S855	Q8N122	RPTOR	855	S	QRVLDTSSLTQSAPA	FALSE	FALSE	0.6934275142201303	FALSE	S/T	S/T	1.81656e-6	0.718	0.458	0.077	0.173
P45983	Mitogen-activated protein kinase 8	MAPK8	Q8N122-S859	Q8N122	RPTOR	859	S	DTSSLTQSAPASPTN	FALSE	FALSE	0.8594000944138592	FALSE	S/T	S/T	6.53296e-4	0.718	0.458	0.077	0.173
P45983	Mitogen-activated protein kinase 8	MAPK8	Q8N122-S863	Q8N122	RPTOR	863	S	LTQSAPASPTNKGVH	TRUE	TRUE	0.9876107372277608	FALSE	S/T	S/T	0.999985	0.718	0.458	0.077	0.173
P45983	Mitogen-activated protein kinase 8	MAPK8	Q8N122-S877	Q8N122	RPTOR	877	S	HIHQAGGSPPASSTS	FALSE	FALSE	0.9876107372277608	FALSE	S/T	S/T	0.999978	0.718	0.458	0.077	0.173
P45983	Mitogen-activated protein kinase 8	MAPK8	Q8N122-S881	Q8N122	RPTOR	881	S	AGGSPPASSTSSSSL	FALSE	FALSE	0.7727686717071535	FALSE	S/T	S/T	5.10324e-5	0.718	0.458	0.077	0.173
P45983	Mitogen-activated protein kinase 8	MAPK8	Q8N122-S882	Q8N122	RPTOR	882	S	GGSPPASSTSSSSLT	FALSE	FALSE	0.8115767799133272	FALSE	S/T	S/T	1.10462e-4	0.718	0.458	0.077	0.173
P45983	Mitogen-activated protein kinase 8	MAPK8	Q8N122-S884	Q8N122	RPTOR	884	S	SPPASSTSSSSLTND	FALSE	FALSE	0.7149663273900647	FALSE	S/T	S/T	1.57599e-5	0.718	0.458	0.077	0.173
P45983	Mitogen-activated protein kinase 8	MAPK8	Q8N122-S885	Q8N122	RPTOR	885	S	PPASSTSSSSLTNDV	FALSE	FALSE	0.718425461982166	FALSE	S/T	S/T	2.87702e-5	0.718	0.458	0.077	0.173
P45983	Mitogen-activated protein kinase 8	MAPK8	Q8N122-S886	Q8N122	RPTOR	886	S	PASSTSSSSLTNDVA	FALSE	FALSE	0.714188549612287	FALSE	S/T	S/T	1.74121e-5	0.718	0.458	0.077	0.173
P45983	Mitogen-activated protein kinase 8	MAPK8	Q8N122-S887	Q8N122	RPTOR	887	S	ASSTSSSSLTNDVAK	FALSE	FALSE	0.7031875384253158	FALSE	S/T	S/T	2.41197e-6	0.718	0.458	0.077	0.173
P45983	Mitogen-activated protein kinase 8	MAPK8	Q8N122-S982	Q8N122	RPTOR	982	S	PEEHDLESQIRKERE	FALSE	FALSE	0.7023875384253158	FALSE	S/T	S/T	2.31835e-6	0.718	0.458	0.077	0.173
P45983	Mitogen-activated protein kinase 8	MAPK8	Q8N122-S1189	Q8N122	RPTOR	1189	S	VAGLGDGSIRVYDRR	FALSE	FALSE	0.8211464424911014	FALSE	S/T	S/T	2.89628e-4	0.718	0.458	0.077	0.173
P45983	Mitogen-activated protein kinase 8	MAPK8	Q8N122-T159	Q8N122	RPTOR	159	T	GHGVPRPTVNGEVWV	FALSE	FALSE	0.8284039615082345	FALSE	S/T	S/T	1.61363e-4	0.718	0.458	0.077	0.173
P45983	Mitogen-activated protein kinase 8	MAPK8	Q8N122-T699	Q8N122	RPTOR	699	T	YALPSPATTEGGSLT	FALSE	FALSE	0.7849429751814566	FALSE	S/T	S/T	9.9487e-5	0.718	0.458	0.077	0.173
P45983	Mitogen-activated protein kinase 8	MAPK8	Q8N122-T700	Q8N122	RPTOR	700	T	ALPSPATTEGGSLTP	FALSE	FALSE	0.8666637277998916	FALSE	S/T	S/T	0.00328041	0.718	0.458	0.077	0.173
P45983	Mitogen-activated protein kinase 8	MAPK8	Q8N122-T706	Q8N122	RPTOR	706	T	TTEGGSLTPVRDSPC	TRUE	TRUE	0.9876107372277608	FALSE	S/T	S/T	0.999969	0.718	0.458	0.077	0.173
P45983	Mitogen-activated protein kinase 8	MAPK8	Q8N122-T714	Q8N122	RPTOR	714	T	PVRDSPCTPRLRSVS	FALSE	FALSE	0.9876107372277608	FALSE	S/T	S/T	0.999979	0.718	0.458	0.077	0.173
P45983	Mitogen-activated protein kinase 8	MAPK8	Q8N122-T853	Q8N122	RPTOR	853	T	RPQRVLDTSSLTQSA	FALSE	FALSE	0.7238050138028943	FALSE	S/T	S/T	3.04965e-5	0.718	0.458	0.077	0.173
P45983	Mitogen-activated protein kinase 8	MAPK8	Q8N122-T857	Q8N122	RPTOR	857	T	VLDTSSLTQSAPASP	FALSE	FALSE	0.709577787933878	FALSE	S/T	S/T	4.68635e-6	0.718	0.458	0.077	0.173
P45983	Mitogen-activated protein kinase 8	MAPK8	Q8N122-T865	Q8N122	RPTOR	865	T	QSAPASPTNKGVHIH	FALSE	FALSE	0.9388112269805126	FALSE	S/T	S/T	0.0228655	0.718	0.458	0.077	0.173
P45983	Mitogen-activated protein kinase 8	MAPK8	Q8N122-T883	Q8N122	RPTOR	883	T	GSPPASSTSSSSLTN	FALSE	FALSE	0.7322007367280089	FALSE	S/T	S/T	3.7577e-5	0.718	0.458	0.077	0.173
P45983	Mitogen-activated protein kinase 8	MAPK8	Q8N122-T889	Q8N122	RPTOR	889	T	STSSSSLTNDVAKQP	FALSE	FALSE	0.9591643079809438	FALSE	S/T	S/T	0.0300249	0.718	0.458	0.077	0.173
P45983	Mitogen-activated protein kinase 8	MAPK8	Q8N122-T908	Q8N122	RPTOR	908	T	LPSGRPGTTGPAGAQ	FALSE	FALSE	0.8284039615082345	FALSE	S/T	S/T	1.57126e-4	0.718	0.458	0.077	0.173
P45983	Mitogen-activated protein kinase 8	MAPK8	Q8N122-T917	Q8N122	RPTOR	917	T	GPAGAQYTPHSHQFP	FALSE	FALSE	0.9876275439504498	FALSE	S/T	S/T	0.999988	0.718	0.458	0.077	0.173
P45983	Mitogen-activated protein kinase 8	MAPK8	Q8N122-Y692	Q8N122	RPTOR	692	Y	FIEEEKNYALPSPAT	FALSE	FALSE	0.8581482080532785	FALSE	S/T	Y	1.21325e-4	0.718	0.458	0.077	0.173
P45983	Mitogen-activated protein kinase 8	MAPK8	Q8N122-Y723	Q8N122	RPTOR	723	Y	RLRSVSSYGNIRAVA	FALSE	FALSE	0.7728903630446646	FALSE	S/T	Y	5.1769e-6	0.718	0.458	0.077	0.173
P45983	Mitogen-activated protein kinase 8	MAPK8	Q8N122-Y916	Q8N122	RPTOR	916	Y	TGPAGAQYTPHSHQF	FALSE	FALSE	0.7728903630446646	FALSE	S/T	Y	5.79032e-6	0.718	0.458	0.077	0.173
P45983	Mitogen-activated protein kinase 8	MAPK8	Q8N122-Y1193	Q8N122	RPTOR	1193	Y	GDGSIRVYDRRMALS	FALSE	FALSE	0.7728903630446646	FALSE	S/T	Y	5.84982e-6	0.718	0.458	0.077	0.173
P45983	Mitogen-activated protein kinase 8	MAPK8	Q8N128-T129	Q8N128	F177A	129	T	ASVLGISTPKYQYAI	FALSE	FALSE	0.5671402328723766	FALSE	S/T	S/T	0.999957	0.774	0.135	0.041	0.041
P45983	Mitogen-activated protein kinase 8	MAPK8	Q8N139-S895	Q8N139	ABCA6	895	S	KNELYFLSPGQLPQE	FALSE	FALSE	0.553754530442312	FALSE	S/T	S/T	0.99972	0.56	0.143	0.041	0.041
P45983	Mitogen-activated protein kinase 8	MAPK8	Q8N140-T238	Q8N140	EID3	238	T	YFRKYPDTPVSYFEF	FALSE	FALSE	0.5701940921088561	FALSE	S/T	S/T	0.999949	0.706	0.171	0.041	0.041
P45983	Mitogen-activated protein kinase 8	MAPK8	Q8N142-2-T57	Q8N142-2	PURA1-2	57	T	HSVPAQPTPHLPSAC	FALSE	FALSE	0.6238615953094104	FALSE	S/T	S/T	0.99997	0.626	0.277	0.041	0.041
P45983	Mitogen-activated protein kinase 8	MAPK8	Q8N157-S45	Q8N157	AHI1	45	S	VRSEENISPDTIRSN	FALSE	FALSE	0.6454319403180867	FALSE	S/T	S/T	0.999944	0.517	0.287	0.041	0.041
P45983	Mitogen-activated protein kinase 8	MAPK8	Q8N157-S331	Q8N157	AHI1	331	S	HEITSRDSPVYPKCL	FALSE	FALSE	0.6575332720861874	FALSE	S/T	S/T	0.9999	0.517	0.287	0.041	0.041
P45983	Mitogen-activated protein kinase 8	MAPK8	Q8N157-S507	Q8N157	AHI1	507	S	YPPTKPRSPLSVVEA	FALSE	FALSE	0.6070702639558425	FALSE	S/T	S/T	0.999977	0.517	0.287	0.041	0.041
P45983	Mitogen-activated protein kinase 8	MAPK8	Q8N157-S1005	Q8N157	AHI1	1005	S	NKNLSFTSPPAVSSQ	FALSE	FALSE	0.6572475578004731	FALSE	S/T	S/T	0.99987	0.517	0.287	0.041	0.041
P45983	Mitogen-activated protein kinase 8	MAPK8	Q8N157-S1123	Q8N157	AHI1	1123	S	PPEIKERSPPLSPEE	FALSE	FALSE	0.6572475578004731	FALSE	S/T	S/T	0.999887	0.517	0.287	0.041	0.041
P45983	Mitogen-activated protein kinase 8	MAPK8	Q8N157-S1127	Q8N157	AHI1	1127	S	KERSPPLSPEEKTKI	FALSE	FALSE	0.6179336632475058	FALSE	S/T	S/T	0.999969	0.517	0.287	0.041	0.041
P45983	Mitogen-activated protein kinase 8	MAPK8	Q8N157-T145	Q8N157	AHI1	145	T	TQDLKPETPENKVDS	FALSE	FALSE	0.5954670396039571	FALSE	S/T	S/T	0.999985	0.517	0.287	0.041	0.041
P45983	Mitogen-activated protein kinase 8	MAPK8	Q8N163-S117	Q8N163	CCAR2	117	S	AVKVQTLSNQPLLKS	FALSE	FALSE	0.5179839299330087	FALSE	S/T	S/T	0.0185706	0.682	0.523	0.041	0.041
P45983	Mitogen-activated protein kinase 8	MAPK8	Q8N163-S124	Q8N163	CCAR2	124	S	SNQPLLKSPAPPLLH	FALSE	FALSE	0.8509836814429234	FALSE	S/T	S/T	0.999966	0.682	0.523	0.041	0.041
P45983	Mitogen-activated protein kinase 8	MAPK8	Q8N163-S315	Q8N163	CCAR2	315	S	SKVLLLSSPGLEELY	FALSE	FALSE	0.8490049426864711	FALSE	S/T	S/T	0.999956	0.682	0.523	0.041	0.041
P45983	Mitogen-activated protein kinase 8	MAPK8	Q8N163-S569	Q8N163	CCAR2	569	S	SLPEKVVSPPEPEKE	FALSE	FALSE	0.8406748010037461	FALSE	S/T	S/T	0.999977	0.682	0.523	0.041	0.041
P45983	Mitogen-activated protein kinase 8	MAPK8	Q8N163-S678	Q8N163	CCAR2	678	S	SEVRSVASNQSEMEF	FALSE	FALSE	0.6099250901586419	FALSE	S/T	S/T	0.0359971	0.682	0.523	0.041	0.041
P45983	Mitogen-activated protein kinase 8	MAPK8	Q8N163-S922	Q8N163	CCAR2	922	S	EKEEPAPSN______	FALSE	FALSE	0.515831810567688	FALSE	S/T	S/T	0.019269	0.682	0.523	0.041	0.041
P45983	Mitogen-activated protein kinase 8	MAPK8	Q8N163-T35	Q8N163	CCAR2	35	T	GPPPGLLTPPVATEL	FALSE	FALSE	0.8463171846921501	FALSE	S/T	S/T	0.999984	0.682	0.523	0.041	0.041
P45983	Mitogen-activated protein kinase 8	MAPK8	Q8N163-T484	Q8N163	CCAR2	484	T	TSRRNAETPEATTQQ	FALSE	FALSE	0.8509836814429234	FALSE	S/T	S/T	0.999967	0.682	0.523	0.041	0.041
P45983	Mitogen-activated protein kinase 8	MAPK8	Q8N163-T897	Q8N163	CCAR2	897	T	QELRRRLTPLQLEIQ	FALSE	FALSE	0.8465546561737567	FALSE	S/T	S/T	0.999707	0.682	0.523	0.041	0.041
P45983	Mitogen-activated protein kinase 8	MAPK8	Q8N187-S541	Q8N187	CARTF	541	S	NQTRGSLSPEPTHLL	FALSE	FALSE	0.6790694052009579	FALSE	S/T	S/T	0.999904	0.542	0.286	0.041	0.041
P45983	Mitogen-activated protein kinase 8	MAPK8	Q8N196-S66	Q8N196	SIX5	66	S	AGAEGPGSPGVPGSP	FALSE	FALSE	0.5573894543098799	FALSE	S/T	S/T	0.999991	0.646	0.204	0.041	0.041
P45983	Mitogen-activated protein kinase 8	MAPK8	Q8N196-S72	Q8N196	SIX5	72	S	GSPGVPGSPPEAASE	FALSE	FALSE	0.5556109325233951	FALSE	S/T	S/T	0.999985	0.646	0.204	0.041	0.041
P45983	Mitogen-activated protein kinase 8	MAPK8	Q8N196-S283	Q8N196	SIX5	283	S	TEDESSRSPEDLERG	FALSE	FALSE	0.5348306741413784	FALSE	S/T	S/T	0.999943	0.646	0.204	0.041	0.041
P45983	Mitogen-activated protein kinase 8	MAPK8	Q8N1F7-S364	Q8N1F7	NUP93	364	S	NSKDRRLSPATENKL	FALSE	FALSE	0.666505119522062	FALSE	S/T	S/T	0.99979	0.544	0.293	0.041	0.041
P45983	Mitogen-activated protein kinase 8	MAPK8	Q8N1F7-S430	Q8N1F7	NUP93	430	S	FDDDGTSSPQDRLTL	FALSE	FALSE	0.6663339872840377	FALSE	S/T	S/T	0.999948	0.544	0.293	0.041	0.041
P45983	Mitogen-activated protein kinase 8	MAPK8	Q8N1F7-S647	Q8N1F7	NUP93	647	S	ELMNKLLSPVVPQIS	FALSE	FALSE	0.6610849908993159	FALSE	S/T	S/T	0.999954	0.544	0.293	0.041	0.041
P45983	Mitogen-activated protein kinase 8	MAPK8	Q8N1F7-S767	Q8N1F7	NUP93	767	S	FKRLKGTSPSSSSRP	FALSE	FALSE	0.6634083122441697	FALSE	S/T	S/T	0.99994	0.544	0.293	0.041	0.041
P45983	Mitogen-activated protein kinase 8	MAPK8	Q8N1F7-T236	Q8N1F7	NUP93	236	T	QMTDVLLTPATDALK	FALSE	FALSE	0.6302201229747539	FALSE	S/T	S/T	0.999983	0.544	0.293	0.041	0.041
P45983	Mitogen-activated protein kinase 8	MAPK8	Q8N1G0-S129	Q8N1G0	ZN687	129	S	RMQNGFGSPEPSLPG	FALSE	FALSE	0.822028723098358	FALSE	S/T	S/T	0.999954	0.689	0.315	0.041	0.041
P45983	Mitogen-activated protein kinase 8	MAPK8	Q8N1G0-S140	Q8N1G0	ZN687	140	S	SLPGTPHSPAPPSGG	FALSE	FALSE	0.5169881213866298	FALSE	S/T	S/T	0.999987	0.689	0.158	0.041	0.041
P45983	Mitogen-activated protein kinase 8	MAPK8	Q8N1G0-S183	Q8N1G0	ZN687	183	S	PLPPSAPSPTREGAL	FALSE	FALSE	0.6128204014080351	FALSE	S/T	S/T	0.999971	0.689	0.246	0.041	0.041
P45983	Mitogen-activated protein kinase 8	MAPK8	Q8N1G0-S198	Q8N1G0	ZN687	198	S	TPPPFPSSFELAQEN	FALSE	FALSE	0.5618891991456293	FALSE	S/T	S/T	0.0480928	0.689	0.304	0.041	0.041
P45983	Mitogen-activated protein kinase 8	MAPK8	Q8N1G0-S215	Q8N1G0	ZN687	215	S	GMQPPVSSPPLGALK	FALSE	FALSE	0.6447239211966092	FALSE	S/T	S/T	0.999974	0.689	0.262	0.041	0.041
P45983	Mitogen-activated protein kinase 8	MAPK8	Q8N1G0-S227	Q8N1G0	ZN687	227	S	ALKQESCSPHHPQVL	FALSE	FALSE	0.7270422406137184	FALSE	S/T	S/T	0.999927	0.689	0.285	0.041	0.041
P45983	Mitogen-activated protein kinase 8	MAPK8	Q8N1G0-S242	Q8N1G0	ZN687	242	S	AQQGSGSSPKATDIP	FALSE	FALSE	0.598742225600225	FALSE	S/T	S/T	0.99996	0.689	0.253	0.041	0.041
P45983	Mitogen-activated protein kinase 8	MAPK8	Q8N1G0-S253	Q8N1G0	ZN687	253	S	TDIPASASPPPVAGV	FALSE	FALSE	0.8504530137448351	FALSE	S/T	S/T	0.999959	0.689	0.388	0.041	0.041
P45983	Mitogen-activated protein kinase 8	MAPK8	Q8N1G0-S266	Q8N1G0	ZN687	266	S	GVPFFKQSPGHQSPL	FALSE	FALSE	0.5384386952665379	FALSE	S/T	S/T	0.999954	0.689	0.164	0.041	0.041
P45983	Mitogen-activated protein kinase 8	MAPK8	Q8N1G0-S271	Q8N1G0	ZN687	271	S	KQSPGHQSPLASPKV	FALSE	FALSE	0.8199388076160083	FALSE	S/T	S/T	0.999969	0.689	0.321	0.041	0.041
P45983	Mitogen-activated protein kinase 8	MAPK8	Q8N1G0-S275	Q8N1G0	ZN687	275	S	GHQSPLASPKVPVCQ	FALSE	FALSE	0.6493031740072176	FALSE	S/T	S/T	0.999971	0.689	0.22	0.041	0.041
P45983	Mitogen-activated protein kinase 8	MAPK8	Q8N1G0-S301	Q8N1G0	ZN687	301	S	VDKSSPGSPQSPSSG	FALSE	FALSE	0.8484469945653675	FALSE	S/T	S/T	0.999979	0.689	0.437	0.041	0.041
P45983	Mitogen-activated protein kinase 8	MAPK8	Q8N1G0-S374	Q8N1G0	ZN687	374	S	EASLLKLSPATPTSE	FALSE	FALSE	0.853411784288755	FALSE	S/T	S/T	0.999949	0.689	0.482	0.041	0.041
P45983	Mitogen-activated protein kinase 8	MAPK8	Q8N1G0-S433	Q8N1G0	ZN687	433	S	LPGGTATSPKMIAKN	FALSE	FALSE	0.7709433067739838	FALSE	S/T	S/T	0.999886	0.689	0.303	0.041	0.041
P45983	Mitogen-activated protein kinase 8	MAPK8	Q8N1G0-S519	Q8N1G0	ZN687	519	S	PAYRPNLSPPAEAGL	FALSE	FALSE	0.50568269788359	FALSE	S/T	S/T	0.999889	0.689	0.158	0.041	0.041
P45983	Mitogen-activated protein kinase 8	MAPK8	Q8N1G0-S1057	Q8N1G0	ZN687	1057	S	GLQLGAQSPGRGTTL	FALSE	FALSE	0.8547917529006357	FALSE	S/T	S/T	0.999957	0.689	0.43	0.041	0.041
P45983	Mitogen-activated protein kinase 8	MAPK8	Q8N1G0-S1099	Q8N1G0	ZN687	1099	S	STTPPAKSPRGGPGS	FALSE	FALSE	0.6677304216299205	FALSE	S/T	S/T	0.999966	0.689	0.228	0.041	0.041
P45983	Mitogen-activated protein kinase 8	MAPK8	Q8N1G0-S1191	Q8N1G0	ZN687	1191	S	SDPDGGDSPLPASGG	FALSE	FALSE	0.8056639906424603	FALSE	S/T	S/T	0.999977	0.689	0.321	0.041	0.041
P45983	Mitogen-activated protein kinase 8	MAPK8	Q8N1G0-T137	Q8N1G0	ZN687	137	T	PEPSLPGTPHSPAPP	FALSE	FALSE	0.6100488830778152	FALSE	S/T	S/T	0.999984	0.689	0.212	0.041	0.041
P45983	Mitogen-activated protein kinase 8	MAPK8	Q8N1G0-T191	Q8N1G0	ZN687	191	T	PTREGALTPPPFPSS	FALSE	FALSE	0.5814249075867386	FALSE	S/T	S/T	0.999979	0.689	0.252	0.041	0.041
P45983	Mitogen-activated protein kinase 8	MAPK8	Q8N1G0-T900	Q8N1G0	ZN687	900	T	GAGGALLTPKTEPEE	FALSE	FALSE	0.820087591663598	FALSE	S/T	S/T	0.99999	0.689	0.34	0.041	0.041
P45983	Mitogen-activated protein kinase 8	MAPK8	Q8N1G1-S358	Q8N1G1	REXO1	358	S	PPPAKPASPAQVQSS	FALSE	FALSE	0.7940167863767403	FALSE	S/T	S/T	0.999959	0.631	0.358	0.041	0.041
P45983	Mitogen-activated protein kinase 8	MAPK8	Q8N1G1-S422	Q8N1G1	REXO1	422	S	KKGPQASSPRRKAER	FALSE	FALSE	0.7870829108578864	FALSE	S/T	S/T	0.999932	0.631	0.358	0.041	0.041
P45983	Mitogen-activated protein kinase 8	MAPK8	Q8N1G1-S459	Q8N1G1	REXO1	459	S	DRPARRPSPTSGDSR	FALSE	FALSE	0.7869786415407574	FALSE	S/T	S/T	0.999896	0.631	0.358	0.041	0.041
P45983	Mitogen-activated protein kinase 8	MAPK8	Q8N1G1-S719	Q8N1G1	REXO1	719	S	PARLAEKSPSVHISA	FALSE	FALSE	0.7866894756730679	FALSE	S/T	S/T	0.999893	0.631	0.358	0.041	0.041
P45983	Mitogen-activated protein kinase 8	MAPK8	Q8N1G1-S794	Q8N1G1	REXO1	794	S	IPKRIAHSPSLQSLK	FALSE	FALSE	0.7869786415407574	FALSE	S/T	S/T	0.999896	0.631	0.358	0.041	0.041
P45983	Mitogen-activated protein kinase 8	MAPK8	Q8N1G1-S914	Q8N1G1	REXO1	914	S	FSLSRPSSPRVEDLK	FALSE	FALSE	0.7876659654844193	FALSE	S/T	S/T	0.999918	0.631	0.358	0.041	0.041
P45983	Mitogen-activated protein kinase 8	MAPK8	Q8N1G4-S92	Q8N1G4	LRC47	92	S	NALGPGLSPELGPLP	FALSE	FALSE	0.5948326201067617	FALSE	S/T	S/T	0.999962	0.632	0.217	0.041	0.041
P45983	Mitogen-activated protein kinase 8	MAPK8	Q8N1I0-S506	Q8N1I0	DOCK4	506	S	EKKLFGFSFVPLMQE	FALSE	FALSE	0.6781769620059444	FALSE	S/T	S/T	0.0223049	0.631	0.295	0.052	0.041
P45983	Mitogen-activated protein kinase 8	MAPK8	Q8N1I0-S571	Q8N1I0	DOCK4	571	S	KESFCITSFLCSTKL	FALSE	FALSE	0.6763843198654761	FALSE	S/T	S/T	0.0224006	0.631	0.295	0.052	0.041
P45983	Mitogen-activated protein kinase 8	MAPK8	Q8N1I0-S1599	Q8N1I0	DOCK4	1599	S	FSACMQASPVHFPNG	FALSE	FALSE	0.910428736692597	FALSE	S/T	S/T	0.99995	0.631	0.295	0.052	0.041
P45983	Mitogen-activated protein kinase 8	MAPK8	Q8N1I0-S1607	Q8N1I0	DOCK4	1607	S	PVHFPNGSPRVCRNS	FALSE	FALSE	0.9160308539527984	FALSE	S/T	S/T	0.999902	0.631	0.295	0.052	0.041
P45983	Mitogen-activated protein kinase 8	MAPK8	Q8N1I0-S1620	Q8N1I0	DOCK4	1620	S	NSAPASVSPDGTRVI	FALSE	FALSE	0.910907321888784	FALSE	S/T	S/T	0.999963	0.631	0.295	0.052	0.041
P45983	Mitogen-activated protein kinase 8	MAPK8	Q8N1I0-S1631	Q8N1I0	DOCK4	1631	S	TRVIPRRSPLSYPAV	FALSE	FALSE	0.9160308539527984	FALSE	S/T	S/T	0.999903	0.631	0.295	0.052	0.041
P45983	Mitogen-activated protein kinase 8	MAPK8	Q8N1I0-S1700	Q8N1I0	DOCK4	1700	S	APSSARASPLLSDKH	FALSE	FALSE	0.9206545412028012	FALSE	S/T	S/T	0.999864	0.631	0.295	0.052	0.041
P45983	Mitogen-activated protein kinase 8	MAPK8	Q8N1I0-S1717	Q8N1I0	DOCK4	1717	S	SRENSCLSPRERPCS	FALSE	FALSE	0.9086112763751366	FALSE	S/T	S/T	0.999939	0.631	0.295	0.052	0.041
P45983	Mitogen-activated protein kinase 8	MAPK8	Q8N1I0-S1787	Q8N1I0	DOCK4	1787	S	SDSGKLISPPVPPRP	FALSE	FALSE	0.9033695553642156	FALSE	S/T	S/T	0.999983	0.631	0.295	0.052	0.041
P45983	Mitogen-activated protein kinase 8	MAPK8	Q8N1I0-S1799	Q8N1I0	DOCK4	1799	S	PRPTQTASPARHTTS	FALSE	FALSE	0.9092287366925972	FALSE	S/T	S/T	0.999952	0.631	0.295	0.052	0.041
P45983	Mitogen-activated protein kinase 8	MAPK8	Q8N1I0-S1808	Q8N1I0	DOCK4	1808	S	ARHTTSVSPSPAGRS	FALSE	FALSE	0.910696368541928	FALSE	S/T	S/T	0.999962	0.631	0.295	0.052	0.041
P45983	Mitogen-activated protein kinase 8	MAPK8	Q8N1I0-S1810	Q8N1I0	DOCK4	1810	S	HTTSVSPSPAGRSPL	FALSE	FALSE	0.910039847803708	FALSE	S/T	S/T	0.999946	0.631	0.295	0.052	0.041
P45983	Mitogen-activated protein kinase 8	MAPK8	Q8N1I0-S1815	Q8N1I0	DOCK4	1815	S	SPSPAGRSPLKGSVQ	FALSE	FALSE	0.9190100967583568	FALSE	S/T	S/T	0.999883	0.631	0.295	0.052	0.041
P45983	Mitogen-activated protein kinase 8	MAPK8	Q8N1I0-S1827	Q8N1I0	DOCK4	1827	S	SVQSFTPSPVEYHSP	FALSE	FALSE	0.910696368541928	FALSE	S/T	S/T	0.999962	0.631	0.295	0.052	0.041
P45983	Mitogen-activated protein kinase 8	MAPK8	Q8N1I0-S1833	Q8N1I0	DOCK4	1833	S	PSPVEYHSPGLISNS	FALSE	FALSE	0.9206545412028012	FALSE	S/T	S/T	0.999804	0.631	0.295	0.052	0.041
P45983	Mitogen-activated protein kinase 8	MAPK8	Q8N1I0-S1838	Q8N1I0	DOCK4	1838	S	YHSPGLISNSPVLSG	FALSE	FALSE	0.6746704402050847	FALSE	S/T	S/T	0.023503	0.631	0.295	0.052	0.041
P45983	Mitogen-activated protein kinase 8	MAPK8	Q8N1I0-S1840	Q8N1I0	DOCK4	1840	S	SPGLISNSPVLSGSY	FALSE	FALSE	0.9089392002039198	FALSE	S/T	S/T	0.999921	0.631	0.295	0.052	0.041
P45983	Mitogen-activated protein kinase 8	MAPK8	Q8N1I0-T1899	Q8N1I0	DOCK4	1899	T	PVRKESKTPPPYSVY	FALSE	FALSE	0.9160308539527984	FALSE	S/T	S/T	0.999895	0.631	0.295	0.052	0.041
P45983	Mitogen-activated protein kinase 8	MAPK8	Q8N1I0-Y1727	Q8N1I0	DOCK4	1727	Y	ERPCSAIYPTPVEPS	FALSE	FALSE	0.7374657206803219	FALSE	S/T	Y	0.999662	0.631	0.295	0.052	0.041
P45983	Mitogen-activated protein kinase 8	MAPK8	Q8N1K5-S584	Q8N1K5	THMS1	584	S	RTVDLPKSPKRHHVD	FALSE	FALSE	0.5548868876519107	FALSE	S/T	S/T	0.999708	0.704	0.175	0.041	0.041
P45983	Mitogen-activated protein kinase 8	MAPK8	Q8N1P7-S154	Q8N1P7	CRBG2	154	S	LPGPREPSPHPGVGL	FALSE	FALSE	0.6165313705872584	FALSE	S/T	S/T	0.999928	0.695	0.19	0.041	0.041
P45983	Mitogen-activated protein kinase 8	MAPK8	Q8N1P7-S224	Q8N1P7	CRBG2	224	S	VPPVVVGSPPGSPSR	FALSE	FALSE	0.5138305265250803	FALSE	S/T	S/T	0.999986	0.369	0.263	0.041	0.041
P45983	Mitogen-activated protein kinase 8	MAPK8	Q8N1P7-S247	Q8N1P7	CRBG2	247	S	NLVPAGHSPPASHLP	FALSE	FALSE	0.5207626118603768	FALSE	S/T	S/T	0.999918	0.525	0.235	0.041	0.041
P45983	Mitogen-activated protein kinase 8	MAPK8	Q8N1P7-S363	Q8N1P7	CRBG2	363	S	RLETHVPSPGLTHPA	FALSE	FALSE	0.6597184881874334	FALSE	S/T	S/T	0.999954	0.755	0.233	0.041	0.041
P45983	Mitogen-activated protein kinase 8	MAPK8	Q8N1P7-S432	Q8N1P7	CRBG2	432	S	TRRKDVPSPGGLSAP	FALSE	FALSE	0.6098910290877702	FALSE	S/T	S/T	0.999969	0.579	0.21	0.041	0.041
P45983	Mitogen-activated protein kinase 8	MAPK8	Q8N1P7-S441	Q8N1P7	CRBG2	441	S	GGLSAPSSPRNKFVQ	FALSE	FALSE	0.747191757588721	FALSE	S/T	S/T	0.999966	0.677	0.302	0.041	0.041
P45983	Mitogen-activated protein kinase 8	MAPK8	Q8N1P7-S855	Q8N1P7	CRBG2	855	S	RQEKAGPSPSRDLHP	FALSE	FALSE	0.7007475639224341	FALSE	S/T	S/T	0.999919	0.59	0.302	0.041	0.041
P45983	Mitogen-activated protein kinase 8	MAPK8	Q8N1W1-S519	Q8N1W1	ARG28	519	S	PSGDELDSFETNTEP	FALSE	FALSE	0.8357941407709433	FALSE	S/T	S/T	0.100704	0.517	0.339	0.047	0.041
P45983	Mitogen-activated protein kinase 8	MAPK8	Q8N1W1-S624	Q8N1W1	ARG28	624	S	YKVSRTFSFLMNRMT	FALSE	FALSE	0.5598741433666715	FALSE	S/T	S/T	0.0120463	0.517	0.339	0.047	0.041
P45983	Mitogen-activated protein kinase 8	MAPK8	Q8N1W1-S720	Q8N1W1	ARG28	720	S	QTILGNSSFRDIPQP	FALSE	FALSE	0.6079479101270007	FALSE	S/T	S/T	0.0197788	0.517	0.339	0.047	0.041
P45983	Mitogen-activated protein kinase 8	MAPK8	Q8N1W1-S1321	Q8N1W1	ARG28	1321	S	SSHDVPGSPTASLVT	FALSE	FALSE	0.8547822662694896	FALSE	S/T	S/T	0.999979	0.517	0.339	0.047	0.041
P45983	Mitogen-activated protein kinase 8	MAPK8	Q8N1W1-T522	Q8N1W1	ARG28	522	T	DELDSFETNTEPDFN	FALSE	FALSE	0.6083002910793817	FALSE	S/T	S/T	0.0199814	0.517	0.339	0.047	0.041
P45983	Mitogen-activated protein kinase 8	MAPK8	Q8N1W1-Y1006	Q8N1W1	ARG28	1006	Y	VTQRITKYPVLVERI	FALSE	FALSE	0.7244700206120933	FALSE	S/T	Y	0.998942	0.517	0.339	0.047	0.041
P45983	Mitogen-activated protein kinase 8	MAPK8	Q8N264-S369	Q8N264	RHG24	369	S	ENNNTKDSPSRQCSW	FALSE	FALSE	0.7057490489614491	FALSE	S/T	S/T	0.99984	0.578	0.328	0.041	0.041
P45983	Mitogen-activated protein kinase 8	MAPK8	Q8N264-S391	Q8N264	RHG24	391	S	RSSMNNGSPTALSGS	FALSE	FALSE	0.7040153398036029	FALSE	S/T	S/T	0.999809	0.578	0.328	0.041	0.041
P45983	Mitogen-activated protein kinase 8	MAPK8	Q8N264-S402	Q8N264	RHG24	402	S	LSGSKTNSPKNSVHK	FALSE	FALSE	0.6921296458416718	FALSE	S/T	S/T	0.999962	0.578	0.328	0.041	0.041
P45983	Mitogen-activated protein kinase 8	MAPK8	Q8N264-S415	Q8N264	RHG24	415	S	HKLDVSRSPPLMVKK	FALSE	FALSE	0.7057490489614491	FALSE	S/T	S/T	0.999857	0.578	0.328	0.041	0.041
P45983	Mitogen-activated protein kinase 8	MAPK8	Q8N264-T452	Q8N264	RHG24	452	T	GLEKTQTTPNGSLQA	FALSE	FALSE	0.6921296458416718	FALSE	S/T	S/T	0.999962	0.578	0.328	0.041	0.041
P45983	Mitogen-activated protein kinase 8	MAPK8	Q8N271-T42	Q8N271	PROM2	42	T	PAEHLTFTPAARARW	FALSE	FALSE	0.5203197072751063	FALSE	S/T	S/T	0.999968	0.422	0.252	0.041	0.041
P45983	Mitogen-activated protein kinase 8	MAPK8	Q8N283-S762	Q8N283	ANR35	762	S	QQLRGSLSPCREPGT	FALSE	FALSE	0.7398963297621324	FALSE	S/T	S/T	0.999939	0.607	0.362	0.041	0.151
P45983	Mitogen-activated protein kinase 8	MAPK8	Q8N283-S776	Q8N283	ANR35	776	S	TSLKAPASPQVAALE	FALSE	FALSE	0.7217687157029237	FALSE	S/T	S/T	0.999969	0.684	0.122	0.041	0.151
P45983	Mitogen-activated protein kinase 8	MAPK8	Q8N2G6-S93	Q8N2G6	ZCH24	93	S	NSVYKGASPYGSLNN	FALSE	FALSE	0.8456336320297257	FALSE	S/T	S/T	0.999934	0.744	0.451	0.041	0.041
P45983	Mitogen-activated protein kinase 8	MAPK8	Q8N2G8-S467	Q8N2G8	GHDC	467	S	DHCLQEASPRYKSLR	FALSE	FALSE	0.5484456245725172	FALSE	S/T	S/T	0.999736	0.602	0.208	0.041	0.041
P45983	Mitogen-activated protein kinase 8	MAPK8	Q8N2H3-S15	Q8N2H3	PYRD2	15	S	LCKAVAASPFPAWRR	FALSE	FALSE	0.6220291370336969	FALSE	S/T	S/T	0.999973	0.756	0.187	0.041	0.041
P45983	Mitogen-activated protein kinase 8	MAPK8	Q8N2K0-S273	Q8N2K0	ABD12	273	S	PDALILESPFTNIRE	FALSE	FALSE	0.6067449615377464	FALSE	S/T	S/T	0.999949	0.433	0.284	0.041	0.041
P45983	Mitogen-activated protein kinase 8	MAPK8	Q8N2N9-S324	Q8N2N9	AN36B	324	S	GQQSGTVSPQKQSAQ	FALSE	FALSE	0.6901721993501267	FALSE	S/T	S/T	0.999981	0.685	0.067	0.041	0.151
P45983	Mitogen-activated protein kinase 8	MAPK8	Q8N2N9-S354	Q8N2N9	AN36B	354	S	RIMGGGKSGTVSSQK	FALSE	FALSE	0.5476022914563328	FALSE	S/T	S/T	0.00161389	0.795	0.289	0.041	0.151
P45983	Mitogen-activated protein kinase 8	MAPK8	Q8N2N9-S558	Q8N2N9	AN36B	558	S	ETKDEQISGTVSCQK	FALSE	FALSE	0.624979508594641	FALSE	S/T	S/T	8.77821e-4	0.777	0.393	0.041	0.151
P45983	Mitogen-activated protein kinase 8	MAPK8	Q8N2N9-S664	Q8N2N9	AN36B	664	S	GEKSGTVSPQKQSAQ	FALSE	FALSE	0.8682864583852242	FALSE	S/T	S/T	0.999984	0.897	0.387	0.041	0.151
P45983	Mitogen-activated protein kinase 8	MAPK8	Q8N2N9-T322	Q8N2N9	AN36B	322	T	KEGQQSGTVSPQKQS	FALSE	FALSE	0.5513459626669929	FALSE	S/T	S/T	0.00128865	0.923	0.372	0.041	0.151
P45983	Mitogen-activated protein kinase 8	MAPK8	Q8N2N9-T390	Q8N2N9	AN36B	390	T	KDGLQCGTVSSQKQQ	FALSE	FALSE	0.523273072302206	FALSE	S/T	S/T	0.00102131	0.673	0.336	0.041	0.151
P45983	Mitogen-activated protein kinase 8	MAPK8	Q8N2N9-T618	Q8N2N9	AN36B	618	T	DSVSNIATEIKDGQI	FALSE	FALSE	0.5222867223810059	FALSE	S/T	S/T	0.00186122	0.724	0.276	0.041	0.151
P45983	Mitogen-activated protein kinase 8	MAPK8	Q8N2Q7-S102	Q8N2Q7	NLGN1	102	S	FQPPEPPSPWSDIRN	FALSE	FALSE	0.8144439344876677	FALSE	S/T	S/T	0.999865	0.56	0.29	0.0525	0.0825
P45983	Mitogen-activated protein kinase 8	MAPK8	Q8N2S1-S96	Q8N2S1	LTBP4	96	S	NPVPAVPSPSPSVRK	FALSE	FALSE	0.5438782255267856	FALSE	S/T	S/T	0.999984	0.344	0.283	0.041	0.041
P45983	Mitogen-activated protein kinase 8	MAPK8	Q8N2S1-S98	Q8N2S1	LTBP4	98	S	VPAVPSPSPSVRKRQ	FALSE	FALSE	0.5559573574287445	FALSE	S/T	S/T	0.999966	0.344	0.283	0.041	0.041
P45983	Mitogen-activated protein kinase 8	MAPK8	Q8N2S1-S300	Q8N2S1	LTBP4	300	S	LRGGECASPLPGLRT	FALSE	FALSE	0.5570453172154398	FALSE	S/T	S/T	0.999962	0.344	0.283	0.041	0.041
P45983	Mitogen-activated protein kinase 8	MAPK8	Q8N2S1-S579	Q8N2S1	LTBP4	579	S	CDSGFRLSPQGTRCI	FALSE	FALSE	0.5726306985416421	FALSE	S/T	S/T	0.999866	0.344	0.283	0.041	0.041
P45983	Mitogen-activated protein kinase 8	MAPK8	Q8N2S1-S1152	Q8N2S1	LTBP4	1152	S	SQPQAPASPVLPARP	FALSE	FALSE	0.5456413969836236	FALSE	S/T	S/T	0.999978	0.344	0.283	0.041	0.041
P45983	Mitogen-activated protein kinase 8	MAPK8	Q8N2S1-T1170	Q8N2S1	LTBP4	1170	T	PLPRRPSTPRQGPVG	FALSE	FALSE	0.5588988886440113	FALSE	S/T	S/T	0.999956	0.344	0.283	0.041	0.041
P45983	Mitogen-activated protein kinase 8	MAPK8	Q8N2S1-2-T55	Q8N2S1-2	LTBP4-2	55	T	GPTGSRCTPTCAPRN	FALSE	FALSE	0.5600646544625661	FALSE	S/T	S/T	0.999952	0.344	0.283	0.041	0.041
P45983	Mitogen-activated protein kinase 8	MAPK8	Q8N2W9-S18	Q8N2W9	PIAS4	18	S	MVMSFRVSDLQMLLG	FALSE	FALSE	0.5434584162591569	FALSE	S/T	S/T	2.1472e-4	0.728	0.39	0.0515	0.041
P45983	Mitogen-activated protein kinase 8	MAPK8	Q8N2W9-T99	Q8N2W9	PIAS4	99	T	RAGAVPRTPLAGPNI	FALSE	FALSE	0.9416806228576838	FALSE	S/T	S/T	0.999977	0.728	0.39	0.0515	0.041
P45983	Mitogen-activated protein kinase 8	MAPK8	Q8N2W9-Y108	Q8N2W9	PIAS4	108	Y	LAGPNIDYPVLYGKY	FALSE	FALSE	0.7097605687201808	FALSE	S/T	Y	0.99881	0.728	0.39	0.0515	0.041
P45983	Mitogen-activated protein kinase 8	MAPK8	Q8N302-S7	Q8N302	AGGF1	7	S	_MASEAPSPPRSPPP	FALSE	FALSE	0.7911385289587626	FALSE	S/T	S/T	0.99997	0.593	0.155	0.051	0.041
P45983	Mitogen-activated protein kinase 8	MAPK8	Q8N302-S11	Q8N302	AGGF1	11	S	EAPSPPRSPPPPTSP	FALSE	FALSE	0.7874734784537117	FALSE	S/T	S/T	0.999981	0.593	0.155	0.051	0.041
P45983	Mitogen-activated protein kinase 8	MAPK8	Q8N302-S17	Q8N302	AGGF1	17	S	RSPPPPTSPEPELAQ	FALSE	FALSE	0.7840907096333631	FALSE	S/T	S/T	0.999986	0.593	0.155	0.051	0.041
P45983	Mitogen-activated protein kinase 8	MAPK8	Q8N302-S329	Q8N302	AGGF1	329	S	IGIHHKNSPPKVTVP	FALSE	FALSE	0.7710742222100625	FALSE	S/T	S/T	0.999896	0.593	0.155	0.051	0.041
P45983	Mitogen-activated protein kinase 8	MAPK8	Q8N302-S344	Q8N302	AGGF1	344	S	TSGNTIESPLHENIS	FALSE	FALSE	0.7901385289587625	FALSE	S/T	S/T	0.999975	0.593	0.155	0.051	0.041
P45983	Mitogen-activated protein kinase 8	MAPK8	Q8N302-S543	Q8N302	AGGF1	543	S	RLDKKDESFVGPTLS	FALSE	FALSE	0.5170911756162058	FALSE	S/T	S/T	0.0291709	0.593	0.155	0.051	0.041
P45983	Mitogen-activated protein kinase 8	MAPK8	Q8N302-T647	Q8N302	AGGF1	647	T	KDGGGMKTPIQLQLR	FALSE	FALSE	0.7798121731480134	FALSE	S/T	S/T	0.999919	0.593	0.155	0.051	0.041
P45983	Mitogen-activated protein kinase 8	MAPK8	Q8N344-S11	Q8N344	MIER2	11	S	ASSLGRQSPRVVSCL	FALSE	FALSE	0.6068871260179987	FALSE	S/T	S/T	0.99985	0.723	0.19	0.041	0.041
P45983	Mitogen-activated protein kinase 8	MAPK8	Q8N344-S467	Q8N344	MIER2	467	S	TAPEPDASPRLAVDF	FALSE	FALSE	0.6364985182608982	FALSE	S/T	S/T	0.999957	0.723	0.19	0.041	0.041
P45983	Mitogen-activated protein kinase 8	MAPK8	Q8N344-T147	Q8N344	MIER2	147	T	QSSADDLTPSVTSHE	FALSE	FALSE	0.6408179671293548	FALSE	S/T	S/T	0.999965	0.723	0.19	0.041	0.041
P45983	Mitogen-activated protein kinase 8	MAPK8	Q8N357-T365	Q8N357	S35F6	365	T	RLLGGTRTPINDAS_	FALSE	FALSE	0.6310652210439934	FALSE	S/T	S/T	0.999979	0.7	0.205	0.041	0.041
P45983	Mitogen-activated protein kinase 8	MAPK8	Q8N365-S58	Q8N365	CIART	58	S	QRGGSRPSPGPIRCR	FALSE	FALSE	0.622681520808792	FALSE	S/T	S/T	0.999954	0.564	0.2	0.041	0.041
P45983	Mitogen-activated protein kinase 8	MAPK8	Q8N365-S87	Q8N365	CIART	87	S	PKQRGSASPMAGSGA	FALSE	FALSE	0.621133795285859	FALSE	S/T	S/T	0.999912	0.564	0.2	0.041	0.041
P45983	Mitogen-activated protein kinase 8	MAPK8	Q8N392-S263	Q8N392	RHG18	263	S	GDDATLPSFRLPKDK	FALSE	FALSE	0.5055386632119296	FALSE	S/T	S/T	0.0299024	0.682	0.3	0.041	0.041
P45983	Mitogen-activated protein kinase 8	MAPK8	Q8N398-S758	Q8N398	VW5B2	758	S	LAGRSLSSPPGRANQ	FALSE	FALSE	0.5249578792868975	FALSE	S/T	S/T	0.999972	0.54	0.212	0.041	0.041
P45983	Mitogen-activated protein kinase 8	MAPK8	Q8N398-T95	Q8N398	VW5B2	95	T	ALGPGLGTPTPRRCA	FALSE	FALSE	0.5626536942193627	FALSE	S/T	S/T	0.999989	0.811	0.173	0.041	0.041
P45983	Mitogen-activated protein kinase 8	MAPK8	Q8N3A8-S278	Q8N3A8	PARP8	278	S	LSEKKVKSPLHLFST	FALSE	FALSE	0.6313178489225566	FALSE	S/T	S/T	0.999954	0.803	0.198	0.041	0.041
P45983	Mitogen-activated protein kinase 8	MAPK8	Q8N3A8-S289	Q8N3A8	PARP8	289	S	LFSTLRRSPSYPPPG	FALSE	FALSE	0.6007443907557395	FALSE	S/T	S/T	0.99985	0.803	0.198	0.041	0.041
P45983	Mitogen-activated protein kinase 8	MAPK8	Q8N3C0-S1553	Q8N3C0	ASCC3	1553	S	FQAIRSHSPAKPVLI	FALSE	FALSE	0.5944107870863273	FALSE	S/T	S/T	0.999649	0.749	0.192	0.041	0.041
P45983	Mitogen-activated protein kinase 8	MAPK8	Q8N3C0-T209	Q8N3C0	ASCC3	209	T	EHLQEACTPELKPVE	FALSE	FALSE	0.6042706365198829	FALSE	S/T	S/T	0.999939	0.749	0.192	0.041	0.041
P45983	Mitogen-activated protein kinase 8	MAPK8	Q8N3C0-T584	Q8N3C0	ASCC3	584	T	RTQMLVTTPEKWDVV	FALSE	FALSE	0.5966442814502565	FALSE	S/T	S/T	0.999704	0.749	0.192	0.041	0.041
P45983	Mitogen-activated protein kinase 8	MAPK8	Q8N3C7-S457	Q8N3C7	CLIP4	457	S	NKKTMSKSPSLSSRA	FALSE	FALSE	0.533124340893163	FALSE	S/T	S/T	0.999856	0.705	0.152	0.041	0.041
P45983	Mitogen-activated protein kinase 8	MAPK8	Q8N3C7-S539	Q8N3C7	CLIP4	539	S	GVQYFSCSPRYGIFA	FALSE	FALSE	0.533124340893163	FALSE	S/T	S/T	0.999871	0.705	0.152	0.041	0.041
P45983	Mitogen-activated protein kinase 8	MAPK8	Q8N3C7-T611	Q8N3C7	CLIP4	611	T	LRRSWSSTPTAGGIE	FALSE	FALSE	0.5552804694137747	FALSE	S/T	S/T	0.999964	0.705	0.152	0.041	0.041
P45983	Mitogen-activated protein kinase 8	MAPK8	Q8N3E9-S34	Q8N3E9	PLCD3	34	S	AAPVALPSPPTPSDG	FALSE	FALSE	0.5526882763254156	FALSE	S/T	S/T	0.999983	0.495	0.267	0.041	0.041
P45983	Mitogen-activated protein kinase 8	MAPK8	Q8N3E9-T37	Q8N3E9	PLCD3	37	T	VALPSPPTPSDGGTK	FALSE	FALSE	0.5645022685950447	FALSE	S/T	S/T	0.999981	0.495	0.267	0.041	0.041
P45983	Mitogen-activated protein kinase 8	MAPK8	Q8N3F8-T547	Q8N3F8	MILK1	547	T	PAVHAPGTPGNPVSL	FALSE	FALSE	0.5258888834303478	FALSE	S/T	S/T	0.999994	0.387	0.136	0.041	0.041
P45983	Mitogen-activated protein kinase 8	MAPK8	Q8N3J2-S371	Q8N3J2	METL4	371	S	EFVFPLDSPHKKPYE	FALSE	FALSE	0.6671735910872995	FALSE	S/T	S/T	0.999755	0.715	0.261	0.041	0.041
P45983	Mitogen-activated protein kinase 8	MAPK8	Q8N3J3-S273	Q8N3J3	HROB	273	S	WEVCPQRSPVQALQP	FALSE	FALSE	0.53576518715514	FALSE	S/T	S/T	0.999915	0.538	0.23	0.041	0.041
P45983	Mitogen-activated protein kinase 8	MAPK8	Q8N3J3-S303	Q8N3J3	HROB	303	S	FPCQPFQSPSSWLSG	FALSE	FALSE	0.530782262495773	FALSE	S/T	S/T	0.999876	0.538	0.23	0.041	0.041
P45983	Mitogen-activated protein kinase 8	MAPK8	Q8N3J3-S351	Q8N3J3	HROB	351	S	APVSSIGSPVGTPKG	FALSE	FALSE	0.5073232021084215	FALSE	S/T	S/T	0.999977	0.538	0.23	0.041	0.041
P45983	Mitogen-activated protein kinase 8	MAPK8	Q8N3J3-S619	Q8N3J3	HROB	619	S	QNLEAEASPEEELPE	FALSE	FALSE	0.5333922458011092	FALSE	S/T	S/T	0.999955	0.538	0.23	0.041	0.041
P45983	Mitogen-activated protein kinase 8	MAPK8	Q8N3J3-T319	Q8N3J3	HROB	319	T	AHLPRPRTPNSSCST	FALSE	FALSE	0.5287800386037684	FALSE	S/T	S/T	0.999945	0.538	0.23	0.041	0.041
P45983	Mitogen-activated protein kinase 8	MAPK8	Q8N3J3-T382	Q8N3J3	HROB	382	T	LVTAASRTPQQPTHP	FALSE	FALSE	0.5312380132420967	FALSE	S/T	S/T	0.999937	0.538	0.23	0.041	0.041
P45983	Mitogen-activated protein kinase 8	MAPK8	Q8N3K9-S142	Q8N3K9	CMYA5	142	S	THKSKHGSPSLRRKG	FALSE	FALSE	0.6698539125857289	FALSE	S/T	S/T	0.999951	0.712	0.225	0.041	0.041
P45983	Mitogen-activated protein kinase 8	MAPK8	Q8N3K9-S168	Q8N3K9	CMYA5	168	S	VPTNKKGSPLTSASQ	FALSE	FALSE	0.691180342657835	FALSE	S/T	S/T	0.999961	0.712	0.221	0.041	0.041
P45983	Mitogen-activated protein kinase 8	MAPK8	Q8N3K9-S719	Q8N3K9	CMYA5	719	S	KKTIDRKSPLILKGV	FALSE	FALSE	0.5991814350548549	FALSE	S/T	S/T	0.999607	0.712	0.25	0.041	0.041
P45983	Mitogen-activated protein kinase 8	MAPK8	Q8N3K9-S767	Q8N3K9	CMYA5	767	S	EKTSECQSPLPSTAT	FALSE	FALSE	0.5032069374352607	FALSE	S/T	S/T	0.999959	0.712	0.095	0.041	0.041
P45983	Mitogen-activated protein kinase 8	MAPK8	Q8N3K9-S1168	Q8N3K9	CMYA5	1168	S	KEETKPASPHSVLPD	FALSE	FALSE	0.6499096939669133	FALSE	S/T	S/T	0.999966	0.712	0.207	0.041	0.041
P45983	Mitogen-activated protein kinase 8	MAPK8	Q8N3K9-S1283	Q8N3K9	CMYA5	1283	S	PEVIKPYSPLKETSL	FALSE	FALSE	0.8328545532502893	FALSE	S/T	S/T	0.999912	0.712	0.4	0.041	0.041
P45983	Mitogen-activated protein kinase 8	MAPK8	Q8N3K9-S1425	Q8N3K9	CMYA5	1425	S	KVAIKGASPIETSSK	FALSE	FALSE	0.8189842471621857	FALSE	S/T	S/T	0.999957	0.712	0.332	0.041	0.041
P45983	Mitogen-activated protein kinase 8	MAPK8	Q8N3K9-S1551	Q8N3K9	CMYA5	1551	S	LPSSQNVSPASKHII	FALSE	FALSE	0.5981399070665194	FALSE	S/T	S/T	0.999903	0.712	0.185	0.041	0.041
P45983	Mitogen-activated protein kinase 8	MAPK8	Q8N3K9-S1659	Q8N3K9	CMYA5	1659	S	IGTKQAKSPITETED	FALSE	FALSE	0.797555404475028	FALSE	S/T	S/T	0.999974	0.712	0.305	0.041	0.041
P45983	Mitogen-activated protein kinase 8	MAPK8	Q8N3K9-S1717	Q8N3K9	CMYA5	1717	S	NEEIKPFSPKIISLE	FALSE	FALSE	0.8353822312007884	FALSE	S/T	S/T	0.999868	0.712	0.487	0.041	0.041
P45983	Mitogen-activated protein kinase 8	MAPK8	Q8N3K9-S2123	Q8N3K9	CMYA5	2123	S	ADEGKKPSPEVKIPT	FALSE	FALSE	0.6309465484406026	FALSE	S/T	S/T	0.999947	0.712	0.207	0.041	0.041
P45983	Mitogen-activated protein kinase 8	MAPK8	Q8N3K9-S2452	Q8N3K9	CMYA5	2452	S	ETKLRSVSPTEKKDN	FALSE	FALSE	0.5449475231945377	FALSE	S/T	S/T	0.999895	0.712	0.135	0.041	0.041
P45983	Mitogen-activated protein kinase 8	MAPK8	Q8N3K9-S3064	Q8N3K9	CMYA5	3064	S	TLIDYNISPDPEKQK	FALSE	FALSE	0.6865270705870545	FALSE	S/T	S/T	0.999913	0.712	0.265	0.041	0.041
P45983	Mitogen-activated protein kinase 8	MAPK8	Q8N3K9-T201	Q8N3K9	CMYA5	201	T	KKKTTSNTPPITGAI	FALSE	FALSE	0.8378289208704424	FALSE	S/T	S/T	0.999934	0.712	0.411	0.041	0.041
P45983	Mitogen-activated protein kinase 8	MAPK8	Q8N3K9-T2093	Q8N3K9	CMYA5	2093	T	EKEAHRSTPPFPEEK	FALSE	FALSE	0.6171597296222586	FALSE	S/T	S/T	0.999832	0.712	0.243	0.041	0.041
P45983	Mitogen-activated protein kinase 8	MAPK8	Q8N3L3-S38	Q8N3L3	TXLNB	38	S	EKEDGQDSPTPVQPP	FALSE	FALSE	0.5290024059599778	FALSE	S/T	S/T	0.999974	1	0.202	0.041	0.041
P45983	Mitogen-activated protein kinase 8	MAPK8	Q8N3R9-S25	Q8N3R9	MPP5	25	S	VKNVDLASPEEHQKH	FALSE	FALSE	0.6140684776485937	FALSE	S/T	S/T	0.999993	0.582	0.201	0.041	0.041
P45983	Mitogen-activated protein kinase 8	MAPK8	Q8N3R9-S114	Q8N3R9	MPP5	114	S	EEGIVLESPHYAVKI	FALSE	FALSE	0.6154964632625599	FALSE	S/T	S/T	0.999995	0.582	0.201	0.041	0.041
P45983	Mitogen-activated protein kinase 8	MAPK8	Q8N3R9-T214	Q8N3R9	MPP5	214	T	ELTALLNTPHIQALL	FALSE	FALSE	0.5784268367207913	FALSE	S/T	S/T	0.999984	0.582	0.201	0.041	0.041
P45983	Mitogen-activated protein kinase 8	MAPK8	Q8N3X1-S18	Q8N3X1	FNBP4	18	S	RRPILQLSPPGPRGS	FALSE	FALSE	0.6492814032297615	FALSE	S/T	S/T	0.999949	0.848	0.232	0.041	0.041
P45983	Mitogen-activated protein kinase 8	MAPK8	Q8N3X1-S70	Q8N3X1	FNBP4	70	S	AAAASDDSPSEDEQE	FALSE	FALSE	0.5513269804204356	FALSE	S/T	S/T	0.999965	0.848	0.093	0.041	0.041
P45983	Mitogen-activated protein kinase 8	MAPK8	Q8N3X1-S432	Q8N3X1	FNBP4	432	S	DGSVSGSSPRSDISQ	FALSE	FALSE	0.5254081882546161	FALSE	S/T	S/T	0.999972	0.848	0.162	0.041	0.041
P45983	Mitogen-activated protein kinase 8	MAPK8	Q8N3X1-S464	Q8N3X1	FNBP4	464	S	KMFVRATSPESTSRS	FALSE	FALSE	0.8113186721627634	FALSE	S/T	S/T	0.999957	0.848	0.353	0.041	0.041
P45983	Mitogen-activated protein kinase 8	MAPK8	Q8N3X1-S508	Q8N3X1	FNBP4	508	S	KEMEVEESPEKIKVQ	FALSE	FALSE	0.5618679233058206	FALSE	S/T	S/T	0.99975	0.848	0.183	0.041	0.041
P45983	Mitogen-activated protein kinase 8	MAPK8	Q8N3X1-T172	Q8N3X1	FNBP4	172	T	GASAPPPTPPRPEPK	FALSE	FALSE	0.833385943081811	FALSE	S/T	S/T	0.999972	0.848	0.5	0.041	0.041
P45983	Mitogen-activated protein kinase 8	MAPK8	Q8N3X1-T479	Q8N3X1	FNBP4	479	T	SSKTGRDTPENGETA	FALSE	FALSE	0.5429503870798539	FALSE	S/T	S/T	0.999959	0.848	0.12	0.041	0.041
P45983	Mitogen-activated protein kinase 8	MAPK8	Q8N3X1-T517	Q8N3X1	FNBP4	517	T	EKIKVQTTPKVEEEQ	FALSE	FALSE	0.5986385353229208	FALSE	S/T	S/T	0.999967	0.848	0.183	0.041	0.041
P45983	Mitogen-activated protein kinase 8	MAPK8	Q8N3X1-T597	Q8N3X1	FNBP4	597	T	KQYEINATPKGWSCH	FALSE	FALSE	0.6345107013578838	FALSE	S/T	S/T	0.999655	0.848	0.274	0.041	0.041
P45983	Mitogen-activated protein kinase 8	MAPK8	Q8N3Y1-S85	Q8N3Y1	FBXW8	85	S	DVASRSRSPLAREGA	FALSE	FALSE	0.6261797126477722	FALSE	S/T	S/T	0.999894	0.538	0.273	0.041	0.041
P45983	Mitogen-activated protein kinase 8	MAPK8	Q8N3Z3-S74	Q8N3Z3	GTPB8	74	S	HLRIFDPSPEDIARA	FALSE	FALSE	0.5154726839262757	FALSE	S/T	S/T	0.999933	1	0.246	0.041	0.041
P45983	Mitogen-activated protein kinase 8	MAPK8	Q8N3Z6-S482	Q8N3Z6	ZCHC7	482	S	RGPKTYSSPGSFKTQ	FALSE	FALSE	0.5583505153448531	FALSE	S/T	S/T	0.999855	0.631	0.205	0.041	0.041
P45983	Mitogen-activated protein kinase 8	MAPK8	Q8N3Z6-T226	Q8N3Z6	ZCHC7	226	T	AQIANNRTPGRWTQR	FALSE	FALSE	0.8373495246269951	FALSE	S/T	S/T	0.999813	0.631	0.428	0.041	0.041
P45983	Mitogen-activated protein kinase 8	MAPK8	Q8N3Z6-T340	Q8N3Z6	ZCHC7	340	T	GPPKKPKTPSRPSAL	FALSE	FALSE	0.7330837523268253	FALSE	S/T	S/T	0.999968	0.631	0.303	0.041	0.041
P45983	Mitogen-activated protein kinase 8	MAPK8	Q8N414-S521	Q8N414	PGBD5	521	S	LLGLEDASPTH____	FALSE	FALSE	0.5174362330192865	FALSE	S/T	S/T	0.999963	0.599	0.133	0.041	0.041
P45983	Mitogen-activated protein kinase 8	MAPK8	Q8N423-S522	Q8N423	LIRB2	522	S	RGLQWRSSPAADAQE	FALSE	FALSE	0.7783878313058988	FALSE	S/T	S/T	0.9999	0.729	0.301	0.041	0.041
P45983	Mitogen-activated protein kinase 8	MAPK8	Q8N427-T489	Q8N427	TXND3	489	T	QVKKMFLTPEQIEKI	FALSE	FALSE	0.5977245813199438	FALSE	S/T	S/T	0.999845	0.672	0.203	0.041	0.041
P45983	Mitogen-activated protein kinase 8	MAPK8	Q8N448-T399	Q8N448	LNX2	399	T	GHDLKYGTPELAAQI	FALSE	FALSE	0.540869649429683	FALSE	S/T	S/T	0.999965	0.793	0.159	0.041	0.041
P45983	Mitogen-activated protein kinase 8	MAPK8	Q8N461-S3	Q8N461	FXL16	3	S	_____MSSPGIDGDP	FALSE	FALSE	0.531602323330661	FALSE	S/T	S/T	0.999953	0.494	0.187	0.041	0.041
P45983	Mitogen-activated protein kinase 8	MAPK8	Q8N488-S8	Q8N488	RYBP	8	S	MTMGDKKSPTRPKRQ	FALSE	FALSE	0.8108446283224415	FALSE	S/T	S/T	0.999964	0.762	0.323	0.041	0.041
P45983	Mitogen-activated protein kinase 8	MAPK8	Q8N488-S99	Q8N488	RYBP	99	S	PEKDKEISPSVTKKN	FALSE	FALSE	0.8071032278256199	FALSE	S/T	S/T	0.99992	0.762	0.323	0.041	0.041
P45983	Mitogen-activated protein kinase 8	MAPK8	Q8N488-S227	Q8N488	RYBP	227	S	MSAVNDESF______	FALSE	FALSE	0.5929037021576411	FALSE	S/T	S/T	0.0426086	0.762	0.323	0.041	0.041
P45983	Mitogen-activated protein kinase 8	MAPK8	Q8N488-T72	Q8N488	RYBP	72	T	QVAQQYATPPPPKKE	FALSE	FALSE	0.8071032278256199	FALSE	S/T	S/T	0.999919	0.762	0.323	0.041	0.041
P45983	Mitogen-activated protein kinase 8	MAPK8	Q8N488-T215	Q8N488	RYBP	215	T	KGSSRSSTPKGDMSA	FALSE	FALSE	0.807128868851261	FALSE	S/T	S/T	0.999928	0.762	0.323	0.041	0.041
P45983	Mitogen-activated protein kinase 8	MAPK8	Q8N490-S57	Q8N490	PNKD	57	S	KEEPEPLSPELEYIP	FALSE	FALSE	0.5488671087863742	FALSE	S/T	S/T	0.999971	0.664	0.17	0.041	0.041
P45983	Mitogen-activated protein kinase 8	MAPK8	Q8N490-T226	Q8N490	PNKD	226	T	LQIRALATPGHTQGH	FALSE	FALSE	0.549216165390148	FALSE	S/T	S/T	0.999974	0.664	0.17	0.041	0.041
P45983	Mitogen-activated protein kinase 8	MAPK8	Q8N490-2-S46	Q8N490-2	PNKD-2	46	S	RALQSHSSPEGKEEP	FALSE	FALSE	0.5562339207971373	FALSE	S/T	S/T	0.999959	0.664	0.17	0.041	0.041
P45983	Mitogen-activated protein kinase 8	MAPK8	Q8N490-2-S57	Q8N490-2	PNKD-2	57	S	KEEPEPLSPELEYIP	FALSE	FALSE	0.5488671087863742	FALSE	S/T	S/T	0.999971	0.664	0.17	0.041	0.041
P45983	Mitogen-activated protein kinase 8	MAPK8	Q8N490-2-S133	Q8N490-2	PNKD-2	133	S	ASSQSAPSPDVGSGV	FALSE	FALSE	0.549216165390148	FALSE	S/T	S/T	0.999974	0.664	0.17	0.041	0.041
P45983	Mitogen-activated protein kinase 8	MAPK8	Q8N4A0-S306	Q8N4A0	GALT4	306	S	SRIDPIRSPTMAGGL	FALSE	FALSE	0.544174055061832	FALSE	S/T	S/T	0.999897	0.541	0.2	0.041	0.041
P45983	Mitogen-activated protein kinase 8	MAPK8	Q8N4C6-S1245	Q8N4C6	NIN	1245	S	LERIPEASPKYKLLY	FALSE	FALSE	0.5545202141787381	FALSE	S/T	S/T	0.999795	0.558	0.14	0.041	0.041
P45983	Mitogen-activated protein kinase 8	MAPK8	Q8N4C6-S1970	Q8N4C6	NIN	1970	S	LRSTATPSPSPHAWD	FALSE	FALSE	0.5475142538084334	FALSE	S/T	S/T	0.999974	0.558	0.14	0.041	0.041
P45983	Mitogen-activated protein kinase 8	MAPK8	Q8N4C6-T254	Q8N4C6	NIN	254	T	FKNGKSLTPSASTPY	FALSE	FALSE	0.5546471215809234	FALSE	S/T	S/T	0.999939	0.558	0.14	0.041	0.041
P45983	Mitogen-activated protein kinase 8	MAPK8	Q8N4C6-T259	Q8N4C6	NIN	259	T	SLTPSASTPYRQLKR	FALSE	FALSE	0.5559154124645522	FALSE	S/T	S/T	0.999967	0.558	0.14	0.041	0.041
P45983	Mitogen-activated protein kinase 8	MAPK8	Q8N4C6-T1968	Q8N4C6	NIN	1968	T	QHLRSTATPSPSPHA	FALSE	FALSE	0.5430776019232159	FALSE	S/T	S/T	0.99998	0.558	0.14	0.041	0.041
P45983	Mitogen-activated protein kinase 8	MAPK8	Q8N4C6-7-T2128	Q8N4C6-7	NIN-7	2128	T	TPAPLTSTPPLRS__	FALSE	FALSE	0.5507174813047403	FALSE	S/T	S/T	0.99997	0.558	0.14	0.041	0.041
P45983	Mitogen-activated protein kinase 8	MAPK8	Q8N4C8-S535	Q8N4C8	MINK1	535	S	RMNKQQNSPLAKSKP	FALSE	FALSE	0.7982933988112099	TRUE	S/T	S/T	0.99999	0.779	0.428	0.051	0.113
P45983	Mitogen-activated protein kinase 8	MAPK8	Q8N4C8-S555	Q8N4C8	MINK1	555	S	EPPIPQASPGPPGPL	FALSE	FALSE	0.7954035169125045	TRUE	S/T	S/T	0.999997	0.779	0.428	0.051	0.113
P45983	Mitogen-activated protein kinase 8	MAPK8	Q8N4C8-S733	Q8N4C8	MINK1	733	S	PGPPNASSNPDLRRS	FALSE	FALSE	0.6548415464093794	TRUE	S/T	S/T	0.0841662	0.779	0.428	0.051	0.113
P45983	Mitogen-activated protein kinase 8	MAPK8	Q8N4C8-S778	Q8N4C8	MINK1	778	S	VSSKPDSSPVLSPGN	FALSE	FALSE	0.7987443792033667	TRUE	S/T	S/T	0.999993	0.779	0.428	0.051	0.113
P45983	Mitogen-activated protein kinase 8	MAPK8	Q8N4C8-S782	Q8N4C8	MINK1	782	S	PDSSPVLSPGNKAKP	FALSE	FALSE	0.7942606597696473	TRUE	S/T	S/T	0.999996	0.779	0.428	0.051	0.113
P45983	Mitogen-activated protein kinase 8	MAPK8	Q8N4C8-S903	Q8N4C8	MINK1	903	S	RNLLHADSNGYTNLP	FALSE	FALSE	0.687089058220096	TRUE	S/T	S/T	0.0994313	0.779	0.428	0.051	0.113
P45983	Mitogen-activated protein kinase 8	MAPK8	Q8N4C8-S918	Q8N4C8	MINK1	918	S	DVVQPSHSPTENSKG	FALSE	FALSE	0.7987443792033667	TRUE	S/T	S/T	0.999993	0.779	0.428	0.051	0.113
P45983	Mitogen-activated protein kinase 8	MAPK8	Q8N4C8-S927	Q8N4C8	MINK1	927	S	TENSKGQSPPSKDGS	FALSE	FALSE	0.7982933988112099	TRUE	S/T	S/T	0.99999	0.779	0.428	0.051	0.113
P45983	Mitogen-activated protein kinase 8	MAPK8	Q8N4C8-T187	Q8N4C8	MINK1	187	T	RTVGRRNTFIGTPYW	FALSE	FALSE	0.6631938852238398	TRUE	S/T	S/T	0.0603289	0.779	0.428	0.051	0.113
P45983	Mitogen-activated protein kinase 8	MAPK8	Q8N4C8-T191	Q8N4C8	MINK1	191	T	RRNTFIGTPYWMAPE	FALSE	FALSE	0.7982933988112099	TRUE	S/T	S/T	0.99999	0.779	0.428	0.051	0.113
P45983	Mitogen-activated protein kinase 8	MAPK8	Q8N4C8-T565	Q8N4C8	MINK1	565	T	PPGPLSQTPPMQRPV	FALSE	FALSE	0.7979110458700334	TRUE	S/T	S/T	0.999982	0.779	0.428	0.051	0.113
P45983	Mitogen-activated protein kinase 8	MAPK8	Q8N4C8-T629	Q8N4C8	MINK1	629	T	AIPAPTATPSARGAV	FALSE	FALSE	0.7945820883410759	TRUE	S/T	S/T	0.999998	0.779	0.428	0.051	0.113
P45983	Mitogen-activated protein kinase 8	MAPK8	Q8N4C8-T907	Q8N4C8	MINK1	907	T	HADSNGYTNLPDVVQ	FALSE	FALSE	0.723622358287534	TRUE	S/T	S/T	0.144101	0.779	0.428	0.051	0.113
P45983	Mitogen-activated protein kinase 8	MAPK8	Q8N4C8-T1008	Q8N4C8	MINK1	1008	T	NTRAHSETPEIRKYK	FALSE	FALSE	0.7979110458700334	TRUE	S/T	S/T	0.999982	0.779	0.428	0.051	0.113
P45983	Mitogen-activated protein kinase 8	MAPK8	Q8N4C8-Y1320	Q8N4C8	MINK1	1320	Y	SGGSSQVYFMTLNRN	FALSE	FALSE	0.5203320826422986	TRUE	S/T	Y	0.0187078	0.779	0.428	0.051	0.113
P45983	Mitogen-activated protein kinase 8	MAPK8	Q8N4C8-2-S696	Q8N4C8-2	MINK1-2	696	S	PAQAVRASNPDLRRS	FALSE	FALSE	0.5230528380924868	FALSE	S/T	S/T	0.00376426	0.779	0.428	0.041	0.041
P45983	Mitogen-activated protein kinase 8	MAPK8	Q8N4C8-3-S696	Q8N4C8-3	MINK1-3	696	S	PAQAVRASNPDLRRS	FALSE	FALSE	0.5230528380924868	FALSE	S/T	S/T	0.00376426	0.779	0.428	0.041	0.041
P45983	Mitogen-activated protein kinase 8	MAPK8	Q8N4C8-3-S741	Q8N4C8-3	MINK1-3	741	S	VSSKPDSSPVLSPGN	FALSE	FALSE	0.8502013788359184	FALSE	S/T	S/T	0.999954	0.779	0.428	0.041	0.041
P45983	Mitogen-activated protein kinase 8	MAPK8	Q8N4C8-3-S745	Q8N4C8-3	MINK1-3	745	S	PDSSPVLSPGNKAKP	FALSE	FALSE	0.8412901187645281	FALSE	S/T	S/T	0.999977	0.779	0.428	0.041	0.041
P45983	Mitogen-activated protein kinase 8	MAPK8	Q8N4L1-S323	Q8N4L1	T151A	323	S	EKLFGASSPPPGAVP	FALSE	FALSE	0.566379764275748	FALSE	S/T	S/T	0.999955	0.342	0.431	0.041	0.041
P45983	Mitogen-activated protein kinase 8	MAPK8	Q8N4N8-S147	Q8N4N8	KIF2B	147	S	CLMKQKKSPCLWEIQ	FALSE	FALSE	0.7458123936077231	FALSE	S/T	S/T	0.99987	0.516	0.216	0.059	0.099
P45983	Mitogen-activated protein kinase 8	MAPK8	Q8N4N8-Y555	Q8N4N8	KIF2B	555	Y	RPYHRGHYPIGHEAP	FALSE	FALSE	0.5661266794462912	FALSE	S/T	Y	0.999205	0.516	0.216	0.059	0.099
P45983	Mitogen-activated protein kinase 8	MAPK8	Q8N4P6-S11	Q8N4P6	LRC71	11	S	EQSAPGASPRAPRPG	FALSE	FALSE	0.8212060326425946	FALSE	S/T	S/T	0.999952	0.796	0.352	0.041	0.041
P45983	Mitogen-activated protein kinase 8	MAPK8	Q8N4S0-T227	Q8N4S0	CCD82	227	T	SVEMEQKTPEKTLAA	FALSE	FALSE	0.5332972127323532	FALSE	S/T	S/T	0.999854	1	0.208	0.041	0.041
P45983	Mitogen-activated protein kinase 8	MAPK8	Q8N4U5-S55	Q8N4U5	T11L2	55	S	SSSPASTSPPRVVTF	FALSE	FALSE	0.6355174752213326	FALSE	S/T	S/T	0.999946	0.623	0.915	0.041	0.041
P45983	Mitogen-activated protein kinase 8	MAPK8	Q8N4X5-S119	Q8N4X5	AF1L2	119	S	LAIPKTESPEGYYEE	FALSE	FALSE	0.7382834823615869	FALSE	S/T	S/T	0.999953	0.599	0.322	0.041	0.041
P45983	Mitogen-activated protein kinase 8	MAPK8	Q8N4X5-S165	Q8N4X5	AF1L2	165	S	SAPYQWPSPEAGIEL	FALSE	FALSE	0.743077139871462	FALSE	S/T	S/T	0.999966	0.599	0.322	0.041	0.041
P45983	Mitogen-activated protein kinase 8	MAPK8	Q8N4X5-S213	Q8N4X5	AF1L2	213	S	YKSSKDHSPQLDVNL	FALSE	FALSE	0.7358220689578857	FALSE	S/T	S/T	0.999882	0.599	0.322	0.041	0.041
P45983	Mitogen-activated protein kinase 8	MAPK8	Q8N4X5-S408	Q8N4X5	AF1L2	408	S	CEVVPDPSPDHLYSF	FALSE	FALSE	0.7376892049716952	FALSE	S/T	S/T	0.999947	0.599	0.322	0.041	0.041
P45983	Mitogen-activated protein kinase 8	MAPK8	Q8N4X5-S559	Q8N4X5	AF1L2	559	S	SAQAQASSPTLSCLD	FALSE	FALSE	0.7385751490282536	FALSE	S/T	S/T	0.999955	0.599	0.322	0.041	0.041
P45983	Mitogen-activated protein kinase 8	MAPK8	Q8N4X5-S640	Q8N4X5	AF1L2	640	S	VATPPGASPPVKDRL	FALSE	FALSE	0.7381690295330987	FALSE	S/T	S/T	0.999951	0.599	0.322	0.041	0.041
P45983	Mitogen-activated protein kinase 8	MAPK8	Q8N4X5-S767	Q8N4X5	AF1L2	767	S	TTHLENVSPRPKAVT	FALSE	FALSE	0.7355295450241485	FALSE	S/T	S/T	0.999926	0.599	0.322	0.041	0.041
P45983	Mitogen-activated protein kinase 8	MAPK8	Q8N4X5-T284	Q8N4X5	AF1L2	284	T	ASEGNQYTPDAQRFN	FALSE	FALSE	0.743077139871462	FALSE	S/T	S/T	0.999967	0.599	0.322	0.041	0.041
P45983	Mitogen-activated protein kinase 8	MAPK8	Q8N4X5-T541	Q8N4X5	AF1L2	541	T	DRVYLDLTPVKSFLH	FALSE	FALSE	0.7373238851551566	FALSE	S/T	S/T	0.999759	0.599	0.322	0.041	0.041
P45983	Mitogen-activated protein kinase 8	MAPK8	Q8N4X5-T635	Q8N4X5	AF1L2	635	T	CPDAVVATPPGASPP	FALSE	FALSE	0.7345769627034635	FALSE	S/T	S/T	0.999979	0.599	0.322	0.041	0.041
P45983	Mitogen-activated protein kinase 8	MAPK8	Q8N4X5-T774	Q8N4X5	AF1L2	774	T	SPRPKAVTPASAPDC	FALSE	FALSE	0.7378468793880998	FALSE	S/T	S/T	0.999981	0.599	0.322	0.041	0.041
P45983	Mitogen-activated protein kinase 8	MAPK8	Q8N531-S431	Q8N531	FBXL6	431	S	LTLAKEGSPFLTQKW	FALSE	FALSE	0.7617812675701702	FALSE	S/T	S/T	0.999797	0.65	0.305	0.041	0.041
P45983	Mitogen-activated protein kinase 8	MAPK8	Q8N531-S537	Q8N531	FBXL6	537	S	EQLLTSPSPS_____	FALSE	FALSE	0.7515747987779747	FALSE	S/T	S/T	0.999929	0.65	0.305	0.041	0.041
P45983	Mitogen-activated protein kinase 8	MAPK8	Q8N531-T467	Q8N531	FBXL6	467	T	ALAAFLSTPGGSHPA	FALSE	FALSE	0.759603818500915	FALSE	S/T	S/T	0.999975	0.65	0.305	0.041	0.041
P45983	Mitogen-activated protein kinase 8	MAPK8	Q8N543-S256	Q8N543	OGFD1	256	S	FEPPIPRSPHIPQDH	FALSE	FALSE	0.6815438212261309	FALSE	S/T	S/T	0.999915	0.729	0.277	0.041	0.041
P45983	Mitogen-activated protein kinase 8	MAPK8	Q8N556-S101	Q8N556	AFAP1	101	S	YEEAVPLSPGKAPEY	FALSE	FALSE	0.5137002983254086	FALSE	S/T	S/T	0.9999	0.526	0.23	0.041	0.041
P45983	Mitogen-activated protein kinase 8	MAPK8	Q8N556-S668	Q8N556	AFAP1	668	S	SGTSSPQSPVFRHRT	FALSE	FALSE	0.5098526981019821	FALSE	S/T	S/T	0.999955	0.526	0.23	0.041	0.041
P45983	Mitogen-activated protein kinase 8	MAPK8	Q8N556-S679	Q8N556	AFAP1	679	S	RHRTLENSPISSCDT	FALSE	FALSE	0.5088804182578948	FALSE	S/T	S/T	0.999795	0.526	0.23	0.041	0.041
P45983	Mitogen-activated protein kinase 8	MAPK8	Q8N556-S711	Q8N556	AFAP1	711	S	SQAAPGSSPCRGHVL	FALSE	FALSE	0.5137002983254086	FALSE	S/T	S/T	0.999926	0.526	0.23	0.041	0.041
P45983	Mitogen-activated protein kinase 8	MAPK8	Q8N568-S47	Q8N568	DCLK2	47	S	KGNGLIPSPAHSAHC	FALSE	FALSE	0.502270538893465	TRUE	S/T	S/T	0.999994	0.562	0.384	0.041	0.041
P45983	Mitogen-activated protein kinase 8	MAPK8	Q8N568-S308	Q8N568	DCLK2	308	S	VKYSGSKSPGPSRRS	FALSE	FALSE	0.503715776988703	TRUE	S/T	S/T	0.999992	0.562	0.384	0.041	0.041
P45983	Mitogen-activated protein kinase 8	MAPK8	Q8N568-T331	Q8N568	DCLK2	331	T	TPSSQLSTPKSTKSS	FALSE	FALSE	0.5016057038137283	TRUE	S/T	S/T	0.999998	0.562	0.384	0.041	0.041
P45983	Mitogen-activated protein kinase 8	MAPK8	Q8N573-S346	Q8N573	OXR1	346	S	VFTESELSPIREELV	FALSE	FALSE	0.7895015650745781	FALSE	S/T	S/T	0.999911	0.635	0.355	0.041	0.041
P45983	Mitogen-activated protein kinase 8	MAPK8	Q8N573-S452	Q8N573	OXR1	452	S	KGNSDQDSFLHENSL	FALSE	FALSE	0.5943453154856191	FALSE	S/T	S/T	0.047842	0.635	0.355	0.041	0.041
P45983	Mitogen-activated protein kinase 8	MAPK8	Q8N573-T186	Q8N573	OXR1	186	T	DVHPTEATPSSTFTG	FALSE	FALSE	0.7967821558216307	FALSE	S/T	S/T	0.999967	0.635	0.355	0.041	0.041
P45983	Mitogen-activated protein kinase 8	MAPK8	Q8N573-T190	Q8N573	OXR1	190	T	TEATPSSTFTGIRPA	FALSE	FALSE	0.6200579263567738	FALSE	S/T	S/T	0.0638744	0.635	0.355	0.041	0.041
P45983	Mitogen-activated protein kinase 8	MAPK8	Q8N573-T391	Q8N573	OXR1	391	T	VKSESTGTPGHLRSD	FALSE	FALSE	0.8032745822262808	FALSE	S/T	S/T	0.999986	0.635	0.355	0.041	0.041
P45983	Mitogen-activated protein kinase 8	MAPK8	Q8N594-S8	Q8N594	MPND	8	S	MAAPEPLSPAGGAGE	FALSE	FALSE	0.5697229972306175	FALSE	S/T	S/T	0.999984	0.575	0.24	0.041	0.041
P45983	Mitogen-activated protein kinase 8	MAPK8	Q8N594-S123	Q8N594	MPND	123	S	ETGQTFNSPSAWATH	FALSE	FALSE	0.5356598438974064	FALSE	S/T	S/T	0.999831	0.547	0.24	0.041	0.041
P45983	Mitogen-activated protein kinase 8	MAPK8	Q8N594-S178	Q8N594	MPND	178	S	PATAADESPASEGEE	FALSE	FALSE	0.5587723381823821	FALSE	S/T	S/T	0.999971	0.923	0.24	0.041	0.041
P45983	Mitogen-activated protein kinase 8	MAPK8	Q8N594-S422	Q8N594	MPND	422	S	LVEFYKGSPDLVRLQ	FALSE	FALSE	0.5845389169784453	FALSE	S/T	S/T	0.999856	0.659	0.24	0.041	0.041
P45983	Mitogen-activated protein kinase 8	MAPK8	Q8N594-T225	Q8N594	MPND	225	T	PAHPEATTPGKRVDS	FALSE	FALSE	0.6289371373465791	FALSE	S/T	S/T	0.999944	0.716	0.24	0.041	0.041
P45983	Mitogen-activated protein kinase 8	MAPK8	Q8N5C6-T154	Q8N5C6	SRBD1	154	T	GESNSSETPSTSTVW	FALSE	FALSE	0.5240191907094944	FALSE	S/T	S/T	0.999967	0.87	0.155	0.041	0.041
P45983	Mitogen-activated protein kinase 8	MAPK8	Q8N5C8-S5	Q8N5C8	TAB3	5	S	___MAQSSPQLDIQV	FALSE	FALSE	0.8797671085748222	FALSE	S/T	S/T	0.999934	0.492	0.467	0.052	0.0525
P45983	Mitogen-activated protein kinase 8	MAPK8	Q8N5C8-S60	Q8N5C8	TAB3	60	S	YLYMEYHSPDDNRMN	FALSE	FALSE	0.8588611177879029	FALSE	S/T	S/T	0.999571	0.492	0.467	0.052	0.0525
P45983	Mitogen-activated protein kinase 8	MAPK8	Q8N5C8-S80	Q8N5C8	TAB3	80	S	HINLGIHSPSSYHPG	FALSE	FALSE	0.8800204920334687	FALSE	S/T	S/T	0.999953	0.492	0.467	0.052	0.0525
P45983	Mitogen-activated protein kinase 8	MAPK8	Q8N5C8-S385	Q8N5C8	TAB3	385	S	TAINRSPSPISNQPS	FALSE	FALSE	0.8746216676483632	FALSE	S/T	S/T	0.999912	0.492	0.467	0.052	0.0525
P45983	Mitogen-activated protein kinase 8	MAPK8	Q8N5C8-S409	Q8N5C8	TAB3	409	S	ATTPPSSSPSRGISS	FALSE	FALSE	0.8757004419081554	FALSE	S/T	S/T	0.999929	0.492	0.467	0.052	0.0525
P45983	Mitogen-activated protein kinase 8	MAPK8	Q8N5C8-S442	Q8N5C8	TAB3	442	S	TGPSCTPSPSPRVIP	FALSE	FALSE	0.867333842160499	FALSE	S/T	S/T	0.999991	0.492	0.467	0.052	0.0525
P45983	Mitogen-activated protein kinase 8	MAPK8	Q8N5C8-S444	Q8N5C8	TAB3	444	S	PSCTPSPSPRVIPNP	FALSE	FALSE	0.8855204920334688	FALSE	S/T	S/T	0.999939	0.492	0.467	0.052	0.0525
P45983	Mitogen-activated protein kinase 8	MAPK8	Q8N5C8-S672	Q8N5C8	TAB3	672	S	HRTGSTQSPRTQPRD	FALSE	FALSE	0.8799992012438809	FALSE	S/T	S/T	0.999977	0.492	0.467	0.052	0.0525
P45983	Mitogen-activated protein kinase 8	MAPK8	Q8N5C8-T134	Q8N5C8	TAB3	134	T	APAVVAATPNYNPFF	FALSE	FALSE	0.8777350986797782	FALSE	S/T	S/T	0.999985	0.492	0.467	0.052	0.0525
P45983	Mitogen-activated protein kinase 8	MAPK8	Q8N5C8-T404	Q8N5C8	TAB3	404	T	HSLYTATTPPSSSPS	FALSE	FALSE	0.8802028401451272	FALSE	S/T	S/T	0.999966	0.492	0.467	0.052	0.0525
P45983	Mitogen-activated protein kinase 8	MAPK8	Q8N5C8-T440	Q8N5C8	TAB3	440	T	QPTGPSCTPSPSPRV	FALSE	FALSE	0.8755442455575266	FALSE	S/T	S/T	0.999986	0.492	0.467	0.052	0.0525
P45983	Mitogen-activated protein kinase 8	MAPK8	Q8N5D0-S227	Q8N5D0	WDTC1	227	S	HRKSMKQSPSAGVHT	FALSE	FALSE	0.7615118627610437	FALSE	S/T	S/T	0.999924	0.691	0.304	0.041	0.041
P45983	Mitogen-activated protein kinase 8	MAPK8	Q8N5D0-S353	Q8N5D0	WDTC1	353	S	PESRGHVSPQVELPP	FALSE	FALSE	0.7586021772122424	FALSE	S/T	S/T	0.999977	0.691	0.304	0.041	0.041
P45983	Mitogen-activated protein kinase 8	MAPK8	Q8N5F7-S9	Q8N5F7	NKAP	9	S	APVSGSRSPDREASG	FALSE	FALSE	0.8186208826891993	FALSE	S/T	S/T	0.999935	0.759	0.318	0.041	0.041
P45983	Mitogen-activated protein kinase 8	MAPK8	Q8N5F7-S149	Q8N5F7	NKAP	149	S	APEVWGLSPKNPEPD	FALSE	FALSE	0.8237631521778764	FALSE	S/T	S/T	0.999971	0.759	0.318	0.041	0.041
P45983	Mitogen-activated protein kinase 8	MAPK8	Q8N5F7-T161	Q8N5F7	NKAP	161	T	EPDSDEHTPVEDEEP	FALSE	FALSE	0.8239649380555225	FALSE	S/T	S/T	0.999954	0.759	0.318	0.041	0.041
P45983	Mitogen-activated protein kinase 8	MAPK8	Q8N5G2-S332	Q8N5G2	MACOI	332	S	ASGVVNSSPRSHSAT	FALSE	FALSE	0.6788736088307769	FALSE	S/T	S/T	0.999898	0.719	0.264	0.041	0.041
P45983	Mitogen-activated protein kinase 8	MAPK8	Q8N5G2-S631	Q8N5G2	MACOI	631	S	ITYSAATSPLSPVSP	FALSE	FALSE	0.6827963109682001	FALSE	S/T	S/T	0.999967	0.719	0.264	0.041	0.041
P45983	Mitogen-activated protein kinase 8	MAPK8	Q8N5G2-S634	Q8N5G2	MACOI	634	S	SAATSPLSPVSPHYS	FALSE	FALSE	0.6807678500526264	FALSE	S/T	S/T	0.99997	0.719	0.264	0.041	0.041
P45983	Mitogen-activated protein kinase 8	MAPK8	Q8N5G2-S637	Q8N5G2	MACOI	637	S	TSPLSPVSPHYSSKF	FALSE	FALSE	0.6716573029568216	FALSE	S/T	S/T	0.999977	0.719	0.264	0.041	0.041
P45983	Mitogen-activated protein kinase 8	MAPK8	Q8N5G2-S648	Q8N5G2	MACOI	648	S	SSKFVETSPSGLDPN	FALSE	FALSE	0.679488268027789	FALSE	S/T	S/T	0.999878	0.719	0.264	0.041	0.041
P45983	Mitogen-activated protein kinase 8	MAPK8	Q8N5H7-S24	Q8N5H7	SH2D3	24	S	FKGFGSLSNLPRSFT	FALSE	FALSE	0.5961216067959523	FALSE	S/T	S/T	0.0155692	0.671	0.416	0.041	0.041
P45983	Mitogen-activated protein kinase 8	MAPK8	Q8N5H7-S63	Q8N5H7	SH2D3	63	S	DMVTVPKSPPAYARS	FALSE	FALSE	0.8529215692760422	FALSE	S/T	S/T	0.999959	0.671	0.416	0.041	0.041
P45983	Mitogen-activated protein kinase 8	MAPK8	Q8N5H7-S196	Q8N5H7	SH2D3	196	S	EKYILDSSPEKLHKE	FALSE	FALSE	0.8378199891567316	FALSE	S/T	S/T	0.999407	0.671	0.416	0.041	0.041
P45983	Mitogen-activated protein kinase 8	MAPK8	Q8N5H7-S343	Q8N5H7	SH2D3	343	S	QGSSKPASPVSPSGP	FALSE	FALSE	0.8500525794537698	FALSE	S/T	S/T	0.999982	0.671	0.416	0.041	0.041
P45983	Mitogen-activated protein kinase 8	MAPK8	Q8N5H7-S346	Q8N5H7	SH2D3	346	S	SKPASPVSPSGPKGS	FALSE	FALSE	0.8546839444572443	FALSE	S/T	S/T	0.999985	0.671	0.416	0.041	0.041
P45983	Mitogen-activated protein kinase 8	MAPK8	Q8N5H7-S405	Q8N5H7	SH2D3	405	S	DQIPDLHSPMSPISE	FALSE	FALSE	0.8537309091253907	FALSE	S/T	S/T	0.999968	0.671	0.416	0.041	0.041
P45983	Mitogen-activated protein kinase 8	MAPK8	Q8N5H7-S408	Q8N5H7	SH2D3	408	S	PDLHSPMSPISESPS	FALSE	FALSE	0.8546839444572443	FALSE	S/T	S/T	0.999985	0.671	0.416	0.041	0.041
P45983	Mitogen-activated protein kinase 8	MAPK8	Q8N5H7-S416	Q8N5H7	SH2D3	416	S	PISESPSSPAYSTVT	FALSE	FALSE	0.8500525794537698	FALSE	S/T	S/T	0.999982	0.671	0.416	0.041	0.041
P45983	Mitogen-activated protein kinase 8	MAPK8	Q8N5H7-S440	Q8N5H7	SH2D3	440	S	SATALPASPVARRSS	FALSE	FALSE	0.8516663929963585	FALSE	S/T	S/T	0.999969	0.671	0.416	0.041	0.041
P45983	Mitogen-activated protein kinase 8	MAPK8	Q8N5H7-S470	Q8N5H7	SH2D3	470	S	SDKGPHTSPSHTLGK	FALSE	FALSE	0.853453382695113	FALSE	S/T	S/T	0.999973	0.671	0.416	0.041	0.041
P45983	Mitogen-activated protein kinase 8	MAPK8	Q8N5H7-2-S283	Q8N5H7-2	SH2D3-2	283	S	SATALPASPVARRSS	FALSE	FALSE	0.8516663929963585	FALSE	S/T	S/T	0.999969	0.671	0.416	0.041	0.041
P45983	Mitogen-activated protein kinase 8	MAPK8	Q8N5I2-S292	Q8N5I2	ARRD1	292	S	AVNHAPVSPRPGLGL	FALSE	FALSE	0.5055523116358595	FALSE	S/T	S/T	0.999978	0.517	0.244	0.041	0.041
P45983	Mitogen-activated protein kinase 8	MAPK8	Q8N5I2-T117	Q8N5I2	ARRD1	117	T	QVRAAIHTPRFSKDH	FALSE	FALSE	0.5420470201885267	FALSE	S/T	S/T	0.999901	0.517	0.244	0.041	0.041
P45983	Mitogen-activated protein kinase 8	MAPK8	Q8N5I9-S10	Q8N5I9	CL045	10	S	VHGKPKASPSCSSPT	FALSE	FALSE	0.6816109256499873	FALSE	S/T	S/T	0.999921	0.502	0.312	0.041	0.041
P45983	Mitogen-activated protein kinase 8	MAPK8	Q8N5I9-S66	Q8N5I9	CL045	66	S	QTVRIERSPLLDQVQ	FALSE	FALSE	0.6615941515832237	FALSE	S/T	S/T	0.999785	0.784	0.221	0.041	0.041
P45983	Mitogen-activated protein kinase 8	MAPK8	Q8N5I9-S178	Q8N5I9	CL045	178	S	GKIEVLDSPASKKKK	FALSE	FALSE	0.8571616044119565	FALSE	S/T	S/T	0.999966	0.773	0.49	0.041	0.041
P45983	Mitogen-activated protein kinase 8	MAPK8	Q8N5J2-S103	Q8N5J2	MINY1	103	S	MPQELPQSPRTRQPE	FALSE	FALSE	0.7964330366103399	FALSE	S/T	S/T	0.999976	0.705	0.308	0.041	0.041
P45983	Mitogen-activated protein kinase 8	MAPK8	Q8N5P1-S59	Q8N5P1	ZC3H8	59	S	KFRHSAISPKSSLHR	FALSE	FALSE	0.7473783349451756	FALSE	S/T	S/T	0.999966	0.659	0.302	0.041	0.041
P45983	Mitogen-activated protein kinase 8	MAPK8	Q8N5P1-T121	Q8N5P1	ZC3H8	121	T	KKEGVKDTPQAAKQK	FALSE	FALSE	0.745162258921144	FALSE	S/T	S/T	0.999944	0.659	0.302	0.041	0.041
P45983	Mitogen-activated protein kinase 8	MAPK8	Q8N5P1-T272	Q8N5P1	ZC3H8	272	T	KFSHAPLTPETQELL	FALSE	FALSE	0.7329682260026669	FALSE	S/T	S/T	0.999988	0.659	0.302	0.041	0.041
P45983	Mitogen-activated protein kinase 8	MAPK8	Q8N5Q1-S488	Q8N5Q1	F71E2	488	S	KASAASASPRKASAV	FALSE	FALSE	0.5108784736679999	FALSE	S/T	S/T	0.999694	0.479	0.179	0.041	0.041
P45983	Mitogen-activated protein kinase 8	MAPK8	Q8N5Q1-S655	Q8N5Q1	F71E2	655	S	WAKLEERSPDLPGVR	FALSE	FALSE	0.5185716262628474	FALSE	S/T	S/T	0.99991	0.523	0.226	0.041	0.041
P45983	Mitogen-activated protein kinase 8	MAPK8	Q8N5R6-T248	Q8N5R6	CCD33	248	T	MVTLHGATNLPACKD	FALSE	FALSE	0.5368638830940491	FALSE	S/T	S/T	0.0363467	0.718	0.291	0.041	0.041
P45983	Mitogen-activated protein kinase 8	MAPK8	Q8N5R6-T432	Q8N5R6	CCD33	432	T	ASVGLPITPLSFPIP	FALSE	FALSE	0.6712799873758847	FALSE	S/T	S/T	0.999985	0.718	0.231	0.041	0.041
P45983	Mitogen-activated protein kinase 8	MAPK8	Q8N5S9-S100	Q8N5S9	KKCC1	100	S	TGPASHISPRAWRRP	FALSE	FALSE	0.736447211776401	TRUE	S/T	S/T	0.999993	0.745	0.406	0.041	0.041
P45983	Mitogen-activated protein kinase 8	MAPK8	Q8N5S9-S458	Q8N5S9	KKCC1	458	S	KSMLRKRSFGNPFEP	FALSE	FALSE	0.5836216661946941	TRUE	S/T	S/T	0.201389	0.745	0.406	0.041	0.041
P45983	Mitogen-activated protein kinase 8	MAPK8	Q8N5S9-S492	Q8N5S9	KKCC1	492	S	GFGEGGKSPELPGVQ	FALSE	FALSE	0.7369353967939977	TRUE	S/T	S/T	0.999994	0.745	0.406	0.041	0.041
P45983	Mitogen-activated protein kinase 8	MAPK8	Q8N5U6-S5	Q8N5U6	RNF10	5	S	___MPLSSPNAAATA	FALSE	FALSE	0.6912488087963674	FALSE	S/T	S/T	0.999958	0.711	0.23	0.041	0.041
P45983	Mitogen-activated protein kinase 8	MAPK8	Q8N5U6-S128	Q8N5U6	RNF10	128	S	EAQRAEFSPAQFSGP	FALSE	FALSE	0.6655268936932474	FALSE	S/T	S/T	0.999849	0.711	0.23	0.041	0.041
P45983	Mitogen-activated protein kinase 8	MAPK8	Q8N5U6-S503	Q8N5U6	RNF10	503	S	GFTRLSSSPCYYFYQ	FALSE	FALSE	0.669412314230969	FALSE	S/T	S/T	0.999879	0.711	0.23	0.041	0.041
P45983	Mitogen-activated protein kinase 8	MAPK8	Q8N5U6-S670	Q8N5U6	RNF10	670	S	GHGALSISPLSRSPG	FALSE	FALSE	0.670289840212376	FALSE	S/T	S/T	0.999929	0.711	0.23	0.041	0.041
P45983	Mitogen-activated protein kinase 8	MAPK8	Q8N5V2-2-S57	Q8N5V2-2	NGEF-2	57	S	EWPALADSPTTLTEA	FALSE	FALSE	0.7882550789443138	FALSE	S/T	S/T	0.999968	0.603	0.353	0.041	0.041
P45983	Mitogen-activated protein kinase 8	MAPK8	Q8N5V2-2-T41	Q8N5V2-2	NGEF-2	41	T	PGSESSSTPGNGATP	FALSE	FALSE	0.7935094216147132	FALSE	S/T	S/T	0.999985	0.603	0.353	0.041	0.041
P45983	Mitogen-activated protein kinase 8	MAPK8	Q8N5Y2-S309	Q8N5Y2	MS3L1	309	S	NRSQEELSPSPPLLN	FALSE	FALSE	0.5564253994713263	FALSE	S/T	S/T	0.999912	0.62	0.253	0.041	0.041
P45983	Mitogen-activated protein kinase 8	MAPK8	Q8N5Y2-S311	Q8N5Y2	MS3L1	311	S	SQEELSPSPPLLNPS	FALSE	FALSE	0.5388709576319088	FALSE	S/T	S/T	0.999763	0.62	0.253	0.041	0.041
P45983	Mitogen-activated protein kinase 8	MAPK8	Q8N5Y2-S367	Q8N5Y2	MS3L1	367	S	RLSESSASPQPKRRQ	FALSE	FALSE	0.5564253994713263	FALSE	S/T	S/T	0.999909	0.62	0.253	0.041	0.041
P45983	Mitogen-activated protein kinase 8	MAPK8	Q8N5Y2-S400	Q8N5Y2	MS3L1	400	S	PVHSRSSSPIPLTPS	FALSE	FALSE	0.5493098748603598	FALSE	S/T	S/T	0.999882	0.62	0.253	0.041	0.041
P45983	Mitogen-activated protein kinase 8	MAPK8	Q8N5Y2-T319	Q8N5Y2	MS3L1	319	T	PPLLNPSTPQSTESQ	FALSE	FALSE	0.5581329071183997	FALSE	S/T	S/T	0.999975	0.62	0.253	0.041	0.041
P45983	Mitogen-activated protein kinase 8	MAPK8	Q8N5Y2-T334	Q8N5Y2	MS3L1	334	T	PTTGEPATPKRRKAE	FALSE	FALSE	0.5679979943492607	FALSE	S/T	S/T	0.999962	0.62	0.253	0.041	0.041
P45983	Mitogen-activated protein kinase 8	MAPK8	Q8N5Y2-T392	Q8N5Y2	MS3L1	392	T	FLHLEKKTPVHSRSS	FALSE	FALSE	0.566072520094518	FALSE	S/T	S/T	0.999956	0.62	0.253	0.041	0.041
P45983	Mitogen-activated protein kinase 8	MAPK8	Q8N5Y2-T405	Q8N5Y2	MS3L1	405	T	SSSPIPLTPSKEGSA	FALSE	FALSE	0.5515414021179296	FALSE	S/T	S/T	0.999939	0.62	0.253	0.041	0.041
P45983	Mitogen-activated protein kinase 8	MAPK8	Q8N684-S60	Q8N684	CPSF7	60	S	PPVRQEPSPKPNNKT	FALSE	FALSE	0.5385488991457817	FALSE	S/T	S/T	0.999936	0.743	0.15	0.041	0.041
P45983	Mitogen-activated protein kinase 8	MAPK8	Q8N684-S427	Q8N684	CPSF7	427	S	RHRSRERSPSRSRES	FALSE	FALSE	0.5290529886465254	FALSE	S/T	S/T	0.999647	0.743	0.15	0.041	0.041
P45983	Mitogen-activated protein kinase 8	MAPK8	Q8N684-T67	Q8N684	CPSF7	67	T	SPKPNNKTPAILYTY	FALSE	FALSE	0.5343085499397695	FALSE	S/T	S/T	0.999815	0.743	0.15	0.041	0.041
P45983	Mitogen-activated protein kinase 8	MAPK8	Q8N684-T203	Q8N684	CPSF7	203	T	DSADGRATPSENLVP	FALSE	FALSE	0.5523000587494843	FALSE	S/T	S/T	0.999948	0.743	0.15	0.041	0.041
P45983	Mitogen-activated protein kinase 8	MAPK8	Q8N699-T219	Q8N699	MYCT1	219	T	SLRVGLSTPPPPAYE	FALSE	FALSE	0.5863109131565956	FALSE	S/T	S/T	0.999977	0.592	0.204	0.041	0.041
P45983	Mitogen-activated protein kinase 8	MAPK8	Q8N6D2-T111	Q8N6D2	RN182	111	T	NPTELLLTPKRLASL	FALSE	FALSE	0.7201081660669152	FALSE	S/T	S/T	0.999918	0.544	0.585	0.041	0.041
P45983	Mitogen-activated protein kinase 8	MAPK8	Q8N6I1-S94	Q8N6I1	EID2	94	S	AAAAGRESPAAAAAR	FALSE	FALSE	0.6252452319526871	FALSE	S/T	S/T	0.999882	0.599	0.275	0.041	0.041
P45983	Mitogen-activated protein kinase 8	MAPK8	Q8N6K7-S108	Q8N6K7	SAMD3	108	S	RHGEQMPSFYPAENL	FALSE	FALSE	0.5917509022063613	FALSE	S/T	S/T	0.036706	0.668	0.339	0.041	0.041
P45983	Mitogen-activated protein kinase 8	MAPK8	Q8N6M9-T62	Q8N6M9	ZFN2A	62	T	PVCPLCNTPIPVKKG	FALSE	FALSE	0.5987995290954456	FALSE	S/T	S/T	0.99994	0.711	0.249	0.041	0.041
P45983	Mitogen-activated protein kinase 8	MAPK8	Q8N6P7-S421	Q8N6P7	I22R1	421	S	SPTGTLSSPKHLRPK	FALSE	FALSE	0.5009794491367121	FALSE	S/T	S/T	0.999973	0.262	0.292	0.041	0.041
P45983	Mitogen-activated protein kinase 8	MAPK8	Q8N6Q8-S265	Q8N6Q8	MET25	265	S	TEEVFNNSPTNQEKM	FALSE	FALSE	0.7903457871106649	FALSE	S/T	S/T	0.999927	0.758	0.306	0.041	0.041
P45983	Mitogen-activated protein kinase 8	MAPK8	Q8N6Q8-S357	Q8N6Q8	MET25	357	S	SSESNIYSPLTSFIT	FALSE	FALSE	0.7527976788309461	FALSE	S/T	S/T	0.99995	0.631	0.306	0.041	0.041
P45983	Mitogen-activated protein kinase 8	MAPK8	Q8N6R0-S289	Q8N6R0	EFNMT	289	S	YTLHVVDSPTVKPSR	FALSE	FALSE	0.7575773857146082	FALSE	S/T	S/T	0.999983	0.798	0.306	0.041	0.041
P45983	Mitogen-activated protein kinase 8	MAPK8	Q8N6R0-T606	Q8N6R0	EFNMT	606	T	QKVKSILTPEGVFIL	FALSE	FALSE	0.6498437187272927	FALSE	S/T	S/T	0.999965	0.516	0.306	0.041	0.041
P45983	Mitogen-activated protein kinase 8	MAPK8	Q8N6R0-T662	Q8N6R0	EFNMT	662	T	HPEQKLATPELLETA	FALSE	FALSE	0.7758263010412147	FALSE	S/T	S/T	0.999956	0.788	0.306	0.041	0.041
P45983	Mitogen-activated protein kinase 8	MAPK8	Q8N6S4-T413	Q8N6S4	AN13C	413	T	PIRRQSLTPPPQNTI	FALSE	FALSE	0.5531533930307184	FALSE	S/T	S/T	0.999956	0.644	0.258	0.041	0.041
P45983	Mitogen-activated protein kinase 8	MAPK8	Q8N6T3-S129	Q8N6T3	ARFG1	129	S	REWSLESSPAQNWTP	FALSE	FALSE	0.6388470156635019	FALSE	S/T	S/T	0.999886	0.655	0.272	0.041	0.041
P45983	Mitogen-activated protein kinase 8	MAPK8	Q8N6T3-S304	Q8N6T3	ARFG1	304	S	KAEGPLDSPSEGHSY	FALSE	FALSE	0.6429736358977092	FALSE	S/T	S/T	0.999963	0.655	0.272	0.041	0.041
P45983	Mitogen-activated protein kinase 8	MAPK8	Q8N6T3-S343	Q8N6T3	ARFG1	343	S	EPTKTRKSPSSDSWT	FALSE	FALSE	0.6388470156635019	FALSE	S/T	S/T	0.999883	0.655	0.272	0.041	0.041
P45983	Mitogen-activated protein kinase 8	MAPK8	Q8N6T3-T135	Q8N6T3	ARFG1	135	T	SSPAQNWTPPQPRTL	FALSE	FALSE	0.6420146132672586	FALSE	S/T	S/T	0.999951	0.655	0.272	0.041	0.041
P45983	Mitogen-activated protein kinase 8	MAPK8	Q8N6T3-T189	Q8N6T3	ARFG1	189	T	RYVGFGNTPPPQKKE	FALSE	FALSE	0.6350819453040769	FALSE	S/T	S/T	0.999968	0.655	0.272	0.041	0.041
P45983	Mitogen-activated protein kinase 8	MAPK8	Q8N6T7-S10	Q8N6T7	SIR6	10	S	VNYAAGLSPYADKGK	TRUE	TRUE	0.9402530991591064	FALSE	S/T	S/T	0.999927	0.728	0.345	0.05	0.0735
P45983	Mitogen-activated protein kinase 8	MAPK8	Q8N6T7-S303	Q8N6T7	SIR6	303	S	KLEPKEESPTRINGS	FALSE	FALSE	0.9471654071558778	FALSE	S/T	S/T	0.999789	0.728	0.345	0.05	0.0735
P45983	Mitogen-activated protein kinase 8	MAPK8	Q8N6T7-S310	Q8N6T7	SIR6	310	S	SPTRINGSIPAGPKQ	FALSE	FALSE	0.5899075716406961	FALSE	S/T	S/T	1.42402e-4	0.728	0.345	0.05	0.0735
P45983	Mitogen-activated protein kinase 8	MAPK8	Q8N6T7-S326	Q8N6T7	SIR6	326	S	PCAQHNGSEPASPKR	FALSE	FALSE	0.6751202887269275	FALSE	S/T	S/T	8.68248e-4	0.728	0.345	0.05	0.0735
P45983	Mitogen-activated protein kinase 8	MAPK8	Q8N6T7-S330	Q8N6T7	SIR6	330	S	HNGSEPASPKRERPT	FALSE	FALSE	0.9468457019580472	FALSE	S/T	S/T	0.999956	0.728	0.345	0.05	0.0735
P45983	Mitogen-activated protein kinase 8	MAPK8	Q8N6T7-S338	Q8N6T7	SIR6	338	S	PKRERPTSPAPHRPP	FALSE	FALSE	0.9468457019580472	FALSE	S/T	S/T	0.999954	0.728	0.345	0.05	0.0735
P45983	Mitogen-activated protein kinase 8	MAPK8	Q8N6T7-T146	Q8N6T7	SIR6	146	T	EECAKCKTQYVRDTV	FALSE	FALSE	0.5024276256888	FALSE	S/T	S/T	9.78682e-7	0.728	0.345	0.05	0.0735
P45983	Mitogen-activated protein kinase 8	MAPK8	Q8N6T7-T162	Q8N6T7	SIR6	162	T	GTMGLKATGRLCTVA	FALSE	FALSE	0.5738933835509881	FALSE	S/T	S/T	8.19885e-5	0.728	0.345	0.05	0.0735
P45983	Mitogen-activated protein kinase 8	MAPK8	Q8N6T7-T294	Q8N6T7	SIR6	294	T	PPLPRPPTPKLEPKE	FALSE	FALSE	0.947617569410498	FALSE	S/T	S/T	0.999969	0.728	0.345	0.05	0.0735
P45983	Mitogen-activated protein kinase 8	MAPK8	Q8N6T7-T337	Q8N6T7	SIR6	337	T	SPKRERPTSPAPHRP	FALSE	FALSE	0.56539949536898515	FALSE	S/T	S/T	5.19252e-6	0.728	0.345	0.05	0.0735
P45983	Mitogen-activated protein kinase 8	MAPK8	Q8N715-S324	Q8N715	CC185	324	S	EQRKTLQSPEQRGLR	FALSE	FALSE	0.7167835343014651	FALSE	S/T	S/T	0.999931	0.814	0.285	0.041	0.041
P45983	Mitogen-activated protein kinase 8	MAPK8	Q8N720-S12	Q8N720	ZN655	12	S	PAQEAAGSPRVQFQS	FALSE	FALSE	0.5592415068751067	FALSE	S/T	S/T	0.999959	0.722	0.146	0.041	0.041
P45983	Mitogen-activated protein kinase 8	MAPK8	Q8N720-S28	Q8N720	ZN655	28	S	ETQSECLSPEPQFVQ	FALSE	FALSE	0.5412607868951504	FALSE	S/T	S/T	0.999945	0.722	0.146	0.041	0.041
P45983	Mitogen-activated protein kinase 8	MAPK8	Q8N720-S285	Q8N720	ZN655	285	S	EASDKSCSPSSGIIQ	FALSE	FALSE	0.5376479630682788	FALSE	S/T	S/T	0.999934	0.722	0.146	0.041	0.041
P45983	Mitogen-activated protein kinase 8	MAPK8	Q8N720-2-S60	Q8N720-2	ZN655-2	60	S	PALPREGSPGDQAAA	FALSE	FALSE	0.5351891014741238	FALSE	S/T	S/T	0.999894	0.722	0.146	0.041	0.041
P45983	Mitogen-activated protein kinase 8	MAPK8	Q8N720-3-S12	Q8N720-3	ZN655-3	12	S	PAQEAAGSPRVQFQS	FALSE	FALSE	0.5592415068751067	FALSE	S/T	S/T	0.999959	0.722	0.146	0.041	0.041
P45983	Mitogen-activated protein kinase 8	MAPK8	Q8N7B6-S47	Q8N7B6	PACRL	47	S	KSSLSTSSPESARKL	FALSE	FALSE	0.6114348284533424	FALSE	S/T	S/T	0.99998	0.707	0.181	0.041	0.041
P45983	Mitogen-activated protein kinase 8	MAPK8	Q8N7B9-T196	Q8N7B9	EFCB3	196	T	TLKPDICTPPSSSMA	FALSE	FALSE	0.6703608702094831	FALSE	S/T	S/T	0.999973	0.743	0.224	0.041	0.041
P45983	Mitogen-activated protein kinase 8	MAPK8	Q8N7C3-2-S6	Q8N7C3-2	TRIMM-2	6	S	__MSKRLSPQLQHNI	FALSE	FALSE	0.8512938776961556	FALSE	S/T	S/T	0.999697	0.745	0.41	0.041	0.041
P45983	Mitogen-activated protein kinase 8	MAPK8	Q8N7H5-T200	Q8N7H5	PAF1	200	T	HYSKPRVTPVEVMPV	FALSE	FALSE	0.8347357544973786	FALSE	S/T	S/T	0.999912	0.703	0.368	0.041	0.041
P45983	Mitogen-activated protein kinase 8	MAPK8	Q8N7R7-S10	Q8N7R7	CCYL1	10	S	NTLTCCVSPNASPKL	FALSE	FALSE	0.5024568407907616	FALSE	S/T	S/T	0.999919	0.543	0.167	0.041	0.041
P45983	Mitogen-activated protein kinase 8	MAPK8	Q8N7R7-S14	Q8N7R7	CCYL1	14	S	CCVSPNASPKLGRRA	FALSE	FALSE	0.5003830109404893	FALSE	S/T	S/T	0.99988	0.543	0.167	0.041	0.041
P45983	Mitogen-activated protein kinase 8	MAPK8	Q8N7U9-S108	Q8N7U9	CQ054	108	S	QAKECEKSPFLSLSP	FALSE	FALSE	0.5118516234526136	FALSE	S/T	S/T	0.999902	0.48	0.22	0.041	0.041
P45983	Mitogen-activated protein kinase 8	MAPK8	Q8N7U9-S114	Q8N7U9	CQ054	114	S	KSPFLSLSPHQQWKP	FALSE	FALSE	0.678981813568976	FALSE	S/T	S/T	0.99984	0.518	0.367	0.041	0.041
P45983	Mitogen-activated protein kinase 8	MAPK8	Q8N7W2-S260	Q8N7W2	BEND7	260	S	LQAAEHTSPEESRVL	FALSE	FALSE	0.5479352350838868	FALSE	S/T	S/T	0.999965	0.305	0.449	0.041	0.041
P45983	Mitogen-activated protein kinase 8	MAPK8	Q8N7X0-S433	Q8N7X0	ADGB	433	S	LFENKIFSLEKMADS	FALSE	FALSE	0.6828546214507141	FALSE	S/T	S/T	1.51832e-7	0.789	0.495	0.051	0.041
P45983	Mitogen-activated protein kinase 8	MAPK8	Q8N7X0-S440	Q8N7X0	ADGB	440	S	SLEKMADSAEKLREY	FALSE	FALSE	0.582936764119835	FALSE	S/T	S/T	8.09401e-5	0.646	0.495	0.051	0.041
P45983	Mitogen-activated protein kinase 8	MAPK8	Q8N7X0-S547	Q8N7X0	ADGB	547	S	GSDLPSVSETDETAT	FALSE	FALSE	0.7093605487171258	FALSE	S/T	S/T	0.00146607	0.776	0.495	0.051	0.041
P45983	Mitogen-activated protein kinase 8	MAPK8	Q8N7X0-S556	Q8N7X0	ADGB	556	S	TDETATHSQTDLSQI	FALSE	FALSE	0.5775235741565765	FALSE	S/T	S/T	1.80034e-6	0.576	0.495	0.051	0.041
P45983	Mitogen-activated protein kinase 8	MAPK8	Q8N7X0-S960	Q8N7X0	ADGB	960	S	NLEQYAVSLLRLMFK	FALSE	FALSE	0.5759767540197718	FALSE	S/T	S/T	1.82973e-7	0.649	0.495	0.051	0.041
P45983	Mitogen-activated protein kinase 8	MAPK8	Q8N7X0-S1176	Q8N7X0	ADGB	1176	S	PAFHFLKSEKGLSSQ	FALSE	FALSE	0.6046635678871386	FALSE	S/T	S/T	6.61764e-4	1	0.495	0.051	0.041
P45983	Mitogen-activated protein kinase 8	MAPK8	Q8N7X0-S1181	Q8N7X0	ADGB	1181	S	LKSEKGLSSQSSKHI	FALSE	FALSE	0.5581039315928467	FALSE	S/T	S/T	9.93948e-6	1	0.495	0.051	0.041
P45983	Mitogen-activated protein kinase 8	MAPK8	Q8N7X0-S1457	Q8N7X0	ADGB	1457	S	NSKNSAGSESKEMTQ	FALSE	FALSE	0.6080842581789754	FALSE	S/T	S/T	2.75349e-4	0.648	0.495	0.051	0.041
P45983	Mitogen-activated protein kinase 8	MAPK8	Q8N7X0-S1459	Q8N7X0	ADGB	1459	S	KNSAGSESKEMTQTG	FALSE	FALSE	0.5659762300029566	FALSE	S/T	S/T	4.52348e-6	0.707	0.495	0.051	0.041
P45983	Mitogen-activated protein kinase 8	MAPK8	Q8N7X0-S1469	Q8N7X0	ADGB	1469	S	MTQTGSGSAVWKKWQ	FALSE	FALSE	0.6537659316588098	FALSE	S/T	S/T	4.40181e-4	0.695	0.495	0.051	0.041
P45983	Mitogen-activated protein kinase 8	MAPK8	Q8N7X0-S1487	Q8N7X0	ADGB	1487	S	GLRDVAKSTSSESGG	FALSE	FALSE	0.5785985588704764	FALSE	S/T	S/T	3.77478e-5	0.701	0.495	0.051	0.041
P45983	Mitogen-activated protein kinase 8	MAPK8	Q8N7X0-T111	Q8N7X0	ADGB	111	T	QDILFSQTPVVVKNE	FALSE	FALSE	0.8912498797265606	FALSE	S/T	S/T	0.999945	0.562	0.495	0.051	0.041
P45983	Mitogen-activated protein kinase 8	MAPK8	Q8N7X0-T564	Q8N7X0	ADGB	564	T	QTDLSQITKATSQGN	FALSE	FALSE	0.6731359102694877	FALSE	S/T	S/T	2.79408e-5	0.821	0.495	0.051	0.041
P45983	Mitogen-activated protein kinase 8	MAPK8	Q8N7X0-T582	Q8N7X0	ADGB	582	T	QVILGKGTDEQTDFG	FALSE	FALSE	0.5502606736974729	FALSE	S/T	S/T	7.82165e-4	0.579	0.495	0.051	0.041
P45983	Mitogen-activated protein kinase 8	MAPK8	Q8N7X0-T586	Q8N7X0	ADGB	586	T	GKGTDEQTDFGLGDA	FALSE	FALSE	0.6425790297147858	FALSE	S/T	S/T	3.70655e-4	0.671	0.495	0.051	0.041
P45983	Mitogen-activated protein kinase 8	MAPK8	Q8N7X0-T716	Q8N7X0	ADGB	716	T	PGLLTAETFSWKSLK	FALSE	FALSE	0.772531896124504	FALSE	S/T	S/T	0.0407538	0.58	0.495	0.051	0.041
P45983	Mitogen-activated protein kinase 8	MAPK8	Q8N7X0-T739	Q8N7X0	ADGB	739	T	HTYATKATVVRLPVG	FALSE	FALSE	0.5437576214601427	FALSE	S/T	S/T	7.64832e-5	0.614	0.495	0.051	0.041
P45983	Mitogen-activated protein kinase 8	MAPK8	Q8N7X0-T1273	Q8N7X0	ADGB	1273	T	PLTESQLTFVQALKD	FALSE	FALSE	0.8875343207124208	FALSE	S/T	S/T	0.0390977	0.8	0.495	0.051	0.041
P45983	Mitogen-activated protein kinase 8	MAPK8	Q8N7X0-T1381	Q8N7X0	ADGB	1381	T	LFEVKKDTERADEIR	FALSE	FALSE	0.5450611046639153	FALSE	S/T	S/T	4.68833e-4	0.594	0.495	0.051	0.041
P45983	Mitogen-activated protein kinase 8	MAPK8	Q8N7X0-T1522	Q8N7X0	ADGB	1522	T	GPRTRSPTILETSPR	FALSE	FALSE	0.620236472361528	FALSE	S/T	S/T	3.06468e-4	0.707	0.495	0.051	0.041
P45983	Mitogen-activated protein kinase 8	MAPK8	Q8N7X0-T1526	Q8N7X0	ADGB	1526	T	RSPTILETSPRLIRK	FALSE	FALSE	0.5574656576499345	FALSE	S/T	S/T	5.27812e-6	0.729	0.495	0.051	0.041
P45983	Mitogen-activated protein kinase 8	MAPK8	Q8N7X0-Y1062	Q8N7X0	ADGB	1062	Y	YTKNKKGYTFVAEAF	FALSE	FALSE	0.5432167512959928	FALSE	S/T	Y	1.24607e-6	0.569	0.495	0.051	0.041
P45983	Mitogen-activated protein kinase 8	MAPK8	Q8N7X0-Y1254	Q8N7X0	ADGB	1254	Y	TPLQNYKYIIQCSVL	FALSE	FALSE	0.6004344312526738	FALSE	S/T	Y	2.00215e-6	0.865	0.495	0.051	0.041
P45983	Mitogen-activated protein kinase 8	MAPK8	Q8N7X1-S58	Q8N7X1	RMXL3	58	S	FAFVTFESPADAKAA	FALSE	FALSE	0.5295462201058212	FALSE	S/T	S/T	0.999828	0.635	0.252	0.041	0.041
P45983	Mitogen-activated protein kinase 8	MAPK8	Q8N7X1-S117	Q8N7X1	RMXL3	117	S	RTRGGGSSPQRPPSQ	FALSE	FALSE	0.5494378915537423	FALSE	S/T	S/T	0.999957	0.635	0.252	0.041	0.041
P45983	Mitogen-activated protein kinase 8	MAPK8	Q8N7X1-S646	Q8N7X1	RMXL3	646	S	DANSGGRSPDAYSGG	FALSE	FALSE	0.5364144919394831	FALSE	S/T	S/T	0.999918	0.635	0.252	0.041	0.041
P45983	Mitogen-activated protein kinase 8	MAPK8	Q8N7X1-S920	Q8N7X1	RMXL3	920	S	YEEYQGRSPNAYGGG	FALSE	FALSE	0.5364144919394831	FALSE	S/T	S/T	0.999904	0.635	0.252	0.041	0.041
P45983	Mitogen-activated protein kinase 8	MAPK8	Q8N7X2-4-S256	Q8N7X2-4	STPG3-4	256	S	PAFSMSRSPAFTSWL	FALSE	FALSE	0.5154426016168726	FALSE	S/T	S/T	0.999722	0.444	0.175	0.041	0.041
P45983	Mitogen-activated protein kinase 8	MAPK8	Q8N883-S92	Q8N883	ZN614	92	S	DSHLQEHSPNQRLLK	FALSE	FALSE	0.6812299248387009	FALSE	S/T	S/T	0.999896	0.542	0.282	0.041	0.041
P45983	Mitogen-activated protein kinase 8	MAPK8	Q8N884-S37	Q8N884	CGAS	37	S	APMDPTESPAAPEAA	FALSE	FALSE	0.752156442912007	FALSE	S/T	S/T	0.99998	0.649	0.305	0.041	0.041
P45983	Mitogen-activated protein kinase 8	MAPK8	Q8N884-S143	Q8N884	CGAS	143	S	PGPWDVPSPGLPVSA	FALSE	FALSE	0.7620374103974693	FALSE	S/T	S/T	0.999987	0.649	0.305	0.041	0.041
P45983	Mitogen-activated protein kinase 8	MAPK8	Q8N884-S305	Q8N884	CGAS	305	S	MKRKRGGSPAVTLLI	FALSE	FALSE	0.749678002608432	FALSE	S/T	S/T	0.999935	0.649	0.305	0.041	0.041
P45983	Mitogen-activated protein kinase 8	MAPK8	Q8N8A2-T400	Q8N8A2	ANR44	400	T	SSGFEIDTPDKFGRT	FALSE	FALSE	0.7528411775889761	FALSE	S/T	S/T	0.999899	0.506	0.127	0.0435	0.151
P45983	Mitogen-activated protein kinase 8	MAPK8	Q8N8A6-S83	Q8N8A6	DDX51	83	S	VNDAEPGSPEAPQGK	FALSE	FALSE	0.5563324153478056	FALSE	S/T	S/T	0.99997	0.598	0.245	0.041	0.041
P45983	Mitogen-activated protein kinase 8	MAPK8	Q8N8D1-T153	Q8N8D1	PDCD7	153	T	WLEAVFGTPRRAGCP	FALSE	FALSE	0.527999929398513	FALSE	S/T	S/T	0.999864	0.512	0.186	0.041	0.041
P45983	Mitogen-activated protein kinase 8	MAPK8	Q8N8D9-S78	Q8N8D9	IRAS1	78	S	PRFWKEMSPFSSSST	FALSE	FALSE	0.8082708785374965	FALSE	S/T	S/T	0.999923	0.766	0.33	0.041	0.041
P45983	Mitogen-activated protein kinase 8	MAPK8	Q8N8D9-2-T101	Q8N8D9-2	IRAS1-2	101	T	GVKKCVCTPVSKNST	FALSE	FALSE	0.5596720679095818	FALSE	S/T	S/T	0.999983	0.75	0.141	0.041	0.041
P45983	Mitogen-activated protein kinase 8	MAPK8	Q8N8E3-S115	Q8N8E3	CE112	115	S	PARAKGSSPEGLPAW	FALSE	FALSE	0.809388705665507	FALSE	S/T	S/T	0.999953	0.59	0.376	0.041	0.041
P45983	Mitogen-activated protein kinase 8	MAPK8	Q8N8E3-S151	Q8N8E3	CE112	151	S	EDNTLVQSPTDVYSR	FALSE	FALSE	0.8071007501146956	FALSE	S/T	S/T	0.999947	0.59	0.376	0.041	0.041
P45983	Mitogen-activated protein kinase 8	MAPK8	Q8N8E3-S173	Q8N8E3	CE112	173	S	RVRSHSLSPTHREDG	FALSE	FALSE	0.809388705665507	FALSE	S/T	S/T	0.999953	0.59	0.376	0.041	0.041
P45983	Mitogen-activated protein kinase 8	MAPK8	Q8N8E3-S195	Q8N8E3	CE112	195	S	CEVYSKKSPVSLDDS	FALSE	FALSE	0.8026544224870028	FALSE	S/T	S/T	0.999904	0.59	0.376	0.041	0.041
P45983	Mitogen-activated protein kinase 8	MAPK8	Q8N8E3-S242	Q8N8E3	CE112	242	S	FSLRKSSSFHDDHFL	FALSE	FALSE	0.5396422420600314	FALSE	S/T	S/T	0.00944766	0.59	0.376	0.041	0.041
P45983	Mitogen-activated protein kinase 8	MAPK8	Q8N8G2-S44	Q8N8G2	VGLL2	44	S	EAQECNASPSSSGSG	FALSE	FALSE	0.5501313771344892	FALSE	S/T	S/T	0.999962	0.711	0.165	0.041	0.041
P45983	Mitogen-activated protein kinase 8	MAPK8	Q8N8G2-T59	Q8N8G2	VGLL2	59	T	SSSFSSQTPASIKEE	FALSE	FALSE	0.5475975776006898	FALSE	S/T	S/T	0.999955	0.711	0.165	0.041	0.041
P45983	Mitogen-activated protein kinase 8	MAPK8	Q8N8J7-S38	Q8N8J7	F241A	38	S	TGWDPGASPRRRGQR	FALSE	FALSE	0.5154709815918271	FALSE	S/T	S/T	0.999969	0.549	0.145	0.041	0.041
P45983	Mitogen-activated protein kinase 8	MAPK8	Q8N8K9-S84	Q8N8K9	K1958	84	S	NRSFNSDSPSIIGVP	FALSE	FALSE	0.58206653899008	FALSE	S/T	S/T	0.999811	0.768	0.185	0.041	0.041
P45983	Mitogen-activated protein kinase 8	MAPK8	Q8N8K9-S97	Q8N8K9	K1958	97	S	VPSETQTSPVERYPG	FALSE	FALSE	0.6049317520714409	FALSE	S/T	S/T	0.999976	0.794	0.184	0.041	0.041
P45983	Mitogen-activated protein kinase 8	MAPK8	Q8N8K9-S272	Q8N8K9	K1958	272	S	DPHGMSASPSVISRP	FALSE	FALSE	0.6739794594536991	FALSE	S/T	S/T	0.999935	0.868	0.282	0.041	0.041
P45983	Mitogen-activated protein kinase 8	MAPK8	Q8N8M0-S229	Q8N8M0	NAT16	229	S	DVARLLLSPSVQRDV	FALSE	FALSE	0.6967907215725175	FALSE	S/T	S/T	0.999966	0.551	0.359	0.041	0.041
P45983	Mitogen-activated protein kinase 8	MAPK8	Q8N8R7-T155	Q8N8R7	AL14E	155	T	ALRSLQFTNPGRQTE	FALSE	FALSE	0.5015814087508399	FALSE	S/T	S/T	0.00893996	0.699	0.374	0.041	0.041
P45983	Mitogen-activated protein kinase 8	MAPK8	Q8N8V4-S184	Q8N8V4	ANS4B	184	S	KGTFSRSSPSNASAP	FALSE	FALSE	0.560473752224387	FALSE	S/T	S/T	0.999922	0.398	0.218	0.041	0.151
P45983	Mitogen-activated protein kinase 8	MAPK8	Q8N8V4-S283	Q8N8V4	ANS4B	283	S	FRRNRISSPEDISDS	FALSE	FALSE	0.556211221893254	FALSE	S/T	S/T	0.999868	0.398	0.218	0.041	0.151
P45983	Mitogen-activated protein kinase 8	MAPK8	Q8N8Z6-S488	Q8N8Z6	DCBD1	488	S	RKKKKKGSPYGSAEA	FALSE	FALSE	0.547920285644652	FALSE	S/T	S/T	0.99994	0.342	0.374	0.041	0.041
P45983	Mitogen-activated protein kinase 8	MAPK8	Q8N961-S365	Q8N961	ABTB2	365	S	HPLCPGASPARQARQ	FALSE	FALSE	0.8394161030583628	FALSE	S/T	S/T	0.999921	0.645	0.491	0.041	0.041
P45983	Mitogen-activated protein kinase 8	MAPK8	Q8N9B5-S2	Q8N9B5	JMY	2	S	______MSFALEETL	FALSE	FALSE	0.5354941378314528	FALSE	S/T	S/T	0.0276155	0.727	0.364	0.041	0.041
P45983	Mitogen-activated protein kinase 8	MAPK8	Q8N9B5-S115	Q8N9B5	JMY	115	S	SAWAEGGSPRSTRSL	FALSE	FALSE	0.8032700181710929	FALSE	S/T	S/T	0.999973	0.727	0.364	0.041	0.041
P45983	Mitogen-activated protein kinase 8	MAPK8	Q8N9B5-S130	Q8N9B5	JMY	130	S	LGDPRLRSPGSKGAE	FALSE	FALSE	0.8036026865919966	FALSE	S/T	S/T	0.999964	0.727	0.364	0.041	0.041
P45983	Mitogen-activated protein kinase 8	MAPK8	Q8N9B5-S142	Q8N9B5	JMY	142	S	GAESRLRSPVRAKPI	FALSE	FALSE	0.7990667002828173	FALSE	S/T	S/T	0.999892	0.727	0.364	0.041	0.041
P45983	Mitogen-activated protein kinase 8	MAPK8	Q8N9B5-S713	Q8N9B5	JMY	713	S	ARRKGAASPVLQEDH	FALSE	FALSE	0.8062378072077804	FALSE	S/T	S/T	0.999932	0.727	0.364	0.041	0.041
P45983	Mitogen-activated protein kinase 8	MAPK8	Q8N9B5-S889	Q8N9B5	JMY	889	S	LQRRRVSSPMDEVLA	FALSE	FALSE	0.8042417754617487	FALSE	S/T	S/T	0.999935	0.727	0.364	0.041	0.041
P45983	Mitogen-activated protein kinase 8	MAPK8	Q8N9B5-S971	Q8N9B5	JMY	971	S	LRRIKEASPESEDEE	FALSE	FALSE	0.8063023233368127	FALSE	S/T	S/T	0.999931	0.727	0.364	0.041	0.041
P45983	Mitogen-activated protein kinase 8	MAPK8	Q8N9C0-2-S1151	Q8N9C0-2	IGS22-2	1151	S	TAAERVFSNKYTVTG	FALSE	FALSE	0.5641375833399949	FALSE	S/T	S/T	0.018387	0.77	0.4	0.041	0.041
P45983	Mitogen-activated protein kinase 8	MAPK8	Q8N9G6-S44	Q8N9G6	YJ012	44	S	SIMFGHLSPVRIPCL	FALSE	FALSE	0.6282353230583414	FALSE	S/T	S/T	0.999969	0.794	0.21	0.041	0.041
P45983	Mitogen-activated protein kinase 8	MAPK8	Q8N9M1-S124	Q8N9M1	CS047	124	S	ATESVPCSPSPLAGE	FALSE	FALSE	0.8230650857496618	FALSE	S/T	S/T	0.999967	0.599	0.417	0.041	0.041
P45983	Mitogen-activated protein kinase 8	MAPK8	Q8N9M1-S151	Q8N9M1	CS047	151	S	TNSLNHDSPPSTPPR	FALSE	FALSE	0.6062461677496228	FALSE	S/T	S/T	0.999971	0.599	0.274	0.041	0.041
P45983	Mitogen-activated protein kinase 8	MAPK8	Q8N9M1-S306	Q8N9M1	CS047	306	S	GRGPAKASPQPALTV	FALSE	FALSE	0.5794817723671759	FALSE	S/T	S/T	0.999954	0.599	0.201	0.041	0.041
P45983	Mitogen-activated protein kinase 8	MAPK8	Q8N9M1-T155	Q8N9M1	CS047	155	T	NHDSPPSTPPRRPDT	FALSE	FALSE	0.5118818132228956	FALSE	S/T	S/T	0.99996	0.599	0.144	0.041	0.041
P45983	Mitogen-activated protein kinase 8	MAPK8	Q8N9M5-S209	Q8N9M5	TM102	209	S	APVSLEKSPSDVSAS	FALSE	FALSE	0.7299046807083635	FALSE	S/T	S/T	0.999858	0.521	0.424	0.041	0.041
P45983	Mitogen-activated protein kinase 8	MAPK8	Q8N9M5-S218	Q8N9M5	TM102	218	S	SDVSASESPQHDVVD	FALSE	FALSE	0.7292841584183374	FALSE	S/T	S/T	0.999943	0.521	0.424	0.041	0.041
P45983	Mitogen-activated protein kinase 8	MAPK8	Q8N9M5-S246	Q8N9M5	TM102	246	S	VTKAAVESPVPKPSE	FALSE	FALSE	0.7206070279914818	FALSE	S/T	S/T	0.999981	0.521	0.424	0.041	0.041
P45983	Mitogen-activated protein kinase 8	MAPK8	Q8N9N5-S19	Q8N9N5	BANP	19	S	QIAVEDLSPDHPVVL	FALSE	FALSE	0.9491742052513836	FALSE	S/T	S/T	0.999989	0.546	0.295	0.041	0.21
P45983	Mitogen-activated protein kinase 8	MAPK8	Q8N9N5-S76	Q8N9N5	BANP	76	S	ALEATCKSLEEKLDL	FALSE	FALSE	0.6488315667371952	FALSE	S/T	S/T	6.39472e-7	0.546	0.295	0.041	0.21
P45983	Mitogen-activated protein kinase 8	MAPK8	Q8N9N5-S90	Q8N9N5	BANP	90	S	LVTNKQHSPIQVPMV	FALSE	FALSE	0.9490336910720536	FALSE	S/T	S/T	0.999963	0.546	0.295	0.041	0.21
P45983	Mitogen-activated protein kinase 8	MAPK8	Q8N9N5-S100	Q8N9N5	BANP	100	S	QVPMVAGSPLGATQT	FALSE	FALSE	0.9505261084722187	FALSE	S/T	S/T	0.999982	0.546	0.295	0.041	0.21
P45983	Mitogen-activated protein kinase 8	MAPK8	Q8N9N5-S139	Q8N9N5	BANP	139	S	AKMEDPLSNRAPDSL	FALSE	FALSE	0.8968486886187715	FALSE	S/T	S/T	0.0386657	0.546	0.295	0.041	0.21
P45983	Mitogen-activated protein kinase 8	MAPK8	Q8N9N5-S145	Q8N9N5	BANP	145	S	LSNRAPDSLENVISN	FALSE	FALSE	0.6559861808931104	FALSE	S/T	S/T	2.81384e-6	0.546	0.295	0.041	0.21
P45983	Mitogen-activated protein kinase 8	MAPK8	Q8N9N5-S151	Q8N9N5	BANP	151	S	DSLENVISNAVPGRR	FALSE	FALSE	0.908480291591352	FALSE	S/T	S/T	0.0487425	0.546	0.295	0.041	0.21
P45983	Mitogen-activated protein kinase 8	MAPK8	Q8N9N5-S327	Q8N9N5	BANP	327	S	RRKQRGQSLAVKSFS	FALSE	FALSE	0.6484315667371953	FALSE	S/T	S/T	6.91334e-7	0.546	0.295	0.041	0.21
P45983	Mitogen-activated protein kinase 8	MAPK8	Q8N9N5-T85	Q8N9N5	BANP	85	T	EEKLDLVTNKQHSPI	FALSE	FALSE	0.8777292563860374	FALSE	S/T	S/T	0.0220198	0.546	0.295	0.041	0.21
P45983	Mitogen-activated protein kinase 8	MAPK8	Q8N9N5-T337	Q8N9N5	BANP	337	T	VKSFSRRTPNSSSYC	FALSE	FALSE	0.9475654470918538	FALSE	S/T	S/T	0.999932	0.546	0.295	0.041	0.21
P45983	Mitogen-activated protein kinase 8	MAPK8	Q8N9N5-T352	Q8N9N5	BANP	352	T	PSEPMMSTPPPASEL	FALSE	FALSE	0.950726108472219	FALSE	S/T	S/T	0.999979	0.546	0.295	0.041	0.21
P45983	Mitogen-activated protein kinase 8	MAPK8	Q8N9N5-Y287	Q8N9N5	BANP	287	Y	QLDPLTIYGIRCHLF	FALSE	FALSE	0.6415942016012329	FALSE	S/T	Y	7.00356e-6	0.546	0.295	0.041	0.21
P45983	Mitogen-activated protein kinase 8	MAPK8	Q8N9N8-T33	Q8N9N8	EIF1A	33	T	QIVRVLRTPGNNLHE	FALSE	FALSE	0.8418505645802581	FALSE	S/T	S/T	0.999979	0.62	0.422	0.041	0.041
P45983	Mitogen-activated protein kinase 8	MAPK8	Q8N9U0-S137	Q8N9U0	TAC2N	137	S	FYMYQHISPDLSRRF	FALSE	FALSE	0.5350084206274065	FALSE	S/T	S/T	0.999973	0.542	0.203	0.041	0.041
P45983	Mitogen-activated protein kinase 8	MAPK8	Q8N9U0-S168	Q8N9U0	TAC2N	168	S	RTNKLPGSPGLSKSM	FALSE	FALSE	0.7080690382918334	FALSE	S/T	S/T	0.999932	0.542	0.408	0.041	0.041
P45983	Mitogen-activated protein kinase 8	MAPK8	Q8N9U0-T92	Q8N9U0	TAC2N	92	T	IQPRTQETPSHLEEL	FALSE	FALSE	0.5350793504018537	FALSE	S/T	S/T	0.999956	0.542	0.227	0.041	0.041
P45983	Mitogen-activated protein kinase 8	MAPK8	Q8N9V3-S445	Q8N9V3	WSDU1	445	S	ISKKKRTSPMTNLVL	FALSE	FALSE	0.770296811949505	FALSE	S/T	S/T	0.999712	0.576	0.585	0.041	0.041
P45983	Mitogen-activated protein kinase 8	MAPK8	Q8N9V3-T458	Q8N9V3	WSDU1	458	T	VLPSAVLTPNRTLKM	FALSE	FALSE	0.7193197286094458	FALSE	S/T	S/T	0.999956	0.57	0.585	0.041	0.041
P45983	Mitogen-activated protein kinase 8	MAPK8	Q8N9V6-S91	Q8N9V6	ANR53	91	S	TPPRADPSPSKESDQ	FALSE	FALSE	0.6433165650748718	FALSE	S/T	S/T	0.999919	0.537	0.168	0.041	0.151
P45983	Mitogen-activated protein kinase 8	MAPK8	Q8N9V6-S525	Q8N9V6	ANR53	525	S	QGLPTLPSPQTNP__	FALSE	FALSE	0.653318103727225	FALSE	S/T	S/T	0.999983	0.537	0.168	0.041	0.151
P45983	Mitogen-activated protein kinase 8	MAPK8	Q8N9V6-T84	Q8N9V6	ANR53	84	T	PRRPASLTPPRADPS	FALSE	FALSE	0.6433165650748718	FALSE	S/T	S/T	0.999918	0.537	0.168	0.041	0.151
P45983	Mitogen-activated protein kinase 8	MAPK8	Q8N9V7-S770	Q8N9V7	TOPZ1	770	S	NKKSYSISPSFTKQG	FALSE	FALSE	0.5245267186629794	FALSE	S/T	S/T	0.999782	1	0.186	0.041	0.041
P45983	Mitogen-activated protein kinase 8	MAPK8	Q8N9V7-T752	Q8N9V7	TOPZ1	752	T	LSIRNSVTPVQASSD	FALSE	FALSE	0.5196869683197596	FALSE	S/T	S/T	0.999927	1	0.186	0.041	0.041
P45983	Mitogen-activated protein kinase 8	MAPK8	Q8N9Y4-S249	Q8N9Y4	F181A	249	S	ETTLVSMSPRALAEK	FALSE	FALSE	0.6605040780551791	FALSE	S/T	S/T	0.99984	0.49	0.35	0.041	0.041
P45983	Mitogen-activated protein kinase 8	MAPK8	Q8N9Z9-S96	Q8N9Z9	LMTD1	96	S	VPKKQDESPMIGDGE	FALSE	FALSE	0.7280648492981819	FALSE	S/T	S/T	0.999896	0.601	0.306	0.041	0.041
P45983	Mitogen-activated protein kinase 8	MAPK8	Q8NA03-S341	Q8NA03	FSIP1	341	S	SPTISSFSPRLENRN	FALSE	FALSE	0.7240714685396241	FALSE	S/T	S/T	0.999905	0.742	0.293	0.041	0.041
P45983	Mitogen-activated protein kinase 8	MAPK8	Q8NA03-T363	Q8NA03	FSIP1	363	T	GERNMEVTPGEKILR	FALSE	FALSE	0.5225492931759673	FALSE	S/T	S/T	0.999905	0.49	0.221	0.041	0.041
P45983	Mitogen-activated protein kinase 8	MAPK8	Q8NA57-S238	Q8NA57	CL050	238	S	NTKDNKDSPHPKHSL	FALSE	FALSE	0.5837381645209787	FALSE	S/T	S/T	0.999845	0.729	0.213	0.041	0.041
P45983	Mitogen-activated protein kinase 8	MAPK8	Q8NA61-S216	Q8NA61	CBY2	216	S	REESRAPSPLLHKDS	FALSE	FALSE	0.7762844665879969	FALSE	S/T	S/T	0.999881	0.639	0.331	0.041	0.041
P45983	Mitogen-activated protein kinase 8	MAPK8	Q8NA72-S105	Q8NA72	POC5	105	S	HSKTDESSPVLSPRK	FALSE	FALSE	0.7536125699640265	FALSE	S/T	S/T	0.999923	0.641	0.306	0.041	0.041
P45983	Mitogen-activated protein kinase 8	MAPK8	Q8NA72-S109	Q8NA72	POC5	109	S	DESSPVLSPRKPSHP	FALSE	FALSE	0.7596618082887929	FALSE	S/T	S/T	0.99989	0.641	0.306	0.041	0.041
P45983	Mitogen-activated protein kinase 8	MAPK8	Q8NA72-S414	Q8NA72	POC5	414	S	PMPLPVTSPLLPSPP	FALSE	FALSE	0.7514887452723767	FALSE	S/T	S/T	0.999981	0.641	0.306	0.041	0.041
P45983	Mitogen-activated protein kinase 8	MAPK8	Q8NA72-S419	Q8NA72	POC5	419	S	VTSPLLPSPPAAVGG	FALSE	FALSE	0.7620847355460227	FALSE	S/T	S/T	0.999964	0.641	0.306	0.041	0.041
P45983	Mitogen-activated protein kinase 8	MAPK8	Q8NA72-S512	Q8NA72	POC5	512	S	SLAIMGVSPPMSSVV	FALSE	FALSE	0.7596618082887929	FALSE	S/T	S/T	0.999889	0.641	0.306	0.041	0.041
P45983	Mitogen-activated protein kinase 8	MAPK8	Q8NA82-S307	Q8NA82	MARHA	307	S	CLWVGVRSPCSPSHH	FALSE	FALSE	0.808381299631842	FALSE	S/T	S/T	0.999982	0.588	0.585	0.041	0.041
P45983	Mitogen-activated protein kinase 8	MAPK8	Q8NA92-S105	Q8NA92	THAP8	105	S	RSTQKPVSPPPPLQK	FALSE	FALSE	0.8183402864656258	FALSE	S/T	S/T	0.999972	0.781	0.315	0.041	0.041
P45983	Mitogen-activated protein kinase 8	MAPK8	Q8NAA6-S16	Q8NAA6	CO053	16	S	DLGISLSSPRRNHET	FALSE	FALSE	0.6744471407927497	FALSE	S/T	S/T	0.999896	0.53	0.352	0.041	0.041
P45983	Mitogen-activated protein kinase 8	MAPK8	Q8NAA6-S117	Q8NAA6	CO053	117	S	TKFDSKRSPEVASSP	FALSE	FALSE	0.5370794169834151	FALSE	S/T	S/T	0.999947	0.747	0.164	0.041	0.041
P45983	Mitogen-activated protein kinase 8	MAPK8	Q8NAA6-S133	Q8NAA6	CO053	133	S	YLTVPRRSPLPVFLR	FALSE	FALSE	0.5612721953957736	FALSE	S/T	S/T	0.999826	0.704	0.177	0.041	0.041
P45983	Mitogen-activated protein kinase 8	MAPK8	Q8NAC3-T772	Q8NAC3	I17RC	772	T	SYFHPPGTPAPGRGV	FALSE	FALSE	0.5386056335126113	FALSE	S/T	S/T	0.999992	0.351	0.268	0.041	0.041
P45983	Mitogen-activated protein kinase 8	MAPK8	Q8NAF0-S513	Q8NAF0	ZN579	513	S	NIKEEPPSPGTPPQS	FALSE	FALSE	0.5466203530924564	FALSE	S/T	S/T	0.999991	1	0.221	0.041	0.041
P45983	Mitogen-activated protein kinase 8	MAPK8	Q8NAG6-S301	Q8NAG6	ANKL1	301	S	SMPLLDRSPAHSPPR	FALSE	FALSE	0.6556451827836668	FALSE	S/T	S/T	0.999972	0.798	0.234	0.041	0.041
P45983	Mitogen-activated protein kinase 8	MAPK8	Q8NAG6-S305	Q8NAG6	ANKL1	305	S	LDRSPAHSPPRTPTP	FALSE	FALSE	0.6421537313182091	FALSE	S/T	S/T	0.999934	0.798	0.234	0.041	0.041
P45983	Mitogen-activated protein kinase 8	MAPK8	Q8NAP3-S130	Q8NAP3	ZBT38	130	S	TDRNFSNSPGPYVFC	FALSE	FALSE	0.7488150286452687	FALSE	S/T	S/T	0.999916	0.603	0.309	0.041	0.041
P45983	Mitogen-activated protein kinase 8	MAPK8	Q8NAP3-S181	Q8NAP3	ZBT38	181	S	ENSNNMFSPLDLRAS	FALSE	FALSE	0.7488150286452687	FALSE	S/T	S/T	0.999915	0.603	0.309	0.041	0.041
P45983	Mitogen-activated protein kinase 8	MAPK8	Q8NAP3-S244	Q8NAP3	ZBT38	244	S	VREHDGSSPGNTGKE	FALSE	FALSE	0.7553980802022768	FALSE	S/T	S/T	0.999981	0.603	0.309	0.041	0.041
P45983	Mitogen-activated protein kinase 8	MAPK8	Q8NAP3-S297	Q8NAP3	ZBT38	297	S	LEVNQERSPQPAAVL	FALSE	FALSE	0.7521071066481254	FALSE	S/T	S/T	0.999889	0.603	0.309	0.041	0.041
P45983	Mitogen-activated protein kinase 8	MAPK8	Q8NAP3-S309	Q8NAP3	ZBT38	309	S	AVLTRSKSPNNEGDV	FALSE	FALSE	0.7488150286452687	FALSE	S/T	S/T	0.999919	0.603	0.309	0.041	0.041
P45983	Mitogen-activated protein kinase 8	MAPK8	Q8NAP3-S1021	Q8NAP3	ZBT38	1021	S	LCAKQFQSPSTLKMH	FALSE	FALSE	0.7485073363375765	FALSE	S/T	S/T	0.999925	0.603	0.309	0.041	0.041
P45983	Mitogen-activated protein kinase 8	MAPK8	Q8NAP3-S1151	Q8NAP3	ZBT38	1151	S	QKKHLFKSPSQQEKI	FALSE	FALSE	0.7540694082354271	FALSE	S/T	S/T	0.999871	0.603	0.309	0.041	0.041
P45983	Mitogen-activated protein kinase 8	MAPK8	Q8NAQ8-S63	Q8NAQ8	YP023	63	S	LVEKRRVSPPRRLDQ	FALSE	FALSE	0.5910370570994886	FALSE	S/T	S/T	0.999629	0.437	0.578	0.041	0.041
P45983	Mitogen-activated protein kinase 8	MAPK8	Q8NAV1-S209	Q8NAV1	PR38A	209	S	EKLERVPSPDHRRRS	FALSE	FALSE	0.5332705952900486	FALSE	S/T	S/T	0.999968	0.599	0.252	0.041	0.041
P45983	Mitogen-activated protein kinase 8	MAPK8	Q8NAV1-S226	Q8NAV1	PR38A	226	S	DLDKPRRSPTLRYRR	FALSE	FALSE	0.5178175038630766	FALSE	S/T	S/T	0.999799	0.599	0.252	0.041	0.041
P45983	Mitogen-activated protein kinase 8	MAPK8	Q8NAV1-S250	Q8NAV1	PR38A	250	S	SRSPKRRSPSPRRER	FALSE	FALSE	0.526698718811091	FALSE	S/T	S/T	0.999896	0.599	0.252	0.041	0.041
P45983	Mitogen-activated protein kinase 8	MAPK8	Q8NAV1-S252	Q8NAV1	PR38A	252	S	SPKRRSPSPRRERHR	FALSE	FALSE	0.5203165275334579	FALSE	S/T	S/T	0.999853	0.599	0.252	0.041	0.041
P45983	Mitogen-activated protein kinase 8	MAPK8	Q8NAV1-S262	Q8NAV1	PR38A	262	S	RERHRSKSPRRHRSR	FALSE	FALSE	0.5144667310107603	FALSE	S/T	S/T	0.999697	0.599	0.252	0.041	0.041
P45983	Mitogen-activated protein kinase 8	MAPK8	Q8NAV1-S281	Q8NAV1	PR38A	281	S	RHRSRSKSPGHHRSH	FALSE	FALSE	0.5190643592089884	FALSE	S/T	S/T	0.999816	0.599	0.252	0.041	0.041
P45983	Mitogen-activated protein kinase 8	MAPK8	Q8NAV1-S296	Q8NAV1	PR38A	296	S	RHRSHSKSPERSKKS	FALSE	FALSE	0.5178175038630766	FALSE	S/T	S/T	0.999799	0.599	0.252	0.041	0.041
P45983	Mitogen-activated protein kinase 8	MAPK8	Q8NAV2-S233	Q8NAV2	CH058	233	S	STRAPLPSPLHTPGN	FALSE	FALSE	0.680305439039899	FALSE	S/T	S/T	0.999974	0.691	0.274	0.041	0.041
P45983	Mitogen-activated protein kinase 8	MAPK8	Q8NAX2-S137	Q8NAX2	KDF1	137	S	EHNGVPPSPDRAPPS	FALSE	FALSE	0.5294777661997859	FALSE	S/T	S/T	0.99995	0.705	0.163	0.041	0.041
P45983	Mitogen-activated protein kinase 8	MAPK8	Q8NAX2-S179	Q8NAX2	KDF1	179	S	YPYPRATSPAPDADS	FALSE	FALSE	0.5173668458594303	FALSE	S/T	S/T	0.999914	0.705	0.163	0.041	0.041
P45983	Mitogen-activated protein kinase 8	MAPK8	Q8NAX2-S209	Q8NAX2	KDF1	209	S	LPSTFASSPRGSEEY	FALSE	FALSE	0.516915696204991	FALSE	S/T	S/T	0.999935	0.705	0.163	0.041	0.041
P45983	Mitogen-activated protein kinase 8	MAPK8	Q8NB14-S680	Q8NB14	UBP38	680	S	VNEKTIGSPPNEFYC	FALSE	FALSE	0.6161339995491083	FALSE	S/T	S/T	0.999945	0.704	0.189	0.041	0.041
P45983	Mitogen-activated protein kinase 8	MAPK8	Q8NB14-S895	Q8NB14	UBP38	895	S	SHLLGRDSPSAVFEQ	FALSE	FALSE	0.6136415435016587	FALSE	S/T	S/T	0.999801	0.704	0.189	0.041	0.041
P45983	Mitogen-activated protein kinase 8	MAPK8	Q8NB16-S125	Q8NB16	MLKL	125	S	VEQRMPVSPISQGAS	FALSE	FALSE	0.7785368592176177	TRUE	S/T	S/T	0.999976	0.759	0.39	0.041	0.062
P45983	Mitogen-activated protein kinase 8	MAPK8	Q8NB46-S1016	Q8NB46	ANR52	1016	S	DCLALILSTMKPFPP	FALSE	FALSE	0.5632431222539472	FALSE	S/T	S/T	6.21887e-6	0.765	0.866	0.052	0.151
P45983	Mitogen-activated protein kinase 8	MAPK8	Q8NB46-S1028	Q8NB46	ANR52	1028	S	FPPKDAVSPFSFSLL	FALSE	FALSE	0.8260747859102324	FALSE	S/T	S/T	0.999945	0.671	0.63	0.052	0.151
P45983	Mitogen-activated protein kinase 8	MAPK8	Q8NB46-S1033	Q8NB46	ANR52	1033	S	AVSPFSFSLLKNCSI	FALSE	FALSE	0.5369801387118368	FALSE	S/T	S/T	1.65905e-7	0.723	0.389	0.052	0.151
P45983	Mitogen-activated protein kinase 8	MAPK8	Q8NB46-T109	Q8NB46	ANR52	109	T	ARDKLWQTPLHVAAA	FALSE	FALSE	0.875331888122858	FALSE	S/T	S/T	0.999963	0.633	0.32	0.052	0.151
P45983	Mitogen-activated protein kinase 8	MAPK8	Q8NB46-T509	Q8NB46	ANR52	509	T	YRRAEPHTPSSHDAE	FALSE	FALSE	0.882634572445607	FALSE	S/T	S/T	0.999969	0.895	0.27	0.052	0.151
P45983	Mitogen-activated protein kinase 8	MAPK8	Q8NB46-T654	Q8NB46	ANR52	654	T	KERKRKWTPLHAAAA	FALSE	FALSE	0.8837849453789415	FALSE	S/T	S/T	0.999923	0.841	0.47	0.052	0.151
P45983	Mitogen-activated protein kinase 8	MAPK8	Q8NB66-S1534	Q8NB66	UN13C	1534	S	MKVLELQSPPKASMV	FALSE	FALSE	0.5913784238210055	FALSE	S/T	S/T	0.999908	0.487	0.261	0.041	0.041
P45983	Mitogen-activated protein kinase 8	MAPK8	Q8NB78-S17	Q8NB78	KDM1B	17	S	KKASFDHSPDSLPLR	FALSE	FALSE	0.604671177137528	FALSE	S/T	S/T	0.999958	0.575	0.263	0.041	0.041
P45983	Mitogen-activated protein kinase 8	MAPK8	Q8NB78-S247	Q8NB78	KDM1B	247	S	AAATGNASPGKLEHS	FALSE	FALSE	0.6197109729307818	FALSE	S/T	S/T	0.999729	0.575	0.263	0.041	0.041
P45983	Mitogen-activated protein kinase 8	MAPK8	Q8NB91-T555	Q8NB91	FANCB	555	T	EAKRVTLTPDSKKEE	FALSE	FALSE	0.5066587760766097	FALSE	S/T	S/T	0.99997	0.525	0.173	0.041	0.041
P45983	Mitogen-activated protein kinase 8	MAPK8	Q8NBA8-T25	Q8NBA8	DTWD2	25	T	SGASSSQTPNDKERR	FALSE	FALSE	0.6978474953026389	FALSE	S/T	S/T	0.999955	0.711	0.277	0.041	0.041
P45983	Mitogen-activated protein kinase 8	MAPK8	Q8NBF1-S106	Q8NBF1	GLIS1	106	S	TCVNGLRSPPLTGDL	FALSE	FALSE	0.5472376366202484	FALSE	S/T	S/T	0.999952	1	0.219	0.041	0.041
P45983	Mitogen-activated protein kinase 8	MAPK8	Q8NBF1-S460	Q8NBF1	GLIS1	460	S	GLGPGLLSPIVSPLK	FALSE	FALSE	0.5393708298784998	FALSE	S/T	S/T	0.999975	1	0.219	0.041	0.041
P45983	Mitogen-activated protein kinase 8	MAPK8	Q8NBF1-S464	Q8NBF1	GLIS1	464	S	GLLSPIVSPLKGLGP	FALSE	FALSE	0.5400011335230495	FALSE	S/T	S/T	0.999866	1	0.219	0.041	0.041
P45983	Mitogen-activated protein kinase 8	MAPK8	Q8NBF2-S221	Q8NBF2	NHLC2	221	S	YKDSLPPSPLLFPGK	FALSE	FALSE	0.5091900897411493	FALSE	S/T	S/T	0.999937	0.534	0.132	0.041	0.041
P45983	Mitogen-activated protein kinase 8	MAPK8	Q8NBF6-S323	Q8NBF6	AVL9	323	S	LKPPSRPSPDSSESD	FALSE	FALSE	0.5484754673925217	FALSE	S/T	S/T	0.999917	0.543	0.177	0.041	0.041
P45983	Mitogen-activated protein kinase 8	MAPK8	Q8NBL1-S7	Q8NBL1	PGLT1	7	S	_MEWWASSPLRLWLL	FALSE	FALSE	0.5337306877126932	FALSE	S/T	S/T	0.999953	0.54	0.228	0.041	0.041
P45983	Mitogen-activated protein kinase 8	MAPK8	Q8NBR6-S68	Q8NBR6	MINY2	68	S	RSLPDSASPAGSPEV	FALSE	FALSE	0.794301197393905	FALSE	S/T	S/T	0.999949	0.686	0.308	0.041	0.041
P45983	Mitogen-activated protein kinase 8	MAPK8	Q8NBR6-S72	Q8NBR6	MINY2	72	S	DSASPAGSPEVPGPC	FALSE	FALSE	0.7910981023746783	FALSE	S/T	S/T	0.99998	0.686	0.308	0.041	0.041
P45983	Mitogen-activated protein kinase 8	MAPK8	Q8NBR6-S94	Q8NBR6	MINY2	94	S	LKDSGLESPAAAEAP	FALSE	FALSE	0.7974552221843805	FALSE	S/T	S/T	0.999966	0.686	0.308	0.041	0.041
P45983	Mitogen-activated protein kinase 8	MAPK8	Q8NBR6-S587	Q8NBR6	MINY2	587	S	QGQPAQASPSSGRQS	FALSE	FALSE	0.7923786175894183	FALSE	S/T	S/T	0.999982	0.686	0.308	0.041	0.041
P45983	Mitogen-activated protein kinase 8	MAPK8	Q8NBR6-2-S586	Q8NBR6-2	MINY2-2	586	S	QGQPAQASPSSGRQS	FALSE	FALSE	0.7923786175894183	FALSE	S/T	S/T	0.999982	0.686	0.308	0.041	0.041
P45983	Mitogen-activated protein kinase 8	MAPK8	Q8NBR9-S42	Q8NBR9	CK072	42	S	RRSTLMSSPRSLLCS	FALSE	FALSE	0.5208534539917008	FALSE	S/T	S/T	0.999903	0.287	0.35	0.041	0.041
P45983	Mitogen-activated protein kinase 8	MAPK8	Q8NBR9-S230	Q8NBR9	CK072	230	S	LLGALWTSPPPGSFL	FALSE	FALSE	0.8412865211029988	FALSE	S/T	S/T	0.999932	0.613	0.451	0.041	0.041
P45983	Mitogen-activated protein kinase 8	MAPK8	Q8NBT0-S70	Q8NBT0	POC1A	70	S	AVTCVNFSPSGHLLA	FALSE	FALSE	0.5081369758039508	FALSE	S/T	S/T	0.99987	0.518	0.21	0.041	0.041
P45983	Mitogen-activated protein kinase 8	MAPK8	Q8NBW4-S99	Q8NBW4	S38A9	99	S	PEECYVYSPLGSAYK	FALSE	FALSE	0.5255635722861957	FALSE	S/T	S/T	0.999931	0.422	0.249	0.041	0.041
P45983	Mitogen-activated protein kinase 8	MAPK8	Q8NBW4-S307	Q8NBW4	S38A9	307	S	LPLLNFKSPSFFSKF	FALSE	FALSE	0.5263712027886072	FALSE	S/T	S/T	0.999651	0.422	0.249	0.041	0.041
P45983	Mitogen-activated protein kinase 8	MAPK8	Q8NBZ0-S98	Q8NBZ0	IN80E	98	S	PAPKRKRSPPLGGAP	FALSE	FALSE	0.5071755563532185	FALSE	S/T	S/T	0.999874	0.527	0.216	0.041	0.041
P45983	Mitogen-activated protein kinase 8	MAPK8	Q8NBZ0-S127	Q8NBZ0	IN80E	127	S	LQASGVPSPYLSSLA	FALSE	FALSE	0.5069348031760683	FALSE	S/T	S/T	0.999962	0.527	0.216	0.041	0.041
P45983	Mitogen-activated protein kinase 8	MAPK8	Q8NBZ0-S154	Q8NBZ0	IN80E	154	S	ALQLPEPSPLRPKRE	FALSE	FALSE	0.5136736686027733	FALSE	S/T	S/T	0.999916	0.527	0.216	0.041	0.041
P45983	Mitogen-activated protein kinase 8	MAPK8	Q8NBZ0-T90	Q8NBZ0	IN80E	90	T	GTPKLSDTPAPKRKR	FALSE	FALSE	0.508450696384166	FALSE	S/T	S/T	0.99995	0.527	0.216	0.041	0.041
P45983	Mitogen-activated protein kinase 8	MAPK8	Q8NBZ0-T201	Q8NBZ0	IN80E	201	T	AGVGTTLTPLPPPKM	FALSE	FALSE	0.500764705852551	FALSE	S/T	S/T	0.999992	0.527	0.216	0.041	0.041
P45983	Mitogen-activated protein kinase 8	MAPK8	Q8NC06-S166	Q8NC06	ACBD4	166	S	PKEPAPPSPESHSPR	FALSE	FALSE	0.6531767324055204	FALSE	S/T	S/T	0.99998	0.558	0.305	0.041	0.041
P45983	Mitogen-activated protein kinase 8	MAPK8	Q8NC06-S171	Q8NC06	ACBD4	171	S	PPSPESHSPRDLDSE	FALSE	FALSE	0.5552742844826248	FALSE	S/T	S/T	0.999902	0.802	0.132	0.041	0.041
P45983	Mitogen-activated protein kinase 8	MAPK8	Q8NC06-2-S209	Q8NC06-2	ACBD4-2	209	S	GKRDPRNSPVPPTKK	FALSE	FALSE	0.6639765533763424	FALSE	S/T	S/T	0.999918	0.794	0.224	0.041	0.041
P45983	Mitogen-activated protein kinase 8	MAPK8	Q8NC06-2-S222	Q8NC06-2	ACBD4-2	222	S	KKEGLRGSPPGPQEL	FALSE	FALSE	0.8361359097757245	FALSE	S/T	S/T	0.999841	0.708	0.343	0.041	0.041
P45983	Mitogen-activated protein kinase 8	MAPK8	Q8NC26-S118	Q8NC26	ZN114	118	S	VAPEKDESPVSICED	FALSE	FALSE	0.6353436623651609	FALSE	S/T	S/T	0.999939	0.492	0.293	0.041	0.041
P45983	Mitogen-activated protein kinase 8	MAPK8	Q8NC42-S334	Q8NC42	RN149	334	S	QEMPAPESPPGRDPA	FALSE	FALSE	0.6461282455558617	FALSE	S/T	S/T	0.999984	0.548	0.309	0.041	0.041
P45983	Mitogen-activated protein kinase 8	MAPK8	Q8NC44-S132	Q8NC44	RETR2	132	S	LPDVSASSPEEPHSD	FALSE	FALSE	0.5622084196766807	FALSE	S/T	S/T	0.999975	0.342	0.368	0.041	0.041
P45983	Mitogen-activated protein kinase 8	MAPK8	Q8NC44-S403	Q8NC44	RETR2	403	S	ETLLRLSSPLHFVNT	FALSE	FALSE	0.5593289928726517	FALSE	S/T	S/T	0.99996	0.342	0.353	0.041	0.041
P45983	Mitogen-activated protein kinase 8	MAPK8	Q8NC44-S417	Q8NC44	RETR2	417	S	THFNGAGSPPDGVKC	FALSE	FALSE	0.5551917334817766	FALSE	S/T	S/T	0.999936	0.342	0.507	0.041	0.041
P45983	Mitogen-activated protein kinase 8	MAPK8	Q8NC51-S234	Q8NC51	PAIRB	234	S	VKDELTESPKYIQKQ	FALSE	FALSE	0.5959379563023861	FALSE	S/T	S/T	0.999897	0.689	0.214	0.041	0.041
P45983	Mitogen-activated protein kinase 8	MAPK8	Q8NC51-T258	Q8NC51	PAIRB	258	T	QSNVTEETPEGEEHH	FALSE	FALSE	0.6125589557365617	FALSE	S/T	S/T	0.999951	0.689	0.214	0.041	0.041
P45983	Mitogen-activated protein kinase 8	MAPK8	Q8NC51-3-T243	Q8NC51-3	PAIRB-3	243	T	QSNVTEETPEGEEHH	FALSE	FALSE	0.6272260428000341	FALSE	S/T	S/T	0.999961	0.689	0.214	0.041	0.041
P45983	Mitogen-activated protein kinase 8	MAPK8	Q8NC56-S82	Q8NC56	LEMD2	82	S	RARPAAASPRAEPWL	FALSE	FALSE	0.5369159864583768	FALSE	S/T	S/T	0.999948	0.525	0.187	0.041	0.041
P45983	Mitogen-activated protein kinase 8	MAPK8	Q8NC56-S166	Q8NC56	LEMD2	166	S	ARRWWAASPAPARLP	FALSE	FALSE	0.5268106085406339	FALSE	S/T	S/T	0.999977	0.525	0.187	0.041	0.041
P45983	Mitogen-activated protein kinase 8	MAPK8	Q8NC56-T100	Q8NC56	LEMD2	100	T	ASGSAYATPGAYGDI	FALSE	FALSE	0.5306492103249237	FALSE	S/T	S/T	0.999892	0.525	0.187	0.041	0.041
P45983	Mitogen-activated protein kinase 8	MAPK8	Q8NC56-T147	Q8NC56	LEMD2	147	T	EEDEDARTPDRATQG	FALSE	FALSE	0.5354180674156794	FALSE	S/T	S/T	0.999962	0.525	0.187	0.041	0.041
P45983	Mitogen-activated protein kinase 8	MAPK8	Q8NC74-S210	Q8NC74	RB8NL	210	S	ESRAPDMSPQRISNQ	FALSE	FALSE	0.6426865683408226	FALSE	S/T	S/T	0.999865	0.412	0.319	0.041	0.041
P45983	Mitogen-activated protein kinase 8	MAPK8	Q8NC74-S283	Q8NC74	RB8NL	283	S	THEAPKLSPKVDRLC	FALSE	FALSE	0.6220501434601062	FALSE	S/T	S/T	0.999912	0.412	0.395	0.041	0.041
P45983	Mitogen-activated protein kinase 8	MAPK8	Q8NC74-S466	Q8NC74	RB8NL	466	S	AGQHGSLSPAAAHTA	FALSE	FALSE	0.5175881332394174	FALSE	S/T	S/T	0.999946	0.412	0.249	0.041	0.041
P45983	Mitogen-activated protein kinase 8	MAPK8	Q8NC74-S653	Q8NC74	RB8NL	653	S	PRDAEDHSPSPNSSP	FALSE	FALSE	0.62615341997768	FALSE	S/T	S/T	0.99997	0.412	0.365	0.041	0.041
P45983	Mitogen-activated protein kinase 8	MAPK8	Q8NC74-T455	Q8NC74	RB8NL	455	T	GRARGQDTPKPAGQH	FALSE	FALSE	0.5937877538140425	FALSE	S/T	S/T	0.999976	0.412	0.284	0.041	0.041
P45983	Mitogen-activated protein kinase 8	MAPK8	Q8NCB2-T435	Q8NCB2	CAMKV	435	T	PATDGRATPATEEST	FALSE	FALSE	0.586449241389043	TRUE	S/T	S/T	0.999993	0.559	0.226	0.041	0.041
P45983	Mitogen-activated protein kinase 8	MAPK8	Q8NCD3-S140	Q8NCD3	HJURP	140	S	LAPAVPQSPLKNELR	FALSE	FALSE	0.5792273866100208	FALSE	S/T	S/T	0.999897	0.608	0.235	0.041	0.041
P45983	Mitogen-activated protein kinase 8	MAPK8	Q8NCD3-S185	Q8NCD3	HJURP	185	S	TPLPSLASPAVPAPG	FALSE	FALSE	0.5854287933160477	FALSE	S/T	S/T	0.999983	0.608	0.235	0.041	0.041
P45983	Mitogen-activated protein kinase 8	MAPK8	Q8NCD3-S201	Q8NCD3	HJURP	201	S	CSRISRKSPGDPAKP	FALSE	FALSE	0.5752007508879434	FALSE	S/T	S/T	0.999878	0.608	0.235	0.041	0.041
P45983	Mitogen-activated protein kinase 8	MAPK8	Q8NCD3-S211	Q8NCD3	HJURP	211	S	DPAKPASSPREWDPL	FALSE	FALSE	0.5763949602130006	FALSE	S/T	S/T	0.999933	0.608	0.235	0.041	0.041
P45983	Mitogen-activated protein kinase 8	MAPK8	Q8NCD3-S412	Q8NCD3	HJURP	412	S	RTLKWLISPVKIVSR	FALSE	FALSE	0.5811162754989099	FALSE	S/T	S/T	0.9999	0.608	0.235	0.041	0.041
P45983	Mitogen-activated protein kinase 8	MAPK8	Q8NCD3-S448	Q8NCD3	HJURP	448	S	LHREYCLSPRNQPRR	FALSE	FALSE	0.5763095445210313	FALSE	S/T	S/T	0.999803	0.608	0.235	0.041	0.041
P45983	Mitogen-activated protein kinase 8	MAPK8	Q8NCD3-S473	Q8NCD3	HJURP	473	S	MYRGGPASPGGLQGL	FALSE	FALSE	0.5838524657307501	FALSE	S/T	S/T	0.999981	0.608	0.235	0.041	0.041
P45983	Mitogen-activated protein kinase 8	MAPK8	Q8NCD3-S557	Q8NCD3	HJURP	557	S	GIFRKSVSPSKTLSV	FALSE	FALSE	0.5763095445210313	FALSE	S/T	S/T	0.9998	0.608	0.235	0.041	0.041
P45983	Mitogen-activated protein kinase 8	MAPK8	Q8NCD3-S595	Q8NCD3	HJURP	595	S	HQKYCLKSPGQMTVP	FALSE	FALSE	0.58131627549891	FALSE	S/T	S/T	0.999909	0.608	0.235	0.041	0.041
P45983	Mitogen-activated protein kinase 8	MAPK8	Q8NCD3-S642	Q8NCD3	HJURP	642	S	GFQKLPSSPLGCRKS	FALSE	FALSE	0.5962461399543184	FALSE	S/T	S/T	0.999965	0.608	0.235	0.041	0.041
P45983	Mitogen-activated protein kinase 8	MAPK8	Q8NCD3-T178	Q8NCD3	HJURP	178	T	AGRDVRVTPLPSLAS	FALSE	FALSE	0.5945695833600662	FALSE	S/T	S/T	0.999953	0.608	0.235	0.041	0.041
P45983	Mitogen-activated protein kinase 8	MAPK8	Q8NCD3-T380	Q8NCD3	HJURP	380	T	SWKERKVTPSKYSSL	FALSE	FALSE	0.5755397332002766	FALSE	S/T	S/T	0.999809	0.608	0.235	0.041	0.041
P45983	Mitogen-activated protein kinase 8	MAPK8	Q8NCE2-S453	Q8NCE2	MTMRE	453	S	FSLVMESSPGATGSF	FALSE	FALSE	0.5508600204192334	FALSE	S/T	S/T	0.999928	0.598	0.213	0.041	0.041
P45983	Mitogen-activated protein kinase 8	MAPK8	Q8NCE2-S485	Q8NCE2	MTMRE	485	S	WRKSHSSSPQSVLWN	FALSE	FALSE	0.546521060205788	FALSE	S/T	S/T	0.999935	0.598	0.213	0.041	0.041
P45983	Mitogen-activated protein kinase 8	MAPK8	Q8NCE2-S530	Q8NCE2	MTMRE	530	S	NFFRMGSSPLEVPKP	FALSE	FALSE	0.5604678961664403	FALSE	S/T	S/T	0.999951	0.598	0.213	0.041	0.041
P45983	Mitogen-activated protein kinase 8	MAPK8	Q8NCE2-S624	Q8NCE2	MTMRE	624	S	GLRAVAPSPSGAIGG	FALSE	FALSE	0.5750480726404539	FALSE	S/T	S/T	0.999963	0.598	0.213	0.041	0.041
P45983	Mitogen-activated protein kinase 8	MAPK8	Q8NCF5-S37	Q8NCF5	NF2IP	37	S	RRPRAQRSPSRGTLD	FALSE	FALSE	0.546805055412556	FALSE	S/T	S/T	0.999921	0.711	0.169	0.041	0.041
P45983	Mitogen-activated protein kinase 8	MAPK8	Q8NCF5-S168	Q8NCF5	NF2IP	168	S	SGLYHEGSPSPGSPW	FALSE	FALSE	0.5477101662014561	FALSE	S/T	S/T	0.999943	0.711	0.169	0.041	0.041
P45983	Mitogen-activated protein kinase 8	MAPK8	Q8NCF5-S170	Q8NCF5	NF2IP	170	S	LYHEGSPSPGSPWKT	FALSE	FALSE	0.5658466764496466	FALSE	S/T	S/T	0.999972	0.711	0.169	0.041	0.041
P45983	Mitogen-activated protein kinase 8	MAPK8	Q8NCF5-S173	Q8NCF5	NF2IP	173	S	EGSPSPGSPWKTKLR	FALSE	FALSE	0.5436962260375213	FALSE	S/T	S/T	0.999701	0.711	0.169	0.041	0.041
P45983	Mitogen-activated protein kinase 8	MAPK8	Q8NCF5-S198	Q8NCF5	NF2IP	198	S	EFLDLDNSPLSPPSP	FALSE	FALSE	0.5719997863329317	FALSE	S/T	S/T	0.999963	0.711	0.169	0.041	0.041
P45983	Mitogen-activated protein kinase 8	MAPK8	Q8NCF5-S201	Q8NCF5	NF2IP	201	S	DLDNSPLSPPSPRTK	FALSE	FALSE	0.5658466764496466	FALSE	S/T	S/T	0.999974	0.711	0.169	0.041	0.041
P45983	Mitogen-activated protein kinase 8	MAPK8	Q8NCF5-S204	Q8NCF5	NF2IP	204	S	NSPLSPPSPRTKSRT	FALSE	FALSE	0.5658466764496466	FALSE	S/T	S/T	0.999973	0.711	0.169	0.041	0.041
P45983	Mitogen-activated protein kinase 8	MAPK8	Q8NCF5-S234	Q8NCF5	NF2IP	234	S	QDLRSCLSPKPPQGQ	FALSE	FALSE	0.546805055412556	FALSE	S/T	S/T	0.99992	0.711	0.169	0.041	0.041
P45983	Mitogen-activated protein kinase 8	MAPK8	Q8NCF5-S300	Q8NCF5	NF2IP	300	S	MATHLGVSPSRILLL	FALSE	FALSE	0.5653359870907803	FALSE	S/T	S/T	0.999952	0.711	0.169	0.041	0.041
P45983	Mitogen-activated protein kinase 8	MAPK8	Q8NCF5-S314	Q8NCF5	NF2IP	314	S	LFGETELSPTATPRT	FALSE	FALSE	0.5600796121165481	FALSE	S/T	S/T	0.999947	0.711	0.169	0.041	0.041
P45983	Mitogen-activated protein kinase 8	MAPK8	Q8NCF5-S338	Q8NCF5	NF2IP	338	S	DCVVLTSSPEATETS	FALSE	FALSE	0.5703534713683678	FALSE	S/T	S/T	0.999965	0.711	0.169	0.041	0.041
P45983	Mitogen-activated protein kinase 8	MAPK8	Q8NCF5-S369	Q8NCF5	NF2IP	369	S	EVSLSRDSPLKTLMS	FALSE	FALSE	0.5471055888164493	FALSE	S/T	S/T	0.9996	0.711	0.169	0.041	0.041
P45983	Mitogen-activated protein kinase 8	MAPK8	Q8NCF5-T261	Q8NCF5	NF2IP	261	T	EGPTLPETPRLFPLK	FALSE	FALSE	0.5617604201973561	FALSE	S/T	S/T	0.999951	0.711	0.169	0.041	0.041
P45983	Mitogen-activated protein kinase 8	MAPK8	Q8NCF5-T318	Q8NCF5	NF2IP	318	T	TELSPTATPRTLKLG	FALSE	FALSE	0.5695534713683676	FALSE	S/T	S/T	0.999968	0.711	0.169	0.041	0.041
P45983	Mitogen-activated protein kinase 8	MAPK8	Q8NCG7-S570	Q8NCG7	DGLB	570	S	QSLLTRWSPAYSFSS	FALSE	FALSE	0.5417817767763562	FALSE	S/T	S/T	0.999867	0.506	0.24	0.041	0.041
P45983	Mitogen-activated protein kinase 8	MAPK8	Q8NCG7-S579	Q8NCG7	DGLB	579	S	AYSFSSDSPLDSSPK	FALSE	FALSE	0.5462444952311757	FALSE	S/T	S/T	0.999932	0.506	0.24	0.041	0.041
P45983	Mitogen-activated protein kinase 8	MAPK8	Q8NCG7-S584	Q8NCG7	DGLB	584	S	SDSPLDSSPKYPPLY	FALSE	FALSE	0.5462444952311757	FALSE	S/T	S/T	0.999927	0.506	0.24	0.041	0.041
P45983	Mitogen-activated protein kinase 8	MAPK8	Q8NCN4-S368	Q8NCN4	RN169	368	S	HKPERSVSPESNDSI	FALSE	FALSE	0.6960611309035706	FALSE	S/T	S/T	0.999951	0.746	0.271	0.041	0.041
P45983	Mitogen-activated protein kinase 8	MAPK8	Q8NCN4-S388	Q8NCN4	RN169	388	S	HFKPIVCSPCTPPKR	FALSE	FALSE	0.6713661092260802	FALSE	S/T	S/T	0.999982	0.746	0.271	0.041	0.041
P45983	Mitogen-activated protein kinase 8	MAPK8	Q8NCN4-S403	Q8NCN4	RN169	403	S	LPDGRVLSPLIIKST	FALSE	FALSE	0.6859823605706267	FALSE	S/T	S/T	0.99994	0.746	0.271	0.041	0.041
P45983	Mitogen-activated protein kinase 8	MAPK8	Q8NCN4-S427	Q8NCN4	RN169	427	S	KQTSYEASPRILKKW	FALSE	FALSE	0.6904005330946174	FALSE	S/T	S/T	0.999333	0.746	0.271	0.041	0.041
P45983	Mitogen-activated protein kinase 8	MAPK8	Q8NCN4-T319	Q8NCN4	RN169	319	T	KAKVTTMTPASNPII	FALSE	FALSE	0.6725982520832231	FALSE	S/T	S/T	0.999984	0.746	0.271	0.041	0.041
P45983	Mitogen-activated protein kinase 8	MAPK8	Q8NCN4-T391	Q8NCN4	RN169	391	T	PIVCSPCTPPKRLPD	FALSE	FALSE	0.6873846529344435	FALSE	S/T	S/T	0.999931	0.746	0.271	0.041	0.041
P45983	Mitogen-activated protein kinase 8	MAPK8	Q8NCN4-T410	Q8NCN4	RN169	410	T	SPLIIKSTPRNLNRS	FALSE	FALSE	0.6873846529344435	FALSE	S/T	S/T	0.99993	0.746	0.271	0.041	0.041
P45983	Mitogen-activated protein kinase 8	MAPK8	Q8NCN4-T554	Q8NCN4	RN169	554	T	QFEGLGSTPDAKLDK	FALSE	FALSE	0.6928409412892633	FALSE	S/T	S/T	0.999946	0.746	0.271	0.041	0.041
P45983	Mitogen-activated protein kinase 8	MAPK8	Q8NCN5-S158	Q8NCN5	PDPR	158	S	GIPSEIISPKKVAEL	FALSE	FALSE	0.7358302056374909	FALSE	S/T	S/T	0.999852	0.712	0.293	0.041	0.041
P45983	Mitogen-activated protein kinase 8	MAPK8	Q8NCP5-S161	Q8NCP5	ZBT44	161	S	TSRDGSISPVSSECS	FALSE	FALSE	0.5530188081502264	FALSE	S/T	S/T	0.999962	1	0.191	0.041	0.041
P45983	Mitogen-activated protein kinase 8	MAPK8	Q8NCP5-S194	Q8NCP5	ZBT44	194	S	YIVMSPESPVKCGTQ	FALSE	FALSE	0.5284520313367892	FALSE	S/T	S/T	0.999882	1	0.239	0.041	0.041
P45983	Mitogen-activated protein kinase 8	MAPK8	Q8NCU4-S67	Q8NCU4	CC191	67	S	RNSDLPRSPWGQITD	FALSE	FALSE	0.8004119748902135	FALSE	S/T	S/T	0.999786	0.7	0.329	0.041	0.041
P45983	Mitogen-activated protein kinase 8	MAPK8	Q8NCU4-S624	Q8NCU4	CC191	624	S	TCQMLVNSPVASPGT	FALSE	FALSE	0.8257577070641269	FALSE	S/T	S/T	0.999975	0.829	0.402	0.041	0.041
P45983	Mitogen-activated protein kinase 8	MAPK8	Q8NCU7-S222	Q8NCU7	C2C4A	222	S	ERRAGSQSPARAPST	FALSE	FALSE	0.5322017624000016	FALSE	S/T	S/T	0.999899	1	0.196	0.041	0.041
P45983	Mitogen-activated protein kinase 8	MAPK8	Q8NCU7-S279	Q8NCU7	C2C4A	279	S	LRLLRAESPAGGAPG	FALSE	FALSE	0.5314129324947788	FALSE	S/T	S/T	0.999942	1	0.196	0.041	0.041
P45983	Mitogen-activated protein kinase 8	MAPK8	Q8NCY6-S152	Q8NCY6	MSD4	152	S	EEERDPQSPEFEIEE	FALSE	FALSE	0.5362250443092667	FALSE	S/T	S/T	0.999947	1	0.207	0.041	0.041
P45983	Mitogen-activated protein kinase 8	MAPK8	Q8NCY6-T192	Q8NCY6	MSD4	192	T	EFFTLNSTPSRSAYD	FALSE	FALSE	0.5078960743160541	FALSE	S/T	S/T	0.999862	1	0.278	0.041	0.041
P45983	Mitogen-activated protein kinase 8	MAPK8	Q8ND04-S469	Q8ND04	SMG8	469	S	GKEEDLGSPTGELTS	FALSE	FALSE	0.526662000197356	FALSE	S/T	S/T	0.999977	0.532	0.192	0.041	0.041
P45983	Mitogen-activated protein kinase 8	MAPK8	Q8ND04-S668	Q8ND04	SMG8	668	S	APAKNESSPAPPDSD	FALSE	FALSE	0.5433698787826281	FALSE	S/T	S/T	0.999933	0.532	0.192	0.041	0.041
P45983	Mitogen-activated protein kinase 8	MAPK8	Q8ND04-T657	Q8ND04	SMG8	657	T	FPVFEPSTPDPAPAK	FALSE	FALSE	0.5274418694509094	FALSE	S/T	S/T	0.99998	0.532	0.192	0.041	0.041
P45983	Mitogen-activated protein kinase 8	MAPK8	Q8ND23-T131	Q8ND23	CARL3	131	T	IRRGNADTPEGPRDT	FALSE	FALSE	0.6839843635505196	FALSE	S/T	S/T	0.99998	0.543	0.353	0.041	0.041
P45983	Mitogen-activated protein kinase 8	MAPK8	Q8ND24-S15	Q8ND24	RN214	15	S	GVVANAPSPPESSSL	FALSE	FALSE	0.8503237186196895	FALSE	S/T	S/T	0.999957	0.776	0.585	0.041	0.041
P45983	Mitogen-activated protein kinase 8	MAPK8	Q8ND24-S47	Q8ND24	RN214	47	S	SAQKQKNSPLLSVSS	FALSE	FALSE	0.7222913275883672	FALSE	S/T	S/T	0.999961	0.538	0.585	0.041	0.041
P45983	Mitogen-activated protein kinase 8	MAPK8	Q8ND24-S154	Q8ND24	RN214	154	S	RNCSEEKSPQTSILK	FALSE	FALSE	0.8229285731327236	FALSE	S/T	S/T	0.999835	0.652	0.585	0.041	0.041
P45983	Mitogen-activated protein kinase 8	MAPK8	Q8ND24-S176	Q8ND24	RN214	176	S	LDFRPVVSPANGVEG	FALSE	FALSE	0.8262030004744932	FALSE	S/T	S/T	0.999979	0.729	0.585	0.041	0.041
P45983	Mitogen-activated protein kinase 8	MAPK8	Q8ND24-S501	Q8ND24	RN214	501	S	SQPSQPSSPLPGSHG	FALSE	FALSE	0.8348739055217054	FALSE	S/T	S/T	0.999982	0.768	0.585	0.041	0.041
P45983	Mitogen-activated protein kinase 8	MAPK8	Q8ND24-S511	Q8ND24	RN214	511	S	PGSHGRNSPGLGSLV	FALSE	FALSE	0.8504612164343208	FALSE	S/T	S/T	0.99993	0.773	0.585	0.041	0.041
P45983	Mitogen-activated protein kinase 8	MAPK8	Q8ND24-S519	Q8ND24	RN214	519	S	PGLGSLVSPHGPHMP	FALSE	FALSE	0.5172218495694327	FALSE	S/T	S/T	0.999978	0.342	0.585	0.041	0.041
P45983	Mitogen-activated protein kinase 8	MAPK8	Q8ND24-T384	Q8ND24	RN214	384	T	HLTYLKSTPPTLETV	FALSE	FALSE	0.7998418772455211	FALSE	S/T	S/T	0.99992	0.597	0.585	0.041	0.041
P45983	Mitogen-activated protein kinase 8	MAPK8	Q8ND24-T546	Q8ND24	RN214	546	T	GVKASAETPRPQPVD	FALSE	FALSE	0.7163491691496414	FALSE	S/T	S/T	0.999979	0.57	0.585	0.041	0.041
P45983	Mitogen-activated protein kinase 8	MAPK8	Q8ND24-T633	Q8ND24	RN214	633	T	APLAQISTPMFLPSA	FALSE	FALSE	0.8282746782191505	FALSE	S/T	S/T	0.999941	0.818	0.585	0.041	0.041
P45983	Mitogen-activated protein kinase 8	MAPK8	Q8ND24-Y644	Q8ND24	RN214	644	Y	LPSAQVSYPGRSSHA	FALSE	FALSE	0.5899382646381219	FALSE	S/T	Y	0.999588	0.764	0.585	0.041	0.041
P45983	Mitogen-activated protein kinase 8	MAPK8	Q8ND24-2-S47	Q8ND24-2	RN214-2	47	S	SAQKQKNSPLLSTDF	FALSE	FALSE	0.8503237186196895	FALSE	S/T	S/T	0.999959	0.776	0.585	0.041	0.041
P45983	Mitogen-activated protein kinase 8	MAPK8	Q8ND56-S124	Q8ND56	LS14A	124	S	MPTYSQFSPSSLVGQ	FALSE	FALSE	0.5975928172388683	FALSE	S/T	S/T	0.999986	0.563	0.211	0.041	0.041
P45983	Mitogen-activated protein kinase 8	MAPK8	Q8ND56-S183	Q8ND56	LS14A	183	S	QLSQGRSSPQLDPLR	FALSE	FALSE	0.612862303104729	FALSE	S/T	S/T	0.999917	0.563	0.211	0.041	0.041
P45983	Mitogen-activated protein kinase 8	MAPK8	Q8ND56-S192	Q8ND56	LS14A	192	S	QLDPLRKSPTMEQAV	FALSE	FALSE	0.6091041581157721	FALSE	S/T	S/T	0.999822	0.563	0.211	0.041	0.041
P45983	Mitogen-activated protein kinase 8	MAPK8	Q8ND56-S216	Q8ND56	LS14A	216	S	PAAVGRRSPVSTRPL	FALSE	FALSE	0.6102809815503193	FALSE	S/T	S/T	0.999946	0.563	0.211	0.041	0.041
P45983	Mitogen-activated protein kinase 8	MAPK8	Q8ND56-T5	Q8ND56	LS14A	5	T	___MSGGTPYIGSKI	FALSE	FALSE	0.6156036944196505	FALSE	S/T	S/T	0.999967	0.563	0.211	0.041	0.041
P45983	Mitogen-activated protein kinase 8	MAPK8	Q8ND76-S12	Q8ND76	CCNY	12	S	TSCCVSSSPKLRRNA	FALSE	FALSE	0.6863319283483303	FALSE	S/T	S/T	0.999893	0.671	0.271	0.041	0.041
P45983	Mitogen-activated protein kinase 8	MAPK8	Q8ND76-S336	Q8ND76	CCNY	336	S	NLTLPRWSPAIIS__	FALSE	FALSE	0.6962310041718143	FALSE	S/T	S/T	0.999637	0.671	0.271	0.041	0.041
P45983	Mitogen-activated protein kinase 8	MAPK8	Q8ND83-S240	Q8ND83	SLAI1	240	S	QGYTSRGSPLSPQSS	FALSE	FALSE	0.6041934701356138	FALSE	S/T	S/T	0.999907	0.562	0.26	0.041	0.041
P45983	Mitogen-activated protein kinase 8	MAPK8	Q8ND83-S243	Q8ND83	SLAI1	243	S	TSRGSPLSPQSSIDS	FALSE	FALSE	0.7584752772908504	FALSE	S/T	S/T	0.999976	0.562	0.45	0.041	0.041
P45983	Mitogen-activated protein kinase 8	MAPK8	Q8ND83-S422	Q8ND83	SLAI1	422	S	AISSNISSPVTVRNS	FALSE	FALSE	0.6146773915692915	FALSE	S/T	S/T	0.999966	0.562	0.196	0.041	0.041
P45983	Mitogen-activated protein kinase 8	MAPK8	Q8ND83-S452	Q8ND83	SLAI1	452	S	RIQSCIPSPGQLQHR	FALSE	FALSE	0.5313048750041035	FALSE	S/T	S/T	0.999935	0.562	0.161	0.041	0.041
P45983	Mitogen-activated protein kinase 8	MAPK8	Q8ND83-T204	Q8ND83	SLAI1	204	T	TSSEKSLTPLQWCRH	FALSE	FALSE	0.6932304919019149	FALSE	S/T	S/T	0.999851	0.562	0.347	0.041	0.041
P45983	Mitogen-activated protein kinase 8	MAPK8	Q8ND83-T217	Q8ND83	SLAI1	217	T	RHVLDNPTPEMEAAR	FALSE	FALSE	0.6249866217021062	FALSE	S/T	S/T	0.999869	0.562	0.183	0.041	0.041
P45983	Mitogen-activated protein kinase 8	MAPK8	Q8NDA2-S2027	Q8NDA2	HMCN2	2027	S	LKDGNPVSPAGTPGL	FALSE	FALSE	0.5874557772942597	FALSE	S/T	S/T	0.999974	0.623	0.217	0.041	0.041
P45983	Mitogen-activated protein kinase 8	MAPK8	Q8NDA2-S4204	Q8NDA2	HMCN2	4204	S	VGRTQAVSFVHVKEA	FALSE	FALSE	0.5189547180539067	FALSE	S/T	S/T	0.0625142	0.47	0.353	0.041	0.041
P45983	Mitogen-activated protein kinase 8	MAPK8	Q8NDA2-T4331	Q8NDA2	HMCN2	4331	T	CQATGEPTPTIEWLQ	FALSE	FALSE	0.6150794033222095	FALSE	S/T	S/T	0.999913	0.768	0.245	0.041	0.041
P45983	Mitogen-activated protein kinase 8	MAPK8	Q8NDA8-T502	Q8NDA8	MROH1	502	T	VRFTGALTPLCRSLV	FALSE	FALSE	0.8482617639484531	FALSE	S/T	S/T	0.999971	0.612	0.454	0.041	0.041
P45983	Mitogen-activated protein kinase 8	MAPK8	Q8NDB2-S12	Q8NDB2	BANK1	12	S	APGKGLGSPDPAPCG	FALSE	FALSE	0.6974595238452974	FALSE	S/T	S/T	0.999985	0.773	0.294	0.041	0.041
P45983	Mitogen-activated protein kinase 8	MAPK8	Q8NDB2-S107	Q8NDB2	BANK1	107	S	FLEKILHSPKSVVTL	FALSE	FALSE	0.7090413308050925	FALSE	S/T	S/T	0.999919	0.771	0.294	0.041	0.041
P45983	Mitogen-activated protein kinase 8	MAPK8	Q8NDB2-S663	Q8NDB2	BANK1	663	S	QDRARIESPAFSTLR	FALSE	FALSE	0.6511028027163926	FALSE	S/T	S/T	0.999845	0.513	0.294	0.041	0.041
P45983	Mitogen-activated protein kinase 8	MAPK8	Q8NDB6-S114	Q8NDB6	FA156	114	S	VGREARISPLGDRSQ	FALSE	FALSE	0.639614697759487	FALSE	S/T	S/T	0.999918	0.421	0.495	0.041	0.041
P45983	Mitogen-activated protein kinase 8	MAPK8	Q8NDC0-S15	Q8NDC0	MISSL	15	S	ADALPEHSPAKTSAV	FALSE	FALSE	0.521865952081633	FALSE	S/T	S/T	0.999727	0.853	0.092	0.041	0.041
P45983	Mitogen-activated protein kinase 8	MAPK8	Q8NDD1-S279	Q8NDD1	CA131	279	S	KNGTLILSPVDIKKI	FALSE	FALSE	0.6305946414694824	FALSE	S/T	S/T	0.999913	0.444	0.299	0.041	0.041
P45983	Mitogen-activated protein kinase 8	MAPK8	Q8NDD1-T21	Q8NDD1	CA131	21	T	EQGPGSSTPPSSPTL	FALSE	FALSE	0.6345358905938453	FALSE	S/T	S/T	0.99997	0.444	0.516	0.041	0.041
P45983	Mitogen-activated protein kinase 8	MAPK8	Q8NDF8-S49	Q8NDF8	PAPD5	49	S	RAGSSASSPPSASSS	FALSE	FALSE	0.6085189902105859	FALSE	S/T	S/T	0.999962	0.665	0.246	0.041	0.041
P45983	Mitogen-activated protein kinase 8	MAPK8	Q8NDF8-S56	Q8NDF8	PAPD5	56	S	SPPSASSSPHPSAAV	FALSE	FALSE	0.5987662478439756	FALSE	S/T	S/T	0.999972	0.665	0.246	0.041	0.041
P45983	Mitogen-activated protein kinase 8	MAPK8	Q8NDF8-5-S53	Q8NDF8-5	PAPD5-5	53	S	GSGSSTGSPGGAASA	FALSE	FALSE	0.5890651197859416	FALSE	S/T	S/T	0.999984	0.665	0.246	0.041	0.041
P45983	Mitogen-activated protein kinase 8	MAPK8	Q8NDF8-5-T25	Q8NDF8-5	PAPD5-5	25	T	ARLRSSRTPSGGASG	FALSE	FALSE	0.6085189902105859	FALSE	S/T	S/T	0.999962	0.665	0.246	0.041	0.041
P45983	Mitogen-activated protein kinase 8	MAPK8	Q8NDH2-S761	Q8NDH2	CC168	761	S	ITLKSKKSPRSCMLH	FALSE	FALSE	0.5597743374150566	FALSE	S/T	S/T	0.999831	0.599	0.24	0.041	0.041
P45983	Mitogen-activated protein kinase 8	MAPK8	Q8NDH2-T1235	Q8NDH2	CC168	1235	T	LQSGKQKTPSETDVD	FALSE	FALSE	0.5786242207829193	FALSE	S/T	S/T	0.999964	0.345	0.335	0.041	0.041
P45983	Mitogen-activated protein kinase 8	MAPK8	Q8NDH2-T2226	Q8NDH2	CC168	2226	T	RKETLIITPPSCKSH	FALSE	FALSE	0.6214683917272359	FALSE	S/T	S/T	0.99995	0.592	0.26	0.041	0.041
P45983	Mitogen-activated protein kinase 8	MAPK8	Q8NDH3-S88	Q8NDH3	PEPL1	88	S	CRVSRHNSPSAAHFI	FALSE	FALSE	0.8418844246644744	FALSE	S/T	S/T	0.99986	0.711	0.495	0.041	0.041
P45983	Mitogen-activated protein kinase 8	MAPK8	Q8NDH6-S324	Q8NDH6	ICA1L	324	S	EFGAPQFSNSENVAK	FALSE	FALSE	0.5410672322653645	FALSE	S/T	S/T	0.0163723	0.75	0.519	0.041	0.041
P45983	Mitogen-activated protein kinase 8	MAPK8	Q8NDL9-S539	Q8NDL9	CBPC5	539	S	CHDNGRASPPPPPAF	FALSE	FALSE	0.5986146118898819	FALSE	S/T	S/T	0.999906	0.668	0.213	0.041	0.041
P45983	Mitogen-activated protein kinase 8	MAPK8	Q8NDL9-S664	Q8NDL9	CBPC5	664	S	NSPQMKNSPSFPFHG	FALSE	FALSE	0.5943211545906886	FALSE	S/T	S/T	0.99989	0.668	0.213	0.041	0.041
P45983	Mitogen-activated protein kinase 8	MAPK8	Q8NDL9-S794	Q8NDL9	CBPC5	794	S	RPRLGRGSPPTRRGM	FALSE	FALSE	0.5965387948964177	FALSE	S/T	S/T	0.999896	0.668	0.213	0.041	0.041
P45983	Mitogen-activated protein kinase 8	MAPK8	Q8NDL9-T811	Q8NDL9	CBPC5	811	T	SSGPTSPTPRTRESS	FALSE	FALSE	0.6099751964429552	FALSE	S/T	S/T	0.999976	0.668	0.213	0.041	0.041
P45983	Mitogen-activated protein kinase 8	MAPK8	Q8NDT2-S10	Q8NDT2	RB15B	10	S	RQSERDSSPSGRGSS	FALSE	FALSE	0.562697549060873	FALSE	S/T	S/T	0.999943	0.612	0.196	0.041	0.041
P45983	Mitogen-activated protein kinase 8	MAPK8	Q8NDT2-S109	Q8NDT2	RB15B	109	S	DPGASGMSPRASPLP	FALSE	FALSE	0.5864132584158505	FALSE	S/T	S/T	0.999965	0.612	0.196	0.041	0.041
P45983	Mitogen-activated protein kinase 8	MAPK8	Q8NDT2-S113	Q8NDT2	RB15B	113	S	SGMSPRASPLPPPPP	FALSE	FALSE	0.5851846869872791	FALSE	S/T	S/T	0.999967	0.612	0.196	0.041	0.041
P45983	Mitogen-activated protein kinase 8	MAPK8	Q8NDT2-S147	Q8NDT2	RB15B	147	S	TLLISSLSPALPAEH	FALSE	FALSE	0.5593909656535633	FALSE	S/T	S/T	0.999931	0.612	0.196	0.041	0.041
P45983	Mitogen-activated protein kinase 8	MAPK8	Q8NDT2-S267	Q8NDT2	RB15B	267	S	QYKQRSLSPVAAPPL	FALSE	FALSE	0.5659953704154682	FALSE	S/T	S/T	0.999914	0.612	0.196	0.041	0.041
P45983	Mitogen-activated protein kinase 8	MAPK8	Q8NDT2-S504	Q8NDT2	RB15B	504	S	YPQQYQPSPLPVHYE	FALSE	FALSE	0.5659953704154682	FALSE	S/T	S/T	0.999912	0.612	0.196	0.041	0.041
P45983	Mitogen-activated protein kinase 8	MAPK8	Q8NDT2-S552	Q8NDT2	RB15B	552	S	FLEGDWTSPSKSSDR	FALSE	FALSE	0.5538358424639276	FALSE	S/T	S/T	0.999838	0.612	0.196	0.041	0.041
P45983	Mitogen-activated protein kinase 8	MAPK8	Q8NDT2-S609	Q8NDT2	RB15B	609	S	DRGRTTHSPYEERSR	FALSE	FALSE	0.5709640731925081	FALSE	S/T	S/T	0.999984	0.612	0.196	0.041	0.041
P45983	Mitogen-activated protein kinase 8	MAPK8	Q8NDT2-T238	Q8NDT2	RB15B	238	T	SSSAAASTPPPGPPA	FALSE	FALSE	0.5729627284990052	FALSE	S/T	S/T	0.999987	0.612	0.196	0.041	0.041
P45983	Mitogen-activated protein kinase 8	MAPK8	Q8NDT2-T532	Q8NDT2	RB15B	532	T	ADLVRDRTPPHLLYS	FALSE	FALSE	0.5581238634744627	FALSE	S/T	S/T	0.99989	0.612	0.196	0.041	0.041
P45983	Mitogen-activated protein kinase 8	MAPK8	Q8NDT2-T631	Q8NDT2	RB15B	631	T	SERGSDRTPERSRKE	FALSE	FALSE	0.5851151289359698	FALSE	S/T	S/T	0.999963	0.612	0.196	0.041	0.041
P45983	Mitogen-activated protein kinase 8	MAPK8	Q8NDV7-S739	Q8NDV7	TNR6A	739	S	TAWDTETSPRGERKT	FALSE	FALSE	0.8171382729520287	FALSE	S/T	S/T	0.999957	0.688	0.333	0.041	0.041
P45983	Mitogen-activated protein kinase 8	MAPK8	Q8NDV7-S771	Q8NDV7	TNR6A	771	S	GACIDKTSPNGNDTS	FALSE	FALSE	0.8089636912421018	FALSE	S/T	S/T	0.999928	0.688	0.333	0.041	0.041
P45983	Mitogen-activated protein kinase 8	MAPK8	Q8NDV7-S943	Q8NDV7	TNR6A	943	S	DSSKPVSSPDWNKQQ	FALSE	FALSE	0.8179016700533406	FALSE	S/T	S/T	0.999973	0.688	0.333	0.041	0.041
P45983	Mitogen-activated protein kinase 8	MAPK8	Q8NDV7-S991	Q8NDV7	TNR6A	991	S	PTGWEEPSPESIRRK	FALSE	FALSE	0.8148744101875899	FALSE	S/T	S/T	0.999946	0.688	0.333	0.041	0.041
P45983	Mitogen-activated protein kinase 8	MAPK8	Q8NDV7-S1209	Q8NDV7	TNR6A	1209	S	NPFVKQFSNISFSRD	FALSE	FALSE	0.5037273565960201	FALSE	S/T	S/T	0.0100625	0.688	0.333	0.041	0.041
P45983	Mitogen-activated protein kinase 8	MAPK8	Q8NDV7-S1212	Q8NDV7	TNR6A	1212	S	VKQFSNISFSRDSPE	FALSE	FALSE	0.5205958267287761	FALSE	S/T	S/T	0.0147021	0.688	0.333	0.041	0.041
P45983	Mitogen-activated protein kinase 8	MAPK8	Q8NDV7-S1217	Q8NDV7	TNR6A	1217	S	NISFSRDSPEENVQS	FALSE	FALSE	0.8080145570429675	FALSE	S/T	S/T	0.999937	0.688	0.333	0.041	0.041
P45983	Mitogen-activated protein kinase 8	MAPK8	Q8NDV7-S1224	Q8NDV7	TNR6A	1224	S	SPEENVQSNKMDLSG	FALSE	FALSE	0.5164689722681269	FALSE	S/T	S/T	0.00851168	0.688	0.333	0.041	0.041
P45983	Mitogen-activated protein kinase 8	MAPK8	Q8NDV7-S1372	Q8NDV7	TNR6A	1372	S	QVPPPLLSPQVPVSL	FALSE	FALSE	0.814144693699543	FALSE	S/T	S/T	0.999978	0.688	0.333	0.041	0.041
P45983	Mitogen-activated protein kinase 8	MAPK8	Q8NDV7-S1503	Q8NDV7	TNR6A	1503	S	PELQKGPSPINAFSN	FALSE	FALSE	0.81570164516971	FALSE	S/T	S/T	0.999948	0.688	0.333	0.041	0.041
P45983	Mitogen-activated protein kinase 8	MAPK8	Q8NDV7-S1509	Q8NDV7	TNR6A	1509	S	PSPINAFSNFPIGLN	FALSE	FALSE	0.5003770761749486	FALSE	S/T	S/T	0.0120907	0.688	0.333	0.041	0.041
P45983	Mitogen-activated protein kinase 8	MAPK8	Q8NDV7-S1582	Q8NDV7	TNR6A	1582	S	DFMNSSTSPASPPGS	FALSE	FALSE	0.81570164516971	FALSE	S/T	S/T	0.99995	0.688	0.333	0.041	0.041
P45983	Mitogen-activated protein kinase 8	MAPK8	Q8NDV7-S1585	Q8NDV7	TNR6A	1585	S	NSSTSPASPPGSIGD	FALSE	FALSE	0.8182343384742444	FALSE	S/T	S/T	0.999964	0.688	0.333	0.041	0.041
P45983	Mitogen-activated protein kinase 8	MAPK8	Q8NDV7-S1599	Q8NDV7	TNR6A	1599	S	DGWPRAKSPNGSSSV	FALSE	FALSE	0.8157780782907291	FALSE	S/T	S/T	0.999952	0.688	0.333	0.041	0.041
P45983	Mitogen-activated protein kinase 8	MAPK8	Q8NDV7-S1704	Q8NDV7	TNR6A	1704	S	SDSKLTWSPGSVTNT	FALSE	FALSE	0.815870513389187	FALSE	S/T	S/T	0.999955	0.688	0.333	0.041	0.041
P45983	Mitogen-activated protein kinase 8	MAPK8	Q8NDV7-S1750	Q8NDV7	TNR6A	1750	S	PLSTWDNSPLRIGGG	FALSE	FALSE	0.8100145570429675	FALSE	S/T	S/T	0.999939	0.688	0.333	0.041	0.041
P45983	Mitogen-activated protein kinase 8	MAPK8	Q8NDV7-S1869	Q8NDV7	TNR6A	1869	S	QSQSLTPSPGWQSLG	FALSE	FALSE	0.8179463323627088	FALSE	S/T	S/T	0.99997	0.688	0.333	0.041	0.041
P45983	Mitogen-activated protein kinase 8	MAPK8	Q8NDV7-S1890	Q8NDV7	TNR6A	1890	S	GSLDCSHSFSSRTDL	FALSE	FALSE	0.619892615877868	FALSE	S/T	S/T	0.0419546	0.688	0.333	0.041	0.041
P45983	Mitogen-activated protein kinase 8	MAPK8	Q8NDV7-S1942	Q8NDV7	TNR6A	1942	S	SDPRGISSPSPINAF	FALSE	FALSE	0.8179016700533406	FALSE	S/T	S/T	0.999974	0.688	0.333	0.041	0.041
P45983	Mitogen-activated protein kinase 8	MAPK8	Q8NDV7-S1944	Q8NDV7	TNR6A	1944	S	PRGISSPSPINAFLS	FALSE	FALSE	0.815870513389187	FALSE	S/T	S/T	0.999955	0.688	0.333	0.041	0.041
P45983	Mitogen-activated protein kinase 8	MAPK8	Q8NDV7-T426	Q8NDV7	TNR6A	426	T	TWGSLQETCESEVSG	FALSE	FALSE	0.5064417403182738	FALSE	S/T	S/T	0.00396357	0.688	0.333	0.041	0.041
P45983	Mitogen-activated protein kinase 8	MAPK8	Q8NDV7-T603	Q8NDV7	TNR6A	603	T	GSRRGWGTPAQNTGT	FALSE	FALSE	0.8182343384742444	FALSE	S/T	S/T	0.999965	0.688	0.333	0.041	0.041
P45983	Mitogen-activated protein kinase 8	MAPK8	Q8NDV7-T726	Q8NDV7	TNR6A	726	T	SNSGWGQTPIKQNTA	FALSE	FALSE	0.8148744101875899	FALSE	S/T	S/T	0.999946	0.688	0.333	0.041	0.041
P45983	Mitogen-activated protein kinase 8	MAPK8	Q8NDV7-T1044	Q8NDV7	TNR6A	1044	T	AQVHQLLTPASAISN	FALSE	FALSE	0.8170632264543402	FALSE	S/T	S/T	0.999983	0.688	0.333	0.041	0.041
P45983	Mitogen-activated protein kinase 8	MAPK8	Q8NDV7-T1470	Q8NDV7	TNR6A	1470	T	NLLVKQQTPPSQQQP	FALSE	FALSE	0.810106548384959	FALSE	S/T	S/T	0.999932	0.688	0.333	0.041	0.041
P45983	Mitogen-activated protein kinase 8	MAPK8	Q8NDV7-T1495	Q8NDV7	TNR6A	1495	T	DNVMPHTTPELQKGP	FALSE	FALSE	0.8100145570429675	FALSE	S/T	S/T	0.999939	0.688	0.333	0.041	0.041
P45983	Mitogen-activated protein kinase 8	MAPK8	Q8NDV7-T1867	Q8NDV7	TNR6A	1867	T	FAQSQSLTPSPGWQS	FALSE	FALSE	0.8182343384742444	FALSE	S/T	S/T	0.999965	0.688	0.333	0.041	0.041
P45983	Mitogen-activated protein kinase 8	MAPK8	Q8NDX5-S263	Q8NDX5	PHC3	263	S	KISQRDPSPESNKKG	FALSE	FALSE	0.559057662204848	FALSE	S/T	S/T	0.999958	0.604	0.178	0.041	0.041
P45983	Mitogen-activated protein kinase 8	MAPK8	Q8NDX5-S272	Q8NDX5	PHC3	272	S	ESNKKGESPSLESRS	FALSE	FALSE	0.5438439183058538	FALSE	S/T	S/T	0.999937	0.604	0.178	0.041	0.041
P45983	Mitogen-activated protein kinase 8	MAPK8	Q8NDX5-S298	Q8NDX5	PHC3	298	S	LIAPASYSPIQPHSL	FALSE	FALSE	0.5459803296619476	FALSE	S/T	S/T	0.999914	0.604	0.178	0.041	0.041
P45983	Mitogen-activated protein kinase 8	MAPK8	Q8NDX5-S315	Q8NDX5	PHC3	315	S	HQQIPLHSPPSKVSH	FALSE	FALSE	0.5493695023297028	FALSE	S/T	S/T	0.999971	0.604	0.178	0.041	0.041
P45983	Mitogen-activated protein kinase 8	MAPK8	Q8NDX5-S405	Q8NDX5	PHC3	405	S	VSPPPPHSPSQSPTI	FALSE	FALSE	0.5489060079259651	FALSE	S/T	S/T	0.999982	0.604	0.178	0.041	0.041
P45983	Mitogen-activated protein kinase 8	MAPK8	Q8NDX5-S616	Q8NDX5	PHC3	616	S	TPPPPTLSPAAITVG	FALSE	FALSE	0.5497185589334764	FALSE	S/T	S/T	0.999972	0.604	0.178	0.041	0.041
P45983	Mitogen-activated protein kinase 8	MAPK8	Q8NDX5-S653	Q8NDX5	PHC3	653	S	VSASVIKSPSDPSHV	FALSE	FALSE	0.5622361244505668	FALSE	S/T	S/T	0.999963	0.604	0.178	0.041	0.041
P45983	Mitogen-activated protein kinase 8	MAPK8	Q8NDX5-T609	Q8NDX5	PHC3	609	T	ECVRMDRTPPPPTLS	FALSE	FALSE	0.5605898094860029	FALSE	S/T	S/T	0.999965	0.604	0.178	0.041	0.041
P45983	Mitogen-activated protein kinase 8	MAPK8	Q8NE28-T295	Q8NE28	STKL1	295	T	IKDVVHITFLRGSFK	FALSE	FALSE	0.5513147608268828	TRUE	S/T	S/T	0.17212	0.78	1	0.041	0.041
P45983	Mitogen-activated protein kinase 8	MAPK8	Q8NE35-S192	Q8NE35	CPEB3	192	S	QPPQQRRSPASPSQA	FALSE	FALSE	0.7179908671419928	FALSE	S/T	S/T	0.999921	0.783	0.292	0.041	0.041
P45983	Mitogen-activated protein kinase 8	MAPK8	Q8NE35-S195	Q8NE35	CPEB3	195	S	QQRRSPASPSQAPYA	FALSE	FALSE	0.7156681995057838	FALSE	S/T	S/T	0.999953	0.783	0.292	0.041	0.041
P45983	Mitogen-activated protein kinase 8	MAPK8	Q8NE35-S284	Q8NE35	CPEB3	284	S	GVGVGVPSPLNPISP	FALSE	FALSE	0.7013194899985585	FALSE	S/T	S/T	0.999989	0.783	0.292	0.041	0.041
P45983	Mitogen-activated protein kinase 8	MAPK8	Q8NE35-S290	Q8NE35	CPEB3	290	S	PSPLNPISPLKKPFS	FALSE	FALSE	0.7179908671419928	FALSE	S/T	S/T	0.999926	0.783	0.292	0.041	0.041
P45983	Mitogen-activated protein kinase 8	MAPK8	Q8NE63-S337	Q8NE63	HIPK4	337	S	WESHERISPSAALRH	FALSE	FALSE	0.7027251614008244	TRUE	S/T	S/T	0.999992	0.711	0.377	0.041	0.041
P45983	Mitogen-activated protein kinase 8	MAPK8	Q8NE63-T381	Q8NE63	HIPK4	381	T	QVEGKPPTPVVAAED	FALSE	FALSE	0.7035822171906692	TRUE	S/T	S/T	0.999999	0.711	0.377	0.041	0.041
P45983	Mitogen-activated protein kinase 8	MAPK8	Q8NE63-T390	Q8NE63	HIPK4	390	T	VVAAEDGTPYYCLAE	FALSE	FALSE	0.7048826740626736	TRUE	S/T	S/T	0.999998	0.711	0.377	0.041	0.041
P45983	Mitogen-activated protein kinase 8	MAPK8	Q8NE71-S22	Q8NE71	ABCF1	22	S	IGDGESTSPSDKVVK	FALSE	FALSE	0.6315316788425948	FALSE	S/T	S/T	0.999935	0.691	0.225	0.041	0.041
P45983	Mitogen-activated protein kinase 8	MAPK8	Q8NE71-S621	Q8NE71	ABCF1	621	S	FPDPPPLSPPVLGLH	FALSE	FALSE	0.6588693070369641	FALSE	S/T	S/T	0.999964	0.691	0.225	0.041	0.041
P45983	Mitogen-activated protein kinase 8	MAPK8	Q8NE71-T676	Q8NE71	ABCF1	676	T	LLLTGKLTPTHGEMR	FALSE	FALSE	0.6574520233838904	FALSE	S/T	S/T	0.99996	0.691	0.225	0.041	0.041
P45983	Mitogen-activated protein kinase 8	MAPK8	Q8NE79-S7	Q8NE79	POPD1	7	S	_MNYTESSPLRESTA	FALSE	FALSE	0.5186710532584863	FALSE	S/T	S/T	0.999906	0.391	0.257	0.041	0.041
P45983	Mitogen-activated protein kinase 8	MAPK8	Q8NE79-S323	Q8NE79	POPD1	323	S	MSSLHVSSPHQRASA	FALSE	FALSE	0.5043135013342557	FALSE	S/T	S/T	0.999985	0.391	0.257	0.041	0.041
P45983	Mitogen-activated protein kinase 8	MAPK8	Q8NE79-S350	Q8NE79	POPD1	350	S	DDVFEPASPNTLKVH	FALSE	FALSE	0.5199307754807084	FALSE	S/T	S/T	0.999938	0.391	0.257	0.041	0.041
P45983	Mitogen-activated protein kinase 8	MAPK8	Q8NE86-Y291	Q8NE86	MCU	291	Y	MTRQEYVYPEARDRQ	FALSE	FALSE	0.6226554978243078	FALSE	S/T	Y	0.998238	0.514	0.211	0.053	0.041
P45983	Mitogen-activated protein kinase 8	MAPK8	Q8NEA6-S10	Q8NEA6	GLIS3	10	S	VQRLGLISPPASQVS	FALSE	FALSE	0.5392570658018132	FALSE	S/T	S/T	0.999949	1	0.2	0.041	0.041
P45983	Mitogen-activated protein kinase 8	MAPK8	Q8NEA6-S24	Q8NEA6	GLIS3	24	S	STACNQISPSLQRAM	FALSE	FALSE	0.5387469651711243	FALSE	S/T	S/T	0.999944	1	0.2	0.041	0.041
P45983	Mitogen-activated protein kinase 8	MAPK8	Q8NEA6-S182	Q8NEA6	GLIS3	182	S	YINGSRASPANLSPQ	FALSE	FALSE	0.5372024360231015	FALSE	S/T	S/T	0.99987	1	0.2	0.041	0.041
P45983	Mitogen-activated protein kinase 8	MAPK8	Q8NEA6-S187	Q8NEA6	GLIS3	187	S	RASPANLSPQPEVYG	FALSE	FALSE	0.5417361884893628	FALSE	S/T	S/T	0.999951	1	0.2	0.041	0.041
P45983	Mitogen-activated protein kinase 8	MAPK8	Q8NEA6-S545	Q8NEA6	GLIS3	545	S	AEGTVGRSPGPGPDL	FALSE	FALSE	0.5125314959734322	FALSE	S/T	S/T	0.99998	1	0.2	0.041	0.041
P45983	Mitogen-activated protein kinase 8	MAPK8	Q8NEA6-S618	Q8NEA6	GLIS3	618	S	RFAPSAPSPHHISPR	FALSE	FALSE	0.5450569118732906	FALSE	S/T	S/T	0.999963	1	0.2	0.041	0.041
P45983	Mitogen-activated protein kinase 8	MAPK8	Q8NEA6-S623	Q8NEA6	GLIS3	623	S	APSPHHISPRRVPAP	FALSE	FALSE	0.5445550413531713	FALSE	S/T	S/T	0.999966	1	0.2	0.041	0.041
P45983	Mitogen-activated protein kinase 8	MAPK8	Q8NEB7-S145	Q8NEB7	ACRBP	145	S	IEASAEVSPTTMTSP	FALSE	FALSE	0.5922663529818479	FALSE	S/T	S/T	0.999947	0.556	0.204	0.041	0.041
P45983	Mitogen-activated protein kinase 8	MAPK8	Q8NEB9-S165	Q8NEB9	PK3C3	165	S	KTPGRTSSTLSEDQM	FALSE	FALSE	0.5080646910975625	FALSE	S/T	S/T	4.28422e-5	0.565	0.358	0.06	0.041
P45983	Mitogen-activated protein kinase 8	MAPK8	Q8NEB9-S244	Q8NEB9	PK3C3	244	S	EKDGDESSPILTSFE	FALSE	FALSE	0.8956663122915594	FALSE	S/T	S/T	0.999921	0.565	0.358	0.06	0.041
P45983	Mitogen-activated protein kinase 8	MAPK8	Q8NEB9-S249	Q8NEB9	PK3C3	249	S	ESSPILTSFELVKVP	FALSE	FALSE	0.6719666784820636	FALSE	S/T	S/T	0.0252512	0.565	0.358	0.06	0.041
P45983	Mitogen-activated protein kinase 8	MAPK8	Q8NEB9-S261	Q8NEB9	PK3C3	261	S	KVPDPQMSMENLVES	FALSE	FALSE	0.509270246653118	FALSE	S/T	S/T	3.8612e-5	0.565	0.358	0.06	0.041
P45983	Mitogen-activated protein kinase 8	MAPK8	Q8NEB9-S448	Q8NEB9	PK3C3	448	S	DSSQIITSPLPSVSS	FALSE	FALSE	0.8989177523285955	FALSE	S/T	S/T	0.999962	0.565	0.358	0.06	0.041
P45983	Mitogen-activated protein kinase 8	MAPK8	Q8NEB9-S455	Q8NEB9	PK3C3	455	S	SPLPSVSSPPPASKT	FALSE	FALSE	0.8951598307952023	FALSE	S/T	S/T	0.999974	0.565	0.358	0.06	0.041
P45983	Mitogen-activated protein kinase 8	MAPK8	Q8NEB9-T159	Q8NEB9	PK3C3	159	T	DGSEPTKTPGRTSST	FALSE	FALSE	0.8947447364555796	FALSE	S/T	S/T	0.999971	0.565	0.358	0.06	0.041
P45983	Mitogen-activated protein kinase 8	MAPK8	Q8NEB9-T324	Q8NEB9	PK3C3	324	T	WKFRYYLTNQEKALT	FALSE	FALSE	0.5166383478203023	FALSE	S/T	S/T	0.00170278	0.565	0.358	0.06	0.041
P45983	Mitogen-activated protein kinase 8	MAPK8	Q8NEB9-T668	Q8NEB9	PK3C3	668	T	ENLDLKLTPYKVLAT	FALSE	FALSE	0.8991703846897493	FALSE	S/T	S/T	0.999751	0.565	0.358	0.06	0.041
P45983	Mitogen-activated protein kinase 8	MAPK8	Q8NEB9-Y310	Q8NEB9	PK3C3	310	Y	PPTKQLTYEEQDLVW	FALSE	FALSE	0.510322232541683	FALSE	S/T	Y	5.72415e-5	0.565	0.358	0.06	0.041
P45983	Mitogen-activated protein kinase 8	MAPK8	Q8NEB9-Y631	Q8NEB9	PK3C3	631	Y	KTEDGGKYPVIFKHG	FALSE	FALSE	0.7995651284953658	FALSE	S/T	Y	0.998239	0.565	0.358	0.06	0.041
P45983	Mitogen-activated protein kinase 8	MAPK8	Q8NEE8-T644	Q8NEE8	TTC16	644	T	STSATAVTFSDSSLL	FALSE	FALSE	0.6022642772232423	FALSE	S/T	S/T	0.0558655	0.623	0.362	0.041	0.041
P45983	Mitogen-activated protein kinase 8	MAPK8	Q8NEF9-S203	Q8NEF9	SRFB1	203	S	KAVTIANSPSKPSEK	FALSE	FALSE	0.5465440220245703	FALSE	S/T	S/T	0.99978	0.611	0.214	0.041	0.041
P45983	Mitogen-activated protein kinase 8	MAPK8	Q8NEF9-T221	Q8NEF9	SRFB1	221	T	VSLESQKTPADPKLK	FALSE	FALSE	0.5801852442064973	FALSE	S/T	S/T	0.999962	0.611	0.214	0.041	0.041
P45983	Mitogen-activated protein kinase 8	MAPK8	Q8NEG2-S94	Q8NEG2	CG057	94	S	APGTRKGSPVAYSLP	FALSE	FALSE	0.7977174561558168	FALSE	S/T	S/T	0.999868	0.812	0.33	0.041	0.041
P45983	Mitogen-activated protein kinase 8	MAPK8	Q8NEG2-S250	Q8NEG2	CG057	250	S	RASVLSQSPRDLEGP	FALSE	FALSE	0.5521109829449437	FALSE	S/T	S/T	0.999686	0.599	0.246	0.041	0.041
P45983	Mitogen-activated protein kinase 8	MAPK8	Q8NEL0-S214	Q8NEL0	CCD54	214	S	HLEKKTISPQMKTLK	FALSE	FALSE	0.6081015874322081	FALSE	S/T	S/T	0.999801	0.555	0.191	0.041	0.041
P45983	Mitogen-activated protein kinase 8	MAPK8	Q8NEL9-S723	Q8NEL9	DDHD1	723	S	EGISTIPSPVTSPVL	FALSE	FALSE	0.5026121959315586	FALSE	S/T	S/T	0.999975	0.626	0.132	0.041	0.041
P45983	Mitogen-activated protein kinase 8	MAPK8	Q8NEL9-S727	Q8NEL9	DDHD1	727	S	TIPSPVTSPVLSRRH	FALSE	FALSE	0.5026121959315586	FALSE	S/T	S/T	0.999973	0.626	0.132	0.041	0.041
P45983	Mitogen-activated protein kinase 8	MAPK8	Q8NEL9-S790	Q8NEL9	DDHD1	790	S	DEKKPVASPSATTVG	FALSE	FALSE	0.5063725221143373	FALSE	S/T	S/T	0.999967	0.626	0.132	0.041	0.041
P45983	Mitogen-activated protein kinase 8	MAPK8	Q8NEM0-S191	Q8NEM0	MCPH1	191	S	KEKRENLSPTSSQMI	FALSE	FALSE	0.6421328054967337	FALSE	S/T	S/T	0.99994	0.68	0.232	0.041	0.041
P45983	Mitogen-activated protein kinase 8	MAPK8	Q8NEM0-S277	Q8NEM0	MCPH1	277	S	KANNIHSSPSFTHLD	FALSE	FALSE	0.6376465072238513	FALSE	S/T	S/T	0.999712	0.68	0.232	0.041	0.041
P45983	Mitogen-activated protein kinase 8	MAPK8	Q8NEM0-S287	Q8NEM0	MCPH1	287	S	FTHLDKSSPQKFLSN	FALSE	FALSE	0.6395579432388583	FALSE	S/T	S/T	0.99957	0.68	0.232	0.041	0.041
P45983	Mitogen-activated protein kinase 8	MAPK8	Q8NEM0-S333	Q8NEM0	MCPH1	333	S	FEEKYRLSPTLSSTK	FALSE	FALSE	0.6398379301780371	FALSE	S/T	S/T	0.999494	0.68	0.232	0.041	0.041
P45983	Mitogen-activated protein kinase 8	MAPK8	Q8NEM0-S365	Q8NEM0	MCPH1	365	S	RVSHGSHSPPKEKCK	FALSE	FALSE	0.6343363078731421	FALSE	S/T	S/T	0.999787	0.68	0.232	0.041	0.041
P45983	Mitogen-activated protein kinase 8	MAPK8	Q8NEM0-S438	Q8NEM0	MCPH1	438	S	PESQLPSSPAQLSCR	FALSE	FALSE	0.6416525461405647	FALSE	S/T	S/T	0.999911	0.68	0.232	0.041	0.041
P45983	Mitogen-activated protein kinase 8	MAPK8	Q8NEM0-T120	Q8NEM0	MCPH1	120	T	PKDFNFKTPENDKRF	FALSE	FALSE	0.6527424187759621	FALSE	S/T	S/T	0.999949	0.68	0.232	0.041	0.041
P45983	Mitogen-activated protein kinase 8	MAPK8	Q8NEM0-T312	Q8NEM0	MCPH1	312	T	NIAGKVVTPDQKQAA	FALSE	FALSE	0.6601979450486486	FALSE	S/T	S/T	0.99997	0.68	0.232	0.041	0.041
P45983	Mitogen-activated protein kinase 8	MAPK8	Q8NEM0-T543	Q8NEM0	MCPH1	543	T	KGHDDDLTPLEGSLE	FALSE	FALSE	0.6634633557713236	FALSE	S/T	S/T	0.999962	0.68	0.232	0.041	0.041
P45983	Mitogen-activated protein kinase 8	MAPK8	Q8NEN0-S104	Q8NEN0	ARMC2	104	S	LKPKVPASPTREEDS	FALSE	FALSE	0.5126320448842545	FALSE	S/T	S/T	0.999967	0.56	0.074	0.041	0.041
P45983	Mitogen-activated protein kinase 8	MAPK8	Q8NEN9-S521	Q8NEN9	PDZD8	521	S	EAQSLSHSPKRVPTT	FALSE	FALSE	0.6295981252154789	FALSE	S/T	S/T	0.999857	0.542	0.269	0.041	0.041
P45983	Mitogen-activated protein kinase 8	MAPK8	Q8NEN9-S538	Q8NEN9	PDZD8	538	S	IKPLGAISPVLNRKL	FALSE	FALSE	0.631952150282684	FALSE	S/T	S/T	0.999958	0.542	0.269	0.041	0.041
P45983	Mitogen-activated protein kinase 8	MAPK8	Q8NEN9-S761	Q8NEN9	PDZD8	761	S	KLRLEAPSPKAIVTR	FALSE	FALSE	0.6292546712861137	FALSE	S/T	S/T	0.999942	0.542	0.269	0.041	0.041
P45983	Mitogen-activated protein kinase 8	MAPK8	Q8NEN9-S967	Q8NEN9	PDZD8	967	S	GTDLVEPSPKHTPNT	FALSE	FALSE	0.631952150282684	FALSE	S/T	S/T	0.999958	0.542	0.269	0.041	0.041
P45983	Mitogen-activated protein kinase 8	MAPK8	Q8NEN9-S989	Q8NEN9	PDZD8	989	S	TEVCGPNSPSKRGNS	FALSE	FALSE	0.632216551261619	FALSE	S/T	S/T	0.999918	0.542	0.269	0.041	0.041
P45983	Mitogen-activated protein kinase 8	MAPK8	Q8NEN9-T79	Q8NEN9	PDZD8	79	T	AAPEGGATPTAAPET	FALSE	FALSE	0.5733905521383018	FALSE	S/T	S/T	0.999984	0.542	0.269	0.041	0.041
P45983	Mitogen-activated protein kinase 8	MAPK8	Q8NEN9-T971	Q8NEN9	PDZD8	971	T	VEPSPKHTPNTSDNE	FALSE	FALSE	0.589285570118545	FALSE	S/T	S/T	0.999972	0.542	0.269	0.041	0.041
P45983	Mitogen-activated protein kinase 8	MAPK8	Q8NEQ6-S68	Q8NEQ6	SRARP	68	S	ASPPQAPSPNRGLVT	FALSE	FALSE	0.8325093753566515	FALSE	S/T	S/T	0.999945	0.711	0.38	0.041	0.041
P45983	Mitogen-activated protein kinase 8	MAPK8	Q8NEQ6-T75	Q8NEQ6	SRARP	75	T	SPNRGLVTPPMKTYI	FALSE	FALSE	0.8305268014171809	FALSE	S/T	S/T	0.99992	0.711	0.38	0.041	0.041
P45983	Mitogen-activated protein kinase 8	MAPK8	Q8NER1-T336	Q8NER1	TRPV1	336	T	LTNKKGMTPLALAAG	FALSE	FALSE	0.5732430142856846	FALSE	S/T	S/T	0.999948	0.323	0.294	0.041	0.041
P45983	Mitogen-activated protein kinase 8	MAPK8	Q8NET4-S734	Q8NET4	RTL9	734	S	DPGGMSMSPMKSMTA	FALSE	FALSE	0.8092565967312925	FALSE	S/T	S/T	0.999729	0.704	0.323	0.041	0.041
P45983	Mitogen-activated protein kinase 8	MAPK8	Q8NET4-T413	Q8NET4	RTL9	413	T	LDSGAMSTPLMGAPA	FALSE	FALSE	0.8402684632045333	FALSE	S/T	S/T	0.999957	0.705	0.602	0.041	0.041
P45983	Mitogen-activated protein kinase 8	MAPK8	Q8NET4-T1084	Q8NET4	RTL9	1084	T	SGPGTMSTPQTAFGV	FALSE	FALSE	0.8244970274376707	FALSE	S/T	S/T	0.999986	0.882	0.488	0.041	0.041
P45983	Mitogen-activated protein kinase 8	MAPK8	Q8NEU8-S16	Q8NEU8	DP13B	16	S	LEEALQDSPQTRSLL	FALSE	FALSE	0.6785220841308114	FALSE	S/T	S/T	0.999915	0.53	0.339	0.041	0.041
P45983	Mitogen-activated protein kinase 8	MAPK8	Q8NEU8-T346	Q8NEU8	DP13B	346	T	RYCFQITTPNGKSGI	FALSE	FALSE	0.6665723603337379	FALSE	S/T	S/T	0.999926	0.53	0.339	0.041	0.041
P45983	Mitogen-activated protein kinase 8	MAPK8	Q8NEU8-T399	Q8NEU8	DP13B	399	T	QTALQAVTPITSFGK	FALSE	FALSE	0.6503442765012077	FALSE	S/T	S/T	0.999983	0.53	0.339	0.041	0.041
P45983	Mitogen-activated protein kinase 8	MAPK8	Q8NEU8-T448	Q8NEU8	DP13B	448	T	EELIAPGTPIQFDIV	FALSE	FALSE	0.6718375830220185	FALSE	S/T	S/T	0.999965	0.53	0.339	0.041	0.041
P45983	Mitogen-activated protein kinase 8	MAPK8	Q8NEV1-T17	Q8NEV1	CSK23	17	T	RVYTDVNTHRPREYW	FALSE	FALSE	0.550816411359453	TRUE	S/T	S/T	5.44508e-4	0.668	0.525	0.041	0.041
P45983	Mitogen-activated protein kinase 8	MAPK8	Q8NEV8-S362	Q8NEV8	EXPH5	362	S	IPPRHQQSPKRTPLS	FALSE	FALSE	0.5297737404479305	FALSE	S/T	S/T	0.999936	0.556	0.148	0.041	0.041
P45983	Mitogen-activated protein kinase 8	MAPK8	Q8NEV8-S393	Q8NEV8	EXPH5	393	S	EEFLRAPSPMEIDPA	FALSE	FALSE	0.5318987404479303	FALSE	S/T	S/T	0.999929	0.556	0.148	0.041	0.041
P45983	Mitogen-activated protein kinase 8	MAPK8	Q8NEV8-S604	Q8NEV8	EXPH5	604	S	LVSQQDSSPVEVHIN	FALSE	FALSE	0.5307278688882973	FALSE	S/T	S/T	0.999942	0.556	0.148	0.041	0.041
P45983	Mitogen-activated protein kinase 8	MAPK8	Q8NEV8-S643	Q8NEV8	EXPH5	643	S	DDRRNPQSPNLQNPT	FALSE	FALSE	0.5340242306440086	FALSE	S/T	S/T	0.999907	0.556	0.148	0.041	0.041
P45983	Mitogen-activated protein kinase 8	MAPK8	Q8NEV8-S769	Q8NEV8	EXPH5	769	S	TIISSKKSPRVFSRK	FALSE	FALSE	0.5309654071145969	FALSE	S/T	S/T	0.999922	0.556	0.148	0.041	0.041
P45983	Mitogen-activated protein kinase 8	MAPK8	Q8NEV8-S910	Q8NEV8	EXPH5	910	S	TTVFSRRSPSDKDPS	FALSE	FALSE	0.5294311501653572	FALSE	S/T	S/T	0.999807	0.556	0.148	0.041	0.041
P45983	Mitogen-activated protein kinase 8	MAPK8	Q8NEV8-S948	Q8NEV8	EXPH5	948	S	ENQERNDSPVPTHDE	FALSE	FALSE	0.5276566312923849	FALSE	S/T	S/T	0.999882	0.556	0.148	0.041	0.041
P45983	Mitogen-activated protein kinase 8	MAPK8	Q8NEV8-S965	Q8NEV8	EXPH5	965	S	DVKCHSHSPFRNERG	FALSE	FALSE	0.5326856479668434	FALSE	S/T	S/T	0.999903	0.556	0.148	0.041	0.041
P45983	Mitogen-activated protein kinase 8	MAPK8	Q8NEV8-S1071	Q8NEV8	EXPH5	1071	S	NYMLNKFSPSSPESA	FALSE	FALSE	0.5379318473022455	FALSE	S/T	S/T	0.999964	0.556	0.148	0.041	0.041
P45983	Mitogen-activated protein kinase 8	MAPK8	Q8NEV8-S1074	Q8NEV8	EXPH5	1074	S	LNKFSPSSPESANEC	FALSE	FALSE	0.5261308416706892	FALSE	S/T	S/T	0.999974	0.556	0.148	0.041	0.041
P45983	Mitogen-activated protein kinase 8	MAPK8	Q8NEV8-S1162	Q8NEV8	EXPH5	1162	S	RAWERIISPVESDSS	FALSE	FALSE	0.5359048340504616	FALSE	S/T	S/T	0.999965	0.556	0.148	0.041	0.041
P45983	Mitogen-activated protein kinase 8	MAPK8	Q8NEV8-S1611	Q8NEV8	EXPH5	1611	S	KFPAKDVSPRRHVAT	FALSE	FALSE	0.5276566312923849	FALSE	S/T	S/T	0.999887	0.556	0.148	0.041	0.041
P45983	Mitogen-activated protein kinase 8	MAPK8	Q8NEV8-S1733	Q8NEV8	EXPH5	1733	S	VRESGAPSPITFTSL	FALSE	FALSE	0.5345320003268083	FALSE	S/T	S/T	0.999966	0.556	0.148	0.041	0.041
P45983	Mitogen-activated protein kinase 8	MAPK8	Q8NEV8-S1753	Q8NEV8	EXPH5	1753	S	SDNQRRLSPPFPLEP	FALSE	FALSE	0.5334789008576314	FALSE	S/T	S/T	0.999587	0.556	0.148	0.041	0.041
P45983	Mitogen-activated protein kinase 8	MAPK8	Q8NEV8-S1768	Q8NEV8	EXPH5	1768	S	AQKSRVSSPLASFLQ	FALSE	FALSE	0.5307278688882973	FALSE	S/T	S/T	0.999945	0.556	0.148	0.041	0.041
P45983	Mitogen-activated protein kinase 8	MAPK8	Q8NEV8-T279	Q8NEV8	EXPH5	279	T	YDILRPGTPREGFKT	FALSE	FALSE	0.5351431121693154	FALSE	S/T	S/T	0.999953	0.556	0.148	0.041	0.041
P45983	Mitogen-activated protein kinase 8	MAPK8	Q8NEV8-T818	Q8NEV8	EXPH5	818	T	PFIQEHRTPPSFPRT	FALSE	FALSE	0.525617508337356	FALSE	S/T	S/T	0.999976	0.556	0.148	0.041	0.041
P45983	Mitogen-activated protein kinase 8	MAPK8	Q8NEV8-T1374	Q8NEV8	EXPH5	1374	T	FSDNLAKTPLGDSEN	FALSE	FALSE	0.5313788456892741	FALSE	S/T	S/T	0.999946	0.556	0.148	0.041	0.041
P45983	Mitogen-activated protein kinase 8	MAPK8	Q8NEY8-S121	Q8NEY8	PPHLN	121	S	SHYARERSPYKRDNT	FALSE	FALSE	0.6032663764135309	FALSE	S/T	S/T	0.999288	0.691	0.192	0.041	0.041
P45983	Mitogen-activated protein kinase 8	MAPK8	Q8NEY8-S133	Q8NEY8	PPHLN	133	S	DNTFFRESPVGRKDS	FALSE	FALSE	0.6099247247625048	FALSE	S/T	S/T	0.999865	0.691	0.192	0.041	0.041
P45983	Mitogen-activated protein kinase 8	MAPK8	Q8NEY8-S140	Q8NEY8	PPHLN	140	S	SPVGRKDSPHSRSGS	FALSE	FALSE	0.6232653695140108	FALSE	S/T	S/T	0.999948	0.691	0.192	0.041	0.041
P45983	Mitogen-activated protein kinase 8	MAPK8	Q8NEY8-S155	Q8NEY8	PPHLN	155	S	SVSSRSYSPERSKSY	FALSE	FALSE	0.6076367037519698	FALSE	S/T	S/T	0.999838	0.691	0.192	0.041	0.041
P45983	Mitogen-activated protein kinase 8	MAPK8	Q8NEY8-S205	Q8NEY8	PPHLN	205	S	LKTSRDTSPSSGSAV	FALSE	FALSE	0.6113294837095944	FALSE	S/T	S/T	0.999938	0.691	0.192	0.041	0.041
P45983	Mitogen-activated protein kinase 8	MAPK8	Q8NEZ2-S18	Q8NEZ2	VP37A	18	S	ASSSAAGSPGGLTSL	FALSE	FALSE	0.5943647703901105	FALSE	S/T	S/T	0.99997	0.636	0.185	0.041	0.041
P45983	Mitogen-activated protein kinase 8	MAPK8	Q8NEZ3-S894	Q8NEZ3	WDR19	894	S	DLLPHVSSPKIHLQY	FALSE	FALSE	0.5225230987651033	FALSE	S/T	S/T	0.999897	0.524	0.174	0.041	0.041
P45983	Mitogen-activated protein kinase 8	MAPK8	Q8NEZ4-S28	Q8NEZ4	KMT2C	28	S	EPGAPAPSPAAADKR	FALSE	FALSE	0.5872233656754079	FALSE	S/T	S/T	0.999964	0.623	0.197	0.041	0.041
P45983	Mitogen-activated protein kinase 8	MAPK8	Q8NEZ4-S46	Q8NEZ4	KMT2C	46	S	RPRKDGASPFQRARK	FALSE	FALSE	0.5639855832719336	FALSE	S/T	S/T	0.999911	0.623	0.197	0.041	0.041
P45983	Mitogen-activated protein kinase 8	MAPK8	Q8NEZ4-S200	Q8NEZ4	KMT2C	200	S	RGQRKERSPQQNIVS	FALSE	FALSE	0.5560407543320732	FALSE	S/T	S/T	0.999815	0.623	0.197	0.041	0.041
P45983	Mitogen-activated protein kinase 8	MAPK8	Q8NEZ4-S701	Q8NEZ4	KMT2C	701	S	LPLETLVSPHEESIS	FALSE	FALSE	0.5819228787888819	FALSE	S/T	S/T	0.999976	0.623	0.197	0.041	0.041
P45983	Mitogen-activated protein kinase 8	MAPK8	Q8NEZ4-S836	Q8NEZ4	KMT2C	836	S	AITKRKFSPGRPRSK	FALSE	FALSE	0.5619097499386002	FALSE	S/T	S/T	0.999926	0.623	0.197	0.041	0.041
P45983	Mitogen-activated protein kinase 8	MAPK8	Q8NEZ4-S854	Q8NEZ4	KMT2C	854	S	WSTHNTVSPPSWSPD	FALSE	FALSE	0.58353205626018545	FALSE	S/T	S/T	0.999959	0.623	0.197	0.041	0.041
P45983	Mitogen-activated protein kinase 8	MAPK8	Q8NEZ4-S1251	Q8NEZ4	KMT2C	1251	S	CDGKSESSPEREAVD	FALSE	FALSE	0.5594942834815771	FALSE	S/T	S/T	0.999895	0.623	0.197	0.041	0.041
P45983	Mitogen-activated protein kinase 8	MAPK8	Q8NEZ4-S1493	Q8NEZ4	KMT2C	1493	S	EQLDGILSPELDKMV	FALSE	FALSE	0.559397743344411	FALSE	S/T	S/T	0.999939	0.623	0.197	0.041	0.041
P45983	Mitogen-activated protein kinase 8	MAPK8	Q8NEZ4-S1878	Q8NEZ4	KMT2C	1878	S	AQTSQPPSPQVFSPG	FALSE	FALSE	0.586912225439497	FALSE	S/T	S/T	0.999967	0.623	0.197	0.041	0.041
P45983	Mitogen-activated protein kinase 8	MAPK8	Q8NEZ4-S1883	Q8NEZ4	KMT2C	1883	S	PPSPQVFSPGSSNSR	FALSE	FALSE	0.5714112006958412	FALSE	S/T	S/T	0.999988	0.623	0.197	0.041	0.041
P45983	Mitogen-activated protein kinase 8	MAPK8	Q8NEZ4-S1893	Q8NEZ4	KMT2C	1893	S	SSNSRPPSPMDPYAK	FALSE	FALSE	0.5627790041867637	FALSE	S/T	S/T	0.999945	0.623	0.197	0.041	0.041
P45983	Mitogen-activated protein kinase 8	MAPK8	Q8NEZ4-S1947	Q8NEZ4	KMT2C	1947	S	ETTANRPSPVRDLCS	FALSE	FALSE	0.5541404292796579	FALSE	S/T	S/T	0.999786	0.623	0.197	0.041	0.041
P45983	Mitogen-activated protein kinase 8	MAPK8	Q8NEZ4-S1987	Q8NEZ4	KMT2C	1987	S	KSLGLSRSPVVSEQT	FALSE	FALSE	0.5639855832719336	FALSE	S/T	S/T	0.999921	0.623	0.197	0.041	0.041
P45983	Mitogen-activated protein kinase 8	MAPK8	Q8NEZ4-S2011	Q8NEZ4	KMT2C	2011	S	SDHFTKPSPRADVFQ	FALSE	FALSE	0.5683577810405406	FALSE	S/T	S/T	0.999946	0.623	0.197	0.041	0.041
P45983	Mitogen-activated protein kinase 8	MAPK8	Q8NEZ4-S2291	Q8NEZ4	KMT2C	2291	S	SDTFSRVSPSAARDP	FALSE	FALSE	0.5594942834815771	FALSE	S/T	S/T	0.999895	0.623	0.197	0.041	0.041
P45983	Mitogen-activated protein kinase 8	MAPK8	Q8NEZ4-S2302	Q8NEZ4	KMT2C	2302	S	ARDPYDQSPMTPRSQ	FALSE	FALSE	0.5627790041867637	FALSE	S/T	S/T	0.999945	0.623	0.197	0.041	0.041
P45983	Mitogen-activated protein kinase 8	MAPK8	Q8NEZ4-S2811	Q8NEZ4	KMT2C	2811	S	LVLSDKHSPQKKSTV	FALSE	FALSE	0.550358239031313	FALSE	S/T	S/T	0.999652	0.623	0.197	0.041	0.041
P45983	Mitogen-activated protein kinase 8	MAPK8	Q8NEZ4-S2828	Q8NEZ4	KMT2C	2828	S	EVKTEVLSPNSKVES	FALSE	FALSE	0.5821659343444374	FALSE	S/T	S/T	0.999974	0.623	0.197	0.041	0.041
P45983	Mitogen-activated protein kinase 8	MAPK8	Q8NEZ4-S2937	Q8NEZ4	KMT2C	2937	S	SDIRPSGSPPPPTLP	FALSE	FALSE	0.58353205626018545	FALSE	S/T	S/T	0.999959	0.623	0.197	0.041	0.041
P45983	Mitogen-activated protein kinase 8	MAPK8	Q8NEZ4-S2946	Q8NEZ4	KMT2C	2946	S	PPPTLPASPSNHVSS	FALSE	FALSE	0.5776788760673662	FALSE	S/T	S/T	0.999977	0.623	0.197	0.041	0.041
P45983	Mitogen-activated protein kinase 8	MAPK8	Q8NEZ4-S3519	Q8NEZ4	KMT2C	3519	S	PPSFVPDSPSIPVGS	FALSE	FALSE	0.5821659343444374	FALSE	S/T	S/T	0.999973	0.623	0.197	0.041	0.041
P45983	Mitogen-activated protein kinase 8	MAPK8	Q8NEZ4-S3526	Q8NEZ4	KMT2C	3526	S	SPSIPVGSPNFSSVK	FALSE	FALSE	0.5613718812754455	FALSE	S/T	S/T	0.99994	0.623	0.197	0.041	0.041
P45983	Mitogen-activated protein kinase 8	MAPK8	Q8NEZ4-S3758	Q8NEZ4	KMT2C	3758	S	CPVSSAQSPPHSAGA	FALSE	FALSE	0.5853991891273184	FALSE	S/T	S/T	0.999961	0.623	0.197	0.041	0.041
P45983	Mitogen-activated protein kinase 8	MAPK8	Q8NEZ4-S4006	Q8NEZ4	KMT2C	4006	S	DSFVPSSSPESVVGV	FALSE	FALSE	0.5819996523400817	FALSE	S/T	S/T	0.999969	0.623	0.197	0.041	0.041
P45983	Mitogen-activated protein kinase 8	MAPK8	Q8NEZ4-S4034	Q8NEZ4	KMT2C	4034	S	EPPEPVPSPIIPILP	FALSE	FALSE	0.5800668777406639	FALSE	S/T	S/T	0.999971	0.623	0.197	0.041	0.041
P45983	Mitogen-activated protein kinase 8	MAPK8	Q8NEZ4-S4071	Q8NEZ4	KMT2C	4071	S	FASPFGPSPNGPRSG	FALSE	FALSE	0.5800668777406639	FALSE	S/T	S/T	0.999971	0.623	0.197	0.041	0.041
P45983	Mitogen-activated protein kinase 8	MAPK8	Q8NEZ4-S4267	Q8NEZ4	KMT2C	4267	S	SIPSLPQSPMRETPS	FALSE	FALSE	0.58353205626018545	FALSE	S/T	S/T	0.999957	0.623	0.197	0.041	0.041
P45983	Mitogen-activated protein kinase 8	MAPK8	Q8NEZ4-S4300	Q8NEZ4	KMT2C	4300	S	PQLPEKASPPASPPI	FALSE	FALSE	0.5613718812754455	FALSE	S/T	S/T	0.99994	0.623	0.197	0.041	0.041
P45983	Mitogen-activated protein kinase 8	MAPK8	Q8NEZ4-S4304	Q8NEZ4	KMT2C	4304	S	EKASPPASPPIAFPP	FALSE	FALSE	0.5699257728526501	FALSE	S/T	S/T	0.999949	0.623	0.197	0.041	0.041
P45983	Mitogen-activated protein kinase 8	MAPK8	Q8NEZ4-T1219	Q8NEZ4	KMT2C	1219	T	NSVAVLQTPPDIQSE	FALSE	FALSE	0.58353205626018545	FALSE	S/T	S/T	0.999954	0.623	0.197	0.041	0.041
P45983	Mitogen-activated protein kinase 8	MAPK8	Q8NEZ4-T1904	Q8NEZ4	KMT2C	1904	T	PYAKMVGTPRPPPVG	FALSE	FALSE	0.5718548530816517	FALSE	S/T	S/T	0.999984	0.623	0.197	0.041	0.041
P45983	Mitogen-activated protein kinase 8	MAPK8	Q8NEZ4-T2137	Q8NEZ4	KMT2C	2137	T	PYSQPPGTPRPVVDS	FALSE	FALSE	0.5738535083881489	FALSE	S/T	S/T	0.999986	0.623	0.197	0.041	0.041
P45983	Mitogen-activated protein kinase 8	MAPK8	Q8NEZ4-T2224	Q8NEZ4	KMT2C	2224	T	PYSQPPATPRPRISE	FALSE	FALSE	0.5718548530816517	FALSE	S/T	S/T	0.999984	0.623	0.197	0.041	0.041
P45983	Mitogen-activated protein kinase 8	MAPK8	Q8NEZ4-T2305	Q8NEZ4	KMT2C	2305	T	PYDQSPMTPRSQSDS	FALSE	FALSE	0.5740002942038371	FALSE	S/T	S/T	0.999982	0.623	0.197	0.041	0.041
P45983	Mitogen-activated protein kinase 8	MAPK8	Q8NEZ4-T2851	Q8NEZ4	KMT2C	2851	T	ENKDNVDTPCSQASA	FALSE	FALSE	0.5738535083881489	FALSE	S/T	S/T	0.999987	0.623	0.197	0.041	0.041
P45983	Mitogen-activated protein kinase 8	MAPK8	Q8NEZ4-T3693	Q8NEZ4	KMT2C	3693	T	NSDFSQATPNQQTYA	FALSE	FALSE	0.5699257728526501	FALSE	S/T	S/T	0.999949	0.623	0.197	0.041	0.041
P45983	Mitogen-activated protein kinase 8	MAPK8	Q8NEZ4-T3977	Q8NEZ4	KMT2C	3977	T	DVPASLPTPPHNNQE	FALSE	FALSE	0.5724897737165725	FALSE	S/T	S/T	0.999983	0.623	0.197	0.041	0.041
P45983	Mitogen-activated protein kinase 8	MAPK8	Q8NEZ4-T3997	Q8NEZ4	KMT2C	3997	T	DHCGDRDTPDSFVPS	FALSE	FALSE	0.5639855832719336	FALSE	S/T	S/T	0.999914	0.623	0.197	0.041	0.041
P45983	Mitogen-activated protein kinase 8	MAPK8	Q8NEZ4-T4272	Q8NEZ4	KMT2C	4272	T	PQSPMRETPSKAFHQ	FALSE	FALSE	0.5525522735676539	FALSE	S/T	S/T	0.999494	0.623	0.197	0.041	0.041
P45983	Mitogen-activated protein kinase 8	MAPK8	Q8NF50-S139	Q8NF50	DOCK8	139	S	VNRKNQGSPEICGFK	FALSE	FALSE	0.7104649974546602	FALSE	S/T	S/T	0.99985	0.574	0.327	0.041	0.041
P45983	Mitogen-activated protein kinase 8	MAPK8	Q8NF50-S948	Q8NF50	DOCK8	948	S	GSSDAPSSPAAPRPA	FALSE	FALSE	0.6808995040437643	FALSE	S/T	S/T	0.999984	0.574	0.327	0.041	0.041
P45983	Mitogen-activated protein kinase 8	MAPK8	Q8NF50-T648	Q8NF50	DOCK8	648	T	VNHHLLFTFYHISCQ	FALSE	FALSE	0.5175112609475494	FALSE	S/T	S/T	0.0508368	0.574	0.327	0.041	0.041
P45983	Mitogen-activated protein kinase 8	MAPK8	Q8NF64-S368	Q8NF64	ZMIZ2	368	S	SIPGYPSSPLPGNPT	FALSE	FALSE	0.5902695301016977	FALSE	S/T	S/T	0.999983	0.698	0.18	0.041	0.041
P45983	Mitogen-activated protein kinase 8	MAPK8	Q8NF64-S388	Q8NF64	ZMIZ2	388	S	SSSVPYMSPNQEVKS	FALSE	FALSE	0.5758072006355577	FALSE	S/T	S/T	0.999857	0.698	0.18	0.041	0.041
P45983	Mitogen-activated protein kinase 8	MAPK8	Q8NF64-S395	Q8NF64	ZMIZ2	395	S	SPNQEVKSPFLPDLK	FALSE	FALSE	0.5883809890215479	FALSE	S/T	S/T	0.999948	0.698	0.18	0.041	0.041
P45983	Mitogen-activated protein kinase 8	MAPK8	Q8NF64-S411	Q8NF64	ZMIZ2	411	S	NLNSLHSSPSGSGPC	FALSE	FALSE	0.5761470265519636	FALSE	S/T	S/T	0.99994	0.698	0.18	0.041	0.041
P45983	Mitogen-activated protein kinase 8	MAPK8	Q8NF64-T375	Q8NF64	ZMIZ2	375	T	SPLPGNPTPPMTPSS	FALSE	FALSE	0.5770395552875958	FALSE	S/T	S/T	0.999937	0.698	0.18	0.041	0.041
P45983	Mitogen-activated protein kinase 8	MAPK8	Q8NF64-T580	Q8NF64	ZMIZ2	580	T	SSGTIPGTPGPNGED	FALSE	FALSE	0.5865280999381092	FALSE	S/T	S/T	0.999988	0.698	0.18	0.041	0.041
P45983	Mitogen-activated protein kinase 8	MAPK8	Q8NF91-S165	Q8NF91	SYNE1	165	S	IVSSETPSPPSKRKV	FALSE	FALSE	0.5645011027351489	FALSE	S/T	S/T	0.999966	0.675	0.105	0.041	0.08600000000000001
P45983	Mitogen-activated protein kinase 8	MAPK8	Q8NF91-S3622	Q8NF91	SYNE1	3622	S	KTAEEKVSPRTRRQS	FALSE	FALSE	0.5653011027351488	FALSE	S/T	S/T	0.999962	0.675	0.105	0.041	0.08600000000000001
P45983	Mitogen-activated protein kinase 8	MAPK8	Q8NF91-S5881	Q8NF91	SYNE1	5881	S	SSPPACRSPSPVANT	FALSE	FALSE	0.5645011027351489	FALSE	S/T	S/T	0.999966	0.675	0.105	0.041	0.08600000000000001
P45983	Mitogen-activated protein kinase 8	MAPK8	Q8NF91-S5883	Q8NF91	SYNE1	5883	S	PPACRSPSPVANTDA	FALSE	FALSE	0.5431931802033791	FALSE	S/T	S/T	0.999918	0.675	0.105	0.041	0.08600000000000001
P45983	Mitogen-activated protein kinase 8	MAPK8	Q8NF91-S5989	Q8NF91	SYNE1	5989	S	IELKLSESPEPGRSP	FALSE	FALSE	0.5438806802033792	FALSE	S/T	S/T	0.99993	0.675	0.105	0.041	0.08600000000000001
P45983	Mitogen-activated protein kinase 8	MAPK8	Q8NF91-S8250	Q8NF91	SYNE1	8250	S	RSADSLLSPQPSSNL	FALSE	FALSE	0.5620144360684821	FALSE	S/T	S/T	0.999971	0.675	0.105	0.041	0.08600000000000001
P45983	Mitogen-activated protein kinase 8	MAPK8	Q8NF91-S8685	Q8NF91	SYNE1	8685	S	LDTSGSVSPTSGRST	FALSE	FALSE	0.5653011027351488	FALSE	S/T	S/T	0.999965	0.675	0.105	0.041	0.08600000000000001
P45983	Mitogen-activated protein kinase 8	MAPK8	Q8NF91-S8714	Q8NF91	SYNE1	8714	S	QPGPSVSSPHSRSTK	FALSE	FALSE	0.5603370373605355	FALSE	S/T	S/T	0.999981	0.675	0.105	0.041	0.08600000000000001
P45983	Mitogen-activated protein kinase 8	MAPK8	Q8NF91-T8274	Q8NF91	SYNE1	8274	T	SERSGRDTPASVDSI	FALSE	FALSE	0.5441726418631585	FALSE	S/T	S/T	0.99994	0.675	0.105	0.041	0.08600000000000001
P45983	Mitogen-activated protein kinase 8	MAPK8	Q8NF91-T8360	Q8NF91	SYNE1	8360	T	ENIIRSKTPTGPELD	FALSE	FALSE	0.5441726418631585	FALSE	S/T	S/T	0.999939	0.675	0.105	0.041	0.08600000000000001
P45983	Mitogen-activated protein kinase 8	MAPK8	Q8NF99-S142	Q8NF99	ZN397	142	S	PGQQVPASPQGPAVP	FALSE	FALSE	0.622244921040476	FALSE	S/T	S/T	0.999983	0.586	0.866	0.041	0.041
P45983	Mitogen-activated protein kinase 8	MAPK8	Q8NF99-S182	Q8NF99	ZN397	182	S	KSWKPCLSPKSDCEN	FALSE	FALSE	0.6063186741070102	FALSE	S/T	S/T	0.999923	0.586	0.866	0.041	0.041
P45983	Mitogen-activated protein kinase 8	MAPK8	Q8NF99-S236	Q8NF99	ZN397	236	S	ATGEKLRSPSQGGSF	FALSE	FALSE	0.618211172163138	FALSE	S/T	S/T	0.999964	0.586	0.866	0.041	0.041
P45983	Mitogen-activated protein kinase 8	MAPK8	Q8NFA0-S627	Q8NFA0	UBP32	627	S	VNMGNVPSPNAPLKR	FALSE	FALSE	0.5896453106358444	FALSE	S/T	S/T	0.999978	0.632	0.189	0.041	0.041
P45983	Mitogen-activated protein kinase 8	MAPK8	Q8NFA0-S1361	Q8NFA0	UBP32	1361	S	EDVLLSKSPSSLSAN	FALSE	FALSE	0.5772411374884677	FALSE	S/T	S/T	0.99979	0.632	0.189	0.041	0.041
P45983	Mitogen-activated protein kinase 8	MAPK8	Q8NFA0-S1372	Q8NFA0	UBP32	1372	S	LSANIISSPKGSPSS	FALSE	FALSE	0.5782717690028061	FALSE	S/T	S/T	0.999938	0.632	0.189	0.041	0.041
P45983	Mitogen-activated protein kinase 8	MAPK8	Q8NFA0-S1376	Q8NFA0	UBP32	1376	S	IISSPKGSPSSSRKS	FALSE	FALSE	0.5996778771049134	FALSE	S/T	S/T	0.999959	0.632	0.189	0.041	0.041
P45983	Mitogen-activated protein kinase 8	MAPK8	Q8NFA0-S1394	Q8NFA0	UBP32	1394	S	CPSSKNSSPNSSPRT	FALSE	FALSE	0.5826596089303284	FALSE	S/T	S/T	0.999923	0.632	0.189	0.041	0.041
P45983	Mitogen-activated protein kinase 8	MAPK8	Q8NFA0-S1398	Q8NFA0	UBP32	1398	S	KNSSPNSSPRTLGRS	FALSE	FALSE	0.5778011738847479	FALSE	S/T	S/T	0.999874	0.632	0.189	0.041	0.041
P45983	Mitogen-activated protein kinase 8	MAPK8	Q8NFA0-T1326	Q8NFA0	UBP32	1326	T	LCQHKPLTPQGDELS	FALSE	FALSE	0.5898828107583821	FALSE	S/T	S/T	0.999983	0.632	0.189	0.041	0.041
P45983	Mitogen-activated protein kinase 8	MAPK8	Q8NFA2-S336	Q8NFA2	NOXO1	336	S	PTVPTRPSPGAIQSR	FALSE	FALSE	0.5031532151737171	FALSE	S/T	S/T	0.999983	0.508	0.237	0.041	0.041
P45983	Mitogen-activated protein kinase 8	MAPK8	Q8NFC6-S105	Q8NFC6	BD1L1	105	S	HLATHTWSPHLNKNQ	FALSE	FALSE	0.5503614875911773	FALSE	S/T	S/T	0.99993	0.464	0.255	0.041	0.041
P45983	Mitogen-activated protein kinase 8	MAPK8	Q8NFC6-S1281	Q8NFC6	BD1L1	1281	S	HSTNLDSSPSLSSVT	FALSE	FALSE	0.5503614875911773	FALSE	S/T	S/T	0.999902	0.464	0.255	0.041	0.041
P45983	Mitogen-activated protein kinase 8	MAPK8	Q8NFC6-S1318	Q8NFC6	BD1L1	1318	S	EGSTASTSPADHSAL	FALSE	FALSE	0.5503614875911773	FALSE	S/T	S/T	0.999913	0.464	0.255	0.041	0.041
P45983	Mitogen-activated protein kinase 8	MAPK8	Q8NFC6-S1462	Q8NFC6	BD1L1	1462	S	VKLKHKRSPGKVKDI	FALSE	FALSE	0.5491841429070713	FALSE	S/T	S/T	0.999806	0.464	0.255	0.041	0.041
P45983	Mitogen-activated protein kinase 8	MAPK8	Q8NFC6-S1531	Q8NFC6	BD1L1	1531	S	KDKDVTLSPVKAGPA	FALSE	FALSE	0.5462657711484302	FALSE	S/T	S/T	0.999886	0.464	0.255	0.041	0.041
P45983	Mitogen-activated protein kinase 8	MAPK8	Q8NFC6-S2025	Q8NFC6	BD1L1	2025	S	ECEVAHTSPSEKEDE	FALSE	FALSE	0.5315589399155858	FALSE	S/T	S/T	0.999966	0.464	0.255	0.041	0.041
P45983	Mitogen-activated protein kinase 8	MAPK8	Q8NFC6-S2203	Q8NFC6	BD1L1	2203	S	SAPPEAESPLASTSK	FALSE	FALSE	0.5315589399155858	FALSE	S/T	S/T	0.999967	0.464	0.255	0.041	0.041
P45983	Mitogen-activated protein kinase 8	MAPK8	Q8NFC6-S2475	Q8NFC6	BD1L1	2475	S	SLQKEDKSPETGTAG	FALSE	FALSE	0.5315589399155858	FALSE	S/T	S/T	0.999967	0.464	0.255	0.041	0.041
P45983	Mitogen-activated protein kinase 8	MAPK8	Q8NFC6-S2501	Q8NFC6	BD1L1	2501	S	GLEGNANSPAHLRGP	FALSE	FALSE	0.5478876736666065	FALSE	S/T	S/T	0.999956	0.464	0.255	0.041	0.041
P45983	Mitogen-activated protein kinase 8	MAPK8	Q8NFC6-S2905	Q8NFC6	BD1L1	2905	S	GIVTVEQSPSSSKLK	FALSE	FALSE	0.5508397484607426	FALSE	S/T	S/T	0.999939	0.464	0.255	0.041	0.041
P45983	Mitogen-activated protein kinase 8	MAPK8	Q8NFC6-S3019	Q8NFC6	BD1L1	3019	S	QRSKTQLSPSIKRKR	FALSE	FALSE	0.5503614875911773	FALSE	S/T	S/T	0.999917	0.464	0.255	0.041	0.041
P45983	Mitogen-activated protein kinase 8	MAPK8	Q8NFC6-S3029	Q8NFC6	BD1L1	3029	S	IKRKREVSPPGARTR	FALSE	FALSE	0.5452657711484301	FALSE	S/T	S/T	0.99986	0.464	0.255	0.041	0.041
P45983	Mitogen-activated protein kinase 8	MAPK8	Q8NFC6-T660	Q8NFC6	BD1L1	660	T	EHKRRTSTPVIMEGV	FALSE	FALSE	0.5503614875911773	FALSE	S/T	S/T	0.999898	0.464	0.255	0.041	0.041
P45983	Mitogen-activated protein kinase 8	MAPK8	Q8NFC6-T733	Q8NFC6	BD1L1	733	T	EKPEREKTPSEDKLS	FALSE	FALSE	0.5503614875911773	FALSE	S/T	S/T	0.999923	0.464	0.255	0.041	0.041
P45983	Mitogen-activated protein kinase 8	MAPK8	Q8NFC6-T938	Q8NFC6	BD1L1	938	T	GATKQATTPKPDKEK	FALSE	FALSE	0.5315589399155858	FALSE	S/T	S/T	0.999967	0.464	0.255	0.041	0.041
P45983	Mitogen-activated protein kinase 8	MAPK8	Q8NFC6-T1096	Q8NFC6	BD1L1	1096	T	LAANTLSTPSGSSLQ	FALSE	FALSE	0.5154659494883131	FALSE	S/T	S/T	0.999977	0.464	0.255	0.041	0.041
P45983	Mitogen-activated protein kinase 8	MAPK8	Q8NFC6-T1354	Q8NFC6	BD1L1	1354	T	GEGFTVDTPAKASIT	FALSE	FALSE	0.5508397484607426	FALSE	S/T	S/T	0.999937	0.464	0.255	0.041	0.041
P45983	Mitogen-activated protein kinase 8	MAPK8	Q8NFD2-T694	Q8NFD2	ANKK1	694	T	ARNKVGWTPAHLAAL	FALSE	FALSE	0.5806145978926858	TRUE	S/T	S/T	0.999975	0.751	0.289	0.041	0.041
P45983	Mitogen-activated protein kinase 8	MAPK8	Q8NFD5-S425	Q8NFD5	ARI1B	425	S	TLNQLLTSPSPMMRS	FALSE	FALSE	0.6085815561033079	FALSE	S/T	S/T	0.99994	0.633	0.28	0.041	0.041
P45983	Mitogen-activated protein kinase 8	MAPK8	Q8NFD5-S427	Q8NFD5	ARI1B	427	S	NQLLTSPSPMMRSYG	FALSE	FALSE	0.6142566150089028	FALSE	S/T	S/T	0.999772	0.633	0.28	0.041	0.041
P45983	Mitogen-activated protein kinase 8	MAPK8	Q8NFD5-S487	Q8NFD5	ARI1B	487	S	GAQYAAASPAWAAAQ	FALSE	FALSE	0.6257852025216188	FALSE	S/T	S/T	0.999963	0.633	0.28	0.041	0.041
P45983	Mitogen-activated protein kinase 8	MAPK8	Q8NFD5-S502	Q8NFD5	ARI1B	502	S	QRSHPAMSPGTPGPT	FALSE	FALSE	0.6214103311043396	FALSE	S/T	S/T	0.999989	0.633	0.28	0.041	0.041
P45983	Mitogen-activated protein kinase 8	MAPK8	Q8NFD5-S516	Q8NFD5	ARI1B	516	S	TMGRSQGSPMDPMVM	FALSE	FALSE	0.6257852025216188	FALSE	S/T	S/T	0.999963	0.633	0.28	0.041	0.041
P45983	Mitogen-activated protein kinase 8	MAPK8	Q8NFD5-S742	Q8NFD5	ARI1B	742	S	QSRSGPISPASIPGS	FALSE	FALSE	0.6082418162234736	FALSE	S/T	S/T	0.999978	0.633	0.28	0.041	0.041
P45983	Mitogen-activated protein kinase 8	MAPK8	Q8NFD5-S771	Q8NFD5	ARI1B	771	S	SHPALSQSPMPQERG	FALSE	FALSE	0.6190003174868628	FALSE	S/T	S/T	0.999891	0.633	0.28	0.041	0.041
P45983	Mitogen-activated protein kinase 8	MAPK8	Q8NFD5-S1005	Q8NFD5	ARI1B	1005	S	VGLADMMSPGESKLP	FALSE	FALSE	0.6182571359501631	FALSE	S/T	S/T	0.999969	0.633	0.28	0.041	0.041
P45983	Mitogen-activated protein kinase 8	MAPK8	Q8NFD5-S1072	Q8NFD5	ARI1B	1072	S	TFMEERGSPVSSLPA	FALSE	FALSE	0.612864647429366	FALSE	S/T	S/T	0.999914	0.633	0.28	0.041	0.041
P45983	Mitogen-activated protein kinase 8	MAPK8	Q8NFD5-S1169	Q8NFD5	ARI1B	1169	S	QPKLQPPSPANSGSL	FALSE	FALSE	0.6194757524318152	FALSE	S/T	S/T	0.999987	0.633	0.28	0.041	0.041
P45983	Mitogen-activated protein kinase 8	MAPK8	Q8NFD5-S1542	Q8NFD5	ARI1B	1542	S	NHISRAPSPASFQRS	FALSE	FALSE	0.6135313140960326	FALSE	S/T	S/T	0.999905	0.633	0.28	0.041	0.041
P45983	Mitogen-activated protein kinase 8	MAPK8	Q8NFD5-S1555	Q8NFD5	ARI1B	1555	S	RSLENRMSPSKSPFL	FALSE	FALSE	0.6346680699517239	FALSE	S/T	S/T	0.999568	0.633	0.28	0.041	0.041
P45983	Mitogen-activated protein kinase 8	MAPK8	Q8NFD5-S1559	Q8NFD5	ARI1B	1559	S	NRMSPSKSPFLPSMK	FALSE	FALSE	0.6190003174868628	FALSE	S/T	S/T	0.999888	0.633	0.28	0.041	0.041
P45983	Mitogen-activated protein kinase 8	MAPK8	Q8NFD5-T505	Q8NFD5	ARI1B	505	T	HPAMSPGTPGPTMGR	FALSE	FALSE	0.6194757524318152	FALSE	S/T	S/T	0.999987	0.633	0.28	0.041	0.041
P45983	Mitogen-activated protein kinase 8	MAPK8	Q8NFD5-T1024	Q8NFD5	ARI1B	1024	T	ADGKEEGTPQPESKS	FALSE	FALSE	0.622533539988915	FALSE	S/T	S/T	0.99995	0.633	0.28	0.041	0.041
P45983	Mitogen-activated protein kinase 8	MAPK8	Q8NFD5-T1181	Q8NFD5	ARI1B	1181	T	GSLQGPQTPQSTGSN	FALSE	FALSE	0.6119851213668532	FALSE	S/T	S/T	0.999983	0.633	0.28	0.041	0.041
P45983	Mitogen-activated protein kinase 8	MAPK8	Q8NFD5-T1211	Q8NFD5	ARI1B	1211	T	STPHGQMTPMQGGRS	FALSE	FALSE	0.6070584828901403	FALSE	S/T	S/T	0.999977	0.633	0.28	0.041	0.041
P45983	Mitogen-activated protein kinase 8	MAPK8	Q8NFD5-T1242	Q8NFD5	ARI1B	1242	T	FPKRNSMTPNAPYQQ	FALSE	FALSE	0.6072953237578683	FALSE	S/T	S/T	0.999928	0.633	0.28	0.041	0.041
P45983	Mitogen-activated protein kinase 8	MAPK8	Q8NFD5-3-S1084	Q8NFD5-3	ARI1B-3	1084	S	GWPKTPSSPKSSSST	FALSE	FALSE	0.6119851213668532	FALSE	S/T	S/T	0.999983	0.633	0.28	0.041	0.041
P45983	Mitogen-activated protein kinase 8	MAPK8	Q8NFG4-S62	Q8NFG4	FLCN	62	S	NSRMRAHSPAEGASV	FALSE	FALSE	0.8394009918003373	FALSE	S/T	S/T	0.999933	0.648	0.477	0.041	0.041
P45983	Mitogen-activated protein kinase 8	MAPK8	Q8NFG4-S73	Q8NFG4	FLCN	73	S	GASVESSSPGPKKSD	FALSE	FALSE	0.8431484573664046	FALSE	S/T	S/T	0.999952	0.648	0.477	0.041	0.041
P45983	Mitogen-activated protein kinase 8	MAPK8	Q8NFG4-S571	Q8NFG4	FLCN	571	S	HLMSTVRSPTASESR	FALSE	FALSE	0.8439857161925394	FALSE	S/T	S/T	0.999974	0.648	0.477	0.041	0.041
P45983	Mitogen-activated protein kinase 8	MAPK8	Q8NFH5-S22	Q8NFH5	NUP35	22	S	SEPMMLGSPTSPKPG	FALSE	FALSE	0.6804822297731202	FALSE	S/T	S/T	0.999976	0.544	0.324	0.041	0.041
P45983	Mitogen-activated protein kinase 8	MAPK8	Q8NFH5-S25	Q8NFH5	NUP35	25	S	MMLGSPTSPKPGVNA	FALSE	FALSE	0.6802691327338632	FALSE	S/T	S/T	0.999989	0.544	0.324	0.041	0.041
P45983	Mitogen-activated protein kinase 8	MAPK8	Q8NFH5-S66	Q8NFH5	NUP35	66	S	VGVMEMRSPLLAGGS	FALSE	FALSE	0.7027893267522441	FALSE	S/T	S/T	0.999932	0.544	0.324	0.041	0.041
P45983	Mitogen-activated protein kinase 8	MAPK8	Q8NFH5-S73	Q8NFH5	NUP35	73	S	SPLLAGGSPPQPVVP	FALSE	FALSE	0.6978715269318494	FALSE	S/T	S/T	0.999968	0.544	0.324	0.041	0.041
P45983	Mitogen-activated protein kinase 8	MAPK8	Q8NFH5-S100	Q8NFH5	NUP35	100	S	SIYDDISSPGLGSTP	FALSE	FALSE	0.7014868994330394	FALSE	S/T	S/T	0.999961	0.544	0.324	0.041	0.041
P45983	Mitogen-activated protein kinase 8	MAPK8	Q8NFH5-S121	Q8NFH5	NUP35	121	S	PNISVMQSPLVGVTS	FALSE	FALSE	0.6847704054062919	FALSE	S/T	S/T	0.999972	0.544	0.324	0.041	0.041
P45983	Mitogen-activated protein kinase 8	MAPK8	Q8NFH5-S138	Q8NFH5	NUP35	138	S	GTGQSMFSPASIGQP	FALSE	FALSE	0.6944754416403208	FALSE	S/T	S/T	0.999969	0.544	0.324	0.041	0.041
P45983	Mitogen-activated protein kinase 8	MAPK8	Q8NFH5-S259	Q8NFH5	NUP35	259	S	SDRCALSSPSLAFTP	FALSE	FALSE	0.7071121213079572	FALSE	S/T	S/T	0.999948	0.544	0.324	0.041	0.041
P45983	Mitogen-activated protein kinase 8	MAPK8	Q8NFH5-T48	Q8NFH5	NUP35	48	T	GDLPAPVTPQPRSIS	FALSE	FALSE	0.6735455668542553	FALSE	S/T	S/T	0.999984	0.544	0.324	0.041	0.041
P45983	Mitogen-activated protein kinase 8	MAPK8	Q8NFH5-T106	Q8NFH5	NUP35	106	T	SSPGLGSTPLTSRRQ	FALSE	FALSE	0.6802506820462013	FALSE	S/T	S/T	0.999987	0.544	0.324	0.041	0.041
P45983	Mitogen-activated protein kinase 8	MAPK8	Q8NFH5-T129	Q8NFH5	NUP35	129	T	PLVGVTSTPGTGQSM	FALSE	FALSE	0.6833474853722158	FALSE	S/T	S/T	0.999988	0.544	0.324	0.041	0.041
P45983	Mitogen-activated protein kinase 8	MAPK8	Q8NFH5-T265	Q8NFH5	NUP35	265	T	SSPSLAFTPPIKTLG	FALSE	FALSE	0.7027893267522441	FALSE	S/T	S/T	0.999933	0.544	0.324	0.041	0.041
P45983	Mitogen-activated protein kinase 8	MAPK8	Q8NFH5-T273	Q8NFH5	NUP35	273	T	PPIKTLGTPTQPGST	FALSE	FALSE	0.6735455668542553	FALSE	S/T	S/T	0.999984	0.544	0.324	0.041	0.041
P45983	Mitogen-activated protein kinase 8	MAPK8	Q8NFH5-T280	Q8NFH5	NUP35	280	T	TPTQPGSTPRISTMR	FALSE	FALSE	0.7015595533992671	FALSE	S/T	S/T	0.999964	0.544	0.324	0.041	0.041
P45983	Mitogen-activated protein kinase 8	MAPK8	Q8NFH5-T308	Q8NFH5	NUP35	308	T	QVISDRQTPKKDESL	FALSE	FALSE	0.6728024321625512	FALSE	S/T	S/T	0.999574	0.544	0.324	0.041	0.041
P45983	Mitogen-activated protein kinase 8	MAPK8	Q8NFH8-S187	Q8NFH8	REPS2	187	S	DKQQETQSPTMSPLA	FALSE	FALSE	0.5477971624184476	FALSE	S/T	S/T	0.999951	0.599	0.175	0.041	0.041
P45983	Mitogen-activated protein kinase 8	MAPK8	Q8NFH8-S191	Q8NFH8	REPS2	191	S	ETQSPTMSPLASPPS	FALSE	FALSE	0.5462792405132854	FALSE	S/T	S/T	0.999977	0.599	0.175	0.041	0.041
P45983	Mitogen-activated protein kinase 8	MAPK8	Q8NFH8-S195	Q8NFH8	REPS2	195	S	PTMSPLASPPSSPPH	FALSE	FALSE	0.5421708463431998	FALSE	S/T	S/T	0.999983	0.599	0.175	0.041	0.041
P45983	Mitogen-activated protein kinase 8	MAPK8	Q8NFH8-S199	Q8NFH8	REPS2	199	S	PLASPPSSPPHYQRV	FALSE	FALSE	0.5475633501193342	FALSE	S/T	S/T	0.999969	0.599	0.175	0.041	0.041
P45983	Mitogen-activated protein kinase 8	MAPK8	Q8NFH8-S550	Q8NFH8	REPS2	550	S	PSQAAESSPAKKDVL	FALSE	FALSE	0.5363389565430824	FALSE	S/T	S/T	0.999703	0.599	0.175	0.041	0.041
P45983	Mitogen-activated protein kinase 8	MAPK8	Q8NFH8-T446	Q8NFH8	REPS2	446	T	DVSEDPATPKDSNSL	FALSE	FALSE	0.5444305755199164	FALSE	S/T	S/T	0.999971	0.599	0.175	0.041	0.041
P45983	Mitogen-activated protein kinase 8	MAPK8	Q8NFH8-T479	Q8NFH8	REPS2	479	T	KRGEDPPTPPPRPQK	FALSE	FALSE	0.5408717238719192	FALSE	S/T	S/T	0.999987	0.599	0.175	0.041	0.041
P45983	Mitogen-activated protein kinase 8	MAPK8	Q8NFH8-3-S55	Q8NFH8-3	REPS2-3	55	S	PTMSPLASPPSSPPH	FALSE	FALSE	0.5421708463431998	FALSE	S/T	S/T	0.999983	0.599	0.175	0.041	0.041
P45983	Mitogen-activated protein kinase 8	MAPK8	Q8NFJ5-S345	Q8NFJ5	RAI3	345	S	PRAHAWPSPYKDYEV	FALSE	FALSE	0.6673053336735919	FALSE	S/T	S/T	0.999941	0.475	0.37	0.041	0.041
P45983	Mitogen-activated protein kinase 8	MAPK8	Q8NFJ9-T369	Q8NFJ9	BBS1	369	T	ALLNVIHTPDAVTSL	FALSE	FALSE	0.8611652495276391	FALSE	S/T	S/T	0.99996	0.495	0.233	0.0525	0.041
P45983	Mitogen-activated protein kinase 8	MAPK8	Q8NFJ9-T498	Q8NFJ9	BBS1	498	T	VVQGLGPTFKLTLHL	FALSE	FALSE	0.6799078879764914	FALSE	S/T	S/T	0.0312154	0.495	0.233	0.0525	0.041
P45983	Mitogen-activated protein kinase 8	MAPK8	Q8NFM4-S6	Q8NFM4	ADCY4	6	S	__MARLFSPRPPPSE	FALSE	FALSE	0.8281413104247144	FALSE	S/T	S/T	0.999965	0.616	0.38	0.041	0.041
P45983	Mitogen-activated protein kinase 8	MAPK8	Q8NFM4-S499	Q8NFM4	ADCY4	499	S	AHLSHGDSPVSTSTP	FALSE	FALSE	0.8254689898626134	FALSE	S/T	S/T	0.999953	0.616	0.38	0.041	0.041
P45983	Mitogen-activated protein kinase 8	MAPK8	Q8NFM4-T505	Q8NFM4	ADCY4	505	T	DSPVSTSTPLPEKTL	FALSE	FALSE	0.8313701127463807	FALSE	S/T	S/T	0.999987	0.616	0.38	0.041	0.041
P45983	Mitogen-activated protein kinase 8	MAPK8	Q8NFM7-S654	Q8NFM7	I17RD	654	S	LHTVKAGSPSDMPRD	FALSE	FALSE	0.6430696686720527	FALSE	S/T	S/T	0.999938	0.55	0.286	0.041	0.041
P45983	Mitogen-activated protein kinase 8	MAPK8	Q8NFP7-S148	Q8NFP7	NUD10	148	S	EKLKLGGSPTNGNSM	FALSE	FALSE	0.5388575635316728	FALSE	S/T	S/T	0.999949	0.752	0.128	0.041	0.041
P45983	Mitogen-activated protein kinase 8	MAPK8	Q8NFP7-S159	Q8NFP7	NUD10	159	S	GNSMAPSSPDSDP__	FALSE	FALSE	0.5380030800050475	FALSE	S/T	S/T	0.999983	0.752	0.128	0.041	0.041
P45983	Mitogen-activated protein kinase 8	MAPK8	Q8NFP9-S1011	Q8NFP9	NBEA	1011	S	EDLSQSQSPESETDY	FALSE	FALSE	0.5317316999940382	FALSE	S/T	S/T	0.999949	0.56	0.643	0.041	0.041
P45983	Mitogen-activated protein kinase 8	MAPK8	Q8NFP9-S1321	Q8NFP9	NBEA	1321	S	EEQRRQFSPGPRTTM	FALSE	FALSE	0.5301580906316979	FALSE	S/T	S/T	0.999968	0.56	0.643	0.041	0.041
P45983	Mitogen-activated protein kinase 8	MAPK8	Q8NFP9-S1529	Q8NFP9	NBEA	1529	S	ENVPGNLSPIKDPDR	FALSE	FALSE	0.5198220940639913	FALSE	S/T	S/T	0.99979	0.56	0.643	0.041	0.041
P45983	Mitogen-activated protein kinase 8	MAPK8	Q8NFP9-S2575	Q8NFP9	NBEA	2575	S	HLCFLPQSPLMFKDQ	FALSE	FALSE	0.5218074880683833	FALSE	S/T	S/T	0.999797	0.56	0.643	0.041	0.041
P45983	Mitogen-activated protein kinase 8	MAPK8	Q8NFT8-S714	Q8NFT8	DNER	714	S	RPAMYDVSPIAYEDY	FALSE	FALSE	0.5868429502079974	FALSE	S/T	S/T	0.999826	0.475	0.275	0.041	0.041
P45983	Mitogen-activated protein kinase 8	MAPK8	Q8NFT8-S722	Q8NFT8	DNER	722	S	PIAYEDYSPDDKPLV	FALSE	FALSE	0.5837407029092722	FALSE	S/T	S/T	0.999953	0.475	0.275	0.041	0.041
P45983	Mitogen-activated protein kinase 8	MAPK8	Q8NFU5-S7	Q8NFU5	IPMK	7	S	_MATEPPSPLRVEAP	FALSE	FALSE	0.7406450915587277	FALSE	S/T	S/T	0.999977	0.765	0.148	0.0795	0.041
P45983	Mitogen-activated protein kinase 8	MAPK8	Q8NFU5-S22	Q8NFU5	IPMK	22	S	GPPEMRTSPAIESTP	FALSE	FALSE	0.7202638514908739	FALSE	S/T	S/T	0.999815	0.765	0.148	0.0795	0.041
P45983	Mitogen-activated protein kinase 8	MAPK8	Q8NFU5-S118	Q8NFU5	IPMK	118	S	PKYYGIWSPPTAPND	FALSE	FALSE	0.737478453835997	FALSE	S/T	S/T	0.99995	0.765	0.148	0.0795	0.041
P45983	Mitogen-activated protein kinase 8	MAPK8	Q8NFU5-T28	Q8NFU5	IPMK	28	T	TSPAIESTPEGTPQP	FALSE	FALSE	0.7420063371422325	FALSE	S/T	S/T	0.999969	0.765	0.148	0.0795	0.041
P45983	Mitogen-activated protein kinase 8	MAPK8	Q8NFU7-S45	Q8NFU7	TET1	45	S	VASVKTLSPGKLKQL	FALSE	FALSE	0.5016663104864081	FALSE	S/T	S/T	0.999816	1	0.283	0.041	0.041
P45983	Mitogen-activated protein kinase 8	MAPK8	Q8NFV5-S20	Q8NFV5	SPDE1	20	S	SAPGVDPSPPCRSLG	FALSE	FALSE	0.5667399690913519	FALSE	S/T	S/T	0.999965	0.716	0.132	0.041	0.041
P45983	Mitogen-activated protein kinase 8	MAPK8	Q8NFV5-S72	Q8NFV5	SPDE1	72	S	KLKQQRVSPILLEHH	FALSE	FALSE	0.5502056698816326	FALSE	S/T	S/T	0.99973	0.607	0.204	0.041	0.041
P45983	Mitogen-activated protein kinase 8	MAPK8	Q8NFW5-S229	Q8NFW5	DMBX1	229	S	GLGCKRGSPKADSPG	FALSE	FALSE	0.5116877033911291	FALSE	S/T	S/T	0.99975	0.506	0.203	0.041	0.041
P45983	Mitogen-activated protein kinase 8	MAPK8	Q8NFY4-S723	Q8NFY4	SEM6D	723	S	KLNGLFDSPVKEYQQ	FALSE	FALSE	0.8018348709773868	FALSE	S/T	S/T	0.999654	0.463	0.226	0.052	0.041
P45983	Mitogen-activated protein kinase 8	MAPK8	Q8NFY4-S734	Q8NFY4	SEM6D	734	S	EYQQNIDSPKLYSNL	FALSE	FALSE	0.8100262861598118	FALSE	S/T	S/T	0.999868	0.463	0.226	0.052	0.041
P45983	Mitogen-activated protein kinase 8	MAPK8	Q8NFY4-S931	Q8NFY4	SEM6D	931	S	NREASLYSPPSTLPR	FALSE	FALSE	0.8146859985101021	FALSE	S/T	S/T	0.999962	0.463	0.226	0.052	0.041
P45983	Mitogen-activated protein kinase 8	MAPK8	Q8NFY4-S983	Q8NFY4	SEM6D	983	S	AMPKNLNSPNGVLLS	FALSE	FALSE	0.8151859985101022	FALSE	S/T	S/T	0.999966	0.463	0.226	0.052	0.041
P45983	Mitogen-activated protein kinase 8	MAPK8	Q8NFY4-T773	Q8NFY4	SEM6D	773	T	PELAALPTPESTPVL	FALSE	FALSE	0.8019722744860098	FALSE	S/T	S/T	0.999988	0.463	0.226	0.052	0.041
P45983	Mitogen-activated protein kinase 8	MAPK8	Q8NFY4-T777	Q8NFY4	SEM6D	777	T	ALPTPESTPVLHQKT	FALSE	FALSE	0.8240956501291757	FALSE	S/T	S/T	0.999918	0.463	0.226	0.052	0.041
P45983	Mitogen-activated protein kinase 8	MAPK8	Q8NFY4-T950	Q8NFY4	SEM6D	950	T	KRVDVPTTPGVPMTS	FALSE	FALSE	0.804210369724105	FALSE	S/T	S/T	0.999983	0.463	0.226	0.052	0.041
P45983	Mitogen-activated protein kinase 8	MAPK8	Q8NFY4-T1015	Q8NFY4	SEM6D	1015	T	KVDYIQGTPVSVHLQ	FALSE	FALSE	0.8197168293123114	FALSE	S/T	S/T	0.999941	0.463	0.226	0.052	0.041
P45983	Mitogen-activated protein kinase 8	MAPK8	Q8NFY4-T1062	Q8NFY4	SEM6D	1062	T	KPSFVPQTPSVRPLN	FALSE	FALSE	0.8033722744860098	FALSE	S/T	S/T	0.999984	0.463	0.226	0.052	0.041
P45983	Mitogen-activated protein kinase 8	MAPK8	Q8NFY9-S11	Q8NFY9	KBTB8	11	S	SADLSKSSPTPNGIP	FALSE	FALSE	0.5901357081676788	FALSE	S/T	S/T	0.999978	0.566	0.214	0.041	0.041
P45983	Mitogen-activated protein kinase 8	MAPK8	Q8NFY9-T13	Q8NFY9	KBTB8	13	T	DLSKSSPTPNGIPSS	FALSE	FALSE	0.6078991545125995	FALSE	S/T	S/T	0.999962	0.566	0.214	0.041	0.041
P45983	Mitogen-activated protein kinase 8	MAPK8	Q8NFZ0-S113	Q8NFZ0	FBH1	113	S	EGSAGPGSPGSAPPS	FALSE	FALSE	0.6141806741133139	FALSE	S/T	S/T	0.999988	0.498	0.348	0.041	0.041
P45983	Mitogen-activated protein kinase 8	MAPK8	Q8NFZ4-S713	Q8NFZ4	NLGN2	713	S	ELRCRRLSPPGGSGS	FALSE	FALSE	0.668147004743771	FALSE	S/T	S/T	0.999608	0.512	0.214	0.052	0.0825
P45983	Mitogen-activated protein kinase 8	MAPK8	Q8NFZ5-S186	Q8NFZ5	TNIP2	186	S	QRNVGERSPDQSEHT	FALSE	FALSE	0.8531582945659296	FALSE	S/T	S/T	0.999868	0.689	0.482	0.041	0.041
P45983	Mitogen-activated protein kinase 8	MAPK8	Q8NFZ8-S83	Q8NFZ8	CADM4	83	S	RFQLEEFSPRRVRIR	FALSE	FALSE	0.5952313656885312	FALSE	S/T	S/T	0.999789	0.359	0.344	0.041	0.041
P45983	Mitogen-activated protein kinase 8	MAPK8	Q8NFZ8-S223	Q8NFZ8	CADM4	223	S	YVLDVQYSPTARIHA	FALSE	FALSE	0.5822091507133186	FALSE	S/T	S/T	0.999925	0.359	0.344	0.041	0.041
P45983	Mitogen-activated protein kinase 8	MAPK8	Q8NG08-S967	Q8NG08	HELB	967	S	APPADFPSPRKSSGD	FALSE	FALSE	0.70854303327818	FALSE	S/T	S/T	0.999671	0.702	0.266	0.041	0.041
P45983	Mitogen-activated protein kinase 8	MAPK8	Q8NG08-S984	Q8NG08	HELB	984	S	GPSTPSASPLPVVTD	FALSE	FALSE	0.6993412343198002	FALSE	S/T	S/T	0.999973	0.702	0.266	0.041	0.041
P45983	Mitogen-activated protein kinase 8	MAPK8	Q8NG08-S1021	Q8NG08	HELB	1021	S	AERWQLSSPDGVDTD	FALSE	FALSE	0.6993412343198002	FALSE	S/T	S/T	0.999975	0.702	0.266	0.041	0.041
P45983	Mitogen-activated protein kinase 8	MAPK8	Q8NG08-S1048	Q8NG08	HELB	1048	S	CGVNDDESPSKIFMV	FALSE	FALSE	0.7102513666115133	FALSE	S/T	S/T	0.999718	0.702	0.266	0.041	0.041
P45983	Mitogen-activated protein kinase 8	MAPK8	Q8NG08-S1058	Q8NG08	HELB	1058	S	KIFMVGESPQVSSRL	FALSE	FALSE	0.69928055568224	FALSE	S/T	S/T	0.999945	0.702	0.266	0.041	0.041
P45983	Mitogen-activated protein kinase 8	MAPK8	Q8NG08-T980	Q8NG08	HELB	980	T	GDSGGPSTPSASPLP	FALSE	FALSE	0.6926643616649583	FALSE	S/T	S/T	0.999989	0.702	0.266	0.041	0.041
P45983	Mitogen-activated protein kinase 8	MAPK8	Q8NG31-S32	Q8NG31	KNL1	32	S	SILKPPRSPLQDLRG	FALSE	FALSE	0.5994543229318523	FALSE	S/T	S/T	0.999967	0.72	0.18	0.041	0.041
P45983	Mitogen-activated protein kinase 8	MAPK8	Q8NG31-S682	Q8NG31	KNL1	682	S	LPYLDKDSPQSADCN	FALSE	FALSE	0.5737032747701778	FALSE	S/T	S/T	0.999924	0.72	0.18	0.041	0.041
P45983	Mitogen-activated protein kinase 8	MAPK8	Q8NG31-S837	Q8NG31	KNL1	837	S	KVEKCGKSPIEKSGV	FALSE	FALSE	0.5725646251157388	FALSE	S/T	S/T	0.999933	0.72	0.18	0.041	0.041
P45983	Mitogen-activated protein kinase 8	MAPK8	Q8NG31-S956	Q8NG31	KNL1	956	S	ALECKTVSPDEITTR	FALSE	FALSE	0.5939348740633958	FALSE	S/T	S/T	0.999957	0.72	0.18	0.041	0.041
P45983	Mitogen-activated protein kinase 8	MAPK8	Q8NG31-S1076	Q8NG31	KNL1	1076	S	KNIKDVQSPGFLNEP	FALSE	FALSE	0.5730157747701778	FALSE	S/T	S/T	0.999916	0.72	0.18	0.041	0.041
P45983	Mitogen-activated protein kinase 8	MAPK8	Q8NG31-S1732	Q8NG31	KNL1	1732	S	VAGKLNLSPSQYINE	FALSE	FALSE	0.5655375819955347	FALSE	S/T	S/T	0.999751	0.72	0.18	0.041	0.041
P45983	Mitogen-activated protein kinase 8	MAPK8	Q8NG31-S1773	Q8NG31	KNL1	1773	S	ETYQKEISPYENKMG	FALSE	FALSE	0.5743491081035111	FALSE	S/T	S/T	0.999901	0.72	0.18	0.041	0.041
P45983	Mitogen-activated protein kinase 8	MAPK8	Q8NG31-T438	Q8NG31	KNL1	438	T	DARILAMTPESIYSN	FALSE	FALSE	0.5939348740633958	FALSE	S/T	S/T	0.999955	0.72	0.18	0.041	0.041
P45983	Mitogen-activated protein kinase 8	MAPK8	Q8NG31-T539	Q8NG31	KNL1	539	T	VQIAAAPTPEKEMML	FALSE	FALSE	0.5739032747701779	FALSE	S/T	S/T	0.999929	0.72	0.18	0.041	0.041
P45983	Mitogen-activated protein kinase 8	MAPK8	Q8NG31-T770	Q8NG31	KNL1	770	T	RKSLSNPTPDYCHDK	FALSE	FALSE	0.5743491081035111	FALSE	S/T	S/T	0.999907	0.72	0.18	0.041	0.041
P45983	Mitogen-activated protein kinase 8	MAPK8	Q8NG31-T1011	Q8NG31	KNL1	1011	T	SQRKSLGTPTVICTP	FALSE	FALSE	0.5994543229318523	FALSE	S/T	S/T	0.999967	0.72	0.18	0.041	0.041
P45983	Mitogen-activated protein kinase 8	MAPK8	Q8NG31-T1017	Q8NG31	KNL1	1017	T	GTPTVICTPTEESVF	FALSE	FALSE	0.5871056787377049	FALSE	S/T	S/T	0.999987	0.72	0.18	0.041	0.041
P45983	Mitogen-activated protein kinase 8	MAPK8	Q8NG31-T1042	Q8NG31	KNL1	1042	T	VANDSQLTPLEEWSN	FALSE	FALSE	0.5895238660692688	FALSE	S/T	S/T	0.999979	0.72	0.18	0.041	0.041
P45983	Mitogen-activated protein kinase 8	MAPK8	Q8NG31-T1843	Q8NG31	KNL1	1843	T	LIKNLSRTPSSCSSS	FALSE	FALSE	0.5732759525210099	FALSE	S/T	S/T	0.999936	0.72	0.18	0.041	0.041
P45983	Mitogen-activated protein kinase 8	MAPK8	Q8NG31-T1925	Q8NG31	KNL1	1925	T	PGNFTVNTPPTPEDL	FALSE	FALSE	0.5876270234312077	FALSE	S/T	S/T	0.999984	0.72	0.18	0.041	0.041
P45983	Mitogen-activated protein kinase 8	MAPK8	Q8NG48-S619	Q8NG48	LINES	619	S	MCASSLSSPRASQSL	FALSE	FALSE	0.5632278025491664	FALSE	S/T	S/T	0.99998	0.655	0.21	0.041	0.041
P45983	Mitogen-activated protein kinase 8	MAPK8	Q8NGG1-S137	Q8NGG1	OR8J2	137	S	LLYAVVVSPKVCRLL	FALSE	FALSE	0.6076984110651941	FALSE	S/T	S/T	0.999924	0.754	0.241	0.041	0.041
P45983	Mitogen-activated protein kinase 8	MAPK8	Q8NHG8-S99	Q8NHG8	ZNRF2	99	S	SGARAAQSPFSIPNS	FALSE	FALSE	0.8326106311247368	FALSE	S/T	S/T	0.999977	0.696	0.542	0.041	0.041
P45983	Mitogen-activated protein kinase 8	MAPK8	Q8NHG8-S120	Q8NHG8	ZNRF2	120	S	SQDSVHSSPEDGGGG	FALSE	FALSE	0.8422712556259521	FALSE	S/T	S/T	0.999973	0.696	0.542	0.041	0.041
P45983	Mitogen-activated protein kinase 8	MAPK8	Q8NHG8-S135	Q8NHG8	ZNRF2	135	S	RDRPVGGSPGGPRLV	FALSE	FALSE	0.840196259815662	FALSE	S/T	S/T	0.99997	0.696	0.542	0.041	0.041
P45983	Mitogen-activated protein kinase 8	MAPK8	Q8NHG8-S151	Q8NHG8	ZNRF2	151	S	GSLPAHLSPHMFGGF	FALSE	FALSE	0.8392006284270539	FALSE	S/T	S/T	0.999928	0.696	0.542	0.041	0.041
P45983	Mitogen-activated protein kinase 8	MAPK8	Q8NHJ6-S319	Q8NHJ6	LIRB4	319	S	GGLQRRSSPAADVQG	FALSE	FALSE	0.583690261606983	FALSE	S/T	S/T	0.999862	0.339	0.337	0.041	0.041
P45983	Mitogen-activated protein kinase 8	MAPK8	Q8NHJ6-S349	Q8NHJ6	LIRB4	349	S	VEMDTRQSPHDEDPQ	FALSE	FALSE	0.5823559257673839	FALSE	S/T	S/T	0.999911	0.339	0.337	0.041	0.041
P45983	Mitogen-activated protein kinase 8	MAPK8	Q8NHJ6-S377	Q8NHJ6	LIRB4	377	S	REMASPPSPLSGEFL	FALSE	FALSE	0.5666639011496113	FALSE	S/T	S/T	0.999984	0.339	0.337	0.041	0.041
P45983	Mitogen-activated protein kinase 8	MAPK8	Q8NHL6-S522	Q8NHL6	LIRB1	522	S	RGLQWRSSPAADAQE	FALSE	FALSE	0.6547257974634406	FALSE	S/T	S/T	0.9999	0.509	0.408	0.041	0.041
P45983	Mitogen-activated protein kinase 8	MAPK8	Q8NHL6-S576	Q8NHL6	LIRB1	576	S	RPRREMASPPSPLSG	FALSE	FALSE	0.6446564304014955	FALSE	S/T	S/T	0.999963	0.509	0.408	0.041	0.041
P45983	Mitogen-activated protein kinase 8	MAPK8	Q8NHL6-S579	Q8NHL6	LIRB1	579	S	REMASPPSPLSGEFL	FALSE	FALSE	0.6272040475115729	FALSE	S/T	S/T	0.999984	0.509	0.408	0.041	0.041
P45983	Mitogen-activated protein kinase 8	MAPK8	Q8NHM5-S445	Q8NHM5	KDM2B	445	S	PPTDGSTSPTSTPSE	FALSE	FALSE	0.8972775295831681	FALSE	S/T	S/T	0.999973	0.624	0.273	0.045	0.041
P45983	Mitogen-activated protein kinase 8	MAPK8	Q8NHM5-S474	Q8NHM5	KDM2B	474	S	RFLKRTLSNESEESV	FALSE	FALSE	0.5513632616992947	FALSE	S/T	S/T	0.0150645	0.624	0.273	0.045	0.041
P45983	Mitogen-activated protein kinase 8	MAPK8	Q8NHM5-S497	Q8NHM5	KDM2B	497	S	YPKTPTGSPATEVSA	FALSE	FALSE	0.8939225672914041	FALSE	S/T	S/T	0.999984	0.624	0.273	0.045	0.041
P45983	Mitogen-activated protein kinase 8	MAPK8	Q8NHM5-S824	Q8NHM5	KDM2B	824	S	RASSLQTSPGSSSHL	FALSE	FALSE	0.9081951328805272	FALSE	S/T	S/T	0.999932	0.624	0.273	0.045	0.041
P45983	Mitogen-activated protein kinase 8	MAPK8	Q8NHM5-S832	Q8NHM5	KDM2B	832	S	PGSSSHLSPRPPLGS	FALSE	FALSE	0.8952246081077306	FALSE	S/T	S/T	0.999977	0.624	0.273	0.045	0.041
P45983	Mitogen-activated protein kinase 8	MAPK8	Q8NHM5-S842	Q8NHM5	KDM2B	842	S	PPLGSSLSPWWRSSL	FALSE	FALSE	0.9137320118601138	FALSE	S/T	S/T	0.999826	0.624	0.273	0.045	0.041
P45983	Mitogen-activated protein kinase 8	MAPK8	Q8NHM5-S914	Q8NHM5	KDM2B	914	S	SDHSRSSSPTAGPST	FALSE	FALSE	0.9081951328805272	FALSE	S/T	S/T	0.999934	0.624	0.273	0.045	0.041
P45983	Mitogen-activated protein kinase 8	MAPK8	Q8NHM5-S1018	Q8NHM5	KDM2B	1018	S	QLGPSLRSPPRVISR	FALSE	FALSE	0.9073787586115216	FALSE	S/T	S/T	0.999947	0.624	0.273	0.045	0.041
P45983	Mitogen-activated protein kinase 8	MAPK8	Q8NHM5-S1031	Q8NHM5	KDM2B	1031	S	SRPPPSVSPPKCIQM	FALSE	FALSE	0.9157320118601138	FALSE	S/T	S/T	0.999805	0.624	0.273	0.045	0.041
P45983	Mitogen-activated protein kinase 8	MAPK8	Q8NHM5-S1049	Q8NHM5	KDM2B	1049	S	VIRPPPISPPPDSLP	FALSE	FALSE	0.8972246081077306	FALSE	S/T	S/T	0.99998	0.624	0.273	0.045	0.041
P45983	Mitogen-activated protein kinase 8	MAPK8	Q8NHM5-T449	Q8NHM5	KDM2B	449	T	GSTSPTSTPSEDQEA	FALSE	FALSE	0.896957261846517	FALSE	S/T	S/T	0.999986	0.624	0.273	0.045	0.041
P45983	Mitogen-activated protein kinase 8	MAPK8	Q8NHM5-T493	Q8NHM5	KDM2B	493	T	LAVDYPKTPTGSPAT	FALSE	FALSE	0.8972775295831681	FALSE	S/T	S/T	0.999975	0.624	0.273	0.045	0.041
P45983	Mitogen-activated protein kinase 8	MAPK8	Q8NHM5-T1004	Q8NHM5	KDM2B	1004	T	FSKGLNGTPRELRHQ	FALSE	FALSE	0.9144797596078614	FALSE	S/T	S/T	0.999903	0.624	0.273	0.045	0.041
P45983	Mitogen-activated protein kinase 8	MAPK8	Q8NHM5-Y223	Q8NHM5	KDM2B	223	Y	NAIAEMKYPKVKKYC	FALSE	FALSE	0.7024378779182201	FALSE	S/T	Y	0.997908	0.624	0.273	0.045	0.041
P45983	Mitogen-activated protein kinase 8	MAPK8	Q8NHP8-S392	Q8NHP8	PLBL2	392	S	AFIPGGPSPGSRVLT	FALSE	FALSE	0.5416488266371816	FALSE	S/T	S/T	0.999981	0.43	0.278	0.041	0.041
P45983	Mitogen-activated protein kinase 8	MAPK8	Q8NHQ9-T33	Q8NHQ9	DDX55	33	T	ELGFPYMTPVQSATI	FALSE	FALSE	0.5958318757717016	FALSE	S/T	S/T	0.999799	0.692	0.194	0.041	0.041
P45983	Mitogen-activated protein kinase 8	MAPK8	Q8NHQ9-T141	Q8NHQ9	DDX55	141	T	GGNIIVATPGRLEDM	FALSE	FALSE	0.5908317369994396	FALSE	S/T	S/T	0.999942	0.692	0.195	0.041	0.041
P45983	Mitogen-activated protein kinase 8	MAPK8	Q8NHQ9-T238	Q8NHQ9	DDX55	238	T	AASSAQKTPSRLENY	FALSE	FALSE	0.5801901284734292	FALSE	S/T	S/T	0.999912	0.692	0.257	0.041	0.041
P45983	Mitogen-activated protein kinase 8	MAPK8	Q8NHS3-T17	Q8NHS3	MFSD8	17	T	QEPLLGDTPGSREWD	FALSE	FALSE	0.5668563472902728	FALSE	S/T	S/T	0.999981	0.349	0.293	0.041	0.041
P45983	Mitogen-activated protein kinase 8	MAPK8	Q8NHU0-S24	Q8NHU0	CT453	24	S	KRPRECDSPSYQKRQ	FALSE	FALSE	0.6036463509431369	FALSE	S/T	S/T	0.999919	0.729	0.218	0.041	0.041
P45983	Mitogen-activated protein kinase 8	MAPK8	Q8NHU0-S115	Q8NHU0	CT453	115	S	ECRETASSPKSQREI	FALSE	FALSE	0.63570724345311	FALSE	S/T	S/T	0.99997	0.729	0.218	0.041	0.041
P45983	Mitogen-activated protein kinase 8	MAPK8	Q8NHV1-T64	Q8NHV1	GIMA7	64	T	RDLLVVDTPGLFDTK	FALSE	FALSE	0.6041567414826579	FALSE	S/T	S/T	0.999949	0.677	0.209	0.041	0.041
P45983	Mitogen-activated protein kinase 8	MAPK8	Q8NHV4-S215	Q8NHV4	NEDD1	215	S	PASGICFSPVNELLF	FALSE	FALSE	0.5647511846436021	FALSE	S/T	S/T	0.999959	0.58	0.169	0.041	0.041
P45983	Mitogen-activated protein kinase 8	MAPK8	Q8NHV4-S282	Q8NHV4	NEDD1	282	S	YDLRMLKSPVKTISA	FALSE	FALSE	0.5654663322638284	FALSE	S/T	S/T	0.999723	0.58	0.169	0.041	0.041
P45983	Mitogen-activated protein kinase 8	MAPK8	Q8NHV4-S411	Q8NHV4	NEDD1	411	S	SSLGDMFSPIRDDAV	FALSE	FALSE	0.5615129498200632	FALSE	S/T	S/T	0.999951	0.58	0.169	0.041	0.041
P45983	Mitogen-activated protein kinase 8	MAPK8	Q8NHV4-S460	Q8NHV4	NEDD1	460	S	STSVLHSSPLNVFMG	FALSE	FALSE	0.5527997055347033	FALSE	S/T	S/T	0.99997	0.58	0.169	0.041	0.041
P45983	Mitogen-activated protein kinase 8	MAPK8	Q8NHV4-S468	Q8NHV4	NEDD1	468	S	PLNVFMGSPGKEENE	FALSE	FALSE	0.5589441298857806	FALSE	S/T	S/T	0.999852	0.58	0.169	0.041	0.041
P45983	Mitogen-activated protein kinase 8	MAPK8	Q8NHV4-S516	Q8NHV4	NEDD1	516	S	ESGNLNTSPSSNQTR	FALSE	FALSE	0.5623295089189027	FALSE	S/T	S/T	0.999898	0.58	0.169	0.041	0.041
P45983	Mitogen-activated protein kinase 8	MAPK8	Q8NHV4-T550	Q8NHV4	NEDD1	550	T	PPINGSSTPNPKIAS	FALSE	FALSE	0.5647511846436021	FALSE	S/T	S/T	0.999957	0.58	0.169	0.041	0.041
P45983	Mitogen-activated protein kinase 8	MAPK8	Q8NHW3-S14	Q8NHW3	MAFA	14	S	MGAELPSSPLAIEYV	FALSE	FALSE	0.672750426316301	FALSE	S/T	S/T	0.999976	0.538	0.314	0.041	0.041
P45983	Mitogen-activated protein kinase 8	MAPK8	Q8NHW3-S65	Q8NHW3	MAFA	65	S	PCSSVPSSPSFCAPS	FALSE	FALSE	0.6937045916192894	FALSE	S/T	S/T	0.999964	0.538	0.314	0.041	0.041
P45983	Mitogen-activated protein kinase 8	MAPK8	Q8NHW3-S336	Q8NHW3	MAFA	336	S	AGFPREPSPPQAGPG	FALSE	FALSE	0.70835925026282065	FALSE	S/T	S/T	0.999877	0.538	0.314	0.041	0.041
P45983	Mitogen-activated protein kinase 8	MAPK8	Q8NHW3-T53	Q8NHW3	MAFA	53	T	PPGSLSSTPLSTPCS	FALSE	FALSE	0.6769645278753985	FALSE	S/T	S/T	0.999972	0.538	0.314	0.041	0.041
P45983	Mitogen-activated protein kinase 8	MAPK8	Q8NHW3-T57	Q8NHW3	MAFA	57	T	LSSTPLSTPCSSVPS	FALSE	FALSE	0.675507139201578	FALSE	S/T	S/T	0.999992	0.538	0.314	0.041	0.041
P45983	Mitogen-activated protein kinase 8	MAPK8	Q8NHW3-T134	Q8NHW3	MAFA	134	T	NPEALNLTPEDAVEA	FALSE	FALSE	0.7056554908643244	FALSE	S/T	S/T	0.999908	0.538	0.314	0.041	0.041
P45983	Mitogen-activated protein kinase 8	MAPK8	Q8NHY2-S319	Q8NHY2	COP1	319	S	VPQFEAPSPSHSSII	FALSE	FALSE	0.6298275606193792	FALSE	S/T	S/T	0.999976	0.644	0.268	0.041	0.041
P45983	Mitogen-activated protein kinase 8	MAPK8	Q8NHY3-S316	Q8NHY3	GA2L2	316	S	MTISRSQSPPPPVDW	FALSE	FALSE	0.5238016848449685	FALSE	S/T	S/T	0.999958	0.5	0.183	0.041	0.041
P45983	Mitogen-activated protein kinase 8	MAPK8	Q8NHY3-S456	Q8NHY3	GA2L2	456	S	GISARGPSPLPRSFG	FALSE	FALSE	0.5096786127363969	FALSE	S/T	S/T	0.999977	0.5	0.183	0.041	0.041
P45983	Mitogen-activated protein kinase 8	MAPK8	Q8NHY3-S526	Q8NHY3	GA2L2	526	S	FPGATSGSPRTELGR	FALSE	FALSE	0.5253447001928225	FALSE	S/T	S/T	0.999947	0.5	0.183	0.041	0.041
P45983	Mitogen-activated protein kinase 8	MAPK8	Q8NHY3-S662	Q8NHY3	GA2L2	662	S	IQELAQGSPSLLKVD	FALSE	FALSE	0.5223418129482583	FALSE	S/T	S/T	0.999887	0.5	0.183	0.041	0.041
P45983	Mitogen-activated protein kinase 8	MAPK8	Q8NHY3-S855	Q8NHY3	GA2L2	855	S	PAAPLESSPQPPEGL	FALSE	FALSE	0.5299553253382129	FALSE	S/T	S/T	0.999921	0.5	0.183	0.041	0.041
P45983	Mitogen-activated protein kinase 8	MAPK8	Q8NHZ7-S137	Q8NHZ7	MB3L2	137	S	AGAERVRSPLEPTPG	FALSE	FALSE	0.5395008372019273	FALSE	S/T	S/T	0.999975	0.678	0.15	0.041	0.041
P45983	Mitogen-activated protein kinase 8	MAPK8	Q8NI27-S407	Q8NI27	THOC2	407	S	VPKGAKGSPVNALQN	FALSE	FALSE	0.5817185468049223	FALSE	S/T	S/T	0.999961	0.568	0.14	0.041	0.041
P45983	Mitogen-activated protein kinase 8	MAPK8	Q8NI27-S1393	Q8NI27	THOC2	1393	S	PVSGSLKSPVPRSDI	FALSE	FALSE	0.5629315703112618	FALSE	S/T	S/T	0.999983	0.568	0.14	0.041	0.041
P45983	Mitogen-activated protein kinase 8	MAPK8	Q8NI27-S1417	Q8NI27	THOC2	1417	S	RKIDTHPSPSHSSTV	FALSE	FALSE	0.5658437849814427	FALSE	S/T	S/T	0.999978	0.568	0.14	0.041	0.041
P45983	Mitogen-activated protein kinase 8	MAPK8	Q8NI27-S1516	Q8NI27	THOC2	1516	S	VSKHKSESPCESPYP	FALSE	FALSE	0.5687674634073708	FALSE	S/T	S/T	0.999976	0.568	0.14	0.041	0.041
P45983	Mitogen-activated protein kinase 8	MAPK8	Q8NI27-S1520	Q8NI27	THOC2	1520	S	KSESPCESPYPNEKD	FALSE	FALSE	0.5778228337127891	FALSE	S/T	S/T	0.99994	0.568	0.14	0.041	0.041
P45983	Mitogen-activated protein kinase 8	MAPK8	Q8NI27-T595	Q8NI27	THOC2	595	T	QKYDNLITPVVDSLK	FALSE	FALSE	0.5805545683102986	FALSE	S/T	S/T	0.999955	0.568	0.14	0.041	0.041
P45983	Mitogen-activated protein kinase 8	MAPK8	Q8NI27-T1285	Q8NI27	THOC2	1285	T	EKEKKEKTPATTPEA	FALSE	FALSE	0.5778228337127891	FALSE	S/T	S/T	0.999943	0.568	0.14	0.041	0.041
P45983	Mitogen-activated protein kinase 8	MAPK8	Q8NI27-T1289	Q8NI27	THOC2	1289	T	KEKTPATTPEARVLG	FALSE	FALSE	0.5645995723256201	FALSE	S/T	S/T	0.999982	0.568	0.14	0.041	0.041
P45983	Mitogen-activated protein kinase 8	MAPK8	Q8NI27-T1385	Q8NI27	THOC2	1385	T	NVKGGEKTPVSGSLK	FALSE	FALSE	0.580107550268094	FALSE	S/T	S/T	0.999948	0.568	0.14	0.041	0.041
P45983	Mitogen-activated protein kinase 8	MAPK8	Q8NI27-T1443	Q8NI27	THOC2	1443	T	AKLYINHTPPPLSKS	FALSE	FALSE	0.5762194283072243	FALSE	S/T	S/T	0.999869	0.568	0.14	0.041	0.041
P45983	Mitogen-activated protein kinase 8	MAPK8	Q8NI35-S44	Q8NI35	INADL	44	S	MFYETLKSPLFNQIL	FALSE	FALSE	0.8430581918366563	FALSE	S/T	S/T	0.999986	0.552	0.223	0.0525	0.041
P45983	Mitogen-activated protein kinase 8	MAPK8	Q8NI35-S456	Q8NI35	INADL	456	S	LVRRKTSSSTSPLEP	FALSE	FALSE	0.7049119804718557	FALSE	S/T	S/T	1.16006e-4	0.769	0.482	0.0525	0.041
P45983	Mitogen-activated protein kinase 8	MAPK8	Q8NI35-S459	Q8NI35	INADL	459	S	RKTSSSTSPLEPPSD	FALSE	FALSE	0.6677429966468351	FALSE	S/T	S/T	0.999994	0.52	0.103	0.0525	0.041
P45983	Mitogen-activated protein kinase 8	MAPK8	Q8NI35-S522	Q8NI35	INADL	522	S	KLEKVPDSPENELKS	FALSE	FALSE	0.7396056964755948	FALSE	S/T	S/T	0.999996	1	0.159	0.0525	0.041
P45983	Mitogen-activated protein kinase 8	MAPK8	Q8NI35-S806	Q8NI35	INADL	806	S	TIHDINSSLILEAPK	FALSE	FALSE	0.7012810955011253	FALSE	S/T	S/T	3.00579e-6	0.836	0.404	0.0525	0.041
P45983	Mitogen-activated protein kinase 8	MAPK8	Q8NI35-S1111	Q8NI35	INADL	1111	S	IKQVLEDSPAGKTNA	FALSE	FALSE	0.8826243381246108	FALSE	S/T	S/T	0.999976	0.709	0.209	0.0525	0.041
P45983	Mitogen-activated protein kinase 8	MAPK8	Q8NI35-S1372	Q8NI35	INADL	1372	S	KQLPESESFKLAVSQ	FALSE	FALSE	0.8862456086479296	FALSE	S/T	S/T	0.0744652	0.744	0.411	0.0525	0.041
P45983	Mitogen-activated protein kinase 8	MAPK8	Q8NI35-T335	Q8NI35	INADL	335	T	PAGDISVTPPAPAAL	FALSE	FALSE	0.9405852038433848	FALSE	S/T	S/T	0.999992	0.747	0.325	0.0525	0.041
P45983	Mitogen-activated protein kinase 8	MAPK8	Q8NI35-T1088	Q8NI35	INADL	1088	T	ISIVGGQTVIKRLKN	FALSE	FALSE	0.518230200026335	FALSE	S/T	S/T	3.03535e-4	1	0.364	0.0525	0.041
P45983	Mitogen-activated protein kinase 8	MAPK8	Q8NI35-T1162	Q8NI35	INADL	1162	T	IVQSLSSTPRVIPNV	FALSE	FALSE	0.8849551047569495	FALSE	S/T	S/T	0.999989	0.599	0.392	0.0525	0.041
P45983	Mitogen-activated protein kinase 8	MAPK8	Q8NI35-T1508	Q8NI35	INADL	1508	T	AITALRQTPQKVRLV	FALSE	FALSE	0.6711184711722533	FALSE	S/T	S/T	0.999925	0.338	0.147	0.0525	0.041
P45983	Mitogen-activated protein kinase 8	MAPK8	Q8NI35-Y938	Q8NI35	INADL	938	Y	YSQEAQPYGYCPENV	FALSE	FALSE	0.5212354696397844	FALSE	S/T	Y	1.07418e-4	1	0.939	0.0525	0.041
P45983	Mitogen-activated protein kinase 8	MAPK8	Q8NI35-Y1039	Q8NI35	INADL	1039	Y	TGMLSSRYATDTCEL	FALSE	FALSE	0.5560170699205961	FALSE	S/T	Y	2.18753e-4	0.794	0.847	0.0525	0.041
P45983	Mitogen-activated protein kinase 8	MAPK8	Q8NI36-S863	Q8NI36	WDR36	863	S	ETELRSLSPDCGGSI	FALSE	FALSE	0.6149250969518396	FALSE	S/T	S/T	0.999866	0.498	0.279	0.041	0.041
P45983	Mitogen-activated protein kinase 8	MAPK8	Q8NI51-S43	Q8NI51	CTCFL	43	S	CREKDHRSPSELEAE	FALSE	FALSE	0.8288309953217973	FALSE	S/T	S/T	0.999924	0.747	0.353	0.041	0.041
P45983	Mitogen-activated protein kinase 8	MAPK8	Q8NI51-S271	Q8NI51	CTCFL	271	S	FTSSRMSSFNRHMKT	FALSE	FALSE	0.5327816846352369	FALSE	S/T	S/T	0.00756491	0.747	0.353	0.041	0.041
P45983	Mitogen-activated protein kinase 8	MAPK8	Q8NI51-T256	Q8NI51	CTCFL	256	T	KTKGAKGTFHCDVCM	FALSE	FALSE	0.6212614463436039	FALSE	S/T	S/T	0.0502669	0.747	0.353	0.041	0.041
P45983	Mitogen-activated protein kinase 8	MAPK8	Q8NI77-S674	Q8NI77	KI18A	674	S	TRRKLMPSPLKGQHT	FALSE	FALSE	0.6172696808170177	FALSE	S/T	S/T	0.999767	0.581	0.191	0.041	0.041
P45983	Mitogen-activated protein kinase 8	MAPK8	Q8NI77-S684	Q8NI77	KI18A	684	S	KGQHTLKSPPSQSVQ	FALSE	FALSE	0.6158226927576136	FALSE	S/T	S/T	0.999977	0.581	0.191	0.041	0.041
P45983	Mitogen-activated protein kinase 8	MAPK8	Q8NI77-T706	Q8NI77	KI18A	706	T	ELQPIVYTPEDCRKA	FALSE	FALSE	0.6295260240698888	FALSE	S/T	S/T	0.999966	0.581	0.191	0.041	0.041
P45983	Mitogen-activated protein kinase 8	MAPK8	Q8TAA3-S13	Q8TAA3	PSMA8	13	S	DRAITVFSPDGHLFQ	FALSE	FALSE	0.8447733160178938	FALSE	S/T	S/T	0.999967	0.633	0.398	0.041	0.041
P45983	Mitogen-activated protein kinase 8	MAPK8	Q8TAB5-S76	Q8TAB5	CA216	76	S	QAFQAPGSPEEGVRS	FALSE	FALSE	0.8172508043351798	FALSE	S/T	S/T	0.999979	0.742	0.338	0.041	0.041
P45983	Mitogen-activated protein kinase 8	MAPK8	Q8TAC2-S10	Q8TAC2	JOS2	10	S	QAPGAQPSPPTVYHE	FALSE	FALSE	0.5033040523367002	FALSE	S/T	S/T	0.999974	1	0.183	0.041	0.041
P45983	Mitogen-activated protein kinase 8	MAPK8	Q8TAD4-S364	Q8TAD4	ZNT5	364	S	LSANILSSPSKRGQK	FALSE	FALSE	0.544735185706269	FALSE	S/T	S/T	0.999845	0.555	0.136	0.041	0.041
P45983	Mitogen-activated protein kinase 8	MAPK8	Q8TAD4-S378	Q8TAD4	ZNT5	378	S	KGTLIGYSPEGTPLY	FALSE	FALSE	0.5535584344139229	FALSE	S/T	S/T	0.999961	0.555	0.136	0.041	0.041
P45983	Mitogen-activated protein kinase 8	MAPK8	Q8TAD4-T382	Q8TAD4	ZNT5	382	T	IGYSPEGTPLYNFMG	FALSE	FALSE	0.5480383869502078	FALSE	S/T	S/T	0.999936	0.555	0.136	0.041	0.041
P45983	Mitogen-activated protein kinase 8	MAPK8	Q8TAD8-S35	Q8TAD8	SNIP1	35	S	VVKQERLSPEVAPPA	FALSE	FALSE	0.776275062173548	FALSE	S/T	S/T	0.999921	0.742	0.302	0.041	0.041
P45983	Mitogen-activated protein kinase 8	MAPK8	Q8TAD8-S52	Q8TAD8	SNIP1	52	S	RPDHSGGSPSPPTSE	FALSE	FALSE	0.7701307227010928	FALSE	S/T	S/T	0.999987	0.742	0.302	0.041	0.041
P45983	Mitogen-activated protein kinase 8	MAPK8	Q8TAD8-S54	Q8TAD8	SNIP1	54	S	DHSGGSPSPPTSEPA	FALSE	FALSE	0.7793968534737964	FALSE	S/T	S/T	0.999953	0.742	0.302	0.041	0.041
P45983	Mitogen-activated protein kinase 8	MAPK8	Q8TAD8-S76	Q8TAD8	SNIP1	76	S	RARGVSRSPPKKKNK	FALSE	FALSE	0.7882206329667079	FALSE	S/T	S/T	0.999425	0.742	0.302	0.041	0.041
P45983	Mitogen-activated protein kinase 8	MAPK8	Q8TAD8-S99	Q8TAD8	SNIP1	99	S	PRSKRNRSPHHSTVK	FALSE	FALSE	0.7845170330839264	FALSE	S/T	S/T	0.999839	0.742	0.302	0.041	0.041
P45983	Mitogen-activated protein kinase 8	MAPK8	Q8TAE6-S25	Q8TAE6	PP14C	25	S	GARVFFQSPRGGAGG	FALSE	FALSE	0.5833163422988583	FALSE	S/T	S/T	0.999883	0.569	0.169	0.041	0.041
P45983	Mitogen-activated protein kinase 8	MAPK8	Q8TAE6-S33	Q8TAE6	PP14C	33	S	PRGGAGGSPGSSSGS	FALSE	FALSE	0.5650520771177961	FALSE	S/T	S/T	0.999982	0.569	0.169	0.041	0.041
P45983	Mitogen-activated protein kinase 8	MAPK8	Q8TAE6-S158	Q8TAE6	PP14C	158	S	IRGMRKLSPPQKKSV	FALSE	FALSE	0.5841124784948953	FALSE	S/T	S/T	0.999696	0.569	0.169	0.041	0.041
P45983	Mitogen-activated protein kinase 8	MAPK8	Q8TAE8-S78	Q8TAE8	G45IP	78	S	VPGSLWPSPEQLREL	FALSE	FALSE	0.5330033352788269	FALSE	S/T	S/T	0.999912	0.633	0.175	0.041	0.041
P45983	Mitogen-activated protein kinase 8	MAPK8	Q8TAE8-T47	Q8TAE8	G45IP	47	T	PDPEDLLTPRWQLGP	FALSE	FALSE	0.5516976945513685	FALSE	S/T	S/T	0.99996	0.633	0.175	0.041	0.041
P45983	Mitogen-activated protein kinase 8	MAPK8	Q8TAF3-S452	Q8TAF3	WDR48	452	S	AKDAGFSSPDGSDPK	FALSE	FALSE	0.6807244665295432	FALSE	S/T	S/T	0.999939	0.648	0.296	0.041	0.041
P45983	Mitogen-activated protein kinase 8	MAPK8	Q8TAI7-S124	Q8TAI7	REBL1	124	S	VGNKADLSPEREVQA	FALSE	FALSE	0.6582486813467056	FALSE	S/T	S/T	0.999947	0.547	0.327	0.041	0.041
P45983	Mitogen-activated protein kinase 8	MAPK8	Q8TAK5-S2	Q8TAK5	GABP2	2	S	______MSLVDLGKR	FALSE	FALSE	0.713882275010557	FALSE	S/T	S/T	6.66066e-7	1	0.731	0.041	0.3925
P45983	Mitogen-activated protein kinase 8	MAPK8	Q8TAK5-S256	Q8TAK5	GABP2	256	S	EEIIEGNSVDSSIQQ	FALSE	FALSE	0.7269380649522084	FALSE	S/T	S/T	2.26988e-4	1	0.731	0.041	0.3925
P45983	Mitogen-activated protein kinase 8	MAPK8	Q8TAK5-S344	Q8TAK5	GABP2	344	S	RIGEKTNSVEESKEG	FALSE	FALSE	0.7199553422728356	FALSE	S/T	S/T	2.96922e-4	1	0.731	0.041	0.3925
P45983	Mitogen-activated protein kinase 8	MAPK8	Q8TAK5-S431	Q8TAK5	GABP2	431	S	RETKVTGSAGTTEPH	FALSE	FALSE	0.7254503986396873	FALSE	S/T	S/T	8.48277e-4	1	0.731	0.041	0.3925
P45983	Mitogen-activated protein kinase 8	MAPK8	Q8TAP8-S47	Q8TAP8	PPR35	47	S	PGLDLSLSPRPDSPQ	FALSE	FALSE	0.5332849578065371	FALSE	S/T	S/T	0.999913	0.705	0.147	0.041	0.041
P45983	Mitogen-activated protein kinase 8	MAPK8	Q8TAP8-S52	Q8TAP8	PPR35	52	S	SLSPRPDSPQPRHGS	FALSE	FALSE	0.5506993678463029	FALSE	S/T	S/T	0.99995	0.761	0.147	0.041	0.041
P45983	Mitogen-activated protein kinase 8	MAPK8	Q8TAP8-S87	Q8TAP8	PPR35	87	S	RFRLTPPSPVRSEPQ	FALSE	FALSE	0.5329275590919954	FALSE	S/T	S/T	0.999948	0.687	0.147	0.041	0.041
P45983	Mitogen-activated protein kinase 8	MAPK8	Q8TAP9-S40	Q8TAP9	MPLKI	40	S	GGGPRPPSPRDGYGS	FALSE	FALSE	0.5424890496010281	FALSE	S/T	S/T	0.999957	0.743	0.165	0.041	0.041
P45983	Mitogen-activated protein kinase 8	MAPK8	Q8TAP9-S47	Q8TAP9	MPLKI	47	S	SPRDGYGSPHHTPPY	FALSE	FALSE	0.5144909795287539	FALSE	S/T	S/T	0.999872	0.743	0.165	0.041	0.041
P45983	Mitogen-activated protein kinase 8	MAPK8	Q8TAP9-S66	Q8TAP9	MPLKI	66	S	RPYGSSHSPRHGGSF	FALSE	FALSE	0.5393877496407319	FALSE	S/T	S/T	0.999953	0.743	0.165	0.041	0.041
P45983	Mitogen-activated protein kinase 8	MAPK8	Q8TAP9-S80	Q8TAP9	MPLKI	80	S	FPGGRFGSPSPGGYP	FALSE	FALSE	0.5181954281270758	FALSE	S/T	S/T	0.999927	0.743	0.165	0.041	0.041
P45983	Mitogen-activated protein kinase 8	MAPK8	Q8TAP9-S82	Q8TAP9	MPLKI	82	S	GGRFGSPSPGGYPGS	FALSE	FALSE	0.5424890496010281	FALSE	S/T	S/T	0.999959	0.743	0.165	0.041	0.041
P45983	Mitogen-activated protein kinase 8	MAPK8	Q8TAP9-S93	Q8TAP9	MPLKI	93	S	YPGSYSRSPAGSQQQ	FALSE	FALSE	0.5144909795287539	FALSE	S/T	S/T	0.999856	0.743	0.165	0.041	0.041
P45983	Mitogen-activated protein kinase 8	MAPK8	Q8TAP9-S104	Q8TAP9	MPLKI	104	S	SQQQFGYSPGQQQTH	FALSE	FALSE	0.5163079281270758	FALSE	S/T	S/T	0.999915	0.743	0.165	0.041	0.041
P45983	Mitogen-activated protein kinase 8	MAPK8	Q8TAP9-S115	Q8TAP9	MPLKI	115	S	QQTHPQGSPRTSTPF	FALSE	FALSE	0.5401261495079528	FALSE	S/T	S/T	0.999972	0.743	0.165	0.041	0.041
P45983	Mitogen-activated protein kinase 8	MAPK8	Q8TAP9-T10	Q8TAP9	MPLKI	10	T	RQNFRPPTPPYPGPG	FALSE	FALSE	0.5424890496010281	FALSE	S/T	S/T	0.999956	0.743	0.165	0.041	0.041
P45983	Mitogen-activated protein kinase 8	MAPK8	Q8TAP9-T51	Q8TAP9	MPLKI	51	T	GYGSPHHTPPYGPRS	FALSE	FALSE	0.5324614959110189	FALSE	S/T	S/T	0.999983	0.743	0.165	0.041	0.041
P45983	Mitogen-activated protein kinase 8	MAPK8	Q8TAP9-T120	Q8TAP9	MPLKI	120	T	QGSPRTSTPFGSGRV	FALSE	FALSE	0.5396465576712182	FALSE	S/T	S/T	0.999976	0.743	0.165	0.041	0.041
P45983	Mitogen-activated protein kinase 8	MAPK8	Q8TAQ2-S283	Q8TAQ2	SMRC2	283	S	TLTDEVNSPDSDRRD	FALSE	FALSE	0.5007829274758225	FALSE	S/T	S/T	0.999978	0.509	0.202	0.041	0.041
P45983	Mitogen-activated protein kinase 8	MAPK8	Q8TAQ2-S302	Q8TAQ2	SMRC2	302	S	NYKKRKRSPSPSPTP	FALSE	FALSE	0.5183021481940855	FALSE	S/T	S/T	0.999923	0.509	0.202	0.041	0.041
P45983	Mitogen-activated protein kinase 8	MAPK8	Q8TAQ2-S304	Q8TAQ2	SMRC2	304	S	KKRKRSPSPSPTPEA	FALSE	FALSE	0.5193609717234972	FALSE	S/T	S/T	0.999915	0.509	0.202	0.041	0.041
P45983	Mitogen-activated protein kinase 8	MAPK8	Q8TAQ2-S306	Q8TAQ2	SMRC2	306	S	RKRSPSPSPTPEAKK	FALSE	FALSE	0.5128933725494401	FALSE	S/T	S/T	0.999942	0.509	0.202	0.041	0.041
P45983	Mitogen-activated protein kinase 8	MAPK8	Q8TAQ2-S347	Q8TAQ2	SMRC2	347	S	TKDMDEPSPVPNVEE	FALSE	FALSE	0.5144958426421449	FALSE	S/T	S/T	0.999947	0.509	0.202	0.041	0.041
P45983	Mitogen-activated protein kinase 8	MAPK8	Q8TAQ2-T230	Q8TAQ2	SMRC2	230	T	ASVEDAPTPEKPRKV	FALSE	FALSE	0.5145297361858038	FALSE	S/T	S/T	0.999935	0.509	0.202	0.041	0.041
P45983	Mitogen-activated protein kinase 8	MAPK8	Q8TAQ2-T308	Q8TAQ2	SMRC2	308	T	RSPSPSPTPEAKKKN	FALSE	FALSE	0.5183021481940855	FALSE	S/T	S/T	0.999924	0.509	0.202	0.041	0.041
P45983	Mitogen-activated protein kinase 8	MAPK8	Q8TAQ2-T322	Q8TAQ2	SMRC2	322	T	NAKKGPSTPYTKSKR	FALSE	FALSE	0.5055123390511439	FALSE	S/T	S/T	0.999969	0.509	0.202	0.041	0.041
P45983	Mitogen-activated protein kinase 8	MAPK8	Q8TAQ2-T548	Q8TAQ2	SMRC2	548	T	LVPLQPKTPQQTSAS	FALSE	FALSE	0.5063347897282774	FALSE	S/T	S/T	0.99997	0.509	0.202	0.041	0.041
P45983	Mitogen-activated protein kinase 8	MAPK8	Q8TAT5-S450	Q8TAT5	NEIL3	450	S	PSSKVNISPTISSES	FALSE	FALSE	0.5156850034012801	FALSE	S/T	S/T	0.9999	0.59	0.149	0.041	0.041
P45983	Mitogen-activated protein kinase 8	MAPK8	Q8TAT5-S461	Q8TAT5	NEIL3	461	S	SSESKLFSPAHKKPK	FALSE	FALSE	0.5216090482344592	FALSE	S/T	S/T	0.99995	0.59	0.149	0.041	0.041
P45983	Mitogen-activated protein kinase 8	MAPK8	Q8TAT5-S504	Q8TAT5	NEIL3	504	S	PRTLNPDSPRCSKHN	FALSE	FALSE	0.5145771983287681	FALSE	S/T	S/T	0.999935	0.59	0.149	0.041	0.041
P45983	Mitogen-activated protein kinase 8	MAPK8	Q8TAT6-S11	Q8TAT6	NPL4	11	S	SIIIRVQSPDGVKRI	FALSE	FALSE	0.8727982178747754	FALSE	S/T	S/T	0.999965	0.712	0.208	0.048	0.041
P45983	Mitogen-activated protein kinase 8	MAPK8	Q8TAT6-S358	Q8TAT6	NPL4	358	S	HPNMCRLSPDGHFGS	FALSE	FALSE	0.865519595954979	FALSE	S/T	S/T	0.999739	0.712	0.208	0.048	0.041
P45983	Mitogen-activated protein kinase 8	MAPK8	Q8TAV0-T67	Q8TAV0	FA76A	67	T	QNVQLYGTPKPCQYC	FALSE	FALSE	0.5410009313792342	FALSE	S/T	S/T	0.999599	1	0.197	0.041	0.041
P45983	Mitogen-activated protein kinase 8	MAPK8	Q8TAX0-S142	Q8TAX0	OSR1	142	S	GRGEGPGSPAGGLGA	FALSE	FALSE	0.5920632078441934	FALSE	S/T	S/T	0.999979	0.665	0.245	0.041	0.041
P45983	Mitogen-activated protein kinase 8	MAPK8	Q8TAY7-S63	Q8TAY7	F110D	63	S	NELGPPASPRTPRPV	FALSE	FALSE	0.594771628208471	FALSE	S/T	S/T	0.999976	0.383	0.343	0.041	0.041
P45983	Mitogen-activated protein kinase 8	MAPK8	Q8TAY7-T66	Q8TAY7	F110D	66	T	GPPASPRTPRPVRRG	FALSE	FALSE	0.6170069602324569	FALSE	S/T	S/T	0.999983	0.549	0.298	0.041	0.041
P45983	Mitogen-activated protein kinase 8	MAPK8	Q8TB03-T314	Q8TB03	CX038	314	T	SQEPGRQTPDRKA__	FALSE	FALSE	0.5746336391649712	FALSE	S/T	S/T	0.999788	0.349	0.401	0.041	0.041
P45983	Mitogen-activated protein kinase 8	MAPK8	Q8TB05-S90	Q8TB05	UBAD1	90	S	SRLKASESFHSGGSG	FALSE	FALSE	0.5768667186286661	FALSE	S/T	S/T	0.0300589	0.673	0.322	0.041	0.041
P45983	Mitogen-activated protein kinase 8	MAPK8	Q8TB24-S270	Q8TB24	RIN3	270	S	PPTSDATSPTSRWAP	FALSE	FALSE	0.8183384588339288	FALSE	S/T	S/T	0.999977	0.716	0.336	0.041	0.041
P45983	Mitogen-activated protein kinase 8	MAPK8	Q8TB24-S524	Q8TB24	RIN3	524	S	ATAHSQSSPEFKGSL	FALSE	FALSE	0.8257511284139163	FALSE	S/T	S/T	0.999958	0.716	0.336	0.041	0.041
P45983	Mitogen-activated protein kinase 8	MAPK8	Q8TB24-S583	Q8TB24	RIN3	583	S	GKARHRLSFASFSSM	FALSE	FALSE	0.5396487544790628	FALSE	S/T	S/T	0.0156562	0.716	0.336	0.041	0.041
P45983	Mitogen-activated protein kinase 8	MAPK8	Q8TB24-T494	Q8TB24	RIN3	494	T	AMALETPTPGPPREG	FALSE	FALSE	0.8175656945002118	FALSE	S/T	S/T	0.999995	0.716	0.336	0.041	0.041
P45983	Mitogen-activated protein kinase 8	MAPK8	Q8TB36-S11	Q8TB36	GDAP1	11	S	RQEEQRGSPPLRAEG	FALSE	FALSE	0.5420395477639578	FALSE	S/T	S/T	0.999829	0.729	0.14	0.041	0.041
P45983	Mitogen-activated protein kinase 8	MAPK8	Q8TB45-S145	Q8TB45	DPTOR	145	S	RLYEKLMSPENTLLQ	FALSE	FALSE	0.7603354067084231	FALSE	S/T	S/T	0.999956	0.596	0.341	0.041	0.041
P45983	Mitogen-activated protein kinase 8	MAPK8	Q8TB45-S235	Q8TB45	DPTOR	235	S	MELLNEKSPSSQETH	FALSE	FALSE	0.7938484624967065	FALSE	S/T	S/T	0.999936	0.628	0.341	0.041	0.041
P45983	Mitogen-activated protein kinase 8	MAPK8	Q8TB45-S244	Q8TB45	DPTOR	244	S	SSQETHDSPFCLRKQ	FALSE	FALSE	0.8359237632106771	FALSE	S/T	S/T	0.999962	0.684	0.341	0.041	0.041
P45983	Mitogen-activated protein kinase 8	MAPK8	Q8TB45-S265	Q8TB45	DPTOR	265	S	STSFMSVSPSKEIKI	FALSE	FALSE	0.6977460692254186	FALSE	S/T	S/T	0.999786	0.559	0.341	0.041	0.041
P45983	Mitogen-activated protein kinase 8	MAPK8	Q8TB45-S293	Q8TB45	DPTOR	293	S	SSGYFSSSPTLSSSP	FALSE	FALSE	0.8241014374894244	FALSE	S/T	S/T	0.999934	0.803	0.341	0.041	0.041
P45983	Mitogen-activated protein kinase 8	MAPK8	Q8TB45-S299	Q8TB45	DPTOR	299	S	SSPTLSSSPPVLCNP	FALSE	FALSE	0.8138001971930191	FALSE	S/T	S/T	0.999886	0.677	0.341	0.041	0.041
P45983	Mitogen-activated protein kinase 8	MAPK8	Q8TB45-T321	Q8TB45	DPTOR	321	T	VTSEELLTPGAPYAR	FALSE	FALSE	0.806901955633461	FALSE	S/T	S/T	0.999986	0.631	0.341	0.041	0.041
P45983	Mitogen-activated protein kinase 8	MAPK8	Q8TB68-S68	Q8TB68	PRR7	68	S	LEGSLAGSPPGLAPP	FALSE	FALSE	0.8208660870376124	FALSE	S/T	S/T	0.999935	0.723	0.354	0.041	0.041
P45983	Mitogen-activated protein kinase 8	MAPK8	Q8TB68-T182	Q8TB68	PRR7	182	T	GLYRKIVTPFLSRRD	FALSE	FALSE	0.8214950911006317	FALSE	S/T	S/T	0.999946	0.723	0.354	0.041	0.041
P45983	Mitogen-activated protein kinase 8	MAPK8	Q8TB72-S82	Q8TB72	PUM2	82	S	SEVNAILSPRSESGG	FALSE	FALSE	0.7105995194031907	FALSE	S/T	S/T	0.999962	0.659	0.284	0.041	0.041
P45983	Mitogen-activated protein kinase 8	MAPK8	Q8TB72-S102	Q8TB72	PUM2	102	S	VEYVLSSSPADKLDS	FALSE	FALSE	0.7296689812529905	FALSE	S/T	S/T	0.999851	0.659	0.284	0.041	0.041
P45983	Mitogen-activated protein kinase 8	MAPK8	Q8TB72-S136	Q8TB72	PUM2	136	S	GDQKGKASPFEEDQN	FALSE	FALSE	0.7107906332030158	FALSE	S/T	S/T	0.999955	0.659	0.284	0.041	0.041
P45983	Mitogen-activated protein kinase 8	MAPK8	Q8TB72-S182	Q8TB72	PUM2	182	S	TPGSRQASPTEVVER	FALSE	FALSE	0.7030987580958502	FALSE	S/T	S/T	0.999973	0.659	0.284	0.041	0.041
P45983	Mitogen-activated protein kinase 8	MAPK8	Q8TB72-S1052	Q8TB72	PUM2	1052	S	EKYYLKNSPDLGPIG	FALSE	FALSE	0.7218557984714116	FALSE	S/T	S/T	0.99988	0.659	0.284	0.041	0.041
P45983	Mitogen-activated protein kinase 8	MAPK8	Q8TB72-T175	Q8TB72	PUM2	175	T	DCKDFNRTPGSRQAS	FALSE	FALSE	0.7042593497294706	FALSE	S/T	S/T	0.999969	0.659	0.284	0.041	0.041
P45983	Mitogen-activated protein kinase 8	MAPK8	Q8TB72-T396	Q8TB72	PUM2	396	T	GAGQRPLTPNQGQQG	FALSE	FALSE	0.7100599053964335	FALSE	S/T	S/T	0.99995	0.659	0.284	0.041	0.041
P45983	Mitogen-activated protein kinase 8	MAPK8	Q8TBB1-S441	Q8TBB1	LNX1	441	S	GHDLRYGSPESAAHL	FALSE	FALSE	0.672722499213047	FALSE	S/T	S/T	0.99995	1	0.149	0.0595	0.072
P45983	Mitogen-activated protein kinase 8	MAPK8	Q8TBB1-S468	Q8TBB1	LNX1	468	S	SRQVRQRSPDIFQEA	FALSE	FALSE	0.6744141527229359	FALSE	S/T	S/T	0.999977	1	0.149	0.0595	0.072
P45983	Mitogen-activated protein kinase 8	MAPK8	Q8TBB1-T493	Q8TBB1	LNX1	493	T	GPGERSNTPKPLHPT	FALSE	FALSE	0.6695184347458226	FALSE	S/T	S/T	0.999985	1	0.149	0.0595	0.072
P45983	Mitogen-activated protein kinase 8	MAPK8	Q8TBB5-S62	Q8TBB5	KLDC4	62	S	ELPCPPPSPRLNASL	FALSE	FALSE	0.573450111929971	FALSE	S/T	S/T	0.999949	0.59	0.24	0.041	0.041
P45983	Mitogen-activated protein kinase 8	MAPK8	Q8TBB5-S114	Q8TBB5	KLDC4	114	S	WTKVDIPSPPPRRCA	FALSE	FALSE	0.6438268602444062	FALSE	S/T	S/T	0.999966	0.497	0.341	0.041	0.041
P45983	Mitogen-activated protein kinase 8	MAPK8	Q8TBB5-S424	Q8TBB5	KLDC4	424	S	DSLEEAGSPAPGPCP	FALSE	FALSE	0.5421806570443959	FALSE	S/T	S/T	0.999978	0.75	0.125	0.041	0.041
P45983	Mitogen-activated protein kinase 8	MAPK8	Q8TBC3-S185	Q8TBC3	SHKB1	185	S	LDEKTPPSPSGQPEE	FALSE	FALSE	0.503479167030864	FALSE	S/T	S/T	0.999975	0.654	0.135	0.041	0.041
P45983	Mitogen-activated protein kinase 8	MAPK8	Q8TBC3-T472	Q8TBC3	SHKB1	472	T	ISTQPGSTPLASFKI	FALSE	FALSE	0.503479167030864	FALSE	S/T	S/T	0.999974	0.654	0.135	0.041	0.041
P45983	Mitogen-activated protein kinase 8	MAPK8	Q8TBC3-T682	Q8TBC3	SHKB1	682	T	PDLRRPPTPAPWPSS	FALSE	FALSE	0.5100665064654267	FALSE	S/T	S/T	0.999964	0.654	0.135	0.041	0.041
P45983	Mitogen-activated protein kinase 8	MAPK8	Q8TBC3-T693	Q8TBC3	SHKB1	693	T	WPSSGLGTPLTPPKM	FALSE	FALSE	0.5069471020289952	FALSE	S/T	S/T	0.99999	0.654	0.135	0.041	0.041
P45983	Mitogen-activated protein kinase 8	MAPK8	Q8TBC4-S107	Q8TBC4	UBA3	107	S	DMDTIDVSNLNRQFL	FALSE	FALSE	0.503491384916573	FALSE	S/T	S/T	0.0169098	0.711	0.366	0.041	0.041
P45983	Mitogen-activated protein kinase 8	MAPK8	Q8TBC4-S377	Q8TBC4	UBA3	377	S	LPQNIQFSPSAKLQE	FALSE	FALSE	0.8332608481160237	FALSE	S/T	S/T	0.999871	0.711	0.366	0.041	0.041
P45983	Mitogen-activated protein kinase 8	MAPK8	Q8TBC4-S399	Q8TBC4	UBA3	399	S	SASLQMKSPAITATL	FALSE	FALSE	0.832378393169588	FALSE	S/T	S/T	0.999915	0.711	0.366	0.041	0.041
P45983	Mitogen-activated protein kinase 8	MAPK8	Q8TBE0-S184	Q8TBE0	BAHD1	184	S	GGGSRDLSPEPAPDE	FALSE	FALSE	0.5002539536457972	FALSE	S/T	S/T	0.999966	0.527	0.133	0.041	0.041
P45983	Mitogen-activated protein kinase 8	MAPK8	Q8TBE0-S306	Q8TBE0	BAHD1	306	S	PLSKALESPLGLRPH	FALSE	FALSE	0.503183924844837	FALSE	S/T	S/T	0.999963	0.527	0.133	0.041	0.041
P45983	Mitogen-activated protein kinase 8	MAPK8	Q8TBE0-S335	Q8TBE0	BAHD1	335	S	PGRPGEESPAPKQEL	FALSE	FALSE	0.5007278405112974	FALSE	S/T	S/T	0.99992	0.527	0.133	0.041	0.041
P45983	Mitogen-activated protein kinase 8	MAPK8	Q8TBE0-S679	Q8TBE0	BAHD1	679	S	EHLQGGRSPSMHEPL	FALSE	FALSE	0.5082365781277298	FALSE	S/T	S/T	0.999723	0.527	0.133	0.041	0.041
P45983	Mitogen-activated protein kinase 8	MAPK8	Q8TBE0-3-S679	Q8TBE0-3	BAHD1-3	679	S	EHLQGGRSPSMHENE	FALSE	FALSE	0.5026794823858937	FALSE	S/T	S/T	0.999776	0.527	0.133	0.041	0.041
P45983	Mitogen-activated protein kinase 8	MAPK8	Q8TBE7-S4	Q8TBE7	S35G2	4	S	____MDTSPSRKYPV	FALSE	FALSE	0.657577619097694	FALSE	S/T	S/T	0.999871	0.441	0.309	0.041	0.041
P45983	Mitogen-activated protein kinase 8	MAPK8	Q8TBG4-T452	Q8TBG4	AT2L1	452	T	ESVTSENTPCKTKML	FALSE	FALSE	0.5176137023808757	FALSE	S/T	S/T	0.999855	0.481	0.222	0.041	0.041
P45983	Mitogen-activated protein kinase 8	MAPK8	Q8TBK6-2-T3	Q8TBK6-2	ZCH10-2	3	T	_____MATPMHRLIA	FALSE	FALSE	0.7603581762743082	FALSE	S/T	S/T	0.999971	0.538	0.52	0.041	0.041
P45983	Mitogen-activated protein kinase 8	MAPK8	Q8TBM8-S60	Q8TBM8	DJB14	60	S	NGSTAGNSPHCRKPS	FALSE	FALSE	0.512074003753609	FALSE	S/T	S/T	0.999957	0.511	0.199	0.041	0.041
P45983	Mitogen-activated protein kinase 8	MAPK8	Q8TBN0-S35	Q8TBN0	R3GEF	35	S	PCQGHRESPGALVET	FALSE	FALSE	0.53921493444733	FALSE	S/T	S/T	0.999945	0.532	0.192	0.041	0.041
P45983	Mitogen-activated protein kinase 8	MAPK8	Q8TBN0-S168	Q8TBN0	R3GEF	168	S	VITSTPASPNRELHP	FALSE	FALSE	0.5412219216208427	FALSE	S/T	S/T	0.99996	0.532	0.192	0.041	0.041
P45983	Mitogen-activated protein kinase 8	MAPK8	Q8TBN0-S179	Q8TBN0	R3GEF	179	S	ELHPQLLSPTKAGPR	FALSE	FALSE	0.5464901168778661	FALSE	S/T	S/T	0.999916	0.532	0.192	0.041	0.041
P45983	Mitogen-activated protein kinase 8	MAPK8	Q8TBN0-T165	Q8TBN0	R3GEF	165	T	KTLVITSTPASPNRE	FALSE	FALSE	0.5403175171608852	FALSE	S/T	S/T	0.999963	0.532	0.192	0.041	0.041
P45983	Mitogen-activated protein kinase 8	MAPK8	Q8TBN0-T212	Q8TBN0	R3GEF	212	T	PAAGHTLTPDREGKE	FALSE	FALSE	0.5192239776811761	FALSE	S/T	S/T	0.999983	0.532	0.192	0.041	0.041
P45983	Mitogen-activated protein kinase 8	MAPK8	Q8TBP0-S103	Q8TBP0	TBC16	103	S	RYITPESSPVRKAPR	FALSE	FALSE	0.548692403444023	FALSE	S/T	S/T	0.999887	0.537	0.241	0.041	0.041
P45983	Mitogen-activated protein kinase 8	MAPK8	Q8TBP0-S126	Q8TBP0	TBC16	126	S	SGASHQPSPTELRPT	FALSE	FALSE	0.5120955918245571	FALSE	S/T	S/T	0.999982	0.537	0.241	0.041	0.041
P45983	Mitogen-activated protein kinase 8	MAPK8	Q8TBP0-S155	Q8TBP0	TBC16	155	S	VPDRMLASPAPEDEE	FALSE	FALSE	0.5235034926789063	FALSE	S/T	S/T	0.999975	0.537	0.241	0.041	0.041
P45983	Mitogen-activated protein kinase 8	MAPK8	Q8TBP0-S260	Q8TBP0	TBC16	260	S	VFLESDSSPPSSSDA	FALSE	FALSE	0.5559412787135848	FALSE	S/T	S/T	0.999957	0.537	0.241	0.041	0.041
P45983	Mitogen-activated protein kinase 8	MAPK8	Q8TBP0-S745	Q8TBP0	TBC16	745	S	GGTVEMPSPKSLREG	FALSE	FALSE	0.5326062974701076	FALSE	S/T	S/T	0.999969	0.537	0.241	0.041	0.041
P45983	Mitogen-activated protein kinase 8	MAPK8	Q8TBP0-T99	Q8TBP0	TBC16	99	T	EEALRYITPESSPVR	FALSE	FALSE	0.5548181852462473	FALSE	S/T	S/T	0.999917	0.537	0.241	0.041	0.041
P45983	Mitogen-activated protein kinase 8	MAPK8	Q8TBP0-T473	Q8TBP0	TBC16	473	T	QQKRLSMTPEEHRAF	FALSE	FALSE	0.5507258704881334	FALSE	S/T	S/T	0.999934	0.537	0.241	0.041	0.041
P45983	Mitogen-activated protein kinase 8	MAPK8	Q8TBP0-T758	Q8TBP0	TBC16	758	T	EGKKGPKTPQDGFGF	FALSE	FALSE	0.5235034926789063	FALSE	S/T	S/T	0.999975	0.537	0.241	0.041	0.041
P45983	Mitogen-activated protein kinase 8	MAPK8	Q8TBP5-T169	Q8TBP5	F174A	169	T	NIENMELTPLEQDDE	FALSE	FALSE	0.5771873918666496	FALSE	S/T	S/T	0.999899	0.342	0.415	0.041	0.041
P45983	Mitogen-activated protein kinase 8	MAPK8	Q8TBX8-S328	Q8TBX8	PI42C	328	S	LVGSYGTSPEGIGGY	FALSE	FALSE	0.653217629772436	FALSE	S/T	S/T	0.999896	0.656	0.27	0.041	0.041
P45983	Mitogen-activated protein kinase 8	MAPK8	Q8TBZ6-S318	Q8TBZ6	TM10A	318	S	YSRNELDSPHEEKQD	FALSE	FALSE	0.5140046785026757	FALSE	S/T	S/T	0.999954	0.741	0.105	0.041	0.041
P45983	Mitogen-activated protein kinase 8	MAPK8	Q8TC07-S186	Q8TC07	TBC15	186	S	KYVVLCESPQDKRTL	FALSE	FALSE	0.5399577128480448	FALSE	S/T	S/T	0.999776	0.569	0.157	0.041	0.041
P45983	Mitogen-activated protein kinase 8	MAPK8	Q8TC07-S675	Q8TC07	TBC15	675	S	ASGARNDSPTQIPVS	FALSE	FALSE	0.5376025237313092	FALSE	S/T	S/T	0.999878	0.569	0.157	0.041	0.041
P45983	Mitogen-activated protein kinase 8	MAPK8	Q8TC07-T637	Q8TC07	TBC15	637	T	LQGSEVTTPDSDVGE	FALSE	FALSE	0.5291861464834291	FALSE	S/T	S/T	0.999982	0.569	0.157	0.041	0.041
P45983	Mitogen-activated protein kinase 8	MAPK8	Q8TC07-T689	Q8TC07	TBC15	689	T	SSDVCRLTPA_____	FALSE	FALSE	0.5373498849876951	FALSE	S/T	S/T	0.999933	0.569	0.157	0.041	0.041
P45983	Mitogen-activated protein kinase 8	MAPK8	Q8TC41-T363	Q8TC41	RN217	363	T	KKKGHIPTPSRSESK	FALSE	FALSE	0.5503202450939112	FALSE	S/T	S/T	0.999965	0.561	0.165	0.041	0.041
P45983	Mitogen-activated protein kinase 8	MAPK8	Q8TC59-S637	Q8TC59	PIWL2	637	S	GPIGMRMSPPAWVEL	FALSE	FALSE	0.7739292655702502	FALSE	S/T	S/T	0.999803	0.627	0.313	0.041	0.041
P45983	Mitogen-activated protein kinase 8	MAPK8	Q8TC59-T222	Q8TC59	PIWL2	222	T	VKQGSKGTPQSLGLN	FALSE	FALSE	0.7810400252175868	FALSE	S/T	S/T	0.999967	0.627	0.313	0.041	0.041
P45983	Mitogen-activated protein kinase 8	MAPK8	Q8TC71-S276	Q8TC71	MIEAP	276	S	CSRSRSASPSTAVKV	FALSE	FALSE	0.6061745347736577	FALSE	S/T	S/T	0.999917	0.724	0.245	0.041	0.041
P45983	Mitogen-activated protein kinase 8	MAPK8	Q8TC71-S509	Q8TC71	MIEAP	509	S	RCRSRSLSPICPRSQ	FALSE	FALSE	0.6075431622246381	FALSE	S/T	S/T	0.999896	0.724	0.245	0.041	0.041
P45983	Mitogen-activated protein kinase 8	MAPK8	Q8TC71-S527	Q8TC71	MIEAP	527	S	NTMSRSRSPSPIRCG	FALSE	FALSE	0.6061745347736577	FALSE	S/T	S/T	0.999918	0.724	0.245	0.041	0.041
P45983	Mitogen-activated protein kinase 8	MAPK8	Q8TC71-S529	Q8TC71	MIEAP	529	S	MSRSRSPSPIRCGLP	FALSE	FALSE	0.6057358813412702	FALSE	S/T	S/T	0.999891	0.724	0.245	0.041	0.041
P45983	Mitogen-activated protein kinase 8	MAPK8	Q8TC76-S16	Q8TC76	F110B	16	S	GSMVKPVSPAGTFTS	FALSE	FALSE	0.8298814352670322	FALSE	S/T	S/T	0.999977	0.666	0.4	0.041	0.041
P45983	Mitogen-activated protein kinase 8	MAPK8	Q8TC76-S173	Q8TC76	F110B	173	S	YPTQGRRSPQEGGSH	FALSE	FALSE	0.7386430808810087	FALSE	S/T	S/T	0.999867	0.666	0.29	0.041	0.041
P45983	Mitogen-activated protein kinase 8	MAPK8	Q8TC76-S238	Q8TC76	F110B	238	S	AAIASMKSPEADPVE	FALSE	FALSE	0.8094866553213321	FALSE	S/T	S/T	0.999959	0.666	0.338	0.041	0.041
P45983	Mitogen-activated protein kinase 8	MAPK8	Q8TC84-S119	Q8TC84	FANK1	119	S	EHLHRAVSVNDEDLL	FALSE	FALSE	0.5670165732392322	FALSE	S/T	S/T	7.09137e-5	0.73	0.323	0.052	0.151
P45983	Mitogen-activated protein kinase 8	MAPK8	Q8TC90-S226	Q8TC90	CCER1	226	S	ATVSGEASPARSSGN	FALSE	FALSE	0.7560770122707747	FALSE	S/T	S/T	0.999839	0.773	0.296	0.041	0.041
P45983	Mitogen-activated protein kinase 8	MAPK8	Q8TCA0-S175	Q8TCA0	LRC20	175	S	IKFDMLMSPEGARAP	FALSE	FALSE	0.5022501469622684	FALSE	S/T	S/T	0.999966	1	0.278	0.041	0.041
P45983	Mitogen-activated protein kinase 8	MAPK8	Q8TCB7-S274	Q8TCB7	METL6	274	S	LKPPKNPSPVVLGLD	FALSE	FALSE	0.5894004264726366	FALSE	S/T	S/T	0.999916	0.383	0.271	0.041	0.041
P45983	Mitogen-activated protein kinase 8	MAPK8	Q8TCD5-S100	Q8TCD5	NT5C	100	S	TQVFICTSPLLKYHH	FALSE	FALSE	0.5468703128974688	FALSE	S/T	S/T	0.999667	0.715	0.139	0.041	0.041
P45983	Mitogen-activated protein kinase 8	MAPK8	Q8TCG1-S573	Q8TCG1	CIP2A	573	S	RKMPWQSSNHSFPTS	FALSE	FALSE	0.5244459483140278	FALSE	S/T	S/T	0.0336579	0.578	0.376	0.041	0.041
P45983	Mitogen-activated protein kinase 8	MAPK8	Q8TCG1-T585	Q8TCG1	CIP2A	585	T	PTSIKCLTPHLKDGV	FALSE	FALSE	0.6376757468615502	FALSE	S/T	S/T	0.999901	0.578	0.273	0.041	0.041
P45983	Mitogen-activated protein kinase 8	MAPK8	Q8TCG2-S17	Q8TCG2	P4K2B	17	S	LASADGGSPEEEEDG	FALSE	FALSE	0.5202301408877662	FALSE	S/T	S/T	0.999972	0.566	0.125	0.041	0.041
P45983	Mitogen-activated protein kinase 8	MAPK8	Q8TCI5-S130	Q8TCI5	PIFO	130	S	PKDTYYPSPGAYNPE	FALSE	FALSE	0.5881778791362413	FALSE	S/T	S/T	0.99969	0.581	0.179	0.041	0.041
P45983	Mitogen-activated protein kinase 8	MAPK8	Q8TCJ0-T354	Q8TCJ0	FBX25	354	T	ADPDSCFTPVSPQHF	FALSE	FALSE	0.5757686636723498	FALSE	S/T	S/T	0.999974	0.434	0.585	0.041	0.041
P45983	Mitogen-activated protein kinase 8	MAPK8	Q8TCJ2-S18	Q8TCJ2	STT3B	18	S	HKSSLNSSPWSGLMA	FALSE	FALSE	0.6201085642819067	FALSE	S/T	S/T	0.999646	0.473	0.27	0.041	0.041
P45983	Mitogen-activated protein kinase 8	MAPK8	Q8TCN5-S95	Q8TCN5	ZN507	95	S	IPAKVIQSPAADTRR	FALSE	FALSE	0.5440337234674937	FALSE	S/T	S/T	0.999957	1	0.2	0.041	0.041
P45983	Mitogen-activated protein kinase 8	MAPK8	Q8TCN5-S195	Q8TCN5	ZN507	195	S	SKAQQCVSPSSSLCR	FALSE	FALSE	0.537858524063695	FALSE	S/T	S/T	0.999971	1	0.2	0.041	0.041
P45983	Mitogen-activated protein kinase 8	MAPK8	Q8TCN5-S388	Q8TCN5	ZN507	388	S	AQKIISSSPNKKGHV	FALSE	FALSE	0.5475421012151219	FALSE	S/T	S/T	0.999532	1	0.2	0.041	0.041
P45983	Mitogen-activated protein kinase 8	MAPK8	Q8TCN5-S545	Q8TCN5	ZN507	545	S	AAYSKMMSPLKNSSD	FALSE	FALSE	0.5381673279837311	FALSE	S/T	S/T	0.99977799999999994	1	0.2	0.041	0.041
P45983	Mitogen-activated protein kinase 8	MAPK8	Q8TCN5-S837	Q8TCN5	ZN507	837	S	SGRVLGKSPGKTQLK	FALSE	FALSE	0.5381673279837311	FALSE	S/T	S/T	0.999773	1	0.2	0.041	0.041
P45983	Mitogen-activated protein kinase 8	MAPK8	Q8TCN5-S884	Q8TCN5	ZN507	884	S	TNENEKLSPTSNTSY	FALSE	FALSE	0.5433203904258085	FALSE	S/T	S/T	0.999952	1	0.2	0.041	0.041
P45983	Mitogen-activated protein kinase 8	MAPK8	Q8TCP9-S46	Q8TCP9	F200A	46	S	ERNKVESSPQVLSRS	FALSE	FALSE	0.5631000579630403	FALSE	S/T	S/T	0.999845	0.342	0.405	0.041	0.041
P45983	Mitogen-activated protein kinase 8	MAPK8	Q8TCS8-S280	Q8TCS8	PNPT1	280	S	PQKLFTPSPEIVKYT	FALSE	FALSE	0.7663252127990967	FALSE	S/T	S/T	0.999937	0.735	0.303	0.041	0.041
P45983	Mitogen-activated protein kinase 8	MAPK8	Q8TCS8-S754	Q8TCS8	PNPT1	754	S	LSRKVLQSPATTVVR	FALSE	FALSE	0.7690052801890584	FALSE	S/T	S/T	0.999972	0.735	0.303	0.041	0.041
P45983	Mitogen-activated protein kinase 8	MAPK8	Q8TCS8-T272	Q8TCS8	PNPT1	272	T	ETGVTKRTPQKLFTP	FALSE	FALSE	0.7702702366956733	FALSE	S/T	S/T	0.99978	0.735	0.303	0.041	0.041
P45983	Mitogen-activated protein kinase 8	MAPK8	Q8TCS8-T278	Q8TCS8	PNPT1	278	T	RTPQKLFTPSPEIVK	FALSE	FALSE	0.7596868790612047	FALSE	S/T	S/T	0.999978	0.735	0.303	0.041	0.041
P45983	Mitogen-activated protein kinase 8	MAPK8	Q8TCT0-S340	Q8TCT0	CERK1	340	S	PAQHTVGSPRDRKPC	FALSE	FALSE	0.5149186522483407	FALSE	S/T	S/T	0.999973	0.525	0.18	0.041	0.041
P45983	Mitogen-activated protein kinase 8	MAPK8	Q8TCT0-S408	Q8TCT0	CERK1	408	S	RRSPRGLSPAAHLGD	FALSE	FALSE	0.5222625059785037	FALSE	S/T	S/T	0.999878	0.525	0.18	0.041	0.041
P45983	Mitogen-activated protein kinase 8	MAPK8	Q8TCT7-S511	Q8TCT7	SPP2B	511	S	FAKVLPPSPWAPAPA	FALSE	FALSE	0.6109490058763628	FALSE	S/T	S/T	0.999857	0.495	0.265	0.041	0.041
P45983	Mitogen-activated protein kinase 8	MAPK8	Q8TCT7-S532	Q8TCT7	SPP2B	532	S	KDSATPLSPQPPSEE	FALSE	FALSE	0.5591259702006901	FALSE	S/T	S/T	0.999971	0.495	0.265	0.041	0.041
P45983	Mitogen-activated protein kinase 8	MAPK8	Q8TCT7-S543	Q8TCT7	SPP2B	543	S	PSEEPATSPWPAEQS	FALSE	FALSE	0.6109490058763628	FALSE	S/T	S/T	0.999883	0.495	0.265	0.041	0.041
P45983	Mitogen-activated protein kinase 8	MAPK8	Q8TCT7-S550	Q8TCT7	SPP2B	550	S	SPWPAEQSPKSRTSE	FALSE	FALSE	0.5900104331846082	FALSE	S/T	S/T	0.999965	0.495	0.265	0.041	0.041
P45983	Mitogen-activated protein kinase 8	MAPK8	Q8TCT7-S583	Q8TCT7	SPP2B	583	S	GRDQAQPSPVTQPGA	FALSE	FALSE	0.541803219067043	FALSE	S/T	S/T	0.999982	0.495	0.265	0.041	0.041
P45983	Mitogen-activated protein kinase 8	MAPK8	Q8TCT9-2-S368	Q8TCT9-2	HM13-2	368	S	HFPTVSGSPASLADS	FALSE	FALSE	0.5224236479470167	FALSE	S/T	S/T	0.999933	0.495	0.178	0.041	0.041
P45983	Mitogen-activated protein kinase 8	MAPK8	Q8TCT9-2-T356	Q8TCT9-2	HM13-2	356	T	SAEILPHTPRLTHFP	FALSE	FALSE	0.5224236479470167	FALSE	S/T	S/T	0.999939	0.495	0.178	0.041	0.041
P45983	Mitogen-activated protein kinase 8	MAPK8	Q8TCU4-S92	Q8TCU4	ALMS1	92	S	GRILPPLSPPQHRYS	FALSE	FALSE	0.5246049058934527	FALSE	S/T	S/T	0.99995	0.542	0.139	0.041	0.041
P45983	Mitogen-activated protein kinase 8	MAPK8	Q8TCU4-S464	Q8TCU4	ALMS1	464	S	DLRMLRMSPDTVPKA	FALSE	FALSE	0.5216324000973698	FALSE	S/T	S/T	0.999812	0.542	0.139	0.041	0.041
P45983	Mitogen-activated protein kinase 8	MAPK8	Q8TCU4-S1219	Q8TCU4	ALMS1	1219	S	PEEAQKVSPVLGPAD	FALSE	FALSE	0.5246049058934527	FALSE	S/T	S/T	0.999947	0.542	0.139	0.041	0.041
P45983	Mitogen-activated protein kinase 8	MAPK8	Q8TCU4-S1635	Q8TCU4	ALMS1	1635	S	YRQALLDSPLNKEVV	FALSE	FALSE	0.5215950139879725	FALSE	S/T	S/T	0.999931	0.542	0.139	0.041	0.041
P45983	Mitogen-activated protein kinase 8	MAPK8	Q8TCU4-S1968	Q8TCU4	ALMS1	1968	S	TEEALKVSPVSIPAE	FALSE	FALSE	0.5196366806546393	FALSE	S/T	S/T	0.999939	0.542	0.139	0.041	0.041
P45983	Mitogen-activated protein kinase 8	MAPK8	Q8TCU4-S2652	Q8TCU4	ALMS1	2652	S	SLQLKSHSPFQNFIP	FALSE	FALSE	0.5251538375173843	FALSE	S/T	S/T	0.999904	0.542	0.139	0.041	0.041
P45983	Mitogen-activated protein kinase 8	MAPK8	Q8TCU4-S2704	Q8TCU4	ALMS1	2704	S	HSSSQMPSPEPMKKF	FALSE	FALSE	0.516412138067448	FALSE	S/T	S/T	0.999976	0.542	0.139	0.041	0.041
P45983	Mitogen-activated protein kinase 8	MAPK8	Q8TCU4-S2947	Q8TCU4	ALMS1	2947	S	HQMRENHSPLPQGQD	FALSE	FALSE	0.5196366806546393	FALSE	S/T	S/T	0.999942	0.542	0.139	0.041	0.041
P45983	Mitogen-activated protein kinase 8	MAPK8	Q8TCU4-S2962	Q8TCU4	ALMS1	2962	S	SIASDLPSPISLEQC	FALSE	FALSE	0.5169254714007814	FALSE	S/T	S/T	0.999974	0.542	0.139	0.041	0.041
P45983	Mitogen-activated protein kinase 8	MAPK8	Q8TCU4-S3208	Q8TCU4	ALMS1	3208	S	VTQITTESPEKTLFS	FALSE	FALSE	0.5220950139879725	FALSE	S/T	S/T	0.999925	0.542	0.139	0.041	0.041
P45983	Mitogen-activated protein kinase 8	MAPK8	Q8TCU4-S3802	Q8TCU4	ALMS1	3802	S	GHERVCLSPRRIKLY	FALSE	FALSE	0.5325281025909054	FALSE	S/T	S/T	0.999662	0.542	0.139	0.041	0.041
P45983	Mitogen-activated protein kinase 8	MAPK8	Q8TCU4-T567	Q8TCU4	ALMS1	567	T	PADQKTATPTVLSSS	FALSE	FALSE	0.5241266300569001	FALSE	S/T	S/T	0.999966	0.542	0.139	0.041	0.041
P45983	Mitogen-activated protein kinase 8	MAPK8	Q8TCU4-T714	Q8TCU4	ALMS1	714	T	GTATVLSTPHSHREK	FALSE	FALSE	0.5169254714007814	FALSE	S/T	S/T	0.999974	0.542	0.139	0.041	0.041
P45983	Mitogen-activated protein kinase 8	MAPK8	Q8TCU4-T746	Q8TCU4	ALMS1	746	T	TLTKVSATPGPADQK	FALSE	FALSE	0.5259362776771538	FALSE	S/T	S/T	0.999955	0.542	0.139	0.041	0.041
P45983	Mitogen-activated protein kinase 8	MAPK8	Q8TCU4-T2873	Q8TCU4	ALMS1	2873	T	KEKNVTITPDLPSCI	FALSE	FALSE	0.5169254714007814	FALSE	S/T	S/T	0.999973	0.542	0.139	0.041	0.041
P45983	Mitogen-activated protein kinase 8	MAPK8	Q8TCU4-T3036	Q8TCU4	ALMS1	3036	T	TLAASASTPPSNRKA	FALSE	FALSE	0.5113424871513288	FALSE	S/T	S/T	0.999982	0.542	0.139	0.041	0.041
P45983	Mitogen-activated protein kinase 8	MAPK8	Q8TCU4-T3174	Q8TCU4	ALMS1	3174	T	GHSNPEGTPVFADRL	FALSE	FALSE	0.5182384558026707	FALSE	S/T	S/T	0.999851	0.542	0.139	0.041	0.041
P45983	Mitogen-activated protein kinase 8	MAPK8	Q8TCU5-T322	Q8TCU5	NMD3A	322	T	LESIKNSTPTVVMFG	FALSE	FALSE	0.7620675748537017	FALSE	S/T	S/T	0.999958	0.525	0.218	0.0525	0.0625
P45983	Mitogen-activated protein kinase 8	MAPK8	Q8TCU5-T825	Q8TCU5	NMD3A	825	T	RRYNVPATPDGVEYL	FALSE	FALSE	0.7622316774178044	FALSE	S/T	S/T	0.999947	0.525	0.218	0.0525	0.0625
P45983	Mitogen-activated protein kinase 8	MAPK8	Q8TCU6-S235	Q8TCU6	PREX1	235	S	QAMKTVCSNINETKR	FALSE	FALSE	0.8463774286537469	FALSE	S/T	S/T	0.0324926	0.649	0.357	0.048	0.041
P45983	Mitogen-activated protein kinase 8	MAPK8	Q8TCU6-S839	Q8TCU6	PREX1	839	S	RLSLCEDSPMVTLTV	FALSE	FALSE	0.939103282550794	FALSE	S/T	S/T	0.999913	0.649	0.357	0.048	0.041
P45983	Mitogen-activated protein kinase 8	MAPK8	Q8TCU6-S991	Q8TCU6	PREX1	991	S	TTPSVGRSFSIRFGR	FALSE	FALSE	0.8047524643551899	FALSE	S/T	S/T	0.0266109	0.649	0.357	0.048	0.041
P45983	Mitogen-activated protein kinase 8	MAPK8	Q8TCU6-S1049	Q8TCU6	PREX1	1049	S	GQGLHDGSFGPASGT	FALSE	FALSE	0.8398891248669688	FALSE	S/T	S/T	0.0535443	0.649	0.357	0.048	0.041
P45983	Mitogen-activated protein kinase 8	MAPK8	Q8TCU6-S1065	Q8TCU6	PREX1	1065	S	GQEDRGLSFLLKQED	FALSE	FALSE	0.6380441654786148	FALSE	S/T	S/T	0.0122407	0.649	0.357	0.048	0.041
P45983	Mitogen-activated protein kinase 8	MAPK8	Q8TCU6-T526	Q8TCU6	PREX1	526	T	CRLHSLYTPVIKDRD	FALSE	FALSE	0.94874611384294	FALSE	S/T	S/T	0.999953	0.649	0.357	0.048	0.041
P45983	Mitogen-activated protein kinase 8	MAPK8	Q8TCY9-S3	Q8TCY9	URGCP	3	S	_____MASPGIEVEL	FALSE	FALSE	0.8002682442253862	FALSE	S/T	S/T	0.99996	0.704	0.306	0.041	0.041
P45983	Mitogen-activated protein kinase 8	MAPK8	Q8TCY9-2-S3	Q8TCY9-2	URGCP-2	3	S	_____MASPGHSDLG	FALSE	FALSE	0.7962931599472022	FALSE	S/T	S/T	0.999974	0.704	0.306	0.041	0.041
P45983	Mitogen-activated protein kinase 8	MAPK8	Q8TD08-S362	Q8TD08	MK15	362	S	EKGPEGVSPSQAHLH	FALSE	FALSE	0.7995783748260397	TRUE	S/T	S/T	0.999988	0.624	0.424	0.0525	0.0455
P45983	Mitogen-activated protein kinase 8	MAPK8	Q8TD08-T381	Q8TD08	MK15	381	T	DPQLPSRTPVQGPRP	FALSE	FALSE	0.7956960218848632	TRUE	S/T	S/T	0.999994	0.624	0.424	0.0525	0.0455
P45983	Mitogen-activated protein kinase 8	MAPK8	Q8TD16-S329	Q8TD16	BICD2	329	S	KEGLAPPSPSLVSDL	FALSE	FALSE	0.5474407306625773	FALSE	S/T	S/T	0.999962	0.626	0.172	0.041	0.041
P45983	Mitogen-activated protein kinase 8	MAPK8	Q8TD16-S568	Q8TD16	BICD2	568	S	QGGAGRTSPGGRTSP	FALSE	FALSE	0.532515750892273	FALSE	S/T	S/T	0.999932	0.626	0.172	0.041	0.041
P45983	Mitogen-activated protein kinase 8	MAPK8	Q8TD16-S574	Q8TD16	BICD2	574	S	TSPGGRTSPEARGRR	FALSE	FALSE	0.532515750892273	FALSE	S/T	S/T	0.999931	0.626	0.172	0.041	0.041
P45983	Mitogen-activated protein kinase 8	MAPK8	Q8TD16-S582	Q8TD16	BICD2	582	S	PEARGRRSPILLPKG	FALSE	FALSE	0.5312644206499009	FALSE	S/T	S/T	0.999781	0.626	0.172	0.041	0.041
P45983	Mitogen-activated protein kinase 8	MAPK8	Q8TD16-S606	Q8TD16	BICD2	606	S	DGGTGDSSPSPGSSL	FALSE	FALSE	0.541846546023828	FALSE	S/T	S/T	0.999968	0.626	0.172	0.041	0.041
P45983	Mitogen-activated protein kinase 8	MAPK8	Q8TD16-S608	Q8TD16	BICD2	608	S	GTGDSSPSPGSSLPS	FALSE	FALSE	0.5445658442694419	FALSE	S/T	S/T	0.999967	0.626	0.172	0.041	0.041
P45983	Mitogen-activated protein kinase 8	MAPK8	Q8TD16-S615	Q8TD16	BICD2	615	S	SPGSSLPSPLSDPRR	FALSE	FALSE	0.5328572280834122	FALSE	S/T	S/T	0.999986	0.626	0.172	0.041	0.041
P45983	Mitogen-activated protein kinase 8	MAPK8	Q8TD16-T319	Q8TD16	BICD2	319	T	PLDNKTSTPKKEGLA	FALSE	FALSE	0.5308277756972996	FALSE	S/T	S/T	0.999867	0.626	0.172	0.041	0.041
P45983	Mitogen-activated protein kinase 8	MAPK8	Q8TD16-T821	Q8TD16	BICD2	821	T	APKTKPATPSL____	FALSE	FALSE	0.5395028865077157	FALSE	S/T	S/T	0.999975	0.626	0.172	0.041	0.041
P45983	Mitogen-activated protein kinase 8	MAPK8	Q8TD16-2-T821	Q8TD16-2	BICD2-2	821	T	APKTKPATPSVSHTC	FALSE	FALSE	0.5395028865077157	FALSE	S/T	S/T	0.999974	0.626	0.172	0.041	0.041
P45983	Mitogen-activated protein kinase 8	MAPK8	Q8TD17-S284	Q8TD17	ZN398	284	S	EVPVPFSSPPAAAKD	FALSE	FALSE	0.5331933463533994	FALSE	S/T	S/T	0.999915	1	0.206	0.041	0.041
P45983	Mitogen-activated protein kinase 8	MAPK8	Q8TD19-S29	Q8TD19	NEK9	29	S	SGGCGDSSPGPSASQ	FALSE	FALSE	0.6058129121056162	TRUE	S/T	S/T	0.999997	0.677	0.283	0.041	0.041
P45983	Mitogen-activated protein kinase 8	MAPK8	Q8TD19-S750	Q8TD19	NEK9	750	S	GTVFQSSSPGGGGGG	FALSE	FALSE	0.5975446568772991	TRUE	S/T	S/T	0.999994	0.677	0.283	0.041	0.041
P45983	Mitogen-activated protein kinase 8	MAPK8	Q8TD19-S793	Q8TD19	NEK9	793	S	RGMEGLISPTEAMGN	FALSE	FALSE	0.6058129121056162	TRUE	S/T	S/T	0.999997	0.677	0.283	0.041	0.041
P45983	Mitogen-activated protein kinase 8	MAPK8	Q8TD19-S827	Q8TD19	NEK9	827	S	EFIPMPDSPSPLSAA	FALSE	FALSE	0.5975446568772991	TRUE	S/T	S/T	0.999994	0.677	0.283	0.041	0.041
P45983	Mitogen-activated protein kinase 8	MAPK8	Q8TD19-S829	Q8TD19	NEK9	829	S	IPMPDSPSPLSAAFS	FALSE	FALSE	0.6003700537026958	TRUE	S/T	S/T	0.999995	0.677	0.283	0.041	0.041
P45983	Mitogen-activated protein kinase 8	MAPK8	Q8TD19-S869	Q8TD19	NEK9	869	S	KPQVEASSPRLNPAV	FALSE	FALSE	0.5975446568772991	TRUE	S/T	S/T	0.999994	0.677	0.283	0.041	0.041
P45983	Mitogen-activated protein kinase 8	MAPK8	Q8TD19-T214	Q8TD19	NEK9	214	T	MAETLVGTPYYMSPE	FALSE	FALSE	0.5975446568772991	TRUE	S/T	S/T	0.999994	0.677	0.283	0.041	0.041
P45983	Mitogen-activated protein kinase 8	MAPK8	Q8TD19-T358	Q8TD19	NEK9	358	T	VWGGGKSTPQKLDVI	FALSE	FALSE	0.5736873497067628	TRUE	S/T	S/T	0.999984	0.677	0.283	0.041	0.041
P45983	Mitogen-activated protein kinase 8	MAPK8	Q8TD19-T685	Q8TD19	NEK9	685	T	GNGRLAMTPTERPHG	FALSE	FALSE	0.6058129121056162	TRUE	S/T	S/T	0.999997	0.677	0.283	0.041	0.041
P45983	Mitogen-activated protein kinase 8	MAPK8	Q8TD19-T883	Q8TD19	NEK9	883	T	VTCAGKGTPLTPPAC	FALSE	FALSE	0.6058129121056162	TRUE	S/T	S/T	0.999997	0.677	0.283	0.041	0.041
P45983	Mitogen-activated protein kinase 8	MAPK8	Q8TD19-T886	Q8TD19	NEK9	886	T	AGKGTPLTPPACACS	FALSE	FALSE	0.6100836330645444	TRUE	S/T	S/T	0.999998	0.677	0.283	0.041	0.041
P45983	Mitogen-activated protein kinase 8	MAPK8	Q8TD23-S180	Q8TD23	ZN675	180	S	KCKECGRSFCMLSHL	FALSE	FALSE	0.5529763070873875	FALSE	S/T	S/T	0.0126361	0.659	0.396	0.041	0.041
P45983	Mitogen-activated protein kinase 8	MAPK8	Q8TD26-S21	Q8TD26	CHD6	21	S	NLKVLNHSPMSDASV	FALSE	FALSE	0.545112229146941	FALSE	S/T	S/T	0.999889	1	0.189	0.041	0.041
P45983	Mitogen-activated protein kinase 8	MAPK8	Q8TD26-S34	Q8TD26	CHD6	34	S	SVNFDYKSPSPFDCS	FALSE	FALSE	0.5487594599747672	FALSE	S/T	S/T	0.99975	1	0.189	0.041	0.041
P45983	Mitogen-activated protein kinase 8	MAPK8	Q8TD26-S36	Q8TD26	CHD6	36	S	NFDYKSPSPFDCSTD	FALSE	FALSE	0.5443667746014864	FALSE	S/T	S/T	0.999864	1	0.189	0.041	0.041
P45983	Mitogen-activated protein kinase 8	MAPK8	Q8TD26-S1723	Q8TD26	CHD6	1723	S	EPSSFQESPSTNTES	FALSE	FALSE	0.5436334266460758	FALSE	S/T	S/T	0.999969	1	0.189	0.041	0.041
P45983	Mitogen-activated protein kinase 8	MAPK8	Q8TD26-T1923	Q8TD26	CHD6	1923	T	SLEVANQTPGLQRAF	FALSE	FALSE	0.5492232628480027	FALSE	S/T	S/T	0.999957	1	0.189	0.041	0.041
P45983	Mitogen-activated protein kinase 8	MAPK8	Q8TD35-T47	Q8TD35	LKAM1	47	T	PKPGWALTPQGLAAM	FALSE	FALSE	0.6200593414537029	FALSE	S/T	S/T	0.999982	0.824	0.19	0.041	0.041
P45983	Mitogen-activated protein kinase 8	MAPK8	Q8TD43-S1103	Q8TD43	TRPM4	1103	S	PRSPQPSSPALEHFR	FALSE	FALSE	0.6562401997731392	FALSE	S/T	S/T	0.99997	0.572	0.285	0.041	0.041
P45983	Mitogen-activated protein kinase 8	MAPK8	Q8TD91-S160	Q8TD91	MAGC3	160	S	TLSLPAVSPGKRLWG	FALSE	FALSE	0.7255948350234114	FALSE	S/T	S/T	0.999927	0.942	0.32	0.041	0.041
P45983	Mitogen-activated protein kinase 8	MAPK8	Q8TD94-T293	Q8TD94	KLF14	293	T	EYRGRRRTPRIDPPL	FALSE	FALSE	0.5348646158044086	FALSE	S/T	S/T	0.999714	0.546	0.24	0.041	0.041
P45983	Mitogen-activated protein kinase 8	MAPK8	Q8TDB6-S9	Q8TDB6	DTX3L	9	S	ASHLRPPSPLLVRVY	FALSE	FALSE	0.8528693578156037	FALSE	S/T	S/T	0.999951	0.701	0.412	0.041	0.041
P45983	Mitogen-activated protein kinase 8	MAPK8	Q8TDB6-S202	Q8TDB6	DTX3L	202	S	SEQKQQFSPSMTERK	FALSE	FALSE	0.8510620309693765	FALSE	S/T	S/T	0.999924	0.701	0.412	0.041	0.041
P45983	Mitogen-activated protein kinase 8	MAPK8	Q8TDB6-S221	Q8TDB6	DTX3L	221	S	QERDSCISPSEPETK	FALSE	FALSE	0.8528160038128585	FALSE	S/T	S/T	0.999954	0.701	0.412	0.041	0.041
P45983	Mitogen-activated protein kinase 8	MAPK8	Q8TDB6-S233	Q8TDB6	DTX3L	233	S	ETKAEQKSNYFEVPL	FALSE	FALSE	0.5410301399366676	FALSE	S/T	S/T	0.00988287	0.701	0.412	0.041	0.041
P45983	Mitogen-activated protein kinase 8	MAPK8	Q8TDB6-S539	Q8TDB6	DTX3L	539	S	SDDSKAASPPLKGSV	FALSE	FALSE	0.848678697636043	FALSE	S/T	S/T	0.999934	0.701	0.412	0.041	0.041
P45983	Mitogen-activated protein kinase 8	MAPK8	Q8TDB6-T526	Q8TDB6	DTX3L	526	T	KLKEGHETPMDIDSD	FALSE	FALSE	0.8539854027199623	FALSE	S/T	S/T	0.999958	0.701	0.412	0.041	0.041
P45983	Mitogen-activated protein kinase 8	MAPK8	Q8TDB6-Y721	Q8TDB6	DTX3L	721	Y	GGPEMYGYPDPSYLK	FALSE	FALSE	0.5737141364540788	FALSE	S/T	Y	0.99774	0.701	0.412	0.041	0.041
P45983	Mitogen-activated protein kinase 8	MAPK8	Q8TDC0-T215	Q8TDC0	MYOZ3	215	T	GTFPRPGTPFIPEPL	FALSE	FALSE	0.6065734260401618	FALSE	S/T	S/T	0.999935	0.375	0.339	0.041	0.041
P45983	Mitogen-activated protein kinase 8	MAPK8	Q8TDC3-S384	Q8TDC3	BRSK1	384	S	PPRKRVDSPMLSRHG	FALSE	FALSE	0.6996619280132326	TRUE	S/T	S/T	0.999989	0.805	0.416	0.041	0.041
P45983	Mitogen-activated protein kinase 8	MAPK8	Q8TDC3-S413	Q8TDC3	BRSK1	413	S	TDAGGGGSPVPTRRA	FALSE	FALSE	0.7011404615108474	TRUE	S/T	S/T	0.999997	0.805	0.416	0.041	0.041
P45983	Mitogen-activated protein kinase 8	MAPK8	Q8TDC3-S443	Q8TDC3	BRSK1	443	S	ASTGLSSSPLSSPRS	FALSE	FALSE	0.7022062339104909	TRUE	S/T	S/T	0.999995	0.805	0.416	0.041	0.041
P45983	Mitogen-activated protein kinase 8	MAPK8	Q8TDC3-S447	Q8TDC3	BRSK1	447	S	LSSSPLSSPRSPVFS	FALSE	FALSE	0.7011404615108474	TRUE	S/T	S/T	0.999997	0.805	0.416	0.041	0.041
P45983	Mitogen-activated protein kinase 8	MAPK8	Q8TDC3-S450	Q8TDC3	BRSK1	450	S	SPLSSPRSPVFSFSP	FALSE	FALSE	0.7036909713952283	TRUE	S/T	S/T	0.999993	0.805	0.416	0.041	0.041
P45983	Mitogen-activated protein kinase 8	MAPK8	Q8TDC3-S508	Q8TDC3	BRSK1	508	S	PLPGPPGSPRSSGGT	FALSE	FALSE	0.7011404615108474	TRUE	S/T	S/T	0.999997	0.805	0.416	0.041	0.041
P45983	Mitogen-activated protein kinase 8	MAPK8	Q8TDC3-S563	Q8TDC3	BRSK1	563	S	IRNSFLGSPRFHRRK	FALSE	FALSE	0.7021518338610115	TRUE	S/T	S/T	0.999971	0.805	0.416	0.041	0.041
P45983	Mitogen-activated protein kinase 8	MAPK8	Q8TDC3-S587	Q8TDC3	BRSK1	587	S	SSLTPESSPELAKRS	FALSE	FALSE	0.6965029536542583	TRUE	S/T	S/T	0.999988	0.805	0.416	0.041	0.041
P45983	Mitogen-activated protein kinase 8	MAPK8	Q8TDC3-S676	Q8TDC3	BRSK1	676	S	SSEGPEPSPRRDGSG	FALSE	FALSE	0.6996619280132326	TRUE	S/T	S/T	0.999989	0.805	0.416	0.041	0.041
P45983	Mitogen-activated protein kinase 8	MAPK8	Q8TDC3-T523	Q8TDC3	BRSK1	523	T	PLHSPLHTPRASPTG	FALSE	FALSE	0.7009679222221792	TRUE	S/T	S/T	0.999996	0.805	0.416	0.041	0.041
P45983	Mitogen-activated protein kinase 8	MAPK8	Q8TDC3-T535	Q8TDC3	BRSK1	535	T	PTGTPGTTPPPSPGG	FALSE	FALSE	0.7039540396126329	TRUE	S/T	S/T	0.999998	0.805	0.416	0.041	0.041
P45983	Mitogen-activated protein kinase 8	MAPK8	Q8TDC3-T583	Q8TDC3	BRSK1	583	T	AEEMSSLTPESSPEL	FALSE	FALSE	0.7022062339104909	TRUE	S/T	S/T	0.999995	0.805	0.416	0.041	0.041
P45983	Mitogen-activated protein kinase 8	MAPK8	Q8TDC3-T772	Q8TDC3	BRSK1	772	T	KDKKLLATNGTPLP_	FALSE	FALSE	0.5715595762823632	TRUE	S/T	S/T	0.15825	0.805	0.416	0.041	0.041
P45983	Mitogen-activated protein kinase 8	MAPK8	Q8TDC3-2-S209	Q8TDC3-2	BRSK1-2	209	S	LLETSCGSPHYACPE	FALSE	FALSE	0.8437121591778383	FALSE	S/T	S/T	0.99986	0.805	0.416	0.041	0.041
P45983	Mitogen-activated protein kinase 8	MAPK8	Q8TDC3-2-S524	Q8TDC3-2	BRSK1-2	524	S	PLPGPPGSPRSSGGT	FALSE	FALSE	0.8327273467542227	FALSE	S/T	S/T	0.999981	0.805	0.416	0.041	0.041
P45983	Mitogen-activated protein kinase 8	MAPK8	Q8TDC3-2-S579	Q8TDC3-2	BRSK1-2	579	S	IRNSFLGSPRFHRRK	FALSE	FALSE	0.8434064988004799	FALSE	S/T	S/T	0.999814	0.805	0.416	0.041	0.041
P45983	Mitogen-activated protein kinase 8	MAPK8	Q8TDC3-2-T599	Q8TDC3-2	BRSK1-2	599	T	AEEMSSLTPESSPEL	FALSE	FALSE	0.8401965115128711	FALSE	S/T	S/T	0.999971	0.805	0.416	0.041	0.041
P45983	Mitogen-activated protein kinase 8	MAPK8	Q8TDD1-S173	Q8TDD1	DDX54	173	S	GARALILSPTRELAL	FALSE	FALSE	0.6091213629241894	FALSE	S/T	S/T	0.999895	0.675	0.245	0.041	0.041
P45983	Mitogen-activated protein kinase 8	MAPK8	Q8TDD1-S527	Q8TDD1	DDX54	527	S	VRSRPAPSPESIKRA	FALSE	FALSE	0.6136850958247352	FALSE	S/T	S/T	0.999969	0.675	0.245	0.041	0.041
P45983	Mitogen-activated protein kinase 8	MAPK8	Q8TDD1-T120	Q8TDD1	DDX54	120	T	KKGYKVPTPIQRKTI	FALSE	FALSE	0.6177187645180339	FALSE	S/T	S/T	0.999957	0.675	0.245	0.041	0.041
P45983	Mitogen-activated protein kinase 8	MAPK8	Q8TDD1-T223	Q8TDD1	DDX54	223	T	NPDIIIATPGRLVHV	FALSE	FALSE	0.6043970539687231	FALSE	S/T	S/T	0.99993	0.675	0.245	0.041	0.041
P45983	Mitogen-activated protein kinase 8	MAPK8	Q8TDD1-T814	Q8TDD1	DDX54	814	T	SRPHAPGTPAGRVRP	FALSE	FALSE	0.6473515447767207	FALSE	S/T	S/T	0.999994	0.675	0.245	0.041	0.041
P45983	Mitogen-activated protein kinase 8	MAPK8	Q8TDD1-2-T815	Q8TDD1-2	DDX54-2	815	T	SRPHAPGTPAGRVRP	FALSE	FALSE	0.6473515447767207	FALSE	S/T	S/T	0.999994	0.675	0.245	0.041	0.041
P45983	Mitogen-activated protein kinase 8	MAPK8	Q8TDD2-S31	Q8TDD2	SP7	31	S	CSKFGGSSPLRDSTT	FALSE	FALSE	0.6666398399140528	FALSE	S/T	S/T	0.999941	0.688	0.206	0.041	0.05599999999999999
P45983	Mitogen-activated protein kinase 8	MAPK8	Q8TDD2-S76	Q8TDD2	SP7	76	S	TSTNGLLSPAGSPPA	FALSE	FALSE	0.674726554690617	FALSE	S/T	S/T	0.99998	0.688	0.206	0.041	0.05599999999999999
P45983	Mitogen-activated protein kinase 8	MAPK8	Q8TDD2-S80	Q8TDD2	SP7	80	S	GLLSPAGSPPAPTSG	FALSE	FALSE	0.6868490502344866	FALSE	S/T	S/T	0.999965	0.688	0.206	0.041	0.05599999999999999
P45983	Mitogen-activated protein kinase 8	MAPK8	Q8TDF6-S184	Q8TDF6	GRP4	184	S	GPPLPMSSPGLGKKR	FALSE	FALSE	0.8109741071795321	FALSE	S/T	S/T	0.999969	0.656	0.349	0.041	0.041
P45983	Mitogen-activated protein kinase 8	MAPK8	Q8TDI0-S1631	Q8TDI0	CHD5	1631	S	ETEKAPPSPEQLPRE	FALSE	FALSE	0.670588009015716	FALSE	S/T	S/T	0.999961	0.723	0.28	0.041	0.041
P45983	Mitogen-activated protein kinase 8	MAPK8	Q8TDI0-T1217	Q8TDI0	CHD5	1217	T	SQGQRPVTPIPDVQS	FALSE	FALSE	0.6517735381213473	FALSE	S/T	S/T	0.999982	0.723	0.28	0.041	0.041
P45983	Mitogen-activated protein kinase 8	MAPK8	Q8TDM6-S37	Q8TDM6	DLG5	37	S	LEAAGALSPGERRQL	FALSE	FALSE	0.6405347032411046	FALSE	S/T	S/T	0.999997	0.568	0.329	0.041	0.041
P45983	Mitogen-activated protein kinase 8	MAPK8	Q8TDM6-S132	Q8TDM6	DLG5	132	S	GTTGKAPSPPPLLTD	FALSE	FALSE	0.6521387711510335	FALSE	S/T	S/T	0.999993	0.568	0.329	0.041	0.041
P45983	Mitogen-activated protein kinase 8	MAPK8	Q8TDM6-S819	Q8TDM6	DLG5	819	S	KDSDKMLSFRAHGPE	FALSE	FALSE	0.5075239704188103	FALSE	S/T	S/T	0.084419	0.568	0.329	0.041	0.041
P45983	Mitogen-activated protein kinase 8	MAPK8	Q8TDM6-S866	Q8TDM6	DLG5	866	S	GPPGGSSSFLHKPFP	FALSE	FALSE	0.5821797174263388	FALSE	S/T	S/T	0.321628	0.568	0.329	0.041	0.041
P45983	Mitogen-activated protein kinase 8	MAPK8	Q8TDM6-S941	Q8TDM6	DLG5	941	S	DKADSEGSNSGGTWP	FALSE	FALSE	0.5104773490947803	FALSE	S/T	S/T	0.0882979	0.568	0.329	0.041	0.041
P45983	Mitogen-activated protein kinase 8	MAPK8	Q8TDM6-S1000	Q8TDM6	DLG5	1000	S	PGPGPAHSPQPSKRA	FALSE	FALSE	0.6405347032411046	FALSE	S/T	S/T	0.999997	0.568	0.329	0.041	0.041
P45983	Mitogen-activated protein kinase 8	MAPK8	Q8TDM6-S1064	Q8TDM6	DLG5	1064	S	PGEPMHASPPRKARV	FALSE	FALSE	0.6499297638412284	FALSE	S/T	S/T	0.999988	0.568	0.329	0.041	0.041
P45983	Mitogen-activated protein kinase 8	MAPK8	Q8TDM6-S1146	Q8TDM6	DLG5	1146	S	VPASGELSPELQEWA	FALSE	FALSE	0.6499297638412284	FALSE	S/T	S/T	0.999988	0.568	0.329	0.041	0.041
P45983	Mitogen-activated protein kinase 8	MAPK8	Q8TDM6-S1156	Q8TDM6	DLG5	1156	S	LQEWAPYSPGHSSRH	FALSE	FALSE	0.645474529131073	FALSE	S/T	S/T	0.999996	0.568	0.329	0.041	0.041
P45983	Mitogen-activated protein kinase 8	MAPK8	Q8TDM6-S1209	Q8TDM6	DLG5	1209	S	HRVGPCSSPPAARDA	FALSE	FALSE	0.6509282173638753	FALSE	S/T	S/T	0.99999	0.568	0.329	0.041	0.041
P45983	Mitogen-activated protein kinase 8	MAPK8	Q8TDM6-S1252	Q8TDM6	DLG5	1252	S	EMRATHGSNSLPSSA	FALSE	FALSE	0.5575938595465563	FALSE	S/T	S/T	0.110828	0.568	0.329	0.041	0.041
P45983	Mitogen-activated protein kinase 8	MAPK8	Q8TDM6-S1305	Q8TDM6	DLG5	1305	S	ECSTPPQSPLNIDTL	FALSE	FALSE	0.6405347032411046	FALSE	S/T	S/T	0.999997	0.568	0.329	0.041	0.041
P45983	Mitogen-activated protein kinase 8	MAPK8	Q8TDM6-T718	Q8TDM6	DLG5	718	T	SLGGKVVTPLHINLS	FALSE	FALSE	0.6405347032411046	FALSE	S/T	S/T	0.999997	0.568	0.329	0.041	0.041
P45983	Mitogen-activated protein kinase 8	MAPK8	Q8TDM6-T984	Q8TDM6	DLG5	984	T	NTFKRPQTPPKIDYL	FALSE	FALSE	0.6597651413424713	FALSE	S/T	S/T	0.999956	0.568	0.329	0.041	0.041
P45983	Mitogen-activated protein kinase 8	MAPK8	Q8TDM6-T1011	Q8TDM6	DLG5	1011	T	SKRAGPLTPPKPPRR	FALSE	FALSE	0.6521387711510335	FALSE	S/T	S/T	0.999993	0.568	0.329	0.041	0.041
P45983	Mitogen-activated protein kinase 8	MAPK8	Q8TDM6-T1183	Q8TDM6	DLG5	1183	T	GTVPRSLTPSTTVSS	FALSE	FALSE	0.6481889391293855	FALSE	S/T	S/T	0.999995	0.568	0.329	0.041	0.041
P45983	Mitogen-activated protein kinase 8	MAPK8	Q8TDM6-T1279	Q8TDM6	DLG5	1279	T	ERIKIPSTPRYPRSV	FALSE	FALSE	0.6481889391293855	FALSE	S/T	S/T	0.999995	0.568	0.329	0.041	0.041
P45983	Mitogen-activated protein kinase 8	MAPK8	Q8TDM6-T1301	Q8TDM6	DLG5	1301	T	VSHSECSTPPQSPLN	FALSE	FALSE	0.652015596004652	FALSE	S/T	S/T	0.999991	0.568	0.329	0.041	0.041
P45983	Mitogen-activated protein kinase 8	MAPK8	Q8TDM6-T1479	Q8TDM6	DLG5	1479	T	EQDEGPSTPPAKQSS	FALSE	FALSE	0.6523689672587807	FALSE	S/T	S/T	0.999994	0.568	0.329	0.041	0.041
P45983	Mitogen-activated protein kinase 8	MAPK8	Q8TDN4-S168	Q8TDN4	CABL1	168	S	GVARGFASPLGAGRA	FALSE	FALSE	0.6740671586345086	FALSE	S/T	S/T	0.999951	0.704	0.227	0.041	0.041
P45983	Mitogen-activated protein kinase 8	MAPK8	Q8TDN4-S313	Q8TDN4	CABL1	313	S	RCRTLSGSPRPKNFK	FALSE	FALSE	0.6576998522805784	FALSE	S/T	S/T	0.999852	0.704	0.227	0.041	0.041
P45983	Mitogen-activated protein kinase 8	MAPK8	Q8TDR2-S6	Q8TDR2	STK35	6	S	__MGHQESPLARAPA	FALSE	FALSE	0.606507133354524	TRUE	S/T	S/T	0.999999	0.776	0.254	0.041	0.041
P45983	Mitogen-activated protein kinase 8	MAPK8	Q8TDX7-S204	Q8TDX7	NEK7	204	S	VGTPYYMSPERIHEN	FALSE	FALSE	0.7399972140429651	TRUE	S/T	S/T	0.999876	0.629	0.309	0.0525	0.041
P45983	Mitogen-activated protein kinase 8	MAPK8	Q8TDX7-T199	Q8TDX7	NEK7	199	T	AAHSLVGTPYYMSPE	FALSE	FALSE	0.743380375998402	TRUE	S/T	S/T	0.999991	0.629	0.309	0.0525	0.041
P45983	Mitogen-activated protein kinase 8	MAPK8	Q8TDY2-S134	Q8TDY2	RBCC1	134	S	EVAKKLCSFCEGLVH	FALSE	FALSE	0.8120760094993913	FALSE	S/T	S/T	0.0515818	0.606	0.353	0.0515	0.041
P45983	Mitogen-activated protein kinase 8	MAPK8	Q8TDY2-S243	Q8TDY2	RBCC1	243	S	RSTELVLSPDMPRTT	FALSE	FALSE	0.9428530767741184	FALSE	S/T	S/T	0.999943	0.606	0.353	0.0515	0.041
P45983	Mitogen-activated protein kinase 8	MAPK8	Q8TDY2-S266	Q8TDY2	RBCC1	266	S	PKSVEHVSPDTADAE	FALSE	FALSE	0.9424555634988526	FALSE	S/T	S/T	0.999977	0.606	0.353	0.0515	0.041
P45983	Mitogen-activated protein kinase 8	MAPK8	Q8TDY2-S647	Q8TDY2	RBCC1	647	S	KASVSQTSPQSASSP	FALSE	FALSE	0.942798228895473	FALSE	S/T	S/T	0.999957	0.606	0.353	0.0515	0.041
P45983	Mitogen-activated protein kinase 8	MAPK8	Q8TDY2-S653	Q8TDY2	RBCC1	653	S	TSPQSASSPRMESTA	FALSE	FALSE	0.9408530767741184	FALSE	S/T	S/T	0.999941	0.606	0.353	0.0515	0.041
P45983	Mitogen-activated protein kinase 8	MAPK8	Q8TDY2-S667	Q8TDY2	RBCC1	667	S	AGITTTTSPRTPPPL	FALSE	FALSE	0.9411171143873824	FALSE	S/T	S/T	0.999981	0.606	0.353	0.0515	0.041
P45983	Mitogen-activated protein kinase 8	MAPK8	Q8TDY2-S1274	Q8TDY2	RBCC1	1274	S	LENQIAKSPAIDSTR	FALSE	FALSE	0.9392067580003436	FALSE	S/T	S/T	0.999855	0.606	0.353	0.0515	0.041
P45983	Mitogen-activated protein kinase 8	MAPK8	Q8TDY2-T670	Q8TDY2	RBCC1	670	T	TTTTSPRTPPPLTVQ	FALSE	FALSE	0.9409555634988526	FALSE	S/T	S/T	0.999979	0.606	0.353	0.0515	0.041
P45983	Mitogen-activated protein kinase 8	MAPK8	Q8TDY4-S862	Q8TDY4	ASAP3	862	S	SYRRGARSPEDGPSA	FALSE	FALSE	0.5347392651581355	FALSE	S/T	S/T	0.999968	0.738	0.156	0.041	0.041
P45983	Mitogen-activated protein kinase 8	MAPK8	Q8TDY4-T545	Q8TDY4	ASAP3	545	T	HRFARRCTPEPQRLW	FALSE	FALSE	0.5127566264685978	FALSE	S/T	S/T	0.999871	0.738	0.156	0.041	0.041
P45983	Mitogen-activated protein kinase 8	MAPK8	Q8TDY4-T743	Q8TDY4	ASAP3	743	T	VASLGAATPQGESED	FALSE	FALSE	0.5228386834642428	FALSE	S/T	S/T	0.999979	0.738	0.156	0.041	0.041
P45983	Mitogen-activated protein kinase 8	MAPK8	Q8TDZ2-S447	Q8TDZ2	MICA1	447	S	YQLLSQTSPENMHRN	FALSE	FALSE	0.6893579629648603	FALSE	S/T	S/T	0.999907	0.555	0.35	0.041	0.041
P45983	Mitogen-activated protein kinase 8	MAPK8	Q8TDZ2-S617	Q8TDZ2	MICA1	617	S	AFKSMAHSPGPVSQA	FALSE	FALSE	0.6938073996166222	FALSE	S/T	S/T	0.999961	0.555	0.35	0.041	0.041
P45983	Mitogen-activated protein kinase 8	MAPK8	Q8TDZ2-S625	Q8TDZ2	MICA1	625	S	PGPVSQASPGTSSAV	FALSE	FALSE	0.6723091806594348	FALSE	S/T	S/T	0.999984	0.555	0.35	0.041	0.041
P45983	Mitogen-activated protein kinase 8	MAPK8	Q8TDZ2-S767	Q8TDZ2	MICA1	767	S	GSDRGPESPELPTPS	FALSE	FALSE	0.6755398332683201	FALSE	S/T	S/T	0.999981	0.555	0.35	0.041	0.041
P45983	Mitogen-activated protein kinase 8	MAPK8	Q8TDZ2-S810	Q8TDZ2	MICA1	810	S	RRQIRLSSPERQRLS	FALSE	FALSE	0.6828480675016483	FALSE	S/T	S/T	0.999929	0.555	0.35	0.041	0.041
P45983	Mitogen-activated protein kinase 8	MAPK8	Q8TDZ2-S858	Q8TDZ2	MICA1	858	S	GWGLPVQSPQALVAM	FALSE	FALSE	0.6724600966352912	FALSE	S/T	S/T	0.999977	0.555	0.35	0.041	0.041
P45983	Mitogen-activated protein kinase 8	MAPK8	Q8TDZ2-S872	Q8TDZ2	MICA1	872	S	MEKEEKESPFSSEEE	FALSE	FALSE	0.6796552857613073	FALSE	S/T	S/T	0.999972	0.555	0.35	0.041	0.041
P45983	Mitogen-activated protein kinase 8	MAPK8	Q8TDZ2-T475	Q8TDZ2	MICA1	475	T	NLNLRAVTPNQVRDL	FALSE	FALSE	0.6893579629648603	FALSE	S/T	S/T	0.999909	0.555	0.35	0.041	0.041
P45983	Mitogen-activated protein kinase 8	MAPK8	Q8TDZ2-T683	Q8TDZ2	MICA1	683	T	PEPGVPLTPPSQHQE	FALSE	FALSE	0.6755398332683201	FALSE	S/T	S/T	0.999981	0.555	0.35	0.041	0.041
P45983	Mitogen-activated protein kinase 8	MAPK8	Q8TDZ2-T822	Q8TDZ2	MICA1	822	T	RLSSLNLTPDPEMEP	FALSE	FALSE	0.6865083757119566	FALSE	S/T	S/T	0.999936	0.555	0.35	0.041	0.041
P45983	Mitogen-activated protein kinase 8	MAPK8	Q8TE04-S152	Q8TE04	PANK1	152	S	QERSVPHSPGAPVGT	FALSE	FALSE	0.5329383524919664	FALSE	S/T	S/T	0.999983	0.704	0.153	0.041	0.041
P45983	Mitogen-activated protein kinase 8	MAPK8	Q8TE04-S215	Q8TE04	PANK1	215	S	PLLPQHDSPAKKCRL	FALSE	FALSE	0.5255016955860378	FALSE	S/T	S/T	0.999794	0.704	0.153	0.041	0.041
P45983	Mitogen-activated protein kinase 8	MAPK8	Q8TE49-S710	Q8TE49	OTU7A	710	S	VPVPERASPGPPTQL	FALSE	FALSE	0.7291758598157703	FALSE	S/T	S/T	0.999938	0.752	0.286	0.041	0.041
P45983	Mitogen-activated protein kinase 8	MAPK8	Q8TE49-S744	Q8TE49	OTU7A	744	S	AAAGGTASPGGGARR	FALSE	FALSE	0.7277896585494631	FALSE	S/T	S/T	0.999986	0.752	0.286	0.041	0.041
P45983	Mitogen-activated protein kinase 8	MAPK8	Q8TE49-T588	Q8TE49	OTU7A	588	T	TSPSEKTTPSPTDKA	FALSE	FALSE	0.7267577082014683	FALSE	S/T	S/T	0.999976	0.752	0.286	0.041	0.041
P45983	Mitogen-activated protein kinase 8	MAPK8	Q8TE67-S205	Q8TE67	ES8L3	205	S	LEHSLPPSPRPLPRH	FALSE	FALSE	0.6076847809062624	FALSE	S/T	S/T	0.999957	0.523	0.27	0.041	0.041
P45983	Mitogen-activated protein kinase 8	MAPK8	Q8TE67-S231	Q8TE67	ES8L3	231	S	PPPRRSSSPEDPERD	FALSE	FALSE	0.6054945556370172	FALSE	S/T	S/T	0.999935	0.523	0.27	0.041	0.041
P45983	Mitogen-activated protein kinase 8	MAPK8	Q8TE67-S445	Q8TE67	ES8L3	445	S	DPNSRPSSPKPAQPA	FALSE	FALSE	0.6109650081271158	FALSE	S/T	S/T	0.999944	0.523	0.27	0.041	0.041
P45983	Mitogen-activated protein kinase 8	MAPK8	Q8TE67-S518	Q8TE67	ES8L3	518	S	TPGTQGQSPSRVPML	FALSE	FALSE	0.5884088733263604	FALSE	S/T	S/T	0.999966	0.523	0.27	0.041	0.041
P45983	Mitogen-activated protein kinase 8	MAPK8	Q8TE67-S592	Q8TE67	ES8L3	592	S	VRRMLGISP______	FALSE	FALSE	0.6142247282954492	FALSE	S/T	S/T	0.999915	0.523	0.27	0.041	0.041
P45983	Mitogen-activated protein kinase 8	MAPK8	Q8TE67-T511	Q8TE67	ES8L3	511	T	LEPLQPGTPGTQGQS	FALSE	FALSE	0.5566807605839466	FALSE	S/T	S/T	0.999991	0.523	0.27	0.041	0.041
P45983	Mitogen-activated protein kinase 8	MAPK8	Q8TE68-S182	Q8TE68	ES8L1	182	S	EELQRDRSPAAETPP	FALSE	FALSE	0.5866407266399971	FALSE	S/T	S/T	0.99992	0.469	0.263	0.041	0.041
P45983	Mitogen-activated protein kinase 8	MAPK8	Q8TE68-S239	Q8TE68	ES8L1	239	S	SSNADSASPDLGPRG	FALSE	FALSE	0.5871189875095622	FALSE	S/T	S/T	0.999937	0.469	0.263	0.041	0.041
P45983	Mitogen-activated protein kinase 8	MAPK8	Q8TE68-S545	Q8TE68	ES8L1	545	S	PRLHHSQSPARSLNS	FALSE	FALSE	0.5866407266399971	FALSE	S/T	S/T	0.999927	0.469	0.263	0.041	0.041
P45983	Mitogen-activated protein kinase 8	MAPK8	Q8TE68-S631	Q8TE68	ES8L1	631	S	RAPEPQLSPGSDASE	FALSE	FALSE	0.5572157637346382	FALSE	S/T	S/T	0.999969	0.469	0.263	0.041	0.041
P45983	Mitogen-activated protein kinase 8	MAPK8	Q8TE68-S676	Q8TE68	ES8L1	676	S	KEELRAVSPEEGARV	FALSE	FALSE	0.5833120864606003	FALSE	S/T	S/T	0.999955	0.469	0.263	0.041	0.041
P45983	Mitogen-activated protein kinase 8	MAPK8	Q8TE68-T187	Q8TE68	ES8L1	187	T	DRSPAAETPPLQRRP	FALSE	FALSE	0.5572157637346382	FALSE	S/T	S/T	0.999969	0.469	0.263	0.041	0.041
P45983	Mitogen-activated protein kinase 8	MAPK8	Q8TE68-T553	Q8TE68	ES8L1	553	T	PARSLNSTPPPPPAP	FALSE	FALSE	0.5833120864606003	FALSE	S/T	S/T	0.999955	0.469	0.263	0.041	0.041
P45983	Mitogen-activated protein kinase 8	MAPK8	Q8TE76-T94	Q8TE76	MORC4	94	T	TDDGCGMTPHKLHRM	FALSE	FALSE	0.5992151017188306	FALSE	S/T	S/T	0.999827	1	0.229	0.041	0.041
P45983	Mitogen-activated protein kinase 8	MAPK8	Q8TE76-T621	Q8TE76	MORC4	621	T	KSSSERSTPPYLFPE	FALSE	FALSE	0.5021601083325554	FALSE	S/T	S/T	0.999845	1	0.25	0.041	0.041
P45983	Mitogen-activated protein kinase 8	MAPK8	Q8TE77-S7	Q8TE77	SSH3	7	S	_MALVTVSRSPPGSG	FALSE	FALSE	0.6729159360378903	FALSE	S/T	S/T	2.61146e-6	0.687	0.194	0.0675	0.1805
P45983	Mitogen-activated protein kinase 8	MAPK8	Q8TE77-S9	Q8TE77	SSH3	9	S	ALVTVSRSPPGSGAS	FALSE	FALSE	0.8917576279868168	FALSE	S/T	S/T	0.999989	0.687	0.194	0.0675	0.1805
P45983	Mitogen-activated protein kinase 8	MAPK8	Q8TE77-S13	Q8TE77	SSH3	13	S	VSRSPPGSGASTPVG	FALSE	FALSE	0.7419857927476693	FALSE	S/T	S/T	0.00219452	0.687	0.194	0.0675	0.1805
P45983	Mitogen-activated protein kinase 8	MAPK8	Q8TE77-S16	Q8TE77	SSH3	16	S	SPPGSGASTPVGPWD	FALSE	FALSE	0.7509612052961167	FALSE	S/T	S/T	4.37023e-4	0.687	0.194	0.0675	0.1805
P45983	Mitogen-activated protein kinase 8	MAPK8	Q8TE77-S37	Q8TE77	SSH3	37	S	SRLQRRQSFAVLRGA	FALSE	FALSE	0.7380045750507425	FALSE	S/T	S/T	0.0332821	0.687	0.194	0.0675	0.1805
P45983	Mitogen-activated protein kinase 8	MAPK8	Q8TE77-S70	Q8TE77	SSH3	70	S	EPTEKAPSEEELHGD	FALSE	FALSE	0.7331487149397161	FALSE	S/T	S/T	0.00415581	0.687	0.194	0.0675	0.1805
P45983	Mitogen-activated protein kinase 8	MAPK8	Q8TE77-S85	Q8TE77	SSH3	85	S	QTDFGQGSQSPQKQE	FALSE	FALSE	0.6698693670218929	FALSE	S/T	S/T	1.37002e-5	0.687	0.194	0.0675	0.1805
P45983	Mitogen-activated protein kinase 8	MAPK8	Q8TE77-S87	Q8TE77	SSH3	87	S	DFGQGSQSPQKQEEQ	FALSE	FALSE	0.8922848371748319	FALSE	S/T	S/T	0.999955	0.687	0.194	0.0675	0.1805
P45983	Mitogen-activated protein kinase 8	MAPK8	Q8TE77-S259	Q8TE77	SSH3	259	S	LESLRPPSAEPGGSS	FALSE	FALSE	0.7429816402614018	FALSE	S/T	S/T	0.00629528	0.687	0.194	0.0675	0.1805
P45983	Mitogen-activated protein kinase 8	MAPK8	Q8TE77-S290	Q8TE77	SSH3	290	S	LDVSDLESVTSKEIR	FALSE	FALSE	0.7430490410861397	FALSE	S/T	S/T	7.12662e-4	0.687	0.194	0.0675	0.1805
P45983	Mitogen-activated protein kinase 8	MAPK8	Q8TE77-S293	Q8TE77	SSH3	293	S	SDLESVTSKEIRQAL	FALSE	FALSE	0.6855827386879132	FALSE	S/T	S/T	6.2557e-5	0.687	0.194	0.0675	0.1805
P45983	Mitogen-activated protein kinase 8	MAPK8	Q8TE77-S385	Q8TE77	SSH3	385	S	VRLWDEESAQLLPHW	FALSE	FALSE	0.7423903465252578	FALSE	S/T	S/T	5.42369e-4	0.687	0.194	0.0675	0.1805
P45983	Mitogen-activated protein kinase 8	MAPK8	Q8TE77-S484	Q8TE77	SSH3	484	S	EQKVGGVSPEEHPAP	FALSE	FALSE	0.8881742946534834	FALSE	S/T	S/T	0.999996	0.687	0.194	0.0675	0.1805
P45983	Mitogen-activated protein kinase 8	MAPK8	Q8TE77-S494	Q8TE77	SSH3	494	S	EHPAPEVSTPFPPLP	FALSE	FALSE	0.6845827386879132	FALSE	S/T	S/T	6.57218e-5	0.687	0.194	0.0675	0.1805
P45983	Mitogen-activated protein kinase 8	MAPK8	Q8TE77-S547	Q8TE77	SSH3	547	S	SISLLEPSLELESTS	FALSE	FALSE	0.6738992693712237	FALSE	S/T	S/T	4.19012e-6	0.687	0.194	0.0675	0.1805
P45983	Mitogen-activated protein kinase 8	MAPK8	Q8TE77-S599	Q8TE77	SSH3	599	S	GPQPALKSRQSVVTL	FALSE	FALSE	0.6540048574511603	FALSE	S/T	S/T	1.14606e-6	0.687	0.194	0.0675	0.1805
P45983	Mitogen-activated protein kinase 8	MAPK8	Q8TE77-S602	Q8TE77	SSH3	602	S	PALKSRQSVVTLQGS	FALSE	FALSE	0.7340616519290667	FALSE	S/T	S/T	2.20761e-4	0.687	0.194	0.0675	0.1805
P45983	Mitogen-activated protein kinase 8	MAPK8	Q8TE77-S609	Q8TE77	SSH3	609	S	SVVTLQGSAVVANRT	FALSE	FALSE	0.7420329145682851	FALSE	S/T	S/T	0.00262791	0.687	0.194	0.0675	0.1805
P45983	Mitogen-activated protein kinase 8	MAPK8	Q8TE77-S637	Q8TE77	SSH3	637	S	QGEPCISSTPRFRKV	FALSE	FALSE	0.7130082747824028	FALSE	S/T	S/T	1.36629e-4	0.687	0.194	0.0675	0.1805
P45983	Mitogen-activated protein kinase 8	MAPK8	Q8TE77-S649	Q8TE77	SSH3	649	S	RKVVRQASVHDSGEE	FALSE	FALSE	0.7509612052961167	FALSE	S/T	S/T	4.30433e-4	0.687	0.194	0.0675	0.1805
P45983	Mitogen-activated protein kinase 8	MAPK8	Q8TE77-S653	Q8TE77	SSH3	653	S	RQASVHDSGEEGEA_	FALSE	FALSE	0.7486085371733663	FALSE	S/T	S/T	0.00139281	0.687	0.194	0.0675	0.1805
P45983	Mitogen-activated protein kinase 8	MAPK8	Q8TE77-T5	Q8TE77	SSH3	5	T	___MALVTVSRSPPG	FALSE	FALSE	0.7419506842076186	FALSE	S/T	S/T	0.00181349	0.687	0.194	0.0675	0.1805
P45983	Mitogen-activated protein kinase 8	MAPK8	Q8TE77-T17	Q8TE77	SSH3	17	T	PPGSGASTPVGPWDQ	FALSE	FALSE	0.8894050638842528	FALSE	S/T	S/T	0.999998	0.687	0.194	0.0675	0.1805
P45983	Mitogen-activated protein kinase 8	MAPK8	Q8TE77-T79	Q8TE77	SSH3	79	T	EELHGDQTDFGQGSQ	FALSE	FALSE	0.7377904425702042	FALSE	S/T	S/T	0.00664048	0.687	0.194	0.0675	0.1805
P45983	Mitogen-activated protein kinase 8	MAPK8	Q8TE77-T292	Q8TE77	SSH3	292	T	VSDLESVTSKEIRQA	FALSE	FALSE	0.6855827386879132	FALSE	S/T	S/T	6.37394e-5	0.687	0.194	0.0675	0.1805
P45983	Mitogen-activated protein kinase 8	MAPK8	Q8TE77-T495	Q8TE77	SSH3	495	T	HPAPEVSTPFPPLPP	FALSE	FALSE	0.8894050638842528	FALSE	S/T	S/T	0.999998	0.687	0.194	0.0675	0.1805
P45983	Mitogen-activated protein kinase 8	MAPK8	Q8TE77-T605	Q8TE77	SSH3	605	T	KSRQSVVTLQGSAVV	FALSE	FALSE	0.6698693670218929	FALSE	S/T	S/T	1.36966e-5	0.687	0.194	0.0675	0.1805
P45983	Mitogen-activated protein kinase 8	MAPK8	Q8TE77-T638	Q8TE77	SSH3	638	T	GEPCISSTPRFRKVV	FALSE	FALSE	0.8939957905216878	FALSE	S/T	S/T	0.999977	0.687	0.194	0.0675	0.1805
P45983	Mitogen-activated protein kinase 8	MAPK8	Q8TE85-S493	Q8TE85	GRHL3	493	S	LPLKRTCSPFTEEFE	FALSE	FALSE	0.6319023888439718	FALSE	S/T	S/T	0.999956	0.607	0.264	0.041	0.041
P45983	Mitogen-activated protein kinase 8	MAPK8	Q8TE85-T454	Q8TE85	GRHL3	454	T	RPETDLETPPVLFIP	FALSE	FALSE	0.632283341224924	FALSE	S/T	S/T	0.999959	0.607	0.264	0.041	0.041
P45983	Mitogen-activated protein kinase 8	MAPK8	Q8TE99-S383	Q8TE99	PXYP1	383	S	SAHDVTLSPVLSALG	FALSE	FALSE	0.52532303738808	FALSE	S/T	S/T	0.999959	0.479	0.172	0.041	0.041
P45983	Mitogen-activated protein kinase 8	MAPK8	Q8TEA7-S118	Q8TEA7	TBCK	118	S	GIVHRALSPHNILLD	FALSE	FALSE	0.5188048908634454	TRUE	S/T	S/T	0.999992	0.55	0.262	0.041	0.041
P45983	Mitogen-activated protein kinase 8	MAPK8	Q8TEA7-S760	Q8TEA7	TBCK	760	S	NDLKSEVSPRISAED	FALSE	FALSE	0.5153755218215781	TRUE	S/T	S/T	0.999966	0.55	0.262	0.041	0.041
P45983	Mitogen-activated protein kinase 8	MAPK8	Q8TEA7-S890	Q8TEA7	TBCK	890	S	TGLLTIPSPQI____	FALSE	FALSE	0.5095967117663627	TRUE	S/T	S/T	0.999991	0.55	0.262	0.041	0.041
P45983	Mitogen-activated protein kinase 8	MAPK8	Q8TEA8-T187	Q8TEA8	DTD1	187	T	ESSKERNTPRKEDRS	FALSE	FALSE	0.5341170702442058	FALSE	S/T	S/T	0.999686	0.711	0.146	0.041	0.041
P45983	Mitogen-activated protein kinase 8	MAPK8	Q8TEB9-S291	Q8TEB9	RHBL4	291	S	DRGNTRNSPPPYGFH	FALSE	FALSE	0.6811268233701769	FALSE	S/T	S/T	0.999857	0.512	0.384	0.041	0.041
P45983	Mitogen-activated protein kinase 8	MAPK8	Q8TEB9-S300	Q8TEB9	RHBL4	300	S	PPYGFHLSPEEMRRQ	FALSE	FALSE	0.6627302434068262	FALSE	S/T	S/T	0.999971	0.512	0.384	0.041	0.041
P45983	Mitogen-activated protein kinase 8	MAPK8	Q8TEC5-S112	Q8TEC5	SH3R2	112	S	NPRRLQASPFRLVPN	FALSE	FALSE	0.7405629878971609	FALSE	S/T	S/T	0.999973	0.599	0.322	0.041	0.041
P45983	Mitogen-activated protein kinase 8	MAPK8	Q8TEC5-S649	Q8TEC5	SH3R2	649	S	TVRFQNYSPPPTKHY	FALSE	FALSE	0.7444251910384678	FALSE	S/T	S/T	0.999984	0.599	0.322	0.041	0.041
P45983	Mitogen-activated protein kinase 8	MAPK8	Q8TED9-S98	Q8TED9	AF1L1	98	S	GEPSKGASPELAKSP	FALSE	FALSE	0.7075174817025023	FALSE	S/T	S/T	0.999956	0.603	0.301	0.041	0.041
P45983	Mitogen-activated protein kinase 8	MAPK8	Q8TED9-S104	Q8TED9	AF1L1	104	S	ASPELAKSPRLRNAA	FALSE	FALSE	0.6918816718603732	FALSE	S/T	S/T	0.999917	0.603	0.291	0.041	0.041
P45983	Mitogen-activated protein kinase 8	MAPK8	Q8TED9-S329	Q8TED9	AF1L1	329	S	EGVEVPRSPVLLCKL	FALSE	FALSE	0.7692176583817953	FALSE	S/T	S/T	0.999925	0.603	0.321	0.041	0.041
P45983	Mitogen-activated protein kinase 8	MAPK8	Q8TED9-S745	Q8TED9	AF1L1	745	S	VSELRKRSPSIVASN	FALSE	FALSE	0.5051136115980238	FALSE	S/T	S/T	0.999855	0.603	0.169	0.041	0.041
P45983	Mitogen-activated protein kinase 8	MAPK8	Q8TEH3-S473	Q8TEH3	DEN1A	473	S	QLPKTAPSPLVEAKD	FALSE	FALSE	0.6241551271548031	FALSE	S/T	S/T	0.999976	0.751	0.213	0.041	0.041
P45983	Mitogen-activated protein kinase 8	MAPK8	Q8TEH3-S523	Q8TEH3	DEN1A	523	S	GRRTSVPSPEQPQPY	FALSE	FALSE	0.6263041229282255	FALSE	S/T	S/T	0.999968	0.751	0.213	0.041	0.041
P45983	Mitogen-activated protein kinase 8	MAPK8	Q8TEH3-S546	Q8TEH3	DEN1A	546	S	AEGDEAESPEQQVRK	FALSE	FALSE	0.6250818134330892	FALSE	S/T	S/T	0.999961	0.751	0.213	0.041	0.041
P45983	Mitogen-activated protein kinase 8	MAPK8	Q8TEH3-S656	Q8TEH3	DEN1A	656	S	PSKPPAASPEKPSAL	FALSE	FALSE	0.5918015109854879	FALSE	S/T	S/T	0.999919	0.751	0.213	0.041	0.041
P45983	Mitogen-activated protein kinase 8	MAPK8	Q8TEH3-S749	Q8TEH3	DEN1A	749	S	RDRRAALSPGLLPGV	FALSE	FALSE	0.588809010985488	FALSE	S/T	S/T	0.999931	0.751	0.213	0.041	0.041
P45983	Mitogen-activated protein kinase 8	MAPK8	Q8TEH3-S986	Q8TEH3	DEN1A	986	S	QKTKQDVSPSPALAP	FALSE	FALSE	0.6237870715992477	FALSE	S/T	S/T	0.999974	0.751	0.213	0.041	0.041
P45983	Mitogen-activated protein kinase 8	MAPK8	Q8TEH3-S988	Q8TEH3	DEN1A	988	S	TKQDVSPSPALAPAP	FALSE	FALSE	0.6230818134330892	FALSE	S/T	S/T	0.999959	0.751	0.213	0.041	0.041
P45983	Mitogen-activated protein kinase 8	MAPK8	Q8TEH3-T707	Q8TEH3	DEN1A	707	T	PRPQGRKTPELGIVP	FALSE	FALSE	0.5898607418583377	FALSE	S/T	S/T	0.999889	0.751	0.213	0.041	0.041
P45983	Mitogen-activated protein kinase 8	MAPK8	Q8TEH3-2-S523	Q8TEH3-2	DEN1A-2	523	S	GRRTSVPSPEQNTIA	FALSE	FALSE	0.6237870715992477	FALSE	S/T	S/T	0.999972	0.751	0.213	0.041	0.041
P45983	Mitogen-activated protein kinase 8	MAPK8	Q8TEH3-6-S491	Q8TEH3-6	DEN1A-6	491	S	GRRTSVPSPEHLVKP	FALSE	FALSE	0.6105161853680756	FALSE	S/T	S/T	0.999981	0.751	0.213	0.041	0.041
P45983	Mitogen-activated protein kinase 8	MAPK8	Q8TEJ3-S163	Q8TEJ3	SH3R3	163	S	AAGSTPGSPVFLSAA	FALSE	FALSE	0.900600453421917	FALSE	S/T	S/T	0.999989	0.769	0.253	0.048	0.041
P45983	Mitogen-activated protein kinase 8	MAPK8	Q8TEJ3-S381	Q8TEJ3	SH3R3	381	S	KNTKKRHSFTALSVT	FALSE	FALSE	0.5719292492093836	FALSE	S/T	S/T	0.0385963	0.383	0.253	0.048	0.041
P45983	Mitogen-activated protein kinase 8	MAPK8	Q8TEJ3-S438	Q8TEJ3	SH3R3	438	S	PTQDVSSSAGSTPTA	FALSE	FALSE	0.5016479385164079	FALSE	S/T	S/T	0.00552473	0.516	0.253	0.048	0.041
P45983	Mitogen-activated protein kinase 8	MAPK8	Q8TEJ3-S542	Q8TEJ3	SH3R3	542	S	RNNVVGGSPLAKGIT	FALSE	FALSE	0.905563277318661	FALSE	S/T	S/T	0.999989	0.724	0.253	0.048	0.041
P45983	Mitogen-activated protein kinase 8	MAPK8	Q8TEJ3-S738	Q8TEJ3	SH3R3	738	S	STKKKSRSPPSVSPT	FALSE	FALSE	0.8922665725252692	FALSE	S/T	S/T	0.999987	0.644	0.253	0.048	0.041
P45983	Mitogen-activated protein kinase 8	MAPK8	Q8TEJ3-S743	Q8TEJ3	SH3R3	743	S	SRSPPSVSPTHDPQV	FALSE	FALSE	0.9021365536285344	FALSE	S/T	S/T	0.999996	0.751	0.253	0.048	0.041
P45983	Mitogen-activated protein kinase 8	MAPK8	Q8TEJ3-S804	Q8TEJ3	SH3R3	804	S	SLDLNFTSPSRQAPL	FALSE	FALSE	0.787214231409949	FALSE	S/T	S/T	0.999976	1	0.253	0.048	0.041
P45983	Mitogen-activated protein kinase 8	MAPK8	Q8TEJ3-S881	Q8TEJ3	SH3R3	881	S	FPGSFVESF______	FALSE	FALSE	0.8246041442316577	FALSE	S/T	S/T	0.214617	0.785	0.253	0.048	0.041
P45983	Mitogen-activated protein kinase 8	MAPK8	Q8TEJ3-T442	Q8TEJ3	SH3R3	442	T	VSSSAGSTPTAVPRA	FALSE	FALSE	0.7540559015611004	FALSE	S/T	S/T	0.999998	0.37	0.253	0.048	0.041
P45983	Mitogen-activated protein kinase 8	MAPK8	Q8TEJ3-T458	Q8TEJ3	SH3R3	458	T	SVSGEQGTPPKVQLP	FALSE	FALSE	0.8976912618383068	FALSE	S/T	S/T	0.999987	0.78	0.253	0.048	0.041
P45983	Mitogen-activated protein kinase 8	MAPK8	Q8TEK3-S67	Q8TEK3	DOT1L	67	S	LIDYDTKSFESMQRL	FALSE	FALSE	0.5359765536998384	FALSE	S/T	S/T	0.03631	0.596	0.354	0.041	0.041
P45983	Mitogen-activated protein kinase 8	MAPK8	Q8TEK3-S297	Q8TEK3	DOT1L	297	S	IMRVVELSPLKGSVS	FALSE	FALSE	0.7199896773008545	FALSE	S/T	S/T	0.999634	0.596	0.354	0.041	0.041
P45983	Mitogen-activated protein kinase 8	MAPK8	Q8TEK3-S390	Q8TEK3	DOT1L	390	S	AATVKKPSPSKARKK	FALSE	FALSE	0.7353174350183586	FALSE	S/T	S/T	0.999792	0.596	0.354	0.041	0.041
P45983	Mitogen-activated protein kinase 8	MAPK8	Q8TEK3-S448	Q8TEK3	DOT1L	448	S	VSQTAASSPQDAYRS	FALSE	FALSE	0.7513245238566706	FALSE	S/T	S/T	0.999965	0.596	0.354	0.041	0.041
P45983	Mitogen-activated protein kinase 8	MAPK8	Q8TEK3-S458	Q8TEK3	DOT1L	458	S	DAYRSPHSPFYQLPP	FALSE	FALSE	0.7473375207548869	FALSE	S/T	S/T	0.999955	0.596	0.354	0.041	0.041
P45983	Mitogen-activated protein kinase 8	MAPK8	Q8TEK3-S471	Q8TEK3	DOT1L	471	S	PPSVQRHSPNPLLVA	FALSE	FALSE	0.7421784108440439	FALSE	S/T	S/T	0.99988	0.596	0.354	0.041	0.041
P45983	Mitogen-activated protein kinase 8	MAPK8	Q8TEK3-S741	Q8TEK3	DOT1L	741	S	NTPQYLASPLDQEVV	FALSE	FALSE	0.7400752461233914	FALSE	S/T	S/T	0.999932	0.596	0.354	0.041	0.041
P45983	Mitogen-activated protein kinase 8	MAPK8	Q8TEK3-S775	Q8TEK3	DOT1L	775	S	APDYTRLSPAKIVLR	FALSE	FALSE	0.7110945730648767	FALSE	S/T	S/T	0.999589	0.596	0.354	0.041	0.041
P45983	Mitogen-activated protein kinase 8	MAPK8	Q8TEK3-S816	Q8TEK3	DOT1L	816	S	ENGLPYQSPSVPGSM	FALSE	FALSE	0.7425784108440439	FALSE	S/T	S/T	0.999892	0.596	0.354	0.041	0.041
P45983	Mitogen-activated protein kinase 8	MAPK8	Q8TEK3-S826	Q8TEK3	DOT1L	826	S	VPGSMKLSPQDPRPL	FALSE	FALSE	0.7400752461233914	FALSE	S/T	S/T	0.999933	0.596	0.354	0.041	0.041
P45983	Mitogen-activated protein kinase 8	MAPK8	Q8TEK3-S834	Q8TEK3	DOT1L	834	S	PQDPRPLSPGALQLA	FALSE	FALSE	0.7408039304020757	FALSE	S/T	S/T	0.999936	0.596	0.354	0.041	0.041
P45983	Mitogen-activated protein kinase 8	MAPK8	Q8TEK3-S902	Q8TEK3	DOT1L	902	S	ERARSTPSPVLQPRD	FALSE	FALSE	0.7524975513695489	FALSE	S/T	S/T	0.999972	0.596	0.354	0.041	0.041
P45983	Mitogen-activated protein kinase 8	MAPK8	Q8TEK3-S1001	Q8TEK3	DOT1L	1001	S	PRNSLPASPAHQLSS	FALSE	FALSE	0.7483947540019391	FALSE	S/T	S/T	0.999958	0.596	0.354	0.041	0.041
P45983	Mitogen-activated protein kinase 8	MAPK8	Q8TEK3-S1009	Q8TEK3	DOT1L	1009	S	PAHQLSSSPRLGGAA	FALSE	FALSE	0.7413446446102777	FALSE	S/T	S/T	0.999859	0.596	0.354	0.041	0.041
P45983	Mitogen-activated protein kinase 8	MAPK8	Q8TEK3-S1059	Q8TEK3	DOT1L	1059	S	GAGSAKQSPSSKHSP	FALSE	FALSE	0.7408039304020757	FALSE	S/T	S/T	0.999936	0.596	0.354	0.041	0.041
P45983	Mitogen-activated protein kinase 8	MAPK8	Q8TEK3-S1065	Q8TEK3	DOT1L	1065	S	QSPSSKHSPLTASAR	FALSE	FALSE	0.7524975513695489	FALSE	S/T	S/T	0.999972	0.596	0.354	0.041	0.041
P45983	Mitogen-activated protein kinase 8	MAPK8	Q8TEK3-S1104	Q8TEK3	DOT1L	1104	S	PSLSAGVSPKRRALP	FALSE	FALSE	0.7446940257799187	FALSE	S/T	S/T	0.999942	0.596	0.354	0.041	0.041
P45983	Mitogen-activated protein kinase 8	MAPK8	Q8TEK3-S1123	Q8TEK3	DOT1L	1123	S	LFTQPSGSPLNLNSM	FALSE	FALSE	0.7386839417755653	FALSE	S/T	S/T	0.999929	0.596	0.354	0.041	0.041
P45983	Mitogen-activated protein kinase 8	MAPK8	Q8TEK3-S1153	Q8TEK3	DOT1L	1153	S	PETSLKSSPVPYQDH	FALSE	FALSE	0.7392839417755653	FALSE	S/T	S/T	0.999927	0.596	0.354	0.041	0.041
P45983	Mitogen-activated protein kinase 8	MAPK8	Q8TEK3-S1213	Q8TEK3	DOT1L	1213	S	TISLESKSPPKTLEN	FALSE	FALSE	0.7353174350183586	FALSE	S/T	S/T	0.99979	0.596	0.354	0.041	0.041
P45983	Mitogen-activated protein kinase 8	MAPK8	Q8TEK3-S1246	Q8TEK3	DOT1L	1246	S	SKWKSTFSPISDIGL	FALSE	FALSE	0.7490326550850811	FALSE	S/T	S/T	0.999979	0.596	0.354	0.041	0.041
P45983	Mitogen-activated protein kinase 8	MAPK8	Q8TEK3-S1259	Q8TEK3	DOT1L	1259	S	GLAKSADSPLQASSA	FALSE	FALSE	0.7473375207548869	FALSE	S/T	S/T	0.999955	0.596	0.354	0.041	0.041
P45983	Mitogen-activated protein kinase 8	MAPK8	Q8TEK3-S1349	Q8TEK3	DOT1L	1349	S	PEAAGLSSPLSFPSQ	FALSE	FALSE	0.7553409848435659	FALSE	S/T	S/T	0.999984	0.596	0.354	0.041	0.041
P45983	Mitogen-activated protein kinase 8	MAPK8	Q8TEK3-T355	Q8TEK3	DOT1L	355	T	ESKSNAATPTKGPEG	FALSE	FALSE	0.7386839417755653	FALSE	S/T	S/T	0.999931	0.596	0.354	0.041	0.041
P45983	Mitogen-activated protein kinase 8	MAPK8	Q8TEK3-T480	Q8TEK3	DOT1L	480	T	NPLLVAPTPPALQKL	FALSE	FALSE	0.7413606924465853	FALSE	S/T	S/T	0.999944	0.596	0.354	0.041	0.041
P45983	Mitogen-activated protein kinase 8	MAPK8	Q8TEK3-T735	Q8TEK3	DOT1L	735	T	RPSSKQNTPQYLASP	FALSE	FALSE	0.744757898537409	FALSE	S/T	S/T	0.999948	0.596	0.354	0.041	0.041
P45983	Mitogen-activated protein kinase 8	MAPK8	Q8TEK3-T751	Q8TEK3	DOT1L	751	T	DQEVVPCTPSHVGRP	FALSE	FALSE	0.7553409848435659	FALSE	S/T	S/T	0.999984	0.596	0.354	0.041	0.041
P45983	Mitogen-activated protein kinase 8	MAPK8	Q8TEK3-T900	Q8TEK3	DOT1L	900	T	RAERARSTPSPVLQP	FALSE	FALSE	0.7420531725447961	FALSE	S/T	S/T	0.999922	0.596	0.354	0.041	0.041
P45983	Mitogen-activated protein kinase 8	MAPK8	Q8TEK3-T984	Q8TEK3	DOT1L	984	T	TVGSRSSTPQHPLLL	FALSE	FALSE	0.744757898537409	FALSE	S/T	S/T	0.99995	0.596	0.354	0.041	0.041
P45983	Mitogen-activated protein kinase 8	MAPK8	Q8TEK3-T1096	Q8TEK3	DOT1L	1096	T	RKRASAGTPSLSAGV	FALSE	FALSE	0.750871265956932	FALSE	S/T	S/T	0.999962	0.596	0.354	0.041	0.041
P45983	Mitogen-activated protein kinase 8	MAPK8	Q8TEK3-T1244	Q8TEK3	DOT1L	1244	T	NSSKWKSTFSPISDI	FALSE	FALSE	0.5813016052817419	FALSE	S/T	S/T	0.0601156	0.596	0.354	0.041	0.041
P45983	Mitogen-activated protein kinase 8	MAPK8	Q8TEK3-T1403	Q8TEK3	DOT1L	1403	T	LCGPTDKTPLLSGKA	FALSE	FALSE	0.7533245238566706	FALSE	S/T	S/T	0.999967	0.596	0.354	0.041	0.041
P45983	Mitogen-activated protein kinase 8	MAPK8	Q8TEM1-S1301	Q8TEM1	PO210	1301	S	EAEQILMSPNSYIKL	FALSE	FALSE	0.5639147230679098	FALSE	S/T	S/T	0.999914	0.49	0.257	0.041	0.041
P45983	Mitogen-activated protein kinase 8	MAPK8	Q8TEM1-S1727	Q8TEM1	PO210	1727	S	NLEVKSGSPAVLAFA	FALSE	FALSE	0.5598190066251626	FALSE	S/T	S/T	0.999886	0.49	0.257	0.041	0.041
P45983	Mitogen-activated protein kinase 8	MAPK8	Q8TEM1-S1848	Q8TEM1	PO210	1848	S	AALTPRASPGHSPHY	FALSE	FALSE	0.5639147230679098	FALSE	S/T	S/T	0.999912	0.49	0.257	0.041	0.041
P45983	Mitogen-activated protein kinase 8	MAPK8	Q8TEM1-S1852	Q8TEM1	PO210	1852	S	PRASPGHSPHYFAAS	FALSE	FALSE	0.5576700689653953	FALSE	S/T	S/T	0.999955	0.49	0.257	0.041	0.041
P45983	Mitogen-activated protein kinase 8	MAPK8	Q8TEM1-S1860	Q8TEM1	PO210	1860	S	PHYFAASSPTSPNAL	FALSE	FALSE	0.5576700689653953	FALSE	S/T	S/T	0.999959	0.49	0.257	0.041	0.041
P45983	Mitogen-activated protein kinase 8	MAPK8	Q8TEM1-S1863	Q8TEM1	PO210	1863	S	FAASSPTSPNALPPA	FALSE	FALSE	0.5576700689653953	FALSE	S/T	S/T	0.999955	0.49	0.257	0.041	0.041
P45983	Mitogen-activated protein kinase 8	MAPK8	Q8TEM1-S1874	Q8TEM1	PO210	1874	S	LPPARKASPPSGLWS	FALSE	FALSE	0.5622245822228393	FALSE	S/T	S/T	0.999925	0.49	0.257	0.041	0.041
P45983	Mitogen-activated protein kinase 8	MAPK8	Q8TEM1-S1881	Q8TEM1	PO210	1881	S	SPPSGLWSPAYASH_	FALSE	FALSE	0.5506424464460141	FALSE	S/T	S/T	0.999964	0.49	0.257	0.041	0.041
P45983	Mitogen-activated protein kinase 8	MAPK8	Q8TEM1-T1844	Q8TEM1	PO210	1844	T	LAVPAALTPRASPGH	FALSE	FALSE	0.5480598776386747	FALSE	S/T	S/T	0.999965	0.49	0.257	0.041	0.041
P45983	Mitogen-activated protein kinase 8	MAPK8	Q8TEP8-S157	Q8TEP8	CE192	157	S	PLEQAQDSPIDFHLQ	FALSE	FALSE	0.5587827880871852	FALSE	S/T	S/T	0.999904	0.576	0.168	0.041	0.041
P45983	Mitogen-activated protein kinase 8	MAPK8	Q8TEP8-S612	Q8TEP8	CE192	612	S	SFGYFIRSPEKREPI	FALSE	FALSE	0.5541259804826346	FALSE	S/T	S/T	0.999833	0.576	0.168	0.041	0.041
P45983	Mitogen-activated protein kinase 8	MAPK8	Q8TEP8-S995	Q8TEP8	CE192	995	S	TSPLSHSSPSEISGT	FALSE	FALSE	0.5431522335616421	FALSE	S/T	S/T	0.999979	0.576	0.168	0.041	0.041
P45983	Mitogen-activated protein kinase 8	MAPK8	Q8TEP8-1-S16	Q8TEP8-1	CE192-1	16	S	SFGYFIRSPEKREPI	FALSE	FALSE	0.5541259804826346	FALSE	S/T	S/T	0.999833	0.576	0.168	0.041	0.041
P45983	Mitogen-activated protein kinase 8	MAPK8	Q8TEP8-1-S363	Q8TEP8-1	CE192-1	363	S	FENHRIVSPKNSDLK	FALSE	FALSE	0.5537062797279362	FALSE	S/T	S/T	0.999934	0.576	0.168	0.041	0.041
P45983	Mitogen-activated protein kinase 8	MAPK8	Q8TEP8-1-S482	Q8TEP8-1	CE192-1	482	S	STTIIQGSPAALEER	FALSE	FALSE	0.5588088707643506	FALSE	S/T	S/T	0.999924	0.576	0.168	0.041	0.041
P45983	Mitogen-activated protein kinase 8	MAPK8	Q8TEP8-1-S604	Q8TEP8-1	CE192-1	604	S	IDEDQRISPKDKSTA	FALSE	FALSE	0.5575305638130633	FALSE	S/T	S/T	0.999729	0.576	0.168	0.041	0.041
P45983	Mitogen-activated protein kinase 8	MAPK8	Q8TEP8-1-S1159	Q8TEP8-1	CE192-1	1159	S	SSGSKPLSPGPCLDI	FALSE	FALSE	0.5465698315309243	FALSE	S/T	S/T	0.999981	0.576	0.168	0.041	0.041
P45983	Mitogen-activated protein kinase 8	MAPK8	Q8TEP8-1-S1514	Q8TEP8-1	CE192-1	1514	S	PVKGPQGSPLLSRAA	FALSE	FALSE	0.5470800602369817	FALSE	S/T	S/T	0.999972	0.576	0.168	0.041	0.041
P45983	Mitogen-activated protein kinase 8	MAPK8	Q8TEP8-1-S1654	Q8TEP8-1	CE192-1	1654	S	SKPFGILSPVSEPSV	FALSE	FALSE	0.541857945550944	FALSE	S/T	S/T	0.999986	0.576	0.168	0.041	0.041
P45983	Mitogen-activated protein kinase 8	MAPK8	Q8TEP8-1-T306	Q8TEP8-1	CE192-1	306	T	EKATSISTPSDSYSS	FALSE	FALSE	0.5457476093087019	FALSE	S/T	S/T	0.99998	0.576	0.168	0.041	0.041
P45983	Mitogen-activated protein kinase 8	MAPK8	Q8TEQ0-S372	Q8TEQ0	SNX29	372	S	KHRGHSESPEKPLEG	FALSE	FALSE	0.5008790754702566	FALSE	S/T	S/T	0.999825	0.497	0.15	0.041	0.041
P45983	Mitogen-activated protein kinase 8	MAPK8	Q8TEQ0-S445	Q8TEQ0	SNX29	445	S	RYSVEASSPGHGSPL	FALSE	FALSE	0.7160288124022083	FALSE	S/T	S/T	0.99997	0.606	0.63	0.041	0.041
P45983	Mitogen-activated protein kinase 8	MAPK8	Q8TEQ0-S450	Q8TEQ0	SNX29	450	S	ASSPGHGSPLSSLLP	FALSE	FALSE	0.6035171485538833	FALSE	S/T	S/T	0.99998	0.894	0.222	0.041	0.041
P45983	Mitogen-activated protein kinase 8	MAPK8	Q8TEQ6-S48	Q8TEQ6	GEMI5	48	S	VGPGAGESPGTPPFR	FALSE	FALSE	0.8646346962258962	FALSE	S/T	S/T	0.999996	0.731	0.179	0.041	0.16749999999999998
P45983	Mitogen-activated protein kinase 8	MAPK8	Q8TEQ6-S621	Q8TEQ6	GEMI5	621	S	LKTVIESSPESPVTI	FALSE	FALSE	0.8787420185218228	FALSE	S/T	S/T	0.999973	0.731	0.179	0.041	0.16749999999999998
P45983	Mitogen-activated protein kinase 8	MAPK8	Q8TEQ6-S624	Q8TEQ6	GEMI5	624	S	VIESSPESPVTITEP	FALSE	FALSE	0.8689798164806044	FALSE	S/T	S/T	0.99999	0.731	0.179	0.041	0.16749999999999998
P45983	Mitogen-activated protein kinase 8	MAPK8	Q8TEQ6-S726	Q8TEQ6	GEMI5	726	S	RPPQGKKSIELEKKR	FALSE	FALSE	0.5077669623509866	FALSE	S/T	S/T	3.73378e-4	0.731	0.179	0.041	0.16749999999999998
P45983	Mitogen-activated protein kinase 8	MAPK8	Q8TEQ6-S757	Q8TEQ6	GEMI5	757	S	RTPVKLESIDGNEEE	FALSE	FALSE	0.5191059683102102	FALSE	S/T	S/T	6.15729e-4	0.731	0.179	0.041	0.16749999999999998
P45983	Mitogen-activated protein kinase 8	MAPK8	Q8TEQ6-S778	Q8TEQ6	GEMI5	778	S	GPVENGVSDQEGEEQ	FALSE	FALSE	0.5231435118600882	FALSE	S/T	S/T	9.59549e-4	0.731	0.179	0.041	0.16749999999999998
P45983	Mitogen-activated protein kinase 8	MAPK8	Q8TEQ6-S1267	Q8TEQ6	GEMI5	1267	S	DKLGDHQSPATPAFK	FALSE	FALSE	0.8789618597916639	FALSE	S/T	S/T	0.999986	0.731	0.179	0.041	0.16749999999999998
P45983	Mitogen-activated protein kinase 8	MAPK8	Q8TEQ6-S1311	Q8TEQ6	GEMI5	1311	S	RAGHRTLSVEPSQQL	FALSE	FALSE	0.5052549850092891	FALSE	S/T	S/T	3.1684e-4	0.731	0.179	0.041	0.16749999999999998
P45983	Mitogen-activated protein kinase 8	MAPK8	Q8TEQ6-S1361	Q8TEQ6	GEMI5	1361	S	STFKELFSEKHASLQ	FALSE	FALSE	0.5363023211546966	FALSE	S/T	S/T	0.00127885	0.731	0.179	0.041	0.16749999999999998
P45983	Mitogen-activated protein kinase 8	MAPK8	Q8TEQ6-T51	Q8TEQ6	GEMI5	51	T	GAGESPGTPPFRVIG	FALSE	FALSE	0.8779108393835006	FALSE	S/T	S/T	0.999987	0.731	0.179	0.041	0.16749999999999998
P45983	Mitogen-activated protein kinase 8	MAPK8	Q8TEQ6-T345	Q8TEQ6	GEMI5	345	T	FNLCPLQTEDDKQLL	FALSE	FALSE	0.5229527902106038	FALSE	S/T	S/T	9.05878e-4	0.731	0.179	0.041	0.16749999999999998
P45983	Mitogen-activated protein kinase 8	MAPK8	Q8TEQ6-T751	Q8TEQ6	GEMI5	751	T	KKKPTLRTPVKLESI	FALSE	FALSE	0.8802459466427786	FALSE	S/T	S/T	0.99994	0.731	0.179	0.041	0.16749999999999998
P45983	Mitogen-activated protein kinase 8	MAPK8	Q8TEQ6-T807	Q8TEQ6	GEMI5	807	T	SREPVICTPVSSGFE	FALSE	FALSE	0.8689798164806044	FALSE	S/T	S/T	0.99999	0.731	0.179	0.041	0.16749999999999998
P45983	Mitogen-activated protein kinase 8	MAPK8	Q8TEQ6-T897	Q8TEQ6	GEMI5	897	T	RFHLGLFTDRATLYR	FALSE	FALSE	0.5242971529840283	FALSE	S/T	S/T	8.96524e-4	0.731	0.179	0.041	0.16749999999999998
P45983	Mitogen-activated protein kinase 8	MAPK8	Q8TEQ6-T1270	Q8TEQ6	GEMI5	1270	T	GDHQSPATPAFKSLE	FALSE	FALSE	0.8784184891100579	FALSE	S/T	S/T	0.999966	0.731	0.179	0.041	0.16749999999999998
P45983	Mitogen-activated protein kinase 8	MAPK8	Q8TEQ6-T1320	Q8TEQ6	GEMI5	1320	T	EPSQQLDTASTEETD	FALSE	FALSE	0.5906417569226963	FALSE	S/T	S/T	0.00337632	0.731	0.179	0.041	0.16749999999999998
P45983	Mitogen-activated protein kinase 8	MAPK8	Q8TEQ6-T1323	Q8TEQ6	GEMI5	1323	T	QQLDTASTEETDPET	FALSE	FALSE	0.5847351995309995	FALSE	S/T	S/T	0.00416921	0.731	0.179	0.041	0.16749999999999998
P45983	Mitogen-activated protein kinase 8	MAPK8	Q8TEQ6-T1326	Q8TEQ6	GEMI5	1326	T	DTASTEETDPETSQP	FALSE	FALSE	0.5230035651665847	FALSE	S/T	S/T	7.92413e-4	0.731	0.179	0.041	0.16749999999999998
P45983	Mitogen-activated protein kinase 8	MAPK8	Q8TEQ6-T1355	Q8TEQ6	GEMI5	1355	T	EGERMLSTFKELFSE	FALSE	FALSE	0.7795891295196471	FALSE	S/T	S/T	0.0537425	0.731	0.179	0.041	0.16749999999999998
P45983	Mitogen-activated protein kinase 8	MAPK8	Q8TEQ8-S696	Q8TEQ8	PIGO	696	S	RRYGNLKSPEPPMLF	FALSE	FALSE	0.6328290544105125	FALSE	S/T	S/T	0.999965	0.415	0.389	0.041	0.041
P45983	Mitogen-activated protein kinase 8	MAPK8	Q8TER5-S226	Q8TER5	ARH40	226	S	EEALGTRSPGDGHNA	FALSE	FALSE	0.683547445880533	FALSE	S/T	S/T	0.999959	0.517	0.566	0.041	0.041
P45983	Mitogen-activated protein kinase 8	MAPK8	Q8TER5-S255	Q8TER5	ARH40	255	S	VTLPVRGSPTDAEGS	FALSE	FALSE	0.6858966527517159	FALSE	S/T	S/T	0.999865	0.517	0.566	0.041	0.041
P45983	Mitogen-activated protein kinase 8	MAPK8	Q8TER5-S262	Q8TER5	ARH40	262	S	SPTDAEGSPGLSRVR	FALSE	FALSE	0.6893660249137626	FALSE	S/T	S/T	0.999952	0.517	0.566	0.041	0.041
P45983	Mitogen-activated protein kinase 8	MAPK8	Q8TER5-S401	Q8TER5	ARH40	401	S	GGDSAPLSPGDKEDA	FALSE	FALSE	0.6858584271497785	FALSE	S/T	S/T	0.999978	0.517	0.566	0.041	0.041
P45983	Mitogen-activated protein kinase 8	MAPK8	Q8TER5-S419	Q8TER5	ARH40	419	S	EALGNLPSPSEHKLP	FALSE	FALSE	0.683547445880533	FALSE	S/T	S/T	0.999958	0.517	0.566	0.041	0.041
P45983	Mitogen-activated protein kinase 8	MAPK8	Q8TER5-S931	Q8TER5	ARH40	931	S	ALALDLGSPAALREW	FALSE	FALSE	0.6893660249137626	FALSE	S/T	S/T	0.999951	0.517	0.566	0.041	0.041
P45983	Mitogen-activated protein kinase 8	MAPK8	Q8TER5-S961	Q8TER5	ARH40	961	S	QHVGEEASPRGYRRR	FALSE	FALSE	0.6868966527517159	FALSE	S/T	S/T	0.999887	0.517	0.566	0.041	0.041
P45983	Mitogen-activated protein kinase 8	MAPK8	Q8TER5-S984	Q8TER5	ARH40	984	S	GAQWGPRSPSPSLSS	FALSE	FALSE	0.6865593125977537	FALSE	S/T	S/T	0.999982	0.517	0.566	0.041	0.041
P45983	Mitogen-activated protein kinase 8	MAPK8	Q8TER5-S986	Q8TER5	ARH40	986	S	QWGPRSPSPSLSSLL	FALSE	FALSE	0.6865330163880794	FALSE	S/T	S/T	0.999919	0.517	0.566	0.041	0.041
P45983	Mitogen-activated protein kinase 8	MAPK8	Q8TER5-S997	Q8TER5	ARH40	997	S	SSLLLPSSPGPRPAP	FALSE	FALSE	0.68926341618817355	FALSE	S/T	S/T	0.999987	0.517	0.566	0.041	0.041
P45983	Mitogen-activated protein kinase 8	MAPK8	Q8TER5-S1187	Q8TER5	ARH40	1187	S	ENGLAALSPLSKGSM	FALSE	FALSE	0.684679491381152	FALSE	S/T	S/T	0.999964	0.517	0.566	0.041	0.041
P45983	Mitogen-activated protein kinase 8	MAPK8	Q8TER5-S1438	Q8TER5	ARH40	1438	S	GPSLPGLSPGACSLP	FALSE	FALSE	0.6823283911063694	FALSE	S/T	S/T	0.999969	0.517	0.566	0.041	0.041
P45983	Mitogen-activated protein kinase 8	MAPK8	Q8TER5-S1474	Q8TER5	ARH40	1474	S	LDSSGDVSPGPRNSP	FALSE	FALSE	0.6877760101539883	FALSE	S/T	S/T	0.999973	0.517	0.566	0.041	0.041
P45983	Mitogen-activated protein kinase 8	MAPK8	Q8TER5-S1480	Q8TER5	ARH40	1480	S	VSPGPRNSPSLQPPH	FALSE	FALSE	0.6816284535703775	FALSE	S/T	S/T	0.999923	0.517	0.566	0.041	0.041
P45983	Mitogen-activated protein kinase 8	MAPK8	Q8TER5-T371	Q8TER5	ARH40	371	T	GAEGPPGTPRRTGKG	FALSE	FALSE	0.6857760101539883	FALSE	S/T	S/T	0.999972	0.517	0.566	0.041	0.041
P45983	Mitogen-activated protein kinase 8	MAPK8	Q8TER5-T495	Q8TER5	ARH40	495	T	PEGPLSDTPTPPLET	FALSE	FALSE	0.6877760101539883	FALSE	S/T	S/T	0.999975	0.517	0.566	0.041	0.041
P45983	Mitogen-activated protein kinase 8	MAPK8	Q8TER5-T497	Q8TER5	ARH40	497	T	GPLSDTPTPPLETVQ	FALSE	FALSE	0.6877760101539883	FALSE	S/T	S/T	0.999975	0.517	0.566	0.041	0.041
P45983	Mitogen-activated protein kinase 8	MAPK8	Q8TER5-T1074	Q8TER5	ARH40	1074	T	DGPWGVGTPRMERKR	FALSE	FALSE	0.6857760101539883	FALSE	S/T	S/T	0.999972	0.517	0.566	0.041	0.041
P45983	Mitogen-activated protein kinase 8	MAPK8	Q8TER5-T1492	Q8TER5	ARH40	1492	T	PPHPGSSTPTLASRG	FALSE	FALSE	0.684679491381152	FALSE	S/T	S/T	0.999964	0.517	0.566	0.041	0.041
P45983	Mitogen-activated protein kinase 8	MAPK8	Q8TEU7-S3	Q8TEU7	RPGF6	3	S	_____MNSPVDPGAR	FALSE	FALSE	0.5646064486809282	FALSE	S/T	S/T	0.999995	0.497	0.268	0.041	0.041
P45983	Mitogen-activated protein kinase 8	MAPK8	Q8TEU7-S729	Q8TEU7	RPGF6	729	S	PGTLSSSSPDLLQPT	FALSE	FALSE	0.5624532681587117	FALSE	S/T	S/T	0.999989	0.497	0.268	0.041	0.041
P45983	Mitogen-activated protein kinase 8	MAPK8	Q8TEU7-S1157	Q8TEU7	RPGF6	1157	S	SAKSSEMSPVPMRSA	FALSE	FALSE	0.569606226575123	FALSE	S/T	S/T	0.999992	0.497	0.268	0.041	0.041
P45983	Mitogen-activated protein kinase 8	MAPK8	Q8TEU7-S1237	Q8TEU7	RPGF6	1237	S	VASSLHSSPPASPQG	FALSE	FALSE	0.5734769087392299	FALSE	S/T	S/T	0.999993	0.497	0.268	0.041	0.041
P45983	Mitogen-activated protein kinase 8	MAPK8	Q8TEU7-S1241	Q8TEU7	RPGF6	1241	S	LHSSPPASPQGSPHK	FALSE	FALSE	0.5750106847868599	FALSE	S/T	S/T	0.999994	0.497	0.268	0.041	0.041
P45983	Mitogen-activated protein kinase 8	MAPK8	Q8TEU7-S1245	Q8TEU7	RPGF6	1245	S	PPASPQGSPHKGYTL	FALSE	FALSE	0.5736917001988604	FALSE	S/T	S/T	0.999978	0.497	0.268	0.041	0.041
P45983	Mitogen-activated protein kinase 8	MAPK8	Q8TEU7-S1494	Q8TEU7	RPGF6	1494	S	LIVYCVTSPKKDDRY	FALSE	FALSE	0.5754001292839673	FALSE	S/T	S/T	0.999973	0.497	0.268	0.041	0.041
P45983	Mitogen-activated protein kinase 8	MAPK8	Q8TEU7-T1458	Q8TEU7	RPGF6	1458	T	KQRVLESTPAESSEG	FALSE	FALSE	0.5554020570438064	FALSE	S/T	S/T	0.999986	0.497	0.268	0.041	0.041
P45983	Mitogen-activated protein kinase 8	MAPK8	Q8TEU7-T1507	Q8TEU7	RPGF6	1507	T	RYREPPPTPPGYLGI	FALSE	FALSE	0.5597146967303503	FALSE	S/T	S/T	0.999996	0.497	0.268	0.041	0.041
P45983	Mitogen-activated protein kinase 8	MAPK8	Q8TEV9-S498	Q8TEV9	SMCR8	498	S	ASLTVPLSPQVVRSK	FALSE	FALSE	0.7926109489009617	FALSE	S/T	S/T	0.99997	0.635	0.338	0.041	0.041
P45983	Mitogen-activated protein kinase 8	MAPK8	Q8TEV9-S562	Q8TEV9	SMCR8	562	S	IRFQASISPPELGET	FALSE	FALSE	0.7820631138971911	FALSE	S/T	S/T	0.999918	0.635	0.338	0.041	0.041
P45983	Mitogen-activated protein kinase 8	MAPK8	Q8TEV9-S614	Q8TEV9	SMCR8	614	S	DEDGVVSSPPQRHRQ	FALSE	FALSE	0.7924670664676056	FALSE	S/T	S/T	0.999964	0.635	0.338	0.041	0.041
P45983	Mitogen-activated protein kinase 8	MAPK8	Q8TEV9-S790	Q8TEV9	SMCR8	790	S	IGLQRVASPAGAGTL	FALSE	FALSE	0.7884273284481429	FALSE	S/T	S/T	0.999952	0.635	0.338	0.041	0.041
P45983	Mitogen-activated protein kinase 8	MAPK8	Q8TEV9-T600	Q8TEV9	SMCR8	600	T	GQLVLPSTPAHTHSD	FALSE	FALSE	0.7920138085678671	FALSE	S/T	S/T	0.999962	0.635	0.338	0.041	0.041
P45983	Mitogen-activated protein kinase 8	MAPK8	Q8TEW0-S100	Q8TEW0	PARD3	100	S	ASSTGTQSPEIFGSE	FALSE	FALSE	0.8150550271105312	FALSE	S/T	S/T	0.999992	0.558	0.307	0.048	0.041
P45983	Mitogen-activated protein kinase 8	MAPK8	Q8TEW0-S158	Q8TEW0	PARD3	158	S	LSTSVSDSNFSSEEP	FALSE	FALSE	0.7983715211699023	FALSE	S/T	S/T	0.0861886	0.558	0.307	0.048	0.041
P45983	Mitogen-activated protein kinase 8	MAPK8	Q8TEW0-S187	Q8TEW0	PARD3	187	S	LKQNTAGSPKTCDRK	FALSE	FALSE	0.8261637227627052	FALSE	S/T	S/T	0.999991	0.558	0.307	0.048	0.041
P45983	Mitogen-activated protein kinase 8	MAPK8	Q8TEW0-S383	Q8TEW0	PARD3	383	S	NYYSSRFSPDSQYID	FALSE	FALSE	0.8520346350259695	FALSE	S/T	S/T	0.999975	0.558	0.307	0.048	0.041
P45983	Mitogen-activated protein kinase 8	MAPK8	Q8TEW0-S692	Q8TEW0	PARD3	692	S	SKCNELKSPGSPPGP	FALSE	FALSE	0.8063412847526713	FALSE	S/T	S/T	0.999997	0.558	0.307	0.048	0.041
P45983	Mitogen-activated protein kinase 8	MAPK8	Q8TEW0-S695	Q8TEW0	PARD3	695	S	NELKSPGSPPGPELP	FALSE	FALSE	0.8126949884563749	FALSE	S/T	S/T	0.999995	0.558	0.307	0.048	0.041
P45983	Mitogen-activated protein kinase 8	MAPK8	Q8TEW0-S728	Q8TEW0	PARD3	728	S	GIEGLDESPSRNAAL	FALSE	FALSE	0.8261637227627052	FALSE	S/T	S/T	0.99999	0.558	0.307	0.048	0.041
P45983	Mitogen-activated protein kinase 8	MAPK8	Q8TEW0-S809	Q8TEW0	PARD3	809	S	DSADCSLSPDVDPVL	FALSE	FALSE	0.8151223388837253	FALSE	S/T	S/T	0.999994	0.558	0.307	0.048	0.041
P45983	Mitogen-activated protein kinase 8	MAPK8	Q8TEW0-S873	Q8TEW0	PARD3	873	S	VDDQKAGSPSRDVGP	FALSE	FALSE	0.8150550271105312	FALSE	S/T	S/T	0.999992	0.558	0.307	0.048	0.041
P45983	Mitogen-activated protein kinase 8	MAPK8	Q8TEW0-S924	Q8TEW0	PARD3	924	S	RGRGCNESFRAAIDK	FALSE	FALSE	0.778678350229992	FALSE	S/T	S/T	0.0709236	0.558	0.307	0.048	0.041
P45983	Mitogen-activated protein kinase 8	MAPK8	Q8TEW0-S1046	Q8TEW0	PARD3	1046	S	GKIKIQESFTSEEER	FALSE	FALSE	0.8354247345576217	FALSE	S/T	S/T	0.241055	0.558	0.307	0.048	0.041
P45983	Mitogen-activated protein kinase 8	MAPK8	Q8TEW0-S1116	Q8TEW0	PARD3	1116	S	ALNARPQSPREGHMM	FALSE	FALSE	0.8356438138730126	FALSE	S/T	S/T	0.999982	0.558	0.307	0.048	0.041
P45983	Mitogen-activated protein kinase 8	MAPK8	Q8TEW0-S1139	Q8TEW0	PARD3	1139	S	KPRNSKPSPVDSNRS	FALSE	FALSE	0.8261637227627052	FALSE	S/T	S/T	0.99999	0.558	0.307	0.048	0.041
P45983	Mitogen-activated protein kinase 8	MAPK8	Q8TEW0-S1143	Q8TEW0	PARD3	1143	S	SKPSPVDSNRSTPSN	FALSE	FALSE	0.8281443825395776	FALSE	S/T	S/T	0.191656	0.558	0.307	0.048	0.041
P45983	Mitogen-activated protein kinase 8	MAPK8	Q8TEW0-S1178	Q8TEW0	PARD3	1178	S	EDRRRTYSFEQPWPN	FALSE	FALSE	0.7983715211699023	FALSE	S/T	S/T	0.0860452	0.558	0.307	0.048	0.041
P45983	Mitogen-activated protein kinase 8	MAPK8	Q8TEW0-S1245	Q8TEW0	PARD3	1245	S	DSWEQNYSPGEGFQS	FALSE	FALSE	0.8126949884563749	FALSE	S/T	S/T	0.999995	0.558	0.307	0.048	0.041
P45983	Mitogen-activated protein kinase 8	MAPK8	Q8TEW0-S1335	Q8TEW0	PARD3	1335	S	FRQDVPPSPSQVARL	FALSE	FALSE	0.8126949884563749	FALSE	S/T	S/T	0.999995	0.558	0.307	0.048	0.041
P45983	Mitogen-activated protein kinase 8	MAPK8	Q8TEW0-S1356	Q8TEW0	PARD3	1356	S	EKGRPFYS_______	FALSE	FALSE	0.7168401311908414	FALSE	S/T	S/T	0.0465248	0.558	0.307	0.048	0.041
P45983	Mitogen-activated protein kinase 8	MAPK8	Q8TEW0-T579	Q8TEW0	PARD3	579	T	EDEDIVLTPDGTREF	FALSE	FALSE	0.8063412847526713	FALSE	S/T	S/T	0.999997	0.558	0.307	0.048	0.041
P45983	Mitogen-activated protein kinase 8	MAPK8	Q8TEW0-T654	Q8TEW0	PARD3	654	T	GESLLGKTNQDAMET	FALSE	FALSE	0.7686222482381632	FALSE	S/T	S/T	0.0579705	0.558	0.307	0.048	0.041
P45983	Mitogen-activated protein kinase 8	MAPK8	Q8TEW0-T1147	Q8TEW0	PARD3	1147	T	PVDSNRSTPSNHDRI	FALSE	FALSE	0.8356519039375107	FALSE	S/T	S/T	0.999986	0.558	0.307	0.048	0.041
P45983	Mitogen-activated protein kinase 8	MAPK8	Q8TEW0-T1347	Q8TEW0	PARD3	1347	T	ARLNRLQTPEKGRPF	FALSE	FALSE	0.8371104805396792	FALSE	S/T	S/T	0.999981	0.558	0.307	0.048	0.041
P45983	Mitogen-activated protein kinase 8	MAPK8	Q8TEW0-10-S728	Q8TEW0-10	PARD3-10	728	S	GIEGLDESPSRNAAL	FALSE	FALSE	0.6837373364148805	FALSE	S/T	S/T	0.999939	0.558	0.307	0.041	0.041
P45983	Mitogen-activated protein kinase 8	MAPK8	Q8TEW0-10-S839	Q8TEW0-10	PARD3-10	839	S	VDDQKAGSPSRDVGP	FALSE	FALSE	0.6856092256313162	FALSE	S/T	S/T	0.999948	0.558	0.307	0.041	0.041
P45983	Mitogen-activated protein kinase 8	MAPK8	Q8TEW0-11-S715	Q8TEW0-11	PARD3-11	715	S	GIEGLDESPSRNAAL	FALSE	FALSE	0.6837373364148805	FALSE	S/T	S/T	0.999939	0.558	0.307	0.041	0.041
P45983	Mitogen-activated protein kinase 8	MAPK8	Q8TEW0-11-T566	Q8TEW0-11	PARD3-11	566	T	EDEDIVLTPDGTREF	FALSE	FALSE	0.6549013479680561	FALSE	S/T	S/T	0.999979	0.558	0.307	0.041	0.041
P45983	Mitogen-activated protein kinase 8	MAPK8	Q8TEW0-5-S671	Q8TEW0-5	PARD3-5	671	S	GIEGLDESPSRNAAL	FALSE	FALSE	0.6837373364148805	FALSE	S/T	S/T	0.999939	0.558	0.307	0.041	0.041
P45983	Mitogen-activated protein kinase 8	MAPK8	Q8TEW0-5-S798	Q8TEW0-5	PARD3-5	798	S	KSMDLGSSPSRDVGP	FALSE	FALSE	0.6828362425623685	FALSE	S/T	S/T	0.999954	0.558	0.307	0.041	0.041
P45983	Mitogen-activated protein kinase 8	MAPK8	Q8TEW0-5-T522	Q8TEW0-5	PARD3-5	522	T	EDEDIVLTPDGTREF	FALSE	FALSE	0.6549013479680561	FALSE	S/T	S/T	0.999979	0.558	0.307	0.041	0.041
P45983	Mitogen-activated protein kinase 8	MAPK8	Q8TEW0-6-S715	Q8TEW0-6	PARD3-6	715	S	GIEGLDESPSRNAAL	FALSE	FALSE	0.6837373364148805	FALSE	S/T	S/T	0.999939	0.558	0.307	0.041	0.041
P45983	Mitogen-activated protein kinase 8	MAPK8	Q8TEW0-6-S827	Q8TEW0-6	PARD3-6	827	S	VDDQKAGSPSRDVGP	FALSE	FALSE	0.6856092256313162	FALSE	S/T	S/T	0.999948	0.558	0.307	0.041	0.041
P45983	Mitogen-activated protein kinase 8	MAPK8	Q8TEY5-S100	Q8TEY5	CR3L4	100	S	EDPCHPDSPPAPRAT	FALSE	FALSE	0.7173874185400336	FALSE	S/T	S/T	0.999996	0.656	0.289	0.041	0.041
P45983	Mitogen-activated protein kinase 8	MAPK8	Q8TEY5-S109	Q8TEY5	CR3L4	109	S	PAPRATSSPMLYEVV	FALSE	FALSE	0.6962416769348702	FALSE	S/T	S/T	0.99999	0.656	0.289	0.041	0.041
P45983	Mitogen-activated protein kinase 8	MAPK8	Q8TEY7-S325	Q8TEY7	UBP33	325	S	FQSCESCSNSDRAEN	FALSE	FALSE	0.5158820684835339	FALSE	S/T	S/T	0.00487726	0.699	0.415	0.041	0.041
P45983	Mitogen-activated protein kinase 8	MAPK8	Q8TEY7-S439	Q8TEY7	UBP33	439	S	VNPRLSASPPKSGNL	FALSE	FALSE	0.8317825194333569	FALSE	S/T	S/T	0.999558	0.699	0.415	0.041	0.041
P45983	Mitogen-activated protein kinase 8	MAPK8	Q8TEY7-S461	Q8TEY7	UBP33	461	S	HKKAQSASPKRKKQH	FALSE	FALSE	0.8405058553867036	FALSE	S/T	S/T	0.999764	0.699	0.415	0.041	0.041
P45983	Mitogen-activated protein kinase 8	MAPK8	Q8TEY7-T422	Q8TEY7	UBP33	422	T	VHSNDLSTPQILPSN	FALSE	FALSE	0.8407893188108706	FALSE	S/T	S/T	0.999894	0.699	0.415	0.041	0.041
P45983	Mitogen-activated protein kinase 8	MAPK8	Q8TF01-S211	Q8TF01	PNISR	211	S	SFRDRQRSPIALPVK	FALSE	FALSE	0.5166193069948077	FALSE	S/T	S/T	0.999859	0.706	0.154	0.041	0.041
P45983	Mitogen-activated protein kinase 8	MAPK8	Q8TF01-S311	Q8TF01	PNISR	311	S	SSGKVTRSPSPVPQE	FALSE	FALSE	0.6431569694021094	FALSE	S/T	S/T	0.999974	0.706	0.209	0.041	0.041
P45983	Mitogen-activated protein kinase 8	MAPK8	Q8TF01-S313	Q8TF01	PNISR	313	S	GKVTRSPSPVPQEEH	FALSE	FALSE	0.8368593313694644	FALSE	S/T	S/T	0.999917	0.706	0.344	0.041	0.041
P45983	Mitogen-activated protein kinase 8	MAPK8	Q8TF01-S563	Q8TF01	PNISR	563	S	KRHSRSRSPTIKARR	FALSE	FALSE	0.6942538790846411	FALSE	S/T	S/T	0.999775	0.706	0.272	0.041	0.041
P45983	Mitogen-activated protein kinase 8	MAPK8	Q8TF01-S611	Q8TF01	PNISR	611	S	RERRRNRSPSRERRR	FALSE	FALSE	0.8220519029252069	FALSE	S/T	S/T	0.999805	0.706	0.314	0.041	0.041
P45983	Mitogen-activated protein kinase 8	MAPK8	Q8TF01-T485	Q8TF01	PNISR	485	T	VVNEKKRTPNETTSV	FALSE	FALSE	0.8245321237635576	FALSE	S/T	S/T	0.999959	0.706	0.326	0.041	0.041
P45983	Mitogen-activated protein kinase 8	MAPK8	Q8TF05-S496	Q8TF05	PP4R1	496	S	SEGPVPSSPNITMAT	FALSE	FALSE	0.7369265294811673	FALSE	S/T	S/T	0.99995	0.096	0.428	0.0515	0.041
P45983	Mitogen-activated protein kinase 8	MAPK8	Q8TF05-T816	Q8TF05	PP4R1	816	T	VKKLHAATPPTFGVD	FALSE	FALSE	0.7363290960221769	FALSE	S/T	S/T	0.999977	0.096	0.428	0.0515	0.041
P45983	Mitogen-activated protein kinase 8	MAPK8	Q8TF30-S181	Q8TF30	WHAMM	181	S	GGAADCESPREFRER	FALSE	FALSE	0.5032954711204543	FALSE	S/T	S/T	0.999919	0.597	0.143	0.041	0.041
P45983	Mitogen-activated protein kinase 8	MAPK8	Q8TF30-S606	Q8TF30	WHAMM	606	S	SEAGNVKSPKCQNCH	FALSE	FALSE	0.5111453123614353	FALSE	S/T	S/T	0.99995	0.597	0.143	0.041	0.041
P45983	Mitogen-activated protein kinase 8	MAPK8	Q8TF30-S692	Q8TF30	WHAMM	692	S	PRPLVCESPAERPRD	FALSE	FALSE	0.5163096972426462	FALSE	S/T	S/T	0.999964	0.597	0.143	0.041	0.041
P45983	Mitogen-activated protein kinase 8	MAPK8	Q8TF32-S440	Q8TF32	ZN431	440	S	CGKAFNRSPQLTAHK	FALSE	FALSE	0.537188181792861	FALSE	S/T	S/T	0.999758	1	0.238	0.041	0.041
P45983	Mitogen-activated protein kinase 8	MAPK8	Q8TF40-S214	Q8TF40	FNIP1	214	S	IGLSQFCSPRRAFSE	FALSE	FALSE	0.8430470770084343	FALSE	S/T	S/T	0.999813	0.615	0.43	0.041	0.041
P45983	Mitogen-activated protein kinase 8	MAPK8	Q8TF40-S272	Q8TF40	FNIP1	272	S	LLITPFPSPNSSLTR	FALSE	FALSE	0.8402639526568694	FALSE	S/T	S/T	0.999938	0.615	0.43	0.041	0.041
P45983	Mitogen-activated protein kinase 8	MAPK8	Q8TF40-S651	Q8TF40	FNIP1	651	S	SDECQMISPSDCQEE	FALSE	FALSE	0.8382639526568694	FALSE	S/T	S/T	0.999937	0.615	0.43	0.041	0.041
P45983	Mitogen-activated protein kinase 8	MAPK8	Q8TF40-S760	Q8TF40	FNIP1	760	S	FLIGDSMSPDSDTEL	FALSE	FALSE	0.8424753143694993	FALSE	S/T	S/T	0.99995	0.615	0.43	0.041	0.041
P45983	Mitogen-activated protein kinase 8	MAPK8	Q8TF40-T268	Q8TF40	FNIP1	268	T	SLSSLLITPFPSPNS	FALSE	FALSE	0.8403862094056621	FALSE	S/T	S/T	0.99998	0.615	0.43	0.041	0.041
P45983	Mitogen-activated protein kinase 8	MAPK8	Q8TF42-S8	Q8TF42	UBS3B	8	S	MAQYGHPSPLGMAAR	FALSE	FALSE	0.9382711770260422	FALSE	S/T	S/T	0.999997	0.711	0.32	0.0615	0.041
P45983	Mitogen-activated protein kinase 8	MAPK8	Q8TF42-T23	Q8TF42	UBS3B	23	T	EELYSKVTPRRNRQQ	FALSE	FALSE	0.9451596136581292	FALSE	S/T	S/T	0.999987	0.711	0.32	0.0615	0.041
P45983	Mitogen-activated protein kinase 8	MAPK8	Q8TF42-T34	Q8TF42	UBS3B	34	T	NRQQRPGTIKHGSAL	FALSE	FALSE	0.5052314832723784	FALSE	S/T	S/T	0.00202386	0.711	0.32	0.0615	0.041
P45983	Mitogen-activated protein kinase 8	MAPK8	Q8TF44-S156	Q8TF44	C2C4C	156	S	GFAMLAESPHTRRKE	FALSE	FALSE	0.5086201638963415	FALSE	S/T	S/T	0.999946	1	0.276	0.041	0.041
P45983	Mitogen-activated protein kinase 8	MAPK8	Q8TF44-S206	Q8TF44	C2C4C	206	S	EAGGALMSPGRYFSG	FALSE	FALSE	0.50406099780175	FALSE	S/T	S/T	0.999964	1	0.259	0.041	0.041
P45983	Mitogen-activated protein kinase 8	MAPK8	Q8TF44-S273	Q8TF44	C2C4C	273	S	DDSTPDASPGSRRRL	FALSE	FALSE	0.500219476674091	FALSE	S/T	S/T	0.999972	1	0.276	0.041	0.041
P45983	Mitogen-activated protein kinase 8	MAPK8	Q8TF47-S406	Q8TF47	ZFP90	406	S	CGRAFGQSPSLYKHM	FALSE	FALSE	0.5499473723649826	FALSE	S/T	S/T	0.999847	1	0.236	0.041	0.041
P45983	Mitogen-activated protein kinase 8	MAPK8	Q8TF61-S538	Q8TF61	FBX41	538	S	GRRAERVSPSRSNEV	FALSE	FALSE	0.5055962740033295	FALSE	S/T	S/T	0.999806	1	0.182	0.041	0.041
P45983	Mitogen-activated protein kinase 8	MAPK8	Q8TF61-S547	Q8TF61	FBX41	547	S	SRSNEVISPEILKMR	FALSE	FALSE	0.5002578284690746	FALSE	S/T	S/T	0.999933	1	0.182	0.041	0.041
P45983	Mitogen-activated protein kinase 8	MAPK8	Q8TF64-T14	Q8TF64	GIPC3	14	T	REARGTETPRASAPP	FALSE	FALSE	0.6660852530745205	FALSE	S/T	S/T	0.999996	0.559	0.311	0.041	0.041
P45983	Mitogen-activated protein kinase 8	MAPK8	Q8TF76-S147	Q8TF76	HASP	147	S	SRDSGRLSPDLSVCG	FALSE	FALSE	0.6773693970430694	TRUE	S/T	S/T	0.99991	0.69	0.387	0.041	0.041
P45983	Mitogen-activated protein kinase 8	MAPK8	Q8TF76-S174	Q8TF76	HASP	174	S	SLFSSLASPCPGSPT	FALSE	FALSE	0.6961677627305798	TRUE	S/T	S/T	0.99998	0.69	0.387	0.041	0.041
P45983	Mitogen-activated protein kinase 8	MAPK8	Q8TF76-S179	Q8TF76	HASP	179	S	LASPCPGSPTPRDSV	FALSE	FALSE	0.7109553539285175	TRUE	S/T	S/T	0.999985	0.69	0.387	0.041	0.041
P45983	Mitogen-activated protein kinase 8	MAPK8	Q8TF76-S445	Q8TF76	HASP	445	S	SSSMYLLSPLNTLSI	FALSE	FALSE	0.6816796102903055	TRUE	S/T	S/T	0.999951	0.69	0.387	0.041	0.041
P45983	Mitogen-activated protein kinase 8	MAPK8	Q8TF76-T97	Q8TF76	HASP	97	T	DRPSLTVTPKRWKLR	FALSE	FALSE	0.6786238586263605	TRUE	S/T	S/T	0.999883	0.69	0.387	0.041	0.041
P45983	Mitogen-activated protein kinase 8	MAPK8	Q8TF76-T112	Q8TF76	HASP	112	T	ARPSLTVTPRRLGLR	FALSE	FALSE	0.6810617047353772	TRUE	S/T	S/T	0.999925	0.69	0.387	0.041	0.041
P45983	Mitogen-activated protein kinase 8	MAPK8	Q8TF76-T128	Q8TF76	HASP	128	T	RPPQKCSTPCGPLRL	FALSE	FALSE	0.6934055810305475	TRUE	S/T	S/T	0.99997	0.69	0.387	0.041	0.041
P45983	Mitogen-activated protein kinase 8	MAPK8	Q8TF76-T253	Q8TF76	HASP	253	T	FGLMNSGTPEDSEFR	FALSE	FALSE	0.6817540606251016	TRUE	S/T	S/T	0.999938	0.69	0.387	0.041	0.041
P45983	Mitogen-activated protein kinase 8	MAPK8	Q8TF76-T373	Q8TF76	HASP	373	T	SFPTQDLTPLQNVCF	FALSE	FALSE	0.6937006379663653	TRUE	S/T	S/T	0.999979	0.69	0.387	0.041	0.041
P45983	Mitogen-activated protein kinase 8	MAPK8	Q8TF76-T764	Q8TF76	HASP	764	T	TFKTKCNTPAMKQIK	FALSE	FALSE	0.6662756391870499	TRUE	S/T	S/T	0.999751	0.69	0.387	0.041	0.041
P45983	Mitogen-activated protein kinase 8	MAPK8	Q8WTR2-T24	Q8WTR2	DUS19	24	T	RKQCTRVTTLTGKKI	FALSE	FALSE	0.7755068388044741	FALSE	S/T	S/T	2.12891e-4	1	0.331	0.041	0.1805
P45983	Mitogen-activated protein kinase 8	MAPK8	Q8WTR2-T27	Q8WTR2	DUS19	27	T	CTRVTTLTGKKIIET	FALSE	FALSE	0.7637866977647183	FALSE	S/T	S/T	5.58633e-4	1	0.331	0.041	0.1805
P45983	Mitogen-activated protein kinase 8	MAPK8	Q8WTR2-Y2	Q8WTR2	DUS19	2	Y	______MYSLNQEIK	FALSE	FALSE	0.6869892314624134	FALSE	S/T	Y	1.25508e-5	1	0.331	0.041	0.1805
P45983	Mitogen-activated protein kinase 8	MAPK8	Q8WTR7-S83	Q8WTR7	ZN473	83	S	DVTETKNSPLMEDFF	FALSE	FALSE	0.5920108566259694	FALSE	S/T	S/T	0.999947	0.622	0.19	0.041	0.041
P45983	Mitogen-activated protein kinase 8	MAPK8	Q8WTR7-S157	Q8WTR7	ZN473	157	S	HELKRGLSPVSTVST	FALSE	FALSE	0.6030571038150414	FALSE	S/T	S/T	0.999959	0.622	0.19	0.041	0.041
P45983	Mitogen-activated protein kinase 8	MAPK8	Q8WTS6-S340	Q8WTS6	SETD7	340	S	VAYGYDHSPPGKSGP	FALSE	FALSE	0.6625022979673986	FALSE	S/T	S/T	0.999885	0.527	0.326	0.041	0.041
P45983	Mitogen-activated protein kinase 8	MAPK8	Q8WTT2-S787	Q8WTT2	NOC3L	787	S	SSEVATESPLDFTKY	FALSE	FALSE	0.5301869199137806	FALSE	S/T	S/T	0.99996	0.668	0.144	0.041	0.041
P45983	Mitogen-activated protein kinase 8	MAPK8	Q8WTV0-5-S487	Q8WTV0-5	SCRB1-5	487	S	AGPDRPPSPYTPLLP	FALSE	FALSE	0.545421250165714	FALSE	S/T	S/T	0.999982	0.549	0.277	0.041	0.041
P45983	Mitogen-activated protein kinase 8	MAPK8	Q8WTV1-S122	Q8WTV1	THAP3	122	S	EAGAGEDSPGRNMDT	FALSE	FALSE	0.6794115124368567	FALSE	S/T	S/T	0.999901	0.67	0.731	0.041	0.041
P45983	Mitogen-activated protein kinase 8	MAPK8	Q8WU20-T132	Q8WU20	FRS2	132	T	TELEVPRTPRTPTTP	FALSE	FALSE	0.6279024567340384	FALSE	S/T	S/T	0.999986	0.496	0.364	0.041	0.041
P45983	Mitogen-activated protein kinase 8	MAPK8	Q8WU20-T135	Q8WU20	FRS2	135	T	EVPRTPRTPTTPGFA	FALSE	FALSE	0.6345431611880719	FALSE	S/T	S/T	0.99999	0.496	0.364	0.041	0.041
P45983	Mitogen-activated protein kinase 8	MAPK8	Q8WU20-T138	Q8WU20	FRS2	138	T	RTPRTPTTPGFAAQN	FALSE	FALSE	0.643626107270059	FALSE	S/T	S/T	0.999959	0.496	0.364	0.041	0.041
P45983	Mitogen-activated protein kinase 8	MAPK8	Q8WU20-T227	Q8WU20	FRS2	227	T	VSNAESSTPKEEPSS	FALSE	FALSE	0.6429311794800223	FALSE	S/T	S/T	0.999971	0.496	0.364	0.041	0.041
P45983	Mitogen-activated protein kinase 8	MAPK8	Q8WU20-T452	Q8WU20	FRS2	452	T	SDSDNPQTPKTPTTP	FALSE	FALSE	0.6360460163999024	FALSE	S/T	S/T	0.999981	0.496	0.364	0.041	0.041
P45983	Mitogen-activated protein kinase 8	MAPK8	Q8WU20-T455	Q8WU20	FRS2	455	T	DNPQTPKTPTTPLPQ	FALSE	FALSE	0.6279024567340384	FALSE	S/T	S/T	0.999987	0.496	0.364	0.041	0.041
P45983	Mitogen-activated protein kinase 8	MAPK8	Q8WU20-T458	Q8WU20	FRS2	458	T	QTPKTPTTPLPQTPT	FALSE	FALSE	0.6279024567340384	FALSE	S/T	S/T	0.999987	0.496	0.364	0.041	0.041
P45983	Mitogen-activated protein kinase 8	MAPK8	Q8WU20-T463	Q8WU20	FRS2	463	T	PTTPLPQTPTRRTEL	FALSE	FALSE	0.6435269063486119	FALSE	S/T	S/T	0.999968	0.496	0.364	0.041	0.041
P45983	Mitogen-activated protein kinase 8	MAPK8	Q8WU66-S124	Q8WU66	TSEAR	124	S	LLLGLRLSPAQLHFL	FALSE	FALSE	0.6287505324899368	FALSE	S/T	S/T	0.999408	0.392	0.306	0.041	0.041
P45983	Mitogen-activated protein kinase 8	MAPK8	Q8WU66-S149	Q8WU66	TSEAR	149	S	QTRVSFRSPALVDGR	FALSE	FALSE	0.6262311913457922	FALSE	S/T	S/T	0.999865	0.392	0.306	0.041	0.041
P45983	Mitogen-activated protein kinase 8	MAPK8	Q8WU66-T226	Q8WU66	TSEAR	226	T	LLPGSDATPRLCPSR	FALSE	FALSE	0.6083445160879881	FALSE	S/T	S/T	0.999965	0.392	0.306	0.041	0.041
P45983	Mitogen-activated protein kinase 8	MAPK8	Q8WUA2-S178	Q8WUA2	PPIL4	178	S	DLLIPDRSPEPTREQ	FALSE	FALSE	0.6224721449659393	FALSE	S/T	S/T	0.999961	0.759	0.187	0.041	0.041
P45983	Mitogen-activated protein kinase 8	MAPK8	Q8WUA7-S132	Q8WUA7	TB22A	132	S	RPEAEPPSPPSGDLR	FALSE	FALSE	0.559978185536152	FALSE	S/T	S/T	0.999972	0.572	0.133	0.041	0.041
P45983	Mitogen-activated protein kinase 8	MAPK8	Q8WUA7-S288	Q8WUA7	TB22A	288	S	HIDIPRMSPEALILQ	FALSE	FALSE	0.5484022754955926	FALSE	S/T	S/T	0.999838	0.771	0.133	0.041	0.041
P45983	Mitogen-activated protein kinase 8	MAPK8	Q8WUF5-S53	Q8WUF5	IASPP	53	S	LESLWSDSPAPPGPQ	FALSE	FALSE	0.7022143676568167	FALSE	S/T	S/T	0.999997	0.776	0.295	0.041	0.041
P45983	Mitogen-activated protein kinase 8	MAPK8	Q8WUF5-S84	Q8WUF5	IASPP	84	S	EPFGSRGSPRKAATD	FALSE	FALSE	0.7287995234114368	FALSE	S/T	S/T	0.999934	0.776	0.295	0.041	0.041
P45983	Mitogen-activated protein kinase 8	MAPK8	Q8WUF5-S110	Q8WUF5	IASPP	110	S	APTLHPYSPLSPKGR	FALSE	FALSE	0.7072071266811087	FALSE	S/T	S/T	0.999998	0.776	0.295	0.041	0.041
P45983	Mitogen-activated protein kinase 8	MAPK8	Q8WUF5-S113	Q8WUF5	IASPP	113	S	LHPYSPLSPKGRPSS	FALSE	FALSE	0.7015465214399853	FALSE	S/T	S/T	0.999995	0.776	0.295	0.041	0.041
P45983	Mitogen-activated protein kinase 8	MAPK8	Q8WUF5-S120	Q8WUF5	IASPP	120	S	SPKGRPSSPRTPLYL	FALSE	FALSE	0.7015465214399853	FALSE	S/T	S/T	0.999995	0.776	0.295	0.041	0.041
P45983	Mitogen-activated protein kinase 8	MAPK8	Q8WUF5-S140	Q8WUF5	IASPP	140	S	GSLDRATSPRPRAFD	FALSE	FALSE	0.7031153871839866	FALSE	S/T	S/T	0.999992	0.776	0.295	0.041	0.041
P45983	Mitogen-activated protein kinase 8	MAPK8	Q8WUF5-S158	Q8WUF5	IASPP	158	S	SSLGRAPSPRPGPGP	FALSE	FALSE	0.7015465214399853	FALSE	S/T	S/T	0.999995	0.776	0.295	0.041	0.041
P45983	Mitogen-activated protein kinase 8	MAPK8	Q8WUF5-S183	Q8WUF5	IASPP	183	S	DFLGRAGSPRGSPLA	FALSE	FALSE	0.7049980384798621	FALSE	S/T	S/T	0.999991	0.776	0.295	0.041	0.041
P45983	Mitogen-activated protein kinase 8	MAPK8	Q8WUF5-S187	Q8WUF5	IASPP	187	S	RAGSPRGSPLAEGPQ	FALSE	FALSE	0.7086487367511835	FALSE	S/T	S/T	0.999983	0.776	0.295	0.041	0.041
P45983	Mitogen-activated protein kinase 8	MAPK8	Q8WUF5-S203	Q8WUF5	IASPP	203	S	FFPERGPSPRPPATA	FALSE	FALSE	0.7132241674347464	FALSE	S/T	S/T	0.999993	0.776	0.295	0.041	0.041
P45983	Mitogen-activated protein kinase 8	MAPK8	Q8WUF5-S280	Q8WUF5	IASPP	280	S	DVFARPASPSLQLLP	FALSE	FALSE	0.7057678026962283	FALSE	S/T	S/T	0.999989	0.776	0.295	0.041	0.041
P45983	Mitogen-activated protein kinase 8	MAPK8	Q8WUF5-S316	Q8WUF5	IASPP	316	S	LPRNYKVSPLASDRR	FALSE	FALSE	0.7097760094784561	FALSE	S/T	S/T	0.999982	0.776	0.295	0.041	0.041
P45983	Mitogen-activated protein kinase 8	MAPK8	Q8WUF5-S358	Q8WUF5	IASPP	358	S	RIPMPPSSPQPRGAP	FALSE	FALSE	0.7022143676568167	FALSE	S/T	S/T	0.999997	0.776	0.295	0.041	0.041
P45983	Mitogen-activated protein kinase 8	MAPK8	Q8WUF5-S395	Q8WUF5	IASPP	395	S	SRAMLPGSPLFTRAP	FALSE	FALSE	0.7049980384798621	FALSE	S/T	S/T	0.999991	0.776	0.295	0.041	0.041
P45983	Mitogen-activated protein kinase 8	MAPK8	Q8WUF5-S489	Q8WUF5	IASPP	489	S	GPVARPLSPTRLQPA	FALSE	FALSE	0.7158986971891769	FALSE	S/T	S/T	0.999986	0.776	0.295	0.041	0.041
P45983	Mitogen-activated protein kinase 8	MAPK8	Q8WUF5-S567	Q8WUF5	IASPP	567	S	GGPEPELSPITEGSE	FALSE	FALSE	0.6941613110619173	FALSE	S/T	S/T	0.999996	0.776	0.295	0.041	0.041
P45983	Mitogen-activated protein kinase 8	MAPK8	Q8WUF5-S597	Q8WUF5	IASPP	597	S	PPAPSQSSPPEQPQS	FALSE	FALSE	0.7022143676568167	FALSE	S/T	S/T	0.999997	0.776	0.295	0.041	0.041
P45983	Mitogen-activated protein kinase 8	MAPK8	Q8WUF5-S616	Q8WUF5	IASPP	616	S	SVLRKAGSPRKARRA	FALSE	FALSE	0.7245676302684922	FALSE	S/T	S/T	0.999969	0.776	0.295	0.041	0.041
P45983	Mitogen-activated protein kinase 8	MAPK8	Q8WUF5-T95	Q8WUF5	IASPP	95	T	AATDGADTPFGRSES	FALSE	FALSE	0.7022143676568167	FALSE	S/T	S/T	0.999997	0.776	0.295	0.041	0.041
P45983	Mitogen-activated protein kinase 8	MAPK8	Q8WUF5-T123	Q8WUF5	IASPP	123	T	GRPSSPRTPLYLQPD	FALSE	FALSE	0.7015465214399853	FALSE	S/T	S/T	0.999995	0.776	0.295	0.041	0.041
P45983	Mitogen-activated protein kinase 8	MAPK8	Q8WUF5-T173	Q8WUF5	IASPP	173	T	LRQQGPPTPFDFLGR	FALSE	FALSE	0.6941613110619173	FALSE	S/T	S/T	0.999996	0.776	0.295	0.041	0.041
P45983	Mitogen-activated protein kinase 8	MAPK8	Q8WUH2-S855	Q8WUH2	TGFA1	855	S	HTNPSSSSPGTRT__	FALSE	FALSE	0.8230506407993301	FALSE	S/T	S/T	0.999965	0.655	0.37	0.041	0.041
P45983	Mitogen-activated protein kinase 8	MAPK8	Q8WUH2-T849	Q8WUH2	TGFA1	849	T	HCAASRHTNPSSSSP	FALSE	FALSE	0.5084635549156894	FALSE	S/T	S/T	0.0138779	0.655	0.37	0.041	0.041
P45983	Mitogen-activated protein kinase 8	MAPK8	Q8WUI4-S109	Q8WUI4	HDAC7	109	S	ERTVHPNSPGIPYRT	FALSE	FALSE	0.6779218302527797	FALSE	S/T	S/T	0.999973	0.797	0.269	0.041	0.041
P45983	Mitogen-activated protein kinase 8	MAPK8	Q8WUI4-S211	Q8WUI4	HDAC7	211	S	TPASGCSSPNDSEHG	FALSE	FALSE	0.6763375274915955	FALSE	S/T	S/T	0.999945	0.797	0.269	0.041	0.041
P45983	Mitogen-activated protein kinase 8	MAPK8	Q8WUI4-S283	Q8WUI4	HDAC7	283	S	PRGPILGSPHTPLFL	FALSE	FALSE	0.6787583910824202	FALSE	S/T	S/T	0.99997	0.797	0.269	0.041	0.041
P45983	Mitogen-activated protein kinase 8	MAPK8	Q8WUI4-S487	Q8WUI4	HDAC7	487	S	PLSRAQSSPAAPASL	FALSE	FALSE	0.6824352126537316	FALSE	S/T	S/T	0.999965	0.797	0.269	0.041	0.041
P45983	Mitogen-activated protein kinase 8	MAPK8	Q8WUI4-T286	Q8WUI4	HDAC7	286	T	PILGSPHTPLFLPHG	FALSE	FALSE	0.6639835672881953	FALSE	S/T	S/T	0.999978	0.797	0.269	0.041	0.041
P45983	Mitogen-activated protein kinase 8	MAPK8	Q8WUI4-T511	Q8WUI4	HDAC7	511	T	RVLSSSETPARTLPF	FALSE	FALSE	0.6765642437968987	FALSE	S/T	S/T	0.999927	0.797	0.269	0.041	0.041
P45983	Mitogen-activated protein kinase 8	MAPK8	Q8WUI4-5-S3	Q8WUI4-5	HDAC7-5	3	S	_____MHSPGADGTQ	FALSE	FALSE	0.6794842204190465	FALSE	S/T	S/T	0.999968	0.797	0.269	0.041	0.041
P45983	Mitogen-activated protein kinase 8	MAPK8	Q8WUI4-7-S3	Q8WUI4-7	HDAC7-7	3	S	_____MHSPGADGTQ	FALSE	FALSE	0.6794842204190465	FALSE	S/T	S/T	0.999968	0.797	0.269	0.041	0.041
P45983	Mitogen-activated protein kinase 8	MAPK8	Q8WUJ0-S125	Q8WUJ0	STYX	125	S	VHGNAGISRSAAFVI	FALSE	FALSE	0.7846184547247458	FALSE	S/T	S/T	2.92826e-7	0.798	0.352	0.041	0.1805
P45983	Mitogen-activated protein kinase 8	MAPK8	Q8WUJ0-S184	Q8WUJ0	STYX	184	S	KLTIQMMSPLQIERS	FALSE	FALSE	0.97379062763743	FALSE	S/T	S/T	0.99999	0.798	0.352	0.041	0.1805
P45983	Mitogen-activated protein kinase 8	MAPK8	Q8WUJ0-S191	Q8WUJ0	STYX	191	S	SPLQIERSLSVHSGT	FALSE	FALSE	0.7783405799514762	FALSE	S/T	S/T	1.66391e-6	0.798	0.352	0.041	0.1805
P45983	Mitogen-activated protein kinase 8	MAPK8	Q8WUJ0-S193	Q8WUJ0	STYX	193	S	LQIERSLSVHSGTTG	FALSE	FALSE	0.8880002584386223	FALSE	S/T	S/T	4.63541e-4	0.798	0.352	0.041	0.1805
P45983	Mitogen-activated protein kinase 8	MAPK8	Q8WUJ0-S196	Q8WUJ0	STYX	196	S	ERSLSVHSGTTGSLK	FALSE	FALSE	0.9055265038102476	FALSE	S/T	S/T	0.00182073	0.798	0.352	0.041	0.1805
P45983	Mitogen-activated protein kinase 8	MAPK8	Q8WUJ0-S201	Q8WUJ0	STYX	201	S	VHSGTTGSLKRTHEE	FALSE	FALSE	0.7893254900837338	FALSE	S/T	S/T	2.44928e-6	0.798	0.352	0.041	0.1805
P45983	Mitogen-activated protein kinase 8	MAPK8	Q8WUJ0-T199	Q8WUJ0	STYX	199	T	LSVHSGTTGSLKRTH	FALSE	FALSE	0.9056152610120984	FALSE	S/T	S/T	0.00141524	0.798	0.352	0.041	0.1805
P45983	Mitogen-activated protein kinase 8	MAPK8	Q8WUJ0-T214	Q8WUJ0	STYX	214	T	EEEDDFGTMQVATAQ	FALSE	FALSE	0.8586675070325268	FALSE	S/T	S/T	1.02673e-4	0.798	0.352	0.041	0.1805
P45983	Mitogen-activated protein kinase 8	MAPK8	Q8WUJ0-Y134	Q8WUJ0	STYX	134	Y	SAAFVIAYIMETFGM	FALSE	FALSE	0.8475679772977835	FALSE	S/T	Y	1.23095e-4	0.798	0.352	0.041	0.1805
P45983	Mitogen-activated protein kinase 8	MAPK8	Q8WUM0-S7	Q8WUM0	NU133	7	S	_MFPAAPSPRTPGTG	FALSE	FALSE	0.5611147256759509	FALSE	S/T	S/T	0.999983	0.565	0.247	0.041	0.041
P45983	Mitogen-activated protein kinase 8	MAPK8	Q8WUM0-S45	Q8WUM0	NU133	45	S	PLGSAVSSPVLFSPV	FALSE	FALSE	0.5907169248199876	FALSE	S/T	S/T	0.99996	0.565	0.247	0.041	0.041
P45983	Mitogen-activated protein kinase 8	MAPK8	Q8WUM0-S50	Q8WUM0	NU133	50	S	VSSPVLFSPVGRRSS	FALSE	FALSE	0.559764725675951	FALSE	S/T	S/T	0.999984	0.565	0.247	0.041	0.041
P45983	Mitogen-activated protein kinase 8	MAPK8	Q8WUM0-S131	Q8WUM0	NU133	131	S	IIWKIALSPITKLSV	FALSE	FALSE	0.5900659024006725	FALSE	S/T	S/T	0.999962	0.565	0.247	0.041	0.041
P45983	Mitogen-activated protein kinase 8	MAPK8	Q8WUM0-S267	Q8WUM0	NU133	267	S	SSLFGILSPSSDLTL	FALSE	FALSE	0.5820737958258273	FALSE	S/T	S/T	0.999968	0.565	0.247	0.041	0.041
P45983	Mitogen-activated protein kinase 8	MAPK8	Q8WUM0-T10	Q8WUM0	NU133	10	T	PAAPSPRTPGTGSRR	FALSE	FALSE	0.5589645942458034	FALSE	S/T	S/T	0.999989	0.565	0.247	0.041	0.041
P45983	Mitogen-activated protein kinase 8	MAPK8	Q8WUM0-T28	Q8WUM0	NU133	28	T	AGLGPGSTPRTASRK	FALSE	FALSE	0.5652079466787695	FALSE	S/T	S/T	0.999976	0.565	0.247	0.041	0.041
P45983	Mitogen-activated protein kinase 8	MAPK8	Q8WUM0-T63	Q8WUM0	NU133	63	T	SSLSSRGTPTRMFPH	FALSE	FALSE	0.5807191978328351	FALSE	S/T	S/T	0.999865	0.565	0.247	0.041	0.041
P45983	Mitogen-activated protein kinase 8	MAPK8	Q8WUM4-S730	Q8WUM4	PDC6I	730	S	PTPAYQSSPAGGHAP	FALSE	FALSE	0.612862303104729	FALSE	S/T	S/T	0.999924	0.563	0.211	0.041	0.041
P45983	Mitogen-activated protein kinase 8	MAPK8	Q8WUM4-T341	Q8WUM4	PDC6I	341	T	KATLVKSTPVNVPIS	FALSE	FALSE	0.6029530345595411	FALSE	S/T	S/T	0.999973	0.563	0.211	0.041	0.041
P45983	Mitogen-activated protein kinase 8	MAPK8	Q8WUM4-T479	Q8WUM4	PDC6I	479	T	FKERWQRTPSNELYK	FALSE	FALSE	0.6079562620558481	FALSE	S/T	S/T	0.99997	0.563	0.211	0.041	0.041
P45983	Mitogen-activated protein kinase 8	MAPK8	Q8WUM4-T724	Q8WUM4	PDC6I	724	T	PSAPSIPTPAYQSSP	FALSE	FALSE	0.603451871557756	FALSE	S/T	S/T	0.999981	0.563	0.211	0.041	0.041
P45983	Mitogen-activated protein kinase 8	MAPK8	Q8WUM4-T738	Q8WUM4	PDC6I	738	T	PAGGHAPTPPTPAPR	FALSE	FALSE	0.5975843858487552	FALSE	S/T	S/T	0.999991	0.563	0.211	0.041	0.041
P45983	Mitogen-activated protein kinase 8	MAPK8	Q8WUM4-T741	Q8WUM4	PDC6I	741	T	GHAPTPPTPAPRTMP	FALSE	FALSE	0.5974972651718876	FALSE	S/T	S/T	0.999989	0.563	0.211	0.041	0.041
P45983	Mitogen-activated protein kinase 8	MAPK8	Q8WUP2-S61	Q8WUP2	FBLI1	61	S	AGLAGRPSPWTTPGR	FALSE	FALSE	0.5076909125349799	FALSE	S/T	S/T	0.999768	0.672	0.154	0.041	0.041
P45983	Mitogen-activated protein kinase 8	MAPK8	Q8WUP2-T51	Q8WUP2	FBLI1	51	T	EAPAPMKTPEAGLAG	FALSE	FALSE	0.5142961844500336	FALSE	S/T	S/T	0.999971	0.672	0.154	0.041	0.041
P45983	Mitogen-activated protein kinase 8	MAPK8	Q8WUP2-T65	Q8WUP2	FBLI1	65	T	GRPSPWTTPGRAAAT	FALSE	FALSE	0.5146452410538073	FALSE	S/T	S/T	0.999972	0.672	0.154	0.041	0.041
P45983	Mitogen-activated protein kinase 8	MAPK8	Q8WUQ7-S73	Q8WUQ7	CATIN	73	S	RSGMRSRSPPRPKWH	FALSE	FALSE	0.8527233419800248	FALSE	S/T	S/T	0.999735	0.778	0.41	0.041	0.041
P45983	Mitogen-activated protein kinase 8	MAPK8	Q8WUQ7-S126	Q8WUQ7	CATIN	126	S	ASPGRSQSPRAAAAA	FALSE	FALSE	0.8551396857522338	FALSE	S/T	S/T	0.999907	0.778	0.41	0.041	0.041
P45983	Mitogen-activated protein kinase 8	MAPK8	Q8WUQ7-S489	Q8WUQ7	CATIN	489	S	ILKQEPQSPSRSLEP	FALSE	FALSE	0.8525179395499868	FALSE	S/T	S/T	0.999946	0.778	0.41	0.041	0.041
P45983	Mitogen-activated protein kinase 8	MAPK8	Q8WUQ7-S560	Q8WUQ7	CATIN	560	S	DYDAGRYSPRLLTAH	FALSE	FALSE	0.8527233419800248	FALSE	S/T	S/T	0.999735	0.778	0.41	0.041	0.041
P45983	Mitogen-activated protein kinase 8	MAPK8	Q8WUU4-S52	Q8WUU4	ZN296	52	S	APRLGPFSPKEVSSA	FALSE	FALSE	0.558193424356931	FALSE	S/T	S/T	0.999969	0.542	0.186	0.041	0.041
P45983	Mitogen-activated protein kinase 8	MAPK8	Q8WUU4-S69	Q8WUU4	ZN296	69	S	FGGEPHHSPGPMPAG	FALSE	FALSE	0.5457482963655775	FALSE	S/T	S/T	0.999986	0.542	0.186	0.041	0.041
P45983	Mitogen-activated protein kinase 8	MAPK8	Q8WUU4-S370	Q8WUU4	ZN296	370	S	PANSQKASPKKMPKS	FALSE	FALSE	0.564144821972597	FALSE	S/T	S/T	0.999732	0.542	0.186	0.041	0.041
P45983	Mitogen-activated protein kinase 8	MAPK8	Q8WUU4-T95	Q8WUU4	ZN296	95	T	WTLWTPLTPNYPDRQ	FALSE	FALSE	0.5563237586488684	FALSE	S/T	S/T	0.999976	0.542	0.186	0.041	0.041
P45983	Mitogen-activated protein kinase 8	MAPK8	Q8WUU5-S194	Q8WUU5	GATD1	194	S	WLIPTLSSPRDQFDP	FALSE	FALSE	0.5899480315183743	FALSE	S/T	S/T	0.999954	0.599	0.182	0.041	0.041
P45983	Mitogen-activated protein kinase 8	MAPK8	Q8WUU5-S235	Q8WUU5	GATD1	235	S	EYFKSRSSPFPTVPT	FALSE	FALSE	0.5754444718692467	FALSE	S/T	S/T	0.999921	0.599	0.182	0.041	0.041
P45983	Mitogen-activated protein kinase 8	MAPK8	Q8WUU5-T71	Q8WUU5	GATD1	71	T	TFASTSATPPQSNGG	FALSE	FALSE	0.5736021984441873	FALSE	S/T	S/T	0.99994	0.599	0.182	0.041	0.041
P45983	Mitogen-activated protein kinase 8	MAPK8	Q8WUZ0-S80	Q8WUZ0	BCL7C	80	S	ERRGRGASPRGGGPL	FALSE	FALSE	0.8030199627507062	FALSE	S/T	S/T	0.999925	0.582	0.494	0.041	0.041
P45983	Mitogen-activated protein kinase 8	MAPK8	Q8WUZ0-S100	Q8WUZ0	BCL7C	100	S	NDENSNQSFHSEGSL	FALSE	FALSE	0.5217492842136773	FALSE	S/T	S/T	0.0171727	0.776	0.494	0.041	0.041
P45983	Mitogen-activated protein kinase 8	MAPK8	Q8WUZ0-S114	Q8WUZ0	BCL7C	114	S	LQKGTEPSPGGTPQP	FALSE	FALSE	0.5760069842768226	FALSE	S/T	S/T	0.999966	0.353	0.494	0.041	0.041
P45983	Mitogen-activated protein kinase 8	MAPK8	Q8WUZ0-S126	Q8WUZ0	BCL7C	126	S	PQPSRPVSPAGPPEG	FALSE	FALSE	0.8285931392668018	FALSE	S/T	S/T	0.999977	0.593	0.494	0.041	0.041
P45983	Mitogen-activated protein kinase 8	MAPK8	Q8WUZ0-T118	Q8WUZ0	BCL7C	118	T	TEPSPGGTPQPSRPV	FALSE	FALSE	0.8211494597586951	FALSE	S/T	S/T	0.999985	0.599	0.494	0.041	0.041
P45983	Mitogen-activated protein kinase 8	MAPK8	Q8WV28-S129	Q8WV28	BLNK	129	S	NRSSQRHSPPFSKTL	FALSE	FALSE	0.7802016664185552	FALSE	S/T	S/T	0.999693	0.596	0.37	0.041	0.041
P45983	Mitogen-activated protein kinase 8	MAPK8	Q8WV28-S197	Q8WV28	BLNK	197	S	IHPTESSSPPPEKAP	FALSE	FALSE	0.7921545361746545	FALSE	S/T	S/T	0.999944	0.596	0.37	0.041	0.041
P45983	Mitogen-activated protein kinase 8	MAPK8	Q8WV28-S219	Q8WV28	BLNK	219	S	PNSSTPASPPGTASG	FALSE	FALSE	0.7982400974343629	FALSE	S/T	S/T	0.999979	0.596	0.37	0.041	0.041
P45983	Mitogen-activated protein kinase 8	MAPK8	Q8WV28-S236	Q8WV28	BLNK	236	S	SGAWETKSPPPAAPS	FALSE	FALSE	0.7982400974343629	FALSE	S/T	S/T	0.999978	0.596	0.37	0.041	0.041
P45983	Mitogen-activated protein kinase 8	MAPK8	Q8WV28-S243	Q8WV28	BLNK	243	S	SPPPAAPSPLPRAGK	FALSE	FALSE	0.80551932884022	FALSE	S/T	S/T	0.999984	0.596	0.37	0.041	0.041
P45983	Mitogen-activated protein kinase 8	MAPK8	Q8WV28-S432	Q8WV28	BLNK	432	S	IIRNHQHSPLVLIDS	FALSE	FALSE	0.7921545361746545	FALSE	S/T	S/T	0.999944	0.596	0.37	0.041	0.041
P45983	Mitogen-activated protein kinase 8	MAPK8	Q8WV28-T254	Q8WV28	BLNK	254	T	RAGKKPTTPLKTTPV	FALSE	FALSE	0.7942246454070161	FALSE	S/T	S/T	0.99991	0.596	0.37	0.041	0.041
P45983	Mitogen-activated protein kinase 8	MAPK8	Q8WV41-S73	Q8WV41	SNX33	73	S	NHADYSSSPAGSPGA	FALSE	FALSE	0.540806518514328	FALSE	S/T	S/T	0.999984	0.55	0.215	0.041	0.041
P45983	Mitogen-activated protein kinase 8	MAPK8	Q8WV41-S77	Q8WV41	SNX33	77	S	YSSSPAGSPGAQVSL	FALSE	FALSE	0.5743248848973269	FALSE	S/T	S/T	0.999995	0.55	0.215	0.041	0.041
P45983	Mitogen-activated protein kinase 8	MAPK8	Q8WV41-S87	Q8WV41	SNX33	87	S	AQVSLYNSPSVASPA	FALSE	FALSE	0.5582434746071354	FALSE	S/T	S/T	0.999948	0.55	0.215	0.041	0.041
P45983	Mitogen-activated protein kinase 8	MAPK8	Q8WV41-S92	Q8WV41	SNX33	92	S	YNSPSVASPARSGGG	FALSE	FALSE	0.5710437224223217	FALSE	S/T	S/T	0.999993	0.55	0.215	0.041	0.041
P45983	Mitogen-activated protein kinase 8	MAPK8	Q8WV41-S261	Q8WV41	SNX33	261	S	LTPTHAASPVYRRYK	FALSE	FALSE	0.5710437224223217	FALSE	S/T	S/T	0.999993	0.55	0.215	0.041	0.041
P45983	Mitogen-activated protein kinase 8	MAPK8	Q8WV44-S401	Q8WV44	TRI41	401	S	LQPPEVWSPDPCQPH	FALSE	FALSE	0.8261501514278119	FALSE	S/T	S/T	0.999968	0.691	0.314	0.041	0.041
P45983	Mitogen-activated protein kinase 8	MAPK8	Q8WV44-S447	Q8WV44	TRI41	447	S	AHPALMLSPDRRGVR	FALSE	FALSE	0.8184197603818311	FALSE	S/T	S/T	0.999874	0.691	0.314	0.041	0.041
P45983	Mitogen-activated protein kinase 8	MAPK8	Q8WV44-S571	Q8WV44	TRI41	571	S	STEQTLLSPSEKPRR	FALSE	FALSE	0.8258621453162763	FALSE	S/T	S/T	0.999971	0.691	0.314	0.041	0.041
P45983	Mitogen-activated protein kinase 8	MAPK8	Q8WV44-T84	Q8WV44	TRI41	84	T	GAGAGWDTPMRDEDY	FALSE	FALSE	0.8231582994729195	FALSE	S/T	S/T	0.999945	0.691	0.314	0.041	0.041
P45983	Mitogen-activated protein kinase 8	MAPK8	Q8WV44-T214	Q8WV44	TRI41	214	T	VIRQMHPTPGRGSRV	FALSE	FALSE	0.8261501514278119	FALSE	S/T	S/T	0.999967	0.691	0.314	0.041	0.041
P45983	Mitogen-activated protein kinase 8	MAPK8	Q8WV99-S173	Q8WV99	ZFN2B	173	S	QTMPSCTSPSRATTR	FALSE	FALSE	0.5071548744959432	FALSE	S/T	S/T	0.999935	0.448	0.223	0.041	0.041
P45983	Mitogen-activated protein kinase 8	MAPK8	Q8WVB3-S477	Q8WVB3	HEXD	477	S	APPLPPTSPGRDVAQ	FALSE	FALSE	0.6999935319497926	FALSE	S/T	S/T	0.999979	0.677	0.286	0.041	0.041
P45983	Mitogen-activated protein kinase 8	MAPK8	Q8WVB6-S36	Q8WVB6	CTF18	36	S	LEGASTPSPSGVPLF	FALSE	FALSE	0.6213420859456339	FALSE	S/T	S/T	0.999985	0.722	0.215	0.041	0.041
P45983	Mitogen-activated protein kinase 8	MAPK8	Q8WVB6-S64	Q8WVB6	CTF18	64	S	ARGDAASSPAPAASV	FALSE	FALSE	0.6216938744965135	FALSE	S/T	S/T	0.99998	0.722	0.215	0.041	0.041
P45983	Mitogen-activated protein kinase 8	MAPK8	Q8WVB6-S405	Q8WVB6	CTF18	405	S	MNASDDRSPEVFRTR	FALSE	FALSE	0.6343571922186472	FALSE	S/T	S/T	0.999959	0.722	0.215	0.041	0.041
P45983	Mitogen-activated protein kinase 8	MAPK8	Q8WVB6-S865	Q8WVB6	CTF18	865	S	ASARVENSPQVDGSP	FALSE	FALSE	0.6172212728995876	FALSE	S/T	S/T	0.999946	0.722	0.215	0.041	0.041
P45983	Mitogen-activated protein kinase 8	MAPK8	Q8WVB6-S871	Q8WVB6	CTF18	871	S	NSPQVDGSPPGLEGL	FALSE	FALSE	0.6028789103189912	FALSE	S/T	S/T	0.999926	0.722	0.215	0.041	0.041
P45983	Mitogen-activated protein kinase 8	MAPK8	Q8WVB6-T34	Q8WVB6	CTF18	34	T	AELEGASTPSPSGVP	FALSE	FALSE	0.6213420859456339	FALSE	S/T	S/T	0.999985	0.722	0.215	0.041	0.041
P45983	Mitogen-activated protein kinase 8	MAPK8	Q8WVB6-2-S121	Q8WVB6-2	CTF18-2	121	S	ASGSLHVSPPAPRIK	FALSE	FALSE	0.6343571922186472	FALSE	S/T	S/T	0.999954	0.722	0.215	0.041	0.041
P45983	Mitogen-activated protein kinase 8	MAPK8	Q8WVD3-T27	Q8WVD3	RN138	27	T	VCQEVLKTPVRTTAC	FALSE	FALSE	0.6210395393668688	FALSE	S/T	S/T	0.999971	0.515	0.3	0.041	0.041
P45983	Mitogen-activated protein kinase 8	MAPK8	Q8WVJ9-S55	Q8WVJ9	TWST2	55	S	GKRGKKGSPSAQSFE	FALSE	FALSE	0.7246499893038777	FALSE	S/T	S/T	0.999941	0.765	0.295	0.041	0.041
P45983	Mitogen-activated protein kinase 8	MAPK8	Q8WVJ9-S60	Q8WVJ9	TWST2	60	S	KGSPSAQSFEELQSQ	FALSE	FALSE	0.5595776858648743	FALSE	S/T	S/T	0.0455142	0.765	0.295	0.041	0.041
P45983	Mitogen-activated protein kinase 8	MAPK8	Q8WVK2-S53	Q8WVK2	SNR27	53	S	PHRRRSRSPRRHRST	FALSE	FALSE	0.5189332011426542	FALSE	S/T	S/T	0.999562	0.525	0.223	0.041	0.041
P45983	Mitogen-activated protein kinase 8	MAPK8	Q8WVK2-S61	Q8WVK2	SNR27	61	S	PRRHRSTSPSPSRLK	FALSE	FALSE	0.5164378747544495	FALSE	S/T	S/T	0.999931	0.525	0.223	0.041	0.041
P45983	Mitogen-activated protein kinase 8	MAPK8	Q8WVK2-S63	Q8WVK2	SNR27	63	S	RHRSTSPSPSRLKER	FALSE	FALSE	0.5133536105122131	FALSE	S/T	S/T	0.99977799999999994	0.525	0.223	0.041	0.041
P45983	Mitogen-activated protein kinase 8	MAPK8	Q8WVK7-S101	Q8WVK7	SKA2	101	S	KQTDLELSPLTKEEK	FALSE	FALSE	0.5268993937072235	FALSE	S/T	S/T	0.999815	0.494	0.177	0.041	0.041
P45983	Mitogen-activated protein kinase 8	MAPK8	Q8WVM7-S756	Q8WVM7	STAG1	756	S	LVKITDGSPSKEDLL	FALSE	FALSE	0.5048919586059777	FALSE	S/T	S/T	0.999863	0.67	0.163	0.041	0.041
P45983	Mitogen-activated protein kinase 8	MAPK8	Q8WVM7-T1108	Q8WVM7	STAG1	1108	T	RTDTMIQTPGPLPAP	FALSE	FALSE	0.5129869444762913	FALSE	S/T	S/T	0.999974	0.67	0.163	0.041	0.041
P45983	Mitogen-activated protein kinase 8	MAPK8	Q8WVM8-S57	Q8WVM8	SCFD1	57	S	RFGQDIISPLLSVKE	FALSE	FALSE	0.6115312085993518	FALSE	S/T	S/T	0.99993	0.574	0.233	0.041	0.041
P45983	Mitogen-activated protein kinase 8	MAPK8	Q8WVM8-S303	Q8WVM8	SCFD1	303	S	ESSGVENSPAGARPK	FALSE	FALSE	0.6115312085993518	FALSE	S/T	S/T	0.99993	0.574	0.233	0.041	0.041
P45983	Mitogen-activated protein kinase 8	MAPK8	Q8WVM8-S332	Q8WVM8	SCFD1	332	S	FWQKHKGSPFPEVAE	FALSE	FALSE	0.5861821040705304	FALSE	S/T	S/T	0.999973	0.574	0.233	0.041	0.041
P45983	Mitogen-activated protein kinase 8	MAPK8	Q8WVN6-S237	Q8WVN6	SCTM1	237	S	LGALELLSPQPLFPY	FALSE	FALSE	0.6537338152317834	FALSE	S/T	S/T	0.999961	0.459	0.319	0.041	0.041
P45983	Mitogen-activated protein kinase 8	MAPK8	Q8WVN8-T369	Q8WVN8	UB2Q2	369	T	HEKNGWYTPPKEDG_	FALSE	FALSE	0.5140467526070203	FALSE	S/T	S/T	0.999889	0.704	0.163	0.041	0.041
P45983	Mitogen-activated protein kinase 8	MAPK8	Q8WVR3-S120	Q8WVR3	MA11	120	S	GGLFRGCSPLLTHGP	FALSE	FALSE	0.5058383608395159	FALSE	S/T	S/T	0.999888	0.513	0.193	0.041	0.041
P45983	Mitogen-activated protein kinase 8	MAPK8	Q8WVR3-S495	Q8WVR3	MA11	495	S	RPLSRKSSPSSPAVR	FALSE	FALSE	0.5142268732294709	FALSE	S/T	S/T	0.999924	0.513	0.193	0.041	0.041
P45983	Mitogen-activated protein kinase 8	MAPK8	Q8WVR3-S498	Q8WVR3	MA11	498	S	SRKSSPSSPAVRDLV	FALSE	FALSE	0.5012418578636614	FALSE	S/T	S/T	0.999975	0.513	0.193	0.041	0.041
P45983	Mitogen-activated protein kinase 8	MAPK8	Q8WVR3-T541	Q8WVR3	MA11	541	T	VMERRAITPPVASPV	FALSE	FALSE	0.5127704502114168	FALSE	S/T	S/T	0.999954	0.513	0.193	0.041	0.041
P45983	Mitogen-activated protein kinase 8	MAPK8	Q8WVS4-S79	Q8WVS4	DC2I1	79	S	EVHTAKESPRGERDR	FALSE	FALSE	0.5136648044553067	FALSE	S/T	S/T	0.99996	0.421	0.132	0.041	0.041
P45983	Mitogen-activated protein kinase 8	MAPK8	Q8WVS4-S457	Q8WVS4	DC2I1	457	S	PRTDTNSSPSRASVC	FALSE	FALSE	0.5109623011505295	FALSE	S/T	S/T	0.99988	0.421	0.132	0.041	0.041
P45983	Mitogen-activated protein kinase 8	MAPK8	Q8WVT3-S75	Q8WVT3	TPC12	75	S	ESVLISDSPNSEGDA	FALSE	FALSE	0.6214095125845721	FALSE	S/T	S/T	0.999941	0.71	0.2	0.041	0.041
P45983	Mitogen-activated protein kinase 8	MAPK8	Q8WVT3-S109	Q8WVT3	TPC12	109	S	PEPAGTPSPSGEADG	FALSE	FALSE	0.6359337680673484	FALSE	S/T	S/T	0.999987	0.71	0.2	0.041	0.041
P45983	Mitogen-activated protein kinase 8	MAPK8	Q8WVT3-S182	Q8WVT3	TPC12	182	S	FEPQMVKSPSFGGAS	FALSE	FALSE	0.6218585684623387	FALSE	S/T	S/T	0.999927	0.71	0.2	0.041	0.041
P45983	Mitogen-activated protein kinase 8	MAPK8	Q8WVT3-S276	Q8WVT3	TPC12	276	S	QAAAPPASPEPFAHI	FALSE	FALSE	0.6373988601977224	FALSE	S/T	S/T	0.999978	0.71	0.2	0.041	0.041
P45983	Mitogen-activated protein kinase 8	MAPK8	Q8WVT3-T107	Q8WVT3	TPC12	107	T	PGPEPAGTPSPSGEA	FALSE	FALSE	0.6350152698988504	FALSE	S/T	S/T	0.999989	0.71	0.2	0.041	0.041
P45983	Mitogen-activated protein kinase 8	MAPK8	Q8WVV9-S7	Q8WVV9	HNRLL	7	S	_MSSSSSSPRETYEE	FALSE	FALSE	0.6087501677589903	FALSE	S/T	S/T	0.999949	0.575	0.174	0.041	0.041
P45983	Mitogen-activated protein kinase 8	MAPK8	Q8WVV9-S75	Q8WVV9	HNRLL	75	S	SHHKVSVSPVVHVRG	FALSE	FALSE	0.6065849247645503	FALSE	S/T	S/T	0.999937	0.575	0.174	0.041	0.041
P45983	Mitogen-activated protein kinase 8	MAPK8	Q8WVV9-T46	Q8WVV9	HNRLL	46	T	GENRREATPRGGGDG	FALSE	FALSE	0.6120625540272645	FALSE	S/T	S/T	0.999909	0.575	0.174	0.041	0.041
P45983	Mitogen-activated protein kinase 8	MAPK8	Q8WVZ9-S15	Q8WVZ9	KBTB7	15	S	PRSRRLASPRGGRRP	FALSE	FALSE	0.7039010354568027	FALSE	S/T	S/T	0.999948	0.532	0.392	0.041	0.041
P45983	Mitogen-activated protein kinase 8	MAPK8	Q8WW12-T139	Q8WW12	PCNP	139	T	MKNIGRDTPTSAGPN	FALSE	FALSE	0.6080177308211675	FALSE	S/T	S/T	0.999946	0.631	0.231	0.041	0.041
P45983	Mitogen-activated protein kinase 8	MAPK8	Q8WW22-S18	Q8WW22	DNJA4	18	S	LGVKPSASPEEIKKA	FALSE	FALSE	0.5938580209952222	FALSE	S/T	S/T	0.999912	0.549	0.262	0.041	0.041
P45983	Mitogen-activated protein kinase 8	MAPK8	Q8WW22-S79	Q8WW22	DNJA4	79	S	IKEGGSGSPSFSSPM	FALSE	FALSE	0.5938580209952222	FALSE	S/T	S/T	0.999899	0.549	0.262	0.041	0.041
P45983	Mitogen-activated protein kinase 8	MAPK8	Q8WW22-S84	Q8WW22	DNJA4	84	S	SGSPSFSSPMDIFDM	FALSE	FALSE	0.5938580209952222	FALSE	S/T	S/T	0.999916	0.549	0.262	0.041	0.041
P45983	Mitogen-activated protein kinase 8	MAPK8	Q8WW22-2-T22	Q8WW22-2	DNJA4-2	22	T	DGQPKEQTPEKPRHK	FALSE	FALSE	0.5923974896859243	FALSE	S/T	S/T	0.999863	0.549	0.262	0.041	0.041
P45983	Mitogen-activated protein kinase 8	MAPK8	Q8WW38-S400	Q8WW38	FOG2	400	S	RESDMEHSPSATEDS	FALSE	FALSE	0.612769755461527	FALSE	S/T	S/T	0.999892	0.739	0.241	0.041	0.041
P45983	Mitogen-activated protein kinase 8	MAPK8	Q8WW38-S581	Q8WW38	FOG2	581	S	RWQQMAKSPEFPSVS	FALSE	FALSE	0.6142084088939144	FALSE	S/T	S/T	0.999919	0.739	0.241	0.041	0.041
P45983	Mitogen-activated protein kinase 8	MAPK8	Q8WW38-S904	Q8WW38	FOG2	904	S	NPESERNSPDVSYER	FALSE	FALSE	0.6130050495791739	FALSE	S/T	S/T	0.99988	0.739	0.241	0.041	0.041
P45983	Mitogen-activated protein kinase 8	MAPK8	Q8WW38-S982	Q8WW38	FOG2	982	S	AKGADQLSPYYGIKP	FALSE	FALSE	0.6216507811894532	FALSE	S/T	S/T	0.999951	0.739	0.241	0.041	0.041
P45983	Mitogen-activated protein kinase 8	MAPK8	Q8WW38-S1014	Q8WW38	FOG2	1014	S	SRNAENESPKGQASS	FALSE	FALSE	0.6164306311161365	FALSE	S/T	S/T	0.999904	0.739	0.241	0.041	0.041
P45983	Mitogen-activated protein kinase 8	MAPK8	Q8WWH5-S11	Q8WWH5	TRUB1	11	S	SEAAVVSSPSLKTDT	FALSE	FALSE	0.5186799968670667	FALSE	S/T	S/T	0.999971	0.759	0.098	0.041	0.041
P45983	Mitogen-activated protein kinase 8	MAPK8	Q8WWH5-S19	Q8WWH5	TRUB1	19	S	PSLKTDTSPVLETAG	FALSE	FALSE	0.5174135635602821	FALSE	S/T	S/T	0.999956	0.759	0.098	0.041	0.041
P45983	Mitogen-activated protein kinase 8	MAPK8	Q8WWH5-S101	Q8WWH5	TRUB1	101	S	LAEAGMPSPEWTKRK	FALSE	FALSE	0.5136455969333191	FALSE	S/T	S/T	0.999953	0.759	0.098	0.041	0.041
P45983	Mitogen-activated protein kinase 8	MAPK8	Q8WWH5-T34	Q8WWH5	TRUB1	34	T	TVAAMAATPSARAAA	FALSE	FALSE	0.5201494616341055	FALSE	S/T	S/T	0.999976	0.759	0.098	0.041	0.041
P45983	Mitogen-activated protein kinase 8	MAPK8	Q8WWI1-S212	Q8WWI1	LMO7	212	S	TKALEDSSFLKRSGR	FALSE	FALSE	0.6530204561363986	FALSE	S/T	S/T	0.0900263	0.65	0.343	0.041	0.041
P45983	Mitogen-activated protein kinase 8	MAPK8	Q8WWI1-S246	Q8WWI1	LMO7	246	S	RHHKREDSFESLDSL	FALSE	FALSE	0.5923535958213866	FALSE	S/T	S/T	0.0460296	0.65	0.343	0.041	0.041
P45983	Mitogen-activated protein kinase 8	MAPK8	Q8WWI1-S407	Q8WWI1	LMO7	407	S	DLYVRKLSPVMPNPG	FALSE	FALSE	0.8089176290936035	FALSE	S/T	S/T	0.999966	0.65	0.343	0.041	0.041
P45983	Mitogen-activated protein kinase 8	MAPK8	Q8WWI1-S805	Q8WWI1	LMO7	805	S	PSRRRMYSFDDVLEE	FALSE	FALSE	0.6671291755495976	FALSE	S/T	S/T	0.0959311	0.65	0.343	0.041	0.041
P45983	Mitogen-activated protein kinase 8	MAPK8	Q8WWI1-S867	Q8WWI1	LMO7	867	S	EIQLPSQSPVEEQSP	FALSE	FALSE	0.806073054869946	FALSE	S/T	S/T	0.999996	0.65	0.343	0.041	0.041
P45983	Mitogen-activated protein kinase 8	MAPK8	Q8WWI1-S873	Q8WWI1	LMO7	873	S	QSPVEEQSPASLSSL	FALSE	FALSE	0.8114118824271224	FALSE	S/T	S/T	0.999987	0.65	0.343	0.041	0.041
P45983	Mitogen-activated protein kinase 8	MAPK8	Q8WWI1-S960	Q8WWI1	LMO7	960	S	VVSTPAPSPDASQLA	FALSE	FALSE	0.8104246233382038	FALSE	S/T	S/T	0.999995	0.65	0.343	0.041	0.041
P45983	Mitogen-activated protein kinase 8	MAPK8	Q8WWI1-S988	Q8WWI1	LMO7	988	S	EDVTRLPSPTSPFSS	FALSE	FALSE	0.8104246233382038	FALSE	S/T	S/T	0.999995	0.65	0.343	0.041	0.041
P45983	Mitogen-activated protein kinase 8	MAPK8	Q8WWI1-S991	Q8WWI1	LMO7	991	S	TRLPSPTSPFSSLSQ	FALSE	FALSE	0.806073054869946	FALSE	S/T	S/T	0.999996	0.65	0.343	0.041	0.041
P45983	Mitogen-activated protein kinase 8	MAPK8	Q8WWI1-S1026	Q8WWI1	LMO7	1026	S	ESGEGEISPQREVSR	FALSE	FALSE	0.8088512917926676	FALSE	S/T	S/T	0.999991	0.65	0.343	0.041	0.041
P45983	Mitogen-activated protein kinase 8	MAPK8	Q8WWI1-S1129	Q8WWI1	LMO7	1129	S	RRYGKAGSPETKWID	FALSE	FALSE	0.8088512917926676	FALSE	S/T	S/T	0.999991	0.65	0.343	0.041	0.041
P45983	Mitogen-activated protein kinase 8	MAPK8	Q8WWI1-S1177	Q8WWI1	LMO7	1177	S	INGIHDESNAFESKA	FALSE	FALSE	0.5972899868807794	FALSE	S/T	S/T	0.0489354	0.65	0.343	0.041	0.041
P45983	Mitogen-activated protein kinase 8	MAPK8	Q8WWI1-S1516	Q8WWI1	LMO7	1516	S	ESLDNLDSPRSNSWR	FALSE	FALSE	0.8125461173136046	FALSE	S/T	S/T	0.999993	0.65	0.343	0.041	0.041
P45983	Mitogen-activated protein kinase 8	MAPK8	Q8WWI1-S1519	Q8WWI1	LMO7	1519	S	DNLDSPRSNSWRQPP	FALSE	FALSE	0.7085106293614947	FALSE	S/T	S/T	0.123558	0.65	0.343	0.041	0.041
P45983	Mitogen-activated protein kinase 8	MAPK8	Q8WWI1-S1586	Q8WWI1	LMO7	1586	S	TGVATTQSPTPRSHS	FALSE	FALSE	0.810832812280475	FALSE	S/T	S/T	0.999997	0.65	0.343	0.041	0.041
P45983	Mitogen-activated protein kinase 8	MAPK8	Q8WWI1-S1593	Q8WWI1	LMO7	1593	S	SPTPRSHSPSASQSG	FALSE	FALSE	0.8075639131518908	FALSE	S/T	S/T	0.99999	0.65	0.343	0.041	0.041
P45983	Mitogen-activated protein kinase 8	MAPK8	Q8WWI1-T117	Q8WWI1	LMO7	117	T	KKINRLSTPIAGLDN	FALSE	FALSE	0.8010944194821772	FALSE	S/T	S/T	0.999989	0.65	0.343	0.041	0.041
P45983	Mitogen-activated protein kinase 8	MAPK8	Q8WWI1-T913	Q8WWI1	LMO7	913	T	VRLTSVVTPRPFGSQ	FALSE	FALSE	0.810832812280475	FALSE	S/T	S/T	0.999997	0.65	0.343	0.041	0.041
P45983	Mitogen-activated protein kinase 8	MAPK8	Q8WWI1-T949	Q8WWI1	LMO7	949	T	DVEDIKRTPNNVVST	FALSE	FALSE	0.8131605540741346	FALSE	S/T	S/T	0.999994	0.65	0.343	0.041	0.041
P45983	Mitogen-activated protein kinase 8	MAPK8	Q8WWI1-T956	Q8WWI1	LMO7	956	T	TPNNVVSTPAPSPDA	FALSE	FALSE	0.8124224825016784	FALSE	S/T	S/T	0.999998	0.65	0.343	0.041	0.041
P45983	Mitogen-activated protein kinase 8	MAPK8	Q8WWI1-T1048	Q8WWI1	LMO7	1048	T	MRISINQTPGKSLDF	FALSE	FALSE	0.8088040359343834	FALSE	S/T	S/T	0.999976	0.65	0.343	0.041	0.041
P45983	Mitogen-activated protein kinase 8	MAPK8	Q8WWI1-T1478	Q8WWI1	LMO7	1478	T	LQEMRKRTPLHNDNS	FALSE	FALSE	0.8123741172734338	FALSE	S/T	S/T	0.999985	0.65	0.343	0.041	0.041
P45983	Mitogen-activated protein kinase 8	MAPK8	Q8WWI1-T1588	Q8WWI1	LMO7	1588	T	VATTQSPTPRSHSPS	FALSE	FALSE	0.8125461173136046	FALSE	S/T	S/T	0.999993	0.65	0.343	0.041	0.041
P45983	Mitogen-activated protein kinase 8	MAPK8	Q8WWI1-2-S988	Q8WWI1-2	LMO7-2	988	S	EDVTRLPSPTSPFSS	FALSE	FALSE	0.8089176290936035	FALSE	S/T	S/T	0.999969	0.65	0.343	0.041	0.041
P45983	Mitogen-activated protein kinase 8	MAPK8	Q8WWI1-2-S991	Q8WWI1-2	LMO7-2	991	S	TRLPSPTSPFSSLSQ	FALSE	FALSE	0.8054418176057085	FALSE	S/T	S/T	0.999978	0.65	0.343	0.041	0.041
P45983	Mitogen-activated protein kinase 8	MAPK8	Q8WWI1-2-T913	Q8WWI1-2	LMO7-2	913	T	VRLTSVVTPRPFGSQ	FALSE	FALSE	0.8053997369409168	FALSE	S/T	S/T	0.99998	0.65	0.343	0.041	0.041
P45983	Mitogen-activated protein kinase 8	MAPK8	Q8WWI1-2-T956	Q8WWI1-2	LMO7-2	956	T	TPNNVVSTPAPSPDA	FALSE	FALSE	0.8114118824271224	FALSE	S/T	S/T	0.999987	0.65	0.343	0.041	0.041
P45983	Mitogen-activated protein kinase 8	MAPK8	Q8WWI1-2-T1588	Q8WWI1-2	LMO7-2	1588	T	VATTQSPTPRSHSPS	FALSE	FALSE	0.8038463667325607	FALSE	S/T	S/T	0.999953	0.65	0.343	0.041	0.041
P45983	Mitogen-activated protein kinase 8	MAPK8	Q8WWI1-3-S345	Q8WWI1-3	LMO7-3	345	S	DNRRSWASPVYTEAD	FALSE	FALSE	0.8027795201468226	FALSE	S/T	S/T	0.999951	0.65	0.343	0.041	0.041
P45983	Mitogen-activated protein kinase 8	MAPK8	Q8WWI1-3-S654	Q8WWI1-3	LMO7-3	654	S	EDVTRLPSPTSPFSS	FALSE	FALSE	0.8089176290936035	FALSE	S/T	S/T	0.999969	0.65	0.343	0.041	0.041
P45983	Mitogen-activated protein kinase 8	MAPK8	Q8WWI1-3-S657	Q8WWI1-3	LMO7-3	657	S	TRLPSPTSPFSSLSQ	FALSE	FALSE	0.8054418176057085	FALSE	S/T	S/T	0.999978	0.65	0.343	0.041	0.041
P45983	Mitogen-activated protein kinase 8	MAPK8	Q8WWI1-3-T579	Q8WWI1-3	LMO7-3	579	T	VRLTSVVTPRPFGSQ	FALSE	FALSE	0.8053997369409168	FALSE	S/T	S/T	0.99998	0.65	0.343	0.041	0.041
P45983	Mitogen-activated protein kinase 8	MAPK8	Q8WWI1-3-T622	Q8WWI1-3	LMO7-3	622	T	TPNNVVSTPAPSPDA	FALSE	FALSE	0.8114118824271224	FALSE	S/T	S/T	0.999987	0.65	0.343	0.041	0.041
P45983	Mitogen-activated protein kinase 8	MAPK8	Q8WWI1-3-T1254	Q8WWI1-3	LMO7-3	1254	T	VATTQSPTPRSHSPS	FALSE	FALSE	0.8038463667325607	FALSE	S/T	S/T	0.999953	0.65	0.343	0.041	0.041
P45983	Mitogen-activated protein kinase 8	MAPK8	Q8WWI1-4-S1593	Q8WWI1-4	LMO7-4	1593	S	SPTPRSHSPSASQSG	FALSE	FALSE	0.7955346879123361	FALSE	S/T	S/T	0.999934	0.65	0.343	0.041	0.041
P45983	Mitogen-activated protein kinase 8	MAPK8	Q8WWI5-S611	Q8WWI5	CTL1	611	S	DTKYNDGSPGREFYM	FALSE	FALSE	0.5064400991954404	FALSE	S/T	S/T	0.99991	0.66	0.167	0.041	0.041
P45983	Mitogen-activated protein kinase 8	MAPK8	Q8WWK9-T127	Q8WWK9	CKAP2	127	T	KPKDSNQTPHLLLTE	FALSE	FALSE	0.502826684262643	FALSE	S/T	S/T	0.999899	0.495	0.195	0.041	0.041
P45983	Mitogen-activated protein kinase 8	MAPK8	Q8WWL2-S428	Q8WWL2	SPIR2	428	S	NTSEEEESPCGEVTL	FALSE	FALSE	0.7588008914680808	FALSE	S/T	S/T	0.999962	0.534	0.178	0.041	0.154
P45983	Mitogen-activated protein kinase 8	MAPK8	Q8WWL2-S622	Q8WWL2	SPIR2	622	S	VYTLGFESPQRVSAA	FALSE	FALSE	0.7650558622283147	FALSE	S/T	S/T	0.999881	0.534	0.178	0.041	0.154
P45983	Mitogen-activated protein kinase 8	MAPK8	Q8WWL2-T693	Q8WWL2	SPIR2	693	T	SVDVLNTTPRRSRQT	FALSE	FALSE	0.7627225288949815	FALSE	S/T	S/T	0.999885	0.534	0.178	0.041	0.154
P45983	Mitogen-activated protein kinase 8	MAPK8	Q8WWL7-S954	Q8WWL7	CCNB3	954	S	EPLALQESPTYKEDT	FALSE	FALSE	0.6102676763741313	FALSE	S/T	S/T	0.999916	0.662	0.236	0.041	0.041
P45983	Mitogen-activated protein kinase 8	MAPK8	Q8WWM9-T180	Q8WWM9	CYGB	180	T	QQVPNATTPPATLPS	FALSE	FALSE	0.5191030533806182	FALSE	S/T	S/T	0.999947	1	0.245	0.041	0.041
P45983	Mitogen-activated protein kinase 8	MAPK8	Q8WWN8-S132	Q8WWN8	ARAP3	132	S	VSRSPEPSPRPPPLP	FALSE	FALSE	0.6829439259352946	FALSE	S/T	S/T	0.999954	0.552	0.34	0.041	0.041
P45983	Mitogen-activated protein kinase 8	MAPK8	Q8WWN8-S415	Q8WWN8	ARAP3	415	S	AKVFAALSPGELALY	FALSE	FALSE	0.6829439259352946	FALSE	S/T	S/T	0.999954	0.552	0.34	0.041	0.041
P45983	Mitogen-activated protein kinase 8	MAPK8	Q8WWN8-S686	Q8WWN8	ARAP3	686	S	YSGFLYCSPVSNKAG	FALSE	FALSE	0.6715458563865614	FALSE	S/T	S/T	0.999766	0.552	0.34	0.041	0.041
P45983	Mitogen-activated protein kinase 8	MAPK8	Q8WWN8-S695	Q8WWN8	ARAP3	695	S	VSNKAGPSPPRRGRD	FALSE	FALSE	0.6806997543252999	FALSE	S/T	S/T	0.999946	0.552	0.34	0.041	0.041
P45983	Mitogen-activated protein kinase 8	MAPK8	Q8WWN8-S1474	Q8WWN8	ARAP3	1474	S	PGPPSKSSPQARGSL	FALSE	FALSE	0.6840836584369004	FALSE	S/T	S/T	0.999965	0.552	0.34	0.041	0.041
P45983	Mitogen-activated protein kinase 8	MAPK8	Q8WWN8-S1511	Q8WWN8	ARAP3	1511	S	GSPSQPSSPQSPSPT	FALSE	FALSE	0.6699542331219034	FALSE	S/T	S/T	0.999986	0.552	0.34	0.041	0.041
P45983	Mitogen-activated protein kinase 8	MAPK8	Q8WWN8-S1514	Q8WWN8	ARAP3	1514	S	SQPSSPQSPSPTGLP	FALSE	FALSE	0.6628782111786627	FALSE	S/T	S/T	0.999982	0.552	0.34	0.041	0.041
P45983	Mitogen-activated protein kinase 8	MAPK8	Q8WWN9-S326	Q8WWN9	ICEF1	326	S	SLEQASLSPLGDRRP	FALSE	FALSE	0.514424804202863	FALSE	S/T	S/T	0.999956	0.517	0.223	0.041	0.041
P45983	Mitogen-activated protein kinase 8	MAPK8	Q8WWN9-S411	Q8WWN9	ICEF1	411	S	IYQQQRASPAPDDTD	FALSE	FALSE	0.5198953929320365	FALSE	S/T	S/T	0.99991	0.517	0.223	0.041	0.041
P45983	Mitogen-activated protein kinase 8	MAPK8	Q8WWN9-S427	Q8WWN9	ICEF1	427	S	TPQELKKSPSSPSVE	FALSE	FALSE	0.5153343254753342	FALSE	S/T	S/T	0.999949	0.517	0.223	0.041	0.041
P45983	Mitogen-activated protein kinase 8	MAPK8	Q8WWQ8-S386	Q8WWQ8	STAB2	386	S	KWQGRLTSFISLLDK	FALSE	FALSE	0.7131976469357013	FALSE	S/T	S/T	0.0439186	0.465	0.177	0.052	0.16749999999999998
P45983	Mitogen-activated protein kinase 8	MAPK8	Q8WWQ8-S2537	Q8WWQ8	STAB2	2537	S	SYDPFTDSEERQLEG	FALSE	FALSE	0.5170785400108557	FALSE	S/T	S/T	0.00181449	0.465	0.177	0.052	0.16749999999999998
P45983	Mitogen-activated protein kinase 8	MAPK8	Q8WWQ8-T1116	Q8WWQ8	STAB2	1116	T	VDGDNAATNGVIHII	FALSE	FALSE	0.6700545750715814	FALSE	S/T	S/T	0.0194769	0.465	0.177	0.052	0.16749999999999998
P45983	Mitogen-activated protein kinase 8	MAPK8	Q8WWQ8-T1732	Q8WWQ8	STAB2	1732	T	SPKNLLITPKDNSGR	FALSE	FALSE	0.9367874040069866	FALSE	S/T	S/T	0.999973	0.465	0.177	0.052	0.16749999999999998
P45983	Mitogen-activated protein kinase 8	MAPK8	Q8WWQ8-Y1588	Q8WWQ8	STAB2	1588	Y	TCTCKPNYIGDGFTC	FALSE	FALSE	0.5069616592561075	FALSE	S/T	Y	5.51011e-5	0.465	0.177	0.052	0.16749999999999998
P45983	Mitogen-activated protein kinase 8	MAPK8	Q8WWR8-S194	Q8WWR8	NEUR4	194	S	FGKICRTSPHSFAFY	FALSE	FALSE	0.517367229502732	FALSE	S/T	S/T	0.999825	0.681	0.145	0.041	0.041
P45983	Mitogen-activated protein kinase 8	MAPK8	Q8WWW0-S182	Q8WWW0	RASF5	182	S	GLSRDRPSPESTLTV	FALSE	FALSE	0.8480570567725769	FALSE	S/T	S/T	0.999918	0.673	0.427	0.041	0.041
P45983	Mitogen-activated protein kinase 8	MAPK8	Q8WWW0-S279	Q8WWW0	RASF5	279	S	ATTDKRTSFYLPLDA	FALSE	FALSE	0.5558474925258996	FALSE	S/T	S/T	0.00773	0.673	0.427	0.041	0.041
P45983	Mitogen-activated protein kinase 8	MAPK8	Q8WWW8-S273	Q8WWW8	GAB3	273	S	PRDHLSSSPLLESSL	FALSE	FALSE	0.5159089480489132	FALSE	S/T	S/T	0.999943	0.778	0.12	0.041	0.041
P45983	Mitogen-activated protein kinase 8	MAPK8	Q8WWY3-T455	Q8WWY3	PRP31	455	T	TASSVAFTPLQGLEI	FALSE	FALSE	0.500152775121347	FALSE	S/T	S/T	0.99996	0.627	0.145	0.041	0.041
P45983	Mitogen-activated protein kinase 8	MAPK8	Q8WWZ3-S162	Q8WWZ3	EDAD	162	S	FLEQRPQSPTLEFLL	FALSE	FALSE	0.503097714618063	FALSE	S/T	S/T	0.999985	1	0.211	0.041	0.041
P45983	Mitogen-activated protein kinase 8	MAPK8	Q8WWZ3-2-S3	Q8WWZ3-2	EDAD-2	3	S	_____MASPDDPLRA	FALSE	FALSE	0.5418244124498163	FALSE	S/T	S/T	0.999964	1	0.211	0.041	0.041
P45983	Mitogen-activated protein kinase 8	MAPK8	Q8WX92-S189	Q8WX92	NELFB	189	S	SVLHNFFSPSPKTRR	FALSE	FALSE	0.6364520799535488	FALSE	S/T	S/T	0.999929	0.711	0.237	0.041	0.041
P45983	Mitogen-activated protein kinase 8	MAPK8	Q8WX92-S191	Q8WX92	NELFB	191	S	LHNFFSPSPKTRRQG	FALSE	FALSE	0.6362412206388084	FALSE	S/T	S/T	0.999875	0.711	0.237	0.041	0.041
P45983	Mitogen-activated protein kinase 8	MAPK8	Q8WX92-S335	Q8WX92	NELFB	335	S	QETLPRDSPDLLLLL	FALSE	FALSE	0.632620039675094	FALSE	S/T	S/T	0.999768	0.711	0.237	0.041	0.041
P45983	Mitogen-activated protein kinase 8	MAPK8	Q8WX92-S557	Q8WX92	NELFB	557	S	QLDHRKPSPAQAAET	FALSE	FALSE	0.6374445799535488	FALSE	S/T	S/T	0.999918	0.711	0.237	0.041	0.041
P45983	Mitogen-activated protein kinase 8	MAPK8	Q8WX92-T56	Q8WX92	NELFB	56	T	PFLDLHGTPRLEFHQ	FALSE	FALSE	0.6371134302991096	FALSE	S/T	S/T	0.999935	0.711	0.237	0.041	0.041
P45983	Mitogen-activated protein kinase 8	MAPK8	Q8WX92-T564	Q8WX92	NELFB	564	T	SPAQAAETPALELPL	FALSE	FALSE	0.6498775721984963	FALSE	S/T	S/T	0.999972	0.711	0.237	0.041	0.041
P45983	Mitogen-activated protein kinase 8	MAPK8	Q8WX94-S3	Q8WX94	NALP7	3	S	_____MTSPQLEWTL	FALSE	FALSE	0.6157435309799759	FALSE	S/T	S/T	0.999937	0.383	0.29	0.041	0.041
P45983	Mitogen-activated protein kinase 8	MAPK8	Q8WXD9-S423	Q8WXD9	CSKI1	423	S	ATVLSQKSVSESGPG	FALSE	FALSE	0.5361276080252482	FALSE	S/T	S/T	2.11351e-4	0.569	0.915	0.051	0.151
P45983	Mitogen-activated protein kinase 8	MAPK8	Q8WXD9-S432	Q8WXD9	CSKI1	432	S	SESGPGDSPAKPPEG	FALSE	FALSE	0.6610096017900038	FALSE	S/T	S/T	0.999953	0.569	0.915	0.051	0.151
P45983	Mitogen-activated protein kinase 8	MAPK8	Q8WXD9-S646	Q8WXD9	CSKI1	646	S	PTPADCQSPKMTTFQ	FALSE	FALSE	0.6529549841853862	FALSE	S/T	S/T	0.99983	0.569	0.915	0.051	0.151
P45983	Mitogen-activated protein kinase 8	MAPK8	Q8WXD9-S706	Q8WXD9	CSKI1	706	S	RARHMSSSQELLGDG	FALSE	FALSE	0.5169882534897579	FALSE	S/T	S/T	6.64121e-7	0.569	0.915	0.051	0.151
P45983	Mitogen-activated protein kinase 8	MAPK8	Q8WXD9-S718	Q8WXD9	CSKI1	718	S	GDGPPGPSSPMSRSQ	FALSE	FALSE	0.5324205788037142	FALSE	S/T	S/T	8.14741e-6	0.569	0.915	0.051	0.151
P45983	Mitogen-activated protein kinase 8	MAPK8	Q8WXD9-S719	Q8WXD9	CSKI1	719	S	DGPPGPSSPMSRSQE	FALSE	FALSE	0.669900709818976	FALSE	S/T	S/T	0.999981	0.569	0.915	0.051	0.151
P45983	Mitogen-activated protein kinase 8	MAPK8	Q8WXD9-S724	Q8WXD9	CSKI1	724	S	PSSPMSRSQEYLLDE	FALSE	FALSE	0.5156036381051425	FALSE	S/T	S/T	6.22248e-7	0.569	0.915	0.051	0.151
P45983	Mitogen-activated protein kinase 8	MAPK8	Q8WXD9-S755	Q8WXD9	CSKI1	755	S	GHSIKRASVPPVPGK	FALSE	FALSE	0.5674505534777389	FALSE	S/T	S/T	4.27168e-5	0.569	0.915	0.051	0.151
P45983	Mitogen-activated protein kinase 8	MAPK8	Q8WXD9-S787	Q8WXD9	CSKI1	787	S	PTKTRPGSPQALGGP	FALSE	FALSE	0.6601810303614324	FALSE	S/T	S/T	0.999932	0.569	0.915	0.051	0.151
P45983	Mitogen-activated protein kinase 8	MAPK8	Q8WXD9-S819	Q8WXD9	CSKI1	819	S	PPTERPMSPRSLPQS	FALSE	FALSE	0.6576762684566705	FALSE	S/T	S/T	0.99996	0.569	0.915	0.051	0.151
P45983	Mitogen-activated protein kinase 8	MAPK8	Q8WXD9-S822	Q8WXD9	CSKI1	822	S	ERPMSPRSLPQSPTH	FALSE	FALSE	0.5172263487278532	FALSE	S/T	S/T	8.84753e-7	0.569	0.915	0.051	0.151
P45983	Mitogen-activated protein kinase 8	MAPK8	Q8WXD9-S826	Q8WXD9	CSKI1	826	S	SPRSLPQSPTHRGFA	FALSE	FALSE	0.6692340431523093	FALSE	S/T	S/T	0.999977	0.569	0.915	0.051	0.151
P45983	Mitogen-activated protein kinase 8	MAPK8	Q8WXD9-S919	Q8WXD9	CSKI1	919	S	RRVGRSHSVRAPAGA	FALSE	FALSE	0.5683451480723335	FALSE	S/T	S/T	4.18089e-5	0.569	0.915	0.051	0.151
P45983	Mitogen-activated protein kinase 8	MAPK8	Q8WXD9-S935	Q8WXD9	CSKI1	935	S	KNVNRSQSFAVRPRK	FALSE	FALSE	0.5279041234853485	FALSE	S/T	S/T	0.00953367	0.569	0.915	0.051	0.151
P45983	Mitogen-activated protein kinase 8	MAPK8	Q8WXD9-S953	Q8WXD9	CSKI1	953	S	PPPPPKRSSSALASA	FALSE	FALSE	0.5279443883275238	FALSE	S/T	S/T	6.92046e-6	0.569	0.915	0.051	0.151
P45983	Mitogen-activated protein kinase 8	MAPK8	Q8WXD9-S954	Q8WXD9	CSKI1	954	S	PPPPKRSSSALASAN	FALSE	FALSE	0.5249324311752784	FALSE	S/T	S/T	2.22618e-6	0.569	0.915	0.051	0.151
P45983	Mitogen-activated protein kinase 8	MAPK8	Q8WXD9-S987	Q8WXD9	CSKI1	987	S	RAQCRRASDLAGSVD	FALSE	FALSE	0.5582164264936118	FALSE	S/T	S/T	6.1733e-5	0.569	0.915	0.051	0.151
P45983	Mitogen-activated protein kinase 8	MAPK8	Q8WXD9-S1034	Q8WXD9	CSKI1	1034	S	HPTPRPASPEPGRVA	FALSE	FALSE	0.6654032525836546	FALSE	S/T	S/T	0.999975	0.569	0.915	0.051	0.151
P45983	Mitogen-activated protein kinase 8	MAPK8	Q8WXD9-S1046	Q8WXD9	CSKI1	1046	S	RVATVLASVKHKEAI	FALSE	FALSE	0.5402990365966769	FALSE	S/T	S/T	1.59273e-4	0.569	0.915	0.051	0.151
P45983	Mitogen-activated protein kinase 8	MAPK8	Q8WXD9-S1067	Q8WXD9	CSKI1	1067	S	VNRRRTLSGPVTGLL	FALSE	FALSE	0.5480688440760294	FALSE	S/T	S/T	8.94854e-5	0.569	0.915	0.051	0.151
P45983	Mitogen-activated protein kinase 8	MAPK8	Q8WXD9-S1227	Q8WXD9	CSKI1	1227	S	KPAKPPVSPKPVLTQ	FALSE	FALSE	0.6692340431523093	FALSE	S/T	S/T	0.999976	0.569	0.915	0.051	0.151
P45983	Mitogen-activated protein kinase 8	MAPK8	Q8WXD9-S1242	Q8WXD9	CSKI1	1242	S	PVPKLQGSPTPTSKK	FALSE	FALSE	0.6596096017900038	FALSE	S/T	S/T	0.999951	0.569	0.915	0.051	0.151
P45983	Mitogen-activated protein kinase 8	MAPK8	Q8WXD9-S1257	Q8WXD9	CSKI1	1257	S	VPLPGPGSPEVKRAH	FALSE	FALSE	0.669900709818976	FALSE	S/T	S/T	0.999978	0.569	0.915	0.051	0.151
P45983	Mitogen-activated protein kinase 8	MAPK8	Q8WXD9-S1364	Q8WXD9	CSKI1	1364	S	PAPPEGASPGDSARQ	FALSE	FALSE	0.6654032525836546	FALSE	S/T	S/T	0.999973	0.569	0.915	0.051	0.151
P45983	Mitogen-activated protein kinase 8	MAPK8	Q8WXD9-S1377	Q8WXD9	CSKI1	1377	S	RQKLEETSACLAAAL	FALSE	FALSE	0.5374990365966767	FALSE	S/T	S/T	1.5032e-4	0.569	0.915	0.051	0.151
P45983	Mitogen-activated protein kinase 8	MAPK8	Q8WXD9-T234	Q8WXD9	CSKI1	234	T	EAALCGKTEVVRLLL	FALSE	FALSE	0.5388129964313635	FALSE	S/T	S/T	0.00107126	0.569	0.915	0.051	0.151
P45983	Mitogen-activated protein kinase 8	MAPK8	Q8WXD9-T737	Q8WXD9	CSKI1	737	T	DEGPAPGTPPREARP	FALSE	FALSE	0.672650709818976	FALSE	S/T	S/T	0.999982	0.569	0.915	0.051	0.151
P45983	Mitogen-activated protein kinase 8	MAPK8	Q8WXD9-T775	Q8WXD9	CSKI1	775	T	PPGTSHFTPPQTPTK	FALSE	FALSE	0.6692340431523093	FALSE	S/T	S/T	0.999976	0.569	0.915	0.051	0.151
P45983	Mitogen-activated protein kinase 8	MAPK8	Q8WXD9-T779	Q8WXD9	CSKI1	779	T	SHFTPPQTPTKTRPG	FALSE	FALSE	0.6636096017900038	FALSE	S/T	S/T	0.999939	0.569	0.915	0.051	0.151
P45983	Mitogen-activated protein kinase 8	MAPK8	Q8WXD9-T783	Q8WXD9	CSKI1	783	T	PPQTPTKTRPGSPQA	FALSE	FALSE	0.5119712298904762	FALSE	S/T	S/T	2.38989e-7	0.569	0.915	0.051	0.151
P45983	Mitogen-activated protein kinase 8	MAPK8	Q8WXD9-T1029	Q8WXD9	CSKI1	1029	T	RPPEGHPTPRPASPE	FALSE	FALSE	0.669900709818976	FALSE	S/T	S/T	0.999979	0.569	0.915	0.051	0.151
P45983	Mitogen-activated protein kinase 8	MAPK8	Q8WXD9-T1065	Q8WXD9	CSKI1	1065	T	EVVNRRRTLSGPVTG	FALSE	FALSE	0.5156979323994368	FALSE	S/T	S/T	3.69465e-7	0.569	0.915	0.051	0.151
P45983	Mitogen-activated protein kinase 8	MAPK8	Q8WXD9-T1071	Q8WXD9	CSKI1	1071	T	RTLSGPVTGLLATAR	FALSE	FALSE	0.5319085604062006	FALSE	S/T	S/T	2.66185e-4	0.569	0.915	0.051	0.151
P45983	Mitogen-activated protein kinase 8	MAPK8	Q8WXD9-T1076	Q8WXD9	CSKI1	1076	T	PVTGLLATARRGPGE	FALSE	FALSE	0.5314813681714612	FALSE	S/T	S/T	5.10418e-4	0.569	0.915	0.051	0.151
P45983	Mitogen-activated protein kinase 8	MAPK8	Q8WXD9-T1123	Q8WXD9	CSKI1	1123	T	AKVEASATLKRRIRA	FALSE	FALSE	0.5172925269940314	FALSE	S/T	S/T	5.31094e-7	0.569	0.915	0.051	0.151
P45983	Mitogen-activated protein kinase 8	MAPK8	Q8WXD9-T1376	Q8WXD9	CSKI1	1376	T	ARQKLEETSACLAAA	FALSE	FALSE	0.5239615211896625	FALSE	S/T	S/T	3.0204e-6	0.569	0.915	0.051	0.151
P45983	Mitogen-activated protein kinase 8	MAPK8	Q8WXD9-Y296	Q8WXD9	CSKI1	296	Y	TKDYCNNYDLTSLNV	FALSE	FALSE	0.5690179235517809	FALSE	S/T	Y	3.05475e-5	0.569	0.915	0.051	0.151
P45983	Mitogen-activated protein kinase 8	MAPK8	Q8WXD9-Y336	Q8WXD9	CSKI1	336	Y	TGNDRVGYFPSSLGE	FALSE	FALSE	0.54513146223561	FALSE	S/T	Y	0.00266833	0.569	0.915	0.051	0.151
P45983	Mitogen-activated protein kinase 8	MAPK8	Q8WXE0-S281	Q8WXE0	CSKI2	281	S	KQLLREASGILKVRA	FALSE	FALSE	0.5938930242965936	FALSE	S/T	S/T	1.82572e-4	0.569	0.63	0.0605	0.151
P45983	Mitogen-activated protein kinase 8	MAPK8	Q8WXE0-S327	Q8WXE0	CSKI2	327	S	WKGHIHESQRGTDRI	FALSE	FALSE	0.5634690762517024	FALSE	S/T	S/T	1.00419e-5	0.569	0.63	0.0605	0.151
P45983	Mitogen-activated protein kinase 8	MAPK8	Q8WXE0-S358	Q8WXE0	CSKI2	358	S	IPAARLPSAPTPLRP	FALSE	FALSE	0.5715836814204537	FALSE	S/T	S/T	0.00446463	0.569	0.63	0.0605	0.151
P45983	Mitogen-activated protein kinase 8	MAPK8	Q8WXE0-S368	Q8WXE0	CSKI2	368	S	TPLRPGFSRTPQPPA	FALSE	FALSE	0.5530911123276578	FALSE	S/T	S/T	1.16352e-6	0.569	0.63	0.0605	0.151
P45983	Mitogen-activated protein kinase 8	MAPK8	Q8WXE0-S385	Q8WXE0	CSKI2	385	S	PPHPLTYSQLPRVGL	FALSE	FALSE	0.570076720361978	FALSE	S/T	S/T	1.78063e-5	0.569	0.63	0.0605	0.151
P45983	Mitogen-activated protein kinase 8	MAPK8	Q8WXE0-S393	Q8WXE0	CSKI2	393	S	QLPRVGLSPDSPAGD	FALSE	FALSE	0.7219677198693802	FALSE	S/T	S/T	0.999995	0.569	0.63	0.0605	0.151
P45983	Mitogen-activated protein kinase 8	MAPK8	Q8WXE0-S396	Q8WXE0	CSKI2	396	S	RVGLSPDSPAGDRNS	FALSE	FALSE	0.7199677198693802	FALSE	S/T	S/T	0.999996	0.569	0.63	0.0605	0.151
P45983	Mitogen-activated protein kinase 8	MAPK8	Q8WXE0-S403	Q8WXE0	CSKI2	403	S	SPAGDRNSVGSEGSV	FALSE	FALSE	0.5887913905306208	FALSE	S/T	S/T	9.99519e-4	0.569	0.63	0.0605	0.151
P45983	Mitogen-activated protein kinase 8	MAPK8	Q8WXE0-S406	Q8WXE0	CSKI2	406	S	GDRNSVGSEGSVGSI	FALSE	FALSE	0.5732529610717496	FALSE	S/T	S/T	0.00825884	0.569	0.63	0.0605	0.151
P45983	Mitogen-activated protein kinase 8	MAPK8	Q8WXE0-S409	Q8WXE0	CSKI2	409	S	NSVGSEGSVGSIRSA	FALSE	FALSE	0.5878078117382792	FALSE	S/T	S/T	7.60267e-4	0.569	0.63	0.0605	0.151
P45983	Mitogen-activated protein kinase 8	MAPK8	Q8WXE0-S412	Q8WXE0	CSKI2	412	S	GSEGSVGSIRSAGSG	FALSE	FALSE	0.5765455861823584	FALSE	S/T	S/T	0.00409892	0.569	0.63	0.0605	0.151
P45983	Mitogen-activated protein kinase 8	MAPK8	Q8WXE0-S471	Q8WXE0	CSKI2	471	S	RPLANCRSGEQIFTQ	FALSE	FALSE	0.5923215957251651	FALSE	S/T	S/T	2.14214e-4	0.569	0.63	0.0605	0.151
P45983	Mitogen-activated protein kinase 8	MAPK8	Q8WXE0-S695	Q8WXE0	CSKI2	695	S	LPLPPARSPSQESIG	FALSE	FALSE	0.7235061814078417	FALSE	S/T	S/T	0.999992	0.569	0.63	0.0605	0.151
P45983	Mitogen-activated protein kinase 8	MAPK8	Q8WXE0-S697	Q8WXE0	CSKI2	697	S	LPPARSPSQESIGAR	FALSE	FALSE	0.5610325683151945	FALSE	S/T	S/T	8.48098e-6	0.569	0.63	0.0605	0.151
P45983	Mitogen-activated protein kinase 8	MAPK8	Q8WXE0-S700	Q8WXE0	CSKI2	700	S	ARSPSQESIGARSRG	FALSE	FALSE	0.5812276891441867	FALSE	S/T	S/T	0.00295574	0.569	0.63	0.0605	0.151
P45983	Mitogen-activated protein kinase 8	MAPK8	Q8WXE0-S705	Q8WXE0	CSKI2	705	S	QESIGARSRGSGHSQ	FALSE	FALSE	0.5546610034956797	FALSE	S/T	S/T	7.01394e-7	0.569	0.63	0.0605	0.151
P45983	Mitogen-activated protein kinase 8	MAPK8	Q8WXE0-S708	Q8WXE0	CSKI2	708	S	IGARSRGSGHSQEQP	FALSE	FALSE	0.5898588603842941	FALSE	S/T	S/T	4.04919e-4	0.569	0.63	0.0605	0.151
P45983	Mitogen-activated protein kinase 8	MAPK8	Q8WXE0-S711	Q8WXE0	CSKI2	711	S	RSRGSGHSQEQPAPQ	FALSE	FALSE	0.5721687838540416	FALSE	S/T	S/T	1.45915e-5	0.569	0.63	0.0605	0.151
P45983	Mitogen-activated protein kinase 8	MAPK8	Q8WXE0-S720	Q8WXE0	CSKI2	720	S	EQPAPQPSGGDPSPP	FALSE	FALSE	0.5901035306617701	FALSE	S/T	S/T	0.00139039	0.569	0.63	0.0605	0.151
P45983	Mitogen-activated protein kinase 8	MAPK8	Q8WXE0-S725	Q8WXE0	CSKI2	725	S	QPSGGDPSPPQERNL	FALSE	FALSE	0.7219677198693802	FALSE	S/T	S/T	0.999995	0.569	0.63	0.0605	0.151
P45983	Mitogen-activated protein kinase 8	MAPK8	Q8WXE0-S798	Q8WXE0	CSKI2	798	S	PPRPKRRSHSLSRPG	FALSE	FALSE	0.6043842760113004	FALSE	S/T	S/T	9.16069e-5	0.569	0.63	0.0605	0.151
P45983	Mitogen-activated protein kinase 8	MAPK8	Q8WXE0-S800	Q8WXE0	CSKI2	800	S	RPKRRSHSLSRPGPT	FALSE	FALSE	0.5513852611612803	FALSE	S/T	S/T	1.70562e-6	0.569	0.63	0.0605	0.151
P45983	Mitogen-activated protein kinase 8	MAPK8	Q8WXE0-S802	Q8WXE0	CSKI2	802	S	KRRSHSLSRPGPTEG	FALSE	FALSE	0.552116408901085	FALSE	S/T	S/T	3.49709e-7	0.569	0.63	0.0605	0.151
P45983	Mitogen-activated protein kinase 8	MAPK8	Q8WXE0-S825	Q8WXE0	CSKI2	825	S	PVGSTLGSYATLTRR	FALSE	FALSE	0.5886078117382791	FALSE	S/T	S/T	7.97944e-4	0.569	0.63	0.0605	0.151
P45983	Mitogen-activated protein kinase 8	MAPK8	Q8WXE0-S836	Q8WXE0	CSKI2	836	S	LTRRPGRSALVRTSP	FALSE	FALSE	0.5804757410922387	FALSE	S/T	S/T	0.00271409	0.569	0.63	0.0605	0.151
P45983	Mitogen-activated protein kinase 8	MAPK8	Q8WXE0-S842	Q8WXE0	CSKI2	842	S	RSALVRTSPSVTPTP	FALSE	FALSE	0.7259952514715361	FALSE	S/T	S/T	0.999985	0.569	0.63	0.0605	0.151
P45983	Mitogen-activated protein kinase 8	MAPK8	Q8WXE0-S844	Q8WXE0	CSKI2	844	S	ALVRTSPSVTPTPAR	FALSE	FALSE	0.5923469460861763	FALSE	S/T	S/T	0.00102929	0.569	0.63	0.0605	0.151
P45983	Mitogen-activated protein kinase 8	MAPK8	Q8WXE0-S858	Q8WXE0	CSKI2	858	S	RGTPRSQSFALRARR	FALSE	FALSE	0.6147759094798338	FALSE	S/T	S/T	0.0725379	0.569	0.63	0.0605	0.151
P45983	Mitogen-activated protein kinase 8	MAPK8	Q8WXE0-S877	Q8WXE0	CSKI2	877	S	PPPPKRLSSVSGPSP	FALSE	FALSE	0.6063644126512289	FALSE	S/T	S/T	4.12848e-5	0.569	0.63	0.0605	0.151
P45983	Mitogen-activated protein kinase 8	MAPK8	Q8WXE0-S878	Q8WXE0	CSKI2	878	S	PPPKRLSSVSGPSPE	FALSE	FALSE	0.5887913905306208	FALSE	S/T	S/T	9.90292e-4	0.569	0.63	0.0605	0.151
P45983	Mitogen-activated protein kinase 8	MAPK8	Q8WXE0-S880	Q8WXE0	CSKI2	880	S	PKRLSSVSGPSPEPP	FALSE	FALSE	0.5886078117382791	FALSE	S/T	S/T	8.12434e-4	0.569	0.63	0.0605	0.151
P45983	Mitogen-activated protein kinase 8	MAPK8	Q8WXE0-S883	Q8WXE0	CSKI2	883	S	LSSVSGPSPEPPPLD	FALSE	FALSE	0.7199677198693802	FALSE	S/T	S/T	0.999997	0.569	0.63	0.0605	0.151
P45983	Mitogen-activated protein kinase 8	MAPK8	Q8WXE0-S892	Q8WXE0	CSKI2	892	S	EPPPLDESPGPKEGA	FALSE	FALSE	0.7235061814078417	FALSE	S/T	S/T	0.999992	0.569	0.63	0.0605	0.151
P45983	Mitogen-activated protein kinase 8	MAPK8	Q8WXE0-S908	Q8WXE0	CSKI2	908	S	GPRRRTLSEPAGPSE	FALSE	FALSE	0.575117014753787	FALSE	S/T	S/T	0.00422991	0.569	0.63	0.0605	0.151
P45983	Mitogen-activated protein kinase 8	MAPK8	Q8WXE0-S927	Q8WXE0	CSKI2	927	S	PAPAGPASDTEEEEP	FALSE	FALSE	0.5693203047947379	FALSE	S/T	S/T	0.00984777	0.569	0.63	0.0605	0.151
P45983	Mitogen-activated protein kinase 8	MAPK8	Q8WXE0-S945	Q8WXE0	CSKI2	945	S	GTPPSRGSSGEGLPF	FALSE	FALSE	0.6025726604338952	FALSE	S/T	S/T	6.02244e-5	0.569	0.63	0.0605	0.151
P45983	Mitogen-activated protein kinase 8	MAPK8	Q8WXE0-S946	Q8WXE0	CSKI2	946	S	TPPSRGSSGEGLPFA	FALSE	FALSE	0.5912285885982538	FALSE	S/T	S/T	0.00126588	0.569	0.63	0.0605	0.151
P45983	Mitogen-activated protein kinase 8	MAPK8	Q8WXE0-S1135	Q8WXE0	CSKI2	1135	S	VPPPRPESTGTVGPG	FALSE	FALSE	0.5914588603842942	FALSE	S/T	S/T	4.27512e-4	0.569	0.63	0.0605	0.151
P45983	Mitogen-activated protein kinase 8	MAPK8	Q8WXE0-T252	Q8WXE0	CSKI2	252	T	VDVNIRNTYNQTALD	FALSE	FALSE	0.600500942677967	FALSE	S/T	S/T	7.29364e-5	0.569	0.63	0.0605	0.151
P45983	Mitogen-activated protein kinase 8	MAPK8	Q8WXE0-T256	Q8WXE0	CSKI2	256	T	IRNTYNQTALDIVNQ	FALSE	FALSE	0.5878078117382792	FALSE	S/T	S/T	7.59303e-4	0.569	0.63	0.0605	0.151
P45983	Mitogen-activated protein kinase 8	MAPK8	Q8WXE0-T361	Q8WXE0	CSKI2	361	T	ARLPSAPTPLRPGFS	FALSE	FALSE	0.7199677198693802	FALSE	S/T	S/T	0.999996	0.569	0.63	0.0605	0.151
P45983	Mitogen-activated protein kinase 8	MAPK8	Q8WXE0-T370	Q8WXE0	CSKI2	370	T	LRPGFSRTPQPPAEE	FALSE	FALSE	0.7219677198693802	FALSE	S/T	S/T	0.999995	0.569	0.63	0.0605	0.151
P45983	Mitogen-activated protein kinase 8	MAPK8	Q8WXE0-T383	Q8WXE0	CSKI2	383	T	EEPPHPLTYSQLPRV	FALSE	FALSE	0.5901035306617701	FALSE	S/T	S/T	0.00144675	0.569	0.63	0.0605	0.151
P45983	Mitogen-activated protein kinase 8	MAPK8	Q8WXE0-T807	Q8WXE0	CSKI2	807	T	SLSRPGPTEGDAEGE	FALSE	FALSE	0.5680477636502516	FALSE	S/T	S/T	0.00698756	0.569	0.63	0.0605	0.151
P45983	Mitogen-activated protein kinase 8	MAPK8	Q8WXE0-T828	Q8WXE0	CSKI2	828	T	STLGSYATLTRRPGR	FALSE	FALSE	0.5558766597026787	FALSE	S/T	S/T	2.27839e-6	0.569	0.63	0.0605	0.151
P45983	Mitogen-activated protein kinase 8	MAPK8	Q8WXE0-T830	Q8WXE0	CSKI2	830	T	LGSYATLTRRPGRSA	FALSE	FALSE	0.5530911123276578	FALSE	S/T	S/T	9.37281e-7	0.569	0.63	0.0605	0.151
P45983	Mitogen-activated protein kinase 8	MAPK8	Q8WXE0-T841	Q8WXE0	CSKI2	841	T	GRSALVRTSPSVTPT	FALSE	FALSE	0.6035271331541575	FALSE	S/T	S/T	9.28891e-5	0.569	0.63	0.0605	0.151
P45983	Mitogen-activated protein kinase 8	MAPK8	Q8WXE0-T846	Q8WXE0	CSKI2	846	T	VRTSPSVTPTPARGT	FALSE	FALSE	0.7219677198693802	FALSE	S/T	S/T	0.999995	0.569	0.63	0.0605	0.151
P45983	Mitogen-activated protein kinase 8	MAPK8	Q8WXE0-T848	Q8WXE0	CSKI2	848	T	TSPSVTPTPARGTPR	FALSE	FALSE	0.7199677198693802	FALSE	S/T	S/T	0.999996	0.569	0.63	0.0605	0.151
P45983	Mitogen-activated protein kinase 8	MAPK8	Q8WXE0-T853	Q8WXE0	CSKI2	853	T	TPTPARGTPRSQSFA	FALSE	FALSE	0.7251403943286789	FALSE	S/T	S/T	0.999988	0.569	0.63	0.0605	0.151
P45983	Mitogen-activated protein kinase 8	MAPK8	Q8WXE0-T906	Q8WXE0	CSKI2	906	T	ATGPRRRTLSEPAGP	FALSE	FALSE	0.5525790406550598	FALSE	S/T	S/T	2.88681e-6	0.569	0.63	0.0605	0.151
P45983	Mitogen-activated protein kinase 8	MAPK8	Q8WXE0-T929	Q8WXE0	CSKI2	929	T	PAGPASDTEEEEPGP	FALSE	FALSE	0.5533660945202173	FALSE	S/T	S/T	0.0145589	0.569	0.63	0.0605	0.151
P45983	Mitogen-activated protein kinase 8	MAPK8	Q8WXE0-T939	Q8WXE0	CSKI2	939	T	EEPGPEGTPPSRGSS	FALSE	FALSE	0.7199677198693802	FALSE	S/T	S/T	0.999996	0.569	0.63	0.0605	0.151
P45983	Mitogen-activated protein kinase 8	MAPK8	Q8WXE0-T959	Q8WXE0	CSKI2	959	T	FAEEGNLTIKQRPKP	FALSE	FALSE	0.5921730330426981	FALSE	S/T	S/T	0.00105381	0.569	0.63	0.0605	0.151
P45983	Mitogen-activated protein kinase 8	MAPK8	Q8WXE0-T974	Q8WXE0	CSKI2	974	T	AGPPPRETPVPPGLD	FALSE	FALSE	0.7235061814078417	FALSE	S/T	S/T	0.999994	0.569	0.63	0.0605	0.151
P45983	Mitogen-activated protein kinase 8	MAPK8	Q8WXE0-T989	Q8WXE0	CSKI2	989	T	FNLTESDTVKRRPKC	FALSE	FALSE	0.5914588603842942	FALSE	S/T	S/T	4.41529e-4	0.569	0.63	0.0605	0.151
P45983	Mitogen-activated protein kinase 8	MAPK8	Q8WXE0-Y253	Q8WXE0	CSKI2	253	Y	DVNIRNTYNQTALDI	FALSE	FALSE	0.6065710440656716	FALSE	S/T	Y	0.00190552	0.569	0.63	0.0605	0.151
P45983	Mitogen-activated protein kinase 8	MAPK8	Q8WXE0-Y336	Q8WXE0	CSKI2	336	Y	RGTDRIGYFPPGIVE	FALSE	FALSE	0.5998454884698377	FALSE	S/T	Y	0.0105425	0.569	0.63	0.0605	0.151
P45983	Mitogen-activated protein kinase 8	MAPK8	Q8WXE0-Y384	Q8WXE0	CSKI2	384	Y	EPPHPLTYSQLPRVG	FALSE	FALSE	0.5884269244798489	FALSE	S/T	Y	1.11035e-5	0.569	0.63	0.0605	0.151
P45983	Mitogen-activated protein kinase 8	MAPK8	Q8WXE0-Y826	Q8WXE0	CSKI2	826	Y	VGSTLGSYATLTRRP	FALSE	FALSE	0.6126281283242689	FALSE	S/T	Y	2.22657e-4	0.569	0.63	0.0605	0.151
P45983	Mitogen-activated protein kinase 8	MAPK8	Q8WXE1-S224	Q8WXE1	ATRIP	224	S	APSVSHVSPRKNPSV	FALSE	FALSE	0.6991416494070589	FALSE	S/T	S/T	0.999924	1	0.248	0.044	0.041
P45983	Mitogen-activated protein kinase 8	MAPK8	Q8WXE1-S239	Q8WXE1	ATRIP	239	S	VIKPEACSPQFGKTS	FALSE	FALSE	0.6979749827403923	FALSE	S/T	S/T	0.999934	1	0.248	0.044	0.041
P45983	Mitogen-activated protein kinase 8	MAPK8	Q8WXE1-S449	Q8WXE1	ATRIP	449	S	RSGAPGDSPTHSSCV	FALSE	FALSE	0.6872958441624515	FALSE	S/T	S/T	0.999975	1	0.248	0.044	0.041
P45983	Mitogen-activated protein kinase 8	MAPK8	Q8WXE9-S307	Q8WXE9	STON2	307	S	TPSVTEASPWRATNP	FALSE	FALSE	0.5036606488863044	FALSE	S/T	S/T	0.999568	0.735	0.163	0.041	0.041
P45983	Mitogen-activated protein kinase 8	MAPK8	Q8WXE9-S326	Q8WXE9	STON2	326	S	TLQDVQPSPINPFSA	FALSE	FALSE	0.5292751886215162	FALSE	S/T	S/T	0.999974	0.735	0.163	0.041	0.041
P45983	Mitogen-activated protein kinase 8	MAPK8	Q8WXE9-T300	Q8WXE9	STON2	300	T	DISSLNRTPSVTEAS	FALSE	FALSE	0.5100642403138368	FALSE	S/T	S/T	0.999926	0.735	0.163	0.041	0.041
P45983	Mitogen-activated protein kinase 8	MAPK8	Q8WXF0-S105	Q8WXF0	SRS12	105	S	SKERHPCSPSDHRRS	FALSE	FALSE	0.5659399690913518	FALSE	S/T	S/T	0.999969	0.717	0.132	0.041	0.041
P45983	Mitogen-activated protein kinase 8	MAPK8	Q8WXF0-S199	Q8WXF0	SRS12	199	S	IGKSQSSSPQKQTSS	FALSE	FALSE	0.5445012889586318	FALSE	S/T	S/T	0.999818	0.717	0.132	0.041	0.041
P45983	Mitogen-activated protein kinase 8	MAPK8	Q8WXF0-S223	Q8WXF0	SRS12	223	S	HSDSIARSPCKSPKG	FALSE	FALSE	0.5458865523494281	FALSE	S/T	S/T	0.999889	0.717	0.132	0.041	0.041
P45983	Mitogen-activated protein kinase 8	MAPK8	Q8WXF0-S227	Q8WXF0	SRS12	227	S	IARSPCKSPKGYTNS	FALSE	FALSE	0.5445012889586318	FALSE	S/T	S/T	0.999822	0.717	0.132	0.041	0.041
P45983	Mitogen-activated protein kinase 8	MAPK8	Q8WXF0-T169	Q8WXF0	SRS12	169	T	TSARQSRTPRRNFGS	FALSE	FALSE	0.5486352170304094	FALSE	S/T	S/T	0.999922	0.717	0.132	0.041	0.041
P45983	Mitogen-activated protein kinase 8	MAPK8	Q8WXF1-S164	Q8WXF1	PSPC1	164	S	ALTVKNLSPVVSNEL	FALSE	FALSE	0.8274113057465073	FALSE	S/T	S/T	0.999885	0.769	0.343	0.041	0.041
P45983	Mitogen-activated protein kinase 8	MAPK8	Q8WXF1-S168	Q8WXF1	PSPC1	168	S	KNLSPVVSNELLEQA	FALSE	FALSE	0.5272084660704975	FALSE	S/T	S/T	0.00961988	0.769	0.343	0.041	0.041
P45983	Mitogen-activated protein kinase 8	MAPK8	Q8WXF1-S409	Q8WXF1	PSPC1	409	S	INMGDAFSPAPAGNQ	FALSE	FALSE	0.8295223615692587	FALSE	S/T	S/T	0.999973	0.769	0.343	0.041	0.041
P45983	Mitogen-activated protein kinase 8	MAPK8	Q8WXF1-S477	Q8WXF1	PSPC1	477	S	GPPSQMGSPMGSRTG	FALSE	FALSE	0.8293095482860507	FALSE	S/T	S/T	0.999976	0.769	0.343	0.041	0.041
P45983	Mitogen-activated protein kinase 8	MAPK8	Q8WXF1-T453	Q8WXF1	PSPC1	453	T	EGAANMGTPMMPDNG	FALSE	FALSE	0.8307648674715722	FALSE	S/T	S/T	0.999932	0.769	0.343	0.041	0.041
P45983	Mitogen-activated protein kinase 8	MAPK8	Q8WXF1-T487	Q8WXF1	PSPC1	487	T	GSRTGSETPQAPMSG	FALSE	FALSE	0.8288204070064399	FALSE	S/T	S/T	0.999958	0.769	0.343	0.041	0.041
P45983	Mitogen-activated protein kinase 8	MAPK8	Q8WXG6-S146	Q8WXG6	MADD	146	S	GSSLQPLSADSTPDV	FALSE	FALSE	0.51592199835288	FALSE	S/T	S/T	0.00193394	0.658	0.383	0.0615	0.041
P45983	Mitogen-activated protein kinase 8	MAPK8	Q8WXG6-S156	Q8WXG6	MADD	156	S	STPDVNQSPRGKRRA	FALSE	FALSE	0.9281249028698404	FALSE	S/T	S/T	0.999918	0.658	0.383	0.0615	0.041
P45983	Mitogen-activated protein kinase 8	MAPK8	Q8WXG6-S613	Q8WXG6	MADD	613	S	SVPPERDSDSEPTDD	FALSE	FALSE	0.5307578339251914	FALSE	S/T	S/T	3.98851e-4	0.658	0.383	0.0615	0.041
P45983	Mitogen-activated protein kinase 8	MAPK8	Q8WXG6-S669	Q8WXG6	MADD	669	S	HAALGDASEVEIDEL	FALSE	FALSE	0.5261840644422835	FALSE	S/T	S/T	8.15807e-4	0.658	0.383	0.0615	0.041
P45983	Mitogen-activated protein kinase 8	MAPK8	Q8WXG6-S689	Q8WXG6	MADD	689	S	AEEPGPDSENSQENP	FALSE	FALSE	0.5080194860042856	FALSE	S/T	S/T	0.0015178	0.658	0.383	0.0615	0.041
P45983	Mitogen-activated protein kinase 8	MAPK8	Q8WXG6-S709	Q8WXG6	MADD	709	S	SSTTASSSPSTVIHG	FALSE	FALSE	0.932697207892291	FALSE	S/T	S/T	0.999969	0.658	0.383	0.0615	0.041
P45983	Mitogen-activated protein kinase 8	MAPK8	Q8WXG6-S818	Q8WXG6	MADD	818	S	PNSLRLASDSDAESD	FALSE	FALSE	0.5303448391609308	FALSE	S/T	S/T	4.38203e-4	0.658	0.383	0.0615	0.041
P45983	Mitogen-activated protein kinase 8	MAPK8	Q8WXG6-S820	Q8WXG6	MADD	820	S	SLRLASDSDAESDSR	FALSE	FALSE	0.5453977241430457	FALSE	S/T	S/T	4.95596e-4	0.658	0.383	0.0615	0.041
P45983	Mitogen-activated protein kinase 8	MAPK8	Q8WXG6-S824	Q8WXG6	MADD	824	S	ASDSDAESDSRASSP	FALSE	FALSE	0.5307578339251914	FALSE	S/T	S/T	4.1026e-4	0.658	0.383	0.0615	0.041
P45983	Mitogen-activated protein kinase 8	MAPK8	Q8WXG6-S830	Q8WXG6	MADD	830	S	ESDSRASSPNSTVSN	FALSE	FALSE	0.9310108912074136	FALSE	S/T	S/T	0.999961	0.658	0.383	0.0615	0.041
P45983	Mitogen-activated protein kinase 8	MAPK8	Q8WXG6-S836	Q8WXG6	MADD	836	S	SSPNSTVSNTSTEGF	FALSE	FALSE	0.7971570115851763	FALSE	S/T	S/T	0.0427709	0.658	0.383	0.0615	0.041
P45983	Mitogen-activated protein kinase 8	MAPK8	Q8WXG6-S860	Q8WXG6	MADD	860	S	LYRNHSTSFSLSNLT	FALSE	FALSE	0.6719179618080726	FALSE	S/T	S/T	0.0131785	0.658	0.383	0.0615	0.041
P45983	Mitogen-activated protein kinase 8	MAPK8	Q8WXG6-S921	Q8WXG6	MADD	921	S	KSSVIKHSPTVKREP	FALSE	FALSE	0.9290969790410571	FALSE	S/T	S/T	0.999938	0.658	0.383	0.0615	0.041
P45983	Mitogen-activated protein kinase 8	MAPK8	Q8WXG6-S930	Q8WXG6	MADD	930	S	TVKREPPSPQGRSSN	FALSE	FALSE	0.9328996726320468	FALSE	S/T	S/T	0.999976	0.658	0.383	0.0615	0.041
P45983	Mitogen-activated protein kinase 8	MAPK8	Q8WXG6-S936	Q8WXG6	MADD	936	S	PSPQGRSSNSSENQQ	FALSE	FALSE	0.6236111035103463	FALSE	S/T	S/T	0.0110408	0.658	0.383	0.0615	0.041
P45983	Mitogen-activated protein kinase 8	MAPK8	Q8WXG6-S972	Q8WXG6	MADD	972	S	KVRRLLESEQLRVFV	FALSE	FALSE	0.5511965019839292	FALSE	S/T	S/T	5.90764e-4	0.658	0.383	0.0615	0.041
P45983	Mitogen-activated protein kinase 8	MAPK8	Q8WXG6-S1059	Q8WXG6	MADD	1059	S	EPDKRKRSPTESVNT	FALSE	FALSE	0.9309858679299462	FALSE	S/T	S/T	0.999947	0.658	0.383	0.0615	0.041
P45983	Mitogen-activated protein kinase 8	MAPK8	Q8WXG6-S1178	Q8WXG6	MADD	1178	S	SQRTDQDSVIGVSPA	FALSE	FALSE	0.5003397537083356	FALSE	S/T	S/T	1.24971e-4	0.658	0.383	0.0615	0.041
P45983	Mitogen-activated protein kinase 8	MAPK8	Q8WXG6-S1183	Q8WXG6	MADD	1183	S	QDSVIGVSPAVMIRS	FALSE	FALSE	0.9290969790410571	FALSE	S/T	S/T	0.999937	0.658	0.383	0.0615	0.041
P45983	Mitogen-activated protein kinase 8	MAPK8	Q8WXG6-S1195	Q8WXG6	MADD	1195	S	IRSSSQDSEVSTVVS	FALSE	FALSE	0.5018655177503174	FALSE	S/T	S/T	0.00131817	0.658	0.383	0.0615	0.041
P45983	Mitogen-activated protein kinase 8	MAPK8	Q8WXG6-S1202	Q8WXG6	MADD	1202	S	SEVSTVVSNSSGETL	FALSE	FALSE	0.7889032543254952	FALSE	S/T	S/T	0.0328111	0.658	0.383	0.0615	0.041
P45983	Mitogen-activated protein kinase 8	MAPK8	Q8WXG6-S1213	Q8WXG6	MADD	1213	S	GETLGADSDLSSNAG	FALSE	FALSE	0.5018655177503174	FALSE	S/T	S/T	0.00128585	0.658	0.383	0.0615	0.041
P45983	Mitogen-activated protein kinase 8	MAPK8	Q8WXG6-S1239	Q8WXG6	MADD	1239	S	ASSRGTLSDSEIETN	FALSE	FALSE	0.5304819675242292	FALSE	S/T	S/T	6.90164e-4	0.658	0.383	0.0615	0.041
P45983	Mitogen-activated protein kinase 8	MAPK8	Q8WXG6-S1241	Q8WXG6	MADD	1241	S	SRGTLSDSEIETNSA	FALSE	FALSE	0.548804680706742	FALSE	S/T	S/T	5.60395e-4	0.658	0.383	0.0615	0.041
P45983	Mitogen-activated protein kinase 8	MAPK8	Q8WXG6-S1262	Q8WXG6	MADD	1262	S	KAHSLKPSIKEKLAG	FALSE	FALSE	0.5030229772480809	FALSE	S/T	S/T	1.27996e-4	0.658	0.383	0.0615	0.041
P45983	Mitogen-activated protein kinase 8	MAPK8	Q8WXG6-S1270	Q8WXG6	MADD	1270	S	IKEKLAGSPIRTSED	FALSE	FALSE	0.9275836845783388	FALSE	S/T	S/T	0.999866	0.658	0.383	0.0615	0.041
P45983	Mitogen-activated protein kinase 8	MAPK8	Q8WXG6-T705	Q8WXG6	MADD	705	T	LRSSSSTTASSSPST	FALSE	FALSE	0.5271681914264106	FALSE	S/T	S/T	8.34078e-4	0.658	0.383	0.0615	0.041
P45983	Mitogen-activated protein kinase 8	MAPK8	Q8WXG6-T712	Q8WXG6	MADD	712	T	TASSSPSTVIHGANS	FALSE	FALSE	0.5439663300705978	FALSE	S/T	S/T	4.89854e-4	0.658	0.383	0.0615	0.041
P45983	Mitogen-activated protein kinase 8	MAPK8	Q8WXG6-T834	Q8WXG6	MADD	834	T	RASSPNSTVSNTSTE	FALSE	FALSE	0.5024229772480809	FALSE	S/T	S/T	1.31466e-4	0.658	0.383	0.0615	0.041
P45983	Mitogen-activated protein kinase 8	MAPK8	Q8WXG6-T840	Q8WXG6	MADD	840	T	STVSNTSTEGFGGIM	FALSE	FALSE	0.5241681914264105	FALSE	S/T	S/T	8.89864e-4	0.658	0.383	0.0615	0.041
P45983	Mitogen-activated protein kinase 8	MAPK8	Q8WXG6-T923	Q8WXG6	MADD	923	T	SVIKHSPTVKREPPS	FALSE	FALSE	0.5040727869693693	FALSE	S/T	S/T	1.6689e-4	0.658	0.383	0.0615	0.041
P45983	Mitogen-activated protein kinase 8	MAPK8	Q8WXG6-T1061	Q8WXG6	MADD	1061	T	DKRKRSPTESVNTPV	FALSE	FALSE	0.5504328656202929	FALSE	S/T	S/T	6.17343e-4	0.658	0.383	0.0615	0.041
P45983	Mitogen-activated protein kinase 8	MAPK8	Q8WXG6-T1066	Q8WXG6	MADD	1066	T	SPTESVNTPVGKDPG	FALSE	FALSE	0.9314108178252336	FALSE	S/T	S/T	0.999988	0.658	0.383	0.0615	0.041
P45983	Mitogen-activated protein kinase 8	MAPK8	Q8WXG6-T1174	Q8WXG6	MADD	1174	T	LTSSSQRTDQDSVIG	FALSE	FALSE	0.5292775320857511	FALSE	S/T	S/T	7.10495e-4	0.658	0.383	0.0615	0.041
P45983	Mitogen-activated protein kinase 8	MAPK8	Q8WXG6-T1199	Q8WXG6	MADD	1199	T	SQDSEVSTVVSNSSG	FALSE	FALSE	0.5462548670001884	FALSE	S/T	S/T	5.0339e-4	0.658	0.383	0.0615	0.041
P45983	Mitogen-activated protein kinase 8	MAPK8	Q8WXG6-T1245	Q8WXG6	MADD	1245	T	LSDSEIETNSATSTI	FALSE	FALSE	0.7262601442490331	FALSE	S/T	S/T	0.0233625	0.658	0.383	0.0615	0.041
P45983	Mitogen-activated protein kinase 8	MAPK8	Q8WXG9-S2095	Q8WXG9	AGRV1	2095	S	QSRSIPNSPRLGPKV	FALSE	FALSE	0.6743801810706698	FALSE	S/T	S/T	0.99994	0.489	0.339	0.041	0.041
P45983	Mitogen-activated protein kinase 8	MAPK8	Q8WXG9-S4512	Q8WXG9	AGRV1	4512	S	IIIAKSDSPFGVIRF	FALSE	FALSE	0.6728355668218695	FALSE	S/T	S/T	0.999949	0.489	0.339	0.041	0.041
P45983	Mitogen-activated protein kinase 8	MAPK8	Q8WXH0-S4	Q8WXH0	SYNE2	4	S	____MASSPELPTED	FALSE	FALSE	0.6059088723630168	FALSE	S/T	S/T	0.999957	0.642	0.13	0.041	0.08600000000000001
P45983	Mitogen-activated protein kinase 8	MAPK8	Q8WXH0-S50	Q8WXH0	SYNE2	50	S	SQLARHTSPSVISDL	FALSE	FALSE	0.5860877672284093	FALSE	S/T	S/T	0.999881	0.642	0.13	0.041	0.08600000000000001
P45983	Mitogen-activated protein kinase 8	MAPK8	Q8WXH0-S162	Q8WXH0	SYNE2	162	S	DVSVVDSSPASSPPA	FALSE	FALSE	0.6046467843413674	FALSE	S/T	S/T	0.999974	0.642	0.13	0.041	0.08600000000000001
P45983	Mitogen-activated protein kinase 8	MAPK8	Q8WXH0-S166	Q8WXH0	SYNE2	166	S	VDSSPASSPPAKKCS	FALSE	FALSE	0.5915234265504346	FALSE	S/T	S/T	0.999935	0.642	0.13	0.041	0.08600000000000001
P45983	Mitogen-activated protein kinase 8	MAPK8	Q8WXH0-S841	Q8WXH0	SYNE2	841	S	LKNLTDVSPDLDIRL	FALSE	FALSE	0.5908620762048739	FALSE	S/T	S/T	0.999932	0.642	0.13	0.041	0.08600000000000001
P45983	Mitogen-activated protein kinase 8	MAPK8	Q8WXH0-S873	Q8WXH0	SYNE2	873	S	QLLGQRESPGELISK	FALSE	FALSE	0.584754433895076	FALSE	S/T	S/T	0.999884	0.642	0.13	0.041	0.08600000000000001
P45983	Mitogen-activated protein kinase 8	MAPK8	Q8WXH0-S1772	Q8WXH0	SYNE2	1772	S	ESLLKALSPSDSLEI	FALSE	FALSE	0.6059088723630168	FALSE	S/T	S/T	0.999955	0.642	0.13	0.041	0.08600000000000001
P45983	Mitogen-activated protein kinase 8	MAPK8	Q8WXH0-S2655	Q8WXH0	SYNE2	2655	S	HLQLRLKSPEERAGN	FALSE	FALSE	0.6059088723630168	FALSE	S/T	S/T	0.999954	0.642	0.13	0.041	0.08600000000000001
P45983	Mitogen-activated protein kinase 8	MAPK8	Q8WXH0-S3076	Q8WXH0	SYNE2	3076	S	VLKAPDSSPESRRLN	FALSE	FALSE	0.6074422056963501	FALSE	S/T	S/T	0.999967	0.642	0.13	0.041	0.08600000000000001
P45983	Mitogen-activated protein kinase 8	MAPK8	Q8WXH0-S3145	Q8WXH0	SYNE2	3145	S	QNMVLELSPKELDEK	FALSE	FALSE	0.5831786763193185	FALSE	S/T	S/T	0.999839	0.642	0.13	0.041	0.08600000000000001
P45983	Mitogen-activated protein kinase 8	MAPK8	Q8WXH0-S3322	Q8WXH0	SYNE2	3322	S	EKLGMISSPEAKLQL	FALSE	FALSE	0.5908620762048739	FALSE	S/T	S/T	0.999932	0.642	0.13	0.041	0.08600000000000001
P45983	Mitogen-activated protein kinase 8	MAPK8	Q8WXH0-S4025	Q8WXH0	SYNE2	4025	S	QFSLEHMSPDQADKL	FALSE	FALSE	0.5902611807217957	FALSE	S/T	S/T	0.999945	0.642	0.13	0.041	0.08600000000000001
P45983	Mitogen-activated protein kinase 8	MAPK8	Q8WXH0-S4136	Q8WXH0	SYNE2	4136	S	GDEKAEPSPQSWSSL	FALSE	FALSE	0.5860877672284093	FALSE	S/T	S/T	0.999863	0.642	0.13	0.041	0.08600000000000001
P45983	Mitogen-activated protein kinase 8	MAPK8	Q8WXH0-S4732	Q8WXH0	SYNE2	4732	S	ARYTELSSPFVTESQ	FALSE	FALSE	0.6082422056963501	FALSE	S/T	S/T	0.999963	0.642	0.13	0.041	0.08600000000000001
P45983	Mitogen-activated protein kinase 8	MAPK8	Q8WXH0-S5087	Q8WXH0	SYNE2	5087	S	SDEDSVHSPSSASQV	FALSE	FALSE	0.59591274403469785	FALSE	S/T	S/T	0.999978	0.642	0.13	0.041	0.08600000000000001
P45983	Mitogen-activated protein kinase 8	MAPK8	Q8WXH0-S6389	Q8WXH0	SYNE2	6389	S	GESEEPSSPQSLCHL	FALSE	FALSE	0.6059088723630168	FALSE	S/T	S/T	0.999957	0.642	0.13	0.041	0.08600000000000001
P45983	Mitogen-activated protein kinase 8	MAPK8	Q8WXH0-S6459	Q8WXH0	SYNE2	6459	S	HSWHVPDSPSCPEHH	FALSE	FALSE	0.5994897234655234	FALSE	S/T	S/T	0.999987	0.642	0.13	0.041	0.08600000000000001
P45983	Mitogen-activated protein kinase 8	MAPK8	Q8WXH0-S6625	Q8WXH0	SYNE2	6625	S	KEFLQTESPESTELQ	FALSE	FALSE	0.6057755390296834	FALSE	S/T	S/T	0.99997	0.642	0.13	0.041	0.08600000000000001
P45983	Mitogen-activated protein kinase 8	MAPK8	Q8WXH0-S6775	Q8WXH0	SYNE2	6775	S	QGTQNPASPLPSFDE	FALSE	FALSE	0.59591274403469785	FALSE	S/T	S/T	0.999978	0.642	0.13	0.041	0.08600000000000001
P45983	Mitogen-activated protein kinase 8	MAPK8	Q8WXH0-T4182	Q8WXH0	SYNE2	4182	T	NSMAQILTPDSLNTE	FALSE	FALSE	0.6046467843413674	FALSE	S/T	S/T	0.999974	0.642	0.13	0.041	0.08600000000000001
P45983	Mitogen-activated protein kinase 8	MAPK8	Q8WXH0-T6351	Q8WXH0	SYNE2	6351	T	HRRLTSCTPGLEDEK	FALSE	FALSE	0.5981924702466148	FALSE	S/T	S/T	0.999947	0.642	0.13	0.041	0.08600000000000001
P45983	Mitogen-activated protein kinase 8	MAPK8	Q8WXH0-T6485	Q8WXH0	SYNE2	6485	T	PVPPASSTPYKPPYG	FALSE	FALSE	0.5915234265504346	FALSE	S/T	S/T	0.999935	0.642	0.13	0.041	0.08600000000000001
P45983	Mitogen-activated protein kinase 8	MAPK8	Q8WXH2-S457	Q8WXH2	JPH3	457	S	GTPLQQESPELYRKG	FALSE	FALSE	0.8231469886112892	FALSE	S/T	S/T	0.99996	0.425	0.191	0.0525	0.041
P45983	Mitogen-activated protein kinase 8	MAPK8	Q8WXH2-T487	Q8WXH2	JPH3	487	T	FPTSPAATPPPAPAA	FALSE	FALSE	0.8153145556380998	FALSE	S/T	S/T	0.999983	0.425	0.191	0.0525	0.041
P45983	Mitogen-activated protein kinase 8	MAPK8	Q8WXH4-T20	Q8WXH4	ASB11	20	T	IFITMFATFFFFKLL	FALSE	FALSE	0.5829249146840344	FALSE	S/T	S/T	0.00521473	0.63	0.392	0.041	0.151
P45983	Mitogen-activated protein kinase 8	MAPK8	Q8WXH6-S264	Q8WXH6	RB40A	264	S	EIVCPPQSPPKNCTR	FALSE	FALSE	0.6244130021079476	FALSE	S/T	S/T	0.999853	0.393	0.335	0.041	0.041
P45983	Mitogen-activated protein kinase 8	MAPK8	Q8WXI2-S248	Q8WXI2	CNKR2	248	S	ITGTTENSPADRCKK	FALSE	FALSE	0.6823653823989492	FALSE	S/T	S/T	0.999975	0.626	0.284	0.041	0.041
P45983	Mitogen-activated protein kinase 8	MAPK8	Q8WXI2-S325	Q8WXI2	CNKR2	325	S	LQPLIPRSPTSSVAT	FALSE	FALSE	0.7123884640692366	FALSE	S/T	S/T	0.999996	0.626	0.284	0.041	0.041
P45983	Mitogen-activated protein kinase 8	MAPK8	Q8WXI2-S390	Q8WXI2	CNKR2	390	S	PVHKGSESPNSFLDQ	FALSE	FALSE	0.6795515984638024	FALSE	S/T	S/T	0.999984	0.626	0.284	0.041	0.041
P45983	Mitogen-activated protein kinase 8	MAPK8	Q8WXI2-S503	Q8WXI2	CNKR2	503	S	SKKKGDKSNSPTHYS	FALSE	FALSE	0.5633309918480791	FALSE	S/T	S/T	0.0641722	0.626	0.284	0.041	0.041
P45983	Mitogen-activated protein kinase 8	MAPK8	Q8WXI2-S505	Q8WXI2	CNKR2	505	S	KKGDKSNSPTHYSLL	FALSE	FALSE	0.688314058901796	FALSE	S/T	S/T	0.999987	0.626	0.284	0.041	0.041
P45983	Mitogen-activated protein kinase 8	MAPK8	Q8WXI2-S756	Q8WXI2	CNKR2	756	S	VTGSSAVSPIRKTAS	FALSE	FALSE	0.6951217257489084	FALSE	S/T	S/T	0.999991	0.626	0.284	0.041	0.041
P45983	Mitogen-activated protein kinase 8	MAPK8	Q8WXI2-T332	Q8WXI2	CNKR2	332	T	SPTSSVATPSSTIST	FALSE	FALSE	0.7284625630773021	FALSE	S/T	S/T	0.999998	0.626	0.284	0.041	0.041
P45983	Mitogen-activated protein kinase 8	MAPK8	Q8WXI2-T694	Q8WXI2	CNKR2	694	T	SDKEEADTPSTPKQD	FALSE	FALSE	0.7224609544954878	FALSE	S/T	S/T	0.999997	0.626	0.284	0.041	0.041
P45983	Mitogen-activated protein kinase 8	MAPK8	Q8WXI9-S122	Q8WXI9	P66B	122	S	ERGRLTPSPDIIVLS	FALSE	FALSE	0.5096753122639501	FALSE	S/T	S/T	0.999926	0.532	0.135	0.041	0.041
P45983	Mitogen-activated protein kinase 8	MAPK8	Q8WXI9-S135	Q8WXI9	P66B	135	S	LSDNEASSPRSSSRM	FALSE	FALSE	0.5108211016053277	FALSE	S/T	S/T	0.999957	0.532	0.135	0.041	0.041
P45983	Mitogen-activated protein kinase 8	MAPK8	Q8WXI9-S213	Q8WXI9	P66B	213	S	AASIVQPSPAHVGQQ	FALSE	FALSE	0.5014178768052241	FALSE	S/T	S/T	0.999971	0.532	0.135	0.041	0.041
P45983	Mitogen-activated protein kinase 8	MAPK8	Q8WXI9-S334	Q8WXI9	P66B	334	S	GTVNRVSSPLPSPSA	FALSE	FALSE	0.5022669334089976	FALSE	S/T	S/T	0.999974	0.532	0.135	0.041	0.041
P45983	Mitogen-activated protein kinase 8	MAPK8	Q8WXI9-S338	Q8WXI9	P66B	338	S	RVSSPLPSPSAMTDA	FALSE	FALSE	0.5111060342786491	FALSE	S/T	S/T	0.999964	0.532	0.135	0.041	0.041
P45983	Mitogen-activated protein kinase 8	MAPK8	Q8WXI9-T120	Q8WXI9	P66B	120	T	EPERGRLTPSPDIIV	FALSE	FALSE	0.5072169789306168	FALSE	S/T	S/T	0.999935	0.532	0.135	0.041	0.041
P45983	Mitogen-activated protein kinase 8	MAPK8	Q8WXI9-T200	Q8WXI9	P66B	200	T	KENVVQKTPVVQNAA	FALSE	FALSE	0.5108211016053277	FALSE	S/T	S/T	0.999953	0.532	0.135	0.041	0.041
P45983	Mitogen-activated protein kinase 8	MAPK8	Q8WXI9-T289	Q8WXI9	P66B	289	T	PGLVRTTTPNMNPAI	FALSE	FALSE	0.5072169789306168	FALSE	S/T	S/T	0.999937	0.532	0.135	0.041	0.041
P45983	Mitogen-activated protein kinase 8	MAPK8	Q8WXK1-T146	Q8WXK1	ASB15	146	T	TKNDKGETPLLIAVK	FALSE	FALSE	0.6794320899476938	FALSE	S/T	S/T	0.999927	1	0.361	0.041	0.151
P45983	Mitogen-activated protein kinase 8	MAPK8	Q8WXR4-S1135	Q8WXR4	MYO3B	1135	S	NQSSGPHSPVAAGTR	FALSE	FALSE	0.5518071858730217	TRUE	S/T	S/T	0.999998	0.573	0.34	0.045	0.099
P45983	Mitogen-activated protein kinase 8	MAPK8	Q8WXR4-S1173	Q8WXR4	MYO3B	1173	S	RSHSQAESNNGRTQT	FALSE	FALSE	0.5369222664932778	TRUE	S/T	S/T	0.226161	0.573	0.34	0.045	0.099
P45983	Mitogen-activated protein kinase 8	MAPK8	Q8WXR4-S1184	Q8WXR4	MYO3B	1184	S	RTQTSSNSPAVTEKN	FALSE	FALSE	0.5497738525396884	TRUE	S/T	S/T	0.999995	0.573	0.34	0.045	0.099
P45983	Mitogen-activated protein kinase 8	MAPK8	Q8WXX5-S88	Q8WXX5	DNJC9	88	S	QGTVDEDSPVLTQDR	FALSE	FALSE	0.7665420020283397	FALSE	S/T	S/T	0.999927	0.737	0.63	0.041	0.041
P45983	Mitogen-activated protein kinase 8	MAPK8	Q8WXX7-S319	Q8WXX7	AUTS2	319	S	EPQLRAPSPDPDLVQ	FALSE	FALSE	0.689028460133197	FALSE	S/T	S/T	0.999965	0.7	0.223	0.041	0.041
P45983	Mitogen-activated protein kinase 8	MAPK8	Q8WXX7-S856	Q8WXX7	AUTS2	856	S	KRHSSHPSPAPVLPV	FALSE	FALSE	0.6862424952209163	FALSE	S/T	S/T	0.999969	0.7	0.223	0.041	0.041
P45983	Mitogen-activated protein kinase 8	MAPK8	Q8WXX7-S941	Q8WXX7	AUTS2	941	S	KQLARVPSPYVRTPV	FALSE	FALSE	0.6862019420087743	FALSE	S/T	S/T	0.999959	0.7	0.223	0.041	0.041
P45983	Mitogen-activated protein kinase 8	MAPK8	Q8WXX7-S1053	Q8WXX7	AUTS2	1053	S	MTPFMGISPLPGGER	FALSE	FALSE	0.6710353656055492	FALSE	S/T	S/T	0.99998	0.7	0.223	0.041	0.041
P45983	Mitogen-activated protein kinase 8	MAPK8	Q8WXX7-S1198	Q8WXX7	AUTS2	1198	S	SMHYPRISPTAGNQN	FALSE	FALSE	0.6683155706925621	FALSE	S/T	S/T	0.999882	0.7	0.223	0.041	0.041
P45983	Mitogen-activated protein kinase 8	MAPK8	Q8WXX7-S1233	Q8WXX7	AUTS2	1233	S	TLGGRPVSPRRTTPL	FALSE	FALSE	0.6658167180991037	FALSE	S/T	S/T	0.999938	0.7	0.223	0.041	0.041
P45983	Mitogen-activated protein kinase 8	MAPK8	Q8WXX7-T119	Q8WXX7	AUTS2	119	T	ERVEKRQTPLTKKKR	FALSE	FALSE	0.6683155706925621	FALSE	S/T	S/T	0.999877	0.7	0.223	0.041	0.041
P45983	Mitogen-activated protein kinase 8	MAPK8	Q8WXX7-T799	Q8WXX7	AUTS2	799	T	PWNRLHRTPPSFPTP	FALSE	FALSE	0.6866937452874627	FALSE	S/T	S/T	0.999961	0.7	0.223	0.041	0.041
P45983	Mitogen-activated protein kinase 8	MAPK8	Q8WXX7-T946	Q8WXX7	AUTS2	946	T	VPSPYVRTPVVESAR	FALSE	FALSE	0.6703794599092124	FALSE	S/T	S/T	0.999979	0.7	0.223	0.041	0.041
P45983	Mitogen-activated protein kinase 8	MAPK8	Q8WXX7-T1106	Q8WXX7	AUTS2	1106	T	DPLHRLSTPRLYEAD	FALSE	FALSE	0.6747771755196407	FALSE	S/T	S/T	0.999946	0.7	0.223	0.041	0.041
P45983	Mitogen-activated protein kinase 8	MAPK8	Q8WXX7-T1211	Q8WXX7	AUTS2	1211	T	QNGLLNKTPPTAALS	FALSE	FALSE	0.6664731691377372	FALSE	S/T	S/T	0.999927	0.7	0.223	0.041	0.041
P45983	Mitogen-activated protein kinase 8	MAPK8	Q8WXX7-T1238	Q8WXX7	AUTS2	1238	T	PVSPRRTTPLSAEIR	FALSE	FALSE	0.6691458907916161	FALSE	S/T	S/T	0.999898	0.7	0.223	0.041	0.041
P45983	Mitogen-activated protein kinase 8	MAPK8	Q8WY36-S75	Q8WY36	BBX	75	S	GETEDDESPEQRARR	FALSE	FALSE	0.5561853225916429	FALSE	S/T	S/T	0.999962	0.733	0.151	0.041	0.041
P45983	Mitogen-activated protein kinase 8	MAPK8	Q8WY36-S159	Q8WY36	BBX	159	S	TTNKPVKSPTPTVNP	FALSE	FALSE	0.5413857943542391	FALSE	S/T	S/T	0.99998	0.733	0.151	0.041	0.041
P45983	Mitogen-activated protein kinase 8	MAPK8	Q8WY36-S183	Q8WY36	BBX	183	S	DSSRDLPSPKKAKTE	FALSE	FALSE	0.5302977339050301	FALSE	S/T	S/T	0.999841	0.733	0.151	0.041	0.041
P45983	Mitogen-activated protein kinase 8	MAPK8	Q8WY36-S243	Q8WY36	BBX	243	S	SPELRQKSPLFQFAE	FALSE	FALSE	0.5302977339050301	FALSE	S/T	S/T	0.999839	0.733	0.151	0.041	0.041
P45983	Mitogen-activated protein kinase 8	MAPK8	Q8WY36-S704	Q8WY36	BBX	704	S	FNSLPQYSPVTFDRK	FALSE	FALSE	0.5360326569103292	FALSE	S/T	S/T	0.999945	0.733	0.151	0.041	0.041
P45983	Mitogen-activated protein kinase 8	MAPK8	Q8WY36-S844	Q8WY36	BBX	844	S	RTADGRVSPAGGTLD	FALSE	FALSE	0.5321546222829537	FALSE	S/T	S/T	0.9999	0.733	0.151	0.041	0.041
P45983	Mitogen-activated protein kinase 8	MAPK8	Q8WY36-T161	Q8WY36	BBX	161	T	NKPVKSPTPTVNPRK	FALSE	FALSE	0.5540723409604125	FALSE	S/T	S/T	0.999968	0.733	0.151	0.041	0.041
P45983	Mitogen-activated protein kinase 8	MAPK8	Q8WY36-T468	Q8WY36	BBX	468	T	RHGNDKSTPKKTCKK	FALSE	FALSE	0.5278188954066266	FALSE	S/T	S/T	0.999484	0.733	0.151	0.041	0.041
P45983	Mitogen-activated protein kinase 8	MAPK8	Q8WY36-T506	Q8WY36	BBX	506	T	GIEKLGDTPRKKVRT	FALSE	FALSE	0.5301731117077092	FALSE	S/T	S/T	0.999865	0.733	0.151	0.041	0.041
P45983	Mitogen-activated protein kinase 8	MAPK8	Q8WY36-T568	Q8WY36	BBX	568	T	SKNISGETPEGIKAE	FALSE	FALSE	0.5512886229647682	FALSE	S/T	S/T	0.999973	0.733	0.151	0.041	0.041
P45983	Mitogen-activated protein kinase 8	MAPK8	Q8WY36-T578	Q8WY36	BBX	578	T	GIKAEPLTPMEDALP	FALSE	FALSE	0.5395969990006384	FALSE	S/T	S/T	0.999985	0.733	0.151	0.041	0.041
P45983	Mitogen-activated protein kinase 8	MAPK8	Q8WY36-T809	Q8WY36	BBX	809	T	NIPSIFNTPEPTTTQ	FALSE	FALSE	0.556287886694207	FALSE	S/T	S/T	0.99996	0.733	0.151	0.041	0.041
P45983	Mitogen-activated protein kinase 8	MAPK8	Q8WY36-T887	Q8WY36	BBX	887	T	VGETRSSTPEMPAVS	FALSE	FALSE	0.533493204960119	FALSE	S/T	S/T	0.999915	0.733	0.151	0.041	0.041
P45983	Mitogen-activated protein kinase 8	MAPK8	Q8WY36-T918	Q8WY36	BBX	918	T	VHRGQRSTPLTHDGQ	FALSE	FALSE	0.533493204960119	FALSE	S/T	S/T	0.99991	0.733	0.151	0.041	0.041
P45983	Mitogen-activated protein kinase 8	MAPK8	Q8WY41-S10	Q8WY41	NANO1	10	S	AFPWAPRSPRRGRAP	FALSE	FALSE	0.5702218913104808	FALSE	S/T	S/T	0.999949	0.594	0.219	0.041	0.041
P45983	Mitogen-activated protein kinase 8	MAPK8	Q8WY41-S152	Q8WY41	NANO1	152	S	EERFAELSPFAGRAA	FALSE	FALSE	0.5646008157075741	FALSE	S/T	S/T	0.999906	0.594	0.219	0.041	0.041
P45983	Mitogen-activated protein kinase 8	MAPK8	Q8WYA1-S245	Q8WYA1	BMAL2	245	S	KVKEQLSSFDISPRE	FALSE	FALSE	0.5939391493518262	FALSE	S/T	S/T	0.0372422	0.664	0.354	0.041	0.041
P45983	Mitogen-activated protein kinase 8	MAPK8	Q8WYA1-S540	Q8WYA1	BMAL2	540	S	SSYLDDSSPTGLMKD	FALSE	FALSE	0.7995485610519835	FALSE	S/T	S/T	0.999934	0.664	0.354	0.041	0.041
P45983	Mitogen-activated protein kinase 8	MAPK8	Q8WYA6-S389	Q8WYA6	CTBL1	389	S	IFPLFMKSPRKIKKV	FALSE	FALSE	0.5849331109039362	FALSE	S/T	S/T	0.999626	0.685	0.213	0.041	0.041
P45983	Mitogen-activated protein kinase 8	MAPK8	Q8WYA6-S545	Q8WYA6	CTBL1	545	S	ENIGDGRSPEFRENE	FALSE	FALSE	0.595539642086251	FALSE	S/T	S/T	0.99993	0.685	0.213	0.041	0.041
P45983	Mitogen-activated protein kinase 8	MAPK8	Q8WYB5-S371	Q8WYB5	KAT6B	371	S	NAFTGRGSPGRGQKT	FALSE	FALSE	0.5435878170996818	FALSE	S/T	S/T	0.999783	0.584	0.251	0.041	0.041
P45983	Mitogen-activated protein kinase 8	MAPK8	Q8WYB5-S445	Q8WYB5	KAT6B	445	S	LTKFFTPSPDGRRSR	FALSE	FALSE	0.5267378083653299	FALSE	S/T	S/T	0.999977	0.584	0.251	0.041	0.041
P45983	Mitogen-activated protein kinase 8	MAPK8	Q8WYB5-S518	Q8WYB5	KAT6B	518	S	STATSSPSPQSSSSQ	FALSE	FALSE	0.5447856072408399	FALSE	S/T	S/T	0.999964	0.584	0.251	0.041	0.041
P45983	Mitogen-activated protein kinase 8	MAPK8	Q8WYB5-S647	Q8WYB5	KAT6B	647	S	TPQMGTPSPGKGSLT	FALSE	FALSE	0.5451709151702377	FALSE	S/T	S/T	0.999927	0.584	0.251	0.041	0.041
P45983	Mitogen-activated protein kinase 8	MAPK8	Q8WYB5-S889	Q8WYB5	KAT6B	889	S	RREGQAGSPEKPLSD	FALSE	FALSE	0.5473949440136593	FALSE	S/T	S/T	0.999894	0.584	0.251	0.041	0.041
P45983	Mitogen-activated protein kinase 8	MAPK8	Q8WYB5-S1035	Q8WYB5	KAT6B	1035	S	TRANSRQSPAKVQSK	FALSE	FALSE	0.5515768731875416	FALSE	S/T	S/T	0.999464	0.584	0.251	0.041	0.041
P45983	Mitogen-activated protein kinase 8	MAPK8	Q8WYB5-S1048	Q8WYB5	KAT6B	1048	S	SKNKYLHSPESRPVT	FALSE	FALSE	0.5393239760233768	FALSE	S/T	S/T	0.999968	0.584	0.251	0.041	0.041
P45983	Mitogen-activated protein kinase 8	MAPK8	Q8WYB5-S1301	Q8WYB5	KAT6B	1301	S	ETSEGKTSPSPIRIE	FALSE	FALSE	0.5435515350123569	FALSE	S/T	S/T	0.999954	0.584	0.251	0.041	0.041
P45983	Mitogen-activated protein kinase 8	MAPK8	Q8WYB5-S1303	Q8WYB5	KAT6B	1303	S	SEGKTSPSPIRIEEE	FALSE	FALSE	0.5482250093731363	FALSE	S/T	S/T	0.999899	0.584	0.251	0.041	0.041
P45983	Mitogen-activated protein kinase 8	MAPK8	Q8WYB5-S1581	Q8WYB5	KAT6B	1581	S	NYTRADQSPQIATTL	FALSE	FALSE	0.5445683082915816	FALSE	S/T	S/T	0.999891	0.584	0.251	0.041	0.041
P45983	Mitogen-activated protein kinase 8	MAPK8	Q8WYB5-S1598	Q8WYB5	KAT6B	1598	S	CQQSDHSSPVSSVHS	FALSE	FALSE	0.5320181776662918	FALSE	S/T	S/T	0.99997	0.584	0.251	0.041	0.041
P45983	Mitogen-activated protein kinase 8	MAPK8	Q8WYB5-S1933	Q8WYB5	KAT6B	1933	S	RTKSASLSPAAATHQ	FALSE	FALSE	0.5482250093731363	FALSE	S/T	S/T	0.999913	0.584	0.251	0.041	0.041
P45983	Mitogen-activated protein kinase 8	MAPK8	Q8WYB5-T383	Q8WYB5	KAT6B	383	T	QKTKVCTTPSSGHAA	FALSE	FALSE	0.5427807693810592	FALSE	S/T	S/T	0.999947	0.584	0.251	0.041	0.041
P45983	Mitogen-activated protein kinase 8	MAPK8	Q8WYB5-T443	Q8WYB5	KAT6B	443	T	DGLTKFFTPSPDGRR	FALSE	FALSE	0.5456776362263471	FALSE	S/T	S/T	0.999963	0.584	0.251	0.041	0.041
P45983	Mitogen-activated protein kinase 8	MAPK8	Q8WYB5-T640	Q8WYB5	KAT6B	640	T	GRLKYKVTPQMGTPS	FALSE	FALSE	0.5413802669512391	FALSE	S/T	S/T	0.999835	0.584	0.251	0.041	0.041
P45983	Mitogen-activated protein kinase 8	MAPK8	Q8WYB5-T645	Q8WYB5	KAT6B	645	T	KVTPQMGTPSPGKGS	FALSE	FALSE	0.531417627906717	FALSE	S/T	S/T	0.999981	0.584	0.251	0.041	0.041
P45983	Mitogen-activated protein kinase 8	MAPK8	Q8WYB5-T1275	Q8WYB5	KAT6B	1275	T	GFKLNLYTPPETPME	FALSE	FALSE	0.5296429221979566	FALSE	S/T	S/T	0.999976	0.584	0.251	0.041	0.041
P45983	Mitogen-activated protein kinase 8	MAPK8	Q8WYB5-T1279	Q8WYB5	KAT6B	1279	T	NLYTPPETPMEPDEQ	FALSE	FALSE	0.525993865594183	FALSE	S/T	S/T	0.999971	0.584	0.251	0.041	0.041
P45983	Mitogen-activated protein kinase 8	MAPK8	Q8WYB5-3-S371	Q8WYB5-3	KAT6B-3	371	S	NAFTGRGSPDTEIKI	FALSE	FALSE	0.5482250093731363	FALSE	S/T	S/T	0.999903	0.584	0.251	0.041	0.041
P45983	Mitogen-activated protein kinase 8	MAPK8	Q8WYH8-S57	Q8WYH8	ING5	57	S	ISTVKTLSPDQRVER	FALSE	FALSE	0.8322095800654912	FALSE	S/T	S/T	0.999957	0.607	0.392	0.041	0.041
P45983	Mitogen-activated protein kinase 8	MAPK8	Q8WYH8-T152	Q8WYH8	ING5	152	T	RRTSEEDTPKKKKHK	FALSE	FALSE	0.7871696804901771	FALSE	S/T	S/T	0.999507	0.607	0.392	0.041	0.041
P45983	Mitogen-activated protein kinase 8	MAPK8	Q8WYK2-S145	Q8WYK2	JDP2	145	S	TCIVRTDSVKTPESE	FALSE	FALSE	0.8202380119287719	FALSE	S/T	S/T	0.00147765	0.538	0.244	0.041	0.2805
P45983	Mitogen-activated protein kinase 8	MAPK8	Q8WYK2-S151	Q8WYK2	JDP2	151	S	DSVKTPESEGNPLLE	FALSE	FALSE	0.8520853037507929	FALSE	S/T	S/T	0.0115583	0.538	0.244	0.041	0.2805
P45983	Mitogen-activated protein kinase 8	MAPK8	Q8WYK2-T138	Q8WYK2	JDP2	138	T	MLNRHRPTCIVRTDS	FALSE	FALSE	0.8195721414780176	FALSE	S/T	S/T	0.00534798	0.538	0.244	0.041	0.2805
P45983	Mitogen-activated protein kinase 8	MAPK8	Q8WYK2-T143	Q8WYK2	JDP2	143	T	RPTCIVRTDSVKTPE	FALSE	FALSE	0.8305590607701461	FALSE	S/T	S/T	0.00302518	0.538	0.244	0.041	0.2805
P45983	Mitogen-activated protein kinase 8	MAPK8	Q8WYK2-T148	Q8WYK2	JDP2	148	T	VRTDSVKTPESEGNP	FALSE	FALSE	0.9047293812508972	FALSE	S/T	S/T	0.999998	0.538	0.244	0.041	0.2805
P45983	Mitogen-activated protein kinase 8	MAPK8	Q8WYL5-S9	Q8WYL5	SSH1	9	S	ALVTLQRSPTPSAAS	FALSE	FALSE	0.952515513173243	FALSE	S/T	S/T	0.999993	0.659	0.337	0.0605	0.1805
P45983	Mitogen-activated protein kinase 8	MAPK8	Q8WYL5-S13	Q8WYL5	SSH1	13	S	LQRSPTPSAASSSAS	FALSE	FALSE	0.8074902247025294	FALSE	S/T	S/T	0.00381157	0.659	0.337	0.0605	0.1805
P45983	Mitogen-activated protein kinase 8	MAPK8	Q8WYL5-S16	Q8WYL5	SSH1	16	S	SPTPSAASSSASNSE	FALSE	FALSE	0.7152499583725127	FALSE	S/T	S/T	1.1201e-4	0.659	0.337	0.0605	0.1805
P45983	Mitogen-activated protein kinase 8	MAPK8	Q8WYL5-S17	Q8WYL5	SSH1	17	S	PTPSAASSSASNSEL	FALSE	FALSE	0.6812243606697787	FALSE	S/T	S/T	1.08908e-4	0.659	0.337	0.0605	0.1805
P45983	Mitogen-activated protein kinase 8	MAPK8	Q8WYL5-S37	Q8WYL5	SSH1	37	S	EDRKLNLSLSESFFM	FALSE	FALSE	0.6733269269088077	FALSE	S/T	S/T	1.99101e-6	0.659	0.337	0.0605	0.1805
P45983	Mitogen-activated protein kinase 8	MAPK8	Q8WYL5-S57	Q8WYL5	SSH1	57	S	LFLQQGSSPQGQRSL	FALSE	FALSE	0.952515513173243	FALSE	S/T	S/T	0.999993	0.659	0.337	0.0605	0.1805
P45983	Mitogen-activated protein kinase 8	MAPK8	Q8WYL5-S261	Q8WYL5	SSH1	261	S	LIKAKLRSIMMSQDL	FALSE	FALSE	0.7425320302095512	FALSE	S/T	S/T	5.26951e-4	0.659	0.337	0.0605	0.1805
P45983	Mitogen-activated protein kinase 8	MAPK8	Q8WYL5-S400	Q8WYL5	SSH1	400	S	CKMGVSRSASTVIAY	FALSE	FALSE	0.8121604917146285	FALSE	S/T	S/T	0.00222417	0.659	0.337	0.0605	0.1805
P45983	Mitogen-activated protein kinase 8	MAPK8	Q8WYL5-S402	Q8WYL5	SSH1	402	S	MGVSRSASTVIAYAM	FALSE	FALSE	0.6893310287930104	FALSE	S/T	S/T	6.01316e-5	0.659	0.337	0.0605	0.1805
P45983	Mitogen-activated protein kinase 8	MAPK8	Q8WYL5-S428	Q8WYL5	SSH1	428	S	NYVKQKRSITRPNAG	FALSE	FALSE	0.7975160672730116	FALSE	S/T	S/T	8.54025e-4	0.659	0.337	0.0605	0.1805
P45983	Mitogen-activated protein kinase 8	MAPK8	Q8WYL5-S441	Q8WYL5	SSH1	441	S	AGFMRQLSEYEGILD	FALSE	FALSE	0.813884048211679	FALSE	S/T	S/T	0.00250596	0.659	0.337	0.0605	0.1805
P45983	Mitogen-activated protein kinase 8	MAPK8	Q8WYL5-S464	Q8WYL5	SSH1	464	S	LWRQQTDSSLQQPVD	FALSE	FALSE	0.6681887553165264	FALSE	S/T	S/T	9.9143e-5	0.659	0.337	0.0605	0.1805
P45983	Mitogen-activated protein kinase 8	MAPK8	Q8WYL5-S465	Q8WYL5	SSH1	465	S	WRQQTDSSLQQPVDD	FALSE	FALSE	0.6802109557534436	FALSE	S/T	S/T	5.1593e-6	0.659	0.337	0.0605	0.1805
P45983	Mitogen-activated protein kinase 8	MAPK8	Q8WYL5-S515	Q8WYL5	SSH1	515	S	PCCFRRLSDPLLPSP	FALSE	FALSE	0.7511027927803138	FALSE	S/T	S/T	4.8877e-4	0.659	0.337	0.0605	0.1805
P45983	Mitogen-activated protein kinase 8	MAPK8	Q8WYL5-S521	Q8WYL5	SSH1	521	S	LSDPLLPSPEDETGS	FALSE	FALSE	0.952515513173243	FALSE	S/T	S/T	0.999996	0.659	0.337	0.0605	0.1805
P45983	Mitogen-activated protein kinase 8	MAPK8	Q8WYL5-S576	Q8WYL5	SSH1	576	S	KKKLEFGSPKGRSGS	FALSE	FALSE	0.9522925832369372	FALSE	S/T	S/T	0.999985	0.659	0.337	0.0605	0.1805
P45983	Mitogen-activated protein kinase 8	MAPK8	Q8WYL5-S581	Q8WYL5	SSH1	581	S	FGSPKGRSGSLLQVE	FALSE	FALSE	0.7592181773956983	FALSE	S/T	S/T	3.84513e-4	0.659	0.337	0.0605	0.1805
P45983	Mitogen-activated protein kinase 8	MAPK8	Q8WYL5-S583	Q8WYL5	SSH1	583	S	SPKGRSGSLLQVEET	FALSE	FALSE	0.6805321678746558	FALSE	S/T	S/T	3.17628e-6	0.659	0.337	0.0605	0.1805
P45983	Mitogen-activated protein kinase 8	MAPK8	Q8WYL5-S645	Q8WYL5	SSH1	645	S	ILNKVKPSYKSCADC	FALSE	FALSE	0.726039772637166	FALSE	S/T	S/T	2.83423e-4	0.659	0.337	0.0605	0.1805
P45983	Mitogen-activated protein kinase 8	MAPK8	Q8WYL5-S688	Q8WYL5	SSH1	688	S	AFLPHITSSPVAHLA	FALSE	FALSE	0.6692340057263855	FALSE	S/T	S/T	3.98496e-5	0.659	0.337	0.0605	0.1805
P45983	Mitogen-activated protein kinase 8	MAPK8	Q8WYL5-S689	Q8WYL5	SSH1	689	S	FLPHITSSPVAHLAS	FALSE	FALSE	0.952515513173243	FALSE	S/T	S/T	0.999993	0.659	0.337	0.0605	0.1805
P45983	Mitogen-activated protein kinase 8	MAPK8	Q8WYL5-S696	Q8WYL5	SSH1	696	S	SPVAHLASRSRVPEK	FALSE	FALSE	0.6592570261954859	FALSE	S/T	S/T	6.61905e-7	0.659	0.337	0.0605	0.1805
P45983	Mitogen-activated protein kinase 8	MAPK8	Q8WYL5-S744	Q8WYL5	SSH1	744	S	PASLLEPSRETPKVL	FALSE	FALSE	0.646046446225349	FALSE	S/T	S/T	3.41711e-7	0.659	0.337	0.0605	0.1805
P45983	Mitogen-activated protein kinase 8	MAPK8	Q8WYL5-S777	Q8WYL5	SSH1	777	S	EVVIKEESSPKKDMK	FALSE	FALSE	0.6802109557534436	FALSE	S/T	S/T	5.18074e-6	0.659	0.337	0.0605	0.1805
P45983	Mitogen-activated protein kinase 8	MAPK8	Q8WYL5-S778	Q8WYL5	SSH1	778	S	VVIKEESSPKKDMKP	FALSE	FALSE	0.9489956700046944	FALSE	S/T	S/T	0.999943	0.659	0.337	0.0605	0.1805
P45983	Mitogen-activated protein kinase 8	MAPK8	Q8WYL5-S812	Q8WYL5	SSH1	812	S	YLMQHQESIIQLQKA	FALSE	FALSE	0.7975160672730116	FALSE	S/T	S/T	8.57141e-4	0.659	0.337	0.0605	0.1805
P45983	Mitogen-activated protein kinase 8	MAPK8	Q8WYL5-S834	Q8WYL5	SSH1	834	S	KELERLKSVPADPAP	FALSE	FALSE	0.7791702451952629	FALSE	S/T	S/T	7.31173e-4	0.659	0.337	0.0605	0.1805
P45983	Mitogen-activated protein kinase 8	MAPK8	Q8WYL5-S854	Q8WYL5	SSH1	854	S	PASRLEASIPEESQD	FALSE	FALSE	0.7968494006063449	FALSE	S/T	S/T	8.31725e-4	0.659	0.337	0.0605	0.1805
P45983	Mitogen-activated protein kinase 8	MAPK8	Q8WYL5-S889	Q8WYL5	SSH1	889	S	KSEAAPASLEGGSLK	FALSE	FALSE	0.6730212732137612	FALSE	S/T	S/T	8.39971e-6	0.659	0.337	0.0605	0.1805
P45983	Mitogen-activated protein kinase 8	MAPK8	Q8WYL5-S894	Q8WYL5	SSH1	894	S	PASLEGGSLKSPPPF	FALSE	FALSE	0.6718843662444006	FALSE	S/T	S/T	1.17421e-5	0.659	0.337	0.0605	0.1805
P45983	Mitogen-activated protein kinase 8	MAPK8	Q8WYL5-S897	Q8WYL5	SSH1	897	S	LEGGSLKSPPPFFYR	FALSE	FALSE	0.952515513173243	FALSE	S/T	S/T	0.999995	0.659	0.337	0.0605	0.1805
P45983	Mitogen-activated protein kinase 8	MAPK8	Q8WYL5-S909	Q8WYL5	SSH1	909	S	FYRLDHTSSFSKDFL	FALSE	FALSE	0.6889460825564512	FALSE	S/T	S/T	5.33772e-5	0.659	0.337	0.0605	0.1805
P45983	Mitogen-activated protein kinase 8	MAPK8	Q8WYL5-S910	Q8WYL5	SSH1	910	S	YRLDHTSSFSKDFLK	FALSE	FALSE	0.8807907367249614	FALSE	S/T	S/T	0.0610887	0.659	0.337	0.0605	0.1805
P45983	Mitogen-activated protein kinase 8	MAPK8	Q8WYL5-S912	Q8WYL5	SSH1	912	S	LDHTSSFSKDFLKTI	FALSE	FALSE	0.6518988758089101	FALSE	S/T	S/T	2.07109e-5	0.659	0.337	0.0605	0.1805
P45983	Mitogen-activated protein kinase 8	MAPK8	Q8WYL5-S935	Q8WYL5	SSH1	935	S	MSSNLTRSSSSDSIH	FALSE	FALSE	0.674707802935574	FALSE	S/T	S/T	8.78362e-5	0.659	0.337	0.0605	0.1805
P45983	Mitogen-activated protein kinase 8	MAPK8	Q8WYL5-S936	Q8WYL5	SSH1	936	S	SSNLTRSSSSDSIHS	FALSE	FALSE	0.6649552898270231	FALSE	S/T	S/T	2.58934e-5	0.659	0.337	0.0605	0.1805
P45983	Mitogen-activated protein kinase 8	MAPK8	Q8WYL5-S937	Q8WYL5	SSH1	937	S	SNLTRSSSSDSIHSV	FALSE	FALSE	0.6649552898270231	FALSE	S/T	S/T	2.63645e-5	0.659	0.337	0.0605	0.1805
P45983	Mitogen-activated protein kinase 8	MAPK8	Q8WYL5-S938	Q8WYL5	SSH1	938	S	NLTRSSSSDSIHSVR	FALSE	FALSE	0.7968494006063449	FALSE	S/T	S/T	8.30101e-4	0.659	0.337	0.0605	0.1805
P45983	Mitogen-activated protein kinase 8	MAPK8	Q8WYL5-S940	Q8WYL5	SSH1	940	S	TRSSSSDSIHSVRGK	FALSE	FALSE	0.8030503475456411	FALSE	S/T	S/T	0.00163061	0.659	0.337	0.0605	0.1805
P45983	Mitogen-activated protein kinase 8	MAPK8	Q8WYL5-S943	Q8WYL5	SSH1	943	S	SSSDSIHSVRGKPGL	FALSE	FALSE	0.8056944354223378	FALSE	S/T	S/T	0.00109212	0.659	0.337	0.0605	0.1805
P45983	Mitogen-activated protein kinase 8	MAPK8	Q8WYL5-S970	Q8WYL5	SSH1	970	S	RLAGLTVSSPLKRSH	FALSE	FALSE	0.687588228150321	FALSE	S/T	S/T	4.59025e-5	0.659	0.337	0.0605	0.1805
P45983	Mitogen-activated protein kinase 8	MAPK8	Q8WYL5-S971	Q8WYL5	SSH1	971	S	LAGLTVSSPLKRSHS	FALSE	FALSE	0.9522925832369372	FALSE	S/T	S/T	0.999986	0.659	0.337	0.0605	0.1805
P45983	Mitogen-activated protein kinase 8	MAPK8	Q8WYL5-S978	Q8WYL5	SSH1	978	S	SPLKRSHSLAKLGSL	FALSE	FALSE	0.6459589699606576	FALSE	S/T	S/T	5.56194e-7	0.659	0.337	0.0605	0.1805
P45983	Mitogen-activated protein kinase 8	MAPK8	Q8WYL5-S984	Q8WYL5	SSH1	984	S	HSLAKLGSLTFSTED	FALSE	FALSE	0.6802109557534436	FALSE	S/T	S/T	3.96652e-6	0.659	0.337	0.0605	0.1805
P45983	Mitogen-activated protein kinase 8	MAPK8	Q8WYL5-S988	Q8WYL5	SSH1	988	S	KLGSLTFSTEDLSSE	FALSE	FALSE	0.6681887553165264	FALSE	S/T	S/T	9.90496e-5	0.659	0.337	0.0605	0.1805
P45983	Mitogen-activated protein kinase 8	MAPK8	Q8WYL5-S993	Q8WYL5	SSH1	993	S	TFSTEDLSSEADPST	FALSE	FALSE	0.6618501309779019	FALSE	S/T	S/T	1.02746e-4	0.659	0.337	0.0605	0.1805
P45983	Mitogen-activated protein kinase 8	MAPK8	Q8WYL5-S1042	Q8WYL5	SSH1	1042	S	PAPENLKSPSWMSKS	FALSE	FALSE	0.952515513173243	FALSE	S/T	S/T	0.999991	0.659	0.337	0.0605	0.1805
P45983	Mitogen-activated protein kinase 8	MAPK8	Q8WYL5-S1044	Q8WYL5	SSH1	1044	S	PENLKSPSWMSKS__	FALSE	FALSE	0.8030503475456411	FALSE	S/T	S/T	0.00162492	0.659	0.337	0.0605	0.1805
P45983	Mitogen-activated protein kinase 8	MAPK8	Q8WYL5-T5	Q8WYL5	SSH1	5	T	___MALVTLQRSPTP	FALSE	FALSE	0.67039247502782	FALSE	S/T	S/T	8.83255e-6	0.659	0.337	0.0605	0.1805
P45983	Mitogen-activated protein kinase 8	MAPK8	Q8WYL5-T11	Q8WYL5	SSH1	11	T	VTLQRSPTPSAASSS	FALSE	FALSE	0.952515513173243	FALSE	S/T	S/T	0.999989	0.659	0.337	0.0605	0.1805
P45983	Mitogen-activated protein kinase 8	MAPK8	Q8WYL5-T403	Q8WYL5	SSH1	403	T	GVSRSASTVIAYAMK	FALSE	FALSE	0.7999351148920592	FALSE	S/T	S/T	8.87115e-4	0.659	0.337	0.0605	0.1805
P45983	Mitogen-activated protein kinase 8	MAPK8	Q8WYL5-T430	Q8WYL5	SSH1	430	T	VKQKRSITRPNAGFM	FALSE	FALSE	0.6449353351142378	FALSE	S/T	S/T	3.77296e-7	0.659	0.337	0.0605	0.1805
P45983	Mitogen-activated protein kinase 8	MAPK8	Q8WYL5-T462	Q8WYL5	SSH1	462	T	NKLWRQQTDSSLQQP	FALSE	FALSE	0.8104281797129048	FALSE	S/T	S/T	0.00199469	0.659	0.337	0.0605	0.1805
P45983	Mitogen-activated protein kinase 8	MAPK8	Q8WYL5-T526	Q8WYL5	SSH1	526	T	LPSPEDETGSLVHLE	FALSE	FALSE	0.7713086302447416	FALSE	S/T	S/T	6.28112e-4	0.659	0.337	0.0605	0.1805
P45983	Mitogen-activated protein kinase 8	MAPK8	Q8WYL5-T590	Q8WYL5	SSH1	590	T	SLLQVEETEREEGLG	FALSE	FALSE	0.82184945007525	FALSE	S/T	S/T	0.00458347	0.659	0.337	0.0605	0.1805
P45983	Mitogen-activated protein kinase 8	MAPK8	Q8WYL5-T687	Q8WYL5	SSH1	687	T	PAFLPHITSSPVAHL	FALSE	FALSE	0.7396598421901827	FALSE	S/T	S/T	1.66137e-4	0.659	0.337	0.0605	0.1805
P45983	Mitogen-activated protein kinase 8	MAPK8	Q8WYL5-T747	Q8WYL5	SSH1	747	T	LLEPSRETPKVLPKS	FALSE	FALSE	0.9522925832369372	FALSE	S/T	S/T	0.999978	0.659	0.337	0.0605	0.1805
P45983	Mitogen-activated protein kinase 8	MAPK8	Q8WYL5-T826	Q8WYL5	SSH1	826	T	AGLVRKHTKELERLK	FALSE	FALSE	0.677953083930855	FALSE	S/T	S/T	6.89648e-5	0.659	0.337	0.0605	0.1805
P45983	Mitogen-activated protein kinase 8	MAPK8	Q8WYL5-T908	Q8WYL5	SSH1	908	T	FFYRLDHTSSFSKDF	FALSE	FALSE	0.6584908799208258	FALSE	S/T	S/T	2.33494e-5	0.659	0.337	0.0605	0.1805
P45983	Mitogen-activated protein kinase 8	MAPK8	Q8WYL5-T922	Q8WYL5	SSH1	922	T	FLKTICYTPTSSSMS	FALSE	FALSE	0.952515513173243	FALSE	S/T	S/T	0.999989	0.659	0.337	0.0605	0.1805
P45983	Mitogen-activated protein kinase 8	MAPK8	Q8WYL5-T933	Q8WYL5	SSH1	933	T	SSMSSNLTRSSSSDS	FALSE	FALSE	0.6601125817510415	FALSE	S/T	S/T	8.99152e-7	0.659	0.337	0.0605	0.1805
P45983	Mitogen-activated protein kinase 8	MAPK8	Q8WYL5-T986	Q8WYL5	SSH1	986	T	LAKLGSLTFSTEDLS	FALSE	FALSE	0.918698180135301	FALSE	S/T	S/T	0.26612	0.659	0.337	0.0605	0.1805
P45983	Mitogen-activated protein kinase 8	MAPK8	Q8WYL5-T989	Q8WYL5	SSH1	989	T	LGSLTFSTEDLSSEA	FALSE	FALSE	0.8174300043095225	FALSE	S/T	S/T	0.00423433	0.659	0.337	0.0605	0.1805
P45983	Mitogen-activated protein kinase 8	MAPK8	Q8WYL5-T1021	Q8WYL5	SSH1	1021	T	FLHEPQGTPRDPAAT	FALSE	FALSE	0.952515513173243	FALSE	S/T	S/T	0.999995	0.659	0.337	0.0605	0.1805
P45983	Mitogen-activated protein kinase 8	MAPK8	Q8WYL5-Y407	Q8WYL5	SSH1	407	Y	SASTVIAYAMKEFGW	FALSE	FALSE	0.7358525422517105	FALSE	S/T	Y	5.68522e-5	0.659	0.337	0.0605	0.1805
P45983	Mitogen-activated protein kinase 8	MAPK8	Q8WYL5-Y443	Q8WYL5	SSH1	443	Y	FMRQLSEYEGILDAS	FALSE	FALSE	0.7273778961770644	FALSE	S/T	Y	7.6918e-5	0.659	0.337	0.0605	0.1805
P45983	Mitogen-activated protein kinase 8	MAPK8	Q8WYL5-Y646	Q8WYL5	SSH1	646	Y	LNKVKPSYKSCADCM	FALSE	FALSE	0.7158035015645381	FALSE	S/T	Y	7.40574e-6	0.659	0.337	0.0605	0.1805
P45983	Mitogen-activated protein kinase 8	MAPK8	Q8WYN3-S577	Q8WYN3	CSRN3	577	S	LHEECIKSPVVETVP	FALSE	FALSE	0.757141807995015	FALSE	S/T	S/T	0.999956	0.538	0.279	0.043	0.113
P45983	Mitogen-activated protein kinase 8	MAPK8	Q8WYP3-S306	Q8WYP3	RIN2	306	S	NGTERTRSPPPRPPP	FALSE	FALSE	0.5588821896694841	FALSE	S/T	S/T	0.99997	0.532	0.278	0.041	0.041
P45983	Mitogen-activated protein kinase 8	MAPK8	Q8WYP3-S322	Q8WYP3	RIN2	322	S	AINSLHTSPRLARTE	FALSE	FALSE	0.5973657404897589	FALSE	S/T	S/T	0.999908	0.532	0.278	0.041	0.041
P45983	Mitogen-activated protein kinase 8	MAPK8	Q8WYP3-S395	Q8WYP3	RIN2	395	S	LELGTAGSPGGAPPE	FALSE	FALSE	0.5477300783940943	FALSE	S/T	S/T	0.999979	0.532	0.278	0.041	0.041
P45983	Mitogen-activated protein kinase 8	MAPK8	Q8WYP3-T295	Q8WYP3	RIN2	295	T	LKRPSTRTPNANGTE	FALSE	FALSE	0.5798380728555278	FALSE	S/T	S/T	0.999965	0.532	0.278	0.041	0.041
P45983	Mitogen-activated protein kinase 8	MAPK8	Q8WYP3-T509	Q8WYP3	RIN2	509	T	GVFSSFMTPEKRMVR	FALSE	FALSE	0.5936602213443016	FALSE	S/T	S/T	0.999844	0.532	0.278	0.041	0.041
P45983	Mitogen-activated protein kinase 8	MAPK8	Q8WYP5-S528	Q8WYP5	ELYS	528	S	CLVAGLLSPRFVDVQ	FALSE	FALSE	0.6030095372866975	FALSE	S/T	S/T	0.99987	0.666	0.19	0.041	0.041
P45983	Mitogen-activated protein kinase 8	MAPK8	Q8WYP5-S1087	Q8WYP5	ELYS	1087	S	SSKIEEPSPIVYSLP	FALSE	FALSE	0.6048330353574881	FALSE	S/T	S/T	0.999926	0.666	0.19	0.041	0.041
P45983	Mitogen-activated protein kinase 8	MAPK8	Q8WYP5-S1142	Q8WYP5	ELYS	1142	S	IQQSSMKSPLYLVSR	FALSE	FALSE	0.598428431550186	FALSE	S/T	S/T	0.999942	0.666	0.19	0.041	0.041
P45983	Mitogen-activated protein kinase 8	MAPK8	Q8WYP5-S1160	Q8WYP5	ELYS	1160	S	SSSQLKGSPQAISRA	FALSE	FALSE	0.6059544503196995	FALSE	S/T	S/T	0.999894	0.666	0.19	0.041	0.041
P45983	Mitogen-activated protein kinase 8	MAPK8	Q8WYP5-S1214	Q8WYP5	ELYS	1214	S	LRSTPLASPSPSPGR	FALSE	FALSE	0.609421995487768	FALSE	S/T	S/T	0.999983	0.666	0.19	0.041	0.041
P45983	Mitogen-activated protein kinase 8	MAPK8	Q8WYP5-S1216	Q8WYP5	ELYS	1216	S	STPLASPSPSPGRSP	FALSE	FALSE	0.6105936934328631	FALSE	S/T	S/T	0.999978	0.666	0.19	0.041	0.041
P45983	Mitogen-activated protein kinase 8	MAPK8	Q8WYP5-S1218	Q8WYP5	ELYS	1218	S	PLASPSPSPGRSPQR	FALSE	FALSE	0.6177963600809799	FALSE	S/T	S/T	0.999952	0.666	0.19	0.041	0.041
P45983	Mitogen-activated protein kinase 8	MAPK8	Q8WYP5-S1222	Q8WYP5	ELYS	1222	S	PSPSPGRSPQRLKET	FALSE	FALSE	0.6087660115479645	FALSE	S/T	S/T	0.999905	0.666	0.19	0.041	0.041
P45983	Mitogen-activated protein kinase 8	MAPK8	Q8WYP5-S1283	Q8WYP5	ELYS	1283	S	TTSFFLNSPEKEHQE	FALSE	FALSE	0.6030095372866975	FALSE	S/T	S/T	0.999866	0.666	0.19	0.041	0.041
P45983	Mitogen-activated protein kinase 8	MAPK8	Q8WYP5-S1402	Q8WYP5	ELYS	1402	S	FSELNHLSPVQGTEA	FALSE	FALSE	0.5986839794797216	FALSE	S/T	S/T	0.99994	0.666	0.19	0.041	0.041
P45983	Mitogen-activated protein kinase 8	MAPK8	Q8WYP5-S1513	Q8WYP5	ELYS	1513	S	EKLPISDSPPDTQEI	FALSE	FALSE	0.6030095372866975	FALSE	S/T	S/T	0.999881	0.666	0.19	0.041	0.041
P45983	Mitogen-activated protein kinase 8	MAPK8	Q8WYP5-S1898	Q8WYP5	ELYS	1898	S	LKVSTVTSPSRMIRK	FALSE	FALSE	0.6058255353574882	FALSE	S/T	S/T	0.999922	0.666	0.19	0.041	0.041
P45983	Mitogen-activated protein kinase 8	MAPK8	Q8WYP5-S1944	Q8WYP5	ELYS	1944	S	RVRGREVSPSDVRED	FALSE	FALSE	0.6030095372866975	FALSE	S/T	S/T	0.999888	0.666	0.19	0.041	0.041
P45983	Mitogen-activated protein kinase 8	MAPK8	Q8WYP5-S1996	Q8WYP5	ELYS	1996	S	KAVKEERSPKKKEAP	FALSE	FALSE	0.5983815074966505	FALSE	S/T	S/T	0.999327	0.666	0.19	0.041	0.041
P45983	Mitogen-activated protein kinase 8	MAPK8	Q8WYP5-S2120	Q8WYP5	ELYS	2120	S	PNNEPLFSPASEVPR	FALSE	FALSE	0.609421995487768	FALSE	S/T	S/T	0.999983	0.666	0.19	0.041	0.041
P45983	Mitogen-activated protein kinase 8	MAPK8	Q8WYP5-S2154	Q8WYP5	ELYS	2154	S	LSSQFVISPPALRSR	FALSE	FALSE	0.6220383963035423	FALSE	S/T	S/T	0.99996	0.666	0.19	0.041	0.041
P45983	Mitogen-activated protein kinase 8	MAPK8	Q8WYP5-S2212	Q8WYP5	ELYS	2212	S	TEKESAWSPPPIEIR	FALSE	FALSE	0.622699470568462	FALSE	S/T	S/T	0.99997	0.666	0.19	0.041	0.041
P45983	Mitogen-activated protein kinase 8	MAPK8	Q8WYP5-S2222	Q8WYP5	ELYS	2222	S	PIEIRLISPLASPAD	FALSE	FALSE	0.6200471864683812	FALSE	S/T	S/T	0.999971	0.666	0.19	0.041	0.041
P45983	Mitogen-activated protein kinase 8	MAPK8	Q8WYP5-S2226	Q8WYP5	ELYS	2226	S	RLISPLASPADGVKS	FALSE	FALSE	0.6229233520557547	FALSE	S/T	S/T	0.999963	0.666	0.19	0.041	0.041
P45983	Mitogen-activated protein kinase 8	MAPK8	Q8WYP5-T1076	Q8WYP5	ELYS	1076	T	KEPINSTTPFNSSKI	FALSE	FALSE	0.6092760470334234	FALSE	S/T	S/T	0.99995	0.666	0.19	0.041	0.041
P45983	Mitogen-activated protein kinase 8	MAPK8	Q8WYP5-T1105	Q8WYP5	ELYS	1105	T	LPEAFFGTPISKASQ	FALSE	FALSE	0.6019943857030491	FALSE	S/T	S/T	0.999935	0.666	0.19	0.041	0.041
P45983	Mitogen-activated protein kinase 8	MAPK8	Q8WYP5-T1175	Q8WYP5	ELYS	1175	T	SELHLLETPLVVKKA	FALSE	FALSE	0.6105936934328631	FALSE	S/T	S/T	0.999978	0.666	0.19	0.041	0.041
P45983	Mitogen-activated protein kinase 8	MAPK8	Q8WYP5-T1198	Q8WYP5	ELYS	1198	T	TSGFSEFTPQSILRS	FALSE	FALSE	0.6191702979242738	FALSE	S/T	S/T	0.999953	0.666	0.19	0.041	0.041
P45983	Mitogen-activated protein kinase 8	MAPK8	Q8WYP5-T1210	Q8WYP5	ELYS	1210	T	LRSTLRSTPLASPSP	FALSE	FALSE	0.6074326782146311	FALSE	S/T	S/T	0.999915	0.666	0.19	0.041	0.041
P45983	Mitogen-activated protein kinase 8	MAPK8	Q8WYP5-T1257	Q8WYP5	ELYS	1257	T	SKLEVFTTPKKCAVP	FALSE	FALSE	0.5979363753644588	FALSE	S/T	S/T	0.999736	0.666	0.19	0.041	0.041
P45983	Mitogen-activated protein kinase 8	MAPK8	Q8WYP5-T1369	Q8WYP5	ELYS	1369	T	DVFASEVTPSDLQKQ	FALSE	FALSE	0.6074326782146311	FALSE	S/T	S/T	0.99992	0.666	0.19	0.041	0.041
P45983	Mitogen-activated protein kinase 8	MAPK8	Q8WYP5-T1442	Q8WYP5	ELYS	1442	T	LTSVETYTPAIRAND	FALSE	FALSE	0.6214020326671786	FALSE	S/T	S/T	0.999956	0.666	0.19	0.041	0.041
P45983	Mitogen-activated protein kinase 8	MAPK8	Q8WYP5-T1764	Q8WYP5	ELYS	1764	T	EASADVATPKMPGQS	FALSE	FALSE	0.6000911023910398	FALSE	S/T	S/T	0.999945	0.666	0.19	0.041	0.041
P45983	Mitogen-activated protein kinase 8	MAPK8	Q8WYP5-T1808	Q8WYP5	ELYS	1808	T	QIPQNSVTPRRGRRK	FALSE	FALSE	0.6058255353574882	FALSE	S/T	S/T	0.999923	0.666	0.19	0.041	0.041
P45983	Mitogen-activated protein kinase 8	MAPK8	Q8WYP5-T1871	Q8WYP5	ELYS	1871	T	VSSVTKRTPRRIKRS	FALSE	FALSE	0.6087660115479645	FALSE	S/T	S/T	0.999903	0.666	0.19	0.041	0.041
P45983	Mitogen-activated protein kinase 8	MAPK8	Q8WYP5-T2013	Q8WYP5	ELYS	2013	T	RRRSTRNTPAKSENV	FALSE	FALSE	0.6003689544875653	FALSE	S/T	S/T	0.999573	0.666	0.19	0.041	0.041
P45983	Mitogen-activated protein kinase 8	MAPK8	Q8WYP5-2-S8	Q8WYP5-2	ELYS-2	8	S	MDSLAGLSPREAAGV	FALSE	FALSE	0.6203962430721548	FALSE	S/T	S/T	0.999973	0.666	0.19	0.041	0.041
P45983	Mitogen-activated protein kinase 8	MAPK8	Q8WYP5-2-S1177	Q8WYP5-2	ELYS-2	1177	S	IQQSSMKSPLYLVSR	FALSE	FALSE	0.598428431550186	FALSE	S/T	S/T	0.999942	0.666	0.19	0.041	0.041
P45983	Mitogen-activated protein kinase 8	MAPK8	Q8WYP5-2-T1843	Q8WYP5-2	ELYS-2	1843	T	QIPQNSVTPRRGRRK	FALSE	FALSE	0.6058255353574882	FALSE	S/T	S/T	0.999923	0.666	0.19	0.041	0.041
P45983	Mitogen-activated protein kinase 8	MAPK8	Q8WYQ5-S6	Q8WYQ5	DGCR8	6	S	__METDESPSPLPCG	FALSE	FALSE	0.7351733512019174	FALSE	S/T	S/T	0.999976	0.791	0.117	0.051	0.041
P45983	Mitogen-activated protein kinase 8	MAPK8	Q8WYQ5-S8	Q8WYQ5	DGCR8	8	S	METDESPSPLPCGPA	FALSE	FALSE	0.7356694752329251	FALSE	S/T	S/T	0.999978	0.791	0.117	0.051	0.041
P45983	Mitogen-activated protein kinase 8	MAPK8	Q8WYQ5-S35	Q8WYQ5	DGCR8	35	S	QALPREQSPPPPLQT	FALSE	FALSE	0.7234081187056071	FALSE	S/T	S/T	0.999901	0.791	0.117	0.051	0.041
P45983	Mitogen-activated protein kinase 8	MAPK8	Q8WYQ5-S95	Q8WYQ5	DGCR8	95	S	DPNCSGHSPRTARHA	FALSE	FALSE	0.7341671232244802	FALSE	S/T	S/T	0.999949	0.791	0.117	0.051	0.041
P45983	Mitogen-activated protein kinase 8	MAPK8	Q8WYQ5-S109	Q8WYQ5	DGCR8	109	S	APAVRKFSPDLKLLK	FALSE	FALSE	0.7161850417825302	FALSE	S/T	S/T	0.99986	0.791	0.117	0.051	0.041
P45983	Mitogen-activated protein kinase 8	MAPK8	Q8WYQ5-S153	Q8WYQ5	DGCR8	153	S	AECGLLLSPVSGDVH	TRUE	TRUE	0.7369973874830966	FALSE	S/T	S/T	0.999964	0.791	0.117	0.051	0.041
P45983	Mitogen-activated protein kinase 8	MAPK8	Q8WYQ5-S377	Q8WYQ5	DGCR8	377	S	LTPSGDVSPVKPLSR	FALSE	FALSE	0.7234081187056071	FALSE	S/T	S/T	0.999904	0.791	0.117	0.051	0.041
P45983	Mitogen-activated protein kinase 8	MAPK8	Q8WYQ5-S619	Q8WYQ5	DGCR8	619	S	TSKAGLLSPYQILHE	FALSE	FALSE	0.7345837898911468	FALSE	S/T	S/T	0.999952	0.791	0.117	0.051	0.041
P45983	Mitogen-activated protein kinase 8	MAPK8	Q8WYQ5-T371	Q8WYQ5	DGCR8	371	T	REQSSDLTPSGDVSP	FALSE	FALSE	0.73740929423745	FALSE	S/T	S/T	0.999982	0.791	0.117	0.051	0.041
P45983	Mitogen-activated protein kinase 8	MAPK8	Q8WYQ9-S210	Q8WYQ9	ZCH14	210	S	SPPQQLQSPSPGNPS	FALSE	FALSE	0.5375641831373305	FALSE	S/T	S/T	0.999983	0.876	0.105	0.041	0.041
P45983	Mitogen-activated protein kinase 8	MAPK8	Q8WYQ9-S212	Q8WYQ9	ZCH14	212	S	PQQLQSPSPGNPSLS	FALSE	FALSE	0.7904674618846893	FALSE	S/T	S/T	0.999972	0.641	0.322	0.041	0.041
P45983	Mitogen-activated protein kinase 8	MAPK8	Q8WYR1-S468	Q8WYR1	PI3R5	468	S	SPLDEPVSPPSRAQR	FALSE	FALSE	0.77109012276145406	FALSE	S/T	S/T	0.999979	0.629	0.323	0.041	0.041
P45983	Mitogen-activated protein kinase 8	MAPK8	Q8WZ42-S265	Q8WZ42	TITIN	265	S	PPKPKSRSPTPPSIA	FALSE	FALSE	0.5273775551108799	TRUE	S/T	S/T	0.999993	0.576	0.387	0.041	0.041
P45983	Mitogen-activated protein kinase 8	MAPK8	Q8WZ42-S282	Q8WZ42	TITIN	282	S	AQLARQQSPSPIRHS	FALSE	FALSE	0.5290790860452784	TRUE	S/T	S/T	0.999987	0.576	0.387	0.041	0.041
P45983	Mitogen-activated protein kinase 8	MAPK8	Q8WZ42-S284	Q8WZ42	TITIN	284	S	LARQQSPSPIRHSPS	FALSE	FALSE	0.5118168475068486	TRUE	S/T	S/T	0.999975	0.576	0.387	0.041	0.041
P45983	Mitogen-activated protein kinase 8	MAPK8	Q8WZ42-S289	Q8WZ42	TITIN	289	S	SPSPIRHSPSPVRHV	FALSE	FALSE	0.5280790860452784	TRUE	S/T	S/T	0.999986	0.576	0.387	0.041	0.041
P45983	Mitogen-activated protein kinase 8	MAPK8	Q8WZ42-S291	Q8WZ42	TITIN	291	S	SPIRHSPSPVRHVRA	FALSE	FALSE	0.5269016577766736	TRUE	S/T	S/T	0.999991	0.576	0.387	0.041	0.041
P45983	Mitogen-activated protein kinase 8	MAPK8	Q8WZ42-S302	Q8WZ42	TITIN	302	S	HVRAPTPSPVRSVSP	FALSE	FALSE	0.526975470977338	TRUE	S/T	S/T	0.999995	0.576	0.387	0.041	0.041
P45983	Mitogen-activated protein kinase 8	MAPK8	Q8WZ42-S308	Q8WZ42	TITIN	308	S	PSPVRSVSPAARIST	FALSE	FALSE	0.5271992768242927	TRUE	S/T	S/T	0.999989	0.576	0.387	0.041	0.041
P45983	Mitogen-activated protein kinase 8	MAPK8	Q8WZ42-S316	Q8WZ42	TITIN	316	S	PAARISTSPIRSVRS	FALSE	FALSE	0.5171165292068809	TRUE	S/T	S/T	0.999981	0.576	0.387	0.041	0.041
P45983	Mitogen-activated protein kinase 8	MAPK8	Q8WZ42-S323	Q8WZ42	TITIN	323	S	SPIRSVRSPLLMRKT	FALSE	FALSE	0.526975470977338	TRUE	S/T	S/T	0.999995	0.576	0.387	0.041	0.041
P45983	Mitogen-activated protein kinase 8	MAPK8	Q8WZ42-S813	Q8WZ42	TITIN	813	S	DKRPRTASPHFTVSK	FALSE	FALSE	0.5252866468422439	TRUE	S/T	S/T	0.999984	0.576	0.387	0.041	0.041
P45983	Mitogen-activated protein kinase 8	MAPK8	Q8WZ42-S1406	Q8WZ42	TITIN	1406	S	VSRIRSLSPRSVSRS	FALSE	FALSE	0.5171165292068809	TRUE	S/T	S/T	0.999981	0.576	0.387	0.041	0.041
P45983	Mitogen-activated protein kinase 8	MAPK8	Q8WZ42-S1413	Q8WZ42	TITIN	1413	S	SPRSVSRSPIRMSPA	FALSE	FALSE	0.5118168475068486	TRUE	S/T	S/T	0.999975	0.576	0.387	0.041	0.041
P45983	Mitogen-activated protein kinase 8	MAPK8	Q8WZ42-S1418	Q8WZ42	TITIN	1418	S	SRSPIRMSPARMSPA	FALSE	FALSE	0.5085855940237813	TRUE	S/T	S/T	0.999948	0.576	0.387	0.041	0.041
P45983	Mitogen-activated protein kinase 8	MAPK8	Q8WZ42-S1423	Q8WZ42	TITIN	1423	S	RMSPARMSPARMSPA	FALSE	FALSE	0.5134858951258962	TRUE	S/T	S/T	0.999969	0.576	0.387	0.041	0.041
P45983	Mitogen-activated protein kinase 8	MAPK8	Q8WZ42-S1428	Q8WZ42	TITIN	1428	S	RMSPARMSPARMSPA	FALSE	FALSE	0.5134858951258962	TRUE	S/T	S/T	0.999969	0.576	0.387	0.041	0.041
P45983	Mitogen-activated protein kinase 8	MAPK8	Q8WZ42-S1433	Q8WZ42	TITIN	1433	S	RMSPARMSPARMSPG	FALSE	FALSE	0.5120668475068486	TRUE	S/T	S/T	0.999971	0.576	0.387	0.041	0.041
P45983	Mitogen-activated protein kinase 8	MAPK8	Q8WZ42-S1438	Q8WZ42	TITIN	1438	S	RMSPARMSPGRRLEE	FALSE	FALSE	0.5218886295203605	TRUE	S/T	S/T	0.999982	0.576	0.387	0.041	0.041
P45983	Mitogen-activated protein kinase 8	MAPK8	Q8WZ42-S2072	Q8WZ42	TITIN	2072	S	KPDKIELSPSMEAPK	FALSE	FALSE	0.5134858951258962	TRUE	S/T	S/T	0.999969	0.576	0.387	0.041	0.041
P45983	Mitogen-activated protein kinase 8	MAPK8	Q8WZ42-S3918	Q8WZ42	TITIN	3918	S	SVAEEVLSPKEKTVS	FALSE	FALSE	0.526975470977338	TRUE	S/T	S/T	0.999995	0.576	0.387	0.041	0.041
P45983	Mitogen-activated protein kinase 8	MAPK8	Q8WZ42-S4519	Q8WZ42	TITIN	4519	S	QKDGAALSPSPNWRI	FALSE	FALSE	0.5230210328403792	TRUE	S/T	S/T	0.999997	0.576	0.387	0.041	0.041
P45983	Mitogen-activated protein kinase 8	MAPK8	Q8WZ42-S5795	Q8WZ42	TITIN	5795	S	PQFIKKPSPVLVLRN	FALSE	FALSE	0.5171165292068809	TRUE	S/T	S/T	0.999981	0.576	0.387	0.041	0.041
P45983	Mitogen-activated protein kinase 8	MAPK8	Q8WZ42-S6377	Q8WZ42	TITIN	6377	S	LECKIAGSPEIRVVW	FALSE	FALSE	0.5171165292068809	TRUE	S/T	S/T	0.999981	0.576	0.387	0.041	0.041
P45983	Mitogen-activated protein kinase 8	MAPK8	Q8WZ42-S6754	Q8WZ42	TITIN	6754	S	ECKVAGSSPISVAWF	FALSE	FALSE	0.5257371592890263	TRUE	S/T	S/T	0.999996	0.576	0.387	0.041	0.041
P45983	Mitogen-activated protein kinase 8	MAPK8	Q8WZ42-S7392	Q8WZ42	TITIN	7392	S	PVFTQKPSPVGALKG	FALSE	FALSE	0.5273775551108799	TRUE	S/T	S/T	0.999993	0.576	0.387	0.041	0.041
P45983	Mitogen-activated protein kinase 8	MAPK8	Q8WZ42-S8259	Q8WZ42	TITIN	8259	S	YECKIGGSPEIKVLW	FALSE	FALSE	0.5134858951258962	TRUE	S/T	S/T	0.999969	0.576	0.387	0.041	0.041
P45983	Mitogen-activated protein kinase 8	MAPK8	Q8WZ42-S8635	Q8WZ42	TITIN	8635	S	MECKVYGSPPISVSW	FALSE	FALSE	0.5088676393009085	TRUE	S/T	S/T	0.999958	0.576	0.387	0.041	0.041
P45983	Mitogen-activated protein kinase 8	MAPK8	Q8WZ42-S10321	Q8WZ42	TITIN	10321	S	IVTQREESPPPAVPE	FALSE	FALSE	0.5252866468422439	TRUE	S/T	S/T	0.999984	0.576	0.387	0.041	0.041
P45983	Mitogen-activated protein kinase 8	MAPK8	Q8WZ42-S12009	Q8WZ42	TITIN	12009	S	GVPKKTPSPIEAERR	FALSE	FALSE	0.5257371592890263	TRUE	S/T	S/T	0.999996	0.576	0.387	0.041	0.041
P45983	Mitogen-activated protein kinase 8	MAPK8	Q8WZ42-S12070	Q8WZ42	TITIN	12070	S	AIFECLVSPSTAITT	FALSE	FALSE	0.5230210328403792	TRUE	S/T	S/T	0.999997	0.576	0.387	0.041	0.041
P45983	Mitogen-activated protein kinase 8	MAPK8	Q8WZ42-S12088	Q8WZ42	TITIN	12088	S	DGSNIRESPKHRFIA	FALSE	FALSE	0.5088676393009085	TRUE	S/T	S/T	0.99996	0.576	0.387	0.041	0.041
P45983	Mitogen-activated protein kinase 8	MAPK8	Q8WZ42-S12366	Q8WZ42	TITIN	12366	S	KGELLRPSPTCEIKA	FALSE	FALSE	0.5079494044426665	TRUE	S/T	S/T	0.999979	0.576	0.387	0.041	0.041
P45983	Mitogen-activated protein kinase 8	MAPK8	Q8WZ42-S12505	Q8WZ42	TITIN	12505	S	GIRLKFMSPLEDQTV	FALSE	FALSE	0.5273614389864549	TRUE	S/T	S/T	0.999988	0.576	0.387	0.041	0.041
P45983	Mitogen-activated protein kinase 8	MAPK8	Q8WZ42-S12631	Q8WZ42	TITIN	12631	S	DGEEIVPSPKYSIKA	FALSE	FALSE	0.5269016577766736	TRUE	S/T	S/T	0.999991	0.576	0.387	0.041	0.041
P45983	Mitogen-activated protein kinase 8	MAPK8	Q8WZ42-S14248	Q8WZ42	TITIN	14248	S	PPLKDGGSPILGYII	FALSE	FALSE	0.5280790860452784	TRUE	S/T	S/T	0.999986	0.576	0.387	0.041	0.041
P45983	Mitogen-activated protein kinase 8	MAPK8	Q8WZ42-S14799	Q8WZ42	TITIN	14799	S	VGEPVQASPITAKYQ	FALSE	FALSE	0.5278643598662269	TRUE	S/T	S/T	0.999994	0.576	0.387	0.041	0.041
P45983	Mitogen-activated protein kinase 8	MAPK8	Q8WZ42-S15210	Q8WZ42	TITIN	15210	S	LSIEDPTSPPSPPLD	FALSE	FALSE	0.5230210328403792	TRUE	S/T	S/T	0.999997	0.576	0.387	0.041	0.041
P45983	Mitogen-activated protein kinase 8	MAPK8	Q8WZ42-S15213	Q8WZ42	TITIN	15213	S	EDPTSPPSPPLDLHV	FALSE	FALSE	0.5273775551108799	TRUE	S/T	S/T	0.999993	0.576	0.387	0.041	0.041
P45983	Mitogen-activated protein kinase 8	MAPK8	Q8WZ42-S15241	Q8WZ42	TITIN	15241	S	PPEKNGGSPIIGYHV	FALSE	FALSE	0.5079494044426665	TRUE	S/T	S/T	0.999979	0.576	0.387	0.041	0.041
P45983	Mitogen-activated protein kinase 8	MAPK8	Q8WZ42-S15928	Q8WZ42	TITIN	15928	S	KTAHDPISPPGPPIP	FALSE	FALSE	0.5263846109421645	TRUE	S/T	S/T	0.999998	0.576	0.387	0.041	0.041
P45983	Mitogen-activated protein kinase 8	MAPK8	Q8WZ42-S16251	Q8WZ42	TITIN	16251	S	EPRSNGGSPIQGYII	FALSE	FALSE	0.5218886295203605	TRUE	S/T	S/T	0.999982	0.576	0.387	0.041	0.041
P45983	Mitogen-activated protein kinase 8	MAPK8	Q8WZ42-S16426	Q8WZ42	TITIN	16426	S	VEVYDRPSPPRNLAV	FALSE	FALSE	0.507349879738067	TRUE	S/T	S/T	0.999954	0.576	0.387	0.041	0.041
P45983	Mitogen-activated protein kinase 8	MAPK8	Q8WZ42-S16569	Q8WZ42	TITIN	16569	S	LEKREEGSPYWSRVS	FALSE	FALSE	0.5268887467698328	TRUE	S/T	S/T	0.999985	0.576	0.387	0.041	0.041
P45983	Mitogen-activated protein kinase 8	MAPK8	Q8WZ42-S16661	Q8WZ42	TITIN	16661	S	PPAKDGGSPIKGYIV	FALSE	FALSE	0.5123168475068486	TRUE	S/T	S/T	0.999973	0.576	0.387	0.041	0.041
P45983	Mitogen-activated protein kinase 8	MAPK8	Q8WZ42-S17369	Q8WZ42	TITIN	17369	S	SSADLEWSPPLKDGG	FALSE	FALSE	0.5146287522687533	TRUE	S/T	S/T	0.999968	0.576	0.387	0.041	0.041
P45983	Mitogen-activated protein kinase 8	MAPK8	Q8WZ42-S17448	Q8WZ42	TITIN	17448	S	EMKDRLVSPDLQLDA	FALSE	FALSE	0.5273775551108799	TRUE	S/T	S/T	0.999993	0.576	0.387	0.041	0.041
P45983	Mitogen-activated protein kinase 8	MAPK8	Q8WZ42-S18284	Q8WZ42	TITIN	18284	S	DVASAQWSPLSATSK	FALSE	FALSE	0.5278643598662269	TRUE	S/T	S/T	0.999994	0.576	0.387	0.041	0.041
P45983	Mitogen-activated protein kinase 8	MAPK8	Q8WZ42-S18660	Q8WZ42	TITIN	18660	S	LPKSDGGSPITGYYM	FALSE	FALSE	0.528822793206118	TRUE	S/T	S/T	0.999992	0.576	0.387	0.041	0.041
P45983	Mitogen-activated protein kinase 8	MAPK8	Q8WZ42-S18716	Q8WZ42	TITIN	18716	S	LAGLSKPSPSSDPIK	FALSE	FALSE	0.5278643598662269	TRUE	S/T	S/T	0.999994	0.576	0.387	0.041	0.041
P45983	Mitogen-activated protein kinase 8	MAPK8	Q8WZ42-S19174	Q8WZ42	TITIN	19174	S	DATDLTRSPRVKIDT	FALSE	FALSE	0.5249279511900702	TRUE	S/T	S/T	0.999983	0.576	0.387	0.041	0.041
P45983	Mitogen-activated protein kinase 8	MAPK8	Q8WZ42-S19470	Q8WZ42	TITIN	19470	S	RPKIADASPDEGWKR	FALSE	FALSE	0.5273775551108799	TRUE	S/T	S/T	0.999993	0.576	0.387	0.041	0.041
P45983	Mitogen-activated protein kinase 8	MAPK8	Q8WZ42-S20102	Q8WZ42	TITIN	20102	S	ALNKAGSSPPSKPTE	FALSE	FALSE	0.5269016577766736	TRUE	S/T	S/T	0.999991	0.576	0.387	0.041	0.041
P45983	Mitogen-activated protein kinase 8	MAPK8	Q8WZ42-S23962	Q8WZ42	TITIN	23962	S	VRVLDTPSPPVNLKV	FALSE	FALSE	0.5273775551108799	TRUE	S/T	S/T	0.999993	0.576	0.387	0.041	0.041
P45983	Mitogen-activated protein kinase 8	MAPK8	Q8WZ42-S25141	Q8WZ42	TITIN	25141	S	VKAAEPPSPPGKVTL	FALSE	FALSE	0.526975470977338	TRUE	S/T	S/T	0.999995	0.576	0.387	0.041	0.041
P45983	Mitogen-activated protein kinase 8	MAPK8	Q8WZ42-S27012	Q8WZ42	TITIN	27012	S	EDPVFLPSPPSKPKI	FALSE	FALSE	0.5278643598662269	TRUE	S/T	S/T	0.999994	0.576	0.387	0.041	0.041
P45983	Mitogen-activated protein kinase 8	MAPK8	Q8WZ42-S28736	Q8WZ42	TITIN	28736	S	LWQKVNTSPISGREY	FALSE	FALSE	0.5273614389864549	TRUE	S/T	S/T	0.999988	0.576	0.387	0.041	0.041
P45983	Mitogen-activated protein kinase 8	MAPK8	Q8WZ42-S29590	Q8WZ42	TITIN	29590	S	LITCKAGSPFTIDVP	FALSE	FALSE	0.5269492768242927	TRUE	S/T	S/T	0.99999	0.576	0.387	0.041	0.041
P45983	Mitogen-activated protein kinase 8	MAPK8	Q8WZ42-S31157	Q8WZ42	TITIN	31157	S	RVIGSPNSPEGPLEY	FALSE	FALSE	0.5230210328403792	TRUE	S/T	S/T	0.999997	0.576	0.387	0.041	0.041
P45983	Mitogen-activated protein kinase 8	MAPK8	Q8WZ42-S33000	Q8WZ42	TITIN	33000	S	PARRRTPSPDYDFYY	FALSE	FALSE	0.5280790860452784	TRUE	S/T	S/T	0.999986	0.576	0.387	0.041	0.041
P45983	Mitogen-activated protein kinase 8	MAPK8	Q8WZ42-S33053	Q8WZ42	TITIN	33053	S	LELGFSASPPSRSPP	FALSE	FALSE	0.528822793206118	TRUE	S/T	S/T	0.999992	0.576	0.387	0.041	0.041
P45983	Mitogen-activated protein kinase 8	MAPK8	Q8WZ42-S33058	Q8WZ42	TITIN	33058	S	SASPPSRSPPHFELS	FALSE	FALSE	0.5273614389864549	TRUE	S/T	S/T	0.999988	0.576	0.387	0.041	0.041
P45983	Mitogen-activated protein kinase 8	MAPK8	Q8WZ42-S33071	Q8WZ42	TITIN	33071	S	LSSLRYSSPQAHVKV	FALSE	FALSE	0.5085855940237813	TRUE	S/T	S/T	0.999948	0.576	0.387	0.041	0.041
P45983	Mitogen-activated protein kinase 8	MAPK8	Q8WZ42-S33203	Q8WZ42	TITIN	33203	S	LRRRRSLSPTYIELM	FALSE	FALSE	0.5120668475068486	TRUE	S/T	S/T	0.999972	0.576	0.387	0.041	0.041
P45983	Mitogen-activated protein kinase 8	MAPK8	Q8WZ42-S33235	Q8WZ42	TITIN	33235	S	EDDTERRSPTPERTR	FALSE	FALSE	0.5271992768242927	TRUE	S/T	S/T	0.999989	0.576	0.387	0.041	0.041
P45983	Mitogen-activated protein kinase 8	MAPK8	Q8WZ42-S33245	Q8WZ42	TITIN	33245	S	PERTRPRSPSPVSSE	FALSE	FALSE	0.5273775551108799	TRUE	S/T	S/T	0.999993	0.576	0.387	0.041	0.041
P45983	Mitogen-activated protein kinase 8	MAPK8	Q8WZ42-S33247	Q8WZ42	TITIN	33247	S	RTRPRSPSPVSSERS	FALSE	FALSE	0.5290790860452784	TRUE	S/T	S/T	0.999987	0.576	0.387	0.041	0.041
P45983	Mitogen-activated protein kinase 8	MAPK8	Q8WZ42-S33589	Q8WZ42	TITIN	33589	S	VTEKAVTSPPRVKSP	FALSE	FALSE	0.5269016577766736	TRUE	S/T	S/T	0.999991	0.576	0.387	0.041	0.041
P45983	Mitogen-activated protein kinase 8	MAPK8	Q8WZ42-S33595	Q8WZ42	TITIN	33595	S	TSPPRVKSPEPRVKS	FALSE	FALSE	0.5230210328403792	TRUE	S/T	S/T	0.999997	0.576	0.387	0.041	0.041
P45983	Mitogen-activated protein kinase 8	MAPK8	Q8WZ42-S33602	Q8WZ42	TITIN	33602	S	SPEPRVKSPEAVKSP	FALSE	FALSE	0.5273775551108799	TRUE	S/T	S/T	0.999993	0.576	0.387	0.041	0.041
P45983	Mitogen-activated protein kinase 8	MAPK8	Q8WZ42-S33608	Q8WZ42	TITIN	33608	S	KSPEAVKSPKRVKSP	FALSE	FALSE	0.528822793206118	TRUE	S/T	S/T	0.999992	0.576	0.387	0.041	0.041
P45983	Mitogen-activated protein kinase 8	MAPK8	Q8WZ42-S33614	Q8WZ42	TITIN	33614	S	KSPKRVKSPEPSHPK	FALSE	FALSE	0.5269492768242927	TRUE	S/T	S/T	0.99999	0.576	0.387	0.041	0.041
P45983	Mitogen-activated protein kinase 8	MAPK8	Q8WZ42-S33624	Q8WZ42	TITIN	33624	S	PSHPKAVSPTETKPT	FALSE	FALSE	0.5257371592890263	TRUE	S/T	S/T	0.999996	0.576	0.387	0.041	0.041
P45983	Mitogen-activated protein kinase 8	MAPK8	Q8WZ42-T132	Q8WZ42	TITIN	132	T	VRVTGIPTPVVKFYR	FALSE	FALSE	0.5278643598662269	TRUE	S/T	S/T	0.999994	0.576	0.387	0.041	0.041
P45983	Mitogen-activated protein kinase 8	MAPK8	Q8WZ42-T253	Q8WZ42	TITIN	253	T	GQQLPHKTPPRIPPK	FALSE	FALSE	0.528822793206118	TRUE	S/T	S/T	0.999992	0.576	0.387	0.041	0.041
P45983	Mitogen-activated protein kinase 8	MAPK8	Q8WZ42-T267	Q8WZ42	TITIN	267	T	KPKSRSPTPPSIAAK	FALSE	FALSE	0.5271992768242927	TRUE	S/T	S/T	0.999989	0.576	0.387	0.041	0.041
P45983	Mitogen-activated protein kinase 8	MAPK8	Q8WZ42-T300	Q8WZ42	TITIN	300	T	VRHVRAPTPSPVRSV	FALSE	FALSE	0.5230210328403792	TRUE	S/T	S/T	0.999997	0.576	0.387	0.041	0.041
P45983	Mitogen-activated protein kinase 8	MAPK8	Q8WZ42-T617	Q8WZ42	TITIN	617	T	VPKVIVATPKVKEQD	FALSE	FALSE	0.528822793206118	TRUE	S/T	S/T	0.999992	0.576	0.387	0.041	0.041
P45983	Mitogen-activated protein kinase 8	MAPK8	Q8WZ42-T2449	Q8WZ42	TITIN	2449	T	VYSVDVITPLKDVNV	FALSE	FALSE	0.5269016577766736	TRUE	S/T	S/T	0.999991	0.576	0.387	0.041	0.041
P45983	Mitogen-activated protein kinase 8	MAPK8	Q8WZ42-T4293	Q8WZ42	TITIN	4293	T	EDGPMIHTPLVDTVS	FALSE	FALSE	0.5278643598662269	TRUE	S/T	S/T	0.999994	0.576	0.387	0.041	0.041
P45983	Mitogen-activated protein kinase 8	MAPK8	Q8WZ42-T5160	Q8WZ42	TITIN	5160	T	KSTFQGSTPLTIRWF	FALSE	FALSE	0.5230210328403792	TRUE	S/T	S/T	0.999997	0.576	0.387	0.041	0.041
P45983	Mitogen-activated protein kinase 8	MAPK8	Q8WZ42-T8836	Q8WZ42	TITIN	8836	T	KKNGINVTPSQRCNI	FALSE	FALSE	0.5079494044426665	TRUE	S/T	S/T	0.999978	0.576	0.387	0.041	0.041
P45983	Mitogen-activated protein kinase 8	MAPK8	Q8WZ42-T9280	Q8WZ42	TITIN	9280	T	PVFDQHLTPVTVSEG	FALSE	FALSE	0.5230210328403792	TRUE	S/T	S/T	0.999997	0.576	0.387	0.041	0.041
P45983	Mitogen-activated protein kinase 8	MAPK8	Q8WZ42-T9823	Q8WZ42	TITIN	9823	T	YMTIHNVTPDDEGVY	FALSE	FALSE	0.5273775551108799	TRUE	S/T	S/T	0.999993	0.576	0.387	0.041	0.041
P45983	Mitogen-activated protein kinase 8	MAPK8	Q8WZ42-T10148	Q8WZ42	TITIN	10148	T	VPQKPSRTPVQEEVI	FALSE	FALSE	0.528822793206118	TRUE	S/T	S/T	0.999992	0.576	0.387	0.041	0.041
P45983	Mitogen-activated protein kinase 8	MAPK8	Q8WZ42-T11532	Q8WZ42	TITIN	11532	T	PPKKPEVTPVKVPEA	FALSE	FALSE	0.5249279511900702	TRUE	S/T	S/T	0.999983	0.576	0.387	0.041	0.041
P45983	Mitogen-activated protein kinase 8	MAPK8	Q8WZ42-T11969	Q8WZ42	TITIN	11969	T	PPVEPEPTPIAAPVT	FALSE	FALSE	0.5278643598662269	TRUE	S/T	S/T	0.999994	0.576	0.387	0.041	0.041
P45983	Mitogen-activated protein kinase 8	MAPK8	Q8WZ42-T12007	Q8WZ42	TITIN	12007	T	IKGVPKKTPSPIEAE	FALSE	FALSE	0.5278643598662269	TRUE	S/T	S/T	0.999994	0.576	0.387	0.041	0.041
P45983	Mitogen-activated protein kinase 8	MAPK8	Q8WZ42-T17797	Q8WZ42	TITIN	17797	T	DRTHIKTTPATLALE	FALSE	FALSE	0.5269016577766736	TRUE	S/T	S/T	0.999991	0.576	0.387	0.041	0.041
P45983	Mitogen-activated protein kinase 8	MAPK8	Q8WZ42-T18092	Q8WZ42	TITIN	18092	T	EWRRANHTPESCPET	FALSE	FALSE	0.526975470977338	TRUE	S/T	S/T	0.999995	0.576	0.387	0.041	0.041
P45983	Mitogen-activated protein kinase 8	MAPK8	Q8WZ42-T18195	Q8WZ42	TITIN	18195	T	TKARIDVTPVGSKLE	FALSE	FALSE	0.5273775551108799	TRUE	S/T	S/T	0.999993	0.576	0.387	0.041	0.041
P45983	Mitogen-activated protein kinase 8	MAPK8	Q8WZ42-T18620	Q8WZ42	TITIN	18620	T	VGPPLDSTPTVAKHK	FALSE	FALSE	0.5278643598662269	TRUE	S/T	S/T	0.999994	0.576	0.387	0.041	0.041
P45983	Mitogen-activated protein kinase 8	MAPK8	Q8WZ42-T19017	Q8WZ42	TITIN	19017	T	GPTIETKTPILAINP	FALSE	FALSE	0.526975470977338	TRUE	S/T	S/T	0.999995	0.576	0.387	0.041	0.041
P45983	Mitogen-activated protein kinase 8	MAPK8	Q8WZ42-T20810	Q8WZ42	TITIN	20810	T	DAVKASQTPGPVVDL	FALSE	FALSE	0.526975470977338	TRUE	S/T	S/T	0.999995	0.576	0.387	0.041	0.041
P45983	Mitogen-activated protein kinase 8	MAPK8	Q8WZ42-T21551	Q8WZ42	TITIN	21551	T	RWVRAIKTPVSDLRC	FALSE	FALSE	0.526975470977338	TRUE	S/T	S/T	0.999995	0.576	0.387	0.041	0.041
P45983	Mitogen-activated protein kinase 8	MAPK8	Q8WZ42-T21794	Q8WZ42	TITIN	21794	T	VNVRVLDTPGPVLNL	FALSE	FALSE	0.5230210328403792	TRUE	S/T	S/T	0.999997	0.576	0.387	0.041	0.041
P45983	Mitogen-activated protein kinase 8	MAPK8	Q8WZ42-T22191	Q8WZ42	TITIN	22191	T	KVPGPPGTPQVTAVT	FALSE	FALSE	0.5230210328403792	TRUE	S/T	S/T	0.999997	0.576	0.387	0.041	0.041
P45983	Mitogen-activated protein kinase 8	MAPK8	Q8WZ42-T22775	Q8WZ42	TITIN	22775	T	EPALVPGTPKAEDRM	FALSE	FALSE	0.5230210328403792	TRUE	S/T	S/T	0.999997	0.576	0.387	0.041	0.041
P45983	Mitogen-activated protein kinase 8	MAPK8	Q8WZ42-T23273	Q8WZ42	TITIN	23273	T	KVPGPPGTPVVTLSS	FALSE	FALSE	0.5263846109421645	TRUE	S/T	S/T	0.999998	0.576	0.387	0.041	0.041
P45983	Mitogen-activated protein kinase 8	MAPK8	Q8WZ42-T23320	Q8WZ42	TITIN	23320	T	LWVKLNKTPIPQTKF	FALSE	FALSE	0.5273614389864549	TRUE	S/T	S/T	0.999988	0.576	0.387	0.041	0.041
P45983	Mitogen-activated protein kinase 8	MAPK8	Q8WZ42-T23898	Q8WZ42	TITIN	23898	T	VPIKGRPTPEVKWGK	FALSE	FALSE	0.5249279511900702	TRUE	S/T	S/T	0.999983	0.576	0.387	0.041	0.041
P45983	Mitogen-activated protein kinase 8	MAPK8	Q8WZ42-T24355	Q8WZ42	TITIN	24355	T	KEPGPPGTPFATAIS	FALSE	FALSE	0.5230210328403792	TRUE	S/T	S/T	0.999997	0.576	0.387	0.041	0.041
P45983	Mitogen-activated protein kinase 8	MAPK8	Q8WZ42-T24980	Q8WZ42	TITIN	24980	T	IPFKGRPTPEITWSR	FALSE	FALSE	0.5095787522687534	TRUE	S/T	S/T	0.999976	0.576	0.387	0.041	0.041
P45983	Mitogen-activated protein kinase 8	MAPK8	Q8WZ42-T25437	Q8WZ42	TITIN	25437	T	KEPGPPGTPFVTSIS	FALSE	FALSE	0.5230210328403792	TRUE	S/T	S/T	0.999997	0.576	0.387	0.041	0.041
P45983	Mitogen-activated protein kinase 8	MAPK8	Q8WZ42-T25484	Q8WZ42	TITIN	25484	T	LWVKLNKTPIQDTKF	FALSE	FALSE	0.5079494044426665	TRUE	S/T	S/T	0.999979	0.576	0.387	0.041	0.041
P45983	Mitogen-activated protein kinase 8	MAPK8	Q8WZ42-T27602	Q8WZ42	TITIN	27602	T	TTPGPPSTPWVTNVT	FALSE	FALSE	0.5269016577766736	TRUE	S/T	S/T	0.999991	0.576	0.387	0.041	0.041
P45983	Mitogen-activated protein kinase 8	MAPK8	Q8WZ42-T27992	Q8WZ42	TITIN	27992	T	VAKNAFVTPGPPGIP	FALSE	FALSE	0.5257371592890263	TRUE	S/T	S/T	0.999996	0.576	0.387	0.041	0.041
P45983	Mitogen-activated protein kinase 8	MAPK8	Q8WZ42-T30268	Q8WZ42	TITIN	30268	T	SCREPSYTPGPPSAP	FALSE	FALSE	0.5230210328403792	TRUE	S/T	S/T	0.999997	0.576	0.387	0.041	0.041
P45983	Mitogen-activated protein kinase 8	MAPK8	Q8WZ42-T31012	Q8WZ42	TITIN	31012	T	EWTKCNTTPTKIREY	FALSE	FALSE	0.5146287522687533	TRUE	S/T	S/T	0.999968	0.576	0.387	0.041	0.041
P45983	Mitogen-activated protein kinase 8	MAPK8	Q8WZ42-T31251	Q8WZ42	TITIN	31251	T	EEPVTPKTPLNPPEP	FALSE	FALSE	0.529076029959965	TRUE	S/T	S/T	0.999999	0.576	0.387	0.041	0.041
P45983	Mitogen-activated protein kinase 8	MAPK8	Q8WZ42-T31552	Q8WZ42	TITIN	31552	T	SKLLLQATPQFHPGY	FALSE	FALSE	0.5218886295203605	TRUE	S/T	S/T	0.999982	0.576	0.387	0.041	0.041
P45983	Mitogen-activated protein kinase 8	MAPK8	Q8WZ42-T32998	Q8WZ42	TITIN	32998	T	VRPARRRTPSPDYDF	FALSE	FALSE	0.5268887467698328	TRUE	S/T	S/T	0.999985	0.576	0.387	0.041	0.041
P45983	Mitogen-activated protein kinase 8	MAPK8	Q8WZ42-T33237	Q8WZ42	TITIN	33237	T	DTERRSPTPERTRPR	FALSE	FALSE	0.5290790860452784	TRUE	S/T	S/T	0.999987	0.576	0.387	0.041	0.041
P45983	Mitogen-activated protein kinase 8	MAPK8	Q8WZ42-6-S4518	Q8WZ42-6	TITIN-6	4518	S	MYQAEKMSPNTESDS	FALSE	FALSE	0.761045018497062	FALSE	S/T	S/T	0.999976	0.576	0.387	0.041	0.041
P45983	Mitogen-activated protein kinase 8	MAPK8	Q8WZ42-6-S5306	Q8WZ42-6	TITIN-6	5306	S	TTSSRTPSPQEIVLE	FALSE	FALSE	0.7690804149518854	FALSE	S/T	S/T	0.999957	0.576	0.387	0.041	0.041
P45983	Mitogen-activated protein kinase 8	MAPK8	Q8WZ42-6-T5108	Q8WZ42-6	TITIN-6	5108	T	ETLERYSTPPGEALE	FALSE	FALSE	0.766886357361276	FALSE	S/T	S/T	0.999834	0.576	0.387	0.041	0.041
P45983	Mitogen-activated protein kinase 8	MAPK8	Q8WZ42-6-T5169	Q8WZ42-6	TITIN-6	5169	T	WRSDSFGTPNEAIEP	FALSE	FALSE	0.7698127163538808	FALSE	S/T	S/T	0.999949	0.576	0.387	0.041	0.041
P45983	Mitogen-activated protein kinase 8	MAPK8	Q8WZ42-6-T5304	Q8WZ42-6	TITIN-6	5304	T	EHTTSSRTPSPQEIV	FALSE	FALSE	0.769812655389044	FALSE	S/T	S/T	0.999954	0.576	0.387	0.041	0.041
P45983	Mitogen-activated protein kinase 8	MAPK8	Q8WZ73-S39	Q8WZ73	RFFL	39	S	PGYSSFPSPTGLEPS	FALSE	FALSE	0.8001795593220377	FALSE	S/T	S/T	0.999926	0.663	0.315	0.041	0.041
P45983	Mitogen-activated protein kinase 8	MAPK8	Q8WZ73-S152	Q8WZ73	RFFL	152	S	RTRASTLSPDFPEQQ	FALSE	FALSE	0.7981795593220377	FALSE	S/T	S/T	0.999929	0.663	0.315	0.041	0.041
P45983	Mitogen-activated protein kinase 8	MAPK8	Q8WZ73-S232	Q8WZ73	RFFL	232	S	QSIDSEDSFVPGRRA	FALSE	FALSE	0.6050745339273281	FALSE	S/T	S/T	0.0452421	0.663	0.315	0.041	0.041
P45983	Mitogen-activated protein kinase 8	MAPK8	Q8WZ74-S475	Q8WZ74	CTTB2	475	S	SPPSRDVSPTSRDNL	FALSE	FALSE	0.7400109890849876	FALSE	S/T	S/T	0.999962	0.559	0.091	0.0515	0.151
P45983	Mitogen-activated protein kinase 8	MAPK8	Q8WZ74-S501	Q8WZ74	CTTB2	501	S	QALSRFTSPQAGAPS	FALSE	FALSE	0.7096987832831266	FALSE	S/T	S/T	0.999802	0.559	0.091	0.0515	0.151
P45983	Mitogen-activated protein kinase 8	MAPK8	Q8WZ74-S557	Q8WZ74	CTTB2	557	S	PGLSQTPSPPHPQLK	FALSE	FALSE	0.7408932486554826	FALSE	S/T	S/T	0.999976	0.559	0.091	0.0515	0.151
P45983	Mitogen-activated protein kinase 8	MAPK8	Q8WZ75-S657	Q8WZ75	ROBO4	657	S	ELQHANSSPLLRGSH	FALSE	FALSE	0.5038112271691669	FALSE	S/T	S/T	0.999954	0.443	0.139	0.041	0.041
P45983	Mitogen-activated protein kinase 8	MAPK8	Q8WZ75-S684	Q8WZ75	ROBO4	684	S	GSKNLSQSPGAVPQA	FALSE	FALSE	0.5052591654263556	FALSE	S/T	S/T	0.999928	0.443	0.139	0.041	0.041
P45983	Mitogen-activated protein kinase 8	MAPK8	Q8WZ75-S816	Q8WZ75	ROBO4	816	S	ETPRNSVSPMPRAPS	FALSE	FALSE	0.5018008320930223	FALSE	S/T	S/T	0.999939	0.443	0.139	0.041	0.041
P45983	Mitogen-activated protein kinase 8	MAPK8	Q8WZ75-S935	Q8WZ75	ROBO4	935	S	CVFIDASSPPSPRDE	FALSE	FALSE	0.5033478550957792	FALSE	S/T	S/T	0.999964	0.443	0.139	0.041	0.041
P45983	Mitogen-activated protein kinase 8	MAPK8	Q8WZA2-T121	Q8WZA2	RPGF4	121	T	GESILDNTPRHATIV	FALSE	FALSE	0.8970744707967827	FALSE	S/T	S/T	0.99995	0.564	0.334	0.0515	0.041
P45983	Mitogen-activated protein kinase 8	MAPK8	Q8WZA9-S466	Q8WZA9	IRGQ	466	S	LLALPPASPSAARTK	FALSE	FALSE	0.5377092988450616	FALSE	S/T	S/T	0.999968	0.841	0.165	0.041	0.041
P45983	Mitogen-activated protein kinase 8	MAPK8	Q92466-S26	Q92466	DDB2	26	S	PRNKRSRSPLELEPE	FALSE	FALSE	0.7655800277629353	FALSE	S/T	S/T	0.999816	0.585	0.309	0.0415	0.041
P45983	Mitogen-activated protein kinase 8	MAPK8	Q92466-S297	Q92466	DDB2	297	S	PVNAACFSPDGARLL	FALSE	FALSE	0.7586321510668943	FALSE	S/T	S/T	0.999934	0.585	0.309	0.0415	0.041
P45983	Mitogen-activated protein kinase 8	MAPK8	Q92466-T338	Q92466	DDB2	338	T	HRHFQHLTPIKAAWH	FALSE	FALSE	0.7627506476587766	FALSE	S/T	S/T	0.9999	0.585	0.309	0.0415	0.041
P45983	Mitogen-activated protein kinase 8	MAPK8	Q92481-S3	Q92481	AP2B	3	S	_____MHSPPRDQAA	FALSE	FALSE	0.7797654845431286	FALSE	S/T	S/T	0.999927	0.607	0.315	0.041	0.041
P45983	Mitogen-activated protein kinase 8	MAPK8	Q92481-S258	Q92481	AP2B	258	S	GEVQRRLSPPECLNA	FALSE	FALSE	0.7761279633578257	FALSE	S/T	S/T	0.999721	0.607	0.315	0.041	0.041
P45983	Mitogen-activated protein kinase 8	MAPK8	Q92499-S481	Q92499	DDX1	481	S	NTRPGANSPEMWSEA	FALSE	FALSE	0.7516525927428463	FALSE	S/T	S/T	0.999835	0.734	0.287	0.041	0.041
P45983	Mitogen-activated protein kinase 8	MAPK8	Q92502-S108	Q92502	STAR8	108	S	SSDRPLLSPTQGQEG	FALSE	FALSE	0.6765837381783275	FALSE	S/T	S/T	0.99997	0.533	0.346	0.041	0.041
P45983	Mitogen-activated protein kinase 8	MAPK8	Q92503-S224	Q92503	S14L1	224	S	LSGDALSSPSAPEPV	FALSE	FALSE	0.5568858075535594	FALSE	S/T	S/T	0.99998	0.756	0.138	0.041	0.041
P45983	Mitogen-activated protein kinase 8	MAPK8	Q92503-S586	Q92503	S14L1	586	S	LGAHSITSPGGNNVQ	FALSE	FALSE	0.5572080297757815	FALSE	S/T	S/T	0.999981	0.756	0.138	0.041	0.041
P45983	Mitogen-activated protein kinase 8	MAPK8	Q92503-T234	Q92503	S14L1	234	T	APEPVVGTPDDKLDA	FALSE	FALSE	0.5654493268607603	FALSE	S/T	S/T	0.999976	0.756	0.138	0.041	0.041
P45983	Mitogen-activated protein kinase 8	MAPK8	Q92508-S165	Q92508	PIEZ1	165	S	DERDVDASPTAGLQE	FALSE	FALSE	0.5592308369467613	FALSE	S/T	S/T	0.999947	0.485	0.242	0.041	0.041
P45983	Mitogen-activated protein kinase 8	MAPK8	Q92508-S544	Q92508	PIEZ1	544	S	KLLKWAESPAALTEV	FALSE	FALSE	0.5588191440644803	FALSE	S/T	S/T	0.999946	0.485	0.242	0.041	0.041
P45983	Mitogen-activated protein kinase 8	MAPK8	Q92508-S1391	Q92508	PIEZ1	1391	S	GLEPGPDSPGGSSPP	FALSE	FALSE	0.5247078357558237	FALSE	S/T	S/T	0.999977	0.485	0.242	0.041	0.041
P45983	Mitogen-activated protein kinase 8	MAPK8	Q92508-S1396	Q92508	PIEZ1	1396	S	PDSPGGSSPPRRQWW	FALSE	FALSE	0.5582561665307758	FALSE	S/T	S/T	0.999914	0.485	0.242	0.041	0.041
P45983	Mitogen-activated protein kinase 8	MAPK8	Q92508-T734	Q92508	PIEZ1	734	T	RQDAVSGTPLLREEQ	FALSE	FALSE	0.5570442865552706	FALSE	S/T	S/T	0.999936	0.485	0.242	0.041	0.041
P45983	Mitogen-activated protein kinase 8	MAPK8	Q92508-T1854	Q92508	PIEZ1	1854	T	RVGPTDGTPEPQVEL	FALSE	FALSE	0.520588269433347	FALSE	S/T	S/T	0.999981	0.485	0.242	0.041	0.041
P45983	Mitogen-activated protein kinase 8	MAPK8	Q92519-S139	Q92519	TRIB2	139	S	RSYGDMHSFVRTCKK	FALSE	FALSE	0.5381325325637308	TRUE	S/T	S/T	0.132846	0.687	0.236	0.045	0.07
P45983	Mitogen-activated protein kinase 8	MAPK8	Q92522-S31	Q92522	H1X	31	S	AGGSAALSPSKKRKN	FALSE	FALSE	0.5122488438696788	FALSE	S/T	S/T	0.999872	0.59	0.15	0.041	0.041
P45983	Mitogen-activated protein kinase 8	MAPK8	Q92529-S479	Q92529	SHC3	479	S	AASVECISPVSPRAP	FALSE	FALSE	0.8555851034557539	FALSE	S/T	S/T	0.999967	0.514	0.281	0.0525	0.041
P45983	Mitogen-activated protein kinase 8	MAPK8	Q92530-S153	Q92530	PSMF1	153	S	WEKANVSSPHREFPP	FALSE	FALSE	0.8448518689940664	FALSE	S/T	S/T	0.999939	0.697	0.414	0.041	0.041
P45983	Mitogen-activated protein kinase 8	MAPK8	Q92530-S252	Q92530	PSMF1	252	S	PFGPIGTSPPGPNPD	FALSE	FALSE	0.8463501836771503	FALSE	S/T	S/T	0.999946	0.697	0.414	0.041	0.041
P45983	Mitogen-activated protein kinase 8	MAPK8	Q92530-T140	Q92530	PSMF1	140	T	RIVSGIITPIHEQWE	FALSE	FALSE	0.8488252769826999	FALSE	S/T	S/T	0.999973	0.697	0.414	0.041	0.041
P45983	Mitogen-activated protein kinase 8	MAPK8	Q92538-S233	Q92538	GBF1	233	S	KWKKQKRSPRPPRHM	FALSE	FALSE	0.6557152673333038	FALSE	S/T	S/T	0.99996	0.627	0.274	0.041	0.041
P45983	Mitogen-activated protein kinase 8	MAPK8	Q92538-S314	Q92538	GBF1	314	S	TDLEQPGSPGYSTAT	FALSE	FALSE	0.6265352796008443	FALSE	S/T	S/T	0.999982	0.627	0.274	0.041	0.041
P45983	Mitogen-activated protein kinase 8	MAPK8	Q92538-S362	Q92538	GBF1	362	S	EVLEECTSPADHSDS	FALSE	FALSE	0.6565207577156157	FALSE	S/T	S/T	0.999874	0.627	0.274	0.041	0.041
P45983	Mitogen-activated protein kinase 8	MAPK8	Q92538-S1367	Q92538	GBF1	1367	S	GPSRPGPSPLINQYS	FALSE	FALSE	0.6475342609771382	FALSE	S/T	S/T	0.999944	0.627	0.274	0.041	0.041
P45983	Mitogen-activated protein kinase 8	MAPK8	Q92538-S1773	Q92538	GBF1	1773	S	CDFEKPESPRAASSS	FALSE	FALSE	0.6430713480920583	FALSE	S/T	S/T	0.999927	0.627	0.274	0.041	0.041
P45983	Mitogen-activated protein kinase 8	MAPK8	Q92538-S1781	Q92538	GBF1	1781	S	PRAASSSSPGSPVAS	FALSE	FALSE	0.629079487428903	FALSE	S/T	S/T	0.99998	0.627	0.274	0.041	0.041
P45983	Mitogen-activated protein kinase 8	MAPK8	Q92538-S1784	Q92538	GBF1	1784	S	ASSSSPGSPVASSPS	FALSE	FALSE	0.6387013009504349	FALSE	S/T	S/T	0.999975	0.627	0.274	0.041	0.041
P45983	Mitogen-activated protein kinase 8	MAPK8	Q92538-S1789	Q92538	GBF1	1789	S	PGSPVASSPSRLSPT	FALSE	FALSE	0.6520744896673669	FALSE	S/T	S/T	0.999946	0.627	0.274	0.041	0.041
P45983	Mitogen-activated protein kinase 8	MAPK8	Q92538-S1794	Q92538	GBF1	1794	S	ASSPSRLSPTPDGPP	FALSE	FALSE	0.6475342609771382	FALSE	S/T	S/T	0.999945	0.627	0.274	0.041	0.041
P45983	Mitogen-activated protein kinase 8	MAPK8	Q92538-T1067	Q92538	GBF1	1067	T	ISLQREETPSNRGES	FALSE	FALSE	0.6421274352797244	FALSE	S/T	S/T	0.999936	0.627	0.274	0.041	0.041
P45983	Mitogen-activated protein kinase 8	MAPK8	Q92538-T1750	Q92538	GBF1	1750	T	SAAGDTRTPGHPPPP	FALSE	FALSE	0.662064534560024	FALSE	S/T	S/T	0.999992	0.627	0.274	0.041	0.041
P45983	Mitogen-activated protein kinase 8	MAPK8	Q92539-S106	Q92539	LPIN2	106	S	LPAYLATSPIPTEDQ	FALSE	FALSE	0.9050232626875906	FALSE	S/T	S/T	0.999931	0.688	0.228	0.0515	0.041
P45983	Mitogen-activated protein kinase 8	MAPK8	Q92539-S229	Q92539	LPIN2	229	S	PLSDGDWSPLETTYP	FALSE	FALSE	0.906761623442519	FALSE	S/T	S/T	0.999962	0.688	0.228	0.0515	0.041
P45983	Mitogen-activated protein kinase 8	MAPK8	Q92539-T120	Q92539	LPIN2	120	T	QFFKDIDTPLVKSGG	FALSE	FALSE	0.90787273455363	FALSE	S/T	S/T	0.999958	0.688	0.228	0.0515	0.041
P45983	Mitogen-activated protein kinase 8	MAPK8	Q92539-T130	Q92539	LPIN2	130	T	VKSGGDETPSQSSDI	FALSE	FALSE	0.9073582910750893	FALSE	S/T	S/T	0.99997	0.688	0.228	0.0515	0.041
P45983	Mitogen-activated protein kinase 8	MAPK8	Q92539-T291	Q92539	LPIN2	291	T	HPRTATITPSENTHF	FALSE	FALSE	0.9034709472284598	FALSE	S/T	S/T	0.999986	0.688	0.228	0.0515	0.041
P45983	Mitogen-activated protein kinase 8	MAPK8	Q92540-S520	Q92540	SMG7	520	S	ESLAADGSPGLKSVL	FALSE	FALSE	0.525197838868507	FALSE	S/T	S/T	0.999914	0.718	0.161	0.041	0.041
P45983	Mitogen-activated protein kinase 8	MAPK8	Q92540-S781	Q92540	SMG7	781	S	AVPALGKSPPHHSGF	FALSE	FALSE	0.524085338868507	FALSE	S/T	S/T	0.99993	0.718	0.161	0.041	0.041
P45983	Mitogen-activated protein kinase 8	MAPK8	Q92540-S897	Q92540	SMG7	897	S	IDRRGKRSPGVFRPE	FALSE	FALSE	0.525197838868507	FALSE	S/T	S/T	0.999912	0.718	0.161	0.041	0.041
P45983	Mitogen-activated protein kinase 8	MAPK8	Q92540-T624	Q92540	SMG7	624	T	SQTELRKTPVSEARK	FALSE	FALSE	0.525197838868507	FALSE	S/T	S/T	0.999908	0.718	0.161	0.041	0.041
P45983	Mitogen-activated protein kinase 8	MAPK8	Q92540-T1076	Q92540	SMG7	1076	T	SSWHQASTPSGTWTG	FALSE	FALSE	0.557714803727444	FALSE	S/T	S/T	0.999994	0.718	0.161	0.041	0.041
P45983	Mitogen-activated protein kinase 8	MAPK8	Q92542-S632	Q92542	NICA	632	S	ARLARALSPAFELSQ	FALSE	FALSE	0.7214810229581743	FALSE	S/T	S/T	0.99989	0.488	0.431	0.041	0.041
P45983	Mitogen-activated protein kinase 8	MAPK8	Q92544-T88	Q92544	TM9S4	88	T	RGDRIVNTPFQVLMN	FALSE	FALSE	0.5344797629192317	FALSE	S/T	S/T	0.999939	0.503	0.232	0.041	0.041
P45983	Mitogen-activated protein kinase 8	MAPK8	Q92547-S805	Q92547	TOPB1	805	S	HARQVAASPAVGQPL	FALSE	FALSE	0.8009156214034221	FALSE	S/T	S/T	0.999941	0.695	0.309	0.041	0.041
P45983	Mitogen-activated protein kinase 8	MAPK8	Q92547-S836	Q92547	TOPB1	836	S	KDKLFKPSFDVKDAL	FALSE	FALSE	0.5082445373348621	FALSE	S/T	S/T	0.0217398	0.695	0.309	0.041	0.041
P45983	Mitogen-activated protein kinase 8	MAPK8	Q92547-S888	Q92547	TOPB1	888	S	NAVALSASPQLKEAQ	FALSE	FALSE	0.7972396841629903	FALSE	S/T	S/T	0.999741	0.695	0.309	0.041	0.041
P45983	Mitogen-activated protein kinase 8	MAPK8	Q92547-S1183	Q92547	TOPB1	1183	S	DIQNLEDSPFQKPLH	FALSE	FALSE	0.7999315248210446	FALSE	S/T	S/T	0.999846	0.695	0.309	0.041	0.041
P45983	Mitogen-activated protein kinase 8	MAPK8	Q92547-T298	Q92547	TOPB1	298	T	KTMPNSSTPTSQINT	FALSE	FALSE	0.8052310402372952	FALSE	S/T	S/T	0.999967	0.695	0.309	0.041	0.041
P45983	Mitogen-activated protein kinase 8	MAPK8	Q92547-T779	Q92547	TOPB1	779	T	THRKTVVTPLDMNRF	FALSE	FALSE	0.8049430341257598	FALSE	S/T	S/T	0.99997	0.695	0.309	0.041	0.041
P45983	Mitogen-activated protein kinase 8	MAPK8	Q92547-T822	Q92547	TOPB1	822	T	EPSLHLDTPSKFLSK	FALSE	FALSE	0.7934336555430739	FALSE	S/T	S/T	0.99993	0.695	0.309	0.041	0.041
P45983	Mitogen-activated protein kinase 8	MAPK8	Q92547-T848	Q92547	TOPB1	848	T	DALAALETPGRPSQQ	FALSE	FALSE	0.8052310402372952	FALSE	S/T	S/T	0.999969	0.695	0.309	0.041	0.041
P45983	Mitogen-activated protein kinase 8	MAPK8	Q92547-T861	Q92547	TOPB1	861	T	QQKRKPSTPLSEVIV	FALSE	FALSE	0.79548707751041	FALSE	S/T	S/T	0.999988	0.695	0.309	0.041	0.041
P45983	Mitogen-activated protein kinase 8	MAPK8	Q92547-T1105	Q92547	TOPB1	1105	T	GCNSASSTPDSTRSA	FALSE	FALSE	0.7968739204275931	FALSE	S/T	S/T	0.99998	0.695	0.309	0.041	0.041
P45983	Mitogen-activated protein kinase 8	MAPK8	Q92547-T1221	Q92547	TOPB1	1221	T	PISEELETPIKDSHL	FALSE	FALSE	0.7934336555430739	FALSE	S/T	S/T	0.999929	0.695	0.309	0.041	0.041
P45983	Mitogen-activated protein kinase 8	MAPK8	Q92547-T1231	Q92547	TOPB1	1231	T	KDSHLIPTPQAPSIA	FALSE	FALSE	0.8052310402372952	FALSE	S/T	S/T	0.999966	0.695	0.309	0.041	0.041
P45983	Mitogen-activated protein kinase 8	MAPK8	Q92551-S151	Q92551	IP6K1	151	S	ESSQEAKSPKVELHS	FALSE	FALSE	0.5509816408320883	FALSE	S/T	S/T	0.999952	0.792	0.146	0.041	0.041
P45983	Mitogen-activated protein kinase 8	MAPK8	Q92551-S377	Q92551	IP6K1	377	S	SSCGPSTSPSNTSPE	FALSE	FALSE	0.5471414398799128	FALSE	S/T	S/T	0.999946	0.792	0.146	0.041	0.041
P45983	Mitogen-activated protein kinase 8	MAPK8	Q92551-S382	Q92551	IP6K1	382	S	STSPSNTSPEAGPSS	FALSE	FALSE	0.5407950231245866	FALSE	S/T	S/T	0.999944	0.792	0.146	0.041	0.041
P45983	Mitogen-activated protein kinase 8	MAPK8	Q92552-S22	Q92552	RT27	22	S	QVVLPQLSPAGKRYL	FALSE	FALSE	0.6515676973718638	FALSE	S/T	S/T	0.999935	0.698	0.225	0.041	0.041
P45983	Mitogen-activated protein kinase 8	MAPK8	Q92556-S80	Q92556	ELMO1	80	S	TILRLTTSPAQNAQQ	FALSE	FALSE	0.6653542581886238	FALSE	S/T	S/T	0.99994	0.564	0.291	0.041	0.041
P45983	Mitogen-activated protein kinase 8	MAPK8	Q92556-S580	Q92556	ELMO1	580	S	KFWYCRLSPNHKVLH	FALSE	FALSE	0.6767822741305771	FALSE	S/T	S/T	0.999837	0.564	0.291	0.041	0.041
P45983	Mitogen-activated protein kinase 8	MAPK8	Q92556-S594	Q92556	ELMO1	594	S	HYGDLEESPQGEVPH	FALSE	FALSE	0.6703094663248993	FALSE	S/T	S/T	0.999913	0.564	0.291	0.041	0.041
P45983	Mitogen-activated protein kinase 8	MAPK8	Q92558-S310	Q92558	WASF1	310	S	LIENRPQSPATGRTP	FALSE	FALSE	0.8400072382438841	FALSE	S/T	S/T	0.999963	0.557	0.208	0.0515	0.041
P45983	Mitogen-activated protein kinase 8	MAPK8	Q92558-S321	Q92558	WASF1	321	S	GRTPVFVSPTPPPPP	FALSE	FALSE	0.8386824016425769	FALSE	S/T	S/T	0.999976	0.557	0.208	0.0515	0.041
P45983	Mitogen-activated protein kinase 8	MAPK8	Q92558-T323	Q92558	WASF1	323	T	TPVFVSPTPPPPPPP	FALSE	FALSE	0.8310465042066792	FALSE	S/T	S/T	0.999981	0.557	0.208	0.0515	0.041
P45983	Mitogen-activated protein kinase 8	MAPK8	Q92560-S123	Q92560	BAP1	123	S	KDFTKGFSPESKGYA	FALSE	FALSE	0.8498416038950739	FALSE	S/T	S/T	0.999926	0.788	0.412	0.041	0.041
P45983	Mitogen-activated protein kinase 8	MAPK8	Q92560-S289	Q92560	BAP1	289	S	PEESKSASNKSPLVL	FALSE	FALSE	0.5286521500392126	FALSE	S/T	S/T	0.00829789	0.788	0.412	0.041	0.041
P45983	Mitogen-activated protein kinase 8	MAPK8	Q92560-S292	Q92560	BAP1	292	S	SKSASNKSPLVLEAN	FALSE	FALSE	0.849491601888734	FALSE	S/T	S/T	0.999902	0.788	0.412	0.041	0.041
P45983	Mitogen-activated protein kinase 8	MAPK8	Q92560-S327	Q92560	BAP1	327	S	CAQAPSHSPPNKPKL	FALSE	FALSE	0.8498416038950739	FALSE	S/T	S/T	0.999926	0.788	0.412	0.041	0.041
P45983	Mitogen-activated protein kinase 8	MAPK8	Q92560-S369	Q92560	BAP1	369	S	DNHNYAKSPMQEEED	FALSE	FALSE	0.8540618136792646	FALSE	S/T	S/T	0.99984	0.788	0.412	0.041	0.041
P45983	Mitogen-activated protein kinase 8	MAPK8	Q92560-S485	Q92560	BAP1	485	S	VPTHSQPSPTPSNES	FALSE	FALSE	0.828208691715008	FALSE	S/T	S/T	0.999988	0.788	0.412	0.041	0.041
P45983	Mitogen-activated protein kinase 8	MAPK8	Q92560-S489	Q92560	BAP1	489	S	SQPSPTPSNESTDTA	FALSE	FALSE	0.6519805040331189	FALSE	S/T	S/T	0.0355781	0.788	0.412	0.041	0.041
P45983	Mitogen-activated protein kinase 8	MAPK8	Q92560-S505	Q92560	BAP1	505	S	EIGSAFNSPLRSPIR	FALSE	FALSE	0.8493937544327083	FALSE	S/T	S/T	0.999939	0.788	0.412	0.041	0.041
P45983	Mitogen-activated protein kinase 8	MAPK8	Q92560-S509	Q92560	BAP1	509	S	AFNSPLRSPIRSANP	FALSE	FALSE	0.8498416038950739	FALSE	S/T	S/T	0.999929	0.788	0.412	0.041	0.041
P45983	Mitogen-activated protein kinase 8	MAPK8	Q92560-S521	Q92560	BAP1	521	S	ANPTRPSSPVTSHIS	FALSE	FALSE	0.8517004595166277	FALSE	S/T	S/T	0.999959	0.788	0.412	0.041	0.041
P45983	Mitogen-activated protein kinase 8	MAPK8	Q92560-S571	Q92560	BAP1	571	S	LAEDGVLSPLALTEG	FALSE	FALSE	0.8520565414662375	FALSE	S/T	S/T	0.999962	0.788	0.412	0.041	0.041
P45983	Mitogen-activated protein kinase 8	MAPK8	Q92560-S583	Q92560	BAP1	583	S	TEGGKGSSPSIRPIQ	FALSE	FALSE	0.8525097993659762	FALSE	S/T	S/T	0.999968	0.788	0.412	0.041	0.041
P45983	Mitogen-activated protein kinase 8	MAPK8	Q92560-S597	Q92560	BAP1	597	S	QGSQGSSSPVEKEVV	FALSE	FALSE	0.8506839502069728	FALSE	S/T	S/T	0.999953	0.788	0.412	0.041	0.041
P45983	Mitogen-activated protein kinase 8	MAPK8	Q92560-T487	Q92560	BAP1	487	T	THSQPSPTPSNESTD	FALSE	FALSE	0.8506681703715957	FALSE	S/T	S/T	0.999972	0.788	0.412	0.041	0.041
P45983	Mitogen-activated protein kinase 8	MAPK8	Q92565-S212	Q92565	RPGF5	212	S	RHTVDEYSPQKKNKA	FALSE	FALSE	0.7036718682913522	FALSE	S/T	S/T	0.999159	0.631	0.293	0.041	0.041
P45983	Mitogen-activated protein kinase 8	MAPK8	Q92565-T76	Q92565	RPGF5	76	T	RYVVVSGTPEKILEH	FALSE	FALSE	0.6883104032595586	FALSE	S/T	S/T	0.999758	0.631	0.293	0.041	0.041
P45983	Mitogen-activated protein kinase 8	MAPK8	Q92567-S6	Q92567	F168A	6	S	__MNPVYSPVQPGAP	FALSE	FALSE	0.8312857840280041	FALSE	S/T	S/T	0.999966	0.862	0.409	0.041	0.041
P45983	Mitogen-activated protein kinase 8	MAPK8	Q92567-T234	Q92567	F168A	234	T	PTYRAQGTPAYSYVP	FALSE	FALSE	0.837884010951044	FALSE	S/T	S/T	0.999946	0.735	0.409	0.041	0.041
P45983	Mitogen-activated protein kinase 8	MAPK8	Q92570-S279	Q92570	NR4A3	279	S	GESPSLPSPPSRSSS	FALSE	FALSE	0.6904625987593073	FALSE	S/T	S/T	0.999984	0.573	0.339	0.041	0.041
P45983	Mitogen-activated protein kinase 8	MAPK8	Q92570-S380	Q92570	NR4A3	380	S	RLPSKPKSPLQQEPS	FALSE	FALSE	0.7149458833359018	FALSE	S/T	S/T	0.999931	0.573	0.339	0.041	0.041
P45983	Mitogen-activated protein kinase 8	MAPK8	Q92570-S390	Q92570	NR4A3	390	S	QQEPSQPSPPSPPIC	FALSE	FALSE	0.6969048995749363	FALSE	S/T	S/T	0.999975	0.573	0.339	0.041	0.041
P45983	Mitogen-activated protein kinase 8	MAPK8	Q92570-S393	Q92570	NR4A3	393	S	PSQPSPPSPPICMMN	FALSE	FALSE	0.7150640312945642	FALSE	S/T	S/T	0.999951	0.573	0.339	0.041	0.041
P45983	Mitogen-activated protein kinase 8	MAPK8	Q92574-S295	Q92574	TSC1	295	S	RSADVTTSPYADTQN	FALSE	FALSE	0.9394244534146652	FALSE	S/T	S/T	0.999953	0.65	0.334	0.0445	0.041
P45983	Mitogen-activated protein kinase 8	MAPK8	Q92574-S332	Q92574	TSC1	332	S	QLPQTLSSPSTRLIT	FALSE	FALSE	0.940527230597768	FALSE	S/T	S/T	0.999976	0.65	0.334	0.0445	0.041
P45983	Mitogen-activated protein kinase 8	MAPK8	Q92574-S348	Q92574	TSC1	348	S	PPQATLWSPSMVCGM	FALSE	FALSE	0.932890317774693	FALSE	S/T	S/T	0.999897	0.65	0.334	0.0445	0.041
P45983	Mitogen-activated protein kinase 8	MAPK8	Q92574-S361	Q92574	TSC1	361	S	GMTTPPTSPGNVPPD	FALSE	FALSE	0.938923301594798	FALSE	S/T	S/T	0.999987	0.65	0.334	0.0445	0.041
P45983	Mitogen-activated protein kinase 8	MAPK8	Q92574-S394	Q92574	TSC1	394	S	PLGTPATSPPPAPLC	FALSE	FALSE	0.9406922129775068	FALSE	S/T	S/T	0.99996	0.65	0.334	0.0445	0.041
P45983	Mitogen-activated protein kinase 8	MAPK8	Q92574-S505	Q92574	TSC1	505	S	VPRGGFDSPFYRDSL	FALSE	FALSE	0.928907124497382	FALSE	S/T	S/T	0.99992	0.65	0.334	0.0445	0.041
P45983	Mitogen-activated protein kinase 8	MAPK8	Q92574-S584	Q92574	TSC1	584	S	ETSIFTPSPCKIPPP	FALSE	FALSE	0.932890317774693	FALSE	S/T	S/T	0.999906	0.65	0.334	0.0445	0.041
P45983	Mitogen-activated protein kinase 8	MAPK8	Q92574-S644	Q92574	TSC1	644	S	EDGVPSTSPMEVLDR	FALSE	FALSE	0.932890317774693	FALSE	S/T	S/T	0.999903	0.65	0.334	0.0445	0.041
P45983	Mitogen-activated protein kinase 8	MAPK8	Q92574-S682	Q92574	TSC1	682	S	DWTHFGGSPPSDEIR	FALSE	FALSE	0.940527230597768	FALSE	S/T	S/T	0.999976	0.65	0.334	0.0445	0.041
P45983	Mitogen-activated protein kinase 8	MAPK8	Q92574-S1141	Q92574	TSC1	1141	S	NLDGPHPSPPTPDSV	FALSE	FALSE	0.938177909935046	FALSE	S/T	S/T	0.999983	0.65	0.334	0.0445	0.041
P45983	Mitogen-activated protein kinase 8	MAPK8	Q92574-T310	Q92574	TSC1	310	T	SYGCATSTPYSTSRL	FALSE	FALSE	0.9406317436619008	FALSE	S/T	S/T	0.999979	0.65	0.334	0.0445	0.041
P45983	Mitogen-activated protein kinase 8	MAPK8	Q92574-T357	Q92574	TSC1	357	T	SMVCGMTTPPTSPGN	FALSE	FALSE	0.9403247658580122	FALSE	S/T	S/T	0.999972	0.65	0.334	0.0445	0.041
P45983	Mitogen-activated protein kinase 8	MAPK8	Q92574-T386	Q92574	TSC1	386	T	TTAGGKGTPLGTPAT	FALSE	FALSE	0.9386213386250956	FALSE	S/T	S/T	0.999985	0.65	0.334	0.0445	0.041
P45983	Mitogen-activated protein kinase 8	MAPK8	Q92574-T390	Q92574	TSC1	390	T	GKGTPLGTPATSPPP	FALSE	FALSE	0.9373797286100486	FALSE	S/T	S/T	0.999988	0.65	0.334	0.0445	0.041
P45983	Mitogen-activated protein kinase 8	MAPK8	Q92574-T417	Q92574	TSC1	417	T	SLPQATVTPPRKEER	FALSE	FALSE	0.9394244534146652	FALSE	S/T	S/T	0.999953	0.65	0.334	0.0445	0.041
P45983	Mitogen-activated protein kinase 8	MAPK8	Q92574-T547	Q92574	TSC1	547	T	LDKLGPDTPKQAFTP	FALSE	FALSE	0.9394244534146652	FALSE	S/T	S/T	0.999954	0.65	0.334	0.0445	0.041
P45983	Mitogen-activated protein kinase 8	MAPK8	Q92574-T1020	Q92574	TSC1	1020	T	GHNGETKTPRPSSAR	FALSE	FALSE	0.94036942816738045	FALSE	S/T	S/T	0.99997	0.65	0.334	0.0445	0.041
P45983	Mitogen-activated protein kinase 8	MAPK8	Q92574-T1047	Q92574	TSC1	1047	T	SSSSELSTPEKPPHQ	FALSE	FALSE	0.9401922129775068	FALSE	S/T	S/T	0.999963	0.65	0.334	0.0445	0.041
P45983	Mitogen-activated protein kinase 8	MAPK8	Q92574-T1144	Q92574	TSC1	1144	T	GPHPSPPTPDSVGQL	FALSE	FALSE	0.9379026585463542	FALSE	S/T	S/T	0.99999	0.65	0.334	0.0445	0.041
P45983	Mitogen-activated protein kinase 8	MAPK8	Q92585-S45	Q92585	MAML1	45	S	EARYEAVSPERLELE	FALSE	FALSE	0.8216907478066701	FALSE	S/T	S/T	0.999841	0.623	0.372	0.041	0.041
P45983	Mitogen-activated protein kinase 8	MAPK8	Q92585-S120	Q92585	MAML1	120	S	RNLDSATSPQNGDQQ	FALSE	FALSE	0.8252357079627599	FALSE	S/T	S/T	0.99995	0.623	0.372	0.041	0.041
P45983	Mitogen-activated protein kinase 8	MAPK8	Q92585-S159	Q92585	MAML1	159	S	SNGLPPASPLGQSDK	FALSE	FALSE	0.8271606443114443	FALSE	S/T	S/T	0.999975	0.623	0.372	0.041	0.041
P45983	Mitogen-activated protein kinase 8	MAPK8	Q92585-S303	Q92585	MAML1	303	S	INIKTEFSPAAFEQE	FALSE	FALSE	0.8216907478066701	FALSE	S/T	S/T	0.999843	0.623	0.372	0.041	0.041
P45983	Mitogen-activated protein kinase 8	MAPK8	Q92585-S314	Q92585	MAML1	314	S	FEQEQLGSPQVRAGS	FALSE	FALSE	0.8288608745064973	FALSE	S/T	S/T	0.999976	0.623	0.372	0.041	0.041
P45983	Mitogen-activated protein kinase 8	MAPK8	Q92585-S338	Q92585	MAML1	338	S	SAPVSTDSPSLGGSQ	FALSE	FALSE	0.8271606443114443	FALSE	S/T	S/T	0.999974	0.623	0.372	0.041	0.041
P45983	Mitogen-activated protein kinase 8	MAPK8	Q92585-S360	Q92585	MAML1	360	S	QPRADNPSPNLMPAS	FALSE	FALSE	0.8229958227652685	FALSE	S/T	S/T	0.999894	0.623	0.372	0.041	0.041
P45983	Mitogen-activated protein kinase 8	MAPK8	Q92585-S451	Q92585	MAML1	451	S	YPMEKPASPSSYKQD	FALSE	FALSE	0.8289328261809353	FALSE	S/T	S/T	0.999966	0.623	0.372	0.041	0.041
P45983	Mitogen-activated protein kinase 8	MAPK8	Q92585-S932	Q92585	MAML1	932	S	QQGLPGLSPAGPELG	FALSE	FALSE	0.8290036259485436	FALSE	S/T	S/T	0.999971	0.623	0.372	0.041	0.041
P45983	Mitogen-activated protein kinase 8	MAPK8	Q92585-T290	Q92585	MAML1	290	T	SSGSATQTPLAQDIN	FALSE	FALSE	0.8253201474058927	FALSE	S/T	S/T	0.999978	0.623	0.372	0.041	0.041
P45983	Mitogen-activated protein kinase 8	MAPK8	Q92585-T325	Q92585	MAML1	325	T	RAGSAGQTFLGPSSA	FALSE	FALSE	0.6321081007800873	FALSE	S/T	S/T	0.0668825	0.623	0.372	0.041	0.041
P45983	Mitogen-activated protein kinase 8	MAPK8	Q92597-S384	Q92597	NDRG1	384	S	NSGAAGNSAGPKSME	FALSE	FALSE	0.5017481592881546	FALSE	S/T	S/T	6.18005e-4	0.645	0.356	0.0515	0.041
P45983	Mitogen-activated protein kinase 8	MAPK8	Q92597-S393	Q92597	NDRG1	393	S	GPKSMEVSC______	FALSE	FALSE	0.5001747586932285	FALSE	S/T	S/T	4.88815e-4	0.645	0.356	0.0515	0.041
P45983	Mitogen-activated protein kinase 8	MAPK8	Q92597-T375	Q92597	NDRG1	375	T	EGAHLDITPNSGAAG	FALSE	FALSE	0.9547615657487848	FALSE	S/T	S/T	0.999982	0.645	0.356	0.0515	0.041
P45983	Mitogen-activated protein kinase 8	MAPK8	Q92598-S384	Q92598	HS105	384	S	ALQCAILSPAFKVRE	FALSE	FALSE	0.7064689498775876	FALSE	S/T	S/T	0.99998	0.676	0.285	0.041	0.041
P45983	Mitogen-activated protein kinase 8	MAPK8	Q92598-S554	Q92598	HS105	554	S	DAQQTSQSPPSPELT	FALSE	FALSE	0.7123877760272621	FALSE	S/T	S/T	0.99999	0.676	0.285	0.041	0.041
P45983	Mitogen-activated protein kinase 8	MAPK8	Q92598-S557	Q92598	HS105	557	S	QTSQSPPSPELTSEE	FALSE	FALSE	0.7315737577626659	FALSE	S/T	S/T	0.999994	0.676	0.285	0.041	0.041
P45983	Mitogen-activated protein kinase 8	MAPK8	Q92598-S809	Q92598	HS105	809	S	QPKPKIESPKLERTP	FALSE	FALSE	0.7287662597952209	FALSE	S/T	S/T	0.999993	0.676	0.285	0.041	0.041
P45983	Mitogen-activated protein kinase 8	MAPK8	Q92598-T433	Q92598	HS105	433	T	APFSKVLTFLRRGPF	FALSE	FALSE	0.6170167917955874	FALSE	S/T	S/T	0.245924	0.676	0.285	0.041	0.041
P45983	Mitogen-activated protein kinase 8	MAPK8	Q92598-T700	Q92598	HS105	700	T	EELMKIGTPVKVRFQ	FALSE	FALSE	0.7122796762554874	FALSE	S/T	S/T	0.999976	0.676	0.285	0.041	0.041
P45983	Mitogen-activated protein kinase 8	MAPK8	Q92598-T815	Q92598	HS105	815	T	ESPKLERTPNGPNID	FALSE	FALSE	0.7137417344818741	FALSE	S/T	S/T	0.999987	0.676	0.285	0.041	0.041
P45983	Mitogen-activated protein kinase 8	MAPK8	Q92608-S218	Q92608	DOCK2	218	S	MYSRISSSPTHSLYV	FALSE	FALSE	0.6076827378494072	FALSE	S/T	S/T	0.999948	0.519	0.274	0.041	0.041
P45983	Mitogen-activated protein kinase 8	MAPK8	Q92608-S1672	Q92608	DOCK2	1672	S	SFDLELASPKTPRVE	FALSE	FALSE	0.5546859475004607	FALSE	S/T	S/T	0.999975	0.519	0.274	0.041	0.041
P45983	Mitogen-activated protein kinase 8	MAPK8	Q92608-S1685	Q92608	DOCK2	1685	S	VEQEEPISPGSTLPE	FALSE	FALSE	0.5392001180884657	FALSE	S/T	S/T	0.999986	0.519	0.274	0.041	0.041
P45983	Mitogen-activated protein kinase 8	MAPK8	Q92608-S1780	Q92608	DOCK2	1780	S	GLDEANTSPRLSQTF	FALSE	FALSE	0.6082355270402212	FALSE	S/T	S/T	0.999903	0.519	0.274	0.041	0.041
P45983	Mitogen-activated protein kinase 8	MAPK8	Q92608-T1657	Q92608	DOCK2	1657	T	SMNSDCSTPSKPTSE	FALSE	FALSE	0.6082355270402212	FALSE	S/T	S/T	0.999902	0.519	0.274	0.041	0.041
P45983	Mitogen-activated protein kinase 8	MAPK8	Q92608-T1675	Q92608	DOCK2	1675	T	LELASPKTPRVEQEE	FALSE	FALSE	0.5549349301123734	FALSE	S/T	S/T	0.999971	0.519	0.274	0.041	0.041
P45983	Mitogen-activated protein kinase 8	MAPK8	Q92609-S470	Q92609	TBCD5	470	S	NFGRKLISPAMAPGS	FALSE	FALSE	0.6865125380196964	FALSE	S/T	S/T	0.999909	0.618	0.296	0.041	0.041
P45983	Mitogen-activated protein kinase 8	MAPK8	Q92609-S539	Q92609	TBCD5	539	S	SSKNISSSPSVESLP	FALSE	FALSE	0.6761710164467325	FALSE	S/T	S/T	0.999936	0.618	0.296	0.041	0.041
P45983	Mitogen-activated protein kinase 8	MAPK8	Q92609-S554	Q92609	TBCD5	554	S	GGREFTGSPPSSATK	FALSE	FALSE	0.6776431910018514	FALSE	S/T	S/T	0.999971	0.618	0.296	0.041	0.041
P45983	Mitogen-activated protein kinase 8	MAPK8	Q92609-S564	Q92609	TBCD5	564	S	SSATKKDSFFSNISR	FALSE	FALSE	0.5433537501279737	FALSE	S/T	S/T	0.0450227	0.618	0.296	0.041	0.041
P45983	Mitogen-activated protein kinase 8	MAPK8	Q92609-S776	Q92609	TBCD5	776	S	SSSNPSSSPDDDSSK	FALSE	FALSE	0.6774950905208067	FALSE	S/T	S/T	0.999933	0.618	0.296	0.041	0.041
P45983	Mitogen-activated protein kinase 8	MAPK8	Q92609-S791	Q92609	TBCD5	791	S	DSGFTIVSPLDI___	FALSE	FALSE	0.6789994559478534	FALSE	S/T	S/T	0.999958	0.618	0.296	0.041	0.041
P45983	Mitogen-activated protein kinase 8	MAPK8	Q92609-T281	Q92609	TBCD5	281	T	KGKETLMTPIPFARP	FALSE	FALSE	0.669455697070518	FALSE	S/T	S/T	0.999981	0.618	0.296	0.041	0.041
P45983	Mitogen-activated protein kinase 8	MAPK8	Q92609-T703	Q92609	TBCD5	703	T	IKQASSETPGCTDRG	FALSE	FALSE	0.6793804083288056	FALSE	S/T	S/T	0.999961	0.618	0.296	0.041	0.041
P45983	Mitogen-activated protein kinase 8	MAPK8	Q92610-S328	Q92610	ZN592	328	S	GSPKMPKSPKSPRSP	FALSE	FALSE	0.5018202126074963	FALSE	S/T	S/T	0.999972	1	0.26	0.041	0.041
P45983	Mitogen-activated protein kinase 8	MAPK8	Q92610-S348	Q92610	ZN592	348	S	KSIKPSDSPRSICSD	FALSE	FALSE	0.5336199794218236	FALSE	S/T	S/T	0.999904	1	0.207	0.041	0.041
P45983	Mitogen-activated protein kinase 8	MAPK8	Q92610-S1089	Q92610	ZN592	1089	S	VKPPGGHSPQVNHLK	FALSE	FALSE	0.5933156823198946	FALSE	S/T	S/T	0.999944	1	0.222	0.041	0.041
P45983	Mitogen-activated protein kinase 8	MAPK8	Q92610-S1264	Q92610	ZN592	1264	S	DQDSHTLSPQV____	FALSE	FALSE	0.5388679985138124	FALSE	S/T	S/T	0.999965	1	0.205	0.041	0.041
P45983	Mitogen-activated protein kinase 8	MAPK8	Q92613-S85	Q92613	JADE3	85	S	KGVQVPASPDTVPQP	FALSE	FALSE	0.5489066245724578	FALSE	S/T	S/T	0.99998	0.71	0.149	0.041	0.041
P45983	Mitogen-activated protein kinase 8	MAPK8	Q92613-S566	Q92613	JADE3	566	S	ETDQQPHSPDSSSSV	FALSE	FALSE	0.5446940626246015	FALSE	S/T	S/T	0.999984	0.71	0.149	0.041	0.041
P45983	Mitogen-activated protein kinase 8	MAPK8	Q92613-S620	Q92613	JADE3	620	S	RSEAKESSPAWRTPS	FALSE	FALSE	0.541384149162213	FALSE	S/T	S/T	0.999912	0.71	0.149	0.041	0.041
P45983	Mitogen-activated protein kinase 8	MAPK8	Q92613-S695	Q92613	JADE3	695	S	CDQEPVFSPHLVSQG	FALSE	FALSE	0.5519031503106498	FALSE	S/T	S/T	0.999951	0.71	0.149	0.041	0.041
P45983	Mitogen-activated protein kinase 8	MAPK8	Q92613-S741	Q92613	JADE3	741	S	VKPTKNMSPKEQFWG	FALSE	FALSE	0.541384149162213	FALSE	S/T	S/T	0.999915	0.71	0.149	0.041	0.041
P45983	Mitogen-activated protein kinase 8	MAPK8	Q92613-T549	Q92613	JADE3	549	T	KLKMPKSTPEDHRNS	FALSE	FALSE	0.5414892599511132	FALSE	S/T	S/T	0.999941	0.71	0.149	0.041	0.041
P45983	Mitogen-activated protein kinase 8	MAPK8	Q92613-T625	Q92613	JADE3	625	T	ESSPAWRTPSSECYH	FALSE	FALSE	0.556129861346252	FALSE	S/T	S/T	0.999976	0.71	0.149	0.041	0.041
P45983	Mitogen-activated protein kinase 8	MAPK8	Q92614-S916	Q92614	MY18A	916	S	EGDKKGQSPLLHSSK	FALSE	FALSE	0.5290563138585054	FALSE	S/T	S/T	0.999893	0.531	0.248	0.041	0.041
P45983	Mitogen-activated protein kinase 8	MAPK8	Q92614-S2007	Q92614	MY18A	2007	S	DGSLKSSSPTSYWKS	FALSE	FALSE	0.5286867391721897	FALSE	S/T	S/T	0.999945	0.531	0.248	0.041	0.041
P45983	Mitogen-activated protein kinase 8	MAPK8	Q92615-S398	Q92615	LAR4B	398	S	PAFKPAASPLTSLRQ	FALSE	FALSE	0.5092076014613399	FALSE	S/T	S/T	0.999968	0.604	0.142	0.041	0.041
P45983	Mitogen-activated protein kinase 8	MAPK8	Q92615-S434	Q92615	LAR4B	434	S	RGPGLLESPSIFNFT	FALSE	FALSE	0.5037322936320553	FALSE	S/T	S/T	0.999935	0.604	0.142	0.041	0.041
P45983	Mitogen-activated protein kinase 8	MAPK8	Q92615-S451	Q92615	LAR4B	451	S	RLINGVRSPQTRQAG	FALSE	FALSE	0.514578875883371	FALSE	S/T	S/T	0.999962	0.604	0.142	0.041	0.041
P45983	Mitogen-activated protein kinase 8	MAPK8	Q92615-S488	Q92615	LAR4B	488	S	EPGSLESSPGLGRGR	FALSE	FALSE	0.5037786813817325	FALSE	S/T	S/T	0.999908	0.604	0.142	0.041	0.041
P45983	Mitogen-activated protein kinase 8	MAPK8	Q92615-S516	Q92615	LAR4B	516	S	FTSSQTQSPTPPKPP	FALSE	FALSE	0.5037286097725295	FALSE	S/T	S/T	0.999979	0.604	0.142	0.041	0.041
P45983	Mitogen-activated protein kinase 8	MAPK8	Q92615-S524	Q92615	LAR4B	524	S	PTPPKPPSPSFELGL	FALSE	FALSE	0.5158455425500377	FALSE	S/T	S/T	0.999961	0.604	0.142	0.041	0.041
P45983	Mitogen-activated protein kinase 8	MAPK8	Q92615-S599	Q92615	LAR4B	599	S	VSATYERSPSPAHLP	FALSE	FALSE	0.5015753677443944	FALSE	S/T	S/T	0.999865	0.604	0.142	0.041	0.041
P45983	Mitogen-activated protein kinase 8	MAPK8	Q92615-S601	Q92615	LAR4B	601	S	ATYERSPSPAHLPDD	FALSE	FALSE	0.5044400987045671	FALSE	S/T	S/T	0.9999	0.604	0.142	0.041	0.041
P45983	Mitogen-activated protein kinase 8	MAPK8	Q92615-S664	Q92615	LAR4B	664	S	TSKEPPSSPLQPQKE	FALSE	FALSE	0.5071139419452277	FALSE	S/T	S/T	0.999975	0.604	0.142	0.041	0.041
P45983	Mitogen-activated protein kinase 8	MAPK8	Q92615-S718	Q92615	LAR4B	718	S	RPAGGRPSPSAMGKR	FALSE	FALSE	0.5037786813817325	FALSE	S/T	S/T	0.999911	0.604	0.142	0.041	0.041
P45983	Mitogen-activated protein kinase 8	MAPK8	Q92615-S736	Q92615	LAR4B	736	S	EQSTPPKSPQ_____	FALSE	FALSE	0.5128278572688527	FALSE	S/T	S/T	0.999952	0.604	0.142	0.041	0.041
P45983	Mitogen-activated protein kinase 8	MAPK8	Q92615-T247	Q92615	LAR4B	247	T	LREISESTPVEEVEA	FALSE	FALSE	0.5071139419452277	FALSE	S/T	S/T	0.999974	0.604	0.142	0.041	0.041
P45983	Mitogen-activated protein kinase 8	MAPK8	Q92615-T518	Q92615	LAR4B	518	T	SSQTQSPTPPKPPSP	FALSE	FALSE	0.5111285226227136	FALSE	S/T	S/T	0.999947	0.604	0.142	0.041	0.041
P45983	Mitogen-activated protein kinase 8	MAPK8	Q92615-T702	Q92615	LAR4B	702	T	EPPALKSTPGAPRDQ	FALSE	FALSE	0.5078976599408721	FALSE	S/T	S/T	0.999969	0.604	0.142	0.041	0.041
P45983	Mitogen-activated protein kinase 8	MAPK8	Q92615-T732	Q92615	LAR4B	732	T	RLSREQSTPPKSPQ_	FALSE	FALSE	0.5015753677443944	FALSE	S/T	S/T	0.999889	0.604	0.142	0.041	0.041
P45983	Mitogen-activated protein kinase 8	MAPK8	Q92616-S717	Q92616	GCN1	717	S	IPRMTTQSPLNQSSM	FALSE	FALSE	0.706291769597042	FALSE	S/T	S/T	0.999982	0.578	0.348	0.041	0.041
P45983	Mitogen-activated protein kinase 8	MAPK8	Q92616-S734	Q92616	GCN1	734	S	MGSLSVLSPDRVLPQ	FALSE	FALSE	0.7224259601473555	FALSE	S/T	S/T	0.999991	0.578	0.348	0.041	0.041
P45983	Mitogen-activated protein kinase 8	MAPK8	Q92616-S800	Q92616	GCN1	800	S	KRENKAYSFKEQIIE	FALSE	FALSE	0.5265057604609924	FALSE	S/T	S/T	0.0327267	0.578	0.348	0.041	0.041
P45983	Mitogen-activated protein kinase 8	MAPK8	Q92616-S2276	Q92616	GCN1	2276	S	REGVLTGSPEQKEEA	FALSE	FALSE	0.7225599935621684	FALSE	S/T	S/T	0.999966	0.578	0.348	0.041	0.041
P45983	Mitogen-activated protein kinase 8	MAPK8	Q92616-T1022	Q92616	GCN1	1022	T	QLRASPNTPPGRVDE	FALSE	FALSE	0.7247371988470235	FALSE	S/T	S/T	0.999992	0.578	0.348	0.041	0.041
P45983	Mitogen-activated protein kinase 8	MAPK8	Q92616-T1915	Q92616	GCN1	1915	T	WKIVVSNTPRTLREI	FALSE	FALSE	0.7038571626070165	FALSE	S/T	S/T	0.999978	0.578	0.348	0.041	0.041
P45983	Mitogen-activated protein kinase 8	MAPK8	Q92617-S983	Q92617	NPIB3	983	S	AADVEPSSPEPKRRR	FALSE	FALSE	0.5634089412193154	FALSE	S/T	S/T	0.999982	0.937	0.274	0.041	0.041
P45983	Mitogen-activated protein kinase 8	MAPK8	Q92617-T394	Q92617	NPIB3	394	T	TPSERQLTPLPPSAP	FALSE	FALSE	0.726129520578864	FALSE	S/T	S/T	0.999981	0.64	0.304	0.041	0.041
P45983	Mitogen-activated protein kinase 8	MAPK8	Q92617-T436	Q92617	NPIB3	436	T	TPSERQLTPLPPSAP	FALSE	FALSE	0.6172639035972818	FALSE	S/T	S/T	0.999981	0.686	0.208	0.041	0.041
P45983	Mitogen-activated protein kinase 8	MAPK8	Q92617-T478	Q92617	NPIB3	478	T	TPSERQLTPLPPSAP	FALSE	FALSE	0.5993045556852528	FALSE	S/T	S/T	0.999981	0.576	0.211	0.041	0.041
P45983	Mitogen-activated protein kinase 8	MAPK8	Q92617-T892	Q92617	NPIB3	892	T	TPSERQLTPLPPSAP	FALSE	FALSE	0.8484364208390559	FALSE	S/T	S/T	0.999981	0.682	0.386	0.041	0.041
P45983	Mitogen-activated protein kinase 8	MAPK8	Q92618-S16	Q92618	ZN516	16	S	MELRRGPSPTRAGRG	FALSE	FALSE	0.5158486376881251	FALSE	S/T	S/T	0.999953	1	0.273	0.041	0.041
P45983	Mitogen-activated protein kinase 8	MAPK8	Q92618-S116	Q92618	ZN516	116	S	EGLDACASPTKSASA	FALSE	FALSE	0.5130844037010689	FALSE	S/T	S/T	0.999862	1	0.273	0.041	0.041
P45983	Mitogen-activated protein kinase 8	MAPK8	Q92618-T930	Q92618	ZN516	930	T	GGFSRSATPTPTVIA	FALSE	FALSE	0.5077557634675228	FALSE	S/T	S/T	0.999968	1	0.273	0.041	0.041
P45983	Mitogen-activated protein kinase 8	MAPK8	Q92619-S23	Q92619	HMHA1	23	S	SKKNRAGSPSPQPSG	FALSE	FALSE	0.6679234753693867	FALSE	S/T	S/T	0.999967	0.512	0.314	0.041	0.041
P45983	Mitogen-activated protein kinase 8	MAPK8	Q92619-S25	Q92619	HMHA1	25	S	KNRAGSPSPQPSGEL	FALSE	FALSE	0.6851215288339405	FALSE	S/T	S/T	0.999938	0.512	0.314	0.041	0.041
P45983	Mitogen-activated protein kinase 8	MAPK8	Q92619-S93	Q92619	HMHA1	93	S	TLGRSHRSPLTAASP	FALSE	FALSE	0.6455498405314972	FALSE	S/T	S/T	0.999977	0.512	0.314	0.041	0.041
P45983	Mitogen-activated protein kinase 8	MAPK8	Q92619-S99	Q92619	HMHA1	99	S	RSPLTAASPGELPTE	FALSE	FALSE	0.653395593264599	FALSE	S/T	S/T	0.999974	0.512	0.314	0.041	0.041
P45983	Mitogen-activated protein kinase 8	MAPK8	Q92619-S569	Q92619	HMHA1	569	S	HVSANAWSPVMRARK	FALSE	FALSE	0.6940195529724381	FALSE	S/T	S/T	0.999887	0.512	0.314	0.041	0.041
P45983	Mitogen-activated protein kinase 8	MAPK8	Q92619-S592	Q92619	HMHA1	592	S	ARPEAAGSPPEEGGC	FALSE	FALSE	0.6455498405314972	FALSE	S/T	S/T	0.999977	0.512	0.314	0.041	0.041
P45983	Mitogen-activated protein kinase 8	MAPK8	Q92619-T12	Q92619	HMHA1	12	T	KKRELMKTPSISKKN	FALSE	FALSE	0.6940195529724381	FALSE	S/T	S/T	0.999878	0.512	0.314	0.041	0.041
P45983	Mitogen-activated protein kinase 8	MAPK8	Q92619-T603	Q92619	HMHA1	603	T	EGGCTEGTPAKDHRA	FALSE	FALSE	0.6874465845726981	FALSE	S/T	S/T	0.999735	0.512	0.314	0.041	0.041
P45983	Mitogen-activated protein kinase 8	MAPK8	Q92621-S1377	Q92621	NU205	1377	S	MLDSCFTSPPPEENP	FALSE	FALSE	0.5429255909413924	FALSE	S/T	S/T	0.99995	0.547	0.251	0.041	0.041
P45983	Mitogen-activated protein kinase 8	MAPK8	Q92621-T3	Q92621	NU205	3	T	_____MATPLAVNSA	FALSE	FALSE	0.5277023626940378	FALSE	S/T	S/T	0.99997	0.547	0.251	0.041	0.041
P45983	Mitogen-activated protein kinase 8	MAPK8	Q92622-S44	Q92622	RUBIC	44	S	EGLVSTNSPNVWSKY	FALSE	FALSE	0.91951174961157	FALSE	S/T	S/T	0.999928	0.709	0.24	0.052	0.041
P45983	Mitogen-activated protein kinase 8	MAPK8	Q92622-S92	Q92622	RUBIC	92	S	VKDIRWLSPHSALHV	FALSE	FALSE	0.91751174961157	FALSE	S/T	S/T	0.999932	0.709	0.24	0.052	0.041
P45983	Mitogen-activated protein kinase 8	MAPK8	Q92622-S197	Q92622	RUBIC	197	S	MFARKHESPLLVTKS	FALSE	FALSE	0.9216892383165288	FALSE	S/T	S/T	0.999965	0.709	0.24	0.052	0.041
P45983	Mitogen-activated protein kinase 8	MAPK8	Q92622-S248	Q92622	RUBIC	248	S	GSERRSTSFPLSGPP	FALSE	FALSE	0.5008328621525433	FALSE	S/T	S/T	0.0117033	0.709	0.24	0.052	0.041
P45983	Mitogen-activated protein kinase 8	MAPK8	Q92622-S266	Q92622	RUBIC	266	S	QESRGHVSPAEDQTI	FALSE	FALSE	0.9204749526022432	FALSE	S/T	S/T	0.999975	0.709	0.24	0.052	0.041
P45983	Mitogen-activated protein kinase 8	MAPK8	Q92622-S562	Q92622	RUBIC	562	S	YQEAEHGSFRVTSSS	FALSE	FALSE	0.602468010143933	FALSE	S/T	S/T	0.0220727	0.709	0.24	0.052	0.041
P45983	Mitogen-activated protein kinase 8	MAPK8	Q92622-S609	Q92622	RUBIC	609	S	NTASSSKSFVSSQSF	FALSE	FALSE	0.6994648872060953	FALSE	S/T	S/T	0.032008	0.709	0.24	0.052	0.041
P45983	Mitogen-activated protein kinase 8	MAPK8	Q92622-S615	Q92622	RUBIC	615	S	KSFVSSQSFSHCFLH	FALSE	FALSE	0.605482650944984	FALSE	S/T	S/T	0.0234592	0.709	0.24	0.052	0.041
P45983	Mitogen-activated protein kinase 8	MAPK8	Q92622-S671	Q92622	RUBIC	671	S	IPDSLPISPDDGQHA	FALSE	FALSE	0.9224064864536754	FALSE	S/T	S/T	0.999952	0.709	0.24	0.052	0.041
P45983	Mitogen-activated protein kinase 8	MAPK8	Q92622-T444	Q92622	RUBIC	444	T	GQSSEVSTPSSLYME	FALSE	FALSE	0.9204749526022432	FALSE	S/T	S/T	0.999976	0.709	0.24	0.052	0.041
P45983	Mitogen-activated protein kinase 8	MAPK8	Q92623-S15	Q92623	TTC9A	15	S	AGAKGNPSPPAAGEG	FALSE	FALSE	0.5784691038650476	FALSE	S/T	S/T	0.999945	0.514	0.259	0.041	0.041
P45983	Mitogen-activated protein kinase 8	MAPK8	Q92623-S105	Q92623	TTC9A	105	S	ERDSRPASPAGALKP	FALSE	FALSE	0.527715775977242	FALSE	S/T	S/T	0.999955	0.531	0.24	0.041	0.041
P45983	Mitogen-activated protein kinase 8	MAPK8	Q92625-S507	Q92625	ANS1A	507	S	SGLLHGSSPVCEVGQ	FALSE	FALSE	0.8962734740823933	FALSE	S/T	S/T	0.999981	0.79	0.196	0.0535	0.151
P45983	Mitogen-activated protein kinase 8	MAPK8	Q92625-S589	Q92625	ANS1A	589	S	ETLTHTASPHPGGAE	FALSE	FALSE	0.8954974134763328	FALSE	S/T	S/T	0.999974	0.79	0.196	0.0535	0.151
P45983	Mitogen-activated protein kinase 8	MAPK8	Q92625-S634	Q92625	ANS1A	634	S	DSDLLTCSPTEDATM	FALSE	FALSE	0.8954974134763328	FALSE	S/T	S/T	0.999975	0.79	0.196	0.0535	0.151
P45983	Mitogen-activated protein kinase 8	MAPK8	Q92625-S661	Q92625	ANS1A	661	S	GKKRLEKSPSFASEW	FALSE	FALSE	0.8700615898303711	FALSE	S/T	S/T	0.999734	0.79	0.196	0.0535	0.151
P45983	Mitogen-activated protein kinase 8	MAPK8	Q92625-S771	Q92625	ANS1A	771	S	ALGYDGNSPPSVPSW	FALSE	FALSE	0.8934851529399344	FALSE	S/T	S/T	0.999951	0.79	0.196	0.0535	0.151
P45983	Mitogen-activated protein kinase 8	MAPK8	Q92625-S858	Q92625	ANS1A	858	S	DLLSQTSSPLSQNDS	FALSE	FALSE	0.896173884064568	FALSE	S/T	S/T	0.99997	0.79	0.196	0.0535	0.151
P45983	Mitogen-activated protein kinase 8	MAPK8	Q92625-T318	Q92625	ANS1A	318	T	STKEVDKTPPPQPPL	FALSE	FALSE	0.8954974134763328	FALSE	S/T	S/T	0.999975	0.79	0.196	0.0535	0.151
P45983	Mitogen-activated protein kinase 8	MAPK8	Q92626-Y898	Q92626	PXDN	898	Y	SLLMNSVYPREQINQ	FALSE	FALSE	0.6571340553380854	FALSE	S/T	Y	0.99786300000000006	0.475	0.265	0.0485	0.041
P45983	Mitogen-activated protein kinase 8	MAPK8	Q92628-S156	Q92628	K0232	156	S	IHKKLEGSPSPEAEL	FALSE	FALSE	0.6102403845493382	FALSE	S/T	S/T	0.999861	0.567	0.18	0.041	0.041
P45983	Mitogen-activated protein kinase 8	MAPK8	Q92628-S158	Q92628	K0232	158	S	KKLEGSPSPEAELSP	FALSE	FALSE	0.8296253561799085	FALSE	S/T	S/T	0.999951	0.606	0.392	0.041	0.041
P45983	Mitogen-activated protein kinase 8	MAPK8	Q92628-S814	Q92628	K0232	814	S	TTQVCNESPHGDGYS	FALSE	FALSE	0.6853674389506184	FALSE	S/T	S/T	0.999923	0.609	0.296	0.041	0.041
P45983	Mitogen-activated protein kinase 8	MAPK8	Q92628-S1103	Q92628	K0232	1103	S	QYRAIRISPRTHFRP	FALSE	FALSE	0.5945261138461265	FALSE	S/T	S/T	0.999668	0.81	0.214	0.041	0.041
P45983	Mitogen-activated protein kinase 8	MAPK8	Q92628-S1117	Q92628	K0232	1117	S	PISASELSPGGGSES	FALSE	FALSE	0.6815871025246931	FALSE	S/T	S/T	0.999949	0.462	0.419	0.041	0.041
P45983	Mitogen-activated protein kinase 8	MAPK8	Q92628-S1294	Q92628	K0232	1294	S	WWEKALYSPLFPASE	FALSE	FALSE	0.851057602307853	FALSE	S/T	S/T	0.999949	0.684	0.395	0.041	0.041
P45983	Mitogen-activated protein kinase 8	MAPK8	Q92630-S30	Q92630	DYRK2	30	S	AVRQLQASPGLGAGA	FALSE	FALSE	0.756694144323204	TRUE	S/T	S/T	0.999988	0.689	0.448	0.041	0.041
P45983	Mitogen-activated protein kinase 8	MAPK8	Q92630-S48	Q92630	DYRK2	48	S	GVGTGPPSPIALPPL	FALSE	FALSE	0.7677966706169179	TRUE	S/T	S/T	0.999996	0.689	0.448	0.041	0.041
P45983	Mitogen-activated protein kinase 8	MAPK8	Q92630-T525	Q92630	DYRK2	525	T	WDPAVRMTPGQALRH	FALSE	FALSE	0.7522877991677946	TRUE	S/T	S/T	0.999977	0.689	0.448	0.041	0.041
P45983	Mitogen-activated protein kinase 8	MAPK8	Q92630-2-T82	Q92630-2	DYRK2-2	82	T	KVKATPMTPEQAMKQ	FALSE	FALSE	0.8540362184337776	FALSE	S/T	S/T	0.999969	0.689	0.448	0.041	0.041
P45983	Mitogen-activated protein kinase 8	MAPK8	Q92633-S240	Q92633	LPAR1	240	S	RQRTMRMSRHSSGPR	FALSE	FALSE	0.6027498113786403	FALSE	S/T	S/T	1.38265e-8	0.581	0.395	0.041	0.05849999999999999
P45983	Mitogen-activated protein kinase 8	MAPK8	Q92633-S243	Q92633	LPAR1	243	S	TMRMSRHSSGPRRNR	FALSE	FALSE	0.6385154611278473	FALSE	S/T	S/T	6.79742e-6	0.581	0.395	0.041	0.05849999999999999
P45983	Mitogen-activated protein kinase 8	MAPK8	Q92633-S244	Q92633	LPAR1	244	S	MRMSRHSSGPRRNRD	FALSE	FALSE	0.6537492152238003	FALSE	S/T	S/T	1.02391e-4	0.581	0.395	0.041	0.05849999999999999
P45983	Mitogen-activated protein kinase 8	MAPK8	Q92633-S341	Q92633	LPAR1	341	S	PTGPTEGSDRSASSL	FALSE	FALSE	0.6484677450145856	FALSE	S/T	S/T	2.88145e-4	0.581	0.395	0.041	0.05849999999999999
P45983	Mitogen-activated protein kinase 8	MAPK8	Q92633-S344	Q92633	LPAR1	344	S	PTEGSDRSASSLNHT	FALSE	FALSE	0.6522890413082834	FALSE	S/T	S/T	4.20086e-4	0.581	0.395	0.041	0.05849999999999999
P45983	Mitogen-activated protein kinase 8	MAPK8	Q92633-S346	Q92633	LPAR1	346	S	EGSDRSASSLNHTIL	FALSE	FALSE	0.6393904611278473	FALSE	S/T	S/T	5.66448e-6	0.581	0.395	0.041	0.05849999999999999
P45983	Mitogen-activated protein kinase 8	MAPK8	Q92633-S347	Q92633	LPAR1	347	S	GSDRSASSLNHTILA	FALSE	FALSE	0.6434439717546777	FALSE	S/T	S/T	1.46297e-6	0.581	0.395	0.041	0.05849999999999999
P45983	Mitogen-activated protein kinase 8	MAPK8	Q92633-S358	Q92633	LPAR1	358	S	TILAGVHSNDHSVV_	FALSE	FALSE	0.7860433743408917	FALSE	S/T	S/T	0.048687	0.581	0.395	0.041	0.05849999999999999
P45983	Mitogen-activated protein kinase 8	MAPK8	Q92633-S362	Q92633	LPAR1	362	S	GVHSNDHSVV_____	FALSE	FALSE	0.6609229658969932	FALSE	S/T	S/T	1.16963e-4	0.581	0.395	0.041	0.05849999999999999
P45983	Mitogen-activated protein kinase 8	MAPK8	Q92633-T236	Q92633	LPAR1	236	T	FGYVRQRTMRMSRHS	FALSE	FALSE	0.6408649345916805	FALSE	S/T	S/T	4.22573e-6	0.581	0.395	0.041	0.05849999999999999
P45983	Mitogen-activated protein kinase 8	MAPK8	Q92633-T335	Q92633	LPAR1	335	T	CQRSENPTGPTEGSD	FALSE	FALSE	0.6588709146149418	FALSE	S/T	S/T	1.2975e-4	0.581	0.395	0.041	0.05849999999999999
P45983	Mitogen-activated protein kinase 8	MAPK8	Q92633-T338	Q92633	LPAR1	338	T	SENPTGPTEGSDRSA	FALSE	FALSE	0.716061844712434	FALSE	S/T	S/T	0.00306362	0.581	0.395	0.041	0.05849999999999999
P45983	Mitogen-activated protein kinase 8	MAPK8	Q92633-T351	Q92633	LPAR1	351	T	SASSLNHTILAGVHS	FALSE	FALSE	0.6543179530121758	FALSE	S/T	S/T	2.14752e-4	0.581	0.395	0.041	0.05849999999999999
P45983	Mitogen-activated protein kinase 8	MAPK8	Q92636-S596	Q92636	FAN	596	S	YNASMADSPGEESFE	FALSE	FALSE	0.8390016929239892	FALSE	S/T	S/T	0.999967	0.626	0.415	0.041	0.041
P45983	Mitogen-activated protein kinase 8	MAPK8	Q92636-S601	Q92636	FAN	601	S	ADSPGEESFEDLTEE	FALSE	FALSE	0.5777073098259575	FALSE	S/T	S/T	0.01591	0.626	0.415	0.041	0.041
P45983	Mitogen-activated protein kinase 8	MAPK8	Q92636-T577	Q92636	FAN	577	T	TPHPRRITPKFKSLS	FALSE	FALSE	0.8198959040604358	FALSE	S/T	S/T	0.999645	0.626	0.415	0.041	0.041
P45983	Mitogen-activated protein kinase 8	MAPK8	Q92681-S493	Q92681	RSCA1	493	S	CTLGVEISPKLLAGE	FALSE	FALSE	0.5533846569297302	FALSE	S/T	S/T	0.99981	0.644	0.226	0.041	0.041
P45983	Mitogen-activated protein kinase 8	MAPK8	Q92688-T15	Q92688	AN32B	15	T	HLELRNRTPAAVREL	FALSE	FALSE	0.7003801349168939	FALSE	S/T	S/T	0.999868	0.729	0.269	0.041	0.041
P45983	Mitogen-activated protein kinase 8	MAPK8	Q92698-S49	Q92698	RAD54	49	S	QIQECFLSPFRKPLS	FALSE	FALSE	0.5939911913998498	FALSE	S/T	S/T	0.999913	0.571	0.238	0.041	0.041
P45983	Mitogen-activated protein kinase 8	MAPK8	Q92698-T31	Q92698	RAD54	31	T	DWQPGLVTPRKRKSS	FALSE	FALSE	0.589657143555674	FALSE	S/T	S/T	0.999951	0.571	0.238	0.041	0.041
P45983	Mitogen-activated protein kinase 8	MAPK8	Q92729-S853	Q92729	PTPRU	853	S	ASSLLGGSPRRPCGR	FALSE	FALSE	0.5485320107067293	FALSE	S/T	S/T	0.999893	0.286	0.318	0.041	0.041
P45983	Mitogen-activated protein kinase 8	MAPK8	Q92729-S863	Q92729	PTPRU	863	S	RPCGRKGSPYHTGQL	FALSE	FALSE	0.5421160681056034	FALSE	S/T	S/T	0.999932	0.286	0.318	0.041	0.041
P45983	Mitogen-activated protein kinase 8	MAPK8	Q92730-S192	Q92730	RND1	192	S	MLCLNKPSPLPQKSP	FALSE	FALSE	0.8382827194064608	FALSE	S/T	S/T	0.999964	0.65	0.262	0.0465	0.0615
P45983	Mitogen-activated protein kinase 8	MAPK8	Q92731-S87	Q92731	ESR2	87	S	WPTPGHLSPLVVHRQ	FALSE	FALSE	0.9469439754606824	FALSE	S/T	S/T	0.999956	0.689	0.445	0.051	0.041
P45983	Mitogen-activated protein kinase 8	MAPK8	Q92731-S105	Q92731	ESR2	105	S	LYAEPQKSPWCEARS	FALSE	FALSE	0.9433528918427896	FALSE	S/T	S/T	0.999827	0.689	0.445	0.051	0.041
P45983	Mitogen-activated protein kinase 8	MAPK8	Q92731-S135	Q92731	ESR2	135	S	VSGNRCASPVTGPGS	FALSE	FALSE	0.9482522855165484	FALSE	S/T	S/T	0.999934	0.689	0.445	0.051	0.041
P45983	Mitogen-activated protein kinase 8	MAPK8	Q92733-S97	Q92733	PRCC	97	S	FPPPPGVSPAEAAGV	FALSE	FALSE	0.51234070952323	FALSE	S/T	S/T	0.999974	0.622	0.138	0.041	0.041
P45983	Mitogen-activated protein kinase 8	MAPK8	Q92733-S114	Q92733	PRCC	114	S	GLGLGLPSPRGPGLN	FALSE	FALSE	0.51234070952323	FALSE	S/T	S/T	0.999975	0.622	0.138	0.041	0.041
P45983	Mitogen-activated protein kinase 8	MAPK8	Q92733-S212	Q92733	PRCC	212	S	SRKPSDGSPDTKPSR	FALSE	FALSE	0.5118273761898966	FALSE	S/T	S/T	0.999976	0.622	0.138	0.041	0.041
P45983	Mitogen-activated protein kinase 8	MAPK8	Q92733-S241	Q92733	PRCC	241	S	GTTTTTPSPSAIKAA	FALSE	FALSE	0.513843937019537	FALSE	S/T	S/T	0.99997	0.622	0.138	0.041	0.041
P45983	Mitogen-activated protein kinase 8	MAPK8	Q92733-T239	Q92733	PRCC	239	T	VVGTTTTTPSPSAIK	FALSE	FALSE	0.506050643322661	FALSE	S/T	S/T	0.999984	0.622	0.138	0.041	0.041
P45983	Mitogen-activated protein kinase 8	MAPK8	Q92734-T206	Q92734	TFG	206	T	PAEDRSGTPDSIASS	FALSE	FALSE	0.767841359486273	FALSE	S/T	S/T	0.999943	0.717	0.153	0.0485	0.041
P45983	Mitogen-activated protein kinase 8	MAPK8	Q92734-T372	Q92734	TFG	372	T	SLPGSTMTPPPSGPN	FALSE	FALSE	0.7633434670742956	FALSE	S/T	S/T	0.999988	0.717	0.153	0.0485	0.041
P45983	Mitogen-activated protein kinase 8	MAPK8	Q92736-S2363	Q92736	RYR2	2363	S	DPSRDGPSPNSGSSK	FALSE	FALSE	0.7724859033122454	FALSE	S/T	S/T	0.999961	0.448	0.289	0.051	0.041
P45983	Mitogen-activated protein kinase 8	MAPK8	Q92736-S3713	Q92736	RYR2	3713	S	DGEEEVKSFEEKEME	FALSE	FALSE	0.6572123670869524	FALSE	S/T	S/T	0.048493	0.448	0.289	0.051	0.041
P45983	Mitogen-activated protein kinase 8	MAPK8	Q92736-T1856	Q92736	RYR2	1856	T	SVFKEAATPEEESDT	FALSE	FALSE	0.7600028935827302	FALSE	S/T	S/T	0.999983	0.448	0.289	0.051	0.041
P45983	Mitogen-activated protein kinase 8	MAPK8	Q92736-Y3370	Q92736	RYR2	3370	Y	ARDLYAFYPLLIRFV	FALSE	FALSE	0.5860660067324993	FALSE	S/T	Y	0.999161	0.448	0.289	0.051	0.041
P45983	Mitogen-activated protein kinase 8	MAPK8	Q92738-S396	Q92738	US6NL	396	S	QRSVGRPSPLASGRR	FALSE	FALSE	0.8015162397751237	FALSE	S/T	S/T	0.999918	0.536	0.209	0.048	0.041
P45983	Mitogen-activated protein kinase 8	MAPK8	Q92738-S576	Q92738	US6NL	576	S	LERAYSQSPRHALYP	FALSE	FALSE	0.7780036049736074	FALSE	S/T	S/T	0.999813	0.536	0.209	0.048	0.041
P45983	Mitogen-activated protein kinase 8	MAPK8	Q92738-S585	Q92738	US6NL	585	S	RHALYPPSPRKHAEP	FALSE	FALSE	0.7808824180768934	FALSE	S/T	S/T	0.999693	0.536	0.209	0.048	0.041
P45983	Mitogen-activated protein kinase 8	MAPK8	Q92738-S595	Q92738	US6NL	595	S	KHAEPSSSPSKVSNK	FALSE	FALSE	0.7828824180768934	FALSE	S/T	S/T	0.999704	0.536	0.209	0.048	0.041
P45983	Mitogen-activated protein kinase 8	MAPK8	Q92738-S642	Q92738	US6NL	642	S	PPVYHGNSPKHFPTA	FALSE	FALSE	0.7993569132321015	FALSE	S/T	S/T	0.99996	0.536	0.209	0.048	0.041
P45983	Mitogen-activated protein kinase 8	MAPK8	Q92738-S652	Q92738	US6NL	652	S	HFPTANSSFASPQFS	FALSE	FALSE	0.5385385817029907	FALSE	S/T	S/T	0.0335202	0.536	0.209	0.048	0.041
P45983	Mitogen-activated protein kinase 8	MAPK8	Q92738-S655	Q92738	US6NL	655	S	TANSSFASPQFSPGT	FALSE	FALSE	0.7775580250681423	FALSE	S/T	S/T	0.999858	0.536	0.209	0.048	0.041
P45983	Mitogen-activated protein kinase 8	MAPK8	Q92738-S659	Q92738	US6NL	659	S	SFASPQFSPGTQLNP	FALSE	FALSE	0.7919070766307943	FALSE	S/T	S/T	0.999975	0.536	0.209	0.048	0.041
P45983	Mitogen-activated protein kinase 8	MAPK8	Q92738-S680	Q92738	US6NL	680	S	STLSVSASPEKSYSR	FALSE	FALSE	0.7748677559170037	FALSE	S/T	S/T	0.999828	0.536	0.209	0.048	0.041
P45983	Mitogen-activated protein kinase 8	MAPK8	Q92738-S689	Q92738	US6NL	689	S	EKSYSRPSPLVLPSS	FALSE	FALSE	0.7973083966378689	FALSE	S/T	S/T	0.999896	0.536	0.209	0.048	0.041
P45983	Mitogen-activated protein kinase 8	MAPK8	Q92738-S716	Q92738	US6NL	716	S	GYSGNSGSPKNGKLI	FALSE	FALSE	0.7984639450891333	FALSE	S/T	S/T	0.999935	0.536	0.209	0.048	0.041
P45983	Mitogen-activated protein kinase 8	MAPK8	Q92738-S784	Q92738	US6NL	784	S	LPAVSVDSPVRYKAS	FALSE	FALSE	0.8008013576765459	FALSE	S/T	S/T	0.999957	0.536	0.209	0.048	0.041
P45983	Mitogen-activated protein kinase 8	MAPK8	Q92738-S791	Q92738	US6NL	791	S	SPVRYKASPAAEDAS	FALSE	FALSE	0.8012195006446888	FALSE	S/T	S/T	0.999923	0.536	0.209	0.048	0.041
P45983	Mitogen-activated protein kinase 8	MAPK8	Q92738-S798	Q92738	US6NL	798	S	SPAAEDASPSGYPYS	FALSE	FALSE	0.7959819132321014	FALSE	S/T	S/T	0.999963	0.536	0.209	0.048	0.041
P45983	Mitogen-activated protein kinase 8	MAPK8	Q92738-Y582	Q92738	US6NL	582	Y	QSPRHALYPPSPRKH	FALSE	FALSE	0.5688539861601488	FALSE	S/T	Y	0.99974	0.536	0.209	0.048	0.041
P45983	Mitogen-activated protein kinase 8	MAPK8	Q92738-Y615	Q92738	US6NL	615	Y	QPPSHARYPSQLDGE	FALSE	FALSE	0.5876021960675137	FALSE	S/T	Y	0.999213	0.536	0.209	0.048	0.041
P45983	Mitogen-activated protein kinase 8	MAPK8	Q92738-Y802	Q92738	US6NL	802	Y	EDASPSGYPYSGPPP	FALSE	FALSE	0.5940669036806845	FALSE	S/T	Y	0.999535	0.536	0.209	0.048	0.041
P45983	Mitogen-activated protein kinase 8	MAPK8	Q92747-S26	Q92747	ARC1A	26	S	DRTQIALSPNNHEVH	FALSE	FALSE	0.5627086127260154	FALSE	S/T	S/T	0.999918	0.608	0.198	0.041	0.041
P45983	Mitogen-activated protein kinase 8	MAPK8	Q92750-S64	Q92750	TAF4B	64	S	TASQPLRSPVGTLVT	FALSE	FALSE	0.6758932333552674	FALSE	S/T	S/T	0.999971	0.7	0.233	0.041	0.041
P45983	Mitogen-activated protein kinase 8	MAPK8	Q92750-S252	Q92750	TAF4B	252	S	AAVQINLSPTMLENV	FALSE	FALSE	0.655771722662583	FALSE	S/T	S/T	0.99965	0.7	0.233	0.041	0.041
P45983	Mitogen-activated protein kinase 8	MAPK8	Q92750-S314	Q92750	TAF4B	314	S	LYVELKSSPQPHLVP	FALSE	FALSE	0.6574670780267973	FALSE	S/T	S/T	0.999878	0.7	0.233	0.041	0.041
P45983	Mitogen-activated protein kinase 8	MAPK8	Q92750-S595	Q92750	TAF4B	595	S	KILSLQASPTQKNRI	FALSE	FALSE	0.6608926595637599	FALSE	S/T	S/T	0.999905	0.7	0.233	0.041	0.041
P45983	Mitogen-activated protein kinase 8	MAPK8	Q92750-T232	Q92750	TAF4B	232	T	SSLGASSTPSNEPNL	FALSE	FALSE	0.6633458902079682	FALSE	S/T	S/T	0.999985	0.7	0.233	0.041	0.041
P45983	Mitogen-activated protein kinase 8	MAPK8	Q92750-T502	Q92750	TAF4B	502	T	SDKPVIGTPVQIKLA	FALSE	FALSE	0.6770992150842637	FALSE	S/T	S/T	0.999953	0.7	0.233	0.041	0.041
P45983	Mitogen-activated protein kinase 8	MAPK8	Q92753-S175	Q92753	RORB	175	S	NVDSGQPSPDQSGLD	FALSE	FALSE	0.7911144775237229	FALSE	S/T	S/T	0.999954	0.831	0.324	0.041	0.041
P45983	Mitogen-activated protein kinase 8	MAPK8	Q92754-S23	Q92754	AP2C	23	S	EDRHDGSSNGNPRVP	FALSE	FALSE	0.560767717622276	FALSE	S/T	S/T	0.0342008	0.777	0.313	0.041	0.041
P45983	Mitogen-activated protein kinase 8	MAPK8	Q92754-S252	Q92754	AP2C	252	S	AEVQRRLSPPECLNA	FALSE	FALSE	0.8103941852146583	FALSE	S/T	S/T	0.999698	0.777	0.313	0.041	0.041
P45983	Mitogen-activated protein kinase 8	MAPK8	Q92754-S434	Q92754	AP2C	434	S	YMNPGDQSPADSNKT	FALSE	FALSE	0.8153593589919663	FALSE	S/T	S/T	0.999939	0.777	0.313	0.041	0.041
P45983	Mitogen-activated protein kinase 8	MAPK8	Q92759-S27	Q92759	TF2H4	27	S	QEFLGGLSPGVLDRL	FALSE	FALSE	0.7804872048666259	FALSE	S/T	S/T	0.999951	0.617	0.312	0.041	0.041
P45983	Mitogen-activated protein kinase 8	MAPK8	Q92766-S36	Q92766	RREB1	36	S	KVTENGGSPQGIKSP	FALSE	FALSE	0.8629487887117434	FALSE	S/T	S/T	0.999944	0.723	0.329	0.041	0.1155
P45983	Mitogen-activated protein kinase 8	MAPK8	Q92766-S42	Q92766	RREB1	42	S	GSPQGIKSPSKPPGP	FALSE	FALSE	0.8617035332372908	FALSE	S/T	S/T	0.999927	0.723	0.329	0.041	0.1155
P45983	Mitogen-activated protein kinase 8	MAPK8	Q92766-S161	Q92766	RREB1	161	S	ATATAPPSPLKRRRL	FALSE	FALSE	0.8642560236938636	FALSE	S/T	S/T	0.999947	0.723	0.329	0.041	0.1155
P45983	Mitogen-activated protein kinase 8	MAPK8	Q92766-S180	Q92766	RREB1	180	S	KLSHDAESEREDPAP	FALSE	FALSE	0.5706476858559583	FALSE	S/T	S/T	0.00132828	0.723	0.329	0.041	0.1155
P45983	Mitogen-activated protein kinase 8	MAPK8	Q92766-S539	Q92766	RREB1	539	S	QASPGCISPSLPPPP	FALSE	FALSE	0.8658627287096219	FALSE	S/T	S/T	0.999958	0.723	0.329	0.041	0.1155
P45983	Mitogen-activated protein kinase 8	MAPK8	Q92766-S1122	Q92766	RREB1	1122	S	ATPAATTSPKESSEP	FALSE	FALSE	0.8663358469891919	FALSE	S/T	S/T	0.999967	0.723	0.329	0.041	0.1155
P45983	Mitogen-activated protein kinase 8	MAPK8	Q92766-S1135	Q92766	RREB1	1135	S	EPPAPASSPEAASPT	FALSE	FALSE	0.8663358469891919	FALSE	S/T	S/T	0.999969	0.723	0.329	0.041	0.1155
P45983	Mitogen-activated protein kinase 8	MAPK8	Q92766-S1140	Q92766	RREB1	1140	S	ASSPEAASPTEQGPA	FALSE	FALSE	0.8590626926006298	FALSE	S/T	S/T	0.999977	0.723	0.329	0.041	0.1155
P45983	Mitogen-activated protein kinase 8	MAPK8	Q92766-S1194	Q92766	RREB1	1194	S	TTDTNKFSPFLQTAE	FALSE	FALSE	0.8581479776817353	FALSE	S/T	S/T	0.999923	0.723	0.329	0.041	0.1155
P45983	Mitogen-activated protein kinase 8	MAPK8	Q92766-S1219	Q92766	RREB1	1219	S	PADHHGPSDEEQGSP	FALSE	FALSE	0.5812707068814731	FALSE	S/T	S/T	0.00192063	0.723	0.329	0.041	0.1155
P45983	Mitogen-activated protein kinase 8	MAPK8	Q92766-S1225	Q92766	RREB1	1225	S	PSDEEQGSPPEDKLL	FALSE	FALSE	0.8663358469891919	FALSE	S/T	S/T	0.999963	0.723	0.329	0.041	0.1155
P45983	Mitogen-activated protein kinase 8	MAPK8	Q92766-S1320	Q92766	RREB1	1320	S	QATAETASPVHREEH	FALSE	FALSE	0.8619772003726505	FALSE	S/T	S/T	0.999976	0.723	0.329	0.041	0.1155
P45983	Mitogen-activated protein kinase 8	MAPK8	Q92766-S1401	Q92766	RREB1	1401	S	ACDTCGKSFKFLGTL	FALSE	FALSE	0.5974275794865407	FALSE	S/T	S/T	0.0120765	0.723	0.329	0.041	0.1155
P45983	Mitogen-activated protein kinase 8	MAPK8	Q92766-S1475	Q92766	RREB1	1475	S	AEETEGPSDGESAAE	FALSE	FALSE	0.5547538984568513	FALSE	S/T	S/T	0.00109192	0.723	0.329	0.041	0.1155
P45983	Mitogen-activated protein kinase 8	MAPK8	Q92766-S1479	Q92766	RREB1	1479	S	EGPSDGESAAEKRSS	FALSE	FALSE	0.5283605433026495	FALSE	S/T	S/T	6.18309e-4	0.723	0.329	0.041	0.1155
P45983	Mitogen-activated protein kinase 8	MAPK8	Q92766-S1499	Q92766	RREB1	1499	S	DKKPKTDSPKSVASK	FALSE	FALSE	0.8663358469891919	FALSE	S/T	S/T	0.999964	0.723	0.329	0.041	0.1155
P45983	Mitogen-activated protein kinase 8	MAPK8	Q92766-S1575	Q92766	RREB1	1575	S	AKHHGKDSDKEERGE	FALSE	FALSE	0.5331251140956896	FALSE	S/T	S/T	7.91789e-4	0.723	0.329	0.041	0.1155
P45983	Mitogen-activated protein kinase 8	MAPK8	Q92766-S1585	Q92766	RREB1	1585	S	EERGEEDSENESTHS	FALSE	FALSE	0.5056453825861381	FALSE	S/T	S/T	5.72406e-4	0.723	0.329	0.041	0.1155
P45983	Mitogen-activated protein kinase 8	MAPK8	Q92766-S1598	Q92766	RREB1	1598	S	HSGNNAVSENEAELA	FALSE	FALSE	0.5284924877470939	FALSE	S/T	S/T	6.33039e-4	0.723	0.329	0.041	0.1155
P45983	Mitogen-activated protein kinase 8	MAPK8	Q92766-S1609	Q92766	RREB1	1609	S	AELAPNASNHMAVTR	FALSE	FALSE	0.5987737964161355	FALSE	S/T	S/T	0.0044952	0.723	0.329	0.041	0.1155
P45983	Mitogen-activated protein kinase 8	MAPK8	Q92766-S1642	Q92766	RREB1	1642	S	KVTAGWPSEPGQGDL	FALSE	FALSE	0.5510538984568514	FALSE	S/T	S/T	0.00103747	0.723	0.329	0.041	0.1155
P45983	Mitogen-activated protein kinase 8	MAPK8	Q92766-S1653	Q92766	RREB1	1653	S	QGDLNPESPAALGQD	FALSE	FALSE	0.8658627287096219	FALSE	S/T	S/T	0.999959	0.723	0.329	0.041	0.1155
P45983	Mitogen-activated protein kinase 8	MAPK8	Q92766-T31	Q92766	RREB1	31	T	VMSVGKVTENGGSPQ	FALSE	FALSE	0.5753058898935028	FALSE	S/T	S/T	0.00145499	0.723	0.329	0.041	0.1155
P45983	Mitogen-activated protein kinase 8	MAPK8	Q92766-T157	Q92766	RREB1	157	T	DPNSATATAPPSPLK	FALSE	FALSE	0.5522062794092324	FALSE	S/T	S/T	0.0011252	0.723	0.329	0.041	0.1155
P45983	Mitogen-activated protein kinase 8	MAPK8	Q92766-T351	Q92766	RREB1	351	T	GQEKPQATPLPGDAL	FALSE	FALSE	0.8630025136558584	FALSE	S/T	S/T	0.999974	0.723	0.329	0.041	0.1155
P45983	Mitogen-activated protein kinase 8	MAPK8	Q92766-T514	Q92766	RREB1	514	T	LKPKPLVTPRTVVAT	FALSE	FALSE	0.8688755374942998	FALSE	S/T	S/T	0.999985	0.723	0.329	0.041	0.1155
P45983	Mitogen-activated protein kinase 8	MAPK8	Q92766-T523	Q92766	RREB1	523	T	RTVVATSTPPPLINA	FALSE	FALSE	0.8663358469891919	FALSE	S/T	S/T	0.999968	0.723	0.329	0.041	0.1155
P45983	Mitogen-activated protein kinase 8	MAPK8	Q92766-T1142	Q92766	RREB1	1142	T	SPEAASPTEQGPAGT	FALSE	FALSE	0.574205163542269	FALSE	S/T	S/T	0.00141851	0.723	0.329	0.041	0.1155
P45983	Mitogen-activated protein kinase 8	MAPK8	Q92766-T1199	Q92766	RREB1	1199	T	KFSPFLQTAEDNTQD	FALSE	FALSE	0.5299822569528325	FALSE	S/T	S/T	7.57748e-4	0.723	0.329	0.041	0.1155
P45983	Mitogen-activated protein kinase 8	MAPK8	Q92766-T1277	Q92766	RREB1	1277	T	DSQSDAETAAAAGEV	FALSE	FALSE	0.5311251140956896	FALSE	S/T	S/T	7.80863e-4	0.723	0.329	0.041	0.1155
P45983	Mitogen-activated protein kinase 8	MAPK8	Q92766-T1315	Q92766	RREB1	1315	T	DAPVEQATAETASPV	FALSE	FALSE	0.5549538984568512	FALSE	S/T	S/T	0.00106581	0.723	0.329	0.041	0.1155
P45983	Mitogen-activated protein kinase 8	MAPK8	Q92766-T1318	Q92766	RREB1	1318	T	VEQATAETASPVHRE	FALSE	FALSE	0.5363963089052649	FALSE	S/T	S/T	8.01843e-4	0.723	0.329	0.041	0.1155
P45983	Mitogen-activated protein kinase 8	MAPK8	Q92766-T1471	Q92766	RREB1	1471	T	AEKLAEETEGPSDGE	FALSE	FALSE	0.5705180562263286	FALSE	S/T	S/T	0.00125594	0.723	0.329	0.041	0.1155
P45983	Mitogen-activated protein kinase 8	MAPK8	Q92766-T1548	Q92766	RREB1	1548	T	KCQTCERTFTLKHSL	FALSE	FALSE	0.6004301768891381	FALSE	S/T	S/T	0.0127446	0.723	0.329	0.041	0.1155
P45983	Mitogen-activated protein kinase 8	MAPK8	Q92766-Y706	Q92766	RREB1	706	Y	YICKICHYPFTVKAN	FALSE	FALSE	0.6132376617116815	FALSE	S/T	Y	0.998466	0.723	0.329	0.041	0.1155
P45983	Mitogen-activated protein kinase 8	MAPK8	Q92766-2-T1301	Q92766-2	RREB1-2	1301	T	LRKHGVTTCSLRRNG	FALSE	FALSE	0.6003117110053685	FALSE	S/T	S/T	0.00278959	0.723	0.329	0.041	0.1155
P45983	Mitogen-activated protein kinase 8	MAPK8	Q92769-S347	Q92769	HDAC2	347	S	PDFKLHISPSNMTNQ	FALSE	FALSE	0.8527798137512149	FALSE	S/T	S/T	0.999943	0.697	0.451	0.041	0.041
P45983	Mitogen-activated protein kinase 8	MAPK8	Q92769-T291	Q92769	HDAC2	291	T	KCVEVVKTFNLPLLM	FALSE	FALSE	0.661484456285024	FALSE	S/T	S/T	0.0437622	0.697	0.451	0.041	0.041
P45983	Mitogen-activated protein kinase 8	MAPK8	Q92769-T356	Q92769	HDAC2	356	T	SNMTNQNTPEYMEKI	FALSE	FALSE	0.8544024899842174	FALSE	S/T	S/T	0.999968	0.697	0.451	0.041	0.041
P45983	Mitogen-activated protein kinase 8	MAPK8	Q92771-S63	Q92771	DDX12	63	S	GKIGIFESPTGTGKS	FALSE	FALSE	0.5032662530654597	FALSE	S/T	S/T	0.999942	0.698	0.128	0.041	0.041
P45983	Mitogen-activated protein kinase 8	MAPK8	Q92771-T123	Q92771	DDX12	123	T	SCEGAAGTPRPAGEP	FALSE	FALSE	0.7113554228107651	FALSE	S/T	S/T	0.999987	0.73	0.294	0.041	0.041
P45983	Mitogen-activated protein kinase 8	MAPK8	Q92781-T210	Q92781	RDH5	210	T	VEPGFFRTPVTNLES	FALSE	FALSE	0.539516862118027	FALSE	S/T	S/T	0.999957	0.466	0.243	0.041	0.041
P45983	Mitogen-activated protein kinase 8	MAPK8	Q92783-S156	Q92783	STAM1	156	S	AAEQAKASPALVAKD	FALSE	FALSE	0.7935639937930691	FALSE	S/T	S/T	0.99992	0.646	0.351	0.041	0.041
P45983	Mitogen-activated protein kinase 8	MAPK8	Q92784-S237	Q92784	DPF3	237	S	AQDQETRSPPNHRNE	FALSE	FALSE	0.6136067957154776	FALSE	S/T	S/T	0.999949	0.503	0.28	0.041	0.041
P45983	Mitogen-activated protein kinase 8	MAPK8	Q92784-2-S348	Q92784-2	DPF3-2	348	S	GRRSGRGSPTADKKG	FALSE	FALSE	0.6196015246064533	FALSE	S/T	S/T	0.999863	0.503	0.28	0.041	0.041
P45983	Mitogen-activated protein kinase 8	MAPK8	Q92785-S94	Q92785	REQU	94	S	PPEDPRLSFPSIKPD	FALSE	FALSE	0.5088390412776729	FALSE	S/T	S/T	0.0114006	0.716	0.324	0.041	0.041
P45983	Mitogen-activated protein kinase 8	MAPK8	Q92785-S391	Q92785	REQU	391	S	IYQNQNSS_______	FALSE	FALSE	0.5156466737902601	FALSE	S/T	S/T	0.00897429	0.716	0.324	0.041	0.041
P45983	Mitogen-activated protein kinase 8	MAPK8	Q92785-T176	Q92785	REQU	176	T	DEDYEEDTPKRRGKG	FALSE	FALSE	0.8190753436374371	FALSE	S/T	S/T	0.999913	0.716	0.324	0.041	0.041
P45983	Mitogen-activated protein kinase 8	MAPK8	Q92785-T248	Q92785	REQU	248	T	KEDSQPPTPVSQRSE	FALSE	FALSE	0.811335477915473	FALSE	S/T	S/T	0.99999	0.716	0.324	0.041	0.041
P45983	Mitogen-activated protein kinase 8	MAPK8	Q92785-T310	Q92785	REQU	310	T	HPSCLQFTPVMMAAV	FALSE	FALSE	0.8179346199865974	FALSE	S/T	S/T	0.99987	0.716	0.324	0.041	0.041
P45983	Mitogen-activated protein kinase 8	MAPK8	Q92785-T358	Q92785	REQU	358	T	GYHMYCLTPSMSEPP	FALSE	FALSE	0.8133938895287208	FALSE	S/T	S/T	0.99978	0.716	0.324	0.041	0.041
P45983	Mitogen-activated protein kinase 8	MAPK8	Q92786-S136	Q92786	PROX1	136	S	CSNSSRDSPPECLSP	FALSE	FALSE	0.7428946590665414	FALSE	S/T	S/T	0.999861	0.771	0.289	0.041	0.041
P45983	Mitogen-activated protein kinase 8	MAPK8	Q92786-S179	Q92786	PROX1	179	S	IIRGMSHSPSVALRG	FALSE	FALSE	0.732197488532564	FALSE	S/T	S/T	0.999941	0.771	0.289	0.041	0.041
P45983	Mitogen-activated protein kinase 8	MAPK8	Q92786-S199	Q92786	PROX1	199	S	EMAPQSVSPRESYRE	FALSE	FALSE	0.7347649823305359	FALSE	S/T	S/T	0.99996	0.771	0.289	0.041	0.041
P45983	Mitogen-activated protein kinase 8	MAPK8	Q92786-S467	Q92786	PROX1	467	S	HHQPLHQSPLSATTG	FALSE	FALSE	0.7348375776118427	FALSE	S/T	S/T	0.999956	0.771	0.289	0.041	0.041
P45983	Mitogen-activated protein kinase 8	MAPK8	Q92786-S511	Q92786	PROX1	511	S	FSGKDRASPESLDLT	FALSE	FALSE	0.7428946590665414	FALSE	S/T	S/T	0.999849	0.771	0.289	0.041	0.041
P45983	Mitogen-activated protein kinase 8	MAPK8	Q92786-S539	Q92786	PROX1	539	S	HLSHHPCSPAHPPST	FALSE	FALSE	0.713959303434014	FALSE	S/T	S/T	0.999991	0.771	0.289	0.041	0.041
P45983	Mitogen-activated protein kinase 8	MAPK8	Q92793-S23	Q92793	CBP	23	S	KLSSPGFSANDSTDF	FALSE	FALSE	0.6746449820999496	FALSE	S/T	S/T	4.77656e-4	0.712	0.51	0.051	0.041
P45983	Mitogen-activated protein kinase 8	MAPK8	Q92793-S78	Q92793	CBP	78	S	SELLRGGSGSSINPG	FALSE	FALSE	0.6113663880042237	FALSE	S/T	S/T	0.00012852800000000001	0.712	0.51	0.051	0.041
P45983	Mitogen-activated protein kinase 8	MAPK8	Q92793-S90	Q92793	CBP	90	S	NPGIGNVSASSPVQQ	FALSE	FALSE	0.6848283304664572	FALSE	S/T	S/T	6.51259e-4	0.712	0.51	0.051	0.041
P45983	Mitogen-activated protein kinase 8	MAPK8	Q92793-S92	Q92793	CBP	92	S	GIGNVSASSPVQQGL	FALSE	FALSE	0.5746701162964375	FALSE	S/T	S/T	6.85317e-6	0.712	0.51	0.051	0.041
P45983	Mitogen-activated protein kinase 8	MAPK8	Q92793-S93	Q92793	CBP	93	S	IGNVSASSPVQQGLG	FALSE	FALSE	0.9323233274712928	FALSE	S/T	S/T	0.999954	0.712	0.51	0.051	0.041
P45983	Mitogen-activated protein kinase 8	MAPK8	Q92793-S121	Q92793	CBP	121	S	SLSAMGKSPLSQGDS	FALSE	FALSE	0.9322983041938252	FALSE	S/T	S/T	0.999951	0.712	0.51	0.051	0.041
P45983	Mitogen-activated protein kinase 8	MAPK8	Q92793-S124	Q92793	CBP	124	S	AMGKSPLSQGDSSAP	FALSE	FALSE	0.5816443420706633	FALSE	S/T	S/T	4.35587e-6	0.712	0.51	0.051	0.041
P45983	Mitogen-activated protein kinase 8	MAPK8	Q92793-S129	Q92793	CBP	129	S	PLSQGDSSAPSLPKQ	FALSE	FALSE	0.6705273938531896	FALSE	S/T	S/T	4.49826e-4	0.712	0.51	0.051	0.041
P45983	Mitogen-activated protein kinase 8	MAPK8	Q92793-S274	Q92793	CBP	274	S	MGITGNTSPFGQPFS	FALSE	FALSE	0.9340824289662968	FALSE	S/T	S/T	0.999973	0.712	0.51	0.051	0.041
P45983	Mitogen-activated protein kinase 8	MAPK8	Q92793-S281	Q92793	CBP	281	S	SPFGQPFSQAGGQPM	FALSE	FALSE	0.5834443420706632	FALSE	S/T	S/T	4.22778e-6	0.712	0.51	0.051	0.041
P45983	Mitogen-activated protein kinase 8	MAPK8	Q92793-S437	Q92793	CBP	437	S	CLPLKNASDKRNQQT	FALSE	FALSE	0.5995466522503357	FALSE	S/T	S/T	9.75281e-5	0.712	0.51	0.051	0.041
P45983	Mitogen-activated protein kinase 8	MAPK8	Q92793-S976	Q92793	CBP	976	S	DNRVPTPSSVASAET	FALSE	FALSE	0.5728783440071948	FALSE	S/T	S/T	1.67162e-5	0.712	0.51	0.051	0.041
P45983	Mitogen-activated protein kinase 8	MAPK8	Q92793-S977	Q92793	CBP	977	S	NRVPTPSSVASAETN	FALSE	FALSE	0.6177865954838635	FALSE	S/T	S/T	1.96932e-4	0.712	0.51	0.051	0.041
P45983	Mitogen-activated protein kinase 8	MAPK8	Q92793-S980	Q92793	CBP	980	S	PTPSSVASAETNSQQ	FALSE	FALSE	0.6531318272621448	FALSE	S/T	S/T	0.00119217	0.712	0.51	0.051	0.041
P45983	Mitogen-activated protein kinase 8	MAPK8	Q92793-S1019	Q92793	CBP	1019	S	ESKGEPRSEMMEEDL	FALSE	FALSE	0.6825719811247419	FALSE	S/T	S/T	5.62593e-4	0.712	0.51	0.051	0.041
P45983	Mitogen-activated protein kinase 8	MAPK8	Q92793-S1030	Q92793	CBP	1030	S	EEDLQGASQVKEETD	FALSE	FALSE	0.6231953763523617	FALSE	S/T	S/T	9.75922e-7	0.712	0.51	0.051	0.041
P45983	Mitogen-activated protein kinase 8	MAPK8	Q92793-S1043	Q92793	CBP	1043	S	TDIAEQKSEPMEVDE	FALSE	FALSE	0.6653942406730944	FALSE	S/T	S/T	4.31423e-4	0.712	0.51	0.051	0.041
P45983	Mitogen-activated protein kinase 8	MAPK8	Q92793-S1072	Q92793	CBP	1072	S	SSSNGTASQSTSPSQ	FALSE	FALSE	0.5820887865151076	FALSE	S/T	S/T	4.72613e-6	0.712	0.51	0.051	0.041
P45983	Mitogen-activated protein kinase 8	MAPK8	Q92793-S1074	Q92793	CBP	1074	S	SNGTASQSTSPSQPR	FALSE	FALSE	0.5907062872763766	FALSE	S/T	S/T	3.32848e-5	0.712	0.51	0.051	0.041
P45983	Mitogen-activated protein kinase 8	MAPK8	Q92793-S1076	Q92793	CBP	1076	S	GTASQSTSPSQPRKK	FALSE	FALSE	0.9311316375271584	FALSE	S/T	S/T	0.999937	0.712	0.51	0.051	0.041
P45983	Mitogen-activated protein kinase 8	MAPK8	Q92793-S1382	Q92793	CBP	1382	S	MKSRFVDSGEMSESF	FALSE	FALSE	0.616219079653084	FALSE	S/T	S/T	1.77216e-4	0.712	0.51	0.051	0.041
P45983	Mitogen-activated protein kinase 8	MAPK8	Q92793-S1386	Q92793	CBP	1386	S	FVDSGEMSESFPYRT	FALSE	FALSE	0.6309459264449252	FALSE	S/T	S/T	2.66428e-4	0.712	0.51	0.051	0.041
P45983	Mitogen-activated protein kinase 8	MAPK8	Q92793-S1568	Q92793	CBP	1568	S	EERKKEESTAASETT	FALSE	FALSE	0.5785145607408819	FALSE	S/T	S/T	7.73661e-6	0.712	0.51	0.051	0.041
P45983	Mitogen-activated protein kinase 8	MAPK8	Q92793-S1578	Q92793	CBP	1578	S	ASETTEGSQGDSKNA	FALSE	FALSE	0.622226222123506	FALSE	S/T	S/T	8.64359e-7	0.712	0.51	0.051	0.041
P45983	Mitogen-activated protein kinase 8	MAPK8	Q92793-S1754	Q92793	CBP	1754	S	LGLDDEGSSQGEPQS	FALSE	FALSE	0.5869536478057464	FALSE	S/T	S/T	9.14188e-6	0.712	0.51	0.051	0.041
P45983	Mitogen-activated protein kinase 8	MAPK8	Q92793-S1755	Q92793	CBP	1755	S	GLDDEGSSQGEPQSK	FALSE	FALSE	0.5844121030881136	FALSE	S/T	S/T	3.32078e-6	0.712	0.51	0.051	0.041
P45983	Mitogen-activated protein kinase 8	MAPK8	Q92793-S1761	Q92793	CBP	1761	S	SSQGEPQSKSPQESR	FALSE	FALSE	0.5830456338579636	FALSE	S/T	S/T	4.73578e-5	0.712	0.51	0.051	0.041
P45983	Mitogen-activated protein kinase 8	MAPK8	Q92793-S1763	Q92793	CBP	1763	S	QGEPQSKSPQESRRL	FALSE	FALSE	0.9322983041938252	FALSE	S/T	S/T	0.99995	0.712	0.51	0.051	0.041
P45983	Mitogen-activated protein kinase 8	MAPK8	Q92793-S1767	Q92793	CBP	1767	S	QSKSPQESRRLSIQR	FALSE	FALSE	0.5949641621621712	FALSE	S/T	S/T	5.88408e-8	0.712	0.51	0.051	0.041
P45983	Mitogen-activated protein kinase 8	MAPK8	Q92793-S1791	Q92793	CBP	1791	S	QCRNANCSLPSCQKM	FALSE	FALSE	0.624150932714867	FALSE	S/T	S/T	3.39987e-7	0.712	0.51	0.051	0.041
P45983	Mitogen-activated protein kinase 8	MAPK8	Q92793-S2041	Q92793	CBP	2041	S	GLPRPVISMQAQAAV	FALSE	FALSE	0.5908163272833369	FALSE	S/T	S/T	2.77759e-5	0.712	0.51	0.051	0.041
P45983	Mitogen-activated protein kinase 8	MAPK8	Q92793-S2061	Q92793	CBP	2061	S	PSVQPPRSISPSALQ	FALSE	FALSE	0.6775763761723974	FALSE	S/T	S/T	4.93323e-4	0.712	0.51	0.051	0.041
P45983	Mitogen-activated protein kinase 8	MAPK8	Q92793-S2063	Q92793	CBP	2063	S	VQPPRSISPSALQDL	FALSE	FALSE	0.9308677925406644	FALSE	S/T	S/T	0.999797	0.712	0.51	0.051	0.041
P45983	Mitogen-activated protein kinase 8	MAPK8	Q92793-S2065	Q92793	CBP	2065	S	PPRSISPSALQDLLR	FALSE	FALSE	0.6193087300905287	FALSE	S/T	S/T	1.49138e-4	0.712	0.51	0.051	0.041
P45983	Mitogen-activated protein kinase 8	MAPK8	Q92793-S2076	Q92793	CBP	2076	S	DLLRTLKSPSSPQQQ	FALSE	FALSE	0.9323233274712928	FALSE	S/T	S/T	0.999953	0.712	0.51	0.051	0.041
P45983	Mitogen-activated protein kinase 8	MAPK8	Q92793-S2078	Q92793	CBP	2078	S	LRTLKSPSSPQQQQQ	FALSE	FALSE	0.5844121030881136	FALSE	S/T	S/T	3.11576e-6	0.712	0.51	0.051	0.041
P45983	Mitogen-activated protein kinase 8	MAPK8	Q92793-S2079	Q92793	CBP	2079	S	RTLKSPSSPQQQQQV	FALSE	FALSE	0.9309003020966824	FALSE	S/T	S/T	0.999915	0.712	0.51	0.051	0.041
P45983	Mitogen-activated protein kinase 8	MAPK8	Q92793-S2345	Q92793	CBP	2345	S	SLSNQVRSPAPVQSP	FALSE	FALSE	0.9340824289662968	FALSE	S/T	S/T	0.999972	0.712	0.51	0.051	0.041
P45983	Mitogen-activated protein kinase 8	MAPK8	Q92793-S2351	Q92793	CBP	2351	S	RSPAPVQSPRPQSQP	FALSE	FALSE	0.9350824289662968	FALSE	S/T	S/T	0.999967	0.712	0.51	0.051	0.041
P45983	Mitogen-activated protein kinase 8	MAPK8	Q92793-S2356	Q92793	CBP	2356	S	VQSPRPQSQPPHSSP	FALSE	FALSE	0.6239199503551466	FALSE	S/T	S/T	1.3603e-6	0.712	0.51	0.051	0.041
P45983	Mitogen-activated protein kinase 8	MAPK8	Q92793-S2361	Q92793	CBP	2361	S	PQSQPPHSSPSPRIQ	FALSE	FALSE	0.5823432909290102	FALSE	S/T	S/T	2.30716e-5	0.712	0.51	0.051	0.041
P45983	Mitogen-activated protein kinase 8	MAPK8	Q92793-S2362	Q92793	CBP	2362	S	QSQPPHSSPSPRIQP	FALSE	FALSE	0.9346508127425562	FALSE	S/T	S/T	0.999984	0.712	0.51	0.051	0.041
P45983	Mitogen-activated protein kinase 8	MAPK8	Q92793-S2364	Q92793	CBP	2364	S	QPPHSSPSPRIQPQP	FALSE	FALSE	0.9322983041938252	FALSE	S/T	S/T	0.999951	0.712	0.51	0.051	0.041
P45983	Mitogen-activated protein kinase 8	MAPK8	Q92793-S2406	Q92793	CBP	2406	S	HLGNPEQSAMLPQLN	FALSE	FALSE	0.6042462345393919	FALSE	S/T	S/T	1.05203e-4	0.712	0.51	0.051	0.041
P45983	Mitogen-activated protein kinase 8	MAPK8	Q92793-S2422	Q92793	CBP	2422	S	PSRSALSSELSLVGD	FALSE	FALSE	0.6331635266085499	FALSE	S/T	S/T	0.00135824	0.712	0.51	0.051	0.041
P45983	Mitogen-activated protein kinase 8	MAPK8	Q92793-S2425	Q92793	CBP	2425	S	SALSSELSLVGDTTG	FALSE	FALSE	0.623976222123506	FALSE	S/T	S/T	7.40335e-7	0.712	0.51	0.051	0.041
P45983	Mitogen-activated protein kinase 8	MAPK8	Q92793-T270	Q92793	CBP	270	T	GMAKMGITGNTSPFG	FALSE	FALSE	0.6702808725092309	FALSE	S/T	S/T	4.70067e-4	0.712	0.51	0.051	0.041
P45983	Mitogen-activated protein kinase 8	MAPK8	Q92793-T273	Q92793	CBP	273	T	KMGITGNTSPFGQPF	FALSE	FALSE	0.5872811217849727	FALSE	S/T	S/T	1.3034e-5	0.712	0.51	0.051	0.041
P45983	Mitogen-activated protein kinase 8	MAPK8	Q92793-T320	Q92793	CBP	320	T	DIKNTSVTNVPNMSQ	FALSE	FALSE	0.8112432715002753	FALSE	S/T	S/T	0.0238618	0.712	0.51	0.051	0.041
P45983	Mitogen-activated protein kinase 8	MAPK8	Q92793-T974	Q92793	CBP	974	T	SIDNRVPTPSSVASA	FALSE	FALSE	0.9337578615075048	FALSE	S/T	S/T	0.999986	0.712	0.51	0.051	0.041
P45983	Mitogen-activated protein kinase 8	MAPK8	Q92793-T983	Q92793	CBP	983	T	SSVASAETNSQQPGP	FALSE	FALSE	0.8365668241928726	FALSE	S/T	S/T	0.0259013	0.712	0.51	0.051	0.041
P45983	Mitogen-activated protein kinase 8	MAPK8	Q92793-T1001	Q92793	CBP	1001	T	VLEMKTETQAEDTEP	FALSE	FALSE	0.6054180824029166	FALSE	S/T	S/T	2.46794e-6	0.712	0.51	0.051	0.041
P45983	Mitogen-activated protein kinase 8	MAPK8	Q92793-T1070	Q92793	CBP	1070	T	EESSSNGTASQSTSP	FALSE	FALSE	0.6653942406730944	FALSE	S/T	S/T	4.28197e-4	0.712	0.51	0.051	0.041
P45983	Mitogen-activated protein kinase 8	MAPK8	Q92793-T1075	Q92793	CBP	1075	T	NGTASQSTSPSQPRK	FALSE	FALSE	0.5839823590293687	FALSE	S/T	S/T	2.3808e-5	0.712	0.51	0.051	0.041
P45983	Mitogen-activated protein kinase 8	MAPK8	Q92793-T1171	Q92793	CBP	1171	T	AWLYNRKTSRVYKFC	FALSE	FALSE	0.6241050953808989	FALSE	S/T	S/T	1.57583e-6	0.712	0.51	0.051	0.041
P45983	Mitogen-activated protein kinase 8	MAPK8	Q92793-T1569	Q92793	CBP	1569	T	ERKKEESTAASETTE	FALSE	FALSE	0.6653942406730944	FALSE	S/T	S/T	4.35839e-4	0.712	0.51	0.051	0.041
P45983	Mitogen-activated protein kinase 8	MAPK8	Q92793-T1669	Q92793	CBP	1669	T	DGRDAFLTLARDKHW	FALSE	FALSE	0.6221509327148669	FALSE	S/T	S/T	3.8616e-7	0.712	0.51	0.051	0.041
P45983	Mitogen-activated protein kinase 8	MAPK8	Q92793-T1697	Q92793	CBP	1697	T	CMLVELHTQGQDRFV	FALSE	FALSE	0.5848066609112429	FALSE	S/T	S/T	3.98732e-6	0.712	0.51	0.051	0.041
P45983	Mitogen-activated protein kinase 8	MAPK8	Q92793-T1871	Q92793	CBP	1871	T	LMRRRMATMNTRNVP	FALSE	FALSE	0.5792432909290102	FALSE	S/T	S/T	2.25265e-5	0.712	0.51	0.051	0.041
P45983	Mitogen-activated protein kinase 8	MAPK8	Q92793-T1874	Q92793	CBP	1874	T	RRMATMNTRNVPQQS	FALSE	FALSE	0.6085713575596955	FALSE	S/T	S/T	1.3323e-7	0.712	0.51	0.051	0.041
P45983	Mitogen-activated protein kinase 8	MAPK8	Q92793-T2073	Q92793	CBP	2073	T	ALQDLLRTLKSPSSP	FALSE	FALSE	0.6236398207968061	FALSE	S/T	S/T	1.01737e-6	0.712	0.51	0.051	0.041
P45983	Mitogen-activated protein kinase 8	MAPK8	Q92793-Y659	Q92793	CBP	659	Y	HLLAEKIYKIQKELE	FALSE	FALSE	0.5515885966453034	FALSE	S/T	Y	2.40305e-7	0.712	0.51	0.051	0.041
P45983	Mitogen-activated protein kinase 8	MAPK8	Q92793-Y1125	Q92793	CBP	1125	Y	QLLGIPDYFDIVKNP	FALSE	FALSE	0.5719461815327523	FALSE	S/T	Y	0.00148633	0.712	0.51	0.051	0.041
P45983	Mitogen-activated protein kinase 8	MAPK8	Q92793-Y1391	Q92793	CBP	1391	Y	EMSESFPYRTKALFA	FALSE	FALSE	0.5062385427698977	FALSE	S/T	Y	1.77432e-9	0.712	0.51	0.051	0.041
P45983	Mitogen-activated protein kinase 8	MAPK8	Q92793-Y1622	Q92793	CBP	1622	Y	NDLSQKLYATMEKHK	FALSE	FALSE	0.5117697507481048	FALSE	S/T	Y	8.39913e-6	0.712	0.51	0.051	0.041
P45983	Mitogen-activated protein kinase 8	MAPK8	Q92793-Y1973	Q92793	CBP	1973	Y	AQQQQHLYRVNINNS	FALSE	FALSE	0.512175236803833	FALSE	S/T	Y	8.61585e-9	0.712	0.51	0.051	0.041
P45983	Mitogen-activated protein kinase 8	MAPK8	Q92794-S245	Q92794	KAT6A	245	S	HPSCLKFSPELTVRV	FALSE	FALSE	0.8264505085316153	FALSE	S/T	S/T	0.999902	0.739	0.345	0.041	0.041
P45983	Mitogen-activated protein kinase 8	MAPK8	Q92794-S420	Q92794	KAT6A	420	S	LTKFFTPSPDGRKAR	FALSE	FALSE	0.83333188300971	FALSE	S/T	S/T	0.999971	0.739	0.345	0.041	0.041
P45983	Mitogen-activated protein kinase 8	MAPK8	Q92794-S678	Q92794	KAT6A	678	S	KREGQAGSPEKPLSD	FALSE	FALSE	0.8303378324752771	FALSE	S/T	S/T	0.999903	0.739	0.345	0.041	0.041
P45983	Mitogen-activated protein kinase 8	MAPK8	Q92794-S954	Q92794	KAT6A	954	S	WRGQLKKSPEALKCR	FALSE	FALSE	0.8305358718372974	FALSE	S/T	S/T	0.999865	0.739	0.345	0.041	0.041
P45983	Mitogen-activated protein kinase 8	MAPK8	Q92794-S996	Q92794	KAT6A	996	S	EEEEEPESPRSSSPP	FALSE	FALSE	0.8336198891212455	FALSE	S/T	S/T	0.999969	0.739	0.345	0.041	0.041
P45983	Mitogen-activated protein kinase 8	MAPK8	Q92794-S1001	Q92794	KAT6A	1001	S	PESPRSSSPPILTKP	FALSE	FALSE	0.8279029387326664	FALSE	S/T	S/T	0.999806	0.739	0.345	0.041	0.041
P45983	Mitogen-activated protein kinase 8	MAPK8	Q92794-S1136	Q92794	KAT6A	1136	S	RKRDVKNSPLEPDTS	FALSE	FALSE	0.8327957924533124	FALSE	S/T	S/T	0.999957	0.739	0.345	0.041	0.041
P45983	Mitogen-activated protein kinase 8	MAPK8	Q92794-T418	Q92794	KAT6A	418	T	DGLTKFFTPSPDGRK	FALSE	FALSE	0.8315280328904708	FALSE	S/T	S/T	0.999954	0.739	0.345	0.041	0.041
P45983	Mitogen-activated protein kinase 8	MAPK8	Q92794-T1119	Q92794	KAT6A	1119	T	ESDDADDTPILKPVS	FALSE	FALSE	0.8336198891212455	FALSE	S/T	S/T	0.999965	0.739	0.345	0.041	0.041
P45983	Mitogen-activated protein kinase 8	MAPK8	Q92794-T1144	Q92794	KAT6A	1144	T	PLEPDTSTPLKKKKG	FALSE	FALSE	0.8262787289801546	FALSE	S/T	S/T	0.99989	0.739	0.345	0.041	0.041
P45983	Mitogen-activated protein kinase 8	MAPK8	Q92796-S813	Q92796	DLG3	813	S	GHYIWVPSPEKL___	FALSE	FALSE	0.6246403673567046	FALSE	S/T	S/T	0.999983	0.521	0.323	0.041	0.041
P45983	Mitogen-activated protein kinase 8	MAPK8	Q92796-T550	Q92796	DLG3	550	T	WWQARLVTPHGESEQ	FALSE	FALSE	0.6184526333110225	FALSE	S/T	S/T	0.999996	0.521	0.323	0.041	0.041
P45983	Mitogen-activated protein kinase 8	MAPK8	Q92797-S510	Q92797	SYMPK	510	S	VGSLSSMSPLEEEAP	FALSE	FALSE	0.7224083565114403	FALSE	S/T	S/T	0.999976	0.681	0.296	0.041	0.041
P45983	Mitogen-activated protein kinase 8	MAPK8	Q92797-S870	Q92797	SYMPK	870	S	LTDKVPPSPELVKRV	FALSE	FALSE	0.72884412844206	FALSE	S/T	S/T	0.999968	0.681	0.296	0.041	0.041
P45983	Mitogen-activated protein kinase 8	MAPK8	Q92797-S938	Q92797	SYMPK	938	S	GEGNSALSPLNPGEL	FALSE	FALSE	0.7254211697946483	FALSE	S/T	S/T	0.999973	0.681	0.296	0.041	0.041
P45983	Mitogen-activated protein kinase 8	MAPK8	Q92797-S1081	Q92797	SYMPK	1081	S	PLLAHVRSFTPHQQA	FALSE	FALSE	0.548508964507037	FALSE	S/T	S/T	0.0409197	0.681	0.296	0.041	0.041
P45983	Mitogen-activated protein kinase 8	MAPK8	Q92797-S1171	Q92797	SYMPK	1171	S	VGAPSSSSPSPSPSA	FALSE	FALSE	0.7154344033059338	FALSE	S/T	S/T	0.999981	0.681	0.296	0.041	0.041
P45983	Mitogen-activated protein kinase 8	MAPK8	Q92797-S1173	Q92797	SYMPK	1173	S	APSSSSPSPSPSARP	FALSE	FALSE	0.7254211697946483	FALSE	S/T	S/T	0.999973	0.681	0.296	0.041	0.041
P45983	Mitogen-activated protein kinase 8	MAPK8	Q92797-S1175	Q92797	SYMPK	1175	S	SSSSPSPSPSARPGP	FALSE	FALSE	0.72884412844206	FALSE	S/T	S/T	0.999968	0.681	0.296	0.041	0.041
P45983	Mitogen-activated protein kinase 8	MAPK8	Q92797-S1243	Q92797	SYMPK	1243	S	LTLKEERSPQTLAPV	FALSE	FALSE	0.739882779234206	FALSE	S/T	S/T	0.999865	0.681	0.296	0.041	0.041
P45983	Mitogen-activated protein kinase 8	MAPK8	Q92797-S1259	Q92797	SYMPK	1259	S	EDAMKTPSPAAEDAR	FALSE	FALSE	0.7311948610427927	FALSE	S/T	S/T	0.999964	0.681	0.296	0.041	0.041
P45983	Mitogen-activated protein kinase 8	MAPK8	Q92797-T1083	Q92797	SYMPK	1083	T	LAHVRSFTPHQQAHI	FALSE	FALSE	0.7392256363770631	FALSE	S/T	S/T	0.999868	0.681	0.296	0.041	0.041
P45983	Mitogen-activated protein kinase 8	MAPK8	Q92797-T1257	Q92797	SYMPK	1257	T	VGEDAMKTPSPAAED	FALSE	FALSE	0.7154344033059338	FALSE	S/T	S/T	0.999981	0.681	0.296	0.041	0.041
P45983	Mitogen-activated protein kinase 8	MAPK8	Q92800-S416	Q92800	EZH1	416	S	TPTKQKASPAPPQLC	FALSE	FALSE	0.5272429361705386	FALSE	S/T	S/T	0.999967	0.518	0.243	0.041	0.041
P45983	Mitogen-activated protein kinase 8	MAPK8	Q92805-S760	Q92805	GOGA1	760	S	GSIRPSISNPRIPWS	FALSE	FALSE	0.5525163626675801	FALSE	S/T	S/T	0.0488678	0.629	0.289	0.041	0.041
P45983	Mitogen-activated protein kinase 8	MAPK8	Q92805-T606	Q92805	GOGA1	606	T	QLPTAGRTPNGEVGA	FALSE	FALSE	0.6545439241052438	FALSE	S/T	S/T	0.999997	0.629	0.234	0.041	0.041
P45983	Mitogen-activated protein kinase 8	MAPK8	Q92817-S18	Q92817	EVPL	18	S	GKGSPKGSPAKGSPK	FALSE	FALSE	0.6543286219797323	FALSE	S/T	S/T	0.999801	0.534	0.243	0.041	0.08600000000000001
P45983	Mitogen-activated protein kinase 8	MAPK8	Q92817-S23	Q92817	EVPL	23	S	KGSPAKGSPKGSPSR	FALSE	FALSE	0.6615248805553936	FALSE	S/T	S/T	0.999969	0.534	0.243	0.041	0.08600000000000001
P45983	Mitogen-activated protein kinase 8	MAPK8	Q92817-S27	Q92817	EVPL	27	S	AKGSPKGSPSRHSRA	FALSE	FALSE	0.6602623724647315	FALSE	S/T	S/T	0.9999	0.534	0.243	0.041	0.08600000000000001
P45983	Mitogen-activated protein kinase 8	MAPK8	Q92817-S361	Q92817	EVPL	361	S	SNLDAKYSPAPGGPP	FALSE	FALSE	0.6657236900792032	FALSE	S/T	S/T	0.999961	0.534	0.243	0.041	0.08600000000000001
P45983	Mitogen-activated protein kinase 8	MAPK8	Q92817-S906	Q92817	EVPL	906	S	DAKQGSESPAQAGRE	FALSE	FALSE	0.6602623724647315	FALSE	S/T	S/T	0.999905	0.534	0.243	0.041	0.08600000000000001
P45983	Mitogen-activated protein kinase 8	MAPK8	Q92817-S1263	Q92817	EVPL	1263	S	EVVRHERSPEVLREI	FALSE	FALSE	0.6587068169091758	FALSE	S/T	S/T	0.999913	0.534	0.243	0.041	0.08600000000000001
P45983	Mitogen-activated protein kinase 8	MAPK8	Q92817-S1698	Q92817	EVPL	1698	S	PETGKDMSPYEAYKR	FALSE	FALSE	0.6701739316250969	FALSE	S/T	S/T	0.999958	0.534	0.243	0.041	0.08600000000000001
P45983	Mitogen-activated protein kinase 8	MAPK8	Q92817-S1799	Q92817	EVPL	1799	S	IGSIISKSPLASPAP	FALSE	FALSE	0.656088930730314	FALSE	S/T	S/T	0.999928	0.534	0.243	0.041	0.08600000000000001
P45983	Mitogen-activated protein kinase 8	MAPK8	Q92817-S1813	Q92817	EVPL	1813	S	PQSTSFFSPSFSLGL	FALSE	FALSE	0.6535038600749704	FALSE	S/T	S/T	0.99984	0.534	0.243	0.041	0.08600000000000001
P45983	Mitogen-activated protein kinase 8	MAPK8	Q92817-S2025	Q92817	EVPL	2025	S	YRCYRSASPTVPRSL	FALSE	FALSE	0.6572235253469368	FALSE	S/T	S/T	0.999884	0.534	0.243	0.041	0.08600000000000001
P45983	Mitogen-activated protein kinase 8	MAPK8	Q92819-T77	Q92819	HYAS2	77	T	KMKKSLETPIKLNKT	FALSE	FALSE	0.6114928716790832	FALSE	S/T	S/T	0.999899	0.375	0.286	0.041	0.041
P45983	Mitogen-activated protein kinase 8	MAPK8	Q92830-S372	Q92830	KAT2A	372	S	EEIYGANSPIWESGF	FALSE	FALSE	0.9147861247548216	FALSE	S/T	S/T	0.999969	0.59	0.373	0.0615	0.041
P45983	Mitogen-activated protein kinase 8	MAPK8	Q92830-T272	Q92830	KAT2A	272	T	LNYWKLETPAQFRQR	FALSE	FALSE	0.9116824136169532	FALSE	S/T	S/T	0.999919	0.59	0.373	0.0615	0.041
P45983	Mitogen-activated protein kinase 8	MAPK8	Q92831-S49	Q92831	KAT2B	49	S	CAAAAGGSGACGPAT	FALSE	FALSE	0.5302785092349431	FALSE	S/T	S/T	1.72111e-4	0.647	0.438	0.0615	0.041
P45983	Mitogen-activated protein kinase 8	MAPK8	Q92831-S72	Q92831	KAT2B	72	S	EGPGGGGSARIAVKK	FALSE	FALSE	0.5651821542152882	FALSE	S/T	S/T	3.8903e-4	0.647	0.438	0.0615	0.041
P45983	Mitogen-activated protein kinase 8	MAPK8	Q92831-S117	Q92831	KAT2B	117	S	GWKNPNPSPTPPRAD	FALSE	FALSE	0.9370295771753532	FALSE	S/T	S/T	0.999969	0.647	0.438	0.0615	0.041
P45983	Mitogen-activated protein kinase 8	MAPK8	Q92831-S264	Q92831	KAT2B	264	S	YWHLEAPSQRRLRSP	FALSE	FALSE	0.5040684253632397	FALSE	S/T	S/T	8.55671e-7	0.647	0.438	0.0615	0.041
P45983	Mitogen-activated protein kinase 8	MAPK8	Q92831-S270	Q92831	KAT2B	270	S	PSQRRLRSPNDDISG	FALSE	FALSE	0.9298681375880667	FALSE	S/T	S/T	0.999928	0.647	0.438	0.0615	0.041
P45983	Mitogen-activated protein kinase 8	MAPK8	Q92831-S276	Q92831	KAT2B	276	S	RSPNDDISGYKENYT	FALSE	FALSE	0.5057321040548467	FALSE	S/T	S/T	2.81271e-5	0.647	0.438	0.0615	0.041
P45983	Mitogen-activated protein kinase 8	MAPK8	Q92831-S314	Q92831	KAT2B	314	S	FGRTLLRSVFTVMRR	FALSE	FALSE	0.5035539196368706	FALSE	S/T	S/T	9.15696e-5	0.647	0.438	0.0615	0.041
P45983	Mitogen-activated protein kinase 8	MAPK8	Q92831-S807	Q92831	KAT2B	807	S	KEYNPPESEYYKCAN	FALSE	FALSE	0.5498527406462718	FALSE	S/T	S/T	3.17418e-4	0.647	0.438	0.0615	0.041
P45983	Mitogen-activated protein kinase 8	MAPK8	Q92831-T119	Q92831	KAT2B	119	T	KNPNPSPTPPRADLQ	FALSE	FALSE	0.9202103197987764	FALSE	S/T	S/T	0.999885	0.647	0.438	0.0615	0.041
P45983	Mitogen-activated protein kinase 8	MAPK8	Q92831-T310	Q92831	KAT2B	310	T	TTQVFGRTLLRSVFT	FALSE	FALSE	0.5072931970057276	FALSE	S/T	S/T	1.12777e-6	0.647	0.438	0.0615	0.041
P45983	Mitogen-activated protein kinase 8	MAPK8	Q92831-T317	Q92831	KAT2B	317	T	TLLRSVFTVMRRQLL	FALSE	FALSE	0.5141818324664295	FALSE	S/T	S/T	9.85061e-5	0.647	0.438	0.0615	0.041
P45983	Mitogen-activated protein kinase 8	MAPK8	Q92833-S124	Q92833	JARD2	124	S	FAQSQPNSPSTTPVK	FALSE	FALSE	0.7358828808072708	FALSE	S/T	S/T	0.999979	0.704	0.296	0.041	0.041
P45983	Mitogen-activated protein kinase 8	MAPK8	Q92833-S331	Q92833	JARD2	331	S	KMREVRPSPSKTVKY	FALSE	FALSE	0.7532451779257164	FALSE	S/T	S/T	0.999696	0.704	0.296	0.041	0.041
P45983	Mitogen-activated protein kinase 8	MAPK8	Q92833-S455	Q92833	JARD2	455	S	HQAEKPQSPPKKMKG	FALSE	FALSE	0.7583893274711895	FALSE	S/T	S/T	0.999799	0.704	0.296	0.041	0.041
P45983	Mitogen-activated protein kinase 8	MAPK8	Q92833-T128	Q92833	JARD2	128	T	QPNSPSTTPVKIVEP	FALSE	FALSE	0.7615814559781197	FALSE	S/T	S/T	0.999862	0.704	0.296	0.041	0.041
P45983	Mitogen-activated protein kinase 8	MAPK8	Q92833-T209	Q92833	JARD2	209	T	ASSSCQSTPRKGKTH	FALSE	FALSE	0.757181181252845	FALSE	S/T	S/T	0.999884	0.704	0.296	0.041	0.041
P45983	Mitogen-activated protein kinase 8	MAPK8	Q92833-T247	Q92833	JARD2	247	T	KHKSKEATPAKEKHS	FALSE	FALSE	0.7515368445923831	FALSE	S/T	S/T	0.999688	0.704	0.296	0.041	0.041
P45983	Mitogen-activated protein kinase 8	MAPK8	Q92833-T824	Q92833	JARD2	824	T	GRSVSLTTFYRTARN	FALSE	FALSE	0.5766291204220279	FALSE	S/T	S/T	0.0481911	0.704	0.296	0.041	0.041
P45983	Mitogen-activated protein kinase 8	MAPK8	Q92833-T1215	Q92833	JARD2	1215	T	ENCLSKPTPKRGPRK	FALSE	FALSE	0.7476214036322687	FALSE	S/T	S/T	0.99993	0.704	0.296	0.041	0.041
P45983	Mitogen-activated protein kinase 8	MAPK8	Q92834-S418	Q92834	RPGR	418	S	RRRERERSPDSFSMR	FALSE	FALSE	0.6637778694292016	FALSE	S/T	S/T	0.999812	0.496	0.287	0.041	0.041
P45983	Mitogen-activated protein kinase 8	MAPK8	Q92834-S518	Q92834	RPGR	518	S	NEKSLKLSPVQKQKK	FALSE	FALSE	0.6617778694292017	FALSE	S/T	S/T	0.999792	0.496	0.287	0.041	0.041
P45983	Mitogen-activated protein kinase 8	MAPK8	Q92835-S27	Q92835	SHIP1	27	S	SRTGKDGSFLVRASE	FALSE	FALSE	0.6905622918758139	FALSE	S/T	S/T	0.0428977	0.508	0.379	0.0465	0.041
P45983	Mitogen-activated protein kinase 8	MAPK8	Q92835-S243	Q92835	SHIP1	243	S	RLFDQQLSPGLRPRP	FALSE	FALSE	0.8670087558052265	FALSE	S/T	S/T	0.999964	0.508	0.379	0.0465	0.041
P45983	Mitogen-activated protein kinase 8	MAPK8	Q92835-S289	Q92835	SHIP1	289	S	LLHEGPESPHRPSLI	FALSE	FALSE	0.8737214180722279	FALSE	S/T	S/T	0.999949	0.508	0.379	0.0465	0.041
P45983	Mitogen-activated protein kinase 8	MAPK8	Q92835-S934	Q92835	SHIP1	934	S	LHVKQTLSPDQQPTA	FALSE	FALSE	0.8747928466436565	FALSE	S/T	S/T	0.999945	0.508	0.379	0.0465	0.041
P45983	Mitogen-activated protein kinase 8	MAPK8	Q92835-S951	Q92835	SHIP1	951	S	YDQPPKDSPLGPCRG	FALSE	FALSE	0.8714906488414587	FALSE	S/T	S/T	0.999953	0.508	0.379	0.0465	0.041
P45983	Mitogen-activated protein kinase 8	MAPK8	Q92835-S960	Q92835	SHIP1	960	S	LGPCRGESPPTPPGQ	FALSE	FALSE	0.8706837558052266	FALSE	S/T	S/T	0.99996	0.508	0.379	0.0465	0.041
P45983	Mitogen-activated protein kinase 8	MAPK8	Q92835-S971	Q92835	SHIP1	971	S	PPGQPPISPKKFLPS	FALSE	FALSE	0.8698664154835383	FALSE	S/T	S/T	0.999879	0.508	0.379	0.0465	0.041
P45983	Mitogen-activated protein kinase 8	MAPK8	Q92835-S1027	Q92835	SHIP1	1027	S	PLYGSLSSFPKPAPR	FALSE	FALSE	0.5885820930455242	FALSE	S/T	S/T	0.0185106	0.508	0.379	0.0465	0.041
P45983	Mitogen-activated protein kinase 8	MAPK8	Q92835-S1039	Q92835	SHIP1	1039	S	APRKDQESPKMPRKE	FALSE	FALSE	0.8712664154835382	FALSE	S/T	S/T	0.999865	0.508	0.379	0.0465	0.041
P45983	Mitogen-activated protein kinase 8	MAPK8	Q92835-S1057	Q92835	SHIP1	1057	S	CPEPGILSPSIVLTK	FALSE	FALSE	0.8677203277907015	FALSE	S/T	S/T	0.999918	0.508	0.379	0.0465	0.041
P45983	Mitogen-activated protein kinase 8	MAPK8	Q92835-S1085	Q92835	SHIP1	1085	S	VPAPRLRSFTCSSSA	FALSE	FALSE	0.6661873603416145	FALSE	S/T	S/T	0.0343453	0.508	0.379	0.0465	0.041
P45983	Mitogen-activated protein kinase 8	MAPK8	Q92835-S1147	Q92835	SHIP1	1147	S	RPPLPVKSPAVLHLQ	FALSE	FALSE	0.8706118942627041	FALSE	S/T	S/T	0.999937	0.508	0.379	0.0465	0.041
P45983	Mitogen-activated protein kinase 8	MAPK8	Q92835-T835	Q92835	SHIP1	835	T	ETQLPIYTPLTHHGE	FALSE	FALSE	0.8694159962423852	FALSE	S/T	S/T	0.999955	0.508	0.379	0.0465	0.041
P45983	Mitogen-activated protein kinase 8	MAPK8	Q92835-T963	Q92835	SHIP1	963	T	CRGESPPTPPGQPPI	FALSE	FALSE	0.8497664062387752	FALSE	S/T	S/T	0.999987	0.508	0.379	0.0465	0.041
P45983	Mitogen-activated protein kinase 8	MAPK8	Q92835-T1108	Q92835	SHIP1	1108	T	KSQGKPKTPVSSQAP	FALSE	FALSE	0.8517664062387752	FALSE	S/T	S/T	0.999986	0.508	0.379	0.0465	0.041
P45983	Mitogen-activated protein kinase 8	MAPK8	Q92835-T1133	Q92835	SHIP1	1133	T	RSEINQQTPPTPTPR	FALSE	FALSE	0.8657294057004048	FALSE	S/T	S/T	0.999972	0.508	0.379	0.0465	0.041
P45983	Mitogen-activated protein kinase 8	MAPK8	Q92835-T1136	Q92835	SHIP1	1136	T	INQQTPPTPTPRPPL	FALSE	FALSE	0.8390560028417476	FALSE	S/T	S/T	0.99999	0.508	0.379	0.0465	0.041
P45983	Mitogen-activated protein kinase 8	MAPK8	Q92835-2-S933	Q92835-2	SHIP1-2	933	S	LHVKQTLSPDQQPTA	FALSE	FALSE	0.6634043106724383	FALSE	S/T	S/T	0.999945	0.508	0.379	0.041	0.041
P45983	Mitogen-activated protein kinase 8	MAPK8	Q92837-S88	Q92837	FRAT1	88	S	VPADKARSPAVPLLL	FALSE	FALSE	0.6037037490235139	FALSE	S/T	S/T	0.999954	0.735	0.185	0.041	0.041
P45983	Mitogen-activated protein kinase 8	MAPK8	Q92837-S249	Q92837	FRAT1	249	S	APVHEPPSPRSPRAA	FALSE	FALSE	0.5968115325919446	FALSE	S/T	S/T	0.999987	0.735	0.185	0.041	0.041
P45983	Mitogen-activated protein kinase 8	MAPK8	Q92841-S64	Q92841	DDX17	64	S	PEPQALPSPAIRAPL	FALSE	FALSE	0.7320780774531563	FALSE	S/T	S/T	0.999966	0.748	0.287	0.041	0.041
P45983	Mitogen-activated protein kinase 8	MAPK8	Q92841-S621	Q92841	DDX17	621	S	ANGSGYGSPNSAFGA	FALSE	FALSE	0.7387610249178022	FALSE	S/T	S/T	0.999817	0.748	0.287	0.041	0.041
P45983	Mitogen-activated protein kinase 8	MAPK8	Q92841-T145	Q92841	DDX17	145	T	HPEVARLTPYEVDEL	FALSE	FALSE	0.7316245047411762	FALSE	S/T	S/T	0.999927	0.748	0.287	0.041	0.041
P45983	Mitogen-activated protein kinase 8	MAPK8	Q92841-T301	Q92841	DDX17	301	T	GVEICIATPGRLIDF	FALSE	FALSE	0.732908364824786	FALSE	S/T	S/T	0.999953	0.748	0.287	0.041	0.041
P45983	Mitogen-activated protein kinase 8	MAPK8	Q92841-T523	Q92841	DDX17	523	T	GTAYTFFTPGNLKQA	FALSE	FALSE	0.7296450908196966	FALSE	S/T	S/T	0.999944	0.748	0.287	0.041	0.041
P45983	Mitogen-activated protein kinase 8	MAPK8	Q92843-2-S177	Q92843-2	B2CL2-2	177	S	VEKQMNMSPPPGNAG	FALSE	FALSE	0.5791541294650038	FALSE	S/T	S/T	0.999924	0.31	0.278	0.041	0.047
P45983	Mitogen-activated protein kinase 8	MAPK8	Q92843-2-S331	Q92843-2	B2CL2-2	331	S	ARATSWYSPY_____	FALSE	FALSE	0.5852269849890992	FALSE	S/T	S/T	0.999963	0.31	0.278	0.041	0.047
P45983	Mitogen-activated protein kinase 8	MAPK8	Q92844-S117	Q92844	TANK	117	S	VRRQEVSSPRKETSA	FALSE	FALSE	0.738870152620084	FALSE	S/T	S/T	0.999898	0.51	0.48	0.041	0.041
P45983	Mitogen-activated protein kinase 8	MAPK8	Q92844-S129	Q92844	TANK	129	S	TSARSLGSPLLHERG	FALSE	FALSE	0.724002621296729	FALSE	S/T	S/T	0.999966	0.51	0.48	0.041	0.041
P45983	Mitogen-activated protein kinase 8	MAPK8	Q92844-S225	Q92844	TANK	225	S	CRDEEDTSFESLSKF	FALSE	FALSE	0.5138130927558374	FALSE	S/T	S/T	0.0298293	0.51	0.48	0.041	0.041
P45983	Mitogen-activated protein kinase 8	MAPK8	Q92844-S257	Q92844	TANK	257	S	PERPGILSPATSEAV	FALSE	FALSE	0.7230775443233175	FALSE	S/T	S/T	0.999972	0.51	0.48	0.041	0.041
P45983	Mitogen-activated protein kinase 8	MAPK8	Q92844-S357	Q92844	TANK	357	S	APFPSLDSPGKAIRG	FALSE	FALSE	0.7356942611310533	FALSE	S/T	S/T	0.999932	0.51	0.48	0.041	0.041
P45983	Mitogen-activated protein kinase 8	MAPK8	Q92844-T213	Q92844	TANK	213	T	APSITSVTPRGLCRD	FALSE	FALSE	0.7336942611310533	FALSE	S/T	S/T	0.99993	0.51	0.48	0.041	0.041
P45983	Mitogen-activated protein kinase 8	MAPK8	Q92844-T244	Q92844	TANK	244	T	PPMDNDSTFLHSTPE	FALSE	FALSE	0.6193388396728369	FALSE	S/T	S/T	0.0771785	0.51	0.48	0.041	0.041
P45983	Mitogen-activated protein kinase 8	MAPK8	Q92844-T249	Q92844	TANK	249	T	DSTFLHSTPERPGIL	FALSE	FALSE	0.7233398380911918	FALSE	S/T	S/T	0.999962	0.51	0.48	0.041	0.041
P45983	Mitogen-activated protein kinase 8	MAPK8	Q92851-S3	Q92851	CASPA	3	S	_____MKSQGQHWYS	FALSE	FALSE	0.7084597036074324	FALSE	S/T	S/T	8.87382e-6	0.601	0.404	0.041	0.2605
P45983	Mitogen-activated protein kinase 8	MAPK8	Q92851-S207	Q92851	CASPA	207	S	PVDKEAESYQGEEEL	FALSE	FALSE	0.8795725502456573	FALSE	S/T	S/T	0.00131598	0.601	0.404	0.041	0.2605
P45983	Mitogen-activated protein kinase 8	MAPK8	Q92851-S216	Q92851	CASPA	216	S	QGEEELVSQTDVKTF	FALSE	FALSE	0.7162013552899964	FALSE	S/T	S/T	4.01081e-5	0.601	0.404	0.041	0.2605
P45983	Mitogen-activated protein kinase 8	MAPK8	Q92851-S250	Q92851	CASPA	250	S	RATNGAPSLVSRGMQ	FALSE	FALSE	0.6846063125540414	FALSE	S/T	S/T	1.42902e-5	0.601	0.404	0.041	0.2605
P45983	Mitogen-activated protein kinase 8	MAPK8	Q92851-S260	Q92851	CASPA	260	S	SRGMQGASANTLNSE	FALSE	FALSE	0.898347367739307	FALSE	S/T	S/T	0.00436496	0.601	0.404	0.041	0.2605
P45983	Mitogen-activated protein kinase 8	MAPK8	Q92851-S266	Q92851	CASPA	266	S	ASANTLNSETSTKRA	FALSE	FALSE	0.9257843187109276	FALSE	S/T	S/T	0.016883	0.601	0.404	0.041	0.2605
P45983	Mitogen-activated protein kinase 8	MAPK8	Q92851-S269	Q92851	CASPA	269	S	NTLNSETSTKRAAVY	FALSE	FALSE	0.7287191191353465	FALSE	S/T	S/T	4.06821e-5	0.601	0.404	0.041	0.2605
P45983	Mitogen-activated protein kinase 8	MAPK8	Q92851-S293	Q92851	CASPA	293	S	CVIVNNHSFTSLKDR	FALSE	FALSE	0.9415216140712068	FALSE	S/T	S/T	0.112953	0.601	0.404	0.041	0.2605
P45983	Mitogen-activated protein kinase 8	MAPK8	Q92851-T198	Q92851	CASPA	198	T	EKAIQIVTPPVDKEA	FALSE	FALSE	0.9618208326031156	FALSE	S/T	S/T	0.999998	0.601	0.404	0.041	0.2605
P45983	Mitogen-activated protein kinase 8	MAPK8	Q92851-T263	Q92851	CASPA	263	T	MQGASANTLNSETST	FALSE	FALSE	0.7106207210065586	FALSE	S/T	S/T	3.85835e-5	0.601	0.404	0.041	0.2605
P45983	Mitogen-activated protein kinase 8	MAPK8	Q92851-T268	Q92851	CASPA	268	T	ANTLNSETSTKRAAV	FALSE	FALSE	0.7587862236654744	FALSE	S/T	S/T	4.39807e-5	0.601	0.404	0.041	0.2605
P45983	Mitogen-activated protein kinase 8	MAPK8	Q92851-T270	Q92851	CASPA	270	T	TLNSETSTKRAAVYR	FALSE	FALSE	0.8497167751603931	FALSE	S/T	S/T	1.81571e-4	0.601	0.404	0.041	0.2605
P45983	Mitogen-activated protein kinase 8	MAPK8	Q92851-Y9	Q92851	CASPA	9	Y	KSQGQHWYSSSDKNC	FALSE	FALSE	0.6799109700652813	FALSE	S/T	Y	1.8814e-5	0.601	0.404	0.041	0.2605
P45983	Mitogen-activated protein kinase 8	MAPK8	Q92854-S798	Q92854	SEM4D	798	S	ETLVEPGSFSQQNGE	FALSE	FALSE	0.5104774550194106	FALSE	S/T	S/T	0.0269679	0.309	0.38	0.0515	0.041
P45983	Mitogen-activated protein kinase 8	MAPK8	Q92854-T5	Q92854	SEM4D	5	T	___MRMCTPIRGLLM	FALSE	FALSE	0.7812560321103115	FALSE	S/T	S/T	0.999901	0.309	0.38	0.0515	0.041
P45983	Mitogen-activated protein kinase 8	MAPK8	Q92858-S84	Q92858	ATOH1	84	S	AAQYLLHSPELGASE	FALSE	FALSE	0.695751099065478	FALSE	S/T	S/T	0.999944	0.538	0.316	0.041	0.041
P45983	Mitogen-activated protein kinase 8	MAPK8	Q92859-S956	Q92859	NEO1	956	S	TFELVPTSPPKDVTV	FALSE	FALSE	0.820601575253919	FALSE	S/T	S/T	0.999895	0.517	0.168	0.0515	0.041
P45983	Mitogen-activated protein kinase 8	MAPK8	Q92859-S1178	Q92859	NEO1	1178	S	ELKPIDKSPDPNPIM	FALSE	FALSE	0.8270961490942088	FALSE	S/T	S/T	0.999933	0.517	0.168	0.0515	0.041
P45983	Mitogen-activated protein kinase 8	MAPK8	Q92859-T51	Q92859	NEO1	51	T	GASIRTFTPFYFLVE	FALSE	FALSE	0.8279143309123906	FALSE	S/T	S/T	0.99994	0.517	0.168	0.0515	0.041
P45983	Mitogen-activated protein kinase 8	MAPK8	Q92859-T1188	Q92859	NEO1	1188	T	PNPIMTDTPIPRNSQ	FALSE	FALSE	0.8159148361914252	FALSE	S/T	S/T	0.999976	0.517	0.168	0.0515	0.041
P45983	Mitogen-activated protein kinase 8	MAPK8	Q92859-T1198	Q92859	NEO1	1198	T	PRNSQDITPVDNSMD	FALSE	FALSE	0.8266835616816214	FALSE	S/T	S/T	0.999952	0.517	0.168	0.0515	0.041
P45983	Mitogen-activated protein kinase 8	MAPK8	Q92859-T1382	Q92859	NEO1	1382	T	YDPALPSTPLLSQQA	FALSE	FALSE	0.8279143309123906	FALSE	S/T	S/T	0.999939	0.517	0.168	0.0515	0.041
P45983	Mitogen-activated protein kinase 8	MAPK8	Q92870-S31	Q92870	APBB2	31	S	TDVTNRNSPATPPNT	FALSE	FALSE	0.9775698470727724	FALSE	S/T	S/T	0.999948	0.781	0.336	0.0525	0.16999999999999998
P45983	Mitogen-activated protein kinase 8	MAPK8	Q92870-S43	Q92870	APBB2	43	S	PNTLNLRSSHNELLN	FALSE	FALSE	0.6248815240063188	FALSE	S/T	S/T	2.11157e-5	0.781	0.336	0.0525	0.16999999999999998
P45983	Mitogen-activated protein kinase 8	MAPK8	Q92870-S44	Q92870	APBB2	44	S	NTLNLRSSHNELLNA	FALSE	FALSE	0.6295202806200754	FALSE	S/T	S/T	1.2639e-5	0.781	0.336	0.0525	0.16999999999999998
P45983	Mitogen-activated protein kinase 8	MAPK8	Q92870-S123	Q92870	APBB2	123	S	QDPNKNLSPTAVINI	FALSE	FALSE	0.9755698470727724	FALSE	S/T	S/T	0.999934	0.781	0.336	0.0525	0.16999999999999998
P45983	Mitogen-activated protein kinase 8	MAPK8	Q92870-S160	Q92870	APBB2	160	S	SQPRRTKSFLNYYAD	FALSE	FALSE	0.9126463964640248	FALSE	S/T	S/T	0.0377483	0.781	0.336	0.0525	0.16999999999999998
P45983	Mitogen-activated protein kinase 8	MAPK8	Q92870-S216	Q92870	APBB2	216	S	QKPNRPQSSPEDGQV	FALSE	FALSE	0.6308815240063188	FALSE	S/T	S/T	1.95439e-5	0.781	0.336	0.0525	0.16999999999999998
P45983	Mitogen-activated protein kinase 8	MAPK8	Q92870-S217	Q92870	APBB2	217	S	KPNRPQSSPEDGQVA	FALSE	FALSE	0.9777808004196284	FALSE	S/T	S/T	0.999969	0.781	0.336	0.0525	0.16999999999999998
P45983	Mitogen-activated protein kinase 8	MAPK8	Q92870-S227	Q92870	APBB2	227	S	DGQVATVSSSPETKK	FALSE	FALSE	0.6604192125179179	FALSE	S/T	S/T	5.95803e-5	0.781	0.336	0.0525	0.16999999999999998
P45983	Mitogen-activated protein kinase 8	MAPK8	Q92870-S228	Q92870	APBB2	228	S	GQVATVSSSPETKKD	FALSE	FALSE	0.6276481906729855	FALSE	S/T	S/T	2.26899e-5	0.781	0.336	0.0525	0.16999999999999998
P45983	Mitogen-activated protein kinase 8	MAPK8	Q92870-S229	Q92870	APBB2	229	S	QVATVSSSPETKKDH	FALSE	FALSE	0.9777808004196284	FALSE	S/T	S/T	0.999972	0.781	0.336	0.0525	0.16999999999999998
P45983	Mitogen-activated protein kinase 8	MAPK8	Q92870-S300	Q92870	APBB2	300	S	PPGWKRVSDIAGTYY	FALSE	FALSE	0.7186681869366038	FALSE	S/T	S/T	1.83016e-4	0.781	0.336	0.0525	0.16999999999999998
P45983	Mitogen-activated protein kinase 8	MAPK8	Q92870-S330	Q92870	APBB2	330	S	IPADLQGSRKGSLSS	FALSE	FALSE	0.568276072811407	FALSE	S/T	S/T	1.09487e-7	0.781	0.336	0.0525	0.16999999999999998
P45983	Mitogen-activated protein kinase 8	MAPK8	Q92870-S334	Q92870	APBB2	334	S	LQGSRKGSLSSVTPS	FALSE	FALSE	0.5962366447765878	FALSE	S/T	S/T	8.89103e-7	0.781	0.336	0.0525	0.16999999999999998
P45983	Mitogen-activated protein kinase 8	MAPK8	Q92870-S336	Q92870	APBB2	336	S	GSRKGSLSSVTPSPT	FALSE	FALSE	0.6288815240063188	FALSE	S/T	S/T	1.98815e-5	0.781	0.336	0.0525	0.16999999999999998
P45983	Mitogen-activated protein kinase 8	MAPK8	Q92870-S337	Q92870	APBB2	337	S	SRKGSLSSVTPSPTP	FALSE	FALSE	0.7865993513595098	FALSE	S/T	S/T	0.00118365	0.781	0.336	0.0525	0.16999999999999998
P45983	Mitogen-activated protein kinase 8	MAPK8	Q92870-S341	Q92870	APBB2	341	S	SLSSVTPSPTPENEK	FALSE	FALSE	0.9783892146591106	FALSE	S/T	S/T	0.999989	0.781	0.336	0.0525	0.16999999999999998
P45983	Mitogen-activated protein kinase 8	MAPK8	Q92870-S364	Q92870	APBB2	364	S	LNGGKINSDIWKDLH	FALSE	FALSE	0.7649447249990069	FALSE	S/T	S/T	6.40666e-4	0.781	0.336	0.0525	0.16999999999999998
P45983	Mitogen-activated protein kinase 8	MAPK8	Q92870-S380	Q92870	APBB2	380	S	ATVNPDPSLKEFEGA	FALSE	FALSE	0.5961516774563262	FALSE	S/T	S/T	8.11668e-7	0.781	0.336	0.0525	0.16999999999999998
P45983	Mitogen-activated protein kinase 8	MAPK8	Q92870-S393	Q92870	APBB2	393	S	GATLRYASLKLRNAP	FALSE	FALSE	0.583522334182886	FALSE	S/T	S/T	1.73394e-7	0.781	0.336	0.0525	0.16999999999999998
P45983	Mitogen-activated protein kinase 8	MAPK8	Q92870-S407	Q92870	APBB2	407	S	PHPDDDDSCSINSDP	FALSE	FALSE	0.7599232499251972	FALSE	S/T	S/T	7.65866e-4	0.781	0.336	0.0525	0.16999999999999998
P45983	Mitogen-activated protein kinase 8	MAPK8	Q92870-S409	Q92870	APBB2	409	S	PDDDDSCSINSDPEA	FALSE	FALSE	0.7359461044619778	FALSE	S/T	S/T	4.775e-4	0.781	0.336	0.0525	0.16999999999999998
P45983	Mitogen-activated protein kinase 8	MAPK8	Q92870-S412	Q92870	APBB2	412	S	DDSCSINSDPEAKCF	FALSE	FALSE	0.7796324392338349	FALSE	S/T	S/T	8.21906e-4	0.781	0.336	0.0525	0.16999999999999998
P45983	Mitogen-activated protein kinase 8	MAPK8	Q92870-S658	Q92870	APBB2	658	S	ECRVRFLSFMGVGKD	FALSE	FALSE	0.8490194755411351	FALSE	S/T	S/T	0.0140565	0.781	0.336	0.0525	0.16999999999999998
P45983	Mitogen-activated protein kinase 8	MAPK8	Q92870-S716	Q92870	APBB2	716	S	CLVARPPSQKVRPPP	FALSE	FALSE	0.6312892891288403	FALSE	S/T	S/T	2.5461e-6	0.781	0.336	0.0525	0.16999999999999998
P45983	Mitogen-activated protein kinase 8	MAPK8	Q92870-S743	Q92870	APBB2	743	S	NVKRGVLSLIDTLKQ	FALSE	FALSE	0.609952110792054	FALSE	S/T	S/T	1.70503e-6	0.781	0.336	0.0525	0.16999999999999998
P45983	Mitogen-activated protein kinase 8	MAPK8	Q92870-T34	Q92870	APBB2	34	T	TNRNSPATPPNTLNL	FALSE	FALSE	0.9777808004196284	FALSE	S/T	S/T	0.999985	0.781	0.336	0.0525	0.16999999999999998
P45983	Mitogen-activated protein kinase 8	MAPK8	Q92870-T38	Q92870	APBB2	38	T	SPATPPNTLNLRSSH	FALSE	FALSE	0.6318794968663082	FALSE	S/T	S/T	3.61268e-6	0.781	0.336	0.0525	0.16999999999999998
P45983	Mitogen-activated protein kinase 8	MAPK8	Q92870-T62	Q92870	APBB2	62	T	HTETKNSTPPKCRKK	FALSE	FALSE	0.9760361765478572	FALSE	S/T	S/T	0.999817	0.781	0.336	0.0525	0.16999999999999998
P45983	Mitogen-activated protein kinase 8	MAPK8	Q92870-T125	Q92870	APBB2	125	T	PNKNLSPTAVINITS	FALSE	FALSE	0.7259500727159459	FALSE	S/T	S/T	3.23969e-4	0.781	0.336	0.0525	0.16999999999999998
P45983	Mitogen-activated protein kinase 8	MAPK8	Q92870-T225	Q92870	APBB2	225	T	PEDGQVATVSSSPET	FALSE	FALSE	0.7860948377852287	FALSE	S/T	S/T	0.00182772	0.781	0.336	0.0525	0.16999999999999998
P45983	Mitogen-activated protein kinase 8	MAPK8	Q92870-T232	Q92870	APBB2	232	T	TVSSSPETKKDHPKT	FALSE	FALSE	0.6605589684028349	FALSE	S/T	S/T	4.05717e-5	0.781	0.336	0.0525	0.16999999999999998
P45983	Mitogen-activated protein kinase 8	MAPK8	Q92870-T312	Q92870	APBB2	312	T	TYYWHIPTGTTQWER	FALSE	FALSE	0.7319984854143587	FALSE	S/T	S/T	5.57738e-4	0.781	0.336	0.0525	0.16999999999999998
P45983	Mitogen-activated protein kinase 8	MAPK8	Q92870-T339	Q92870	APBB2	339	T	KGSLSSVTPSPTPEN	FALSE	FALSE	0.9783892146591106	FALSE	S/T	S/T	0.999989	0.781	0.336	0.0525	0.16999999999999998
P45983	Mitogen-activated protein kinase 8	MAPK8	Q92870-T343	Q92870	APBB2	343	T	SSVTPSPTPENEKQP	FALSE	FALSE	0.9783892146591106	FALSE	S/T	S/T	0.999989	0.781	0.336	0.0525	0.16999999999999998
P45983	Mitogen-activated protein kinase 8	MAPK8	Q92870-T388	Q92870	APBB2	388	T	LKEFEGATLRYASLK	FALSE	FALSE	0.5964652162051592	FALSE	S/T	S/T	9.12428e-7	0.781	0.336	0.0525	0.16999999999999998
P45983	Mitogen-activated protein kinase 8	MAPK8	Q92870-T747	Q92870	APBB2	747	T	GVLSLIDTLKQKRPV	FALSE	FALSE	0.5961516774563262	FALSE	S/T	S/T	8.43226e-7	0.781	0.336	0.0525	0.16999999999999998
P45983	Mitogen-activated protein kinase 8	MAPK8	Q92870-Y164	Q92870	APBB2	164	Y	RTKSFLNYYADLETS	FALSE	FALSE	0.6694005838640756	FALSE	S/T	Y	8.6895e-6	0.781	0.336	0.0525	0.16999999999999998
P45983	Mitogen-activated protein kinase 8	MAPK8	Q92870-Y391	Q92870	APBB2	391	Y	FEGATLRYASLKLRN	FALSE	FALSE	0.6925570110267321	FALSE	S/T	Y	4.0339e-5	0.781	0.336	0.0525	0.16999999999999998
P45983	Mitogen-activated protein kinase 8	MAPK8	Q92870-2-S341	Q92870-2	APBB2-2	341	S	SLSSVTPSPTPENED	FALSE	FALSE	0.8164375185761683	FALSE	S/T	S/T	0.999983	0.781	0.336	0.041	0.041
P45983	Mitogen-activated protein kinase 8	MAPK8	Q92870-2-T559	Q92870-2	APBB2-2	559	T	VPLQDFPTPKTELVQ	FALSE	FALSE	0.8236436963759871	FALSE	S/T	S/T	0.999951	0.781	0.336	0.041	0.041
P45983	Mitogen-activated protein kinase 8	MAPK8	Q92879-S179	Q92879	CELF1	179	S	QTMEGCSSPMVVKFA	FALSE	FALSE	0.8084288197273991	FALSE	S/T	S/T	0.99995	0.705	0.31	0.041	0.041
P45983	Mitogen-activated protein kinase 8	MAPK8	Q92879-S300	Q92879	CELF1	300	S	VLTSSGSSPSSSSSN	FALSE	FALSE	0.8096948384063389	FALSE	S/T	S/T	0.999971	0.705	0.31	0.041	0.041
P45983	Mitogen-activated protein kinase 8	MAPK8	Q92879-4-S22	Q92879-4	CELF1-4	22	S	DHCSLNSSPVSKKMN	FALSE	FALSE	0.7990911931235832	FALSE	S/T	S/T	0.99978	0.705	0.31	0.041	0.041
P45983	Mitogen-activated protein kinase 8	MAPK8	Q92888-S10	Q92888	ARHG1	10	S	DFARGAASPGPSRPG	FALSE	FALSE	0.885117750129506	FALSE	S/T	S/T	0.999981	0.599	0.367	0.047	0.041
P45983	Mitogen-activated protein kinase 8	MAPK8	Q92888-S333	Q92888	ARHG1	333	S	LHPLSLDSPDREPGA	FALSE	FALSE	0.8903396943866072	FALSE	S/T	S/T	0.999966	0.599	0.367	0.047	0.041
P45983	Mitogen-activated protein kinase 8	MAPK8	Q92888-S350	Q92888	ARHG1	350	S	PLELGDSSPQGPMSL	FALSE	FALSE	0.8863947196338923	FALSE	S/T	S/T	0.999954	0.599	0.367	0.047	0.041
P45983	Mitogen-activated protein kinase 8	MAPK8	Q92888-S374	Q92888	ARHG1	374	S	DEGAETESPEPGDEG	FALSE	FALSE	0.885117750129506	FALSE	S/T	S/T	0.999981	0.599	0.367	0.047	0.041
P45983	Mitogen-activated protein kinase 8	MAPK8	Q92888-S776	Q92888	ARHG1	776	S	SRPKPRPSPSSTREP	FALSE	FALSE	0.8877173270753791	FALSE	S/T	S/T	0.999939	0.599	0.367	0.047	0.041
P45983	Mitogen-activated protein kinase 8	MAPK8	Q92888-S798	Q92888	ARHG1	798	S	GNGGRETSPADARTE	FALSE	FALSE	0.883852782796129	FALSE	S/T	S/T	0.999896	0.599	0.367	0.047	0.041
P45983	Mitogen-activated protein kinase 8	MAPK8	Q92888-S863	Q92888	ARHG1	863	S	VPGGGPLSPARTQEI	FALSE	FALSE	0.8903396943866072	FALSE	S/T	S/T	0.999971	0.599	0.367	0.047	0.041
P45983	Mitogen-activated protein kinase 8	MAPK8	Q92888-T695	Q92888	ARHG1	695	T	KSHSRTLTPTPDGKT	FALSE	FALSE	0.8903396943866072	FALSE	S/T	S/T	0.999971	0.599	0.367	0.047	0.041
P45983	Mitogen-activated protein kinase 8	MAPK8	Q92888-T912	Q92888	ARHG1	912	T	SVPQPGCT_______	FALSE	FALSE	0.7459168677705661	FALSE	S/T	S/T	0.0316666	0.599	0.367	0.047	0.041
P45983	Mitogen-activated protein kinase 8	MAPK8	Q92888-3-S9	Q92888-3	ARHG1-3	9	S	ASLSTWSSPAEPREM	FALSE	FALSE	0.8904561992409762	FALSE	S/T	S/T	0.999976	0.599	0.367	0.047	0.041
P45983	Mitogen-activated protein kinase 8	MAPK8	Q92888-4-S9	Q92888-4	ARHG1-4	9	S	ASLSTWSSPAEPREM	FALSE	FALSE	0.8017197134267474	FALSE	S/T	S/T	0.999976	0.599	0.367	0.041	0.041
P45983	Mitogen-activated protein kinase 8	MAPK8	Q92889-S521	Q92889	XPF	521	S	YRREISSSPESCPEE	FALSE	FALSE	0.7295863946299934	FALSE	S/T	S/T	0.99992	0.6	0.316	0.041	0.041
P45983	Mitogen-activated protein kinase 8	MAPK8	Q92890-S129	Q92890	UFD1	129	S	YSKFQPQSPDFLDIT	FALSE	FALSE	0.6894217081863364	FALSE	S/T	S/T	0.999897	0.735	0.271	0.041	0.041
P45983	Mitogen-activated protein kinase 8	MAPK8	Q92890-S245	Q92890	UFD1	245	S	KKKGVEPSPSPIKPG	FALSE	FALSE	0.7001390336974571	FALSE	S/T	S/T	0.999954	0.735	0.271	0.041	0.041
P45983	Mitogen-activated protein kinase 8	MAPK8	Q92890-S247	Q92890	UFD1	247	S	KGVEPSPSPIKPGDI	FALSE	FALSE	0.692366800838782	FALSE	S/T	S/T	0.999872	0.735	0.271	0.041	0.041
P45983	Mitogen-activated protein kinase 8	MAPK8	Q92900-S565	Q92900	RENT1	565	S	KSREAIDSPVSFLAL	FALSE	FALSE	0.8225584574758393	FALSE	S/T	S/T	0.999952	0.727	0.325	0.041	0.041
P45983	Mitogen-activated protein kinase 8	MAPK8	Q92901-T400	Q92901	RL3L	400	T	KKHLEKETPETSGDL	FALSE	FALSE	0.5002303848286465	FALSE	S/T	S/T	0.999974	0.424	0.124	0.041	0.041
P45983	Mitogen-activated protein kinase 8	MAPK8	Q92902-S386	Q92902	HPS1	386	S	NLVLLTRSPSAPLAL	FALSE	FALSE	0.6107158307272984	FALSE	S/T	S/T	0.999912	0.654	0.279	0.041	0.041
P45983	Mitogen-activated protein kinase 8	MAPK8	Q92903-S18	Q92903	CDS1	18	S	PGPREAVSPPHREGE	FALSE	FALSE	0.6377880524700539	FALSE	S/T	S/T	0.999974	0.477	0.317	0.041	0.041
P45983	Mitogen-activated protein kinase 8	MAPK8	Q92905-S4	Q92905	CSN5	4	S	____MAASGSGMAQK	FALSE	FALSE	0.5352237929595987	FALSE	S/T	S/T	1.14054e-4	0.757	0.428	0.0435	0.041
P45983	Mitogen-activated protein kinase 8	MAPK8	Q92905-S24	Q92905	CSN5	24	S	NNMQEAQSIDEIYKY	FALSE	FALSE	0.5623960481039576	FALSE	S/T	S/T	2.52984e-4	0.757	0.428	0.0435	0.041
P45983	Mitogen-activated protein kinase 8	MAPK8	Q92905-S58	Q92905	CSN5	58	S	YFKYCKISALALLKM	FALSE	FALSE	0.548223691734707	FALSE	S/T	S/T	1.37784e-4	0.757	0.428	0.0435	0.041
P45983	Mitogen-activated protein kinase 8	MAPK8	Q92905-S71	Q92905	CSN5	71	S	KMVMHARSGGNLEVM	FALSE	FALSE	0.5320682374040431	FALSE	S/T	S/T	1.18217e-4	0.757	0.428	0.0435	0.041
P45983	Mitogen-activated protein kinase 8	MAPK8	Q92905-S177	Q92905	CSN5	177	S	IDPTRTISAGKVNLG	FALSE	FALSE	0.5454528527886583	FALSE	S/T	S/T	1.29162e-4	0.757	0.428	0.0435	0.041
P45983	Mitogen-activated protein kinase 8	MAPK8	Q92905-S201	Q92905	CSN5	201	S	KPPDEGPSEYQTIPL	FALSE	FALSE	0.6061574792936272	FALSE	S/T	S/T	8.29006e-4	0.757	0.428	0.0435	0.041
P45983	Mitogen-activated protein kinase 8	MAPK8	Q92905-S276	Q92905	CSN5	276	S	LSEKLEQSEAQLGRG	FALSE	FALSE	0.5347349040707097	FALSE	S/T	S/T	1.21081e-4	0.757	0.428	0.0435	0.041
P45983	Mitogen-activated protein kinase 8	MAPK8	Q92905-S284	Q92905	CSN5	284	S	EAQLGRGSFMLGLET	FALSE	FALSE	0.599942665347278	FALSE	S/T	S/T	0.00664206	0.757	0.428	0.0435	0.041
P45983	Mitogen-activated protein kinase 8	MAPK8	Q92905-S307	Q92905	CSN5	307	S	LAKATRDSCKTTIEA	FALSE	FALSE	0.5586291012973134	FALSE	S/T	S/T	2.30823e-4	0.757	0.428	0.0435	0.041
P45983	Mitogen-activated protein kinase 8	MAPK8	Q92905-S320	Q92905	CSN5	320	S	EAIHGLMSQVIKDKL	FALSE	FALSE	0.5825629931684779	FALSE	S/T	S/T	1.1434e-6	0.757	0.428	0.0435	0.041
P45983	Mitogen-activated protein kinase 8	MAPK8	Q92905-T205	Q92905	CSN5	205	T	EGPSEYQTIPLNKIE	FALSE	FALSE	0.5133104940768071	FALSE	S/T	S/T	6.87906e-5	0.757	0.428	0.0435	0.041
P45983	Mitogen-activated protein kinase 8	MAPK8	Q92905-T291	Q92905	CSN5	291	T	SFMLGLETHDRKSED	FALSE	FALSE	0.5133104940768071	FALSE	S/T	S/T	7.17614e-5	0.757	0.428	0.0435	0.041
P45983	Mitogen-activated protein kinase 8	MAPK8	Q92905-T304	Q92905	CSN5	304	T	EDKLAKATRDSCKTT	FALSE	FALSE	0.5589215145435356	FALSE	S/T	S/T	8.86554e-8	0.757	0.428	0.0435	0.041
P45983	Mitogen-activated protein kinase 8	MAPK8	Q92905-T310	Q92905	CSN5	310	T	ATRDSCKTTIEAIHG	FALSE	FALSE	0.5249970944704886	FALSE	S/T	S/T	1.74447e-5	0.757	0.428	0.0435	0.041
P45983	Mitogen-activated protein kinase 8	MAPK8	Q92908-S37	Q92908	GATA6	37	S	REPSTPPSPISSSSS	FALSE	FALSE	0.6933737442557609	FALSE	S/T	S/T	0.99998	0.576	0.335	0.041	0.041
P45983	Mitogen-activated protein kinase 8	MAPK8	Q92908-S266	Q92908	GATA6	266	S	VSARFPYSPSPPMAN	FALSE	FALSE	0.7027043630595385	FALSE	S/T	S/T	0.999971	0.576	0.335	0.041	0.041
P45983	Mitogen-activated protein kinase 8	MAPK8	Q92908-S268	Q92908	GATA6	268	S	ARFPYSPSPPMANGA	FALSE	FALSE	0.7150818449417116	FALSE	S/T	S/T	0.999618	0.576	0.335	0.041	0.041
P45983	Mitogen-activated protein kinase 8	MAPK8	Q92908-S531	Q92908	GATA6	531	S	DDCSKNTSPTTQPTA	FALSE	FALSE	0.7233934454538972	FALSE	S/T	S/T	0.999926	0.576	0.335	0.041	0.041
P45983	Mitogen-activated protein kinase 8	MAPK8	Q92908-T34	Q92908	GATA6	34	T	FPAREPSTPPSPISS	FALSE	FALSE	0.7027535535760479	FALSE	S/T	S/T	0.999987	0.576	0.335	0.041	0.041
P45983	Mitogen-activated protein kinase 8	MAPK8	Q92908-T62	Q92908	GATA6	62	T	GGASNCGTPQLDTEA	FALSE	FALSE	0.7216740454413937	FALSE	S/T	S/T	0.999941	0.576	0.335	0.041	0.041
P45983	Mitogen-activated protein kinase 8	MAPK8	Q92908-T515	Q92908	GATA6	515	T	SNNSIPMTPTSTSSN	FALSE	FALSE	0.7000671081575778	FALSE	S/T	S/T	0.999975	0.576	0.335	0.041	0.041
P45983	Mitogen-activated protein kinase 8	MAPK8	Q92917-S42	Q92917	GPKOW	42	S	SGDGAGPSPEEKDFL	FALSE	FALSE	0.5389414312314228	FALSE	S/T	S/T	0.999984	0.606	0.252	0.041	0.041
P45983	Mitogen-activated protein kinase 8	MAPK8	Q92917-S388	Q92917	GPKOW	388	S	MIIEDVLSPDTCVCR	FALSE	FALSE	0.5465973538786191	FALSE	S/T	S/T	0.999991	0.606	0.252	0.041	0.041
P45983	Mitogen-activated protein kinase 8	MAPK8	Q92917-T138	Q92917	GPKOW	138	T	PMIQKGCTPSGEGAD	FALSE	FALSE	0.5445098677412715	FALSE	S/T	S/T	0.999986	0.606	0.252	0.041	0.041
P45983	Mitogen-activated protein kinase 8	MAPK8	Q92917-T216	Q92917	GPKOW	216	T	LTEAQALTPTGPSRM	FALSE	FALSE	0.5372222465032679	FALSE	S/T	S/T	0.999981	0.606	0.252	0.041	0.041
P45983	Mitogen-activated protein kinase 8	MAPK8	Q92918-S171	Q92918	M4K1	171	S	ATLARRLSFIGTPYW	FALSE	FALSE	0.5472811825941679	TRUE	S/T	S/T	0.0771995	0.469	0.382	0.052	0.109
P45983	Mitogen-activated protein kinase 8	MAPK8	Q92918-S258	Q92918	M4K1	258	S	IKVTLTKSPKKRPSA	FALSE	FALSE	0.6429567146131522	TRUE	S/T	S/T	0.999982	0.469	0.382	0.052	0.109
P45983	Mitogen-activated protein kinase 8	MAPK8	Q92918-S368	Q92918	M4K1	368	S	PRDLRSSSPRKQLSE	FALSE	FALSE	0.6541336987401364	TRUE	S/T	S/T	0.999973	0.469	0.382	0.052	0.109
P45983	Mitogen-activated protein kinase 8	MAPK8	Q92918-S405	Q92918	M4K1	405	S	PPKPKFRSPSDEGPG	FALSE	FALSE	0.6206777768842148	TRUE	S/T	S/T	0.999996	0.469	0.382	0.052	0.109
P45983	Mitogen-activated protein kinase 8	MAPK8	Q92918-S421	Q92918	M4K1	421	S	MGDDGQLSPGVLVRC	FALSE	FALSE	0.6230777768842146	TRUE	S/T	S/T	0.999999	0.469	0.382	0.052	0.109
P45983	Mitogen-activated protein kinase 8	MAPK8	Q92918-S436	Q92918	M4K1	436	S	ASGPPPNSPRPGPPP	FALSE	FALSE	0.6230777768842146	TRUE	S/T	S/T	0.999999	0.469	0.382	0.052	0.109
P45983	Mitogen-activated protein kinase 8	MAPK8	Q92918-S447	Q92918	M4K1	447	S	GPPPSTSSPHLTAHS	FALSE	FALSE	0.6226777768842147	TRUE	S/T	S/T	0.999998	0.469	0.382	0.052	0.109
P45983	Mitogen-activated protein kinase 8	MAPK8	Q92918-S586	Q92918	M4K1	586	S	GNPIAHISPHRLLAR	FALSE	FALSE	0.6239944435508812	TRUE	S/T	S/T	0.999995	0.469	0.382	0.052	0.109
P45983	Mitogen-activated protein kinase 8	MAPK8	Q92918-S737	Q92918	M4K1	737	S	KLVTPEGSPVRGLRT	FALSE	FALSE	0.6359567146131523	TRUE	S/T	S/T	0.999989	0.469	0.382	0.052	0.109
P45983	Mitogen-activated protein kinase 8	MAPK8	Q92918-T175	Q92918	M4K1	175	T	RRLSFIGTPYWMAPE	FALSE	FALSE	0.6239944435508812	TRUE	S/T	S/T	0.999995	0.469	0.382	0.052	0.109
P45983	Mitogen-activated protein kinase 8	MAPK8	Q92922-S310	Q92922	SMRC1	310	S	KNEEPVRSPERRDRK	FALSE	FALSE	0.5475500340444129	FALSE	S/T	S/T	0.999934	0.655	0.245	0.041	0.041
P45983	Mitogen-activated protein kinase 8	MAPK8	Q92922-S328	Q92922	SMRC1	328	S	NARKRKHSPSPPPPT	FALSE	FALSE	0.5479720170321853	FALSE	S/T	S/T	0.999924	0.655	0.245	0.041	0.041
P45983	Mitogen-activated protein kinase 8	MAPK8	Q92922-S330	Q92922	SMRC1	330	S	RKRKHSPSPPPPTPT	FALSE	FALSE	0.5492675661332995	FALSE	S/T	S/T	0.999942	0.655	0.245	0.041	0.041
P45983	Mitogen-activated protein kinase 8	MAPK8	Q92922-S573	Q92922	SMRC1	573	S	LVPLHLRSPQVPAAQ	FALSE	FALSE	0.5619198208501883	FALSE	S/T	S/T	0.999977	0.655	0.245	0.041	0.041
P45983	Mitogen-activated protein kinase 8	MAPK8	Q92922-T335	Q92922	SMRC1	335	T	SPSPPPPTPTESRKK	FALSE	FALSE	0.564911072304004	FALSE	S/T	S/T	0.999988	0.655	0.245	0.041	0.041
P45983	Mitogen-activated protein kinase 8	MAPK8	Q92922-T375	Q92922	SMRC1	375	T	TKDMEDPTPVPNIEE	FALSE	FALSE	0.5621846569050375	FALSE	S/T	S/T	0.999972	0.655	0.245	0.041	0.041
P45983	Mitogen-activated protein kinase 8	MAPK8	Q92922-T398	Q92922	SMRC1	398	T	LKKDSENTPVKGGTV	FALSE	FALSE	0.5480543040478866	FALSE	S/T	S/T	0.999842	0.655	0.245	0.041	0.041
P45983	Mitogen-activated protein kinase 8	MAPK8	Q92922-T553	Q92922	SMRC1	553	T	MAMGPPPTPHFNVLA	FALSE	FALSE	0.564911072304004	FALSE	S/T	S/T	0.999988	0.655	0.245	0.041	0.041
P45983	Mitogen-activated protein kinase 8	MAPK8	Q92925-S15	Q92925	SMRD2	15	S	GFPLPPLSPGGGAVA	FALSE	FALSE	0.615774274056422	FALSE	S/T	S/T	0.999983	0.576	0.183	0.041	0.041
P45983	Mitogen-activated protein kinase 8	MAPK8	Q92925-S203	Q92925	SMRD2	203	S	IYISNTFSPSKAEGD	FALSE	FALSE	0.6352555252316958	FALSE	S/T	S/T	0.999825	0.576	0.183	0.041	0.041
P45983	Mitogen-activated protein kinase 8	MAPK8	Q92925-T217	Q92925	SMRD2	217	T	DSAGTAGTPGGTPAG	FALSE	FALSE	0.622832661436453	FALSE	S/T	S/T	0.999992	0.576	0.183	0.041	0.041
P45983	Mitogen-activated protein kinase 8	MAPK8	Q92925-T221	Q92925	SMRD2	221	T	TAGTPGGTPAGDKVA	FALSE	FALSE	0.6200660748103104	FALSE	S/T	S/T	0.999976	0.576	0.183	0.041	0.041
P45983	Mitogen-activated protein kinase 8	MAPK8	Q92932-S124	Q92932	PTPR2	124	S	LRRPEASSPARPSKH	FALSE	FALSE	0.6027718421691028	FALSE	S/T	S/T	0.999907	0.417	0.269	0.041	0.041
P45983	Mitogen-activated protein kinase 8	MAPK8	Q92932-S230	Q92932	PTPR2	230	S	QLQPDELSPKVDSGV	FALSE	FALSE	0.6027718421691028	FALSE	S/T	S/T	0.999901	0.417	0.269	0.041	0.041
P45983	Mitogen-activated protein kinase 8	MAPK8	Q92932-S704	Q92932	PTPR2	704	S	FSDGPIPSPSARSSA	FALSE	FALSE	0.5808755578899397	FALSE	S/T	S/T	0.999976	0.417	0.269	0.041	0.041
P45983	Mitogen-activated protein kinase 8	MAPK8	Q92934-S25	Q92934	BAD	25	S	AERGLGPSPAGDGPS	FALSE	FALSE	0.9767805578963428	FALSE	S/T	S/T	0.999955	0.678	0.452	0.041	0.367
P45983	Mitogen-activated protein kinase 8	MAPK8	Q92934-S32	Q92934	BAD	32	S	SPAGDGPSGSGKHHR	FALSE	FALSE	0.8718088670911851	FALSE	S/T	S/T	1.46438e-4	0.678	0.452	0.041	0.367
P45983	Mitogen-activated protein kinase 8	MAPK8	Q92934-S34	Q92934	BAD	34	S	AGDGPSGSGKHHRQA	FALSE	FALSE	0.8606002984714315	FALSE	S/T	S/T	1.09653e-4	0.678	0.452	0.041	0.367
P45983	Mitogen-activated protein kinase 8	MAPK8	Q92934-S71	Q92934	BAD	71	S	AGAVEIRSRHSSYPA	FALSE	FALSE	0.82439364883592	FALSE	S/T	S/T	8.90378e-8	0.678	0.452	0.041	0.367
P45983	Mitogen-activated protein kinase 8	MAPK8	Q92934-S74	Q92934	BAD	74	S	VEIRSRHSSYPAGTE	FALSE	FALSE	0.8348449030162811	FALSE	S/T	S/T	5.03938e-6	0.678	0.452	0.041	0.367
P45983	Mitogen-activated protein kinase 8	MAPK8	Q92934-S75	Q92934	BAD	75	S	EIRSRHSSYPAGTED	FALSE	FALSE	0.8514155377058814	FALSE	S/T	S/T	5.47265e-5	0.678	0.452	0.041	0.367
P45983	Mitogen-activated protein kinase 8	MAPK8	Q92934-S91	Q92934	BAD	91	S	EGMGEEPSPFRGRSR	FALSE	FALSE	0.9762420381731856	FALSE	S/T	S/T	0.999937	0.678	0.452	0.041	0.367
P45983	Mitogen-activated protein kinase 8	MAPK8	Q92934-S97	Q92934	BAD	97	S	PSPFRGRSRSAPPNL	FALSE	FALSE	0.8141669351092065	FALSE	S/T	S/T	5.71801e-8	0.678	0.452	0.041	0.367
P45983	Mitogen-activated protein kinase 8	MAPK8	Q92934-S99	Q92934	BAD	99	S	PFRGRSRSAPPNLWA	FALSE	FALSE	0.8684409197045461	FALSE	S/T	S/T	1.55109e-4	0.678	0.452	0.041	0.367
P45983	Mitogen-activated protein kinase 8	MAPK8	Q92934-S118	Q92934	BAD	118	S	GRELRRMSDEFVDSF	FALSE	FALSE	0.8428634032843937	FALSE	S/T	S/T	7.23713e-5	0.678	0.452	0.041	0.367
P45983	Mitogen-activated protein kinase 8	MAPK8	Q92934-S124	Q92934	BAD	124	S	MSDEFVDSFKKGLPR	FALSE	FALSE	0.9287522951392216	FALSE	S/T	S/T	0.0187717	0.678	0.452	0.041	0.367
P45983	Mitogen-activated protein kinase 8	MAPK8	Q92934-S134	Q92934	BAD	134	S	KGLPRPKSAGTATQM	FALSE	FALSE	0.8539054406683714	FALSE	S/T	S/T	4.99698e-4	0.678	0.452	0.041	0.367
P45983	Mitogen-activated protein kinase 8	MAPK8	Q92934-S146	Q92934	BAD	146	S	TQMRQSSSWTRVFQS	FALSE	FALSE	0.8514589570165426	FALSE	S/T	S/T	2.84985e-4	0.678	0.452	0.041	0.367
P45983	Mitogen-activated protein kinase 8	MAPK8	Q92934-T80	Q92934	BAD	80	T	HSSYPAGTEDDEGMG	FALSE	FALSE	0.8689503889653007	FALSE	S/T	S/T	0.00136989	0.678	0.452	0.041	0.367
P45983	Mitogen-activated protein kinase 8	MAPK8	Q92934-T137	Q92934	BAD	137	T	PRPKSAGTATQMRQS	FALSE	FALSE	0.8539054406683714	FALSE	S/T	S/T	5.10151e-4	0.678	0.452	0.041	0.367
P45983	Mitogen-activated protein kinase 8	MAPK8	Q92934-T139	Q92934	BAD	139	T	PKSAGTATQMRQSSS	FALSE	FALSE	0.839487743630015	FALSE	S/T	S/T	1.38596e-6	0.678	0.452	0.041	0.367
P45983	Mitogen-activated protein kinase 8	MAPK8	Q92934-Y76	Q92934	BAD	76	Y	IRSRHSSYPAGTEDD	FALSE	FALSE	0.910108738122022	FALSE	S/T	Y	0.999036	0.678	0.452	0.041	0.367
P45983	Mitogen-activated protein kinase 8	MAPK8	Q92934-Y110	Q92934	BAD	110	Y	NLWAAQRYGRELRRM	FALSE	FALSE	0.8021979150906977	FALSE	S/T	Y	7.28267e-6	0.678	0.452	0.041	0.367
P45983	Mitogen-activated protein kinase 8	MAPK8	Q92945-S181	Q92945	FUBP2	181	S	SGCKVQISPDSGGLP	FALSE	FALSE	0.825018578791615	FALSE	S/T	S/T	0.999965	0.761	0.318	0.041	0.041
P45983	Mitogen-activated protein kinase 8	MAPK8	Q92945-S480	Q92945	FUBP2	480	S	KLFIIRGSPQQIDHA	FALSE	FALSE	0.8065093355318058	FALSE	S/T	S/T	0.999344	0.761	0.318	0.041	0.041
P45983	Mitogen-activated protein kinase 8	MAPK8	Q92945-T100	Q92945	FUBP2	100	T	ATTVNNSTPDFGFGG	FALSE	FALSE	0.8180510913382717	FALSE	S/T	S/T	0.999895	0.761	0.318	0.041	0.041
P45983	Mitogen-activated protein kinase 8	MAPK8	Q92945-T277	Q92945	FUBP2	277	T	IQDGSQNTNVDKPLR	FALSE	FALSE	0.5313578489104906	FALSE	S/T	S/T	0.0203059	0.761	0.318	0.041	0.041
P45983	Mitogen-activated protein kinase 8	MAPK8	Q92945-T692	Q92945	FUBP2	692	T	QAAYYGQTPGPGGPQ	FALSE	FALSE	0.825018578791615	FALSE	S/T	S/T	0.999968	0.761	0.318	0.041	0.041
P45983	Mitogen-activated protein kinase 8	MAPK8	Q92956-2-T16	Q92956-2	TNR14-2	16	T	PLSPSSWTPAMGLRA	FALSE	FALSE	0.5143949328694515	FALSE	S/T	S/T	0.999901	0.262	0.346	0.041	0.041
P45983	Mitogen-activated protein kinase 8	MAPK8	Q92963-S14	Q92963	RIT1	14	S	PVGSCCSSPAGLSRE	FALSE	FALSE	0.8029101386252405	FALSE	S/T	S/T	0.999926	0.33	0.312	0.052	0.0615
P45983	Mitogen-activated protein kinase 8	MAPK8	Q92963-S209	Q92963	RIT1	209	S	SVWKRLKSPFRKKKD	FALSE	FALSE	0.8202903803295575	FALSE	S/T	S/T	0.999889	0.33	0.312	0.052	0.0615
P45983	Mitogen-activated protein kinase 8	MAPK8	Q92973-S32	Q92973	TNPO1	32	S	QLLKESQSPDTTIQR	FALSE	FALSE	0.512629754466291	FALSE	S/T	S/T	0.999933	0.726	0.163	0.041	0.041
P45983	Mitogen-activated protein kinase 8	MAPK8	Q92974-S122	Q92974	ARHG2	122	S	TIRERPSSAIYPSDS	FALSE	FALSE	0.5001937853592339	FALSE	S/T	S/T	6.33494e-4	0.557	0.495	0.047	0.041
P45983	Mitogen-activated protein kinase 8	MAPK8	Q92974-S129	Q92974	ARHG2	129	S	SAIYPSDSFRQSLLG	FALSE	FALSE	0.6466774935917136	FALSE	S/T	S/T	0.0138851	0.557	0.495	0.047	0.041
P45983	Mitogen-activated protein kinase 8	MAPK8	Q92974-S163	Q92974	ARHG2	163	S	AGHFNDESPLGLRRI	FALSE	FALSE	0.8847413996470855	FALSE	S/T	S/T	0.999942	0.557	0.495	0.047	0.041
P45983	Mitogen-activated protein kinase 8	MAPK8	Q92974-S427	Q92974	ARHG2	427	S	GLVKELLSNVDEGIY	FALSE	FALSE	0.6466774935917136	FALSE	S/T	S/T	0.01378	0.557	0.495	0.047	0.041
P45983	Mitogen-activated protein kinase 8	MAPK8	Q92974-S648	Q92974	ARHG2	648	S	FRSESLESPRGERLL	FALSE	FALSE	0.8820632366500433	FALSE	S/T	S/T	0.999968	0.557	0.495	0.047	0.041
P45983	Mitogen-activated protein kinase 8	MAPK8	Q92974-S696	Q92974	ARHG2	696	S	PDSGGNTSPGVTANG	FALSE	FALSE	0.8825632366500432	FALSE	S/T	S/T	0.999958	0.557	0.495	0.047	0.041
P45983	Mitogen-activated protein kinase 8	MAPK8	Q92974-S896	Q92974	ARHG2	896	S	AGDALYLSFNPPQPS	FALSE	FALSE	0.5968836038473647	FALSE	S/T	S/T	0.00918681	0.557	0.495	0.047	0.041
P45983	Mitogen-activated protein kinase 8	MAPK8	Q92974-S932	Q92974	ARHG2	932	S	RERQELGSPEERLQD	FALSE	FALSE	0.8820632366500433	FALSE	S/T	S/T	0.999969	0.557	0.495	0.047	0.041
P45983	Mitogen-activated protein kinase 8	MAPK8	Q92974-S956	Q92974	ARHG2	956	S	EEGSSRLSPPHSPRD	FALSE	FALSE	0.8783856352360582	FALSE	S/T	S/T	0.999923	0.557	0.495	0.047	0.041
P45983	Mitogen-activated protein kinase 8	MAPK8	Q92974-S960	Q92974	ARHG2	960	S	SRLSPPHSPRDFTRM	FALSE	FALSE	0.8815299033167099	FALSE	S/T	S/T	0.999953	0.557	0.495	0.047	0.041
P45983	Mitogen-activated protein kinase 8	MAPK8	Q92974-T153	Q92974	ARHG2	153	T	LAKSVSTTNIAGHFN	FALSE	FALSE	0.5547864249690234	FALSE	S/T	S/T	0.00684578	0.557	0.495	0.047	0.041
P45983	Mitogen-activated protein kinase 8	MAPK8	Q92974-T455	Q92974	ARHG2	455	T	RMDPRAQTPVPGKGP	FALSE	FALSE	0.8843830928944278	FALSE	S/T	S/T	0.999972	0.557	0.495	0.047	0.041
P45983	Mitogen-activated protein kinase 8	MAPK8	Q92974-T679	Q92974	ARHG2	679	T	PGVELLLTPREPALP	FALSE	FALSE	0.8820921903413894	FALSE	S/T	S/T	0.999977	0.557	0.495	0.047	0.041
P45983	Mitogen-activated protein kinase 8	MAPK8	Q92974-T974	Q92974	ARHG2	974	T	MQDIPEETESRDGEA	FALSE	FALSE	0.5003112634979076	FALSE	S/T	S/T	7.68707e-4	0.557	0.495	0.047	0.041
P45983	Mitogen-activated protein kinase 8	MAPK8	Q92974-Y125	Q92974	ARHG2	125	Y	ERPSSAIYPSDSFRQ	FALSE	FALSE	0.7012247611573816	FALSE	S/T	Y	0.99958	0.557	0.495	0.047	0.041
P45983	Mitogen-activated protein kinase 8	MAPK8	Q92974-Y394	Q92974	ARHG2	394	Y	VTQRITKYPLLISRI	FALSE	FALSE	0.7117310174883318	FALSE	S/T	Y	0.998698	0.557	0.495	0.047	0.041
P45983	Mitogen-activated protein kinase 8	MAPK8	Q92974-2-S695	Q92974-2	ARHG2-2	695	S	PDSGGNTSPGVTANG	FALSE	FALSE	0.7673408971825791	FALSE	S/T	S/T	0.999958	0.557	0.495	0.041	0.041
P45983	Mitogen-activated protein kinase 8	MAPK8	Q92974-2-S959	Q92974-2	ARHG2-2	959	S	SRLSPPHSPRDFTRM	FALSE	FALSE	0.7679714982754754	FALSE	S/T	S/T	0.999953	0.557	0.495	0.041	0.041
P45983	Mitogen-activated protein kinase 8	MAPK8	Q92974-2-T678	Q92974-2	ARHG2-2	678	T	PGVELLLTPREPALP	FALSE	FALSE	0.7609592336519873	FALSE	S/T	S/T	0.999977	0.557	0.495	0.041	0.041
P45983	Mitogen-activated protein kinase 8	MAPK8	Q92985-T391	Q92985	IRF7	391	T	PGSASPSTPACLLPR	FALSE	FALSE	0.8525062166290576	FALSE	S/T	S/T	0.999971	0.747	0.41	0.041	0.041
P45983	Mitogen-activated protein kinase 8	MAPK8	Q92985-4-S13	Q92985-4	IRF7-4	13	S	RPAAGPDSPRPGTRR	FALSE	FALSE	0.8447500935150716	FALSE	S/T	S/T	0.999978	0.747	0.41	0.041	0.041
P45983	Mitogen-activated protein kinase 8	MAPK8	Q92988-S198	Q92988	DLX4	198	S	TFSVSPCSPPLPSLW	FALSE	FALSE	0.6081814975649444	FALSE	S/T	S/T	0.999962	0.607	0.229	0.041	0.041
P45983	Mitogen-activated protein kinase 8	MAPK8	Q92989-T88	Q92989	CLP1	88	T	VAYVSKDTPMLLYLN	FALSE	FALSE	0.5878771070686746	FALSE	S/T	S/T	0.99984	0.747	0.206	0.041	0.041
P45983	Mitogen-activated protein kinase 8	MAPK8	Q92989-T356	Q92989	CLP1	356	T	QLKLVPVTPGRDMVH	FALSE	FALSE	0.6300353742194431	FALSE	S/T	S/T	0.999965	0.747	0.206	0.041	0.041
P45983	Mitogen-activated protein kinase 8	MAPK8	Q92993-S90	Q92993	KAT5	90	S	LPGSRPGSPEREVPA	FALSE	FALSE	0.8493039508690834	FALSE	S/T	S/T	0.999963	0.675	0.45	0.041	0.041
P45983	Mitogen-activated protein kinase 8	MAPK8	Q92993-S155	Q92993	KAT5	155	S	KRKVEVVSPATPVPS	FALSE	FALSE	0.8496496110285408	FALSE	S/T	S/T	0.999985	0.675	0.45	0.041	0.041
P45983	Mitogen-activated protein kinase 8	MAPK8	Q92993-T158	Q92993	KAT5	158	T	VEVVSPATPVPSETA	FALSE	FALSE	0.8327111082673623	FALSE	S/T	S/T	0.999988	0.675	0.45	0.041	0.041
P45983	Mitogen-activated protein kinase 8	MAPK8	Q92993-2-S90	Q92993-2	KAT5-2	90	S	LPGSRPGSPEREVKR	FALSE	FALSE	0.8493039508690834	FALSE	S/T	S/T	0.999963	0.675	0.45	0.041	0.041
P45983	Mitogen-activated protein kinase 8	MAPK8	Q92993-2-S103	Q92993-2	KAT5-2	103	S	KRKVEVVSPATPVPS	FALSE	FALSE	0.8496496110285408	FALSE	S/T	S/T	0.999985	0.675	0.45	0.041	0.041
P45983	Mitogen-activated protein kinase 8	MAPK8	Q92993-2-T106	Q92993-2	KAT5-2	106	T	VEVVSPATPVPSETA	FALSE	FALSE	0.8327111082673623	FALSE	S/T	S/T	0.999988	0.675	0.45	0.041	0.041
P45983	Mitogen-activated protein kinase 8	MAPK8	Q92993-3-S6	Q92993-3	KAT5-3	6	S	__MAEVVSPVPGAGR	FALSE	FALSE	0.8499874372322904	FALSE	S/T	S/T	0.999986	0.675	0.45	0.041	0.041
P45983	Mitogen-activated protein kinase 8	MAPK8	Q92993-3-S35	Q92993-3	KAT5-3	35	S	ADPGVALSPQGEIIE	FALSE	FALSE	0.849579883415508	FALSE	S/T	S/T	0.999971	0.675	0.45	0.041	0.041
P45983	Mitogen-activated protein kinase 8	MAPK8	Q92994-S398	Q92994	TF3B	398	S	GSSEAAGSPEWGGRP	FALSE	FALSE	0.5035849908720754	FALSE	S/T	S/T	0.99998	0.523	0.207	0.041	0.041
P45983	Mitogen-activated protein kinase 8	MAPK8	Q92994-S553	Q92994	TF3B	553	S	LSSAGGGSPHREDAQ	FALSE	FALSE	0.5177999271167346	FALSE	S/T	S/T	0.99995	0.523	0.207	0.041	0.041
P45983	Mitogen-activated protein kinase 8	MAPK8	Q92994-S614	Q92994	TF3B	614	S	GEALLPSSPTLGAEP	FALSE	FALSE	0.508022154643068	FALSE	S/T	S/T	0.999972	0.523	0.207	0.041	0.041
P45983	Mitogen-activated protein kinase 8	MAPK8	Q92994-T66	Q92994	TF3B	66	T	SLDGAGKTPTLGGGF	FALSE	FALSE	0.5035849908720754	FALSE	S/T	S/T	0.99998	0.523	0.207	0.041	0.041
P45983	Mitogen-activated protein kinase 8	MAPK8	Q92994-T270	Q92994	TF3B	270	T	RLTEFEDTPTSQLTI	FALSE	FALSE	0.5185279387678805	FALSE	S/T	S/T	0.999955	0.523	0.207	0.041	0.041
P45983	Mitogen-activated protein kinase 8	MAPK8	Q92995-S425	Q92995	UBP13	425	S	KPQQNGISPRMFKAF	FALSE	FALSE	0.8362037354128856	FALSE	S/T	S/T	0.999823	0.759	0.369	0.041	0.041
P45983	Mitogen-activated protein kinase 8	MAPK8	Q92995-S630	Q92995	UBP13	630	S	EEELPDISPPIVIPD	FALSE	FALSE	0.8308522529331013	FALSE	S/T	S/T	0.999886	0.759	0.369	0.041	0.041
P45983	Mitogen-activated protein kinase 8	MAPK8	Q92997-S48	Q92997	DVL3	48	S	SYKFFFKSMDDDFGV	FALSE	FALSE	0.5083444690917549	FALSE	S/T	S/T	4.55896e-5	0.546	0.444	0.041	0.113
P45983	Mitogen-activated protein kinase 8	MAPK8	Q92997-S61	Q92997	DVL3	61	S	GVVKEEISDDNAKLP	FALSE	FALSE	0.5526098084176427	FALSE	S/T	S/T	0.00161848	0.546	0.444	0.041	0.113
P45983	Mitogen-activated protein kinase 8	MAPK8	Q92997-S112	Q92997	DVL3	112	S	RTGGIGDSRPPSFHP	FALSE	FALSE	0.5264214010750979	FALSE	S/T	S/T	4.31707e-7	0.546	0.444	0.041	0.113
P45983	Mitogen-activated protein kinase 8	MAPK8	Q92997-S116	Q92997	DVL3	116	S	IGDSRPPSFHPHAGG	FALSE	FALSE	0.7437979070589728	FALSE	S/T	S/T	0.174086	0.546	0.444	0.041	0.113
P45983	Mitogen-activated protein kinase 8	MAPK8	Q92997-S125	Q92997	DVL3	125	S	HPHAGGGSQENLDND	FALSE	FALSE	0.524733305095247	FALSE	S/T	S/T	9.56212e-6	0.546	0.444	0.041	0.113
P45983	Mitogen-activated protein kinase 8	MAPK8	Q92997-S137	Q92997	DVL3	137	S	DNDTETDSLVSAQRE	FALSE	FALSE	0.5219717177936597	FALSE	S/T	S/T	7.58869e-6	0.546	0.444	0.041	0.113
P45983	Mitogen-activated protein kinase 8	MAPK8	Q92997-S140	Q92997	DVL3	140	S	TETDSLVSAQRERPR	FALSE	FALSE	0.5678832001153649	FALSE	S/T	S/T	0.00424466	0.546	0.444	0.041	0.113
P45983	Mitogen-activated protein kinase 8	MAPK8	Q92997-S175	Q92997	DVL3	175	S	REPGGYDSSSTLMSS	FALSE	FALSE	0.5267035133219067	FALSE	S/T	S/T	1.83592e-5	0.546	0.444	0.041	0.113
P45983	Mitogen-activated protein kinase 8	MAPK8	Q92997-S192	Q92997	DVL3	192	S	ETTSFFDSDEDDSTS	FALSE	FALSE	0.5459854671348495	FALSE	S/T	S/T	0.00130193	0.546	0.444	0.041	0.113
P45983	Mitogen-activated protein kinase 8	MAPK8	Q92997-S202	Q92997	DVL3	202	S	DDSTSRFSSSTEQSS	FALSE	FALSE	0.5137805202689825	FALSE	S/T	S/T	3.24751e-5	0.546	0.444	0.041	0.113
P45983	Mitogen-activated protein kinase 8	MAPK8	Q92997-S203	Q92997	DVL3	203	S	DSTSRFSSSTEQSSA	FALSE	FALSE	0.5142218536023159	FALSE	S/T	S/T	2.94911e-5	0.546	0.444	0.041	0.113
P45983	Mitogen-activated protein kinase 8	MAPK8	Q92997-S208	Q92997	DVL3	208	S	FSSSTEQSSASRLMR	FALSE	FALSE	0.5111900440785064	FALSE	S/T	S/T	3.89414e-5	0.546	0.444	0.041	0.113
P45983	Mitogen-activated protein kinase 8	MAPK8	Q92997-S209	Q92997	DVL3	209	S	SSSTEQSSASRLMRR	FALSE	FALSE	0.5526098084176427	FALSE	S/T	S/T	0.00159777	0.546	0.444	0.041	0.113
P45983	Mitogen-activated protein kinase 8	MAPK8	Q92997-S211	Q92997	DVL3	211	S	STEQSSASRLMRRHK	FALSE	FALSE	0.5074729943390707	FALSE	S/T	S/T	1.46933e-7	0.546	0.444	0.041	0.113
P45983	Mitogen-activated protein kinase 8	MAPK8	Q92997-S232	Q92997	DVL3	232	S	KVSRIERSSSFSSIT	FALSE	FALSE	0.524733305095247	FALSE	S/T	S/T	9.48072e-6	0.546	0.444	0.041	0.113
P45983	Mitogen-activated protein kinase 8	MAPK8	Q92997-S234	Q92997	DVL3	234	S	SRIERSSSFSSITDS	FALSE	FALSE	0.7249733108669442	FALSE	S/T	S/T	0.10632	0.546	0.444	0.041	0.113
P45983	Mitogen-activated protein kinase 8	MAPK8	Q92997-S237	Q92997	DVL3	237	S	ERSSSFSSITDSTMS	FALSE	FALSE	0.5421156035751293	FALSE	S/T	S/T	0.00104889	0.546	0.444	0.041	0.113
P45983	Mitogen-activated protein kinase 8	MAPK8	Q92997-S244	Q92997	DVL3	244	S	SITDSTMSLNIITVT	FALSE	FALSE	0.5336218569137986	FALSE	S/T	S/T	4.54667e-6	0.546	0.444	0.041	0.113
P45983	Mitogen-activated protein kinase 8	MAPK8	Q92997-S268	Q92997	DVL3	268	S	GISIVGQSNERGDGG	FALSE	FALSE	0.6939855197907453	FALSE	S/T	S/T	0.0821769	0.546	0.444	0.041	0.113
P45983	Mitogen-activated protein kinase 8	MAPK8	Q92997-S311	Q92997	DVL3	311	S	EINFENMSNDDAVRV	FALSE	FALSE	0.6213477664150827	FALSE	S/T	S/T	0.048979	0.546	0.444	0.041	0.113
P45983	Mitogen-activated protein kinase 8	MAPK8	Q92997-S340	Q92997	DVL3	340	S	VAKCWDPSPRGCFTL	FALSE	FALSE	0.752568781918401	FALSE	S/T	S/T	0.999992	0.546	0.444	0.041	0.113
P45983	Mitogen-activated protein kinase 8	MAPK8	Q92997-S350	Q92997	DVL3	350	S	GCFTLPRSEPIRPID	FALSE	FALSE	0.5678832001153649	FALSE	S/T	S/T	0.00418004	0.546	0.444	0.041	0.113
P45983	Mitogen-activated protein kinase 8	MAPK8	Q92997-S421	Q92997	DVL3	421	S	AIVKAMASPESGLEV	FALSE	FALSE	0.751326489951109	FALSE	S/T	S/T	0.999996	0.546	0.444	0.041	0.113
P45983	Mitogen-activated protein kinase 8	MAPK8	Q92997-S516	Q92997	DVL3	516	S	HDGSSGASDQDTLAP	FALSE	FALSE	0.5711967769122556	FALSE	S/T	S/T	0.0023243	0.546	0.444	0.041	0.113
P45983	Mitogen-activated protein kinase 8	MAPK8	Q92997-S564	Q92997	DVL3	564	S	GYSYGGGSASSQHSE	FALSE	FALSE	0.5725983501357886	FALSE	S/T	S/T	0.00234926	0.546	0.444	0.041	0.113
P45983	Mitogen-activated protein kinase 8	MAPK8	Q92997-S567	Q92997	DVL3	567	S	YGGGSASSQHSEGSR	FALSE	FALSE	0.5155386781570714	FALSE	S/T	S/T	2.51111e-5	0.546	0.444	0.041	0.113
P45983	Mitogen-activated protein kinase 8	MAPK8	Q92997-S570	Q92997	DVL3	570	S	GSASSQHSEGSRSSG	FALSE	FALSE	0.5878081732196403	FALSE	S/T	S/T	0.0117214	0.546	0.444	0.041	0.113
P45983	Mitogen-activated protein kinase 8	MAPK8	Q92997-S573	Q92997	DVL3	573	S	SSQHSEGSRSSGSNR	FALSE	FALSE	0.5318611896031218	FALSE	S/T	S/T	6.41029e-7	0.546	0.444	0.041	0.113
P45983	Mitogen-activated protein kinase 8	MAPK8	Q92997-S575	Q92997	DVL3	575	S	QHSEGSRSSGSNRSG	FALSE	FALSE	0.5005389135361993	FALSE	S/T	S/T	5.93401e-5	0.546	0.444	0.041	0.113
P45983	Mitogen-activated protein kinase 8	MAPK8	Q92997-S578	Q92997	DVL3	578	S	EGSRSSGSNRSGSDR	FALSE	FALSE	0.6362438699960912	FALSE	S/T	S/T	0.05532	0.546	0.444	0.041	0.113
P45983	Mitogen-activated protein kinase 8	MAPK8	Q92997-S598	Q92997	DVL3	598	S	PKAGDSKSGGSGSES	FALSE	FALSE	0.5333416437357954	FALSE	S/T	S/T	8.66457e-4	0.546	0.444	0.041	0.113
P45983	Mitogen-activated protein kinase 8	MAPK8	Q92997-S601	Q92997	DVL3	601	S	GDSKSGGSGSESDHT	FALSE	FALSE	0.5382026296788143	FALSE	S/T	S/T	0.0010112	0.546	0.444	0.041	0.113
P45983	Mitogen-activated protein kinase 8	MAPK8	Q92997-S603	Q92997	DVL3	603	S	SKSGGSGSESDHTTR	FALSE	FALSE	0.5709712343033991	FALSE	S/T	S/T	0.0038559	0.546	0.444	0.041	0.113
P45983	Mitogen-activated protein kinase 8	MAPK8	Q92997-S605	Q92997	DVL3	605	S	SGGSGSESDHTTRSS	FALSE	FALSE	0.5765907036295911	FALSE	S/T	S/T	0.00344774	0.546	0.444	0.041	0.113
P45983	Mitogen-activated protein kinase 8	MAPK8	Q92997-S612	Q92997	DVL3	612	S	SDHTTRSSLRGPRER	FALSE	FALSE	0.5237974168992177	FALSE	S/T	S/T	2.15089e-6	0.546	0.444	0.041	0.113
P45983	Mitogen-activated protein kinase 8	MAPK8	Q92997-S622	Q92997	DVL3	622	S	GPRERAPSERSGPAA	FALSE	FALSE	0.569524165534207	FALSE	S/T	S/T	0.00462119	0.546	0.444	0.041	0.113
P45983	Mitogen-activated protein kinase 8	MAPK8	Q92997-S636	Q92997	DVL3	636	S	ASEHSHRSHHSLASS	FALSE	FALSE	0.5044897384529512	FALSE	S/T	S/T	5.8029e-4	0.546	0.444	0.041	0.113
P45983	Mitogen-activated protein kinase 8	MAPK8	Q92997-S639	Q92997	DVL3	639	S	HSHRSHHSLASSLRS	FALSE	FALSE	0.5242317177936596	FALSE	S/T	S/T	7.81044e-6	0.546	0.444	0.041	0.113
P45983	Mitogen-activated protein kinase 8	MAPK8	Q92997-S642	Q92997	DVL3	642	S	RSHHSLASSLRSHHT	FALSE	FALSE	0.5083444690917549	FALSE	S/T	S/T	5.05018e-5	0.546	0.444	0.041	0.113
P45983	Mitogen-activated protein kinase 8	MAPK8	Q92997-S643	Q92997	DVL3	643	S	SHHSLASSLRSHHTH	FALSE	FALSE	0.5298683259901267	FALSE	S/T	S/T	1.33714e-6	0.546	0.444	0.041	0.113
P45983	Mitogen-activated protein kinase 8	MAPK8	Q92997-S689	Q92997	DVL3	689	S	PPGRDLASVPPELTA	FALSE	FALSE	0.5534431417509761	FALSE	S/T	S/T	0.00154135	0.546	0.444	0.041	0.113
P45983	Mitogen-activated protein kinase 8	MAPK8	Q92997-S697	Q92997	DVL3	697	S	VPPELTASRQSFRMA	FALSE	FALSE	0.5338896550433521	FALSE	S/T	S/T	4.79104e-7	0.546	0.444	0.041	0.113
P45983	Mitogen-activated protein kinase 8	MAPK8	Q92997-S700	Q92997	DVL3	700	S	ELTASRQSFRMAMGN	FALSE	FALSE	0.5735787939983712	FALSE	S/T	S/T	0.0128735	0.546	0.444	0.041	0.113
P45983	Mitogen-activated protein kinase 8	MAPK8	Q92997-T15	Q92997	DVL3	15	T	YHLDGQETPYLVKLP	FALSE	FALSE	0.7433904859719234	FALSE	S/T	S/T	0.999986	0.546	0.444	0.041	0.113
P45983	Mitogen-activated protein kinase 8	MAPK8	Q92997-T133	Q92997	DVL3	133	T	QENLDNDTETDSLVS	FALSE	FALSE	0.5755143094355499	FALSE	S/T	S/T	0.00333607	0.546	0.444	0.041	0.113
P45983	Mitogen-activated protein kinase 8	MAPK8	Q92997-T135	Q92997	DVL3	135	T	NLDNDTETDSLVSAQ	FALSE	FALSE	0.5711967769122556	FALSE	S/T	S/T	0.00231555	0.546	0.444	0.041	0.113
P45983	Mitogen-activated protein kinase 8	MAPK8	Q92997-T205	Q92997	DVL3	205	T	TSRFSSSTEQSSASR	FALSE	FALSE	0.5776997790811779	FALSE	S/T	S/T	0.0059977	0.546	0.444	0.041	0.113
P45983	Mitogen-activated protein kinase 8	MAPK8	Q92997-T346	Q92997	DVL3	346	T	PSPRGCFTLPRSEPI	FALSE	FALSE	0.5351361426280844	FALSE	S/T	S/T	4.01298e-6	0.546	0.444	0.041	0.113
P45983	Mitogen-activated protein kinase 8	MAPK8	Q92997-T609	Q92997	DVL3	609	T	GSESDHTTRSSLRGP	FALSE	FALSE	0.5302611896031219	FALSE	S/T	S/T	7.22343e-7	0.546	0.444	0.041	0.113
P45983	Mitogen-activated protein kinase 8	MAPK8	Q92997-T695	Q92997	DVL3	695	T	ASVPPELTASRQSFR	FALSE	FALSE	0.5526098084176427	FALSE	S/T	S/T	0.00156558	0.546	0.444	0.041	0.113
P45983	Mitogen-activated protein kinase 8	MAPK8	Q92997-Y257	Q92997	DVL3	257	Y	VTLNMEKYNFLGISI	FALSE	FALSE	0.5143119375748457	FALSE	S/T	Y	0.00117644	0.546	0.444	0.041	0.113
P45983	Mitogen-activated protein kinase 8	MAPK8	Q93008-S199	Q93008	USP9X	199	S	PCESVSSSVQLPEDE	FALSE	FALSE	0.596179323540118	FALSE	S/T	S/T	9.23616e-5	0.769	0.402	0.051	0.041
P45983	Mitogen-activated protein kinase 8	MAPK8	Q93008-S308	Q93008	USP9X	308	S	EAKNDALSMIIKSLK	FALSE	FALSE	0.6421120475370344	FALSE	S/T	S/T	5.52092e-6	0.769	0.402	0.051	0.041
P45983	Mitogen-activated protein kinase 8	MAPK8	Q93008-S313	Q93008	USP9X	313	S	ALSMIIKSLKNLASR	FALSE	FALSE	0.6778563705663213	FALSE	S/T	S/T	3.43461e-7	0.769	0.402	0.051	0.041
P45983	Mitogen-activated protein kinase 8	MAPK8	Q93008-S403	Q93008	USP9X	403	S	LSIVLRDSLHQPQYV	FALSE	FALSE	0.682230733305996	FALSE	S/T	S/T	1.5889e-7	0.769	0.402	0.051	0.041
P45983	Mitogen-activated protein kinase 8	MAPK8	Q93008-S588	Q93008	USP9X	588	S	GEAPQNLSQTQRSPH	FALSE	FALSE	0.6766144816657491	FALSE	S/T	S/T	1.28009e-6	0.769	0.402	0.051	0.041
P45983	Mitogen-activated protein kinase 8	MAPK8	Q93008-S593	Q93008	USP9X	593	S	NLSQTQRSPHVFYRH	FALSE	FALSE	0.951709812770584	FALSE	S/T	S/T	0.999913	0.769	0.402	0.051	0.041
P45983	Mitogen-activated protein kinase 8	MAPK8	Q93008-S702	Q93008	USP9X	702	S	EACFKWYSKLMGDEP	FALSE	FALSE	0.6429664044704235	FALSE	S/T	S/T	3.86156e-6	0.769	0.402	0.051	0.041
P45983	Mitogen-activated protein kinase 8	MAPK8	Q93008-S866	Q93008	USP9X	866	S	EYINECDSDYHEERT	FALSE	FALSE	0.6885508395521517	FALSE	S/T	S/T	0.00051308600000000005	0.769	0.402	0.051	0.041
P45983	Mitogen-activated protein kinase 8	MAPK8	Q93008-S887	Q93008	USP9X	887	S	AFRGKHLSFVVRFPN	FALSE	FALSE	0.8956690548112893	FALSE	S/T	S/T	0.038085	0.769	0.402	0.051	0.041
P45983	Mitogen-activated protein kinase 8	MAPK8	Q93008-S1580	Q93008	USP9X	1580	S	QQLYMIPSIRNGILA	FALSE	FALSE	0.6024684576970374	FALSE	S/T	S/T	1.1645e-4	0.769	0.402	0.051	0.041
P45983	Mitogen-activated protein kinase 8	MAPK8	Q93008-S1593	Q93008	USP9X	1593	S	LAIEGTGSDVDDDMS	FALSE	FALSE	0.6905936966950087	FALSE	S/T	S/T	5.59416e-4	0.769	0.402	0.051	0.041
P45983	Mitogen-activated protein kinase 8	MAPK8	Q93008-S1600	Q93008	USP9X	1600	S	SDVDDDMSGDEKQDN	FALSE	FALSE	0.5959727878803338	FALSE	S/T	S/T	7.29263e-5	0.769	0.402	0.051	0.041
P45983	Mitogen-activated protein kinase 8	MAPK8	Q93008-S1609	Q93008	USP9X	1609	S	DEKQDNESNVDPRDD	FALSE	FALSE	0.5825411091905045	FALSE	S/T	S/T	0.00815055	0.769	0.402	0.051	0.041
P45983	Mitogen-activated protein kinase 8	MAPK8	Q93008-S2443	Q93008	USP9X	2443	S	QYTYNNWSPPVQSNE	FALSE	FALSE	0.9516785981184924	FALSE	S/T	S/T	0.999814	0.769	0.402	0.051	0.041
P45983	Mitogen-activated protein kinase 8	MAPK8	Q93008-S2448	Q93008	USP9X	2448	S	NWSPPVQSNETSNGY	FALSE	FALSE	0.8397407334811455	FALSE	S/T	S/T	0.0253752	0.769	0.402	0.051	0.041
P45983	Mitogen-activated protein kinase 8	MAPK8	Q93008-S2462	Q93008	USP9X	2462	S	YFLERSHSARMTLAK	FALSE	FALSE	0.5976227053312008	FALSE	S/T	S/T	3.64165e-5	0.769	0.402	0.051	0.041
P45983	Mitogen-activated protein kinase 8	MAPK8	Q93008-S2543	Q93008	USP9X	2543	S	AQENYEGSEEVSPPQ	FALSE	FALSE	0.6393239203046034	FALSE	S/T	S/T	2.86817e-4	0.769	0.402	0.051	0.041
P45983	Mitogen-activated protein kinase 8	MAPK8	Q93008-S2547	Q93008	USP9X	2547	S	YEGSEEVSPPQTKDQ	FALSE	FALSE	0.9489008203407148	FALSE	S/T	S/T	0.999865	0.769	0.402	0.051	0.041
P45983	Mitogen-activated protein kinase 8	MAPK8	Q93008-T590	Q93008	USP9X	590	T	APQNLSQTQRSPHVF	FALSE	FALSE	0.6736202924331212	FALSE	S/T	S/T	9.0467e-7	0.769	0.402	0.051	0.041
P45983	Mitogen-activated protein kinase 8	MAPK8	Q93008-T930	Q93008	USP9X	930	T	IKANVAHTKIELFVG	FALSE	FALSE	0.6056668210917404	FALSE	S/T	S/T	1.48446e-5	0.769	0.402	0.051	0.041
P45983	Mitogen-activated protein kinase 8	MAPK8	Q93008-T984	Q93008	USP9X	984	T	DSSSDSSTGSPGNHG	FALSE	FALSE	0.6168366038785624	FALSE	S/T	S/T	1.99032e-4	0.769	0.402	0.051	0.041
P45983	Mitogen-activated protein kinase 8	MAPK8	Q93008-T1591	Q93008	USP9X	1591	T	GILAIEGTGSDVDDD	FALSE	FALSE	0.5939727878803338	FALSE	S/T	S/T	7.31743e-5	0.769	0.402	0.051	0.041
P45983	Mitogen-activated protein kinase 8	MAPK8	Q93008-T2438	Q93008	USP9X	2438	T	YTGNPQYTYNNWSPP	FALSE	FALSE	0.5973821129240251	FALSE	S/T	S/T	4.45498e-5	0.769	0.402	0.051	0.041
P45983	Mitogen-activated protein kinase 8	MAPK8	Q93008-T2551	Q93008	USP9X	2551	T	EEVSPPQTKDQ____	FALSE	FALSE	0.6031648403333929	FALSE	S/T	S/T	1.97472e-5	0.769	0.402	0.051	0.041
P45983	Mitogen-activated protein kinase 8	MAPK8	Q93008-Y367	Q93008	USP9X	367	Y	KVISSVSYYTHRHGN	FALSE	FALSE	0.511505633537031	FALSE	S/T	Y	1.2254e-5	0.769	0.402	0.051	0.041
P45983	Mitogen-activated protein kinase 8	MAPK8	Q93008-Y368	Q93008	USP9X	368	Y	VISSVSYYTHRHGNP	FALSE	FALSE	0.5480328782541394	FALSE	S/T	Y	8.58956e-7	0.769	0.402	0.051	0.041
P45983	Mitogen-activated protein kinase 8	MAPK8	Q93008-Y409	Q93008	USP9X	409	Y	DSLHQPQYVEKLEKI	FALSE	FALSE	0.5178283995822051	FALSE	S/T	Y	6.44558e-6	0.769	0.402	0.051	0.041
P45983	Mitogen-activated protein kinase 8	MAPK8	Q93008-Y701	Q93008	USP9X	701	Y	REACFKWYSKLMGDE	FALSE	FALSE	0.5612252647299258	FALSE	S/T	Y	2.21226e-7	0.769	0.402	0.051	0.041
P45983	Mitogen-activated protein kinase 8	MAPK8	Q93008-Y797	Q93008	USP9X	797	Y	IDLLKEIYTNLGPRL	FALSE	FALSE	0.5498781163493776	FALSE	S/T	Y	6.64655e-7	0.769	0.402	0.051	0.041
P45983	Mitogen-activated protein kinase 8	MAPK8	Q93008-Y868	Q93008	USP9X	868	Y	INECDSDYHEERTIL	FALSE	FALSE	0.5299216729754783	FALSE	S/T	Y	3.34407e-6	0.769	0.402	0.051	0.041
P45983	Mitogen-activated protein kinase 8	MAPK8	Q93008-Y1148	Q93008	USP9X	1148	Y	METRRGAYLNALKIA	FALSE	FALSE	0.5392343329686222	FALSE	S/T	Y	4.1005e-8	0.769	0.402	0.051	0.041
P45983	Mitogen-activated protein kinase 8	MAPK8	Q93008-Y1232	Q93008	USP9X	1232	Y	ISDEASRYMPDICVI	FALSE	FALSE	0.5498781163493776	FALSE	S/T	Y	6.57716e-7	0.769	0.402	0.051	0.041
P45983	Mitogen-activated protein kinase 8	MAPK8	Q93008-Y1375	Q93008	USP9X	1375	Y	RAKHSGDYFTLLRHL	FALSE	FALSE	0.5413889080876024	FALSE	S/T	Y	0.00263735	0.769	0.402	0.051	0.041
P45983	Mitogen-activated protein kinase 8	MAPK8	Q93008-Y1620	Q93008	USP9X	1620	Y	PRDDVFGYPQQFEDK	FALSE	FALSE	0.7250807742363856	FALSE	S/T	Y	0.997323	0.769	0.402	0.051	0.041
P45983	Mitogen-activated protein kinase 8	MAPK8	Q93008-Y1815	Q93008	USP9X	1815	Y	CAIKFNDYFEFPREL	FALSE	FALSE	0.5642139734764193	FALSE	S/T	Y	6.92346e-4	0.769	0.402	0.051	0.041
P45983	Mitogen-activated protein kinase 8	MAPK8	Q93008-Y2439	Q93008	USP9X	2439	Y	TGNPQYTYNNWSPPV	FALSE	FALSE	0.5622904075183476	FALSE	S/T	Y	3.69748e-4	0.769	0.402	0.051	0.041
P45983	Mitogen-activated protein kinase 8	MAPK8	Q93008-Y2540	Q93008	USP9X	2540	Y	GQRAQENYEGSEEVS	FALSE	FALSE	0.5004295930740122	FALSE	S/T	Y	5.78569e-5	0.769	0.402	0.051	0.041
P45983	Mitogen-activated protein kinase 8	MAPK8	Q93009-S963	Q93009	UBP7	963	S	DELLECLSPATSRTF	FALSE	FALSE	0.8249958650303792	FALSE	S/T	S/T	0.99995	0.721	0.414	0.041	0.041
P45983	Mitogen-activated protein kinase 8	MAPK8	Q93015-S8	Q93015	NAA80	8	S	MELILSTSPAELTLD	FALSE	FALSE	0.5649006855026203	FALSE	S/T	S/T	0.999916	0.626	0.211	0.041	0.041
P45983	Mitogen-activated protein kinase 8	MAPK8	Q93015-S217	Q93015	NAA80	217	S	NAFPTAPSPRPPRKA	FALSE	FALSE	0.58766583341731	FALSE	S/T	S/T	0.999966	0.626	0.211	0.041	0.041
P45983	Mitogen-activated protein kinase 8	MAPK8	Q93015-S254	Q93015	NAA80	254	S	LPECLTISPPVPSGP	FALSE	FALSE	0.5650274397507837	FALSE	S/T	S/T	0.999945	0.626	0.211	0.041	0.041
P45983	Mitogen-activated protein kinase 8	MAPK8	Q93015-2-S7	Q93015-2	NAA80-2	7	S	_MQELTLSPGPAKLT	FALSE	FALSE	0.5799824840451794	FALSE	S/T	S/T	0.999977	0.626	0.211	0.041	0.041
P45983	Mitogen-activated protein kinase 8	MAPK8	Q93015-2-S30	Q93015-2	NAA80-2	30	S	MELILSTSPAELTLD	FALSE	FALSE	0.5649006855026203	FALSE	S/T	S/T	0.999916	0.626	0.211	0.041	0.041
P45983	Mitogen-activated protein kinase 8	MAPK8	Q93015-2-T14	Q93015-2	NAA80-2	14	T	SPGPAKLTPTLDPTH	FALSE	FALSE	0.5747033563193225	FALSE	S/T	S/T	0.999978	0.626	0.211	0.041	0.041
P45983	Mitogen-activated protein kinase 8	MAPK8	Q93034-S656	Q93034	CUL5	656	S	LYEPQVNSPKDFTEG	FALSE	FALSE	0.8408056714344779	FALSE	S/T	S/T	0.999951	0.444	0.318	0.052	0.041
P45983	Mitogen-activated protein kinase 8	MAPK8	Q93045-S62	Q93045	STMN2	62	S	ELILKPPSPISEAPR	FALSE	FALSE	0.8241884535124648	FALSE	S/T	S/T	0.999977	0.68	0.161	0.0515	0.041
P45983	Mitogen-activated protein kinase 8	MAPK8	Q93045-S73	Q93045	STMN2	73	S	EAPRTLASPKKKDLS	TRUE	TRUE	0.820366313721043	FALSE	S/T	S/T	0.999742	0.68	0.161	0.0515	0.041
P45983	Mitogen-activated protein kinase 8	MAPK8	Q93050-T360	Q93050	VPP1	360	T	NRMQTNQTPPTYNKT	FALSE	FALSE	0.5614009964173552	FALSE	S/T	S/T	0.999913	0.587	0.212	0.041	0.041
P45983	Mitogen-activated protein kinase 8	MAPK8	Q93052-S135	Q93052	LPP	135	S	LADLECSSPYKPRPP	FALSE	FALSE	0.5600077129801624	FALSE	S/T	S/T	0.999855	0.632	0.21	0.041	0.041
P45983	Mitogen-activated protein kinase 8	MAPK8	Q93052-S151	Q93052	LPP	151	S	SSTGSTASPPVSTPV	FALSE	FALSE	0.5757432671130752	FALSE	S/T	S/T	0.999984	0.632	0.21	0.041	0.041
P45983	Mitogen-activated protein kinase 8	MAPK8	Q93052-S231	Q93052	LPP	231	S	QVKSAQPSPHYMAAP	FALSE	FALSE	0.5881470941860827	FALSE	S/T	S/T	0.999961	0.632	0.21	0.041	0.041
P45983	Mitogen-activated protein kinase 8	MAPK8	Q93052-T156	Q93052	LPP	156	T	TASPPVSTPVTGHKR	FALSE	FALSE	0.5763781877479959	FALSE	S/T	S/T	0.999983	0.632	0.21	0.041	0.041
P45983	Mitogen-activated protein kinase 8	MAPK8	Q93052-T333	Q93052	LPP	333	T	WKREPGYTPPGAGNQ	FALSE	FALSE	0.5897438743406258	FALSE	S/T	S/T	0.999967	0.632	0.21	0.041	0.041
P45983	Mitogen-activated protein kinase 8	MAPK8	Q93062-S144	Q93062	RBPMS	144	S	VPALYPSSPEVWAPY	FALSE	FALSE	0.8021040362734073	FALSE	S/T	S/T	0.999947	0.665	0.324	0.041	0.041
P45983	Mitogen-activated protein kinase 8	MAPK8	Q93062-T12	Q93062	RBPMS	12	T	GKAEKENTPSEANLQ	FALSE	FALSE	0.8013525702455054	FALSE	S/T	S/T	0.999957	0.665	0.324	0.041	0.041
P45983	Mitogen-activated protein kinase 8	MAPK8	Q93062-T113	Q93062	RBPMS	113	T	AKNKLVGTPNPSTPL	FALSE	FALSE	0.8018545610887138	FALSE	S/T	S/T	0.999968	0.665	0.324	0.041	0.041
P45983	Mitogen-activated protein kinase 8	MAPK8	Q93062-T118	Q93062	RBPMS	118	T	VGTPNPSTPLPNTVP	FALSE	FALSE	0.7921879333296316	FALSE	S/T	S/T	0.999989	0.665	0.324	0.041	0.041
P45983	Mitogen-activated protein kinase 8	MAPK8	Q93062-4-T118	Q93062-4	RBPMS-4	118	T	VGTPNPSTPLPNTVP	FALSE	FALSE	0.7921879333296316	FALSE	S/T	S/T	0.999989	0.665	0.324	0.041	0.041
P45983	Mitogen-activated protein kinase 8	MAPK8	Q93063-S75	Q93063	EXT2	75	S	VVRLPADSPIPERGD	FALSE	FALSE	0.6496056765046831	FALSE	S/T	S/T	0.999977	0.505	0.326	0.041	0.041
P45983	Mitogen-activated protein kinase 8	MAPK8	Q93073-S276	Q93073	SBP2L	276	S	DSDSGYCSPKHSNNQ	FALSE	FALSE	0.5370590149470778	FALSE	S/T	S/T	0.999824	0.193	0.52	0.041	0.041
P45983	Mitogen-activated protein kinase 8	MAPK8	Q93073-S425	Q93073	SBP2L	425	S	LDDLPENSPINIVQT	FALSE	FALSE	0.5357451534708426	FALSE	S/T	S/T	0.999942	0.193	0.52	0.041	0.041
P45983	Mitogen-activated protein kinase 8	MAPK8	Q93073-T914	Q93073	SBP2L	914	T	PSKLPFDTPPIGKQP	FALSE	FALSE	0.5306672677511666	FALSE	S/T	S/T	0.999916	0.193	0.52	0.041	0.041
P45983	Mitogen-activated protein kinase 8	MAPK8	Q93074-S635	Q93074	MED12	635	S	APGPRPPSPFDDPAD	FALSE	FALSE	0.6724758088051154	FALSE	S/T	S/T	0.999965	0.608	0.293	0.041	0.041
P45983	Mitogen-activated protein kinase 8	MAPK8	Q93074-S688	Q93074	MED12	688	S	KPDFSLFSPTMPCEG	FALSE	FALSE	0.668634036447069	FALSE	S/T	S/T	0.999931	0.608	0.293	0.041	0.041
P45983	Mitogen-activated protein kinase 8	MAPK8	Q93074-S698	Q93074	MED12	698	S	MPCEGKGSPSPEKPD	FALSE	FALSE	0.6681456505977177	FALSE	S/T	S/T	0.999973	0.608	0.293	0.041	0.041
P45983	Mitogen-activated protein kinase 8	MAPK8	Q93074-S700	Q93074	MED12	700	S	CEGKGSPSPEKPDVE	FALSE	FALSE	0.688935172088404	FALSE	S/T	S/T	0.999779	0.608	0.293	0.041	0.041
P45983	Mitogen-activated protein kinase 8	MAPK8	Q93084-S662	Q93084	AT2A3	662	S	GREFDDLSPEQQRQA	FALSE	FALSE	0.6417846068338722	FALSE	S/T	S/T	0.999928	0.495	0.291	0.041	0.041
P45983	Mitogen-activated protein kinase 8	MAPK8	Q93084-S823	Q93084	AT2A3	823	S	IMEKLPRSPREALIS	FALSE	FALSE	0.6503433049899199	FALSE	S/T	S/T	0.999918	0.495	0.291	0.041	0.041
P45983	Mitogen-activated protein kinase 8	MAPK8	Q93084-T499	Q93084	AT2A3	499	T	KSMSVYCTPTRPHPT	FALSE	FALSE	0.6567114995370463	FALSE	S/T	S/T	0.999793	0.495	0.291	0.041	0.041
P45983	Mitogen-activated protein kinase 8	MAPK8	Q93084-T538	Q93084	AT2A3	538	T	GSRTAPLTPTSREQI	FALSE	FALSE	0.5919633918754421	FALSE	S/T	S/T	0.999989	0.495	0.291	0.041	0.041
P45983	Mitogen-activated protein kinase 8	MAPK8	Q93100-S460	Q93100	KPBB	460	S	LLADELISPKDIDPV	FALSE	FALSE	0.5430043934404865	FALSE	S/T	S/T	0.999935	0.526	0.255	0.041	0.041
P45983	Mitogen-activated protein kinase 8	MAPK8	Q93100-T393	Q93100	KPBB	393	T	QEYQDLLTPVLHHTT	FALSE	FALSE	0.5470967081986003	FALSE	S/T	S/T	0.999914	0.526	0.255	0.041	0.041
P45983	Mitogen-activated protein kinase 8	MAPK8	Q93100-T702	Q93100	KPBB	702	T	KVKRQSSTPSAPELG	FALSE	FALSE	0.5461202058255606	FALSE	S/T	S/T	0.999957	0.526	0.255	0.041	0.041
P45983	Mitogen-activated protein kinase 8	MAPK8	Q969E4-S121	Q969E4	TCAL3	121	S	TDRGTDDSPKDSQED	FALSE	FALSE	0.5181395341983235	FALSE	S/T	S/T	0.99992	1	0.262	0.041	0.041
P45983	Mitogen-activated protein kinase 8	MAPK8	Q969F1-S9	Q969F1	TF3C6	9	S	AAAADERSPEDGEDE	FALSE	FALSE	0.5116576436671821	FALSE	S/T	S/T	0.999899	0.508	0.134	0.041	0.041
P45983	Mitogen-activated protein kinase 8	MAPK8	Q969F2-S18	Q969F2	NKD2	18	S	AARKRRESPEGDSFV	FALSE	FALSE	0.5912254765398385	FALSE	S/T	S/T	0.999802	0.516	0.276	0.041	0.041
P45983	Mitogen-activated protein kinase 8	MAPK8	Q969F2-S176	Q969F2	NKD2	176	S	LRVKLTVSPEPSSKR	FALSE	FALSE	0.5832568192735497	FALSE	S/T	S/T	0.999959	0.516	0.276	0.041	0.041
P45983	Mitogen-activated protein kinase 8	MAPK8	Q969F2-S264	Q969F2	NKD2	264	S	TSRFGPGSPPVQAKQ	FALSE	FALSE	0.548193740875515	FALSE	S/T	S/T	0.99997	0.516	0.276	0.041	0.041
P45983	Mitogen-activated protein kinase 8	MAPK8	Q969F2-S333	Q969F2	NKD2	333	S	PEKQFLKSPKGSGKP	FALSE	FALSE	0.5832568192735497	FALSE	S/T	S/T	0.999959	0.516	0.276	0.041	0.041
P45983	Mitogen-activated protein kinase 8	MAPK8	Q969F2-S394	Q969F2	NKD2	394	S	QKGREGHSPLKAPHA	FALSE	FALSE	0.5938112788494809	FALSE	S/T	S/T	0.999897	0.516	0.276	0.041	0.041
P45983	Mitogen-activated protein kinase 8	MAPK8	Q969F9-S462	Q969F9	HPS3	462	S	AIPERRQSPKRLLSR	FALSE	FALSE	0.7708527508665035	FALSE	S/T	S/T	0.999556	0.58	0.152	0.05599999999999999	0.041
P45983	Mitogen-activated protein kinase 8	MAPK8	Q969F9-S648	Q969F9	HPS3	648	S	QVPHILCSPSMKNIN	FALSE	FALSE	0.7892637310677024	FALSE	S/T	S/T	0.999908	0.58	0.152	0.05599999999999999	0.041
P45983	Mitogen-activated protein kinase 8	MAPK8	Q969G3-S136	Q969G3	SMCE1	136	S	SMKAYHNSPAYLAYI	FALSE	FALSE	0.588274423677704	FALSE	S/T	S/T	0.999931	0.582	0.199	0.041	0.041
P45983	Mitogen-activated protein kinase 8	MAPK8	Q969G3-T12	Q969G3	SMCE1	12	T	PSYAPPPTPAPATQM	FALSE	FALSE	0.5834286350584598	FALSE	S/T	S/T	0.999984	0.582	0.199	0.041	0.041
P45983	Mitogen-activated protein kinase 8	MAPK8	Q969G3-T22	Q969G3	SMCE1	22	T	PATQMPSTPGFVGYN	FALSE	FALSE	0.5988495436413914	FALSE	S/T	S/T	0.999954	0.582	0.199	0.041	0.041
P45983	Mitogen-activated protein kinase 8	MAPK8	Q969G3-T363	Q969G3	SMCE1	363	T	NGEEGTSTPEDKESG	FALSE	FALSE	0.5834514139922837	FALSE	S/T	S/T	0.999979	0.582	0.199	0.041	0.041
P45983	Mitogen-activated protein kinase 8	MAPK8	Q969G5-T205	Q969G5	CAVN3	205	T	GPAAPPPTPVKPPRL	FALSE	FALSE	0.7330680211852428	FALSE	S/T	S/T	0.999965	0.562	0.59	0.041	0.041
P45983	Mitogen-activated protein kinase 8	MAPK8	Q969G9-S17	Q969G9	NKD1	17	S	AVCKRRESPEGDSFA	FALSE	FALSE	0.5948909534647784	FALSE	S/T	S/T	0.999807	0.504	0.259	0.041	0.041
P45983	Mitogen-activated protein kinase 8	MAPK8	Q969G9-S276	Q969G9	NKD1	276	S	TSQFGPGSPSVAQKS	FALSE	FALSE	0.5543707406268878	FALSE	S/T	S/T	0.999977	0.504	0.259	0.041	0.041
P45983	Mitogen-activated protein kinase 8	MAPK8	Q969G9-S348	Q969G9	NKD1	348	S	GSKHFVRSPKAQGKS	FALSE	FALSE	0.562868036850241	FALSE	S/T	S/T	0.999969	0.504	0.259	0.041	0.041
P45983	Mitogen-activated protein kinase 8	MAPK8	Q969G9-T323	Q969G9	NKD1	323	T	ASFHFLDTPIAKVSE	FALSE	FALSE	0.5429089492761613	FALSE	S/T	S/T	0.999982	0.504	0.259	0.041	0.041
P45983	Mitogen-activated protein kinase 8	MAPK8	Q969H0-S10	Q969H0	FBXW7	10	S	QELLSVGSKRRRTGG	FALSE	FALSE	0.539365008459529	FALSE	S/T	S/T	1.39242e-5	0.747	0.448	0.064	0.041
P45983	Mitogen-activated protein kinase 8	MAPK8	Q969H0-S18	Q969H0	FBXW7	18	S	KRRRTGGSLRGNPSS	FALSE	FALSE	0.556552323987379	FALSE	S/T	S/T	8.75415e-7	0.747	0.448	0.064	0.041
P45983	Mitogen-activated protein kinase 8	MAPK8	Q969H0-S25	Q969H0	FBXW7	25	S	SLRGNPSSSQVDEEQ	FALSE	FALSE	0.539365008459529	FALSE	S/T	S/T	1.37782e-5	0.747	0.448	0.064	0.041
P45983	Mitogen-activated protein kinase 8	MAPK8	Q969H0-S26	Q969H0	FBXW7	26	S	LRGNPSSSQVDEEQM	FALSE	FALSE	0.5657548734076447	FALSE	S/T	S/T	1.18291e-6	0.747	0.448	0.064	0.041
P45983	Mitogen-activated protein kinase 8	MAPK8	Q969H0-S176	Q969H0	FBXW7	176	S	KRKLDHGSEVRSFSL	FALSE	FALSE	0.6805773406082377	FALSE	S/T	S/T	6.04719e-4	0.747	0.448	0.064	0.041
P45983	Mitogen-activated protein kinase 8	MAPK8	Q969H0-S227	Q969H0	FBXW7	227	S	QQRRRITSVQPPTGL	FALSE	FALSE	0.5604447301600841	FALSE	S/T	S/T	7.79809e-5	0.747	0.448	0.064	0.041
P45983	Mitogen-activated protein kinase 8	MAPK8	Q969H0-S349	Q969H0	FBXW7	349	S	IKPGFIHSPWKSAYI	FALSE	FALSE	0.9450334471016516	FALSE	S/T	S/T	0.999531	0.747	0.448	0.064	0.041
P45983	Mitogen-activated protein kinase 8	MAPK8	Q969H0-S372	Q969H0	FBXW7	372	S	WRRGELKSPKVLKGH	FALSE	FALSE	0.9440792170606676	FALSE	S/T	S/T	0.999898	0.747	0.448	0.064	0.041
P45983	Mitogen-activated protein kinase 8	MAPK8	Q969H0-S678	Q969H0	FBXW7	678	S	VVWRIRASNTKLVCA	FALSE	FALSE	0.6478352778136338	FALSE	S/T	S/T	0.00165922	0.747	0.448	0.064	0.041
P45983	Mitogen-activated protein kinase 8	MAPK8	Q969H0-S688	Q969H0	FBXW7	688	S	KLVCAVGSRNGTEET	FALSE	FALSE	0.5359808837780768	FALSE	S/T	S/T	8.89762e-8	0.747	0.448	0.064	0.041
P45983	Mitogen-activated protein kinase 8	MAPK8	Q969H0-T205	Q969H0	FBXW7	205	T	GLVPCSATPTTFGDL	FALSE	FALSE	0.9503385291279434	FALSE	S/T	S/T	0.999963	0.747	0.448	0.064	0.041
P45983	Mitogen-activated protein kinase 8	MAPK8	Q969H0-T680	Q969H0	FBXW7	680	T	WRIRASNTKLVCAVG	FALSE	FALSE	0.5409205640150846	FALSE	S/T	S/T	1.57373e-5	0.747	0.448	0.064	0.041
P45983	Mitogen-activated protein kinase 8	MAPK8	Q969H0-T692	Q969H0	FBXW7	692	T	AVGSRNGTEETKLLV	FALSE	FALSE	0.6764815973271286	FALSE	S/T	S/T	5.25028e-4	0.747	0.448	0.064	0.041
P45983	Mitogen-activated protein kinase 8	MAPK8	Q969H0-T695	Q969H0	FBXW7	695	T	SRNGTEETKLLVLDF	FALSE	FALSE	0.5462372306817511	FALSE	S/T	S/T	1.22552e-5	0.747	0.448	0.064	0.041
P45983	Mitogen-activated protein kinase 8	MAPK8	Q969H4-S300	Q969H4	CNKR1	300	S	TPPQVLDSPHQRSPS	FALSE	FALSE	0.5082848061038627	FALSE	S/T	S/T	0.999968	0.437	0.241	0.041	0.041
P45983	Mitogen-activated protein kinase 8	MAPK8	Q969H4-S305	Q969H4	CNKR1	305	S	LDSPHQRSPSLSLAP	FALSE	FALSE	0.5229060831744125	FALSE	S/T	S/T	0.999949	0.437	0.241	0.041	0.041
P45983	Mitogen-activated protein kinase 8	MAPK8	Q969H4-S314	Q969H4	CNKR1	314	S	SLSLAPLSPRAPSED	FALSE	FALSE	0.509891933813246	FALSE	S/T	S/T	0.999967	0.437	0.241	0.041	0.041
P45983	Mitogen-activated protein kinase 8	MAPK8	Q969H4-T289	Q969H4	CNKR1	289	T	KKIPIPETPPQTPPQ	FALSE	FALSE	0.509891933813246	FALSE	S/T	S/T	0.999967	0.437	0.241	0.041	0.041
P45983	Mitogen-activated protein kinase 8	MAPK8	Q969H4-T293	Q969H4	CNKR1	293	T	IPETPPQTPPQVLDS	FALSE	FALSE	0.5133028627749949	FALSE	S/T	S/T	0.999965	0.437	0.241	0.041	0.041
P45983	Mitogen-activated protein kinase 8	MAPK8	Q969K3-S173	Q969K3	RNF34	173	S	SSRSQTSSFFTRSFF	FALSE	FALSE	0.6736818655834854	FALSE	S/T	S/T	0.0855478	0.766	0.353	0.041	0.041
P45983	Mitogen-activated protein kinase 8	MAPK8	Q969K3-S372	Q969K3	RNF34	372	S	RAVHVFKS_______	FALSE	FALSE	0.516889279746367	FALSE	S/T	S/T	0.00771372	0.766	0.353	0.041	0.041
P45983	Mitogen-activated protein kinase 8	MAPK8	Q969K4-Y139	Q969K4	ABTB1	139	Y	VLGARSAYFANMLDT	FALSE	FALSE	0.5282828390777421	FALSE	S/T	Y	9.55808e-4	0.623	0.389	0.041	0.151
P45983	Mitogen-activated protein kinase 8	MAPK8	Q969P5-S32	Q969P5	FBX32	32	S	FLDEKSGSFVSDLSS	FALSE	FALSE	0.6517538820466002	FALSE	S/T	S/T	0.0267283	0.68	0.262	0.048	0.041
P45983	Mitogen-activated protein kinase 8	MAPK8	Q969P5-S345	Q969P5	FBX32	345	S	ESCSVSLSPQDFINL	FALSE	FALSE	0.8916331825051239	FALSE	S/T	S/T	0.999853	0.68	0.262	0.048	0.041
P45983	Mitogen-activated protein kinase 8	MAPK8	Q969R5-S67	Q969R5	LMBL2	67	S	EAGELPTSPLHLLSP	FALSE	FALSE	0.5906819564690838	FALSE	S/T	S/T	0.999959	0.599	0.181	0.041	0.041
P45983	Mitogen-activated protein kinase 8	MAPK8	Q969R5-S73	Q969R5	LMBL2	73	S	TSPLHLLSPGTPRSL	FALSE	FALSE	0.5812873364323146	FALSE	S/T	S/T	0.999991	0.599	0.181	0.041	0.041
P45983	Mitogen-activated protein kinase 8	MAPK8	Q969R5-S683	Q969R5	LMBL2	683	S	EEHLDVASPDKASSP	FALSE	FALSE	0.5763783968199563	FALSE	S/T	S/T	0.999906	0.599	0.181	0.041	0.041
P45983	Mitogen-activated protein kinase 8	MAPK8	Q969R5-S689	Q969R5	LMBL2	689	S	ASPDKASSPELPVSV	FALSE	FALSE	0.582206970225087	FALSE	S/T	S/T	0.999978	0.599	0.181	0.041	0.041
P45983	Mitogen-activated protein kinase 8	MAPK8	Q969R5-T76	Q969R5	LMBL2	76	T	LHLLSPGTPRSLDGS	FALSE	FALSE	0.5906819564690838	FALSE	S/T	S/T	0.999956	0.599	0.181	0.041	0.041
P45983	Mitogen-activated protein kinase 8	MAPK8	Q969R8-S220	Q969R8	ITFG2	220	S	TWKKDTGSPPASEGP	FALSE	FALSE	0.632673350537442	FALSE	S/T	S/T	0.999961	0.631	0.263	0.041	0.041
P45983	Mitogen-activated protein kinase 8	MAPK8	Q969R8-T234	Q969R8	ITFG2	234	T	PTDGSRETPAARDVV	FALSE	FALSE	0.6204563318809923	FALSE	S/T	S/T	0.999924	0.631	0.263	0.041	0.041
P45983	Mitogen-activated protein kinase 8	MAPK8	Q969S2-S68	Q969S2	NEIL2	68	S	EMGPPGSSPTPEPPQ	FALSE	FALSE	0.5597509168014871	FALSE	S/T	S/T	0.99999	0.719	0.147	0.041	0.041
P45983	Mitogen-activated protein kinase 8	MAPK8	Q969S2-T70	Q969S2	NEIL2	70	T	GPPGSSPTPEPPQKE	FALSE	FALSE	0.550543407643978	FALSE	S/T	S/T	0.999986	0.719	0.147	0.041	0.041
P45983	Mitogen-activated protein kinase 8	MAPK8	Q969S3-S143	Q969S3	ZN622	143	S	IKAQPSMSPKKAPPA	FALSE	FALSE	0.8499101130131343	FALSE	S/T	S/T	0.999773	0.672	0.311	0.0415	0.041
P45983	Mitogen-activated protein kinase 8	MAPK8	Q969S3-S276	Q969S3	ZN622	276	S	AHMTKDHSFFIPDIE	FALSE	FALSE	0.5523117512748488	FALSE	S/T	S/T	0.0124854	0.672	0.311	0.0415	0.041
P45983	Mitogen-activated protein kinase 8	MAPK8	Q969S3-S314	Q969S3	ZN622	314	S	WCNEKGKSFYSTEAV	FALSE	FALSE	0.753319667111911	FALSE	S/T	S/T	0.0339633	0.672	0.311	0.0415	0.041
P45983	Mitogen-activated protein kinase 8	MAPK8	Q969S3-Y353	Q969S3	ZN622	353	Y	FYDFRSSYPDHKEGE	FALSE	FALSE	0.5932719101084621	FALSE	S/T	Y	0.998144	0.672	0.311	0.0415	0.041
P45983	Mitogen-activated protein kinase 8	MAPK8	Q969S8-S368	Q969S8	HDA10	368	S	DVTAVPMSPSSHSPE	FALSE	FALSE	0.8132801024145908	FALSE	S/T	S/T	0.99997	0.767	0.332	0.041	0.041
P45983	Mitogen-activated protein kinase 8	MAPK8	Q969S8-S373	Q969S8	HDA10	373	S	PMSPSSHSPEGRPPP	FALSE	FALSE	0.8032024374176536	FALSE	S/T	S/T	0.999981	0.767	0.332	0.041	0.041
P45983	Mitogen-activated protein kinase 8	MAPK8	Q969S9-S702	Q969S9	RRF2M	702	S	TVARDYLSPVLADLA	FALSE	FALSE	0.5648415282474288	FALSE	S/T	S/T	0.999711	0.577	0.136	0.041	0.041
P45983	Mitogen-activated protein kinase 8	MAPK8	Q969T3-S33	Q969T3	SNX21	33	S	GPGEAAASPEAEQFP	FALSE	FALSE	0.5510017152941848	FALSE	S/T	S/T	0.999982	0.314	0.312	0.041	0.041
P45983	Mitogen-activated protein kinase 8	MAPK8	Q969T4-S12	Q969T4	UB2E3	12	S	RQRSDDESPSTSSGS	FALSE	FALSE	0.6793154977829345	FALSE	S/T	S/T	0.999926	0.759	0.271	0.041	0.041
P45983	Mitogen-activated protein kinase 8	MAPK8	Q969T9-T53	Q969T9	WBP2	53	T	KKGTVYLTPYRVIFL	FALSE	FALSE	0.8162609769187859	FALSE	S/T	S/T	0.999763	0.688	0.339	0.041	0.041
P45983	Mitogen-activated protein kinase 8	MAPK8	Q969U6-S275	Q969U6	FBXW5	275	S	EAGDPATSPCRIFDL	FALSE	FALSE	0.5320379534059556	FALSE	S/T	S/T	0.999934	0.539	0.23	0.041	0.041
P45983	Mitogen-activated protein kinase 8	MAPK8	Q969V6-S6	Q969V6	MRTFA	6	S	__MPPLKSPAAFHEQ	FALSE	FALSE	0.611170105561693	FALSE	S/T	S/T	0.999942	0.798	0.19	0.041	0.041
P45983	Mitogen-activated protein kinase 8	MAPK8	Q969V6-S124	Q969V6	MRTFA	124	S	EDSSDALSPEQPASH	FALSE	FALSE	0.6311710951539001	FALSE	S/T	S/T	0.999954	0.798	0.19	0.041	0.041
P45983	Mitogen-activated protein kinase 8	MAPK8	Q969V6-S139	Q969V6	MRTFA	139	S	ESQGSVPSPLEARVS	FALSE	FALSE	0.6168642933902971	FALSE	S/T	S/T	0.999987	0.798	0.19	0.041	0.041
P45983	Mitogen-activated protein kinase 8	MAPK8	Q969V6-S156	Q969V6	MRTFA	156	S	LLSATSASPTQVVSQ	FALSE	FALSE	0.6077232137763258	FALSE	S/T	S/T	0.999932	0.798	0.19	0.041	0.041
P45983	Mitogen-activated protein kinase 8	MAPK8	Q969V6-S385	Q969V6	MRTFA	385	S	RAYQDQISPVPGAPK	FALSE	FALSE	0.611170105561693	FALSE	S/T	S/T	0.999943	0.798	0.19	0.041	0.041
P45983	Mitogen-activated protein kinase 8	MAPK8	Q969V6-S454	Q969V6	MRTFA	454	S	TGSTPPVSPTPSERS	FALSE	FALSE	0.6119073336833374	FALSE	S/T	S/T	0.999989	0.798	0.19	0.041	0.041
P45983	Mitogen-activated protein kinase 8	MAPK8	Q969V6-S482	Q969V6	MRTFA	482	S	TFGEMVTSPLTQLTL	FALSE	FALSE	0.6324685330551834	FALSE	S/T	S/T	0.99997	0.798	0.19	0.041	0.041
P45983	Mitogen-activated protein kinase 8	MAPK8	Q969V6-S511	Q969V6	MRTFA	511	S	RAGSCCLSPGGRAEL	FALSE	FALSE	0.6224005443027536	FALSE	S/T	S/T	0.99995	0.798	0.19	0.041	0.041
P45983	Mitogen-activated protein kinase 8	MAPK8	Q969V6-S695	Q969V6	MRTFA	695	S	QPSSQPGSPAPAPSA	FALSE	FALSE	0.6168642933902971	FALSE	S/T	S/T	0.999987	0.798	0.19	0.041	0.041
P45983	Mitogen-activated protein kinase 8	MAPK8	Q969V6-S785	Q969V6	MRTFA	785	S	SPKTVCGSPLAAQPS	FALSE	FALSE	0.6125034388950265	FALSE	S/T	S/T	0.999941	0.798	0.19	0.041	0.041
P45983	Mitogen-activated protein kinase 8	MAPK8	Q969V6-S792	Q969V6	MRTFA	792	S	SPLAAQPSPSAELPQ	FALSE	FALSE	0.6301653055588762	FALSE	S/T	S/T	0.999973	0.798	0.19	0.041	0.041
P45983	Mitogen-activated protein kinase 8	MAPK8	Q969V6-S807	Q969V6	MRTFA	807	S	AAPPPPGSPSLPGRL	FALSE	FALSE	0.6301653055588762	FALSE	S/T	S/T	0.999975	0.798	0.19	0.041	0.041
P45983	Mitogen-activated protein kinase 8	MAPK8	Q969V6-T204	Q969V6	MRTFA	204	T	TIPTAKSTPTLIKQS	FALSE	FALSE	0.6298162489551027	FALSE	S/T	S/T	0.999971	0.798	0.19	0.041	0.041
P45983	Mitogen-activated protein kinase 8	MAPK8	Q969V6-T305	Q969V6	MRTFA	305	T	EALGSSGTPPVRSLS	FALSE	FALSE	0.6311710951539001	FALSE	S/T	S/T	0.999959	0.798	0.19	0.041	0.041
P45983	Mitogen-activated protein kinase 8	MAPK8	Q969V6-T450	Q969V6	MRTFA	450	T	KFGSTGSTPPVSPTP	FALSE	FALSE	0.6193796059273478	FALSE	S/T	S/T	0.99998	0.798	0.19	0.041	0.041
P45983	Mitogen-activated protein kinase 8	MAPK8	Q969V6-T456	Q969V6	MRTFA	456	T	STPPVSPTPSERSLL	FALSE	FALSE	0.6301653055588762	FALSE	S/T	S/T	0.999974	0.798	0.19	0.041	0.041
P45983	Mitogen-activated protein kinase 8	MAPK8	Q969V6-T471	Q969V6	MRTFA	471	T	STGDENSTPGDTFGE	FALSE	FALSE	0.6311710951539001	FALSE	S/T	S/T	0.999959	0.798	0.19	0.041	0.041
P45983	Mitogen-activated protein kinase 8	MAPK8	Q969V6-T573	Q969V6	MRTFA	573	T	PAPAPLGTPVKQENS	FALSE	FALSE	0.6077232137763258	FALSE	S/T	S/T	0.999928	0.798	0.19	0.041	0.041
P45983	Mitogen-activated protein kinase 8	MAPK8	Q969W3-S21	Q969W3	F104A	21	S	TGPTEGYSPPAASTR	FALSE	FALSE	0.8111069636732181	FALSE	S/T	S/T	0.999963	0.681	0.315	0.041	0.041
P45983	Mitogen-activated protein kinase 8	MAPK8	Q969W3-T47	Q969W3	F104A	47	T	RGGRRNTTPSVPSLR	FALSE	FALSE	0.830522175589146	FALSE	S/T	S/T	0.999931	0.888	0.391	0.041	0.041
P45983	Mitogen-activated protein kinase 8	MAPK8	Q969Z0-S553	Q969Z0	FAKD4	553	S	AQPTGSQSPPPGSKR	FALSE	FALSE	0.5986674947004198	FALSE	S/T	S/T	0.999941	0.577	0.213	0.041	0.041
P45983	Mitogen-activated protein kinase 8	MAPK8	Q969Z0-T65	Q969Z0	FAKD4	65	T	VEKERASTPYIEKQV	FALSE	FALSE	0.6081405834386342	FALSE	S/T	S/T	0.999954	0.577	0.213	0.041	0.041
P45983	Mitogen-activated protein kinase 8	MAPK8	Q969Z0-T490	Q969Z0	FAKD4	490	T	SALDRKVTPLQKELQ	FALSE	FALSE	0.6042122236543532	FALSE	S/T	S/T	0.999873	0.577	0.213	0.041	0.041
P45983	Mitogen-activated protein kinase 8	MAPK8	Q969Z4-S309	Q969Z4	TR19L	309	S	KWPEVLLSPEAVAAT	FALSE	FALSE	0.5062592676059641	FALSE	S/T	S/T	0.999983	0.592	0.131	0.041	0.041
P45983	Mitogen-activated protein kinase 8	MAPK8	Q969Z4-T317	Q969Z4	TR19L	317	T	PEAVAATTPVPSLLP	FALSE	FALSE	0.5070280342002196	FALSE	S/T	S/T	0.999985	0.592	0.131	0.041	0.041
P45983	Mitogen-activated protein kinase 8	MAPK8	Q96A19-S12	Q96A19	C102A	12	S	PSPRLAESPQLSKGS	FALSE	FALSE	0.5846531557875234	FALSE	S/T	S/T	0.999915	0.364	0.36	0.041	0.041
P45983	Mitogen-activated protein kinase 8	MAPK8	Q96A19-S28	Q96A19	C102A	28	S	LTILGSPSPERMGPA	FALSE	FALSE	0.575187706365541	FALSE	S/T	S/T	0.999923	0.364	0.364	0.041	0.041
P45983	Mitogen-activated protein kinase 8	MAPK8	Q96A26-S47	Q96A26	F162A	47	S	FCTKPQESPGAPSRT	FALSE	FALSE	0.7978192940817532	FALSE	S/T	S/T	0.999963	0.657	0.334	0.041	0.041
P45983	Mitogen-activated protein kinase 8	MAPK8	Q96A35-S24	Q96A35	RM24	24	S	PHYRYGMSPPGSVAD	FALSE	FALSE	0.5331297390619836	FALSE	S/T	S/T	0.999908	0.548	0.132	0.041	0.041
P45983	Mitogen-activated protein kinase 8	MAPK8	Q96A47-S43	Q96A47	ISL2	43	S	DQFILRVSPDLEWHA	FALSE	FALSE	0.5475240338169287	FALSE	S/T	S/T	0.999696	0.538	0.174	0.041	0.041
P45983	Mitogen-activated protein kinase 8	MAPK8	Q96A47-S154	Q96A47	ISL2	154	S	LERAAAGSPRSPGPL	FALSE	FALSE	0.5350205786383475	FALSE	S/T	S/T	0.999961	0.538	0.174	0.041	0.041
P45983	Mitogen-activated protein kinase 8	MAPK8	Q96A47-S157	Q96A47	ISL2	157	S	AAAGSPRSPGPLPGA	FALSE	FALSE	0.5067811386537222	FALSE	S/T	S/T	0.999984	0.538	0.174	0.041	0.041
P45983	Mitogen-activated protein kinase 8	MAPK8	Q96A47-S231	Q96A47	ISL2	231	S	LVEMTGLSPRVIRVW	FALSE	FALSE	0.5348678892594133	FALSE	S/T	S/T	0.999891	0.538	0.174	0.041	0.041
P45983	Mitogen-activated protein kinase 8	MAPK8	Q96A47-S279	Q96A47	ISL2	279	S	GTPLVAGSPIRHENA	FALSE	FALSE	0.5393306079985744	FALSE	S/T	S/T	0.999931	0.538	0.174	0.041	0.041
P45983	Mitogen-activated protein kinase 8	MAPK8	Q96A49-S269	Q96A49	SYAP1	269	S	DEEEISTSPGVSEFV	FALSE	FALSE	0.8244246337309196	FALSE	S/T	S/T	0.999941	0.746	0.321	0.041	0.041
P45983	Mitogen-activated protein kinase 8	MAPK8	Q96A49-T248	Q96A49	SYAP1	248	T	AEAVRPKTPPVVIKS	FALSE	FALSE	0.8247307714000978	FALSE	S/T	S/T	0.999965	0.746	0.321	0.041	0.041
P45983	Mitogen-activated protein kinase 8	MAPK8	Q96A54-S18	Q96A54	PAQR1	18	S	QGNGAPASNREADTV	FALSE	FALSE	0.5867756145846725	FALSE	S/T	S/T	0.030877	0.346	0.297	0.052	0.041
P45983	Mitogen-activated protein kinase 8	MAPK8	Q96A56-S153	Q96A56	T53I1	153	S	RGTDELHSPSSPRVE	FALSE	FALSE	0.8297565276900849	FALSE	S/T	S/T	0.999977	0.755	0.444	0.041	0.041
P45983	Mitogen-activated protein kinase 8	MAPK8	Q96A56-S156	Q96A56	T53I1	156	S	DELHSPSSPRVEAQN	FALSE	FALSE	0.8297565276900849	FALSE	S/T	S/T	0.999977	0.755	0.444	0.041	0.041
P45983	Mitogen-activated protein kinase 8	MAPK8	Q96A59-T167	Q96A59	MALD3	167	T	SERYLPSTPRPGREE	FALSE	FALSE	0.5358542394180595	FALSE	S/T	S/T	0.999968	0.535	0.246	0.041	0.041
P45983	Mitogen-activated protein kinase 8	MAPK8	Q96A59-2-S264	Q96A59-2	MALD3-2	264	S	QQYTILRSPLIYGGV	FALSE	FALSE	0.5421503155510514	FALSE	S/T	S/T	0.999845	0.535	0.246	0.041	0.041
P45983	Mitogen-activated protein kinase 8	MAPK8	Q96A65-S738	Q96A65	EXOC4	738	S	LSTSQMLSPAQDSHT	FALSE	FALSE	0.5743169676706606	FALSE	S/T	S/T	0.999943	0.632	0.185	0.041	0.041
P45983	Mitogen-activated protein kinase 8	MAPK8	Q96A65-T237	Q96A65	EXOC4	237	T	IDVTNLPTPRKFLDT	FALSE	FALSE	0.572226682774471	FALSE	S/T	S/T	0.99981	0.632	0.185	0.041	0.041
P45983	Mitogen-activated protein kinase 8	MAPK8	Q96A73-S183	Q96A73	P33MX	183	S	PSTTPHSSPKQRPRG	FALSE	FALSE	0.514431306155174	FALSE	S/T	S/T	0.999963	0.551	0.63	0.041	0.041
P45983	Mitogen-activated protein kinase 8	MAPK8	Q96A73-S251	Q96A73	P33MX	251	S	YRGAQKPSPLELIRA	FALSE	FALSE	0.500639978813733	FALSE	S/T	S/T	0.999926	0.551	0.63	0.041	0.041
P45983	Mitogen-activated protein kinase 8	MAPK8	Q96A73-T44	Q96A73	P33MX	44	T	LEDPAPMTPPPSDMG	FALSE	FALSE	0.5246109663549753	FALSE	S/T	S/T	0.999985	0.551	0.63	0.041	0.041
P45983	Mitogen-activated protein kinase 8	MAPK8	Q96A73-T133	Q96A73	P33MX	133	T	GLRDAGYTPHKGLTT	FALSE	FALSE	0.5015520976807815	FALSE	S/T	S/T	0.999851	0.551	0.63	0.041	0.041
P45983	Mitogen-activated protein kinase 8	MAPK8	Q96A73-T175	Q96A73	P33MX	175	T	QPASAQSTPSTTPHS	FALSE	FALSE	0.5246109663549753	FALSE	S/T	S/T	0.999985	0.551	0.63	0.041	0.041
P45983	Mitogen-activated protein kinase 8	MAPK8	Q96A73-T179	Q96A73	P33MX	179	T	AQSTPSTTPHSSPKQ	FALSE	FALSE	0.5129640985847286	FALSE	S/T	S/T	0.999953	0.551	0.63	0.041	0.041
P45983	Mitogen-activated protein kinase 8	MAPK8	Q96A73-T301	Q96A73	P33MX	301	T	PRDLNVLTPTGF___	FALSE	FALSE	0.5152782946624213	FALSE	S/T	S/T	0.999974	0.551	0.63	0.041	0.041
P45983	Mitogen-activated protein kinase 8	MAPK8	Q96AB6-S280	Q96AB6	NTAN1	280	S	MFLKKHPSPAHTLFS	FALSE	FALSE	0.8302270392839676	FALSE	S/T	S/T	0.999969	0.711	0.351	0.041	0.041
P45983	Mitogen-activated protein kinase 8	MAPK8	Q96AC1-S181	Q96AC1	FERM2	181	S	GSGSIYSSPGLYSKT	FALSE	FALSE	0.7842492688907665	FALSE	S/T	S/T	0.999689	0.664	0.335	0.041	0.041
P45983	Mitogen-activated protein kinase 8	MAPK8	Q96AC1-S199	Q96AC1	FERM2	199	S	TYDAHDGSPLSPTSA	FALSE	FALSE	0.7968706262650158	FALSE	S/T	S/T	0.999983	0.664	0.335	0.041	0.041
P45983	Mitogen-activated protein kinase 8	MAPK8	Q96AC1-S202	Q96AC1	FERM2	202	S	AHDGSPLSPTSAWFG	FALSE	FALSE	0.7967167801111696	FALSE	S/T	S/T	0.999984	0.664	0.335	0.041	0.041
P45983	Mitogen-activated protein kinase 8	MAPK8	Q96AC1-S523	Q96AC1	FERM2	523	S	ITPECLVSPRYLKKY	FALSE	FALSE	0.7928882897632581	FALSE	S/T	S/T	0.999907	0.664	0.335	0.041	0.041
P45983	Mitogen-activated protein kinase 8	MAPK8	Q96AC1-T172	Q96AC1	FERM2	172	T	ELEGPLITPGSGSIY	FALSE	FALSE	0.7968706262650158	FALSE	S/T	S/T	0.999983	0.664	0.335	0.041	0.041
P45983	Mitogen-activated protein kinase 8	MAPK8	Q96AC1-T416	Q96AC1	FERM2	416	T	SKEESSGTPAHQMNL	FALSE	FALSE	0.7961003319214763	FALSE	S/T	S/T	0.999949	0.664	0.335	0.041	0.041
P45983	Mitogen-activated protein kinase 8	MAPK8	Q96AC1-2-S523	Q96AC1-2	FERM2-2	523	S	ITPECLVSPRYLKKY	FALSE	FALSE	0.7929139307888992	FALSE	S/T	S/T	0.999926	0.664	0.335	0.041	0.041
P45983	Mitogen-activated protein kinase 8	MAPK8	Q96AD5-S476	Q96AD5	PLPL2	476	S	PAPADPASPQHQLAG	FALSE	FALSE	0.5571691634748522	FALSE	S/T	S/T	0.999974	0.651	0.244	0.041	0.041
P45983	Mitogen-activated protein kinase 8	MAPK8	Q96AD5-T490	Q96AD5	PLPL2	490	T	GPAPLLSTPAPEARP	FALSE	FALSE	0.55736747535415	FALSE	S/T	S/T	0.999989	0.651	0.244	0.041	0.041
P45983	Mitogen-activated protein kinase 8	MAPK8	Q96AE4-S630	Q96AE4	FUBP1	630	S	AAYYAQTSPQGMPQH	FALSE	FALSE	0.6050518693687706	FALSE	S/T	S/T	0.999926	0.765	0.21	0.041	0.041
P45983	Mitogen-activated protein kinase 8	MAPK8	Q96AE4-T153	Q96AE4	FUBP1	153	T	RSCMLTGTPESVQSA	FALSE	FALSE	0.6233166170660426	FALSE	S/T	S/T	0.99995	0.765	0.21	0.041	0.041
P45983	Mitogen-activated protein kinase 8	MAPK8	Q96AE4-T432	Q96AE4	FUBP1	432	T	KLFTIRGTPQQIDYA	FALSE	FALSE	0.594018142746531	FALSE	S/T	S/T	0.999533	0.765	0.21	0.041	0.041
P45983	Mitogen-activated protein kinase 8	MAPK8	Q96AP0-S25	Q96AP0	ACD	25	S	LGSETPSSPRAGQLL	FALSE	FALSE	0.5573178833963086	FALSE	S/T	S/T	0.99995	0.55	0.241	0.041	0.041
P45983	Mitogen-activated protein kinase 8	MAPK8	Q96AP0-S316	Q96AP0	ACD	316	S	QRSSSQPSPAICSAP	FALSE	FALSE	0.5519511275893183	FALSE	S/T	S/T	0.999936	0.55	0.241	0.041	0.041
P45983	Mitogen-activated protein kinase 8	MAPK8	Q96AP0-S330	Q96AP0	ACD	330	S	PATLTPRSPHASRTP	FALSE	FALSE	0.5447838284410401	FALSE	S/T	S/T	0.99997	0.55	0.241	0.041	0.041
P45983	Mitogen-activated protein kinase 8	MAPK8	Q96AP0-S339	Q96AP0	ACD	339	S	HASRTPSSPLQSCTP	FALSE	FALSE	0.5597907232525248	FALSE	S/T	S/T	0.999954	0.55	0.241	0.041	0.041
P45983	Mitogen-activated protein kinase 8	MAPK8	Q96AP0-S349	Q96AP0	ACD	349	S	QSCTPSLSPRSHVPS	FALSE	FALSE	0.5543533015023616	FALSE	S/T	S/T	0.999931	0.55	0.241	0.041	0.041
P45983	Mitogen-activated protein kinase 8	MAPK8	Q96AP0-S356	Q96AP0	ACD	356	S	SPRSHVPSPHQALVT	FALSE	FALSE	0.5578463314975828	FALSE	S/T	S/T	0.999963	0.55	0.241	0.041	0.041
P45983	Mitogen-activated protein kinase 8	MAPK8	Q96AP0-T327	Q96AP0	ACD	327	T	CSAPATLTPRSPHAS	FALSE	FALSE	0.5396085729727051	FALSE	S/T	S/T	0.999976	0.55	0.241	0.041	0.041
P45983	Mitogen-activated protein kinase 8	MAPK8	Q96AP0-T336	Q96AP0	ACD	336	T	RSPHASRTPSSPLQS	FALSE	FALSE	0.5337467211004301	FALSE	S/T	S/T	0.99998	0.55	0.241	0.041	0.041
P45983	Mitogen-activated protein kinase 8	MAPK8	Q96AQ1-S15	Q96AQ1	CC74A	15	S	AGTRPPSSPTPGSRR	FALSE	FALSE	0.6374973549758891	FALSE	S/T	S/T	0.999986	0.78	0.261	0.041	0.041
P45983	Mitogen-activated protein kinase 8	MAPK8	Q96AQ1-S38	Q96AQ1	CC74A	38	S	VQSLRPQSPQLRQSD	FALSE	FALSE	0.8259556867798528	FALSE	S/T	S/T	0.999924	0.631	0.518	0.041	0.041
P45983	Mitogen-activated protein kinase 8	MAPK8	Q96AQ1-S338	Q96AQ1	CC74A	338	S	SLSKKCLSPPVAERA	FALSE	FALSE	0.521087407292423	FALSE	S/T	S/T	0.999879	0.594	0.14	0.041	0.041
P45983	Mitogen-activated protein kinase 8	MAPK8	Q96AQ1-T17	Q96AQ1	CC74A	17	T	TRPPSSPTPGSRRRR	FALSE	FALSE	0.6600969998004628	FALSE	S/T	S/T	0.999987	0.764	0.23	0.041	0.041
P45983	Mitogen-activated protein kinase 8	MAPK8	Q96AQ6-S43	Q96AQ6	PBIP1	43	S	RALQAPHSPSKTDGK	FALSE	FALSE	0.5900313256115011	FALSE	S/T	S/T	0.999858	0.666	0.201	0.041	0.041
P45983	Mitogen-activated protein kinase 8	MAPK8	Q96AQ6-S67	Q96AQ6	PBIP1	67	S	GTLFQTESPQSGSIL	FALSE	FALSE	0.6141678559602338	FALSE	S/T	S/T	0.99996	0.666	0.201	0.041	0.041
P45983	Mitogen-activated protein kinase 8	MAPK8	Q96AQ6-S125	Q96AQ6	PBIP1	125	S	TQDLEGQSPPQSLPS	FALSE	FALSE	0.5876279976527675	FALSE	S/T	S/T	0.999943	0.666	0.201	0.041	0.041
P45983	Mitogen-activated protein kinase 8	MAPK8	Q96AQ6-S639	Q96AQ6	PBIP1	639	S	LTKELPLSPAFFGED	FALSE	FALSE	0.5966322443172123	FALSE	S/T	S/T	0.999904	0.666	0.201	0.041	0.041
P45983	Mitogen-activated protein kinase 8	MAPK8	Q96AQ6-T133	Q96AQ6	PBIP1	133	T	PPQSLPSTPKAAWIR	FALSE	FALSE	0.616109463700984	FALSE	S/T	S/T	0.999966	0.666	0.201	0.041	0.041
P45983	Mitogen-activated protein kinase 8	MAPK8	Q96AV8-S95	Q96AV8	E2F7	95	S	KMLISAASPDIRDRE	FALSE	FALSE	0.661903056873528	FALSE	S/T	S/T	0.99995	0.562	0.296	0.041	0.041
P45983	Mitogen-activated protein kinase 8	MAPK8	Q96AV8-S638	Q96AV8	E2F7	638	S	SDSTDLASPKTMGNR	FALSE	FALSE	0.6586214211271352	FALSE	S/T	S/T	0.999962	0.562	0.296	0.041	0.041
P45983	Mitogen-activated protein kinase 8	MAPK8	Q96AV8-S825	Q96AV8	E2F7	825	S	SQPSLNLSPVMSRSH	FALSE	FALSE	0.6694544890392569	FALSE	S/T	S/T	0.999807	0.562	0.296	0.041	0.041
P45983	Mitogen-activated protein kinase 8	MAPK8	Q96AV8-S840	Q96AV8	E2F7	840	S	SVVQQPESPVYVGHP	FALSE	FALSE	0.6397260676707784	FALSE	S/T	S/T	0.999975	0.562	0.296	0.041	0.041
P45983	Mitogen-activated protein kinase 8	MAPK8	Q96AV8-S856	Q96AV8	E2F7	856	S	SVVKLHQSPVPVTPK	FALSE	FALSE	0.6589504659614431	FALSE	S/T	S/T	0.999955	0.562	0.296	0.041	0.041
P45983	Mitogen-activated protein kinase 8	MAPK8	Q96AV8-T45	Q96AV8	E2F7	45	T	RSRMAPKTPIKNEPI	FALSE	FALSE	0.6705101494166152	FALSE	S/T	S/T	0.999878	0.562	0.296	0.041	0.041
P45983	Mitogen-activated protein kinase 8	MAPK8	Q96AV8-T61	Q96AV8	E2F7	61	T	LSKQKKFTPERNPIT	FALSE	FALSE	0.6599504659614431	FALSE	S/T	S/T	0.999954	0.562	0.296	0.041	0.041
P45983	Mitogen-activated protein kinase 8	MAPK8	Q96AV8-T68	Q96AV8	E2F7	68	T	TPERNPITPVKFVDR	FALSE	FALSE	0.6627739817617057	FALSE	S/T	S/T	0.999933	0.562	0.296	0.041	0.041
P45983	Mitogen-activated protein kinase 8	MAPK8	Q96AV8-T82	Q96AV8	E2F7	82	T	RQQAEPWTPTANLKM	FALSE	FALSE	0.6480428751843752	FALSE	S/T	S/T	0.99997	0.562	0.296	0.041	0.041
P45983	Mitogen-activated protein kinase 8	MAPK8	Q96AV8-T861	Q96AV8	E2F7	861	T	HQSPVPVTPKSIQRT	FALSE	FALSE	0.6397260676707784	FALSE	S/T	S/T	0.999974	0.562	0.296	0.041	0.041
P45983	Mitogen-activated protein kinase 8	MAPK8	Q96AV8-T876	Q96AV8	E2F7	876	T	HRETFFKTPGSLGDP	FALSE	FALSE	0.6627739817617057	FALSE	S/T	S/T	0.999931	0.562	0.296	0.041	0.041
P45983	Mitogen-activated protein kinase 8	MAPK8	Q96AX9-S202	Q96AX9	MIB2	202	S	HSRPVTLSPRQGLPR	FALSE	FALSE	0.6654668409879776	FALSE	S/T	S/T	0.99999	0.577	0.301	0.041	0.151
P45983	Mitogen-activated protein kinase 8	MAPK8	Q96AX9-T374	Q96AX9	MIB2	374	T	FNHETRWTFHPGALT	FALSE	FALSE	0.6112816098586513	FALSE	S/T	S/T	0.0828153	0.577	0.301	0.041	0.151
P45983	Mitogen-activated protein kinase 8	MAPK8	Q96AY3-S35	Q96AY3	FKB10	35	S	GRGLGRASPAGGPLE	FALSE	FALSE	0.5496230333701385	FALSE	S/T	S/T	0.99992	0.548	0.238	0.041	0.041
P45983	Mitogen-activated protein kinase 8	MAPK8	Q96AY4-S4	Q96AY4	TTC28	4	S	____MEQSPPPAPEP	FALSE	FALSE	0.5577758901919195	FALSE	S/T	S/T	0.99993	0.546	0.195	0.041	0.041
P45983	Mitogen-activated protein kinase 8	MAPK8	Q96AY4-S28	Q96AY4	TTC28	28	S	RRRREPESPPASAPI	FALSE	FALSE	0.5487500194225878	FALSE	S/T	S/T	0.999951	0.546	0.195	0.041	0.041
P45983	Mitogen-activated protein kinase 8	MAPK8	Q96AY4-S47	Q96AY4	TTC28	47	S	ADTIGQRSPDGPVLS	FALSE	FALSE	0.5482028224589799	FALSE	S/T	S/T	0.999973	0.546	0.195	0.041	0.041
P45983	Mitogen-activated protein kinase 8	MAPK8	Q96AY4-S1372	Q96AY4	TTC28	1372	S	SLFSNTVSPTQDGTS	FALSE	FALSE	0.5526481642909331	FALSE	S/T	S/T	0.999954	0.546	0.195	0.041	0.041
P45983	Mitogen-activated protein kinase 8	MAPK8	Q96AY4-S2079	Q96AY4	TTC28	2079	S	ENRNTCFSPDHKQPQ	FALSE	FALSE	0.5512707627348853	FALSE	S/T	S/T	0.999885	0.546	0.195	0.041	0.041
P45983	Mitogen-activated protein kinase 8	MAPK8	Q96AY4-S2108	Q96AY4	TTC28	2108	S	GSISTPNSPVKMTLI	FALSE	FALSE	0.5577758901919195	FALSE	S/T	S/T	0.999918	0.546	0.195	0.041	0.041
P45983	Mitogen-activated protein kinase 8	MAPK8	Q96AY4-S2117	Q96AY4	TTC28	2117	S	VKMTLIPSPNSPFQK	FALSE	FALSE	0.556563859661693	FALSE	S/T	S/T	0.999963	0.546	0.195	0.041	0.041
P45983	Mitogen-activated protein kinase 8	MAPK8	Q96AY4-S2120	Q96AY4	TTC28	2120	S	TLIPSPNSPFQKVGK	FALSE	FALSE	0.5526481642909331	FALSE	S/T	S/T	0.999957	0.546	0.195	0.041	0.041
P45983	Mitogen-activated protein kinase 8	MAPK8	Q96AY4-S2227	Q96AY4	TTC28	2227	S	SHQKSQPSPVTVKPK	FALSE	FALSE	0.55252787886789545	FALSE	S/T	S/T	0.99996	0.546	0.195	0.041	0.041
P45983	Mitogen-activated protein kinase 8	MAPK8	Q96AY4-S2251	Q96AY4	TTC28	2251	S	KVSSGYSSPTTSEMS	FALSE	FALSE	0.5512707627348853	FALSE	S/T	S/T	0.999889	0.546	0.195	0.041	0.041
P45983	Mitogen-activated protein kinase 8	MAPK8	Q96AY4-S2271	Q96AY4	TTC28	2271	S	SQHSGRPSPGCDSQT	FALSE	FALSE	0.5512707627348853	FALSE	S/T	S/T	0.999885	0.546	0.195	0.041	0.041
P45983	Mitogen-activated protein kinase 8	MAPK8	Q96AY4-S2293	Q96AY4	TTC28	2293	S	FKLKYPSSPYSAHIS	FALSE	FALSE	0.5577758901919195	FALSE	S/T	S/T	0.999916	0.546	0.195	0.041	0.041
P45983	Mitogen-activated protein kinase 8	MAPK8	Q96AY4-S2302	Q96AY4	TTC28	2302	S	YSAHISKSPRNMSPS	FALSE	FALSE	0.5547621558693616	FALSE	S/T	S/T	0.999895	0.546	0.195	0.041	0.041
P45983	Mitogen-activated protein kinase 8	MAPK8	Q96AY4-S2307	Q96AY4	TTC28	2307	S	SKSPRNMSPSSGHQS	FALSE	FALSE	0.5512707627348853	FALSE	S/T	S/T	0.999888	0.546	0.195	0.041	0.041
P45983	Mitogen-activated protein kinase 8	MAPK8	Q96AY4-S2321	Q96AY4	TTC28	2321	S	SPAGSAPSPALSYSS	FALSE	FALSE	0.5435289351775797	FALSE	S/T	S/T	0.999978	0.546	0.195	0.041	0.041
P45983	Mitogen-activated protein kinase 8	MAPK8	Q96AY4-S2335	Q96AY4	TTC28	2335	S	SAGSARSSPADAPDI	FALSE	FALSE	0.5588347137213313	FALSE	S/T	S/T	0.999909	0.546	0.195	0.041	0.041
P45983	Mitogen-activated protein kinase 8	MAPK8	Q96AY4-S2398	Q96AY4	TTC28	2398	S	VLSLLNLSPRHNKKE	FALSE	FALSE	0.5452981627099841	FALSE	S/T	S/T	0.999852	0.546	0.195	0.041	0.041
P45983	Mitogen-activated protein kinase 8	MAPK8	Q96AY4-S2471	Q96AY4	TTC28	2471	S	GNGYKFLSPGRFFPS	FALSE	FALSE	0.549192107004683	FALSE	S/T	S/T	0.999824	0.546	0.195	0.041	0.041
P45983	Mitogen-activated protein kinase 8	MAPK8	Q96AY4-T16	Q96AY4	TTC28	16	T	PEPTQGPTPARSRRR	FALSE	FALSE	0.5435289351775797	FALSE	S/T	S/T	0.999979	0.546	0.195	0.041	0.041
P45983	Mitogen-activated protein kinase 8	MAPK8	Q96AY4-T2105	Q96AY4	TTC28	2105	T	SSKGSISTPNSPVKM	FALSE	FALSE	0.534043608179147	FALSE	S/T	S/T	0.99999	0.546	0.195	0.041	0.041
P45983	Mitogen-activated protein kinase 8	MAPK8	Q96AY4-T2367	Q96AY4	TTC28	2367	T	LKMFWQSTPQHSTGP	FALSE	FALSE	0.5330346312688247	FALSE	S/T	S/T	0.999986	0.546	0.195	0.041	0.041
P45983	Mitogen-activated protein kinase 8	MAPK8	Q96AZ6-T60	Q96AZ6	ISG20	60	T	RTRVSGVTPQHMVGA	FALSE	FALSE	0.640695580244817	FALSE	S/T	S/T	0.999962	0.777	0.238	0.041	0.041
P45983	Mitogen-activated protein kinase 8	MAPK8	Q96B01-S139	Q96B01	R51A1	139	S	KIETMNKSPHISNCS	FALSE	FALSE	0.6036033663197017	FALSE	S/T	S/T	0.999776	0.557	0.273	0.041	0.041
P45983	Mitogen-activated protein kinase 8	MAPK8	Q96B01-S241	Q96B01	R51A1	241	S	KKEVKVKSPVEKKEK	FALSE	FALSE	0.6071203311380703	FALSE	S/T	S/T	0.99994	0.557	0.273	0.041	0.041
P45983	Mitogen-activated protein kinase 8	MAPK8	Q96B01-S294	Q96B01	R51A1	294	S	RKPLEIRSPSAESKK	FALSE	FALSE	0.6124120003199742	FALSE	S/T	S/T	0.999947	0.557	0.273	0.041	0.041
P45983	Mitogen-activated protein kinase 8	MAPK8	Q96B01-S318	Q96B01	R51A1	318	S	GGSRSSSSPLVVVSV	FALSE	FALSE	0.595735956178897	FALSE	S/T	S/T	0.999967	0.557	0.273	0.041	0.041
P45983	Mitogen-activated protein kinase 8	MAPK8	Q96B01-S327	Q96B01	R51A1	327	S	LVVVSVKSPNQSLRL	FALSE	FALSE	0.607142070268505	FALSE	S/T	S/T	0.999924	0.557	0.273	0.041	0.041
P45983	Mitogen-activated protein kinase 8	MAPK8	Q96B01-T66	Q96B01	R51A1	66	T	EIPVQEKTPKKRLPE	FALSE	FALSE	0.6053726188923471	FALSE	S/T	S/T	0.999824	0.557	0.273	0.041	0.041
P45983	Mitogen-activated protein kinase 8	MAPK8	Q96B18-S10	Q96B18	DACT3	10	S	RAFSFPVSPERGRLR	FALSE	FALSE	0.5365889230361736	FALSE	S/T	S/T	0.999948	1	0.211	0.041	0.041
P45983	Mitogen-activated protein kinase 8	MAPK8	Q96B18-S170	Q96B18	DACT3	170	S	PKSLGDASPSAPEVV	FALSE	FALSE	0.5414085103091435	FALSE	S/T	S/T	0.999965	1	0.211	0.041	0.041
P45983	Mitogen-activated protein kinase 8	MAPK8	Q96B18-S219	Q96B18	DACT3	219	S	AGPFLTPSPLHAVAM	FALSE	FALSE	0.5055546618991013	FALSE	S/T	S/T	0.99998	1	0.211	0.041	0.041
P45983	Mitogen-activated protein kinase 8	MAPK8	Q96B18-S316	Q96B18	DACT3	316	S	RVGGHPTSPAALSRA	FALSE	FALSE	0.5414437141625963	FALSE	S/T	S/T	0.999962	1	0.211	0.041	0.041
P45983	Mitogen-activated protein kinase 8	MAPK8	Q96B18-S344	Q96B18	DACT3	344	S	AAPPAAPSPPDSPAE	FALSE	FALSE	0.5323943829567742	FALSE	S/T	S/T	0.999975	1	0.211	0.041	0.041
P45983	Mitogen-activated protein kinase 8	MAPK8	Q96B18-S348	Q96B18	DACT3	348	S	AAPSPPDSPAEGRLV	FALSE	FALSE	0.5055546618991013	FALSE	S/T	S/T	0.99998	1	0.211	0.041	0.041
P45983	Mitogen-activated protein kinase 8	MAPK8	Q96B18-S391	Q96B18	DACT3	391	S	RGRSVEQSPPRERPR	FALSE	FALSE	0.5341626648858335	FALSE	S/T	S/T	0.999886	1	0.211	0.041	0.041
P45983	Mitogen-activated protein kinase 8	MAPK8	Q96B18-S505	Q96B18	DACT3	505	S	RVPGPGPSPSAPQRR	FALSE	FALSE	0.5304628802352584	FALSE	S/T	S/T	0.999977	1	0.211	0.041	0.041
P45983	Mitogen-activated protein kinase 8	MAPK8	Q96B36-S88	Q96B36	AKTS1	88	S	PPAPQPPSPTPSPPR	FALSE	FALSE	0.8021207192459315	FALSE	S/T	S/T	0.999993	0.694	0.329	0.041	0.041
P45983	Mitogen-activated protein kinase 8	MAPK8	Q96B36-S92	Q96B36	AKTS1	92	S	QPPSPTPSPPRPTLA	FALSE	FALSE	0.8096084181914505	FALSE	S/T	S/T	0.999969	0.694	0.329	0.041	0.041
P45983	Mitogen-activated protein kinase 8	MAPK8	Q96B36-S212	Q96B36	AKTS1	212	S	EENGPPSSPDLDRIA	FALSE	FALSE	0.8096084181914505	FALSE	S/T	S/T	0.999966	0.694	0.329	0.041	0.041
P45983	Mitogen-activated protein kinase 8	MAPK8	Q96B36-T90	Q96B36	AKTS1	90	T	APQPPSPTPSPPRPT	FALSE	FALSE	0.8094658566185645	FALSE	S/T	S/T	0.999986	0.694	0.329	0.041	0.041
P45983	Mitogen-activated protein kinase 8	MAPK8	Q96B36-3-S2	Q96B36-3	AKTS1-3	2	S	______MSFEGGDGA	FALSE	FALSE	0.6066216148637125	FALSE	S/T	S/T	0.0400718	0.694	0.329	0.041	0.041
P45983	Mitogen-activated protein kinase 8	MAPK8	Q96B49-T17	Q96B49	TOM6	17	T	AAGSANETPEIPDNV	FALSE	FALSE	0.5091462053948229	FALSE	S/T	S/T	0.999921	0.545	0.148	0.041	0.041
P45983	Mitogen-activated protein kinase 8	MAPK8	Q96B54-T108	Q96B54	ZN428	108	T	LGEAPPGTPPCRLCC	FALSE	FALSE	0.7084674262807898	FALSE	S/T	S/T	0.999975	0.742	0.751	0.041	0.041
P45983	Mitogen-activated protein kinase 8	MAPK8	Q96B70-S416	Q96B70	LENG9	416	S	HVLCAPPSPTLESMA	FALSE	FALSE	0.7765669018171938	FALSE	S/T	S/T	0.999959	0.793	0.309	0.041	0.041
P45983	Mitogen-activated protein kinase 8	MAPK8	Q96B70-S440	Q96B70	LENG9	440	S	EGLSTLQSPGQLHPH	FALSE	FALSE	0.6046635758644923	FALSE	S/T	S/T	0.999897	0.768	0.258	0.041	0.041
P45983	Mitogen-activated protein kinase 8	MAPK8	Q96B77-S41	Q96B77	TM186	41	S	KRWVGSSSPISKEKL	FALSE	FALSE	0.772530879328112	FALSE	S/T	S/T	0.999945	0.54	0.438	0.041	0.041
P45983	Mitogen-activated protein kinase 8	MAPK8	Q96B97-S436	Q96B97	SH3K1	436	S	LTHTRGDSPKIDLAG	FALSE	FALSE	0.7641475309805142	FALSE	S/T	S/T	0.999981	0.693	0.22	0.041	0.1155
P45983	Mitogen-activated protein kinase 8	MAPK8	Q96B97-S503	Q96B97	SH3K1	503	S	LTSSSLSSPDIFDSP	FALSE	FALSE	0.7614598583356986	FALSE	S/T	S/T	0.999991	0.693	0.22	0.041	0.1155
P45983	Mitogen-activated protein kinase 8	MAPK8	Q96B97-S509	Q96B97	SH3K1	509	S	SSPDIFDSPSPEEDK	FALSE	FALSE	0.7614598583356986	FALSE	S/T	S/T	0.999991	0.693	0.22	0.041	0.1155
P45983	Mitogen-activated protein kinase 8	MAPK8	Q96B97-S511	Q96B97	SH3K1	511	S	PDIFDSPSPEEDKEE	FALSE	FALSE	0.7614598583356986	FALSE	S/T	S/T	0.999991	0.693	0.22	0.041	0.1155
P45983	Mitogen-activated protein kinase 8	MAPK8	Q96B97-S572	Q96B97	SH3K1	572	S	PLSSAAPSPLSSSLG	FALSE	FALSE	0.7779307283289558	FALSE	S/T	S/T	0.999996	0.693	0.22	0.041	0.1155
P45983	Mitogen-activated protein kinase 8	MAPK8	Q96B97-S587	Q96B97	SH3K1	587	S	TAGHRANSPSLFGTE	FALSE	FALSE	0.7667177900699933	FALSE	S/T	S/T	0.999992	0.693	0.22	0.041	0.1155
P45983	Mitogen-activated protein kinase 8	MAPK8	Q96B97-T254	Q96B97	SH3K1	254	T	KLPATTATPDSSKTE	FALSE	FALSE	0.7882110625956512	FALSE	S/T	S/T	0.999997	0.693	0.22	0.041	0.1155
P45983	Mitogen-activated protein kinase 8	MAPK8	Q96B97-T408	Q96B97	SH3K1	408	T	KKPRPPKTNSLSRPG	FALSE	FALSE	0.6705743889940405	FALSE	S/T	S/T	0.158811	0.693	0.22	0.041	0.1155
P45983	Mitogen-activated protein kinase 8	MAPK8	Q96BA8-S221	Q96BA8	CR3L1	221	S	SDSDGSQSPRSLPPS	FALSE	FALSE	0.6945444803458705	FALSE	S/T	S/T	0.999989	0.574	0.331	0.041	0.041
P45983	Mitogen-activated protein kinase 8	MAPK8	Q96BA8-S244	Q96BA8	CR3L1	244	S	SSTAISTSPLLTAPH	FALSE	FALSE	0.6918497970715694	FALSE	S/T	S/T	0.999985	0.574	0.331	0.041	0.041
P45983	Mitogen-activated protein kinase 8	MAPK8	Q96BD5-S113	Q96BD5	PF21A	113	S	AQQSAAASPNLTASQ	FALSE	FALSE	0.5314879147036812	FALSE	S/T	S/T	0.99995	0.497	0.183	0.041	0.041
P45983	Mitogen-activated protein kinase 8	MAPK8	Q96BD5-S447	Q96BD5	PF21A	447	S	FGALTPTSPQSSHPD	FALSE	FALSE	0.5282646511798431	FALSE	S/T	S/T	0.999965	0.497	0.183	0.041	0.041
P45983	Mitogen-activated protein kinase 8	MAPK8	Q96BD5-S455	Q96BD5	PF21A	455	S	PQSSHPDSPENEKTE	FALSE	FALSE	0.5061361856834568	FALSE	S/T	S/T	0.999983	0.497	0.183	0.041	0.041
P45983	Mitogen-activated protein kinase 8	MAPK8	Q96BD5-S478	Q96BD5	PF21A	478	S	VQPVSLPSPTSTDGD	FALSE	FALSE	0.5153874107865237	FALSE	S/T	S/T	0.999981	0.497	0.183	0.041	0.041
P45983	Mitogen-activated protein kinase 8	MAPK8	Q96BD5-T176	Q96BD5	PF21A	176	T	LSTDVQNTPVNLQTS	FALSE	FALSE	0.5138871286700702	FALSE	S/T	S/T	0.999973	0.497	0.183	0.041	0.041
P45983	Mitogen-activated protein kinase 8	MAPK8	Q96BD5-T350	Q96BD5	PF21A	350	T	QTESRTITPPAAPKP	FALSE	FALSE	0.5271392489726898	FALSE	S/T	S/T	0.999963	0.497	0.183	0.041	0.041
P45983	Mitogen-activated protein kinase 8	MAPK8	Q96BD5-T444	Q96BD5	PF21A	444	T	VLGFGALTPTSPQSS	FALSE	FALSE	0.5061361856834568	FALSE	S/T	S/T	0.999983	0.497	0.183	0.041	0.041
P45983	Mitogen-activated protein kinase 8	MAPK8	Q96BD5-2-T209	Q96BD5-2	PF21A-2	209	T	VTLQVQATPPQPIKV	FALSE	FALSE	0.5299448993558272	FALSE	S/T	S/T	0.999958	0.497	0.183	0.041	0.041
P45983	Mitogen-activated protein kinase 8	MAPK8	Q96BF6-S554	Q96BF6	NACC2	554	S	PLPADGQSPPQPFEQ	FALSE	FALSE	0.5826947879785035	FALSE	S/T	S/T	0.999938	0.65	0.28	0.041	0.041
P45983	Mitogen-activated protein kinase 8	MAPK8	Q96BF6-T571	Q96BF6	NACC2	571	T	GGPSRPQTPAAAARR	FALSE	FALSE	0.5964250003211589	FALSE	S/T	S/T	0.999976	0.65	0.28	0.041	0.041
P45983	Mitogen-activated protein kinase 8	MAPK8	Q96BH1-S297	Q96BH1	RNF25	297	S	LAAELSTSPAVQSTL	FALSE	FALSE	0.6578276273093316	FALSE	S/T	S/T	0.99989	0.704	0.225	0.041	0.041
P45983	Mitogen-activated protein kinase 8	MAPK8	Q96BJ3-S144	Q96BJ3	AIDA	144	S	EGGAGAGSPDSFPAR	FALSE	FALSE	0.574335490573186	FALSE	S/T	S/T	0.999979	0.552	0.211	0.041	0.041
P45983	Mitogen-activated protein kinase 8	MAPK8	Q96BK5-S161	Q96BK5	PINX1	161	S	KTPEGDASPSTPEEN	FALSE	FALSE	0.6785480978021009	FALSE	S/T	S/T	0.999972	0.587	0.291	0.041	0.041
P45983	Mitogen-activated protein kinase 8	MAPK8	Q96BK5-T155	Q96BK5	PINX1	155	T	GKRQSKKTPEGDASP	FALSE	FALSE	0.6802980978021009	FALSE	S/T	S/T	0.999973	0.587	0.291	0.041	0.041
P45983	Mitogen-activated protein kinase 8	MAPK8	Q96BK5-T164	Q96BK5	PINX1	164	T	EGDASPSTPEENETT	FALSE	FALSE	0.6868083805131807	FALSE	S/T	S/T	0.99999	0.587	0.291	0.041	0.041
P45983	Mitogen-activated protein kinase 8	MAPK8	Q96BN2-T76	Q96BN2	TADA1	76	T	RCQILVSTPDGAGSL	FALSE	FALSE	0.6258384563004804	FALSE	S/T	S/T	0.999977	0.725	0.21	0.041	0.041
P45983	Mitogen-activated protein kinase 8	MAPK8	Q96BN2-T213	Q96BN2	TADA1	213	T	YAFGSNVTPQPYLKN	FALSE	FALSE	0.5976920463984878	FALSE	S/T	S/T	0.999926	0.725	0.21	0.041	0.041
P45983	Mitogen-activated protein kinase 8	MAPK8	Q96BQ1-S43	Q96BQ1	FAM3D	43	S	LPRWLAASPTKEIQV	FALSE	FALSE	0.6032513547171806	FALSE	S/T	S/T	0.999847	0.36	0.292	0.041	0.041
P45983	Mitogen-activated protein kinase 8	MAPK8	Q96BR1-S121	Q96BR1	SGK3	121	S	RAFLQMDSPKHQSDP	FALSE	FALSE	0.8623426817747748	TRUE	S/T	S/T	0.999992	0.713	0.457	0.0525	0.041
P45983	Mitogen-activated protein kinase 8	MAPK8	Q96BR1-T320	Q96BR1	SGK3	320	T	AISDTTTTFCGTPEY	FALSE	FALSE	0.766370316596165	TRUE	S/T	S/T	0.431966	0.713	0.457	0.0525	0.041
P45983	Mitogen-activated protein kinase 8	MAPK8	Q96BR1-T324	Q96BR1	SGK3	324	T	TTTTFCGTPEYLAPE	FALSE	FALSE	0.8582093484414416	TRUE	S/T	S/T	0.999989	0.713	0.457	0.0525	0.041
P45983	Mitogen-activated protein kinase 8	MAPK8	Q96BR9-S161	Q96BR9	ZBT8A	161	S	GWQEGSSSPRSHLSP	FALSE	FALSE	0.6273001609355005	FALSE	S/T	S/T	0.99996	0.542	0.27	0.041	0.041
P45983	Mitogen-activated protein kinase 8	MAPK8	Q96BR9-S167	Q96BR9	ZBT8A	167	S	SSPRSHLSPEQGTGI	FALSE	FALSE	0.5939290918091256	FALSE	S/T	S/T	0.99997	0.542	0.27	0.041	0.041
P45983	Mitogen-activated protein kinase 8	MAPK8	Q96BT3-S47	Q96BT3	CENPT	47	S	RALLETASPRKLSGQ	FALSE	FALSE	0.5145006765564855	FALSE	S/T	S/T	0.999597	0.65	0.176	0.041	0.041
P45983	Mitogen-activated protein kinase 8	MAPK8	Q96BT3-S397	Q96BT3	CENPT	397	S	DASGRAASPESASST	FALSE	FALSE	0.5326631166767012	FALSE	S/T	S/T	0.999956	0.65	0.176	0.041	0.041
P45983	Mitogen-activated protein kinase 8	MAPK8	Q96BT3-T11	Q96BT3	CENPT	11	T	HNPDSDSTPRTLLRR	FALSE	FALSE	0.5326631166767012	FALSE	S/T	S/T	0.999955	0.65	0.176	0.041	0.041
P45983	Mitogen-activated protein kinase 8	MAPK8	Q96BT3-T27	Q96BT3	CENPT	27	T	LDTADPRTPRRPRSA	FALSE	FALSE	0.5153361313246215	FALSE	S/T	S/T	0.999944	0.65	0.176	0.041	0.041
P45983	Mitogen-activated protein kinase 8	MAPK8	Q96BT3-T85	Q96BT3	CENPT	85	T	SGHLEEQTPRTLLKN	FALSE	FALSE	0.5108350087355142	FALSE	S/T	S/T	0.999909	0.65	0.176	0.041	0.041
P45983	Mitogen-activated protein kinase 8	MAPK8	Q96BT3-T195	Q96BT3	CENPT	195	T	SLNLTFATPLQPQSV	FALSE	FALSE	0.5108350087355142	FALSE	S/T	S/T	0.99992	0.65	0.176	0.041	0.041
P45983	Mitogen-activated protein kinase 8	MAPK8	Q96BT3-T404	Q96BT3	CENPT	404	T	SPESASSTPESLQAR	FALSE	FALSE	0.5326631166767012	FALSE	S/T	S/T	0.999959	0.65	0.176	0.041	0.041
P45983	Mitogen-activated protein kinase 8	MAPK8	Q96BT3-2-T27	Q96BT3-2	CENPT-2	27	T	LDTADPRTPRRPRSA	FALSE	FALSE	0.5326631166767012	FALSE	S/T	S/T	0.999956	0.65	0.176	0.041	0.041
P45983	Mitogen-activated protein kinase 8	MAPK8	Q96BU1-S187	Q96BU1	S1PBP	187	S	EMREDGLSPNESKLC	FALSE	FALSE	0.8348546086301045	FALSE	S/T	S/T	0.999942	0.731	0.349	0.041	0.041
P45983	Mitogen-activated protein kinase 8	MAPK8	Q96BU1-S201	Q96BU1	S1PBP	201	S	CTESEGISPNNSAWN	FALSE	FALSE	0.7159327402679018	FALSE	S/T	S/T	0.999936	0.731	0.294	0.041	0.041
P45983	Mitogen-activated protein kinase 8	MAPK8	Q96BU1-T94	Q96BU1	S1PBP	94	T	GSQILLDTPREKNSS	FALSE	FALSE	0.8309410988623996	FALSE	S/T	S/T	0.999959	0.731	0.319	0.041	0.041
P45983	Mitogen-activated protein kinase 8	MAPK8	Q96BW1-S25	Q96BW1	UPP	25	S	VNSASTPSPEQLRPG	FALSE	FALSE	0.6347184350903817	FALSE	S/T	S/T	0.999963	0.786	0.19	0.041	0.041
P45983	Mitogen-activated protein kinase 8	MAPK8	Q96BY6-S292	Q96BY6	DOC10	292	S	LNRILQISPEGPLQG	FALSE	FALSE	0.6838231198969775	FALSE	S/T	S/T	0.999954	0.769	0.274	0.041	0.041
P45983	Mitogen-activated protein kinase 8	MAPK8	Q96BY6-S877	Q96BY6	DOC10	877	S	REKDMSQSPTSNFIR	FALSE	FALSE	0.6740754361656456	FALSE	S/T	S/T	0.999932	0.769	0.274	0.041	0.041
P45983	Mitogen-activated protein kinase 8	MAPK8	Q96BY7-S240	Q96BY7	ATG2B	240	S	FSASAKSSPVCSTAP	FALSE	FALSE	0.505072992560578	FALSE	S/T	S/T	0.999959	0.61	0.144	0.041	0.041
P45983	Mitogen-activated protein kinase 8	MAPK8	Q96BY7-S899	Q96BY7	ATG2B	899	S	DLRRPAPSPFSSRRV	FALSE	FALSE	0.5000921943290231	FALSE	S/T	S/T	0.999968	0.61	0.144	0.041	0.041
P45983	Mitogen-activated protein kinase 8	MAPK8	Q96BY7-S1743	Q96BY7	ATG2B	1743	S	PDPEVKKSPGADVTC	FALSE	FALSE	0.505072992560578	FALSE	S/T	S/T	0.999958	0.61	0.144	0.041	0.041
P45983	Mitogen-activated protein kinase 8	MAPK8	Q96C12-S102	Q96C12	ARMC5	102	S	SAASGASSPAPASGP	FALSE	FALSE	0.6221733158932481	FALSE	S/T	S/T	0.999973	0.721	0.197	0.041	0.041
P45983	Mitogen-activated protein kinase 8	MAPK8	Q96C12-S118	Q96C12	ARMC5	118	S	PSAVSSSSPTPPVRL	FALSE	FALSE	0.5138021584816425	FALSE	S/T	S/T	0.999981	0.721	0.092	0.041	0.041
P45983	Mitogen-activated protein kinase 8	MAPK8	Q96C12-S341	Q96C12	ARMC5	341	S	RRDPNGASPTSQQPL	FALSE	FALSE	0.503853042448303	FALSE	S/T	S/T	0.999953	0.721	0.083	0.041	0.041
P45983	Mitogen-activated protein kinase 8	MAPK8	Q96C12-S510	Q96C12	ARMC5	510	S	TQRTPGRSPAAAIEE	FALSE	FALSE	0.6575009813036182	FALSE	S/T	S/T	0.99993	0.721	0.222	0.041	0.041
P45983	Mitogen-activated protein kinase 8	MAPK8	Q96C12-T506	Q96C12	ARMC5	506	T	RAPRTQRTPGRSPAA	FALSE	FALSE	0.8116433048300807	FALSE	S/T	S/T	0.999965	0.721	0.327	0.041	0.041
P45983	Mitogen-activated protein kinase 8	MAPK8	Q96C19-T24	Q96C19	EFHD2	24	T	EGEGGGETPEQPGLN	FALSE	FALSE	0.5327787086679718	FALSE	S/T	S/T	0.999978	0.313	0.374	0.041	0.041
P45983	Mitogen-activated protein kinase 8	MAPK8	Q96C34-S71	Q96C34	RUND1	71	S	EPGAAPGSPPDSPGR	FALSE	FALSE	0.6931322403789167	FALSE	S/T	S/T	0.999978	0.576	0.333	0.041	0.041
P45983	Mitogen-activated protein kinase 8	MAPK8	Q96C34-S75	Q96C34	RUND1	75	S	APGSPPDSPGRTLRR	FALSE	FALSE	0.605334954603108	FALSE	S/T	S/T	0.999974	0.592	0.194	0.041	0.041
P45983	Mitogen-activated protein kinase 8	MAPK8	Q96C34-S290	Q96C34	RUND1	290	S	FIQDEVGSPLQTGGG	FALSE	FALSE	0.5935415893277473	FALSE	S/T	S/T	0.999974	0.587	0.221	0.041	0.041
P45983	Mitogen-activated protein kinase 8	MAPK8	Q96C36-S34	Q96C36	P5CR2	34	S	AHKIIASSPEMNLPT	FALSE	FALSE	0.6057927392778987	FALSE	S/T	S/T	0.999844	0.577	0.228	0.041	0.041
P45983	Mitogen-activated protein kinase 8	MAPK8	Q96C36-S233	Q96C36	P5CR2	233	S	QLKDNVCSPGGATIH	FALSE	FALSE	0.6071518155693653	FALSE	S/T	S/T	0.999964	0.577	0.228	0.041	0.041
P45983	Mitogen-activated protein kinase 8	MAPK8	Q96C36-S294	Q96C36	P5CR2	294	S	LDRVKLESPTVSTLT	FALSE	FALSE	0.6127718617362302	FALSE	S/T	S/T	0.99996	0.577	0.228	0.041	0.041
P45983	Mitogen-activated protein kinase 8	MAPK8	Q96C36-S304	Q96C36	P5CR2	304	S	VSTLTPSSPGKLLTR	FALSE	FALSE	0.610227592091102	FALSE	S/T	S/T	0.999928	0.577	0.228	0.041	0.041
P45983	Mitogen-activated protein kinase 8	MAPK8	Q96C36-T301	Q96C36	P5CR2	301	T	SPTVSTLTPSSPGKL	FALSE	FALSE	0.5869560866763818	FALSE	S/T	S/T	0.999989	0.577	0.228	0.041	0.041
P45983	Mitogen-activated protein kinase 8	MAPK8	Q96C45-S390	Q96C45	ULK4	390	S	HCSPQKTSPLTKITS	FALSE	FALSE	0.6491245743560794	TRUE	S/T	S/T	0.999994	0.841	0.348	0.041	0.041
P45983	Mitogen-activated protein kinase 8	MAPK8	Q96C57-S138	Q96C57	CSTOS	138	S	GGREKEESPQPRRKR	FALSE	FALSE	0.5941758630852505	FALSE	S/T	S/T	0.999943	0.721	0.196	0.041	0.041
P45983	Mitogen-activated protein kinase 8	MAPK8	Q96C57-S179	Q96C57	CSTOS	179	S	LQESAIHSPGTVEKE	FALSE	FALSE	0.6252448693212924	FALSE	S/T	S/T	0.999962	0.721	0.196	0.041	0.041
P45983	Mitogen-activated protein kinase 8	MAPK8	Q96C57-S248	Q96C57	CSTOS	248	S	AKKASETSPFPPAKS	FALSE	FALSE	0.6101694765729124	FALSE	S/T	S/T	0.99995	0.721	0.196	0.041	0.041
P45983	Mitogen-activated protein kinase 8	MAPK8	Q96C57-T79	Q96C57	CSTOS	79	T	DGNELQTTPEFRAHV	FALSE	FALSE	0.5955091964185838	FALSE	S/T	S/T	0.999941	0.721	0.196	0.041	0.041
P45983	Mitogen-activated protein kinase 8	MAPK8	Q96C57-T211	Q96C57	CSTOS	211	T	DSAVAATTPTSMATV	FALSE	FALSE	0.6082676855047113	FALSE	S/T	S/T	0.999985	0.721	0.196	0.041	0.041
P45983	Mitogen-activated protein kinase 8	MAPK8	Q96C90-S32	Q96C90	PP14B	32	S	GPRVYFQSPPGAAGE	FALSE	FALSE	0.5353879863838538	FALSE	S/T	S/T	0.999844	1	0.211	0.041	0.041
P45983	Mitogen-activated protein kinase 8	MAPK8	Q96C90-T143	Q96C90	PP14B	143	T	RGMQKLSTPQKK___	FALSE	FALSE	0.5341626648858335	FALSE	S/T	S/T	0.999873	1	0.211	0.041	0.041
P45983	Mitogen-activated protein kinase 8	MAPK8	Q96CA5-S37	Q96CA5	BIRC7	37	S	CGPRSLGSPVLGLDT	FALSE	FALSE	0.9534398042326844	FALSE	S/T	S/T	0.999966	0.77	0.351	0.052	0.041
P45983	Mitogen-activated protein kinase 8	MAPK8	Q96CA5-S86	Q96CA5	BIRC7	86	S	PAFPGMGSEELRLAS	FALSE	FALSE	0.6647371964420119	FALSE	S/T	S/T	8.89289e-4	0.77	0.351	0.052	0.041
P45983	Mitogen-activated protein kinase 8	MAPK8	Q96CA5-S220	Q96CA5	BIRC7	220	S	AQEPGGVSPAEAQRA	FALSE	FALSE	0.9521807027376804	FALSE	S/T	S/T	0.999961	0.77	0.351	0.052	0.041
P45983	Mitogen-activated protein kinase 8	MAPK8	Q96CC6-S61	Q96CC6	RHDF1	61	S	AETAHISSPHHELRR	FALSE	FALSE	0.5607212431428871	FALSE	S/T	S/T	0.99998	0.382	0.281	0.041	0.041
P45983	Mitogen-activated protein kinase 8	MAPK8	Q96CC6-S283	Q96CC6	RHDF1	283	S	YPDEVFESPSEAALK	FALSE	FALSE	0.5869634664513366	FALSE	S/T	S/T	0.999905	0.382	0.281	0.041	0.041
P45983	Mitogen-activated protein kinase 8	MAPK8	Q96CC6-T139	Q96CC6	RHDF1	139	T	VSLTSTETPPPLYVG	FALSE	FALSE	0.5664077106878822	FALSE	S/T	S/T	0.999968	0.382	0.281	0.041	0.041
P45983	Mitogen-activated protein kinase 8	MAPK8	Q96CC6-T180	Q96CC6	RHDF1	180	T	EGLSAPHTPVTPGAA	FALSE	FALSE	0.5597931723211542	FALSE	S/T	S/T	0.999988	0.382	0.281	0.041	0.041
P45983	Mitogen-activated protein kinase 8	MAPK8	Q96CC6-T183	Q96CC6	RHDF1	183	T	SAPHTPVTPGAASLC	FALSE	FALSE	0.558410191143038	FALSE	S/T	S/T	0.999985	0.382	0.281	0.041	0.041
P45983	Mitogen-activated protein kinase 8	MAPK8	Q96CC6-T242	Q96CC6	RHDF1	242	T	RAQRRSFTPASFLEE	FALSE	FALSE	0.5873007069885772	FALSE	S/T	S/T	0.999875	0.382	0.281	0.041	0.041
P45983	Mitogen-activated protein kinase 8	MAPK8	Q96CJ1-S144	Q96CJ1	EAF2	144	S	TPNLVKHSPSEDKMS	FALSE	FALSE	0.595774554336107	FALSE	S/T	S/T	0.99996	0.58	0.245	0.041	0.041
P45983	Mitogen-activated protein kinase 8	MAPK8	Q96CJ1-S151	Q96CJ1	EAF2	151	S	SPSEDKMSPASPIDD	FALSE	FALSE	0.5833200432281255	FALSE	S/T	S/T	0.999968	0.58	0.245	0.041	0.041
P45983	Mitogen-activated protein kinase 8	MAPK8	Q96CJ1-S154	Q96CJ1	EAF2	154	S	EDKMSPASPIDDIER	FALSE	FALSE	0.593774554336107	FALSE	S/T	S/T	0.999959	0.58	0.245	0.041	0.041
P45983	Mitogen-activated protein kinase 8	MAPK8	Q96CJ1-T137	Q96CJ1	EAF2	137	T	QMWNSARTPNLVKHS	FALSE	FALSE	0.5858007449825113	FALSE	S/T	S/T	0.999967	0.58	0.245	0.041	0.041
P45983	Mitogen-activated protein kinase 8	MAPK8	Q96CM8-T53	Q96CM8	ACSF2	53	T	EVDRMVSTPIGGLSY	FALSE	FALSE	0.5134400807475271	FALSE	S/T	S/T	0.999974	0.756	0.113	0.041	0.041
P45983	Mitogen-activated protein kinase 8	MAPK8	Q96CN4-S3	Q96CN4	EVI5L	3	S	_____MASPTLSPDS	FALSE	FALSE	0.5243144793744929	FALSE	S/T	S/T	0.999964	0.552	0.162	0.041	0.041
P45983	Mitogen-activated protein kinase 8	MAPK8	Q96CN4-S549	Q96CN4	EVI5L	549	S	RGGRWKESPRKLVVG	FALSE	FALSE	0.5190857189402767	FALSE	S/T	S/T	0.999821	0.718	0.162	0.041	0.041
P45983	Mitogen-activated protein kinase 8	MAPK8	Q96CN4-S756	Q96CN4	EVI5L	756	S	QDALYPLSPRDARFF	FALSE	FALSE	0.5435995521964783	FALSE	S/T	S/T	0.999952	0.57	0.162	0.041	0.041
P45983	Mitogen-activated protein kinase 8	MAPK8	Q96CN5-S661	Q96CN5	LRC45	661	S	VLAYVQASPVRTLSP	FALSE	FALSE	0.8344177069688293	FALSE	S/T	S/T	0.999938	0.635	0.386	0.041	0.041
P45983	Mitogen-activated protein kinase 8	MAPK8	Q96CN5-S667	Q96CN5	LRC45	667	S	ASPVRTLSPPK____	FALSE	FALSE	0.526779945857168	FALSE	S/T	S/T	0.999836	0.635	0.25	0.041	0.041
P45983	Mitogen-activated protein kinase 8	MAPK8	Q96CN7-Y160	Q96CN7	ISOC1	160	Y	PVIVTEQYPKGLGST	FALSE	FALSE	0.5347992175876289	FALSE	S/T	Y	0.998611	0.624	0.63	0.041	0.041
P45983	Mitogen-activated protein kinase 8	MAPK8	Q96CN9-S620	Q96CN9	GCC1	620	S	SGLPGRRSPVGGGGP	FALSE	FALSE	0.5993618466779884	FALSE	S/T	S/T	0.999987	0.616	0.191	0.041	0.041
P45983	Mitogen-activated protein kinase 8	MAPK8	Q96CP6-S16	Q96CP6	ASTRA	16	S	GRSTPSSSPSLRKRL	FALSE	FALSE	0.559029914467644	FALSE	S/T	S/T	0.999933	0.538	0.189	0.041	0.041
P45983	Mitogen-activated protein kinase 8	MAPK8	Q96CP6-S83	Q96CP6	ASTRA	83	S	QSWYSMLSPTYKQRN	FALSE	FALSE	0.5578350550808903	FALSE	S/T	S/T	0.999956	0.538	0.189	0.041	0.041
P45983	Mitogen-activated protein kinase 8	MAPK8	Q96CP6-S267	Q96CP6	ASTRA	267	S	ADRSQEPSPVGSRRG	FALSE	FALSE	0.5552990512270153	FALSE	S/T	S/T	0.999949	0.538	0.189	0.041	0.041
P45983	Mitogen-activated protein kinase 8	MAPK8	Q96CP6-T5	Q96CP6	ASTRA	5	T	___MFDTTPHSGRST	FALSE	FALSE	0.5564262646011344	FALSE	S/T	S/T	0.999964	0.538	0.189	0.041	0.041
P45983	Mitogen-activated protein kinase 8	MAPK8	Q96CP6-T12	Q96CP6	ASTRA	12	T	TPHSGRSTPSSSPSL	FALSE	FALSE	0.5557182935866417	FALSE	S/T	S/T	0.999963	0.538	0.189	0.041	0.041
P45983	Mitogen-activated protein kinase 8	MAPK8	Q96CP6-T57	Q96CP6	ASTRA	57	T	EKGGVPGTPSTQSLG	FALSE	FALSE	0.5348823859924059	FALSE	S/T	S/T	0.999988	0.538	0.189	0.041	0.041
P45983	Mitogen-activated protein kinase 8	MAPK8	Q96CP6-T277	Q96CP6	ASTRA	277	T	GSRRGHVTPNLSRAS	FALSE	FALSE	0.5456717288395776	FALSE	S/T	S/T	0.999973	0.538	0.189	0.041	0.041
P45983	Mitogen-activated protein kinase 8	MAPK8	Q96CS3-S355	Q96CS3	FAF2	355	S	ECLPPEPSPDDPESV	FALSE	FALSE	0.5173198440911132	FALSE	S/T	S/T	0.999958	0.499	0.221	0.041	0.041
P45983	Mitogen-activated protein kinase 8	MAPK8	Q96CV9-S15	Q96CV9	OPTN	15	S	CLTEKEDSPSESTGN	FALSE	FALSE	0.8355188665700859	FALSE	S/T	S/T	0.999916	0.75	0.366	0.041	0.041
P45983	Mitogen-activated protein kinase 8	MAPK8	Q96CV9-S177	Q96CV9	OPTN	177	S	SSGSSEDSFVEIRMA	FALSE	FALSE	0.5992104966566858	FALSE	S/T	S/T	0.03316149999999999	0.75	0.366	0.041	0.041
P45983	Mitogen-activated protein kinase 8	MAPK8	Q96CV9-S198	Q96CV9	OPTN	198	S	SVKEIKHSPGPTRTV	FALSE	FALSE	0.8371260955086061	FALSE	S/T	S/T	0.99997	0.75	0.366	0.041	0.041
P45983	Mitogen-activated protein kinase 8	MAPK8	Q96CV9-T36	Q96CV9	OPTN	36	T	HPNLDTFTPEELLQQ	FALSE	FALSE	0.8371260955086061	FALSE	S/T	S/T	0.999971	0.75	0.366	0.041	0.041
P45983	Mitogen-activated protein kinase 8	MAPK8	Q96CW1-S45	Q96CW1	AP2M1	45	S	HARQQVRSPVTNIAR	FALSE	FALSE	0.5448333877106949	FALSE	S/T	S/T	0.999966	0.534	0.252	0.041	0.041
P45983	Mitogen-activated protein kinase 8	MAPK8	Q96CW6-S302	Q96CW6	S7A6O	302	S	QKEFGYDSPHDLDSD	FALSE	FALSE	0.5141860547269699	FALSE	S/T	S/T	0.999705	0.711	0.155	0.041	0.041
P45983	Mitogen-activated protein kinase 8	MAPK8	Q96D05-S62	Q96D05	F241B	62	S	ARLGAAQSPFNDLNR	FALSE	FALSE	0.523094847186557	FALSE	S/T	S/T	0.999963	0.504	0.231	0.041	0.041
P45983	Mitogen-activated protein kinase 8	MAPK8	Q96D09-S512	Q96D09	GASP2	512	S	GVGFRSTSPFGIPEE	FALSE	FALSE	0.6203581803610326	FALSE	S/T	S/T	0.999904	0.711	0.204	0.041	0.041
P45983	Mitogen-activated protein kinase 8	MAPK8	Q96D09-S534	Q96D09	GASP2	534	S	KPKNLELSPEGEEQE	FALSE	FALSE	0.6203581803610326	FALSE	S/T	S/T	0.999908	0.711	0.204	0.041	0.041
P45983	Mitogen-activated protein kinase 8	MAPK8	Q96D09-S550	Q96D09	GASP2	550	S	LLQPDQPSPEFTFQY	FALSE	FALSE	0.6190248470276992	FALSE	S/T	S/T	0.999916	0.711	0.204	0.041	0.041
P45983	Mitogen-activated protein kinase 8	MAPK8	Q96D46-S11	Q96D46	NMD3	11	S	MAESTDRSPGHILCC	FALSE	FALSE	0.6269059899811789	FALSE	S/T	S/T	0.999964	0.751	0.213	0.041	0.041
P45983	Mitogen-activated protein kinase 8	MAPK8	Q96D46-S25	Q96D46	NMD3	25	S	CECGVPISPNPANIC	FALSE	FALSE	0.6230818134330892	FALSE	S/T	S/T	0.999959	0.751	0.213	0.041	0.041
P45983	Mitogen-activated protein kinase 8	MAPK8	Q96D46-S258	Q96D46	NMD3	258	S	KDNVVCLSPKLAQSL	FALSE	FALSE	0.5892935146087396	FALSE	S/T	S/T	0.999802	0.751	0.213	0.041	0.041
P45983	Mitogen-activated protein kinase 8	MAPK8	Q96D71-S162	Q96D71	REPS1	162	S	ADAQEPASPVVSPQQ	FALSE	FALSE	0.5188919873062602	FALSE	S/T	S/T	0.99998	0.572	0.121	0.041	0.041
P45983	Mitogen-activated protein kinase 8	MAPK8	Q96D71-S166	Q96D71	REPS1	166	S	EPASPVVSPQQSPPT	FALSE	FALSE	0.5141971695104325	FALSE	S/T	S/T	0.999975	0.572	0.121	0.041	0.041
P45983	Mitogen-activated protein kinase 8	MAPK8	Q96D71-S170	Q96D71	REPS1	170	S	PVVSPQQSPPTSPHT	FALSE	FALSE	0.5174003970067395	FALSE	S/T	S/T	0.99997	0.572	0.121	0.041	0.041
P45983	Mitogen-activated protein kinase 8	MAPK8	Q96D71-S174	Q96D71	REPS1	174	S	PQQSPPTSPHTWRKH	FALSE	FALSE	0.5111163812284177	FALSE	S/T	S/T	0.99995	0.572	0.121	0.041	0.041
P45983	Mitogen-activated protein kinase 8	MAPK8	Q96D71-S222	Q96D71	REPS1	222	S	DAVWSGHSPPPPQEN	FALSE	FALSE	0.5219414405279755	FALSE	S/T	S/T	0.999965	0.572	0.121	0.041	0.041
P45983	Mitogen-activated protein kinase 8	MAPK8	Q96D71-S392	Q96D71	REPS1	392	S	GEVGYSGSPAEAPPS	FALSE	FALSE	0.5061209728492135	FALSE	S/T	S/T	0.999942	0.572	0.121	0.041	0.041
P45983	Mitogen-activated protein kinase 8	MAPK8	Q96D71-S401	Q96D71	REPS1	401	S	AEAPPSKSPSMPSLN	FALSE	FALSE	0.5009300674436485	FALSE	S/T	S/T	0.999874	0.572	0.121	0.041	0.041
P45983	Mitogen-activated protein kinase 8	MAPK8	Q96D71-S482	Q96D71	REPS1	482	S	SDHTNPTSPLLVKPS	FALSE	FALSE	0.5091324661239144	FALSE	S/T	S/T	0.999946	0.572	0.121	0.041	0.041
P45983	Mitogen-activated protein kinase 8	MAPK8	Q96D71-S540	Q96D71	REPS1	540	S	QRSHSGTSPDNTAPP	FALSE	FALSE	0.5203774696859541	FALSE	S/T	S/T	0.999983	0.572	0.121	0.041	0.041
P45983	Mitogen-activated protein kinase 8	MAPK8	Q96D71-S617	Q96D71	REPS1	617	S	LITHTSTSPQQIPEQ	FALSE	FALSE	0.5071094424508906	FALSE	S/T	S/T	0.999944	0.572	0.121	0.041	0.041
P45983	Mitogen-activated protein kinase 8	MAPK8	Q96D71-T236	Q96D71	REPS1	236	T	NWVSFADTPPTSTLL	FALSE	FALSE	0.5141971695104325	FALSE	S/T	S/T	0.999975	0.572	0.121	0.041	0.041
P45983	Mitogen-activated protein kinase 8	MAPK8	Q96D71-T459	Q96D71	REPS1	459	T	HPVPIRMTPSKIHMQ	FALSE	FALSE	0.5026548024988493	FALSE	S/T	S/T	0.999276	0.572	0.121	0.041	0.041
P45983	Mitogen-activated protein kinase 8	MAPK8	Q96D71-T694	Q96D71	REPS1	694	T	ANVSKGTTPLAPPPK	FALSE	FALSE	0.5197686068043222	FALSE	S/T	S/T	0.999968	0.572	0.121	0.041	0.041
P45983	Mitogen-activated protein kinase 8	MAPK8	Q96D71-2-S401	Q96D71-2	REPS1-2	401	S	AEAPPSKSPSMPSLN	FALSE	FALSE	0.5009300674436485	FALSE	S/T	S/T	0.999874	0.572	0.121	0.041	0.041
P45983	Mitogen-activated protein kinase 8	MAPK8	Q96D71-4-S401	Q96D71-4	REPS1-4	401	S	AEAPPSKSPSMPSLN	FALSE	FALSE	0.5009300674436485	FALSE	S/T	S/T	0.999874	0.572	0.121	0.041	0.041
P45983	Mitogen-activated protein kinase 8	MAPK8	Q96D96-T60	Q96D96	HVCN1	60	T	EEEQPPPTPVSGEEG	FALSE	FALSE	0.5109519754862506	FALSE	S/T	S/T	0.999988	0.298	0.283	0.041	0.041
P45983	Mitogen-activated protein kinase 8	MAPK8	Q96DA6-S70	Q96DA6	TIM14	70	S	AALILGVSPTANKGK	FALSE	FALSE	0.5189688372930575	FALSE	S/T	S/T	0.999901	0.526	0.24	0.041	0.041
P45983	Mitogen-activated protein kinase 8	MAPK8	Q96DD0-S208	Q96DD0	LRC39	208	S	LEWLDMGSNKLEQLP	FALSE	FALSE	0.537140252204544	FALSE	S/T	S/T	0.0112607	0.679	0.373	0.041	0.041
P45983	Mitogen-activated protein kinase 8	MAPK8	Q96DG6-S223	Q96DG6	CMBL	223	S	HRKREDCSPADKPYI	FALSE	FALSE	0.6744080747022317	FALSE	S/T	S/T	0.999907	0.514	0.394	0.041	0.041
P45983	Mitogen-activated protein kinase 8	MAPK8	Q96DH6-S33	Q96DH6	MSI2H	33	S	GGLSWQTSPDSLRDY	FALSE	FALSE	0.838247796298488	FALSE	S/T	S/T	0.999962	0.687	0.344	0.041	0.041
P45983	Mitogen-activated protein kinase 8	MAPK8	Q96DH6-2-S14	Q96DH6-2	MSI2H-2	14	S	VLTSVMFSPSSKMFI	FALSE	FALSE	0.6292465683641933	FALSE	S/T	S/T	0.999957	0.687	0.203	0.041	0.041
P45983	Mitogen-activated protein kinase 8	MAPK8	Q96DI7-T40	Q96DI7	SNR40	40	T	GAGQQQATPGALLQA	FALSE	FALSE	0.504088427026671	FALSE	S/T	S/T	0.99997	0.638	0.129	0.041	0.041
P45983	Mitogen-activated protein kinase 8	MAPK8	Q96DN2-S320	Q96DN2	VWCE	320	S	VRTTRLPSPTPRLPT	FALSE	FALSE	0.6356883685812612	FALSE	S/T	S/T	0.999977	0.569	0.312	0.041	0.113
P45983	Mitogen-activated protein kinase 8	MAPK8	Q96DN2-S370	Q96DN2	VWCE	370	S	EVMGTPSSPRGPESP	FALSE	FALSE	0.6530313591938876	FALSE	S/T	S/T	0.999986	0.569	0.312	0.041	0.113
P45983	Mitogen-activated protein kinase 8	MAPK8	Q96DN6-S139	Q96DN6	MBD6	139	S	PQMFHTVSPGPPSAR	FALSE	FALSE	0.8155347914429064	FALSE	S/T	S/T	0.999987	0.59	0.59	0.041	0.041
P45983	Mitogen-activated protein kinase 8	MAPK8	Q96DN6-S200	Q96DN6	MBD6	200	S	VPSGGSSSPRFLPRG	FALSE	FALSE	0.8082226162932257	FALSE	S/T	S/T	0.999911	0.59	0.59	0.041	0.041
P45983	Mitogen-activated protein kinase 8	MAPK8	Q96DN6-S211	Q96DN6	MBD6	211	S	LPRGNAPSPAPPPPP	FALSE	FALSE	0.81244940424743	FALSE	S/T	S/T	0.999981	0.59	0.59	0.041	0.041
P45983	Mitogen-activated protein kinase 8	MAPK8	Q96DN6-S906	Q96DN6	MBD6	906	S	FNGQMERSPRRTHHW	FALSE	FALSE	0.7868808241703924	FALSE	S/T	S/T	0.999475	0.59	0.59	0.041	0.041
P45983	Mitogen-activated protein kinase 8	MAPK8	Q96DN6-S975	Q96DN6	MBD6	975	S	QDITLEPSPTARAAV	FALSE	FALSE	0.8054533855239949	FALSE	S/T	S/T	0.999932	0.59	0.59	0.041	0.041
P45983	Mitogen-activated protein kinase 8	MAPK8	Q96DR7-S80	Q96DR7	ARHGQ	80	S	DSRTVHRSPLLLGAQ	FALSE	FALSE	0.7219386591016422	FALSE	S/T	S/T	0.999938	0.574	0.337	0.041	0.041
P45983	Mitogen-activated protein kinase 8	MAPK8	Q96DR7-S98	Q96DR7	ARHGQ	98	S	VANGGTASPEYRAAS	FALSE	FALSE	0.6973158001636288	FALSE	S/T	S/T	0.999978	0.574	0.337	0.041	0.041
P45983	Mitogen-activated protein kinase 8	MAPK8	Q96DR7-S124	Q96DR7	ARHGQ	124	S	PKAVPGGSPKSPANG	FALSE	FALSE	0.7030996059746	FALSE	S/T	S/T	0.999976	0.574	0.337	0.041	0.041
P45983	Mitogen-activated protein kinase 8	MAPK8	Q96DR7-S127	Q96DR7	ARHGQ	127	S	VPGGSPKSPANGAVT	FALSE	FALSE	0.6994312336182262	FALSE	S/T	S/T	0.999984	0.574	0.337	0.041	0.041
P45983	Mitogen-activated protein kinase 8	MAPK8	Q96DR7-S239	Q96DR7	ARHGQ	239	S	SVVLSTNSPAALKVG	FALSE	FALSE	0.7213439348326562	FALSE	S/T	S/T	0.999954	0.574	0.337	0.041	0.041
P45983	Mitogen-activated protein kinase 8	MAPK8	Q96DR7-S304	Q96DR7	ARHGQ	304	S	EVDNDVDSPGSLRRG	FALSE	FALSE	0.7030996059746	FALSE	S/T	S/T	0.999976	0.574	0.337	0.041	0.041
P45983	Mitogen-activated protein kinase 8	MAPK8	Q96DR7-S329	Q96DR7	ARHGQ	329	S	VSGFDFDSPTSSKKK	FALSE	FALSE	0.7224321970451801	FALSE	S/T	S/T	0.999929	0.574	0.337	0.041	0.041
P45983	Mitogen-activated protein kinase 8	MAPK8	Q96DR7-S725	Q96DR7	ARHGQ	725	S	DNEELNSSPGKNSST	FALSE	FALSE	0.7178660447108696	FALSE	S/T	S/T	0.999721	0.574	0.337	0.041	0.041
P45983	Mitogen-activated protein kinase 8	MAPK8	Q96DR7-T370	Q96DR7	ARHGQ	370	T	KMLKGQGTFDGEENA	FALSE	FALSE	0.5434494008858622	FALSE	S/T	S/T	0.07291	0.574	0.337	0.041	0.041
P45983	Mitogen-activated protein kinase 8	MAPK8	Q96DT6-S369	Q96DT6	ATG4C	369	S	LETFHCPSPKKMSFR	FALSE	FALSE	0.8334314267938303	FALSE	S/T	S/T	0.99966	0.551	0.216	0.0525	0.041
P45983	Mitogen-activated protein kinase 8	MAPK8	Q96DU7-S84	Q96DU7	IP3KC	84	S	GPAPGTESPQAEFWT	FALSE	FALSE	0.5385118390104484	FALSE	S/T	S/T	0.999976	0.772	0.122	0.041	0.041
P45983	Mitogen-activated protein kinase 8	MAPK8	Q96DU7-S322	Q96DU7	IP3KC	322	S	LYSHLKCSPLCPVPR	FALSE	FALSE	0.5402770193629469	FALSE	S/T	S/T	0.999962	0.772	0.122	0.041	0.041
P45983	Mitogen-activated protein kinase 8	MAPK8	Q96DU7-T333	Q96DU7	IP3KC	333	T	PVPRLIITPETPEPE	FALSE	FALSE	0.5328490108249909	FALSE	S/T	S/T	0.999979	0.772	0.122	0.041	0.041
P45983	Mitogen-activated protein kinase 8	MAPK8	Q96DU7-T336	Q96DU7	IP3KC	336	T	RLIITPETPEPEAQP	FALSE	FALSE	0.5363706446476953	FALSE	S/T	S/T	0.999988	0.772	0.122	0.041	0.041
P45983	Mitogen-activated protein kinase 8	MAPK8	Q96DX5-S201	Q96DX5	ASB9	201	S	NQGKGQDSPLHAVAR	FALSE	FALSE	0.8559842371108797	FALSE	S/T	S/T	0.999963	0.688	0.392	0.041	0.151
P45983	Mitogen-activated protein kinase 8	MAPK8	Q96DX5-S243	Q96DX5	ASB9	243	S	VELVPPESPLAQLFL	FALSE	FALSE	0.8560678691299957	FALSE	S/T	S/T	0.99997	0.688	0.392	0.041	0.151
P45983	Mitogen-activated protein kinase 8	MAPK8	Q96DX5-T169	Q96DX5	ASB9	169	T	HKISHLGTPLYLACE	FALSE	FALSE	0.8559842371108797	FALSE	S/T	S/T	0.999966	0.688	0.392	0.041	0.151
P45983	Mitogen-activated protein kinase 8	MAPK8	Q96DZ5-S402	Q96DZ5	CLIP3	402	S	GKKKTPSSPSLGSLQ	FALSE	FALSE	0.7837935521165954	FALSE	S/T	S/T	0.999964	0.621	0.314	0.041	0.041
P45983	Mitogen-activated protein kinase 8	MAPK8	Q96DZ5-T399	Q96DZ5	CLIP3	399	T	EHKGKKKTPSSPSLG	FALSE	FALSE	0.7833402942168568	FALSE	S/T	S/T	0.999962	0.621	0.314	0.041	0.041
P45983	Mitogen-activated protein kinase 8	MAPK8	Q96DZ5-T512	Q96DZ5	CLIP3	512	T	TMTQPKRTFTTVRTP	FALSE	FALSE	0.6225509638249146	FALSE	S/T	S/T	0.0912303	0.621	0.314	0.041	0.041
P45983	Mitogen-activated protein kinase 8	MAPK8	Q96E09-S19	Q96E09	F122A	19	S	LPPGTGGSPAEGGGS	FALSE	FALSE	0.6329763717111041	FALSE	S/T	S/T	0.999978	0.711	0.198	0.041	0.041
P45983	Mitogen-activated protein kinase 8	MAPK8	Q96E09-S48	Q96E09	F122A	48	S	IHGLSDTSPVFQAEA	FALSE	FALSE	0.614141460553163	FALSE	S/T	S/T	0.999887	0.711	0.198	0.041	0.041
P45983	Mitogen-activated protein kinase 8	MAPK8	Q96E09-S76	Q96E09	F122A	76	S	HGLLLPASPVRMHSS	FALSE	FALSE	0.6175730244201646	FALSE	S/T	S/T	0.999903	0.711	0.198	0.041	0.041
P45983	Mitogen-activated protein kinase 8	MAPK8	Q96E09-S143	Q96E09	F122A	143	S	RIDFIPVSPAPSPTR	FALSE	FALSE	0.6314431000542886	FALSE	S/T	S/T	0.999981	0.711	0.198	0.041	0.041
P45983	Mitogen-activated protein kinase 8	MAPK8	Q96E09-S147	Q96E09	F122A	147	S	IPVSPAPSPTRGIGK	FALSE	FALSE	0.6129085414323922	FALSE	S/T	S/T	0.999933	0.711	0.198	0.041	0.041
P45983	Mitogen-activated protein kinase 8	MAPK8	Q96E09-S158	Q96E09	F122A	158	S	GIGKQCFSPSLQSFV	FALSE	FALSE	0.6277059715525227	FALSE	S/T	S/T	0.999947	0.711	0.198	0.041	0.041
P45983	Mitogen-activated protein kinase 8	MAPK8	Q96E09-S173	Q96E09	F122A	173	S	SSNGLPPSPIPSPTT	FALSE	FALSE	0.627449132210741	FALSE	S/T	S/T	0.999984	0.711	0.198	0.041	0.041
P45983	Mitogen-activated protein kinase 8	MAPK8	Q96E09-S177	Q96E09	F122A	177	S	LPPSPIPSPTTRFTT	FALSE	FALSE	0.6301697671313757	FALSE	S/T	S/T	0.999982	0.711	0.198	0.041	0.041
P45983	Mitogen-activated protein kinase 8	MAPK8	Q96E09-S189	Q96E09	F122A	189	S	FTTRRSQSPINCIRP	FALSE	FALSE	0.614141460553163	FALSE	S/T	S/T	0.999884	0.711	0.198	0.041	0.041
P45983	Mitogen-activated protein kinase 8	MAPK8	Q96E09-S267	Q96E09	F122A	267	S	KVSTTTDSPVSPAQA	FALSE	FALSE	0.6280840528456615	FALSE	S/T	S/T	0.999983	0.711	0.198	0.041	0.041
P45983	Mitogen-activated protein kinase 8	MAPK8	Q96E09-S270	Q96E09	F122A	270	S	TTTDSPVSPAQAASP	FALSE	FALSE	0.638458529739991	FALSE	S/T	S/T	0.999977	0.711	0.198	0.041	0.041
P45983	Mitogen-activated protein kinase 8	MAPK8	Q96E09-S276	Q96E09	F122A	276	S	VSPAQAASPFIPLDE	FALSE	FALSE	0.6388359995875771	FALSE	S/T	S/T	0.999953	0.711	0.198	0.041	0.041
P45983	Mitogen-activated protein kinase 8	MAPK8	Q96E11-S112	Q96E11	RRFM	112	S	KTLNIRTSPGSLDKI	FALSE	FALSE	0.5552981588245246	FALSE	S/T	S/T	0.99963900000000006	0.577	0.146	0.041	0.041
P45983	Mitogen-activated protein kinase 8	MAPK8	Q96E14-S20	Q96E14	RMI2	20	S	AGVRLPRSPPLKVLA	FALSE	FALSE	0.6352618340252532	FALSE	S/T	S/T	0.999925	0.703	0.24	0.041	0.041
P45983	Mitogen-activated protein kinase 8	MAPK8	Q96E14-S112	Q96E14	RMI2	112	S	MGVVQACSPEPCLQA	FALSE	FALSE	0.6372233663099296	FALSE	S/T	S/T	0.99998	0.703	0.24	0.041	0.041
P45983	Mitogen-activated protein kinase 8	MAPK8	Q96E22-S168	Q96E22	NGBR	168	S	GLDCSKYSPEFANSN	FALSE	FALSE	0.5136482358662996	FALSE	S/T	S/T	0.999837	0.338	0.269	0.041	0.041
P45983	Mitogen-activated protein kinase 8	MAPK8	Q96E39-S58	Q96E39	RMXL1	58	S	FAFVTFESPADAKDA	FALSE	FALSE	0.5192036237593565	FALSE	S/T	S/T	0.999817	0.671	0.136	0.041	0.041
P45983	Mitogen-activated protein kinase 8	MAPK8	Q96E39-S161	Q96E39	RMXL1	161	S	PPRSGGPSPKRSAPS	FALSE	FALSE	0.5223529588927885	FALSE	S/T	S/T	0.999938	0.671	0.136	0.041	0.041
P45983	Mitogen-activated protein kinase 8	MAPK8	Q96E39-S208	Q96E39	RMXL1	208	S	SRRDVYLSPRDDGYS	FALSE	FALSE	0.5192931306650965	FALSE	S/T	S/T	0.999638	0.671	0.136	0.041	0.041
P45983	Mitogen-activated protein kinase 8	MAPK8	Q96EB1-T151	Q96EB1	ELP4	151	T	EDVYNHKTPESNIKM	FALSE	FALSE	0.6384328637783248	FALSE	S/T	S/T	0.999943	0.668	0.232	0.041	0.041
P45983	Mitogen-activated protein kinase 8	MAPK8	Q96EB6-S14	Q96EB6	SIR1	14	S	LALQPGGSPSAAGAD	FALSE	FALSE	0.9900828468457604	FALSE	S/T	S/T	0.999971	0.732	0.473	0.0525	0.2565
P45983	Mitogen-activated protein kinase 8	MAPK8	Q96EB6-S16	Q96EB6	SIR1	16	S	LQPGGSPSAAGADRE	FALSE	FALSE	0.8888930164161535	FALSE	S/T	S/T	7.50125e-4	0.732	0.473	0.0525	0.2565
P45983	Mitogen-activated protein kinase 8	MAPK8	Q96EB6-S26	Q96EB6	SIR1	26	S	GADREAASSPAGEPL	FALSE	FALSE	0.8837689326143532	FALSE	S/T	S/T	1.59687e-5	0.732	0.473	0.0525	0.2565
P45983	Mitogen-activated protein kinase 8	MAPK8	Q96EB6-S27	Q96EB6	SIR1	27	S	ADREAASSPAGEPLR	TRUE	TRUE	0.9900828468457604	FALSE	S/T	S/T	0.999986	0.732	0.473	0.0525	0.2565
P45983	Mitogen-activated protein kinase 8	MAPK8	Q96EB6-S47	Q96EB6	SIR1	47	S	DGPGLERSPGEPGGA	TRUE	TRUE	0.9900828468457604	FALSE	S/T	S/T	0.999975	0.732	0.473	0.0525	0.2565
P45983	Mitogen-activated protein kinase 8	MAPK8	Q96EB6-S159	Q96EB6	SIR1	159	S	IITNGFHSCESDEED	FALSE	FALSE	0.9197982207478612	FALSE	S/T	S/T	0.00123838	0.732	0.473	0.0525	0.2565
P45983	Mitogen-activated protein kinase 8	MAPK8	Q96EB6-S162	Q96EB6	SIR1	162	S	NGFHSCESDEEDRAS	FALSE	FALSE	0.92124583979548	FALSE	S/T	S/T	0.00132888	0.732	0.473	0.0525	0.2565
P45983	Mitogen-activated protein kinase 8	MAPK8	Q96EB6-S169	Q96EB6	SIR1	169	S	SDEEDRASHASSSDW	FALSE	FALSE	0.8983331717809768	FALSE	S/T	S/T	3.94957e-5	0.732	0.473	0.0525	0.2565
P45983	Mitogen-activated protein kinase 8	MAPK8	Q96EB6-S172	Q96EB6	SIR1	172	S	EDRASHASSSDWTPR	FALSE	FALSE	0.9036025304979514	FALSE	S/T	S/T	1.10143e-5	0.732	0.473	0.0525	0.2565
P45983	Mitogen-activated protein kinase 8	MAPK8	Q96EB6-S173	Q96EB6	SIR1	173	S	DRASHASSSDWTPRP	FALSE	FALSE	0.90578666015307	FALSE	S/T	S/T	4.06506e-5	0.732	0.473	0.0525	0.2565
P45983	Mitogen-activated protein kinase 8	MAPK8	Q96EB6-S174	Q96EB6	SIR1	174	S	RASHASSSDWTPRPR	FALSE	FALSE	0.9119491781628576	FALSE	S/T	S/T	3.89626e-4	0.732	0.473	0.0525	0.2565
P45983	Mitogen-activated protein kinase 8	MAPK8	Q96EB6-S333	Q96EB6	SIR1	333	S	CHKFIALSDKEGKLL	FALSE	FALSE	0.9031584568859964	FALSE	S/T	S/T	1.9877e-4	0.732	0.473	0.0525	0.2565
P45983	Mitogen-activated protein kinase 8	MAPK8	Q96EB6-S441	Q96EB6	SIR1	441	S	DLLIVIGSSLKVRPV	FALSE	FALSE	0.9165564987519196	FALSE	S/T	S/T	4.83386e-6	0.732	0.473	0.0525	0.2565
P45983	Mitogen-activated protein kinase 8	MAPK8	Q96EB6-S442	Q96EB6	SIR1	442	S	LLIVIGSSLKVRPVA	FALSE	FALSE	0.915119376268864	FALSE	S/T	S/T	9.18902e-7	0.732	0.473	0.0525	0.2565
P45983	Mitogen-activated protein kinase 8	MAPK8	Q96EB6-S535	Q96EB6	SIR1	535	S	PPTPLHVSEDSSSPE	FALSE	FALSE	0.913320826317454	FALSE	S/T	S/T	0.00203417	0.732	0.473	0.0525	0.2565
P45983	Mitogen-activated protein kinase 8	MAPK8	Q96EB6-S538	Q96EB6	SIR1	538	S	PLHVSEDSSSPERTS	FALSE	FALSE	0.8723443165452174	FALSE	S/T	S/T	2.32662e-5	0.732	0.473	0.0525	0.2565
P45983	Mitogen-activated protein kinase 8	MAPK8	Q96EB6-S539	Q96EB6	SIR1	539	S	LHVSEDSSSPERTSP	FALSE	FALSE	0.8838522659476865	FALSE	S/T	S/T	1.53342e-5	0.732	0.473	0.0525	0.2565
P45983	Mitogen-activated protein kinase 8	MAPK8	Q96EB6-S540	Q96EB6	SIR1	540	S	HVSEDSSSPERTSPP	FALSE	FALSE	0.9900828468457604	FALSE	S/T	S/T	0.999952	0.732	0.473	0.0525	0.2565
P45983	Mitogen-activated protein kinase 8	MAPK8	Q96EB6-S545	Q96EB6	SIR1	545	S	SSSPERTSPPDSSVI	FALSE	FALSE	0.9900332344426594	FALSE	S/T	S/T	0.999916	0.732	0.473	0.0525	0.2565
P45983	Mitogen-activated protein kinase 8	MAPK8	Q96EB6-S549	Q96EB6	SIR1	549	S	ERTSPPDSSVIVTLL	FALSE	FALSE	0.8812689326143531	FALSE	S/T	S/T	1.71246e-5	0.732	0.473	0.0525	0.2565
P45983	Mitogen-activated protein kinase 8	MAPK8	Q96EB6-S550	Q96EB6	SIR1	550	S	RTSPPDSSVIVTLLD	FALSE	FALSE	0.9011584568859964	FALSE	S/T	S/T	2.1935e-4	0.732	0.473	0.0525	0.2565
P45983	Mitogen-activated protein kinase 8	MAPK8	Q96EB6-S562	Q96EB6	SIR1	562	S	LLDQAAKSNDDLDVS	FALSE	FALSE	0.942445587776462	FALSE	S/T	S/T	0.0152913	0.732	0.473	0.0525	0.2565
P45983	Mitogen-activated protein kinase 8	MAPK8	Q96EB6-S569	Q96EB6	SIR1	569	S	SNDDLDVSESKGCME	FALSE	FALSE	0.8908186877657907	FALSE	S/T	S/T	2.59613e-4	0.732	0.473	0.0525	0.2565
P45983	Mitogen-activated protein kinase 8	MAPK8	Q96EB6-S571	Q96EB6	SIR1	571	S	DDLDVSESKGCMEEK	FALSE	FALSE	0.9096787209741418	FALSE	S/T	S/T	8.86023e-6	0.732	0.473	0.0525	0.2565
P45983	Mitogen-activated protein kinase 8	MAPK8	Q96EB6-S590	Q96EB6	SIR1	590	S	QTSRNVESIAEQMEN	FALSE	FALSE	0.9164844515314644	FALSE	S/T	S/T	4.99479e-4	0.732	0.473	0.0525	0.2565
P45983	Mitogen-activated protein kinase 8	MAPK8	Q96EB6-S615	Q96EB6	SIR1	615	S	GEKNERTSVAGTVRK	FALSE	FALSE	0.9035960810802628	FALSE	S/T	S/T	9.12418e-5	0.732	0.473	0.0525	0.2565
P45983	Mitogen-activated protein kinase 8	MAPK8	Q96EB6-S659	Q96EB6	SIR1	659	S	FHGAEVYSDSEDDVL	FALSE	FALSE	0.8868930164161535	FALSE	S/T	S/T	7.7374e-4	0.732	0.473	0.0525	0.2565
P45983	Mitogen-activated protein kinase 8	MAPK8	Q96EB6-S661	Q96EB6	SIR1	661	S	GAEVYSDSEDDVLSS	FALSE	FALSE	0.9103886903244602	FALSE	S/T	S/T	5.77962e-4	0.732	0.473	0.0525	0.2565
P45983	Mitogen-activated protein kinase 8	MAPK8	Q96EB6-S669	Q96EB6	SIR1	669	S	EDDVLSSSSCGSNSD	FALSE	FALSE	0.9012025304979512	FALSE	S/T	S/T	1.33636e-5	0.732	0.473	0.0525	0.2565
P45983	Mitogen-activated protein kinase 8	MAPK8	Q96EB6-S682	Q96EB6	SIR1	682	S	SDSGTCQSPSLEEPM	FALSE	FALSE	0.9900828468457604	FALSE	S/T	S/T	0.999968	0.732	0.473	0.0525	0.2565
P45983	Mitogen-activated protein kinase 8	MAPK8	Q96EB6-S732	Q96EB6	SIR1	732	S	EAINEAISVKQEVTD	FALSE	FALSE	0.9051584568859964	FALSE	S/T	S/T	1.92197e-4	0.732	0.473	0.0525	0.2565
P45983	Mitogen-activated protein kinase 8	MAPK8	Q96EB6-S744	Q96EB6	SIR1	744	S	VTDMNYPSNKS____	FALSE	FALSE	0.9097733556491516	FALSE	S/T	S/T	0.00463408	0.732	0.473	0.0525	0.2565
P45983	Mitogen-activated protein kinase 8	MAPK8	Q96EB6-S747	Q96EB6	SIR1	747	S	MNYPSNKS_______	FALSE	FALSE	0.9426406767169108	FALSE	S/T	S/T	0.0162781	0.732	0.473	0.0525	0.2565
P45983	Mitogen-activated protein kinase 8	MAPK8	Q96EB6-T344	Q96EB6	SIR1	344	T	GKLLRNYTQNIDTLE	FALSE	FALSE	0.903594391524144	FALSE	S/T	S/T	5.3402e-7	0.732	0.473	0.0525	0.2565
P45983	Mitogen-activated protein kinase 8	MAPK8	Q96EB6-T530	Q96EB6	SIR1	530	T	YLSELPPTPLHVSED	TRUE	TRUE	0.9900828468457604	FALSE	S/T	S/T	0.999984	0.732	0.473	0.0525	0.2565
P45983	Mitogen-activated protein kinase 8	MAPK8	Q96EB6-T544	Q96EB6	SIR1	544	T	DSSSPERTSPPDSSV	FALSE	FALSE	0.8793928642382848	FALSE	S/T	S/T	1.88943e-5	0.732	0.473	0.0525	0.2565
P45983	Mitogen-activated protein kinase 8	MAPK8	Q96EB6-T614	Q96EB6	SIR1	614	T	TGEKNERTSVAGTVR	FALSE	FALSE	0.9036025304979514	FALSE	S/T	S/T	1.16698e-5	0.732	0.473	0.0525	0.2565
P45983	Mitogen-activated protein kinase 8	MAPK8	Q96EB6-T619	Q96EB6	SIR1	619	T	ERTSVAGTVRKCWPN	FALSE	FALSE	0.9066287363040368	FALSE	S/T	S/T	6.58947e-5	0.732	0.473	0.0525	0.2565
P45983	Mitogen-activated protein kinase 8	MAPK8	Q96EB6-T719	Q96EB6	SIR1	719	T	AGGAGFGTDGDDQEA	FALSE	FALSE	0.9167982207478612	FALSE	S/T	S/T	9.46211e-4	0.732	0.473	0.0525	0.2565
P45983	Mitogen-activated protein kinase 8	MAPK8	Q96EB6-Y280	Q96EB6	SIR1	280	Y	FRSRDGIYARLAVDF	FALSE	FALSE	0.8900095164748415	FALSE	S/T	Y	3.60801e-5	0.732	0.473	0.0525	0.2565
P45983	Mitogen-activated protein kinase 8	MAPK8	Q96EB6-Y301	Q96EB6	SIR1	301	Y	QAMFDIEYFRKDPRP	FALSE	FALSE	0.9125221025343128	FALSE	S/T	Y	0.00123484	0.732	0.473	0.0525	0.2565
P45983	Mitogen-activated protein kinase 8	MAPK8	Q96EB6-Y428	Q96EB6	SIR1	428	Y	QFHRAMKYDKDEVDL	FALSE	FALSE	0.9067410755023898	FALSE	S/T	Y	4.54584e-5	0.732	0.473	0.0525	0.2565
P45983	Mitogen-activated protein kinase 8	MAPK8	Q96EE3-S179	Q96EE3	SEH1	179	S	PSSSRAHSPMIAVGS	FALSE	FALSE	0.6960956945727732	FALSE	S/T	S/T	0.9999	0.51	0.313	0.041	0.041
P45983	Mitogen-activated protein kinase 8	MAPK8	Q96EE3-S190	Q96EE3	SEH1	190	S	AVGSDDSSPNAMAKV	FALSE	FALSE	0.6841341783707836	FALSE	S/T	S/T	0.999935	0.51	0.313	0.041	0.041
P45983	Mitogen-activated protein kinase 8	MAPK8	Q96EE3-1-S179	Q96EE3-1	SEH1-1	179	S	PSSSRAHSPMIAVGS	FALSE	FALSE	0.6960956945727732	FALSE	S/T	S/T	0.9999	0.51	0.313	0.041	0.041
P45983	Mitogen-activated protein kinase 8	MAPK8	Q96EE3-1-S190	Q96EE3-1	SEH1-1	190	S	AVGSDDSSPNAMAKV	FALSE	FALSE	0.6841341783707836	FALSE	S/T	S/T	0.999935	0.51	0.313	0.041	0.041
P45983	Mitogen-activated protein kinase 8	MAPK8	Q96EE3-1-S365	Q96EE3-1	SEH1-1	365	S	YFFTPLDSPRAGSRW	FALSE	FALSE	0.6830303322169375	FALSE	S/T	S/T	0.99993	0.51	0.313	0.041	0.041
P45983	Mitogen-activated protein kinase 8	MAPK8	Q96EK7-T675	Q96EK7	F120B	675	T	QMTIPGGTPSLKILW	FALSE	FALSE	0.5878955416672618	FALSE	S/T	S/T	0.999967	1	0.221	0.041	0.041
P45983	Mitogen-activated protein kinase 8	MAPK8	Q96EM0-S271	Q96EM0	T3HPD	271	S	ADEQVDRSPTGSGVT	FALSE	FALSE	0.6520321921413593	FALSE	S/T	S/T	0.99994	0.447	0.458	0.041	0.041
P45983	Mitogen-activated protein kinase 8	MAPK8	Q96EN8-S530	Q96EN8	MOCOS	530	S	VMGRRSLSPQEDALT	FALSE	FALSE	0.5382373535604429	FALSE	S/T	S/T	0.999931	0.532	0.176	0.041	0.041
P45983	Mitogen-activated protein kinase 8	MAPK8	Q96EN8-T170	Q96EN8	MOCOS	170	T	MAINVISTPVRPEDL	FALSE	FALSE	0.5343057084112821	FALSE	S/T	S/T	0.999963	0.532	0.176	0.041	0.041
P45983	Mitogen-activated protein kinase 8	MAPK8	Q96EP0-S437	Q96EP0	RNF31	437	S	VMCNRTSSPIPAQHA	FALSE	FALSE	0.8323159347710761	FALSE	S/T	S/T	0.999945	0.447	0.405	0.0465	0.041
P45983	Mitogen-activated protein kinase 8	MAPK8	Q96EP0-T632	Q96EP0	RNF31	632	T	WDSGPEPTPSWDGPD	FALSE	FALSE	0.8252132907190111	FALSE	S/T	S/T	0.999966	0.447	0.405	0.0465	0.041
P45983	Mitogen-activated protein kinase 8	MAPK8	Q96EP1-S10	Q96EP1	CHFR	10	S	RPEEGKQSPPPQPWG	FALSE	FALSE	0.6141266765938722	FALSE	S/T	S/T	0.999961	0.564	0.279	0.041	0.041
P45983	Mitogen-activated protein kinase 8	MAPK8	Q96EP1-S214	Q96EP1	CHFR	214	S	GSGGGGISPKGSGPS	FALSE	FALSE	0.5787076890791467	FALSE	S/T	S/T	0.999978	0.564	0.279	0.041	0.041
P45983	Mitogen-activated protein kinase 8	MAPK8	Q96EP1-5-S122	Q96EP1-5	CHFR-5	122	S	RSGGGGISPKGSGPS	FALSE	FALSE	0.5841244109016385	FALSE	S/T	S/T	0.999972	0.564	0.279	0.041	0.041
P45983	Mitogen-activated protein kinase 8	MAPK8	Q96EP5-T86	Q96EP5	DAZP1	86	T	NIDPKPCTPRGMQPE	FALSE	FALSE	0.5964993037011102	FALSE	S/T	S/T	0.999969	0.612	0.194	0.041	0.041
P45983	Mitogen-activated protein kinase 8	MAPK8	Q96EP5-T269	Q96EP5	DAZP1	269	T	FTSYIVSTPPGGFPP	FALSE	FALSE	0.6019452427258245	FALSE	S/T	S/T	0.999963	0.612	0.194	0.041	0.041
P45983	Mitogen-activated protein kinase 8	MAPK8	Q96EP5-T315	Q96EP5	DAZP1	315	T	GVPPPPATPGAAPLA	FALSE	FALSE	0.5878098996759173	FALSE	S/T	S/T	0.999989	0.612	0.194	0.041	0.041
P45983	Mitogen-activated protein kinase 8	MAPK8	Q96ER3-S6	Q96ER3	SAAL1	6	S	__MDRNPSPPPPGRD	FALSE	FALSE	0.6822613331361028	FALSE	S/T	S/T	0.999949	0.599	0.283	0.041	0.041
P45983	Mitogen-activated protein kinase 8	MAPK8	Q96EV2-S481	Q96EV2	RBM33	481	S	HLFLEQRSPPPPPPP	FALSE	FALSE	0.5690631809552819	FALSE	S/T	S/T	0.999968	0.773	0.132	0.041	0.041
P45983	Mitogen-activated protein kinase 8	MAPK8	Q96EV2-S502	Q96EV2	RBM33	502	S	SHPVPTQSPLPFTQP	FALSE	FALSE	0.581378481982801	FALSE	S/T	S/T	0.99997	0.85	0.251	0.041	0.041
P45983	Mitogen-activated protein kinase 8	MAPK8	Q96EV2-S741	Q96EV2	RBM33	741	S	VKPIVSASPPSRAVA	FALSE	FALSE	0.8390742248602594	FALSE	S/T	S/T	0.999958	0.706	0.374	0.041	0.041
P45983	Mitogen-activated protein kinase 8	MAPK8	Q96EV2-S765	Q96EV2	RBM33	765	S	EVKVKPASPVAQPKE	FALSE	FALSE	0.6375268936428047	FALSE	S/T	S/T	0.999969	0.763	0.193	0.041	0.041
P45983	Mitogen-activated protein kinase 8	MAPK8	Q96EV2-S849	Q96EV2	RBM33	849	S	EQEEQALSPSPTNGN	FALSE	FALSE	0.8333871932344065	FALSE	S/T	S/T	0.999961	0.688	0.365	0.041	0.041
P45983	Mitogen-activated protein kinase 8	MAPK8	Q96EV2-S851	Q96EV2	RBM33	851	S	EEQALSPSPTNGNPL	FALSE	FALSE	0.5474823014030481	FALSE	S/T	S/T	0.999938	0.549	0.245	0.041	0.041
P45983	Mitogen-activated protein kinase 8	MAPK8	Q96EV2-S1045	Q96EV2	RBM33	1045	S	PAGPHAHSPVPPGIK	FALSE	FALSE	0.6714807981666457	FALSE	S/T	S/T	0.999981	0.508	0.577	0.041	0.041
P45983	Mitogen-activated protein kinase 8	MAPK8	Q96EV2-T373	Q96EV2	RBM33	373	T	ETPRMMMTPPPVTPQ	FALSE	FALSE	0.629886502347769	FALSE	S/T	S/T	0.999968	0.627	0.261	0.041	0.041
P45983	Mitogen-activated protein kinase 8	MAPK8	Q96EV2-T946	Q96EV2	RBM33	946	T	EEPAVPQTPRVASIQ	FALSE	FALSE	0.797003046995731	FALSE	S/T	S/T	0.999973	0.64	0.334	0.041	0.041
P45983	Mitogen-activated protein kinase 8	MAPK8	Q96EV8-S124	Q96EV8	DTBP1	124	S	NLTHLEASFEEVENN	FALSE	FALSE	0.5274332822916464	FALSE	S/T	S/T	0.0179718	0.695	0.331	0.041	0.041
P45983	Mitogen-activated protein kinase 8	MAPK8	Q96EV8-S316	Q96EV8	DTBP1	316	S	DISEGGESPVVQSDE	FALSE	FALSE	0.8192941508227377	FALSE	S/T	S/T	0.999965	0.695	0.331	0.041	0.041
P45983	Mitogen-activated protein kinase 8	MAPK8	Q96EV8-T342	Q96EV8	DTBP1	342	T	SHTDREATPDGGEDS	FALSE	FALSE	0.8139978625649541	FALSE	S/T	S/T	0.999921	0.695	0.331	0.041	0.041
P45983	Mitogen-activated protein kinase 8	MAPK8	Q96EY1-S287	Q96EY1	DNJA3	287	S	GRGSIIISPCVVCRG	FALSE	FALSE	0.843529944759773	FALSE	S/T	S/T	0.999947	0.727	0.388	0.041	0.041
P45983	Mitogen-activated protein kinase 8	MAPK8	Q96EY5-S80	Q96EY5	MB12A	80	S	IQIVVDKSPLPLGFS	FALSE	FALSE	0.5892947096823933	FALSE	S/T	S/T	0.999925	0.589	0.228	0.041	0.041
P45983	Mitogen-activated protein kinase 8	MAPK8	Q96EY5-S87	Q96EY5	MB12A	87	S	SPLPLGFSPVCDPMD	FALSE	FALSE	0.5898565380862526	FALSE	S/T	S/T	0.999941	0.589	0.228	0.041	0.041
P45983	Mitogen-activated protein kinase 8	MAPK8	Q96EY5-S232	Q96EY5	MB12A	232	S	RFEGKSCSPLAFSAF	FALSE	FALSE	0.5872921028037372	FALSE	S/T	S/T	0.999881	0.589	0.228	0.041	0.041
P45983	Mitogen-activated protein kinase 8	MAPK8	Q96EY9-S86	Q96EY9	ADAT3	86	S	RPSRDAGSPHALEML	FALSE	FALSE	0.508131197962523	FALSE	S/T	S/T	0.999908	1	0.277	0.041	0.041
P45983	Mitogen-activated protein kinase 8	MAPK8	Q96EZ8-S108	Q96EZ8	MCRS1	108	S	PSTPVPPSPAPAPGL	FALSE	FALSE	0.8074204883088579	FALSE	S/T	S/T	0.999986	0.748	0.328	0.041	0.041
P45983	Mitogen-activated protein kinase 8	MAPK8	Q96EZ8-T103	Q96EZ8	MCRS1	103	T	KVSKAPSTPVPPSPA	FALSE	FALSE	0.7969852614596319	FALSE	S/T	S/T	0.999988	0.748	0.328	0.041	0.041
P45983	Mitogen-activated protein kinase 8	MAPK8	Q96EZ8-T460	Q96EZ8	MCRS1	460	T	RAEAAKITPQ_____	FALSE	FALSE	0.8083594757398835	FALSE	S/T	S/T	0.999943	0.748	0.328	0.041	0.041
P45983	Mitogen-activated protein kinase 8	MAPK8	Q96F05-S61	Q96F05	CK024	61	S	DVTMAAASPVTLTKG	FALSE	FALSE	0.5241061787542465	FALSE	S/T	S/T	0.999953	0.593	0.151	0.041	0.041
P45983	Mitogen-activated protein kinase 8	MAPK8	Q96F05-S278	Q96F05	CK024	278	S	NKSTPMPSNTTPEPA	FALSE	FALSE	0.5499583222717245	FALSE	S/T	S/T	0.0244653	0.593	0.377	0.041	0.041
P45983	Mitogen-activated protein kinase 8	MAPK8	Q96F07-T256	Q96F07	CYFP2	256	T	YENKMYLTPSEKHML	FALSE	FALSE	0.7899137955109571	FALSE	S/T	S/T	0.999741	0.83	0.312	0.041	0.041
P45983	Mitogen-activated protein kinase 8	MAPK8	Q96F07-T1092	Q96F07	CYFP2	1092	T	PLIERLGTPQQIAIA	FALSE	FALSE	0.7944112716053539	FALSE	S/T	S/T	0.999965	0.83	0.312	0.041	0.041
P45983	Mitogen-activated protein kinase 8	MAPK8	Q96F07-2-T1067	Q96F07-2	CYFP2-2	1067	T	PLIERLGTPQQIAIA	FALSE	FALSE	0.7923030131717446	FALSE	S/T	S/T	0.999937	0.83	0.312	0.041	0.041
P45983	Mitogen-activated protein kinase 8	MAPK8	Q96F15-T24	Q96F15	GIMA5	24	T	SEDNLSATPPALRII	FALSE	FALSE	0.5332805867628824	FALSE	S/T	S/T	0.999906	0.352	0.275	0.041	0.041
P45983	Mitogen-activated protein kinase 8	MAPK8	Q96F24-S113	Q96F24	NRBF2	113	S	AEDAEGQSPLSQKYS	FALSE	FALSE	0.6602293380705654	FALSE	S/T	S/T	0.999953	0.67	0.281	0.041	0.041
P45983	Mitogen-activated protein kinase 8	MAPK8	Q96F24-S120	Q96F24	NRBF2	120	S	SPLSQKYSPSTEKCL	FALSE	FALSE	0.660591781099619	FALSE	S/T	S/T	0.999954	0.67	0.281	0.041	0.041
P45983	Mitogen-activated protein kinase 8	MAPK8	Q96F24-S268	Q96F24	NRBF2	268	S	LPPLDFPSPELPLME	FALSE	FALSE	0.658246990415236	FALSE	S/T	S/T	0.999916	0.67	0.281	0.041	0.041
P45983	Mitogen-activated protein kinase 8	MAPK8	Q96F25-S64	Q96F25	ALG14	64	S	GSLSNAYSPRHYVIA	FALSE	FALSE	0.6257140707977519	FALSE	S/T	S/T	0.999917	0.409	0.446	0.041	0.041
P45983	Mitogen-activated protein kinase 8	MAPK8	Q96F44-S85	Q96F44	TRI11	85	S	ARRLHPPSPVPQGVC	FALSE	FALSE	0.6494322159149779	FALSE	S/T	S/T	0.99998	0.745	0.28	0.041	0.041
P45983	Mitogen-activated protein kinase 8	MAPK8	Q96F44-S321	Q96F44	TRI11	321	S	LRQALPDSPERFDPG	FALSE	FALSE	0.654559403858012	FALSE	S/T	S/T	0.999916	0.745	0.28	0.041	0.041
P45983	Mitogen-activated protein kinase 8	MAPK8	Q96F45-S102	Q96F45	ZN503	102	S	PLPSTPVSPIELDAK	FALSE	FALSE	0.5215397415398505	FALSE	S/T	S/T	0.999966	1	0.242	0.041	0.041
P45983	Mitogen-activated protein kinase 8	MAPK8	Q96F45-S111	Q96F45	ZN503	111	S	IELDAKKSPLALLAQ	FALSE	FALSE	0.5256180626585749	FALSE	S/T	S/T	0.999905	1	0.242	0.041	0.041
P45983	Mitogen-activated protein kinase 8	MAPK8	Q96F45-S129	Q96F45	ZN503	129	S	QIGKPDPSPSSKLSS	FALSE	FALSE	0.5139122632871737	FALSE	S/T	S/T	0.999972	1	0.242	0.041	0.041
P45983	Mitogen-activated protein kinase 8	MAPK8	Q96F45-S228	Q96F45	ZN503	228	S	PFTPRTGSPSSSASA	FALSE	FALSE	0.5172141631009997	FALSE	S/T	S/T	0.999969	1	0.242	0.041	0.041
P45983	Mitogen-activated protein kinase 8	MAPK8	Q96F45-S237	Q96F45	ZN503	237	S	SSSASACSPGGMLSS	FALSE	FALSE	0.5144122632871737	FALSE	S/T	S/T	0.999975	1	0.242	0.041	0.041
P45983	Mitogen-activated protein kinase 8	MAPK8	Q96F45-S608	Q96F45	ZN503	608	S	RYHPYSKSPLPTPGA	FALSE	FALSE	0.5256180626585749	FALSE	S/T	S/T	0.999918	1	0.242	0.041	0.041
P45983	Mitogen-activated protein kinase 8	MAPK8	Q96F45-T99	Q96F45	ZN503	99	T	YLQPLPSTPVSPIEL	FALSE	FALSE	0.5137029827878802	FALSE	S/T	S/T	0.999977	1	0.242	0.041	0.041
P45983	Mitogen-activated protein kinase 8	MAPK8	Q96F46-S708	Q96F46	I17RA	708	S	EACPLLGSPGAGRNS	FALSE	FALSE	0.5552830739845274	FALSE	S/T	S/T	0.999951	0.342	0.35	0.041	0.041
P45983	Mitogen-activated protein kinase 8	MAPK8	Q96F46-S726	Q96F46	I17RA	726	S	LPVDPEDSPLGSSTP	FALSE	FALSE	0.5593024111448246	FALSE	S/T	S/T	0.999946	0.342	0.35	0.041	0.041
P45983	Mitogen-activated protein kinase 8	MAPK8	Q96F46-S801	Q96F46	I17RA	801	S	QGYISRSSPQPPEGL	FALSE	FALSE	0.565419039603001	FALSE	S/T	S/T	0.999902	0.342	0.35	0.041	0.041
P45983	Mitogen-activated protein kinase 8	MAPK8	Q96F46-T732	Q96F46	I17RA	732	T	DSPLGSSTPMASPDL	FALSE	FALSE	0.5572573648806721	FALSE	S/T	S/T	0.999965	0.342	0.35	0.041	0.041
P45983	Mitogen-activated protein kinase 8	MAPK8	Q96F46-T780	Q96F46	I17RA	780	T	MVLTDPHTPYEEEQR	FALSE	FALSE	0.5548573622910702	FALSE	S/T	S/T	0.999991	0.342	0.35	0.041	0.041
P45983	Mitogen-activated protein kinase 8	MAPK8	Q96F63-S212	Q96F63	CCD97	212	S	HQPPKPGSPGRPACP	FALSE	FALSE	0.6575711687822823	FALSE	S/T	S/T	0.999959	0.529	0.379	0.041	0.041
P45983	Mitogen-activated protein kinase 8	MAPK8	Q96F63-S337	Q96F63	CCD97	337	S	EEPEDAPSPELDGD_	FALSE	FALSE	0.830199459030391	FALSE	S/T	S/T	0.999969	0.696	0.319	0.041	0.041
P45983	Mitogen-activated protein kinase 8	MAPK8	Q96F63-T31	Q96F63	CCD97	31	T	HWGELSRTPVPSKPQ	FALSE	FALSE	0.8512930403052396	FALSE	S/T	S/T	0.999961	0.742	0.407	0.041	0.041
P45983	Mitogen-activated protein kinase 8	MAPK8	Q96F85-T95	Q96F85	CNRP1	95	T	TYDTEGVTPTKSGER	FALSE	FALSE	0.745135639461065	FALSE	S/T	S/T	0.999945	0.543	0.565	0.041	0.041
P45983	Mitogen-activated protein kinase 8	MAPK8	Q96F86-S131	Q96F86	EDC3	131	S	KSQDVAVSPQQQQCS	FALSE	FALSE	0.5477354668001746	FALSE	S/T	S/T	0.999931	0.556	0.136	0.041	0.041
P45983	Mitogen-activated protein kinase 8	MAPK8	Q96F86-T173	Q96F86	EDC3	173	T	SRHPNQATPKKSGLK	FALSE	FALSE	0.5482342610470791	FALSE	S/T	S/T	0.999791	0.556	0.136	0.041	0.041
P45983	Mitogen-activated protein kinase 8	MAPK8	Q96FA3-S3	Q96FA3	PELI1	3	S	_____MFSPDQENHP	FALSE	FALSE	0.758818957686046	FALSE	S/T	S/T	0.999949	0.564	0.419	0.041	0.041
P45983	Mitogen-activated protein kinase 8	MAPK8	Q96FA7-S119	Q96FA7	ZB6CL	119	S	VSEYSLNSPSPLQSP	FALSE	FALSE	0.8518556638386883	FALSE	S/T	S/T	0.999967	0.801	0.41	0.041	0.041
P45983	Mitogen-activated protein kinase 8	MAPK8	Q96FA7-S121	Q96FA7	ZB6CL	121	S	EYSLNSPSPLQSPRG	FALSE	FALSE	0.5824095075530997	FALSE	S/T	S/T	0.999943	0.406	0.269	0.041	0.041
P45983	Mitogen-activated protein kinase 8	MAPK8	Q96FA7-S125	Q96FA7	ZB6CL	125	S	NSPSPLQSPRGLCVD	FALSE	FALSE	0.613232241187202	FALSE	S/T	S/T	0.999922	0.776	0.19	0.041	0.041
P45983	Mitogen-activated protein kinase 8	MAPK8	Q96FC7-S125	Q96FC7	PHIPL	125	S	VRGHWFLSPRTEYTV	FALSE	FALSE	0.5146440987936912	FALSE	S/T	S/T	0.999965	1	0.246	0.041	0.041
P45983	Mitogen-activated protein kinase 8	MAPK8	Q96FC9-S44	Q96FC9	DDX11	44	S	GKIGIFESPTGTGKS	FALSE	FALSE	0.795199742223689	FALSE	S/T	S/T	0.999942	0.655	0.359	0.041	0.041
P45983	Mitogen-activated protein kinase 8	MAPK8	Q96FC9-T104	Q96FC9	DDX11	104	T	SCEGAAGTPRPAGEP	FALSE	FALSE	0.7915770612112902	FALSE	S/T	S/T	0.999987	0.655	0.359	0.041	0.041
P45983	Mitogen-activated protein kinase 8	MAPK8	Q96FC9-T825	Q96FC9	DDX11	825	T	TLSPRPGTPREGSGG	FALSE	FALSE	0.7931996434057778	FALSE	S/T	S/T	0.999958	0.655	0.359	0.041	0.041
P45983	Mitogen-activated protein kinase 8	MAPK8	Q96FE5-S17	Q96FE5	LIGO1	17	S	GGVRSMPSPLLACWQ	FALSE	FALSE	0.583579053481648	FALSE	S/T	S/T	0.999947	0.321	0.107	0.0525	0.0605
P45983	Mitogen-activated protein kinase 8	MAPK8	Q96FF7-S26	Q96FF7	MISP3	26	S	LRRSRGLSPGRAGRE	FALSE	FALSE	0.6025118767647604	FALSE	S/T	S/T	0.999888	0.546	0.27	0.041	0.041
P45983	Mitogen-activated protein kinase 8	MAPK8	Q96FF7-S91	Q96FF7	MISP3	91	S	VPEPRARSPPQPLGE	FALSE	FALSE	0.6212592135580591	FALSE	S/T	S/T	0.999882	0.802	0.259	0.041	0.041
P45983	Mitogen-activated protein kinase 8	MAPK8	Q96FF7-T150	Q96FF7	MISP3	150	T	GSAPPPFTPSLLEQE	FALSE	FALSE	0.8383719718111324	FALSE	S/T	S/T	0.999967	0.633	0.458	0.041	0.041
P45983	Mitogen-activated protein kinase 8	MAPK8	Q96FF9-S21	Q96FF9	CDCA5	21	S	RSGPRAPSPTKPLRR	FALSE	FALSE	0.5941129328509962	FALSE	S/T	S/T	0.999885	0.726	0.204	0.041	0.041
P45983	Mitogen-activated protein kinase 8	MAPK8	Q96FF9-S75	Q96FF9	CDCA5	75	S	VEVPAVQSPRRSPRI	FALSE	FALSE	0.6289357622864586	FALSE	S/T	S/T	0.999961	0.726	0.204	0.041	0.041
P45983	Mitogen-activated protein kinase 8	MAPK8	Q96FF9-S79	Q96FF9	CDCA5	79	S	AVQSPRRSPRISFFL	FALSE	FALSE	0.5837132306675392	FALSE	S/T	S/T	0.999709	0.726	0.204	0.041	0.041
P45983	Mitogen-activated protein kinase 8	MAPK8	Q96FF9-S181	Q96FF9	CDCA5	181	S	AEDLSGVSPVVCSKL	FALSE	FALSE	0.6289357622864586	FALSE	S/T	S/T	0.999961	0.726	0.204	0.041	0.041
P45983	Mitogen-activated protein kinase 8	MAPK8	Q96FF9-S209	Q96FF9	CDCA5	209	S	DMTLPGISPPPEKQK	FALSE	FALSE	0.6276410204526173	FALSE	S/T	S/T	0.999972	0.726	0.204	0.041	0.041
P45983	Mitogen-activated protein kinase 8	MAPK8	Q96FF9-T48	Q96FF9	CDCA5	48	T	LPEIWPKTPSAAAVR	FALSE	FALSE	0.6141860870128181	FALSE	S/T	S/T	0.999983	0.726	0.204	0.041	0.041
P45983	Mitogen-activated protein kinase 8	MAPK8	Q96FF9-T111	Q96FF9	CDCA5	111	T	KTHSVPATPTSTPVP	FALSE	FALSE	0.6139389805912006	FALSE	S/T	S/T	0.999985	0.726	0.204	0.041	0.041
P45983	Mitogen-activated protein kinase 8	MAPK8	Q96FF9-T115	Q96FF9	CDCA5	115	T	VPATPTSTPVPNPEA	FALSE	FALSE	0.6149170378016108	FALSE	S/T	S/T	0.999989	0.726	0.204	0.041	0.041
P45983	Mitogen-activated protein kinase 8	MAPK8	Q96FF9-T159	Q96FF9	CDCA5	159	T	LGSASTSTPGRRSCF	FALSE	FALSE	0.623765073286657	FALSE	S/T	S/T	0.999977	0.726	0.204	0.041	0.041
P45983	Mitogen-activated protein kinase 8	MAPK8	Q96FG2-S27	Q96FG2	ELMD3	27	S	ERLSAGYSPSYDKDK	FALSE	FALSE	0.5074752600603527	FALSE	S/T	S/T	0.999931	0.557	0.63	0.041	0.041
P45983	Mitogen-activated protein kinase 8	MAPK8	Q96FG2-S323	Q96FG2	ELMD3	323	S	LEVLAKKSPRRLLKT	FALSE	FALSE	0.5083873789274012	FALSE	S/T	S/T	0.999816	0.557	0.63	0.041	0.041
P45983	Mitogen-activated protein kinase 8	MAPK8	Q96FI4-S61	Q96FI4	NEIL1	61	S	KELRLILSPLPGAQP	TRUE	TRUE	0.6547979723636191	FALSE	S/T	S/T	0.999939	0.715	0.26	0.041	0.041
P45983	Mitogen-activated protein kinase 8	MAPK8	Q96FI4-S207	Q96FI4	NEIL1	207	S	ALQQHRPSPELTLSQ	TRUE	TRUE	0.656315833139754	FALSE	S/T	S/T	0.999895	0.715	0.26	0.041	0.041
P45983	Mitogen-activated protein kinase 8	MAPK8	Q96FI4-S306	Q96FI4	NEIL1	306	S	KSKATQLSPEDRVED	TRUE	TRUE	0.6586658617993948	FALSE	S/T	S/T	0.999971	0.715	0.26	0.041	0.041
P45983	Mitogen-activated protein kinase 8	MAPK8	Q96FJ0-S25	Q96FJ0	STALP	25	S	DHTDVSLSPEERVRA	FALSE	FALSE	0.5870796715894924	FALSE	S/T	S/T	0.999949	0.551	0.193	0.041	0.041
P45983	Mitogen-activated protein kinase 8	MAPK8	Q96FJ0-S242	Q96FJ0	STALP	242	S	ATNYASHSPPVNRAL	FALSE	FALSE	0.5913983553429416	FALSE	S/T	S/T	0.999924	0.551	0.193	0.041	0.041
P45983	Mitogen-activated protein kinase 8	MAPK8	Q96FJ0-T47	Q96FJ0	STALP	47	T	ITISEDITPRRYFRS	FALSE	FALSE	0.5795043389970181	FALSE	S/T	S/T	0.99987	0.551	0.193	0.041	0.041
P45983	Mitogen-activated protein kinase 8	MAPK8	Q96FJ0-T250	Q96FJ0	STALP	250	T	PPVNRALTPAATLSA	FALSE	FALSE	0.589192492102313	FALSE	S/T	S/T	0.999947	0.551	0.193	0.041	0.041
P45983	Mitogen-activated protein kinase 8	MAPK8	Q96FN5-S6	Q96FN5	KIF12	6	S	__MEERGSPDGDLAR	FALSE	FALSE	0.5174446123281032	FALSE	S/T	S/T	0.999933	0.504	0.21	0.041	0.041
P45983	Mitogen-activated protein kinase 8	MAPK8	Q96FN5-S174	Q96FN5	KIF12	174	S	RDLLSLGSPRPLPVR	FALSE	FALSE	0.5151560747786962	FALSE	S/T	S/T	0.99994	0.504	0.21	0.041	0.041
P45983	Mitogen-activated protein kinase 8	MAPK8	Q96FN5-S369	Q96FN5	KIF12	369	S	TRPQAPKSPVAKQPQ	FALSE	FALSE	0.5145617811876023	FALSE	S/T	S/T	0.999961	0.504	0.21	0.041	0.041
P45983	Mitogen-activated protein kinase 8	MAPK8	Q96FN5-S638	Q96FN5	KIF12	638	S	PCSEGARSPGQVLPP	FALSE	FALSE	0.5090504381057966	FALSE	S/T	S/T	0.999969	0.504	0.21	0.041	0.041
P45983	Mitogen-activated protein kinase 8	MAPK8	Q96FQ6-S37	Q96FQ6	S10AG	37	S	KNKISKSSFREMLQK	FALSE	FALSE	0.5805321500970221	FALSE	S/T	S/T	0.0142601	0.676	0.416	0.041	0.041
P45983	Mitogen-activated protein kinase 8	MAPK8	Q96FQ6-S103	Q96FQ6	S10AG	103	S	EQEQQSSS_______	FALSE	FALSE	0.5538597394953948	FALSE	S/T	S/T	0.00968784	0.676	0.416	0.041	0.041
P45983	Mitogen-activated protein kinase 8	MAPK8	Q96FQ7-S61	Q96FQ7	CR018	61	S	ASQRKLSSNFSEIDA	FALSE	FALSE	0.5595655498777244	FALSE	S/T	S/T	0.0285262	0.717	0.324	0.041	0.041
P45983	Mitogen-activated protein kinase 8	MAPK8	Q96FS4-S67	Q96FS4	SIPA1	67	S	ARPPTPASPRARAHS	FALSE	FALSE	0.8439128985377429	FALSE	S/T	S/T	0.999995	0.701	0.373	0.041	0.041
P45983	Mitogen-activated protein kinase 8	MAPK8	Q96FS4-S148	Q96FS4	SIPA1	148	S	ASSGTLASAEDQAAS	FALSE	FALSE	0.5182566777963199	FALSE	S/T	S/T	0.00710802	0.701	0.373	0.041	0.041
P45983	Mitogen-activated protein kinase 8	MAPK8	Q96FS4-S182	Q96FS4	SIPA1	182	S	LGLGGPASPPVPPAL	FALSE	FALSE	0.846001179428293	FALSE	S/T	S/T	0.999998	0.701	0.373	0.041	0.041
P45983	Mitogen-activated protein kinase 8	MAPK8	Q96FS4-S304	Q96FS4	SIPA1	304	S	EHVAPQLSPSCLRLG	FALSE	FALSE	0.8425609632811959	FALSE	S/T	S/T	0.999986	0.701	0.373	0.041	0.041
P45983	Mitogen-activated protein kinase 8	MAPK8	Q96FS4-S314	Q96FS4	SIPA1	314	S	CLRLGSASPKVPRTL	FALSE	FALSE	0.8425609632811959	FALSE	S/T	S/T	0.999986	0.701	0.373	0.041	0.041
P45983	Mitogen-activated protein kinase 8	MAPK8	Q96FS4-S664	Q96FS4	SIPA1	664	S	ITLRFDGSPGQAVGE	FALSE	FALSE	0.8425609632811959	FALSE	S/T	S/T	0.999987	0.701	0.373	0.041	0.041
P45983	Mitogen-activated protein kinase 8	MAPK8	Q96FS4-S770	Q96FS4	SIPA1	770	S	ESGRPRRSFSELYTL	FALSE	FALSE	0.6241965312062288	FALSE	S/T	S/T	0.0555803	0.701	0.373	0.041	0.041
P45983	Mitogen-activated protein kinase 8	MAPK8	Q96FS4-S817	Q96FS4	SIPA1	817	S	LCLQDGGSPPGPGDL	FALSE	FALSE	0.8439128985377429	FALSE	S/T	S/T	0.999995	0.701	0.373	0.041	0.041
P45983	Mitogen-activated protein kinase 8	MAPK8	Q96FS4-S839	Q96FS4	SIPA1	839	S	LHSQNSLSPRSSLSD	FALSE	FALSE	0.8356802451672752	FALSE	S/T	S/T	0.99998	0.701	0.373	0.041	0.041
P45983	Mitogen-activated protein kinase 8	MAPK8	Q96FS4-S873	Q96FS4	SIPA1	873	S	PSVPSADSETPLTQD	FALSE	FALSE	0.5052031056164757	FALSE	S/T	S/T	0.00836869	0.701	0.373	0.041	0.041
P45983	Mitogen-activated protein kinase 8	MAPK8	Q96FS4-S884	Q96FS4	SIPA1	884	S	LTQDRPGSPSGSEDK	FALSE	FALSE	0.8435193037371853	FALSE	S/T	S/T	0.999993	0.701	0.373	0.041	0.041
P45983	Mitogen-activated protein kinase 8	MAPK8	Q96FS4-S901	Q96FS4	SIPA1	901	S	PAPELRASFLPRTLS	FALSE	FALSE	0.6711985221451524	FALSE	S/T	S/T	0.091719	0.701	0.373	0.041	0.041
P45983	Mitogen-activated protein kinase 8	MAPK8	Q96FS4-S965	Q96FS4	SIPA1	965	S	DPKGTPKSDAEPEPG	FALSE	FALSE	0.5037435842442055	FALSE	S/T	S/T	0.00884382	0.701	0.373	0.041	0.041
P45983	Mitogen-activated protein kinase 8	MAPK8	Q96FS4-S1036	Q96FS4	SIPA1	1036	S	LASKQLGSPTADLA_	FALSE	FALSE	0.8439128985377429	FALSE	S/T	S/T	0.999995	0.701	0.373	0.041	0.041
P45983	Mitogen-activated protein kinase 8	MAPK8	Q96FS4-T64	Q96FS4	SIPA1	64	T	AGEARPPTPASPRAR	FALSE	FALSE	0.846001179428293	FALSE	S/T	S/T	0.999998	0.701	0.373	0.041	0.041
P45983	Mitogen-activated protein kinase 8	MAPK8	Q96FS4-T875	Q96FS4	SIPA1	875	T	VPSADSETPLTQDRP	FALSE	FALSE	0.8439128985377429	FALSE	S/T	S/T	0.999995	0.701	0.373	0.041	0.041
P45983	Mitogen-activated protein kinase 8	MAPK8	Q96FS4-T962	Q96FS4	SIPA1	962	T	ESGDPKGTPKSDAEP	FALSE	FALSE	0.8412990930839374	FALSE	S/T	S/T	0.999996	0.701	0.373	0.041	0.041
P45983	Mitogen-activated protein kinase 8	MAPK8	Q96FV9-S2	Q96FV9	THOC1	2	S	______MSPTPPLFS	FALSE	FALSE	0.8300436500440078	FALSE	S/T	S/T	0.999996	0.737	0.368	0.041	0.041
P45983	Mitogen-activated protein kinase 8	MAPK8	Q96FV9-S315	Q96FV9	THOC1	315	S	MDLQLSDSNFRRHIL	FALSE	FALSE	0.5149267199146682	FALSE	S/T	S/T	0.0173511	0.737	0.368	0.041	0.041
P45983	Mitogen-activated protein kinase 8	MAPK8	Q96FV9-S560	Q96FV9	THOC1	560	S	ALLKENESPDVRRDK	FALSE	FALSE	0.8290362911450577	FALSE	S/T	S/T	0.999985	0.737	0.368	0.041	0.041
P45983	Mitogen-activated protein kinase 8	MAPK8	Q96FV9-S657	Q96FV9	THOC1	657	S	TNDNETNS_______	FALSE	FALSE	0.7330934520461438	FALSE	S/T	S/T	0.115854	0.737	0.368	0.041	0.041
P45983	Mitogen-activated protein kinase 8	MAPK8	Q96FV9-T4	Q96FV9	THOC1	4	T	____MSPTPPLFSLP	FALSE	FALSE	0.8261177466544037	FALSE	S/T	S/T	0.999984	0.737	0.368	0.041	0.041
P45983	Mitogen-activated protein kinase 8	MAPK8	Q96FW1-S16	Q96FW1	OTUB1	16	S	QKQEPLGSDSEGVNC	FALSE	FALSE	0.5036310325103471	FALSE	S/T	S/T	0.00129328	0.721	0.324	0.045	0.041
P45983	Mitogen-activated protein kinase 8	MAPK8	Q96FW1-S18	Q96FW1	OTUB1	18	S	QEPLGSDSEGVNCLA	FALSE	FALSE	0.50032456005163	FALSE	S/T	S/T	8.3861e-4	0.721	0.324	0.045	0.041
P45983	Mitogen-activated protein kinase 8	MAPK8	Q96FW1-S161	Q96FW1	OTUB1	161	S	SVADLLASFNDQSTS	FALSE	FALSE	0.7877439706126658	FALSE	S/T	S/T	0.0252311	0.721	0.324	0.045	0.041
P45983	Mitogen-activated protein kinase 8	MAPK8	Q96FZ2-S45	Q96FZ2	HMCES	45	S	YCPSYNKSPQSNSPV	FALSE	FALSE	0.6532203513494012	FALSE	S/T	S/T	0.999826	0.454	0.284	0.041	0.041
P45983	Mitogen-activated protein kinase 8	MAPK8	Q96FZ2-S50	Q96FZ2	HMCES	50	S	NKSPQSNSPVLLSRL	FALSE	FALSE	0.6528203513494012	FALSE	S/T	S/T	0.999857	0.454	0.284	0.041	0.041
P45983	Mitogen-activated protein kinase 8	MAPK8	Q96FZ2-S160	Q96FZ2	HMCES	160	S	GSIGAADSPENWEKV	FALSE	FALSE	0.6289724435776434	FALSE	S/T	S/T	0.999967	0.454	0.284	0.041	0.041
P45983	Mitogen-activated protein kinase 8	MAPK8	Q96FZ2-S295	Q96FZ2	HMCES	295	S	LQWLATKSPKKEDSK	FALSE	FALSE	0.6519632084922583	FALSE	S/T	S/T	0.999879	0.454	0.284	0.041	0.041
P45983	Mitogen-activated protein kinase 8	MAPK8	Q96FZ2-S322	Q96FZ2	HMCES	322	S	SSQFLQKSPLPTKRG	FALSE	FALSE	0.6344922287611641	FALSE	S/T	S/T	0.999957	0.454	0.284	0.041	0.041
P45983	Mitogen-activated protein kinase 8	MAPK8	Q96FZ2-T263	Q96FZ2	HMCES	263	T	VNNSRNNTPECLAPV	FALSE	FALSE	0.6519632084922583	FALSE	S/T	S/T	0.999873	0.454	0.284	0.041	0.041
P45983	Mitogen-activated protein kinase 8	MAPK8	Q96FZ2-T303	Q96FZ2	HMCES	303	T	PKKEDSKTPQKEESD	FALSE	FALSE	0.6528203513494012	FALSE	S/T	S/T	0.999845	0.454	0.284	0.041	0.041
P45983	Mitogen-activated protein kinase 8	MAPK8	Q96FZ5-S30	Q96FZ5	CKLF7	30	S	GAAQPSASPLEGLLD	FALSE	FALSE	0.5914702622560214	FALSE	S/T	S/T	0.999953	0.359	0.302	0.041	0.041
P45983	Mitogen-activated protein kinase 8	MAPK8	Q96G01-S570	Q96G01	BICD1	570	S	LARRGVSSPVETRTS	FALSE	FALSE	0.59984860451987565	FALSE	S/T	S/T	0.999969	0.6	0.262	0.041	0.041
P45983	Mitogen-activated protein kinase 8	MAPK8	Q96G01-S593	Q96G01	BICD1	593	S	TEASKEPSPTKTPTI	FALSE	FALSE	0.6124623898121503	FALSE	S/T	S/T	0.999838	0.6	0.262	0.041	0.041
P45983	Mitogen-activated protein kinase 8	MAPK8	Q96G01-S601	Q96G01	BICD1	601	S	PTKTPTISPVITAPP	FALSE	FALSE	0.6143632767483944	FALSE	S/T	S/T	0.999953	0.6	0.262	0.041	0.041
P45983	Mitogen-activated protein kinase 8	MAPK8	Q96G01-S610	Q96G01	BICD1	610	S	VITAPPSSPVLDTSD	FALSE	FALSE	0.5950567779661228	FALSE	S/T	S/T	0.999974	0.6	0.262	0.041	0.041
P45983	Mitogen-activated protein kinase 8	MAPK8	Q96G01-S860	Q96G01	BICD1	860	S	TQRKRQFSPSLCDQS	FALSE	FALSE	0.6164951863972482	FALSE	S/T	S/T	0.999866	0.6	0.262	0.041	0.041
P45983	Mitogen-activated protein kinase 8	MAPK8	Q96G01-T302	Q96G01	BICD1	302	T	KLNGDYRTPTLRKGE	FALSE	FALSE	0.6215083220766565	FALSE	S/T	S/T	0.999709	0.6	0.262	0.041	0.041
P45983	Mitogen-activated protein kinase 8	MAPK8	Q96G01-T597	Q96G01	BICD1	597	T	KEPSPTKTPTISPVI	FALSE	FALSE	0.6136686887399767	FALSE	S/T	S/T	0.999963	0.6	0.262	0.041	0.041
P45983	Mitogen-activated protein kinase 8	MAPK8	Q96G01-T844	Q96G01	BICD1	844	T	LHSQGPQTPNIRVSS	FALSE	FALSE	0.6168686887399767	FALSE	S/T	S/T	0.999962	0.6	0.262	0.041	0.041
P45983	Mitogen-activated protein kinase 8	MAPK8	Q96G25-S82	Q96G25	MED8	82	S	VIIPLVLSPDRDEDL	FALSE	FALSE	0.5341104042226856	FALSE	S/T	S/T	0.99994	0.535	0.213	0.041	0.041
P45983	Mitogen-activated protein kinase 8	MAPK8	Q96G42-S25	Q96G42	KLD7B	25	S	VPRAVPGSPVGPSTS	FALSE	FALSE	0.6158691609377431	FALSE	S/T	S/T	0.999979	0.532	0.295	0.041	0.041
P45983	Mitogen-activated protein kinase 8	MAPK8	Q96G42-S164	Q96G42	KLD7B	164	S	EAPGEGGSPAGRSGA	FALSE	FALSE	0.5473799258751929	FALSE	S/T	S/T	0.999971	0.33	0.373	0.041	0.041
P45983	Mitogen-activated protein kinase 8	MAPK8	Q96G42-S467	Q96G42	KLD7B	467	S	FYRLLRYSPVKDAWD	FALSE	FALSE	0.6545027952457303	FALSE	S/T	S/T	0.999184	0.458	0.543	0.041	0.041
P45983	Mitogen-activated protein kinase 8	MAPK8	Q96G46-S277	Q96G46	DUS3L	277	S	GTSTPPSSPVRTCGP	FALSE	FALSE	0.6181937950871049	FALSE	S/T	S/T	0.999958	0.734	0.245	0.041	0.041
P45983	Mitogen-activated protein kinase 8	MAPK8	Q96G46-T240	Q96G46	DUS3L	240	T	RRFSQGPTPAAAVPE	FALSE	FALSE	0.5564986782996502	FALSE	S/T	S/T	0.999971	0.651	0.245	0.041	0.041
P45983	Mitogen-activated protein kinase 8	MAPK8	Q96G46-T273	Q96G46	DUS3L	273	T	PAGPGTSTPPSSPVR	FALSE	FALSE	0.5461842876124957	FALSE	S/T	S/T	0.999988	0.642	0.245	0.041	0.041
P45983	Mitogen-activated protein kinase 8	MAPK8	Q96G61-S148	Q96G61	NUD11	148	S	EKLKLGGSPTNGNSM	FALSE	FALSE	0.5388575635316728	FALSE	S/T	S/T	0.999949	0.752	0.128	0.041	0.041
P45983	Mitogen-activated protein kinase 8	MAPK8	Q96G61-S159	Q96G61	NUD11	159	S	GNSMAPSSPDSDP__	FALSE	FALSE	0.5380030800050475	FALSE	S/T	S/T	0.999983	0.752	0.128	0.041	0.041
P45983	Mitogen-activated protein kinase 8	MAPK8	Q96G74-S64	Q96G74	OTUD5	64	S	VGARPRASPPPQGPL	FALSE	FALSE	0.5040986481119623	FALSE	S/T	S/T	0.999917	1	0.282	0.041	0.041
P45983	Mitogen-activated protein kinase 8	MAPK8	Q96G74-S452	Q96G74	OTUD5	452	S	LEEWTSRSPRQRSSA	FALSE	FALSE	0.5030568178561865	FALSE	S/T	S/T	0.999869	1	0.282	0.041	0.041
P45983	Mitogen-activated protein kinase 8	MAPK8	Q96G74-S508	Q96G74	OTUD5	508	S	AGADRATSPLVSLYP	FALSE	FALSE	0.5014511953650377	FALSE	S/T	S/T	0.999957	1	0.282	0.041	0.041
P45983	Mitogen-activated protein kinase 8	MAPK8	Q96G74-S527	Q96G74	OTUD5	527	S	RALIQQMSPSAFGLN	FALSE	FALSE	0.5023653147786289	FALSE	S/T	S/T	0.999927	1	0.282	0.041	0.041
P45983	Mitogen-activated protein kinase 8	MAPK8	Q96G91-S235	Q96G91	P2Y11	235	S	LGRAVLRSPGMTVAE	FALSE	FALSE	0.5007644610710866	FALSE	S/T	S/T	0.999928	0.246	0.374	0.041	0.041
P45983	Mitogen-activated protein kinase 8	MAPK8	Q96GD4-T35	Q96GD4	AURKB	35	T	VLRKEPVTPSALVLM	FALSE	FALSE	0.6941613981008347	TRUE	S/T	S/T	0.999995	0.574	0.423	0.046	0.041
P45983	Mitogen-activated protein kinase 8	MAPK8	Q96GD4-T64	Q96GD4	AURKB	64	T	VMENSSGTPDILTRH	FALSE	FALSE	0.6999488122638242	TRUE	S/T	S/T	0.999987	0.574	0.423	0.046	0.041
P45983	Mitogen-activated protein kinase 8	MAPK8	Q96GD4-Y8	Q96GD4	AURKB	8	Y	MAQKENSYPWPYGRQ	FALSE	FALSE	0.607725036149997	TRUE	S/T	Y	0.99963900000000006	0.574	0.423	0.046	0.041
P45983	Mitogen-activated protein kinase 8	MAPK8	Q96GE4-S155	Q96GE4	CEP95	155	S	KSSWKRVSFGRCSLS	FALSE	FALSE	0.5260623285715946	FALSE	S/T	S/T	0.00746577	0.538	0.341	0.041	0.041
P45983	Mitogen-activated protein kinase 8	MAPK8	Q96GE4-S353	Q96GE4	CEP95	353	S	ATASSCNSPFPQRPR	FALSE	FALSE	0.5325273034161204	FALSE	S/T	S/T	0.99996	0.538	0.221	0.041	0.041
P45983	Mitogen-activated protein kinase 8	MAPK8	Q96GE4-S453	Q96GE4	CEP95	453	S	RSHSLSPSPVNKHKQ	FALSE	FALSE	0.5273645154124653	FALSE	S/T	S/T	0.999859	0.538	0.227	0.041	0.041
P45983	Mitogen-activated protein kinase 8	MAPK8	Q96GE4-S818	Q96GE4	CEP95	818	S	ASFQYSKSPSL____	FALSE	FALSE	0.6959376333066918	FALSE	S/T	S/T	0.999828	0.538	0.33	0.041	0.041
P45983	Mitogen-activated protein kinase 8	MAPK8	Q96GE4-T526	Q96GE4	CEP95	526	T	GEAVRKGTPECSQPW	FALSE	FALSE	0.5034869555649343	FALSE	S/T	S/T	0.999947	0.538	0.168	0.041	0.041
P45983	Mitogen-activated protein kinase 8	MAPK8	Q96GF1-T106	Q96GF1	RN185	106	T	QQDPREKTPPRPQGQ	FALSE	FALSE	0.6027513594487656	FALSE	S/T	S/T	0.999833	0.503	0.261	0.041	0.041
P45983	Mitogen-activated protein kinase 8	MAPK8	Q96GI7-S130	Q96GI7	FA89A	130	S	GACQAASSPDCTYAL	FALSE	FALSE	0.5187934933692187	FALSE	S/T	S/T	0.999952	0.342	0.576	0.041	0.041
P45983	Mitogen-activated protein kinase 8	MAPK8	Q96GJ1-T89	Q96GJ1	TRM2	89	T	ERLADVVTPLWRLSY	FALSE	FALSE	0.5640763294523969	FALSE	S/T	S/T	0.999977	0.452	0.271	0.041	0.041
P45983	Mitogen-activated protein kinase 8	MAPK8	Q96GM1-S330	Q96GM1	PLPR2	330	S	RIRHRHGSPHPSRRT	FALSE	FALSE	0.5147034760966722	FALSE	S/T	S/T	0.999971	0.235	0.325	0.041	0.041
P45983	Mitogen-activated protein kinase 8	MAPK8	Q96GM5-T33	Q96GM5	SMRD1	33	T	AALGPGGTPGPPVRM	FALSE	FALSE	0.630656743378214	FALSE	S/T	S/T	0.999991	0.621	0.26	0.041	0.041
P45983	Mitogen-activated protein kinase 8	MAPK8	Q96GM5-T70	Q96GM5	SMRD1	70	T	MLPGSRMTPQGPSMG	FALSE	FALSE	0.6284353125247465	FALSE	S/T	S/T	0.999966	0.621	0.26	0.041	0.041
P45983	Mitogen-activated protein kinase 8	MAPK8	Q96GM8-S428	Q96GM8	TOE1	428	S	EVPGSQASPNPVPGD	FALSE	FALSE	0.5135851578491374	FALSE	S/T	S/T	0.999974	0.744	0.096	0.041	0.041
P45983	Mitogen-activated protein kinase 8	MAPK8	Q96GN5-T129	Q96GN5	CDA7L	129	T	DEEEDKATPRRSRSR	FALSE	FALSE	0.6488382345232369	FALSE	S/T	S/T	0.999939	0.757	0.227	0.041	0.041
P45983	Mitogen-activated protein kinase 8	MAPK8	Q96GN5-T246	Q96GN5	CDA7L	246	T	PDFFPVRTPTSASRK	FALSE	FALSE	0.6678861318441487	FALSE	S/T	S/T	0.999974	0.757	0.227	0.041	0.041
P45983	Mitogen-activated protein kinase 8	MAPK8	Q96GQ7-T346	Q96GQ7	DDX27	346	T	APDILIATPGRLIDH	FALSE	FALSE	0.5197100985535459	FALSE	S/T	S/T	0.999921	0.433	0.245	0.041	0.041
P45983	Mitogen-activated protein kinase 8	MAPK8	Q96GV9-S25	Q96GV9	MACIR	25	S	FPGAEANSPGKAEAE	FALSE	FALSE	0.5893943761634424	FALSE	S/T	S/T	0.99985	0.587	0.188	0.041	0.041
P45983	Mitogen-activated protein kinase 8	MAPK8	Q96GV9-S42	Q96GV9	MACIR	42	S	RCSSTPCSPMRRTVS	FALSE	FALSE	0.5890056030893204	FALSE	S/T	S/T	0.999938	0.587	0.188	0.041	0.041
P45983	Mitogen-activated protein kinase 8	MAPK8	Q96GV9-T39	Q96GV9	MACIR	39	T	EKPRCSSTPCSPMRR	FALSE	FALSE	0.600079075939213	FALSE	S/T	S/T	0.999975	0.587	0.188	0.041	0.041
P45983	Mitogen-activated protein kinase 8	MAPK8	Q96GW7-S74	Q96GW7	PGCB	74	S	SRRAVLGSPRVKWTF	FALSE	FALSE	0.5230910072342927	FALSE	S/T	S/T	0.99994	0.511	0.173	0.041	0.041
P45983	Mitogen-activated protein kinase 8	MAPK8	Q96GW9-T234	Q96GW9	SYMM	234	T	RGNPQAITPEPFHHV	FALSE	FALSE	0.5240485741243783	FALSE	S/T	S/T	0.99996	0.756	0.105	0.041	0.041
P45983	Mitogen-activated protein kinase 8	MAPK8	Q96GX5-S277	Q96GX5	GWL	277	S	SCLETVASNPGMPVK	FALSE	FALSE	0.5411931918402709	TRUE	S/T	S/T	0.149535	0.699	0.409	0.041	0.041
P45983	Mitogen-activated protein kinase 8	MAPK8	Q96GX5-S288	Q96GX5	GWL	288	S	MPVKCLTSNLLQSRK	FALSE	FALSE	0.5545431955154462	TRUE	S/T	S/T	0.10314	0.699	0.409	0.041	0.041
P45983	Mitogen-activated protein kinase 8	MAPK8	Q96GX5-S320	Q96GX5	GWL	320	S	VESECHSSPKWEKDC	FALSE	FALSE	0.7284900484774488	TRUE	S/T	S/T	0.999995	0.699	0.409	0.041	0.041
P45983	Mitogen-activated protein kinase 8	MAPK8	Q96GX5-S370	Q96GX5	GWL	370	S	KDLELALSPIHNSSA	FALSE	FALSE	0.7236950423000785	TRUE	S/T	S/T	0.99999	0.699	0.409	0.041	0.041
P45983	Mitogen-activated protein kinase 8	MAPK8	Q96GX5-S453	Q96GX5	GWL	453	S	NFELVDSSPCKKIIQ	FALSE	FALSE	0.7121021906651	TRUE	S/T	S/T	0.999967	0.699	0.409	0.041	0.041
P45983	Mitogen-activated protein kinase 8	MAPK8	Q96GX5-S512	Q96GX5	GWL	512	S	NKENIVNSFTDKQQT	FALSE	FALSE	0.570605596344125	TRUE	S/T	S/T	0.108594	0.699	0.409	0.041	0.041
P45983	Mitogen-activated protein kinase 8	MAPK8	Q96GX5-S598	Q96GX5	GWL	598	S	DRSIKESSFEESNIE	FALSE	FALSE	0.5689118901736496	TRUE	S/T	S/T	0.122343	0.699	0.409	0.041	0.041
P45983	Mitogen-activated protein kinase 8	MAPK8	Q96GX5-S619	Q96GX5	GWL	619	S	PDCQEKTSPKGVENP	FALSE	FALSE	0.7262279188390253	TRUE	S/T	S/T	0.999985	0.699	0.409	0.041	0.041
P45983	Mitogen-activated protein kinase 8	MAPK8	Q96GX5-T194	Q96GX5	GWL	194	T	NMMDILTTPSMAKPR	FALSE	FALSE	0.7216950423000785	TRUE	S/T	S/T	0.999989	0.699	0.409	0.041	0.041
P45983	Mitogen-activated protein kinase 8	MAPK8	Q96GX5-T207	Q96GX5	GWL	207	T	PRQDYSRTPGQVLSL	FALSE	FALSE	0.7277825438287566	TRUE	S/T	S/T	0.999986	0.699	0.409	0.041	0.041
P45983	Mitogen-activated protein kinase 8	MAPK8	Q96GX5-T222	Q96GX5	GWL	222	T	ISSLGFNTPIAEKNQ	FALSE	FALSE	0.7279169428249315	TRUE	S/T	S/T	0.999992	0.699	0.409	0.041	0.041
P45983	Mitogen-activated protein kinase 8	MAPK8	Q96GX5-T261	Q96GX5	GWL	261	T	SVDQKDTTPYSSKLL	FALSE	FALSE	0.7284900484774488	TRUE	S/T	S/T	0.999995	0.699	0.409	0.041	0.041
P45983	Mitogen-activated protein kinase 8	MAPK8	Q96GX5-T308	Q96GX5	GWL	308	T	SASSQSHTFISSVES	FALSE	FALSE	0.5402885728150205	TRUE	S/T	S/T	0.308867	0.699	0.409	0.041	0.041
P45983	Mitogen-activated protein kinase 8	MAPK8	Q96GX5-T519	Q96GX5	GWL	519	T	SFTDKQQTPEKLPIP	FALSE	FALSE	0.7246258189114364	TRUE	S/T	S/T	0.999984	0.699	0.409	0.041	0.041
P45983	Mitogen-activated protein kinase 8	MAPK8	Q96GX5-T611	Q96GX5	GWL	611	T	IEDPLIVTPDCQEKT	FALSE	FALSE	0.728890752348741	TRUE	S/T	S/T	0.999993	0.699	0.409	0.041	0.041
P45983	Mitogen-activated protein kinase 8	MAPK8	Q96GX5-T696	Q96GX5	GWL	696	T	GSYPMAITPTQKRRS	FALSE	FALSE	0.7279169428249315	TRUE	S/T	S/T	0.999992	0.699	0.409	0.041	0.041
P45983	Mitogen-activated protein kinase 8	MAPK8	Q96GX5-T710	Q96GX5	GWL	710	T	SCMPHQQTPNQIKSG	FALSE	FALSE	0.7272517367891371	TRUE	S/T	S/T	0.999996	0.699	0.409	0.041	0.041
P45983	Mitogen-activated protein kinase 8	MAPK8	Q96GX5-T718	Q96GX5	GWL	718	T	PNQIKSGTPYRTPKS	FALSE	FALSE	0.7253617089667451	TRUE	S/T	S/T	0.999991	0.699	0.409	0.041	0.041
P45983	Mitogen-activated protein kinase 8	MAPK8	Q96GX5-T722	Q96GX5	GWL	722	T	KSGTPYRTPKSVRRG	FALSE	FALSE	0.7242671232592626	TRUE	S/T	S/T	0.999983	0.699	0.409	0.041	0.041
P45983	Mitogen-activated protein kinase 8	MAPK8	Q96GX5-T741	Q96GX5	GWL	741	T	DDGRILGTPDYLAPE	FALSE	FALSE	0.7236950423000785	TRUE	S/T	S/T	0.99999	0.699	0.409	0.041	0.041
P45983	Mitogen-activated protein kinase 8	MAPK8	Q96GX5-2-T709	Q96GX5-2	GWL-2	709	T	RSCMPHQTPNQIKSG	FALSE	FALSE	0.8493202996159593	FALSE	S/T	S/T	0.999927	0.699	0.409	0.041	0.041
P45983	Mitogen-activated protein kinase 8	MAPK8	Q96GX5-2-T717	Q96GX5-2	GWL-2	717	T	PNQIKSGTPYRTPKS	FALSE	FALSE	0.852097001649558	FALSE	S/T	S/T	0.999944	0.699	0.409	0.041	0.041
P45983	Mitogen-activated protein kinase 8	MAPK8	Q96GX5-2-T721	Q96GX5-2	GWL-2	721	T	KSGTPYRTPKSVRRG	FALSE	FALSE	0.8492275337048213	FALSE	S/T	S/T	0.999892	0.699	0.409	0.041	0.041
P45983	Mitogen-activated protein kinase 8	MAPK8	Q96GX8-T44	Q96GX8	CP074	44	T	DIIITPPTPTGMMLP	FALSE	FALSE	0.8324338489084921	FALSE	S/T	S/T	0.999984	0.689	0.381	0.041	0.041
P45983	Mitogen-activated protein kinase 8	MAPK8	Q96GX9-S87	Q96GX9	MTNB	87	S	EKDISGPSPSKKLKK	FALSE	FALSE	0.5232835275899921	FALSE	S/T	S/T	0.999811	0.626	0.251	0.041	0.041
P45983	Mitogen-activated protein kinase 8	MAPK8	Q96GY0-S292	Q96GY0	ZC21A	292	S	IKGIEGHSPGNLPKF	FALSE	FALSE	0.5194954078148619	FALSE	S/T	S/T	0.999976	0.535	0.246	0.041	0.041
P45983	Mitogen-activated protein kinase 8	MAPK8	Q96GY0-T244	Q96GY0	ZC21A	244	T	NVKPRNSTPPSLARN	FALSE	FALSE	0.8406506862204106	FALSE	S/T	S/T	0.999896	0.785	0.368	0.041	0.041
P45983	Mitogen-activated protein kinase 8	MAPK8	Q96GY3-S135	Q96GY3	LIN37	135	S	SVRERECSPSSPLPP	FALSE	FALSE	0.536439930448689	FALSE	S/T	S/T	0.999909	0.491	0.233	0.041	0.041
P45983	Mitogen-activated protein kinase 8	MAPK8	Q96GY3-S182	Q96GY3	LIN37	182	S	ACRSRIPSPLQPEMQ	FALSE	FALSE	0.5347497896036186	FALSE	S/T	S/T	0.999924	0.491	0.233	0.041	0.041
P45983	Mitogen-activated protein kinase 8	MAPK8	Q96GY3-S202	Q96GY3	LIN37	202	S	EPSEPEPSPSTLIYR	FALSE	FALSE	0.536439930448689	FALSE	S/T	S/T	0.999921	0.491	0.233	0.041	0.041
P45983	Mitogen-activated protein kinase 8	MAPK8	Q96GY3-T47	Q96GY3	LIN37	47	T	LDEEAGKTPSDTHNK	FALSE	FALSE	0.5342497896036187	FALSE	S/T	S/T	0.999932	0.491	0.233	0.041	0.041
P45983	Mitogen-activated protein kinase 8	MAPK8	Q96GY3-T191	Q96GY3	LIN37	191	T	LQPEMQGTPDDEPSE	FALSE	FALSE	0.5170262530403346	FALSE	S/T	S/T	0.999966	0.491	0.233	0.041	0.041
P45983	Mitogen-activated protein kinase 8	MAPK8	Q96H12-S274	Q96H12	MSD3	274	S	FNRPFPNSP______	FALSE	FALSE	0.5173198440911132	FALSE	S/T	S/T	0.999954	0.499	0.221	0.041	0.041
P45983	Mitogen-activated protein kinase 8	MAPK8	Q96H35-S135	Q96H35	RBM18	135	S	SSTEPTQSNLSVTAK	FALSE	FALSE	0.6582785136302886	FALSE	S/T	S/T	0.0345444	0.67	0.406	0.041	0.041
P45983	Mitogen-activated protein kinase 8	MAPK8	Q96H35-Y161	Q96H35	RBM18	161	Y	AENPDAEYPAAPVYS	FALSE	FALSE	0.508965014022829	FALSE	S/T	Y	0.999526	0.67	0.394	0.041	0.041
P45983	Mitogen-activated protein kinase 8	MAPK8	Q96H55-S685	Q96H55	MYO19	685	S	CTSSGPDSPYPAKGL	FALSE	FALSE	0.5246008156122938	FALSE	S/T	S/T	0.99997	0.66	0.136	0.041	0.041
P45983	Mitogen-activated protein kinase 8	MAPK8	Q96H55-S941	Q96H55	MYO19	941	S	ADICPEPSPYSITGF	FALSE	FALSE	0.5129162226180424	FALSE	S/T	S/T	0.999936	0.66	0.136	0.041	0.041
P45983	Mitogen-activated protein kinase 8	MAPK8	Q96H79-S257	Q96H79	ZCCHL	257	S	LENTDNSSPSTEHSQ	FALSE	FALSE	0.5337092624000016	FALSE	S/T	S/T	0.999926	1	0.198	0.041	0.041
P45983	Mitogen-activated protein kinase 8	MAPK8	Q96HA1-S2	Q96HA1	P121A	2	S	______MSPAAAAAG	FALSE	FALSE	0.5670834039864853	FALSE	S/T	S/T	0.999956	0.528	0.261	0.041	0.041
P45983	Mitogen-activated protein kinase 8	MAPK8	Q96HA1-S108	Q96HA1	P121A	108	S	HRRTLFASPLAKSTA	FALSE	FALSE	0.5718262737552887	FALSE	S/T	S/T	0.999796	0.528	0.261	0.041	0.041
P45983	Mitogen-activated protein kinase 8	MAPK8	Q96HA1-S174	Q96HA1	P121A	174	S	PARPAPRSPPPRSPP	FALSE	FALSE	0.5290094201167764	FALSE	S/T	S/T	0.999973	0.528	0.261	0.041	0.041
P45983	Mitogen-activated protein kinase 8	MAPK8	Q96HA1-S179	Q96HA1	P121A	179	S	PRSPPPRSPPPRSPP	FALSE	FALSE	0.5258128957935743	FALSE	S/T	S/T	0.999977	0.528	0.261	0.041	0.041
P45983	Mitogen-activated protein kinase 8	MAPK8	Q96HA1-S184	Q96HA1	P121A	184	S	PRSPPPRSPPPSPPT	FALSE	FALSE	0.5154631535048971	FALSE	S/T	S/T	0.999982	0.528	0.261	0.041	0.041
P45983	Mitogen-activated protein kinase 8	MAPK8	Q96HA1-S188	Q96HA1	P121A	188	S	PPRSPPPSPPTHRAH	FALSE	FALSE	0.5290094201167764	FALSE	S/T	S/T	0.999974	0.528	0.261	0.041	0.041
P45983	Mitogen-activated protein kinase 8	MAPK8	Q96HA1-S260	Q96HA1	P121A	260	S	YHKKAVLSPRNSRMV	FALSE	FALSE	0.5670834039864853	FALSE	S/T	S/T	0.999957	0.528	0.261	0.041	0.041
P45983	Mitogen-activated protein kinase 8	MAPK8	Q96HA1-S269	Q96HA1	P121A	269	S	RNSRMVCSPVTVRIA	FALSE	FALSE	0.5582896239825477	FALSE	S/T	S/T	0.999963	0.528	0.261	0.041	0.041
P45983	Mitogen-activated protein kinase 8	MAPK8	Q96HA1-S298	Q96HA1	P121A	298	S	IISSTLSSPSSNAPD	FALSE	FALSE	0.523410789788558	FALSE	S/T	S/T	0.999981	0.528	0.261	0.041	0.041
P45983	Mitogen-activated protein kinase 8	MAPK8	Q96HA1-S435	Q96HA1	P121A	435	S	KRNGPSSSPFSSPAS	FALSE	FALSE	0.5670834039864853	FALSE	S/T	S/T	0.999954	0.528	0.261	0.041	0.041
P45983	Mitogen-activated protein kinase 8	MAPK8	Q96HA1-S439	Q96HA1	P121A	439	S	PSSSPFSSPASSRSQ	FALSE	FALSE	0.5680262036796693	FALSE	S/T	S/T	0.999945	0.528	0.261	0.041	0.041
P45983	Mitogen-activated protein kinase 8	MAPK8	Q96HA1-S626	Q96HA1	P121A	626	S	AATTEALSPPKTPSL	FALSE	FALSE	0.5694374830387993	FALSE	S/T	S/T	0.999888	0.528	0.261	0.041	0.041
P45983	Mitogen-activated protein kinase 8	MAPK8	Q96HA1-S697	Q96HA1	P121A	697	S	PQATSAPSPAPKQSF	FALSE	FALSE	0.5290094201167764	FALSE	S/T	S/T	0.999974	0.528	0.261	0.041	0.041
P45983	Mitogen-activated protein kinase 8	MAPK8	Q96HA1-S712	Q96HA1	P121A	712	S	LFGTQNTSPSSPAAP	FALSE	FALSE	0.5670834039864853	FALSE	S/T	S/T	0.999959	0.528	0.261	0.041	0.041
P45983	Mitogen-activated protein kinase 8	MAPK8	Q96HA1-S715	Q96HA1	P121A	715	S	TQNTSPSSPAAPAAS	FALSE	FALSE	0.5267972793419926	FALSE	S/T	S/T	0.999976	0.528	0.261	0.041	0.041
P45983	Mitogen-activated protein kinase 8	MAPK8	Q96HA1-S958	Q96HA1	P121A	958	S	PFGSSAKSPLPSYPG	FALSE	FALSE	0.5281603635130029	FALSE	S/T	S/T	0.999971	0.528	0.261	0.041	0.041
P45983	Mitogen-activated protein kinase 8	MAPK8	Q96HA1-T447	Q96HA1	P121A	447	T	PASSRSQTPERPAKK	FALSE	FALSE	0.5694374830387993	FALSE	S/T	S/T	0.999873	0.528	0.261	0.041	0.041
P45983	Mitogen-activated protein kinase 8	MAPK8	Q96HA1-T468	Q96HA1	P121A	468	T	CHHSSSSTPLAADRE	FALSE	FALSE	0.5712258437254621	FALSE	S/T	S/T	0.999907	0.528	0.261	0.041	0.041
P45983	Mitogen-activated protein kinase 8	MAPK8	Q96HA1-T485	Q96HA1	P121A	485	T	GEKAADTTPRKKQNS	FALSE	FALSE	0.5745381575383156	FALSE	S/T	S/T	0.999756	0.528	0.261	0.041	0.041
P45983	Mitogen-activated protein kinase 8	MAPK8	Q96HA1-T497	Q96HA1	P121A	497	T	QNSNSQSTPGSSGQR	FALSE	FALSE	0.523979562460241	FALSE	S/T	S/T	0.999979	0.528	0.261	0.041	0.041
P45983	Mitogen-activated protein kinase 8	MAPK8	Q96HA1-T606	Q96HA1	P121A	606	T	ESLKKMQTPPSLPPC	FALSE	FALSE	0.5670834039864853	FALSE	S/T	S/T	0.999955	0.528	0.261	0.041	0.041
P45983	Mitogen-activated protein kinase 8	MAPK8	Q96HA1-T945	Q96HA1	P121A	945	T	LTFSNTSTPTFNIPF	FALSE	FALSE	0.5670834039864853	FALSE	S/T	S/T	0.999954	0.528	0.261	0.041	0.041
P45983	Mitogen-activated protein kinase 8	MAPK8	Q96HA1-T1024	Q96HA1	P121A	1024	T	VVPAYVPTPIHPIFG	FALSE	FALSE	0.513877100549232	FALSE	S/T	S/T	0.999984	0.528	0.261	0.041	0.041
P45983	Mitogen-activated protein kinase 8	MAPK8	Q96HA7-S719	Q96HA7	TONSL	719	S	SQAHVRVSPGQAAPA	FALSE	FALSE	0.7263727347312269	FALSE	S/T	S/T	0.999922	0.671	0.141	0.041	0.151
P45983	Mitogen-activated protein kinase 8	MAPK8	Q96HA7-S905	Q96HA7	TONSL	905	S	LASEPPGSPSTPRVS	FALSE	FALSE	0.7275173158509928	FALSE	S/T	S/T	0.999983	0.671	0.141	0.041	0.151
P45983	Mitogen-activated protein kinase 8	MAPK8	Q96HA7-T908	Q96HA7	TONSL	908	T	EPPGSPSTPRVSEPS	FALSE	FALSE	0.7271170890936232	FALSE	S/T	S/T	0.999987	0.671	0.141	0.041	0.151
P45983	Mitogen-activated protein kinase 8	MAPK8	Q96HA8-S15	Q96HA8	NTAQ1	15	S	AVHYQPASPPRDACV	FALSE	FALSE	0.6460656841909505	FALSE	S/T	S/T	0.999956	0.704	0.81	0.041	0.041
P45983	Mitogen-activated protein kinase 8	MAPK8	Q96HC4-S111	Q96HC4	PDLI5	111	S	VKPVPITSPAVSKVT	FALSE	FALSE	0.5927269776742758	FALSE	S/T	S/T	0.999994	0.573	0.131	0.041	0.041
P45983	Mitogen-activated protein kinase 8	MAPK8	Q96HC4-S137	Q96HC4	PDLI5	137	S	RPFGSVSSPKVTSIP	FALSE	FALSE	0.593665801661603	FALSE	S/T	S/T	0.999996	0.573	0.131	0.041	0.041
P45983	Mitogen-activated protein kinase 8	MAPK8	Q96HC4-S313	Q96HC4	PDLI5	313	S	ANNSQEPSPQLASSV	FALSE	FALSE	0.5406040425340818	FALSE	S/T	S/T	0.999982	0.573	0.131	0.041	0.041
P45983	Mitogen-activated protein kinase 8	MAPK8	Q96HC4-S332	Q96HC4	PDLI5	332	S	SMPESLDSPTSGRPG	FALSE	FALSE	0.6223991136434289	FALSE	S/T	S/T	0.999999	0.573	0.131	0.041	0.041
P45983	Mitogen-activated protein kinase 8	MAPK8	Q96HC4-S360	Q96HC4	PDLI5	360	S	GSTGVIKSPSWQRPN	FALSE	FALSE	0.5903012177958563	FALSE	S/T	S/T	0.999995	0.573	0.131	0.041	0.041
P45983	Mitogen-activated protein kinase 8	MAPK8	Q96HC4-T417	Q96HC4	PDLI5	417	T	HIPAGKRTPMCAHCN	FALSE	FALSE	0.5431299339214587	FALSE	S/T	S/T	0.999986	0.573	0.131	0.041	0.041
P45983	Mitogen-activated protein kinase 8	MAPK8	Q96HC4-2-S213	Q96HC4-2	PDLI5-2	213	S	KIPLHVFSPKYTKLR	FALSE	FALSE	0.541863305597584	FALSE	S/T	S/T	0.999972	0.573	0.131	0.041	0.041
P45983	Mitogen-activated protein kinase 8	MAPK8	Q96HD9-S316	Q96HD9	ACY3	316	S	PALTPAPSPAS____	FALSE	FALSE	0.5218324648221035	FALSE	S/T	S/T	0.99997	0.492	0.257	0.041	0.041
P45983	Mitogen-activated protein kinase 8	MAPK8	Q96HE7-S353	Q96HE7	ERO1A	353	S	EILHEIKSFPLHFDE	FALSE	FALSE	0.6060672671339281	FALSE	S/T	S/T	0.0175075	0.671	0.407	0.041	0.041
P45983	Mitogen-activated protein kinase 8	MAPK8	Q96HE9-S40	Q96HE9	PRR11	40	S	TPPPPPPSPERVGIS	FALSE	FALSE	0.6321743152973758	FALSE	S/T	S/T	0.999979	0.7	0.199	0.041	0.041
P45983	Mitogen-activated protein kinase 8	MAPK8	Q96HE9-S252	Q96HE9	PRR11	252	S	EKRKLIPSPKARNPL	FALSE	FALSE	0.6163524655543536	FALSE	S/T	S/T	0.999891	0.7	0.199	0.041	0.041
P45983	Mitogen-activated protein kinase 8	MAPK8	Q96HE9-S307	Q96HE9	PRR11	307	S	RKVDVERSPGGTPLT	FALSE	FALSE	0.6176444343279026	FALSE	S/T	S/T	0.999942	0.7	0.199	0.041	0.041
P45983	Mitogen-activated protein kinase 8	MAPK8	Q96HE9-S344	Q96HE9	PRR11	344	S	FQLAHPRSPTPTLPL	FALSE	FALSE	0.6486526084506531	FALSE	S/T	S/T	0.999966	0.7	0.199	0.041	0.041
P45983	Mitogen-activated protein kinase 8	MAPK8	Q96HE9-T33	Q96HE9	PRR11	33	T	HFQSKLITPPPPPPS	FALSE	FALSE	0.6297520617274874	FALSE	S/T	S/T	0.999985	0.7	0.199	0.041	0.041
P45983	Mitogen-activated protein kinase 8	MAPK8	Q96HE9-T165	Q96HE9	PRR11	165	T	VPACVLITPGDSKAV	FALSE	FALSE	0.629999168149105	FALSE	S/T	S/T	0.999983	0.7	0.199	0.041	0.041
P45983	Mitogen-activated protein kinase 8	MAPK8	Q96HE9-T287	Q96HE9	PRR11	287	T	RVTNVLITPGKSQMD	FALSE	FALSE	0.6190859902056691	FALSE	S/T	S/T	0.999917	0.7	0.199	0.041	0.041
P45983	Mitogen-activated protein kinase 8	MAPK8	Q96HE9-T311	Q96HE9	PRR11	311	T	VERSPGGTPLTNKEN	FALSE	FALSE	0.6450829255427282	FALSE	S/T	S/T	0.999975	0.7	0.199	0.041	0.041
P45983	Mitogen-activated protein kinase 8	MAPK8	Q96HE9-T326	Q96HE9	PRR11	326	T	METGTGLTPVMTQAL	FALSE	FALSE	0.6450829255427282	FALSE	S/T	S/T	0.999972	0.7	0.199	0.041	0.041
P45983	Mitogen-activated protein kinase 8	MAPK8	Q96HE9-T346	Q96HE9	PRR11	346	T	LAHPRSPTPTLPLST	FALSE	FALSE	0.6193071051687564	FALSE	S/T	S/T	0.999944	0.7	0.199	0.041	0.041
P45983	Mitogen-activated protein kinase 8	MAPK8	Q96HH9-S49	Q96HH9	GRM2B	49	S	CRSPTAQSPTPSVEA	FALSE	FALSE	0.6843304739232904	FALSE	S/T	S/T	0.999977	0.524	0.585	0.041	0.041
P45983	Mitogen-activated protein kinase 8	MAPK8	Q96HH9-S58	Q96HH9	GRM2B	58	S	TPSVEADSPDQKKII	FALSE	FALSE	0.6684852753896673	FALSE	S/T	S/T	0.999947	0.524	0.311	0.041	0.041
P45983	Mitogen-activated protein kinase 8	MAPK8	Q96HH9-S225	Q96HH9	GRM2B	225	S	ENTSVGNSPNPSSAE	FALSE	FALSE	0.5114384110091958	FALSE	S/T	S/T	0.999963	0.524	0.238	0.041	0.041
P45983	Mitogen-activated protein kinase 8	MAPK8	Q96HH9-T51	Q96HH9	GRM2B	51	T	SPTAQSPTPSVEADS	FALSE	FALSE	0.5020752056970229	FALSE	S/T	S/T	0.999983	0.524	0.253	0.041	0.041
P45983	Mitogen-activated protein kinase 8	MAPK8	Q96HH9-T275	Q96HH9	GRM2B	275	T	YSSSGSQTPESENSR	FALSE	FALSE	0.5223731242096565	FALSE	S/T	S/T	0.999973	0.524	0.259	0.041	0.041
P45983	Mitogen-activated protein kinase 8	MAPK8	Q96HI0-S176	Q96HI0	SENP5	176	S	KFNGESQSPGESGTI	FALSE	FALSE	0.634396404702599	FALSE	S/T	S/T	0.999956	0.732	0.239	0.041	0.041
P45983	Mitogen-activated protein kinase 8	MAPK8	Q96HI0-S289	Q96HI0	SENP5	289	S	NGEGGSCSPFPSPEP	FALSE	FALSE	0.6338168538888338	FALSE	S/T	S/T	0.99997	0.732	0.239	0.041	0.041
P45983	Mitogen-activated protein kinase 8	MAPK8	Q96HI0-S293	Q96HI0	SENP5	293	S	GSCSPFPSPEPKDPS	FALSE	FALSE	0.616367242951402	FALSE	S/T	S/T	0.999941	0.732	0.239	0.041	0.041
P45983	Mitogen-activated protein kinase 8	MAPK8	Q96HI0-S363	Q96HI0	SENP5	363	S	WDQSSCSSPKWECTE	FALSE	FALSE	0.6192096543628378	FALSE	S/T	S/T	0.999909	0.732	0.239	0.041	0.041
P45983	Mitogen-activated protein kinase 8	MAPK8	Q96HI0-S465	Q96HI0	SENP5	465	S	LDHPYCKSPLEAPLV	FALSE	FALSE	0.6205782818138184	FALSE	S/T	S/T	0.999894	0.732	0.239	0.041	0.041
P45983	Mitogen-activated protein kinase 8	MAPK8	Q96HJ3-S50	Q96HJ3	CCD34	50	S	QGLEVVRSPSPPLPL	FALSE	FALSE	0.5137944337301734	FALSE	S/T	S/T	0.999982	0.542	0.221	0.041	0.041
P45983	Mitogen-activated protein kinase 8	MAPK8	Q96HJ3-S52	Q96HJ3	CCD34	52	S	LEVVRSPSPPLPLSC	FALSE	FALSE	0.8448800795814967	FALSE	S/T	S/T	0.999881	0.677	0.412	0.041	0.041
P45983	Mitogen-activated protein kinase 8	MAPK8	Q96HN2-S107	Q96HN2	SAHH3	107	S	DGGEALVSPDGTVTE	FALSE	FALSE	0.545565514154342	FALSE	S/T	S/T	0.999987	0.737	0.143	0.041	0.041
P45983	Mitogen-activated protein kinase 8	MAPK8	Q96HN2-S171	Q96HN2	SAHH3	171	S	DSSDDETSPRDKQQK	FALSE	FALSE	0.5290655230882165	FALSE	S/T	S/T	0.999805	0.737	0.143	0.041	0.041
P45983	Mitogen-activated protein kinase 8	MAPK8	Q96HN2-2-S107	Q96HN2-2	SAHH3-2	107	S	DGGEALVSPDGTVTE	FALSE	FALSE	0.545565514154342	FALSE	S/T	S/T	0.999987	0.737	0.143	0.041	0.041
P45983	Mitogen-activated protein kinase 8	MAPK8	Q96HP0-S178	Q96HP0	DOCK6	178	S	DSRRGSGSPEDTPRS	FALSE	FALSE	0.6504237716080918	FALSE	S/T	S/T	0.999951	0.568	0.299	0.041	0.041
P45983	Mitogen-activated protein kinase 8	MAPK8	Q96HP0-S1343	Q96HP0	DOCK6	1343	S	VRRSRERSPFGNPEN	FALSE	FALSE	0.6616308641511788	FALSE	S/T	S/T	0.999856	0.568	0.299	0.041	0.041
P45983	Mitogen-activated protein kinase 8	MAPK8	Q96HP0-T182	Q96HP0	DOCK6	182	T	GSGSPEDTPRSSGAS	FALSE	FALSE	0.6438076284268419	FALSE	S/T	S/T	0.999966	0.568	0.299	0.041	0.041
P45983	Mitogen-activated protein kinase 8	MAPK8	Q96HP0-T2029	Q96HP0	DOCK6	2029	T	LPQLMAPTPPGLRNS	FALSE	FALSE	0.6438076284268419	FALSE	S/T	S/T	0.999966	0.568	0.299	0.041	0.041
P45983	Mitogen-activated protein kinase 8	MAPK8	Q96HR3-T3	Q96HR3	MED30	3	T	_____MSTPPLAASG	FALSE	FALSE	0.5954651210615041	FALSE	S/T	S/T	0.999967	0.571	0.239	0.041	0.041
P45983	Mitogen-activated protein kinase 8	MAPK8	Q96HR8-S31	Q96HR8	NAF1	31	S	GEGPAAPSPGSAPVP	FALSE	FALSE	0.5597718054934603	FALSE	S/T	S/T	0.999987	0.654	0.215	0.041	0.041
P45983	Mitogen-activated protein kinase 8	MAPK8	Q96HR8-S50	Q96HR8	NAF1	50	S	PLQSFEGSPDAGQTV	FALSE	FALSE	0.5397080606491423	FALSE	S/T	S/T	0.999907	0.654	0.215	0.041	0.041
P45983	Mitogen-activated protein kinase 8	MAPK8	Q96HR8-S98	Q96HR8	NAF1	98	S	ACGDCVTSPGAAEPA	FALSE	FALSE	0.5585849182112622	FALSE	S/T	S/T	0.999981	0.654	0.215	0.041	0.041
P45983	Mitogen-activated protein kinase 8	MAPK8	Q96HR9-2-T178	Q96HR9-2	REEP6-2	178	T	RNVKPSQTPQPKDK_	FALSE	FALSE	0.5509667544165114	FALSE	S/T	S/T	0.999917	0.568	0.16	0.041	0.041
P45983	Mitogen-activated protein kinase 8	MAPK8	Q96HU1-S65	Q96HU1	SGSM3	65	S	GSSLLANSPLMEDAP	FALSE	FALSE	0.6857271187530916	FALSE	S/T	S/T	0.999938	0.533	0.33	0.041	0.041
P45983	Mitogen-activated protein kinase 8	MAPK8	Q96HU1-T6	Q96HU1	SGSM3	6	T	__MSGSHTPACGPFS	FALSE	FALSE	0.6669146267985625	FALSE	S/T	S/T	0.999972	0.533	0.33	0.041	0.041
P45983	Mitogen-activated protein kinase 8	MAPK8	Q96HU1-T16	Q96HU1	SGSM3	16	T	CGPFSALTPSIWPQE	FALSE	FALSE	0.6857271187530916	FALSE	S/T	S/T	0.999938	0.533	0.33	0.041	0.041
P45983	Mitogen-activated protein kinase 8	MAPK8	Q96HY6-S308	Q96HY6	DDRGK	308	S	LIAWGRESPAQAPA_	FALSE	FALSE	0.8433275410188656	FALSE	S/T	S/T	0.999896	0.659	0.456	0.041	0.041
P45983	Mitogen-activated protein kinase 8	MAPK8	Q96I15-S63	Q96I15	SCLY	63	S	EAWGNPSSPYSAGRK	FALSE	FALSE	0.5454830818390143	FALSE	S/T	S/T	0.999977	0.63	0.178	0.041	0.041
P45983	Mitogen-activated protein kinase 8	MAPK8	Q96I15-S129	Q96I15	SCLY	129	S	GHTGGHHSPVKGAKP	FALSE	FALSE	0.5384911305591558	FALSE	S/T	S/T	0.999892	0.63	0.178	0.041	0.041
P45983	Mitogen-activated protein kinase 8	MAPK8	Q96I24-S296	Q96I24	FUBP3	296	S	FKPDDGISPERAAQV	FALSE	FALSE	0.7011440710690089	FALSE	S/T	S/T	0.999935	0.7	0.269	0.041	0.041
P45983	Mitogen-activated protein kinase 8	MAPK8	Q96I24-S439	Q96I24	FUBP3	439	S	APGAFGQSPFSQPPA	FALSE	FALSE	0.7051363607684622	FALSE	S/T	S/T	0.99997	0.7	0.269	0.041	0.041
P45983	Mitogen-activated protein kinase 8	MAPK8	Q96I24-S539	Q96I24	FUBP3	539	S	SAAPQASSPPDYTMA	FALSE	FALSE	0.7143373520582793	FALSE	S/T	S/T	0.999961	0.7	0.269	0.041	0.041
P45983	Mitogen-activated protein kinase 8	MAPK8	Q96I24-T43	Q96I24	FUBP3	43	T	IPHLNNSTPLVDPSV	FALSE	FALSE	0.7137917218430839	FALSE	S/T	S/T	0.999964	0.7	0.269	0.041	0.041
P45983	Mitogen-activated protein kinase 8	MAPK8	Q96I24-T130	Q96I24	FUBP3	130	T	RPCVLTGTPESIEQA	FALSE	FALSE	0.713083784260382	FALSE	S/T	S/T	0.999952	0.7	0.269	0.041	0.041
P45983	Mitogen-activated protein kinase 8	MAPK8	Q96I34-S418	Q96I34	PP16A	418	S	HNGRVGGSPVRHLYS	FALSE	FALSE	0.5092383700333325	FALSE	S/T	S/T	0.999903	0.33	0.184	0.041	0.151
P45983	Mitogen-activated protein kinase 8	MAPK8	Q96I34-S437	Q96I34	PP16A	437	S	RSVSYQLSPLDSTTP	FALSE	FALSE	0.5094119921966098	FALSE	S/T	S/T	0.999924	0.33	0.184	0.041	0.151
P45983	Mitogen-activated protein kinase 8	MAPK8	Q96I34-S478	Q96I34	PP16A	478	S	PPPEGPESPETAEPG	FALSE	FALSE	0.5330902882185773	FALSE	S/T	S/T	0.999987	0.33	0.184	0.041	0.151
P45983	Mitogen-activated protein kinase 8	MAPK8	Q96I59-T180	Q96I59	SYNM	180	T	SGFVHIHTPIITSND	FALSE	FALSE	0.8137563992104954	FALSE	S/T	S/T	0.999951	0.759	0.335	0.041	0.041
P45983	Mitogen-activated protein kinase 8	MAPK8	Q96I99-S3	Q96I99	SUCB2	3	S	_____MASPVAAQAG	FALSE	FALSE	0.7294607550354647	FALSE	S/T	S/T	0.999956	0.571	0.119	0.053	0.041
P45983	Mitogen-activated protein kinase 8	MAPK8	Q96IF1-S119	Q96IF1	AJUBA	119	S	EPTAPALSPRSSFAS	FALSE	FALSE	0.8079659231418681	FALSE	S/T	S/T	0.999965	0.652	0.344	0.041	0.041
P45983	Mitogen-activated protein kinase 8	MAPK8	Q96IF1-S137	Q96IF1	AJUBA	137	S	SDASKPSSPRGSLLL	FALSE	FALSE	0.806243560694544	FALSE	S/T	S/T	0.999961	0.652	0.344	0.041	0.041
P45983	Mitogen-activated protein kinase 8	MAPK8	Q96IF1-S175	Q96IF1	AJUBA	175	S	GYDQRHGSPLPAGPC	FALSE	FALSE	0.8079659231418681	FALSE	S/T	S/T	0.999968	0.652	0.344	0.041	0.041
P45983	Mitogen-activated protein kinase 8	MAPK8	Q96IF1-S196	Q96IF1	AJUBA	196	S	AGAPAGYSPGGVPSA	FALSE	FALSE	0.8071724113216983	FALSE	S/T	S/T	0.999985	0.652	0.344	0.041	0.041
P45983	Mitogen-activated protein kinase 8	MAPK8	Q96IF1-S237	Q96IF1	AJUBA	237	S	SYPPALGSPGALAGA	FALSE	FALSE	0.8080651432658559	FALSE	S/T	S/T	0.999975	0.652	0.344	0.041	0.041
P45983	Mitogen-activated protein kinase 8	MAPK8	Q96IF1-T30	Q96IF1	AJUBA	30	T	SRSGSDGTPGPGKGR	FALSE	FALSE	0.8071724113216983	FALSE	S/T	S/T	0.999985	0.652	0.344	0.041	0.041
P45983	Mitogen-activated protein kinase 8	MAPK8	Q96IG2-T417	Q96IG2	FXL20	417	T	HAYFAPVTPPPSVGG	FALSE	FALSE	0.5094671546318358	FALSE	S/T	S/T	0.999983	0.494	0.187	0.041	0.041
P45983	Mitogen-activated protein kinase 8	MAPK8	Q96II8-S255	Q96II8	LRCH3	255	S	LDNNPLQSPPAQICI	FALSE	FALSE	0.5328990842256063	FALSE	S/T	S/T	0.999924	0.626	0.172	0.041	0.041
P45983	Mitogen-activated protein kinase 8	MAPK8	Q96II8-S419	Q96II8	LRCH3	419	S	RRISHEGSPVKPVAI	FALSE	FALSE	0.5303859085329182	FALSE	S/T	S/T	0.999849	0.626	0.172	0.041	0.041
P45983	Mitogen-activated protein kinase 8	MAPK8	Q96II8-S516	Q96II8	LRCH3	516	S	VKQKASQSPQKQHPL	FALSE	FALSE	0.5317872467804355	FALSE	S/T	S/T	0.999598	0.626	0.172	0.041	0.041
P45983	Mitogen-activated protein kinase 8	MAPK8	Q96II8-S583	Q96II8	LRCH3	583	S	RPNALLSSPATETVH	FALSE	FALSE	0.5482224415770315	FALSE	S/T	S/T	0.99996	0.626	0.172	0.041	0.041
P45983	Mitogen-activated protein kinase 8	MAPK8	Q96II8-S592	Q96II8	LRCH3	592	S	ATETVHHSPAYSFPA	FALSE	FALSE	0.5482224415770315	FALSE	S/T	S/T	0.999961	0.626	0.172	0.041	0.041
P45983	Mitogen-activated protein kinase 8	MAPK8	Q96II8-S628	Q96II8	LRCH3	628	S	ETNKGHASPLPPSAA	FALSE	FALSE	0.5395028865077157	FALSE	S/T	S/T	0.999973	0.626	0.172	0.041	0.041
P45983	Mitogen-activated protein kinase 8	MAPK8	Q96II8-S707	Q96II8	LRCH3	707	S	VPSIHVPSPAVPKLT	FALSE	FALSE	0.5364160493754985	FALSE	S/T	S/T	0.99998	0.626	0.172	0.041	0.041
P45983	Mitogen-activated protein kinase 8	MAPK8	Q96IJ6-S210	Q96IJ6	GMPPA	210	S	QDGQLEDSPGLWPGA	FALSE	FALSE	0.7017419919444584	FALSE	S/T	S/T	0.999832	0.54	0.306	0.041	0.041
P45983	Mitogen-activated protein kinase 8	MAPK8	Q96IU2-S109	Q96IU2	ZBED3	109	S	ESSGAGSSPPAAPCP	FALSE	FALSE	0.6719521903656598	FALSE	S/T	S/T	0.999976	0.598	0.291	0.041	0.041
P45983	Mitogen-activated protein kinase 8	MAPK8	Q96IV0-T137	Q96IV0	NGLY1	137	T	ASTQLPTTPSSNPSG	FALSE	FALSE	0.6035223992241538	FALSE	S/T	S/T	0.999986	0.752	0.258	0.041	0.041
P45983	Mitogen-activated protein kinase 8	MAPK8	Q96IV0-T449	Q96IV0	NGLY1	449	T	VEFISPKTPKPGELG	FALSE	FALSE	0.5983702780132992	FALSE	S/T	S/T	0.999979	0.752	0.258	0.041	0.041
P45983	Mitogen-activated protein kinase 8	MAPK8	Q96IV6-S328	Q96IV6	FXDC2	328	S	LSESIPDSPKRME__	FALSE	FALSE	0.5711591127802811	FALSE	S/T	S/T	0.999887	0.55	0.18	0.041	0.041
P45983	Mitogen-activated protein kinase 8	MAPK8	Q96IW2-S222	Q96IW2	SHD	222	S	LRRPPPRSPQPAERV	FALSE	FALSE	0.8515859995565631	FALSE	S/T	S/T	0.999964	0.664	0.395	0.041	0.041
P45983	Mitogen-activated protein kinase 8	MAPK8	Q96IY1-T31	Q96IY1	NSL1	31	T	SQALVSATPREDFRV	FALSE	FALSE	0.501689786493762	FALSE	S/T	S/T	0.999959	0.593	0.161	0.041	0.041
P45983	Mitogen-activated protein kinase 8	MAPK8	Q96IY1-T242	Q96IY1	NSL1	242	T	FITQIETTPTETASR	FALSE	FALSE	0.501689786493762	FALSE	S/T	S/T	0.999957	0.593	0.161	0.041	0.041
P45983	Mitogen-activated protein kinase 8	MAPK8	Q96IZ5-S232	Q96IZ5	RBM41	232	S	GDSGTAESPSLLQDK	FALSE	FALSE	0.5333603977365846	FALSE	S/T	S/T	0.999931	0.635	0.252	0.041	0.041
P45983	Mitogen-activated protein kinase 8	MAPK8	Q96IZ5-S260	Q96IZ5	RBM41	260	S	VANVIDFSPEQCWTG	FALSE	FALSE	0.5327342614461639	FALSE	S/T	S/T	0.999892	0.635	0.252	0.041	0.041
P45983	Mitogen-activated protein kinase 8	MAPK8	Q96IZ7-S331	Q96IZ7	RSRC1	331	S	RQERLMGSPVA____	FALSE	FALSE	0.7402173004841712	FALSE	S/T	S/T	0.999897	0.737	0.289	0.041	0.041
P45983	Mitogen-activated protein kinase 8	MAPK8	Q96J01-S308	Q96J01	THOC3	308	S	LWEVQCESPTFTVAW	FALSE	FALSE	0.5201470021992226	FALSE	S/T	S/T	0.999917	0.556	0.129	0.041	0.041
P45983	Mitogen-activated protein kinase 8	MAPK8	Q96J02-S188	Q96J02	ITCH	188	S	CLPGLSDSPISASRV	FALSE	FALSE	0.8475197154731404	FALSE	S/T	S/T	0.999957	0.657	0.435	0.041	0.041
P45983	Mitogen-activated protein kinase 8	MAPK8	Q96J02-S240	Q96J02	ITCH	240	S	RRVSGNNSPSLSNGG	FALSE	FALSE	0.8430666817519419	FALSE	S/T	S/T	0.999928	0.657	0.435	0.041	0.041
P45983	Mitogen-activated protein kinase 8	MAPK8	Q96J02-S244	Q96J02	ITCH	244	S	GNNSPSLSNGGFKPS	FALSE	FALSE	0.5819446195161218	FALSE	S/T	S/T	0.0157865	0.657	0.435	0.041	0.041
P45983	Mitogen-activated protein kinase 8	MAPK8	Q96J02-S450	Q96J02	ITCH	450	S	GWEKRTDSNGRVYFV	FALSE	FALSE	0.5820686198214596	FALSE	S/T	S/T	0.0194868	0.657	0.435	0.041	0.041
P45983	Mitogen-activated protein kinase 8	MAPK8	Q96J02-T218	Q96J02	ITCH	218	T	KDETRVSTNGSDDPE	FALSE	FALSE	0.6579019733302535	FALSE	S/T	S/T	0.0430671	0.657	0.435	0.041	0.041
P45983	Mitogen-activated protein kinase 8	MAPK8	Q96J02-2-T222	Q96J02-2	ITCH-2	222	T	PSRPPPPTPRRPASV	FALSE	FALSE	0.8447543620018766	FALSE	S/T	S/T	0.999978	0.657	0.435	0.041	0.041
P45983	Mitogen-activated protein kinase 8	MAPK8	Q96J65-S895	Q96J65	MRP9	895	S	VFDKILKSPMSFFDT	FALSE	FALSE	0.5211838227500782	FALSE	S/T	S/T	0.999898	0.501	0.221	0.041	0.041
P45983	Mitogen-activated protein kinase 8	MAPK8	Q96J84-T719	Q96J84	KIRR1	719	T	PPSGLERTPYEAYDP	FALSE	FALSE	0.5002104880006951	FALSE	S/T	S/T	0.999948	0.466	0.221	0.041	0.041
P45983	Mitogen-activated protein kinase 8	MAPK8	Q96J88-S35	Q96J88	ESIP1	35	S	SGRQGELSPVEDQRE	FALSE	FALSE	0.5369174533632329	FALSE	S/T	S/T	0.999941	0.705	0.133	0.041	0.041
P45983	Mitogen-activated protein kinase 8	MAPK8	Q96J92-S97	Q96J92	WNK4	97	S	AGPGPARSPPPSSKE	FALSE	FALSE	0.6454803739943964	TRUE	S/T	S/T	0.999996	0.598	0.398	0.041	0.041
P45983	Mitogen-activated protein kinase 8	MAPK8	Q96J92-S1035	Q96J92	WNK4	1035	S	PLPLQPTSPTLSGSP	FALSE	FALSE	0.6455289411135517	TRUE	S/T	S/T	0.999997	0.598	0.398	0.041	0.041
P45983	Mitogen-activated protein kinase 8	MAPK8	Q96JB2-S212	Q96JB2	COG3	212	S	TINTKLNSPTLSVNS	FALSE	FALSE	0.5892428377792915	FALSE	S/T	S/T	0.999966	0.591	0.21	0.041	0.041
P45983	Mitogen-activated protein kinase 8	MAPK8	Q96JB2-S546	Q96JB2	COG3	546	S	PRPQTTISPADLHGM	FALSE	FALSE	0.5626017587825036	FALSE	S/T	S/T	0.999933	0.591	0.21	0.041	0.041
P45983	Mitogen-activated protein kinase 8	MAPK8	Q96JB3-S253	Q96JB3	HIC2	253	S	GLDLSKKSPPLPPAT	FALSE	FALSE	0.5554044496807756	FALSE	S/T	S/T	0.999955	0.599	0.176	0.041	0.041
P45983	Mitogen-activated protein kinase 8	MAPK8	Q96JB3-S280	Q96JB3	HIC2	280	S	LSDSQHGSPPAASAP	FALSE	FALSE	0.5569365969619308	FALSE	S/T	S/T	0.999965	0.599	0.176	0.041	0.041
P45983	Mitogen-activated protein kinase 8	MAPK8	Q96JB3-S348	Q96JB3	HIC2	348	S	KKEPVAGSPFERREA	FALSE	FALSE	0.5495685739057113	FALSE	S/T	S/T	0.99997	0.599	0.176	0.041	0.041
P45983	Mitogen-activated protein kinase 8	MAPK8	Q96JB3-S613	Q96JB3	HIC2	613	S	SHLRMHTSPS_____	FALSE	FALSE	0.5416021171378754	FALSE	S/T	S/T	0.999922	0.599	0.176	0.041	0.041
P45983	Mitogen-activated protein kinase 8	MAPK8	Q96JC9-S158	Q96JC9	EAF1	158	S	PPVGPKTSPLKDNPS	FALSE	FALSE	0.5167603476543594	FALSE	S/T	S/T	0.99986	0.681	0.167	0.041	0.041
P45983	Mitogen-activated protein kinase 8	MAPK8	Q96JC9-S165	Q96JC9	EAF1	165	S	SPLKDNPSPEPQLDD	FALSE	FALSE	0.5229653287137229	FALSE	S/T	S/T	0.999945	0.681	0.167	0.041	0.041
P45983	Mitogen-activated protein kinase 8	MAPK8	Q96JC9-T69	Q96JC9	EAF1	69	T	LPHIPGSTPPMTVFK	FALSE	FALSE	0.5208990737082481	FALSE	S/T	S/T	0.99994	0.681	0.167	0.041	0.041
P45983	Mitogen-activated protein kinase 8	MAPK8	Q96JE7-S55	Q96JE7	SC16B	55	S	QWQDNRGSPQPQQEP	FALSE	FALSE	0.5515137465081839	FALSE	S/T	S/T	0.999903	0.64	0.244	0.041	0.041
P45983	Mitogen-activated protein kinase 8	MAPK8	Q96JE7-S143	Q96JE7	SC16B	143	S	ERVPRQRSPYIWHED	FALSE	FALSE	0.5508791474135875	FALSE	S/T	S/T	0.99961	0.64	0.244	0.041	0.041
P45983	Mitogen-activated protein kinase 8	MAPK8	Q96JE7-S167	Q96JE7	SC16B	167	S	HHYENQHSPFGTNSE	FALSE	FALSE	0.5499137465081838	FALSE	S/T	S/T	0.99991	0.64	0.244	0.041	0.041
P45983	Mitogen-activated protein kinase 8	MAPK8	Q96JE7-S258	Q96JE7	SC16B	258	S	PPASAAWSPVQADVS	FALSE	FALSE	0.567335886470384	FALSE	S/T	S/T	0.999954	0.64	0.244	0.041	0.041
P45983	Mitogen-activated protein kinase 8	MAPK8	Q96JE7-S927	Q96JE7	SC16B	927	S	SKPTKNASPAGDEDS	FALSE	FALSE	0.5468698679333185	FALSE	S/T	S/T	0.999937	0.64	0.244	0.041	0.041
P45983	Mitogen-activated protein kinase 8	MAPK8	Q96JE7-S937	Q96JE7	SC16B	937	S	GDEDSSDSPDSEETP	FALSE	FALSE	0.5665520386401787	FALSE	S/T	S/T	0.999967	0.64	0.244	0.041	0.041
P45983	Mitogen-activated protein kinase 8	MAPK8	Q96JE7-S948	Q96JE7	SC16B	948	S	EETPRASSPHQAGLG	FALSE	FALSE	0.5468596523052854	FALSE	S/T	S/T	0.999926	0.64	0.244	0.041	0.041
P45983	Mitogen-activated protein kinase 8	MAPK8	Q96JE7-T858	Q96JE7	SC16B	858	T	EVISKPQTPLAARPR	FALSE	FALSE	0.5509047130573427	FALSE	S/T	S/T	0.999978	0.64	0.244	0.041	0.041
P45983	Mitogen-activated protein kinase 8	MAPK8	Q96JE9-S519	Q96JE9	MAP6	519	S	PEPLKNESPVISAPV	FALSE	FALSE	0.5243221140218688	FALSE	S/T	S/T	0.999905	0.683	0.142	0.041	0.041
P45983	Mitogen-activated protein kinase 8	MAPK8	Q96JE9-S541	Q96JE9	MAP6	541	S	PVPPKNQSPMVPAKV	FALSE	FALSE	0.5245481966990341	FALSE	S/T	S/T	0.999932	0.683	0.142	0.041	0.041
P45983	Mitogen-activated protein kinase 8	MAPK8	Q96JE9-S812	Q96JE9	MAP6	812	S	HTEYIESSP______	FALSE	FALSE	0.5224701648536716	FALSE	S/T	S/T	0.999846	0.683	0.142	0.041	0.041
P45983	Mitogen-activated protein kinase 8	MAPK8	Q96JG9-S419	Q96JG9	ZN469	419	S	RASGVDTSPGPPDTE	FALSE	FALSE	0.7979103379430167	FALSE	S/T	S/T	0.999973	0.738	0.308	0.041	0.041
P45983	Mitogen-activated protein kinase 8	MAPK8	Q96JG9-S767	Q96JG9	ZN469	767	S	AKDGHQRSPGPPGLP	FALSE	FALSE	0.7358695122567549	FALSE	S/T	S/T	0.999986	0.631	0.648	0.041	0.041
P45983	Mitogen-activated protein kinase 8	MAPK8	Q96JG9-S775	Q96JG9	ZN469	775	S	PGPPGLPSPPAAPRV	FALSE	FALSE	0.571695156077117	FALSE	S/T	S/T	0.999983	0.365	0.294	0.041	0.041
P45983	Mitogen-activated protein kinase 8	MAPK8	Q96JG9-S1350	Q96JG9	ZN469	1350	S	KGPQPYSSPHSELFL	FALSE	FALSE	0.6520607436551465	FALSE	S/T	S/T	0.999903	0.697	0.226	0.041	0.041
P45983	Mitogen-activated protein kinase 8	MAPK8	Q96JG9-S1903	Q96JG9	ZN469	1903	S	ELTPAAQSPPRVNPS	FALSE	FALSE	0.5708856589835631	FALSE	S/T	S/T	0.999927	0.664	0.249	0.041	0.041
P45983	Mitogen-activated protein kinase 8	MAPK8	Q96JG9-S2125	Q96JG9	ZN469	2125	S	LGGQLPASPSCRDPP	FALSE	FALSE	0.6840838362335124	FALSE	S/T	S/T	0.999965	0.817	0.221	0.041	0.041
P45983	Mitogen-activated protein kinase 8	MAPK8	Q96JG9-S2236	Q96JG9	ZN469	2236	S	RKEKLWESPGRATSP	FALSE	FALSE	0.5660385790311157	FALSE	S/T	S/T	0.999909	0.642	0.227	0.041	0.041
P45983	Mitogen-activated protein kinase 8	MAPK8	Q96JG9-S2242	Q96JG9	ZN469	2242	S	ESPGRATSPPLAGAV	FALSE	FALSE	0.598407649202114	FALSE	S/T	S/T	0.999942	0.518	0.28	0.041	0.041
P45983	Mitogen-activated protein kinase 8	MAPK8	Q96JG9-S2250	Q96JG9	ZN469	2250	S	PPLAGAVSPSVAVRA	FALSE	FALSE	0.6097036464888085	FALSE	S/T	S/T	0.999977	0.841	0.195	0.041	0.041
P45983	Mitogen-activated protein kinase 8	MAPK8	Q96JG9-S2302	Q96JG9	ZN469	2302	S	PRGHSSYSPSNTARL	FALSE	FALSE	0.8205324358156412	FALSE	S/T	S/T	0.99997	0.774	0.334	0.041	0.041
P45983	Mitogen-activated protein kinase 8	MAPK8	Q96JG9-S3332	Q96JG9	ZN469	3332	S	QRHLAVHSPQRVYLC	FALSE	FALSE	0.8463197443354574	FALSE	S/T	S/T	0.999947	0.675	0.483	0.041	0.041
P45983	Mitogen-activated protein kinase 8	MAPK8	Q96JG9-S3709	Q96JG9	ZN469	3709	S	PSSQGSGSPRPGTKT	FALSE	FALSE	0.6039965436837195	FALSE	S/T	S/T	0.999951	0.758	0.197	0.041	0.041
P45983	Mitogen-activated protein kinase 8	MAPK8	Q96JG9-T905	Q96JG9	ZN469	905	T	PPPLPAATPDPQTPR	FALSE	FALSE	0.511232158385053	FALSE	S/T	S/T	0.999988	0.715	0.095	0.041	0.041
P45983	Mitogen-activated protein kinase 8	MAPK8	Q96JG9-T910	Q96JG9	ZN469	910	T	AATPDPQTPRPGDRG	FALSE	FALSE	0.6855572430912008	FALSE	S/T	S/T	0.99998	0.912	0.301	0.041	0.041
P45983	Mitogen-activated protein kinase 8	MAPK8	Q96JG9-T2263	Q96JG9	ZN469	2263	T	RATGLSSTPTGDEAQ	FALSE	FALSE	0.6138310857723938	FALSE	S/T	S/T	0.999959	0.664	0.207	0.041	0.041
P45983	Mitogen-activated protein kinase 8	MAPK8	Q96JG9-T2354	Q96JG9	ZN469	2354	T	KEPEDPGTPETGRSG	FALSE	FALSE	0.5030892068289453	FALSE	S/T	S/T	0.999991	0.506	0.133	0.041	0.041
P45983	Mitogen-activated protein kinase 8	MAPK8	Q96JH7-S131	Q96JH7	VCIP1	131	S	NYHCKLLSPILARYG	FALSE	FALSE	0.8212047273164375	FALSE	S/T	S/T	0.999925	0.697	0.337	0.041	0.041
P45983	Mitogen-activated protein kinase 8	MAPK8	Q96JH7-S747	Q96JH7	VCIP1	747	S	KGQPRTVSPSTIRDG	FALSE	FALSE	0.8261427061276762	FALSE	S/T	S/T	0.999973	0.697	0.337	0.041	0.041
P45983	Mitogen-activated protein kinase 8	MAPK8	Q96JH7-S768	Q96JH7	VCIP1	768	S	TPTKAPYSPTTSKEK	FALSE	FALSE	0.8217791388224731	FALSE	S/T	S/T	0.999979	0.697	0.337	0.041	0.041
P45983	Mitogen-activated protein kinase 8	MAPK8	Q96JH7-S998	Q96JH7	VCIP1	998	S	TTRSRESSPSHGLLK	FALSE	FALSE	0.8192866494623403	FALSE	S/T	S/T	0.99988	0.697	0.337	0.041	0.041
P45983	Mitogen-activated protein kinase 8	MAPK8	Q96JH7-S1132	Q96JH7	VCIP1	1132	S	RDQSTEQSPSDLPQR	FALSE	FALSE	0.8171763553446931	FALSE	S/T	S/T	0.999893	0.697	0.337	0.041	0.041
P45983	Mitogen-activated protein kinase 8	MAPK8	Q96JH7-T23	Q96JH7	VCIP1	23	T	PPPEAPQTPSSLASA	FALSE	FALSE	0.8171947632046112	FALSE	S/T	S/T	0.999988	0.697	0.337	0.041	0.041
P45983	Mitogen-activated protein kinase 8	MAPK8	Q96JH7-T664	Q96JH7	VCIP1	664	T	KKNPDDYTPVNIDGA	FALSE	FALSE	0.824264439060972	FALSE	S/T	S/T	0.999953	0.697	0.337	0.041	0.041
P45983	Mitogen-activated protein kinase 8	MAPK8	Q96JH7-T761	Q96JH7	VCIP1	761	T	GPSSAPATPTKAPYS	FALSE	FALSE	0.8251687827105749	FALSE	S/T	S/T	0.999959	0.697	0.337	0.041	0.041
P45983	Mitogen-activated protein kinase 8	MAPK8	Q96JK2-S468	Q96JK2	DCAF5	468	S	SSASLPRSPPPTVDE	FALSE	FALSE	0.5598233339809435	FALSE	S/T	S/T	0.999974	0.649	0.183	0.041	0.041
P45983	Mitogen-activated protein kinase 8	MAPK8	Q96JK2-S552	Q96JK2	DCAF5	552	S	DLFPRPRSPSPEDES	FALSE	FALSE	0.5666093686657466	FALSE	S/T	S/T	0.999965	0.649	0.183	0.041	0.041
P45983	Mitogen-activated protein kinase 8	MAPK8	Q96JK2-S628	Q96JK2	DCAF5	628	S	KVDDLSSSPTSSPER	FALSE	FALSE	0.563811239185866	FALSE	S/T	S/T	0.999962	0.649	0.183	0.041	0.041
P45983	Mitogen-activated protein kinase 8	MAPK8	Q96JK2-S632	Q96JK2	DCAF5	632	S	LSSSPTSSPERSTST	FALSE	FALSE	0.5630900704201325	FALSE	S/T	S/T	0.999968	0.649	0.183	0.041	0.041
P45983	Mitogen-activated protein kinase 8	MAPK8	Q96JK2-S648	Q96JK2	DCAF5	648	S	EIQPSRASPTSDIES	FALSE	FALSE	0.5369966921757853	FALSE	S/T	S/T	0.999943	0.649	0.183	0.041	0.041
P45983	Mitogen-activated protein kinase 8	MAPK8	Q96JK2-S794	Q96JK2	DCAF5	794	S	SRAEEPPSPPVPKAS	FALSE	FALSE	0.5515922746119729	FALSE	S/T	S/T	0.999983	0.649	0.183	0.041	0.041
P45983	Mitogen-activated protein kinase 8	MAPK8	Q96JK2-S861	Q96JK2	DCAF5	861	S	LEVVAYSSPGHSDTD	FALSE	FALSE	0.5380235045960923	FALSE	S/T	S/T	0.999893	0.649	0.183	0.041	0.041
P45983	Mitogen-activated protein kinase 8	MAPK8	Q96JK2-T497	Q96JK2	DCAF5	497	T	TTNTVASTPPTPTCE	FALSE	FALSE	0.5516545192371688	FALSE	S/T	S/T	0.999982	0.649	0.183	0.041	0.041
P45983	Mitogen-activated protein kinase 8	MAPK8	Q96JK2-T500	Q96JK2	DCAF5	500	T	TVASTPPTPTCEDAA	FALSE	FALSE	0.551384177781718	FALSE	S/T	S/T	0.99999	0.649	0.183	0.041	0.041
P45983	Mitogen-activated protein kinase 8	MAPK8	Q96JK9-S170	Q96JK9	MAML3	170	S	RKLEGARSPLNGDQQ	FALSE	FALSE	0.7515625075051985	FALSE	S/T	S/T	0.999961	0.622	0.306	0.041	0.041
P45983	Mitogen-activated protein kinase 8	MAPK8	Q96JK9-S364	Q96JK9	MAML3	364	S	VKSDPSHSPFAHVSM	FALSE	FALSE	0.7499916544047815	FALSE	S/T	S/T	0.999942	0.622	0.306	0.041	0.041
P45983	Mitogen-activated protein kinase 8	MAPK8	Q96JK9-S373	Q96JK9	MAML3	373	S	FAHVSMGSPQARPSS	FALSE	FALSE	0.7515625075051985	FALSE	S/T	S/T	0.99996	0.622	0.306	0.041	0.041
P45983	Mitogen-activated protein kinase 8	MAPK8	Q96JK9-T617	Q96JK9	MAML3	617	T	ADLSQRMTPPVANPN	FALSE	FALSE	0.7551828034200656	FALSE	S/T	S/T	0.999871	0.622	0.306	0.041	0.041
P45983	Mitogen-activated protein kinase 8	MAPK8	Q96JM2-S171	Q96JM2	ZN462	171	S	CQFCTYKSPRRARII	FALSE	FALSE	0.5259378186726571	FALSE	S/T	S/T	0.999162	1	0.259	0.041	0.041
P45983	Mitogen-activated protein kinase 8	MAPK8	Q96JM2-S350	Q96JM2	ZN462	350	S	YPQMKPKSPHNSGLV	FALSE	FALSE	0.502326253831216	FALSE	S/T	S/T	0.999958	1	0.259	0.041	0.041
P45983	Mitogen-activated protein kinase 8	MAPK8	Q96JM2-S688	Q96JM2	ZN462	688	S	NDFPLDLSPVKKRTR	FALSE	FALSE	0.5204877568327702	FALSE	S/T	S/T	0.999671	1	0.259	0.041	0.041
P45983	Mitogen-activated protein kinase 8	MAPK8	Q96JM2-S1090	Q96JM2	ZN462	1090	S	FEVGAPMSPKMSNMG	FALSE	FALSE	0.5022272456172883	FALSE	S/T	S/T	0.999933	1	0.259	0.041	0.041
P45983	Mitogen-activated protein kinase 8	MAPK8	Q96JM2-S1251	Q96JM2	ZN462	1251	S	PASCVLVSPSNLERD	FALSE	FALSE	0.5037548252597873	FALSE	S/T	S/T	0.999961	1	0.259	0.041	0.041
P45983	Mitogen-activated protein kinase 8	MAPK8	Q96JM2-S1451	Q96JM2	ZN462	1451	S	CPEDARLSPEKSLQL	FALSE	FALSE	0.5202046281950689	FALSE	S/T	S/T	0.999574	1	0.259	0.041	0.041
P45983	Mitogen-activated protein kinase 8	MAPK8	Q96JM2-S1611	Q96JM2	ZN462	1611	S	EFDVFSQSPPKLPVP	FALSE	FALSE	0.5194877568327702	FALSE	S/T	S/T	0.999662	1	0.259	0.041	0.041
P45983	Mitogen-activated protein kinase 8	MAPK8	Q96JM2-S1747	Q96JM2	ZN462	1747	S	PNKVIIPSPPKDDSP	FALSE	FALSE	0.5042299542983381	FALSE	S/T	S/T	0.999833	1	0.259	0.041	0.041
P45983	Mitogen-activated protein kinase 8	MAPK8	Q96JM2-S1753	Q96JM2	ZN462	1753	S	PSPPKDDSPQLSEEL	FALSE	FALSE	0.5022272456172883	FALSE	S/T	S/T	0.999935	1	0.259	0.041	0.041
P45983	Mitogen-activated protein kinase 8	MAPK8	Q96JM2-S2172	Q96JM2	ZN462	2172	S	ARNNSRVSPVPLSGA	FALSE	FALSE	0.5057188431872269	FALSE	S/T	S/T	0.999823	1	0.259	0.041	0.041
P45983	Mitogen-activated protein kinase 8	MAPK8	Q96JM2-T1008	Q96JM2	ZN462	1008	T	PATFNKNTPKTFTPE	FALSE	FALSE	0.5022272456172883	FALSE	S/T	S/T	0.999935	1	0.259	0.041	0.041
P45983	Mitogen-activated protein kinase 8	MAPK8	Q96JN0-S37	Q96JN0	LCOR	37	S	NQSLPKASPVTTSPT	FALSE	FALSE	0.5945046160168288	FALSE	S/T	S/T	0.999952	0.599	0.233	0.041	0.041
P45983	Mitogen-activated protein kinase 8	MAPK8	Q96JN0-S42	Q96JN0	LCOR	42	S	KASPVTTSPTAATTQ	FALSE	FALSE	0.5961310080136514	FALSE	S/T	S/T	0.999966	0.599	0.233	0.041	0.041
P45983	Mitogen-activated protein kinase 8	MAPK8	Q96JN0-S63	Q96JN0	LCOR	63	S	LLMADQDSPLDLTVR	FALSE	FALSE	0.5800259317897919	FALSE	S/T	S/T	0.999943	0.599	0.233	0.041	0.041
P45983	Mitogen-activated protein kinase 8	MAPK8	Q96JN0-S90	Q96JN0	LCOR	90	S	LDLSTKKSPCAGSTS	FALSE	FALSE	0.5824297149868144	FALSE	S/T	S/T	0.999922	0.599	0.233	0.041	0.041
P45983	Mitogen-activated protein kinase 8	MAPK8	Q96JN0-S101	Q96JN0	LCOR	101	S	GSTSLSHSPGCSSTQ	FALSE	FALSE	0.5793756207839159	FALSE	S/T	S/T	0.999928	0.599	0.233	0.041	0.041
P45983	Mitogen-activated protein kinase 8	MAPK8	Q96JN0-S249	Q96JN0	LCOR	249	S	KKDVSHSSPVDLKIP	FALSE	FALSE	0.596898090924209	FALSE	S/T	S/T	0.999957	0.599	0.233	0.041	0.041
P45983	Mitogen-activated protein kinase 8	MAPK8	Q96JN0-3-S583	Q96JN0-3	LCOR-3	583	S	EEGGGDVSPRKEPQE	FALSE	FALSE	0.5824297149868144	FALSE	S/T	S/T	0.99991	0.599	0.233	0.041	0.041
P45983	Mitogen-activated protein kinase 8	MAPK8	Q96JN0-3-S605	Q96JN0-3	LCOR-3	605	S	IKPNLSSSPRSEETT	FALSE	FALSE	0.5824297149868144	FALSE	S/T	S/T	0.999911	0.599	0.233	0.041	0.041
P45983	Mitogen-activated protein kinase 8	MAPK8	Q96JN0-3-S691	Q96JN0-3	LCOR-3	691	S	DVISRPHSPPEIVSR	FALSE	FALSE	0.5925976746803181	FALSE	S/T	S/T	0.999968	0.599	0.233	0.041	0.041
P45983	Mitogen-activated protein kinase 8	MAPK8	Q96JN0-3-S1277	Q96JN0-3	LCOR-3	1277	S	PEDGSDVSPGPNSED	FALSE	FALSE	0.5853670786623506	FALSE	S/T	S/T	0.999983	0.599	0.233	0.041	0.041
P45983	Mitogen-activated protein kinase 8	MAPK8	Q96JN0-3-S1356	Q96JN0-3	LCOR-3	1356	S	VCINPLMSPKLALQV	FALSE	FALSE	0.5945046160168288	FALSE	S/T	S/T	0.999952	0.599	0.233	0.041	0.041
P45983	Mitogen-activated protein kinase 8	MAPK8	Q96JN0-3-S1406	Q96JN0-3	LCOR-3	1406	S	RKRTEGSSPPDSKNK	FALSE	FALSE	0.5824297149868144	FALSE	S/T	S/T	0.99992	0.599	0.233	0.041	0.041
P45983	Mitogen-activated protein kinase 8	MAPK8	Q96JN0-3-T375	Q96JN0-3	LCOR-3	375	T	NTLQCPKTPLRQDLE	FALSE	FALSE	0.5884162298688541	FALSE	S/T	S/T	0.999948	0.599	0.233	0.041	0.041
P45983	Mitogen-activated protein kinase 8	MAPK8	Q96JN0-3-T541	Q96JN0-3	LCOR-3	541	T	LASEAVFTPKQTLTI	FALSE	FALSE	0.5961310080136514	FALSE	S/T	S/T	0.999967	0.599	0.233	0.041	0.041
P45983	Mitogen-activated protein kinase 8	MAPK8	Q96JN0-3-T1135	Q96JN0-3	LCOR-3	1135	T	LEKEGQPTPRARNKS	FALSE	FALSE	0.5925976746803181	FALSE	S/T	S/T	0.999968	0.599	0.233	0.041	0.041
P45983	Mitogen-activated protein kinase 8	MAPK8	Q96JN0-3-T1303	Q96JN0-3	LCOR-3	1303	T	HPPANLPTPASTRIL	FALSE	FALSE	0.5837907510770529	FALSE	S/T	S/T	0.999981	0.599	0.233	0.041	0.041
P45983	Mitogen-activated protein kinase 8	MAPK8	Q96JN0-3-T1528	Q96JN0-3	LCOR-3	1528	T	RARPSTKTPESSAAQ	FALSE	FALSE	0.5788125730405784	FALSE	S/T	S/T	0.999979	0.599	0.233	0.041	0.041
P45983	Mitogen-activated protein kinase 8	MAPK8	Q96JN8-S502	Q96JN8	NEUL4	502	S	NAILRALSPEGALRR	FALSE	FALSE	0.7087811549309607	FALSE	S/T	S/T	0.999948	0.549	0.585	0.041	0.041
P45983	Mitogen-activated protein kinase 8	MAPK8	Q96JN8-S907	Q96JN8	NEUL4	907	S	EKSFPLHSPVAGVAH	FALSE	FALSE	0.713801936467568	FALSE	S/T	S/T	0.999974	0.549	0.585	0.041	0.041
P45983	Mitogen-activated protein kinase 8	MAPK8	Q96JN8-S1332	Q96JN8	NEUL4	1332	S	WGPPPAASPLKSCEY	FALSE	FALSE	0.7025536615638507	FALSE	S/T	S/T	0.999875	0.549	0.585	0.041	0.041
P45983	Mitogen-activated protein kinase 8	MAPK8	Q96JP2-S921	Q96JP2	MY15B	921	S	SEAASQASPSAVTSK	FALSE	FALSE	0.5199583790803739	FALSE	S/T	S/T	0.999968	0.457	0.242	0.041	0.041
P45983	Mitogen-activated protein kinase 8	MAPK8	Q96JP2-S1144	Q96JP2	MY15B	1144	S	SPPMLSPSPGKGPPP	FALSE	FALSE	0.6106397571205303	FALSE	S/T	S/T	0.999849	0.717	0.204	0.041	0.041
P45983	Mitogen-activated protein kinase 8	MAPK8	Q96JP5-S83	Q96JP5	ZFP91	83	S	YPRRRRSSPSARPPD	FALSE	FALSE	0.6242633964643887	FALSE	S/T	S/T	0.999795	0.614	0.26	0.041	0.041
P45983	Mitogen-activated protein kinase 8	MAPK8	Q96JP5-S101	Q96JP5	ZFP91	101	S	QQPQAAKSPSPVQGK	FALSE	FALSE	0.630264590307613	FALSE	S/T	S/T	0.999956	0.614	0.26	0.041	0.041
P45983	Mitogen-activated protein kinase 8	MAPK8	Q96JP5-S103	Q96JP5	ZFP91	103	S	PQAAKSPSPVQGKKS	FALSE	FALSE	0.6266408099002656	FALSE	S/T	S/T	0.999895	0.614	0.26	0.041	0.041
P45983	Mitogen-activated protein kinase 8	MAPK8	Q96JP5-S110	Q96JP5	ZFP91	110	S	SPVQGKKSPRLLCIE	FALSE	FALSE	0.6230023570734585	FALSE	S/T	S/T	0.999805	0.614	0.26	0.041	0.041
P45983	Mitogen-activated protein kinase 8	MAPK8	Q96JP5-S296	Q96JP5	ZFP91	296	S	RRRKDDKSPRLPKRR	FALSE	FALSE	0.6245463868591864	FALSE	S/T	S/T	0.999848	0.614	0.26	0.041	0.041
P45983	Mitogen-activated protein kinase 8	MAPK8	Q96JP5-T243	Q96JP5	ZFP91	243	T	KPHLERETPKPRRKS	FALSE	FALSE	0.6229277094861869	FALSE	S/T	S/T	0.999926	0.614	0.26	0.041	0.041
P45983	Mitogen-activated protein kinase 8	MAPK8	Q96JQ2-S157	Q96JQ2	CLMN	157	S	NSPSSSLSPGSGGTD	FALSE	FALSE	0.5022036528673742	FALSE	S/T	S/T	0.999964	0.546	0.159	0.041	0.041
P45983	Mitogen-activated protein kinase 8	MAPK8	Q96JQ2-S526	Q96JQ2	CLMN	526	S	DEESHSLSPPGENTV	FALSE	FALSE	0.5001093621788885	FALSE	S/T	S/T	0.999955	0.546	0.159	0.041	0.041
P45983	Mitogen-activated protein kinase 8	MAPK8	Q96JQ2-S585	Q96JQ2	CLMN	585	S	QAFNKVPSPHETKPD	FALSE	FALSE	0.5001093621788885	FALSE	S/T	S/T	0.999957	0.546	0.159	0.041	0.041
P45983	Mitogen-activated protein kinase 8	MAPK8	Q96JQ2-S619	Q96JQ2	CLMN	619	S	SAHKKKDSPEPQVKM	FALSE	FALSE	0.5014956818528814	FALSE	S/T	S/T	0.999963	0.546	0.159	0.041	0.041
P45983	Mitogen-activated protein kinase 8	MAPK8	Q96JY0-S95	Q96JY0	MAEL	95	S	LVPKQNVSPPDMSAL	FALSE	FALSE	0.7730384381586071	FALSE	S/T	S/T	0.999897	0.627	0.322	0.041	0.041
P45983	Mitogen-activated protein kinase 8	MAPK8	Q96JY0-T370	Q96JY0	MAEL	370	T	NEEQRSNTPIGDYPS	FALSE	FALSE	0.7738750514309184	FALSE	S/T	S/T	0.999923	0.627	0.322	0.041	0.041
P45983	Mitogen-activated protein kinase 8	MAPK8	Q96JY6-S134	Q96JY6	PDLI2	134	S	SLSPRAGSPFSPPPS	FALSE	FALSE	0.5147457415704944	FALSE	S/T	S/T	0.999995	0.523	0.116	0.041	0.041
P45983	Mitogen-activated protein kinase 8	MAPK8	Q96JY6-S137	Q96JY6	PDLI2	137	S	PRAGSPFSPPPSSSS	FALSE	FALSE	0.5375642584604075	FALSE	S/T	S/T	0.999998	0.523	0.116	0.041	0.041
P45983	Mitogen-activated protein kinase 8	MAPK8	Q96JY6-S161	Q96JY6	PDLI2	161	S	SFQSLACSPGLPAAD	FALSE	FALSE	0.5163094065047237	FALSE	S/T	S/T	0.999993	0.523	0.116	0.041	0.041
P45983	Mitogen-activated protein kinase 8	MAPK8	Q96JY6-S197	Q96JY6	PDLI2	197	S	AVLVLPPSPGPRSSR	FALSE	FALSE	0.5200215657463184	FALSE	S/T	S/T	0.999996	0.523	0.116	0.041	0.041
P45983	Mitogen-activated protein kinase 8	MAPK8	Q96JZ2-S194	Q96JZ2	HSH2D	194	S	TSSCPPKSPLGETRQ	FALSE	FALSE	0.6632876848738862	FALSE	S/T	S/T	0.999981	0.711	0.915	0.041	0.041
P45983	Mitogen-activated protein kinase 8	MAPK8	Q96JZ2-S276	Q96JZ2	HSH2D	276	S	CVATSLKSPSQPQAP	FALSE	FALSE	0.6639405792750276	FALSE	S/T	S/T	0.999962	0.711	0.915	0.041	0.041
P45983	Mitogen-activated protein kinase 8	MAPK8	Q96K30-T83	Q96K30	RITA1	83	T	AKGSCETTPSRGSTP	FALSE	FALSE	0.6940854752851601	FALSE	S/T	S/T	0.999906	0.735	0.268	0.041	0.041
P45983	Mitogen-activated protein kinase 8	MAPK8	Q96K30-T89	Q96K30	RITA1	89	T	TTPSRGSTPTLTPRK	FALSE	FALSE	0.703949206025039	FALSE	S/T	S/T	0.999957	0.735	0.268	0.041	0.041
P45983	Mitogen-activated protein kinase 8	MAPK8	Q96K30-T93	Q96K30	RITA1	93	T	RGSTPTLTPRKKNKY	FALSE	FALSE	0.6852100971846864	FALSE	S/T	S/T	0.999795	0.735	0.268	0.041	0.041
P45983	Mitogen-activated protein kinase 8	MAPK8	Q96K30-T143	Q96K30	RITA1	143	T	KLRALLWTPPPTPRG	FALSE	FALSE	0.7040871370595218	FALSE	S/T	S/T	0.99996	0.735	0.268	0.041	0.041
P45983	Mitogen-activated protein kinase 8	MAPK8	Q96K30-T147	Q96K30	RITA1	147	T	LLWTPPPTPRGSHSP	FALSE	FALSE	0.6937638706543501	FALSE	S/T	S/T	0.999975	0.735	0.268	0.041	0.041
P45983	Mitogen-activated protein kinase 8	MAPK8	Q96K37-S363	Q96K37	S35E1	363	S	SSKERHRSPLEKPHN	FALSE	FALSE	0.5030276364373929	FALSE	S/T	S/T	0.999952	0.473	0.221	0.041	0.041
P45983	Mitogen-activated protein kinase 8	MAPK8	Q96K76-S832	Q96K76	UBP47	832	S	FVLLPEQSPVSYSKR	FALSE	FALSE	0.8425971435425793	FALSE	S/T	S/T	0.999899	0.744	0.426	0.041	0.041
P45983	Mitogen-activated protein kinase 8	MAPK8	Q96K76-S910	Q96K76	UBP47	910	S	SDFENIESPLNERDS	FALSE	FALSE	0.8450924484088833	FALSE	S/T	S/T	0.99997	0.744	0.426	0.041	0.041
P45983	Mitogen-activated protein kinase 8	MAPK8	Q96K76-S1353	Q96K76	UBP47	1353	S	TGHRVTYSPRKEKAL	FALSE	FALSE	0.8427764462422008	FALSE	S/T	S/T	0.999879	0.744	0.426	0.041	0.041
P45983	Mitogen-activated protein kinase 8	MAPK8	Q96K80-S126	Q96K80	ZC3HA	126	S	VAAGLGLSPADLPNG	FALSE	FALSE	0.5425620780048034	FALSE	S/T	S/T	0.99995	0.704	0.167	0.041	0.041
P45983	Mitogen-activated protein kinase 8	MAPK8	Q96KB5-S32	Q96KB5	TOPK	32	S	PTINIPASPFMQKLG	FALSE	FALSE	0.5482946472617233	TRUE	S/T	S/T	0.99998	1	0.411	0.041	0.062
P45983	Mitogen-activated protein kinase 8	MAPK8	Q96KB5-S52	Q96KB5	TOPK	52	S	NVYLMKRSPRGLSHS	FALSE	FALSE	0.5483833156228042	TRUE	S/T	S/T	0.999954	1	0.411	0.041	0.062
P45983	Mitogen-activated protein kinase 8	MAPK8	Q96KB5-S59	Q96KB5	TOPK	59	S	SPRGLSHSPWAVKKI	FALSE	FALSE	0.5464156511522071	TRUE	S/T	S/T	0.999933	1	0.411	0.041	0.062
P45983	Mitogen-activated protein kinase 8	MAPK8	Q96KB5-T9	Q96KB5	TOPK	9	T	EGISNFKTPSKLSEK	FALSE	FALSE	0.5481299368664928	TRUE	S/T	S/T	0.999935	1	0.411	0.041	0.062
P45983	Mitogen-activated protein kinase 8	MAPK8	Q96KB5-T24	Q96KB5	TOPK	24	T	KKSVLCSTPTINIPA	FALSE	FALSE	0.5535613139283899	TRUE	S/T	S/T	0.999985	1	0.411	0.041	0.062
P45983	Mitogen-activated protein kinase 8	MAPK8	Q96KB5-T260	Q96KB5	TOPK	260	T	DDDDEDKTFDESDFD	FALSE	FALSE	0.5471805087280305	TRUE	S/T	S/T	0.214806	1	0.411	0.041	0.062
P45983	Mitogen-activated protein kinase 8	MAPK8	Q96KC8-S381	Q96KC8	DNJC1	381	S	LKDSVTCSPGMVRLS	FALSE	FALSE	0.6422266966930105	FALSE	S/T	S/T	0.999945	0.498	0.295	0.041	0.041
P45983	Mitogen-activated protein kinase 8	MAPK8	Q96KC8-T349	Q96KC8	DNJC1	349	T	MVKFPGGTPGRWEKI	FALSE	FALSE	0.6231298590820208	FALSE	S/T	S/T	0.999958	0.498	0.295	0.041	0.041
P45983	Mitogen-activated protein kinase 8	MAPK8	Q96KG9-S41	Q96KG9	SCYL1	41	S	GRKKATGSPVSIFVY	FALSE	FALSE	0.602197153605771	TRUE	S/T	S/T	0.999992	0.71	0.259	0.041	0.041
P45983	Mitogen-activated protein kinase 8	MAPK8	Q96KG9-S559	Q96KG9	SCYL1	559	S	KDVHAASSPGMGGAA	FALSE	FALSE	0.6076811618660352	TRUE	S/T	S/T	0.999993	0.71	0.259	0.041	0.041
P45983	Mitogen-activated protein kinase 8	MAPK8	Q96KG9-T332	Q96KG9	SCYL1	332	T	NAGAVVLTPLFKVGK	FALSE	FALSE	0.602197153605771	TRUE	S/T	S/T	0.999992	0.71	0.259	0.041	0.041
P45983	Mitogen-activated protein kinase 8	MAPK8	Q96KG9-2-T603	Q96KG9-2	SCYL1-2	603	T	TNIPQRPTPEGHWET	FALSE	FALSE	0.6376083938587312	FALSE	S/T	S/T	0.999946	0.71	0.259	0.041	0.041
P45983	Mitogen-activated protein kinase 8	MAPK8	Q96KM6-T852	Q96KM6	Z512B	852	T	GRKPKERTPEEPVAK	FALSE	FALSE	0.5223766351682022	FALSE	S/T	S/T	0.999966	1	0.237	0.041	0.041
P45983	Mitogen-activated protein kinase 8	MAPK8	Q96KQ4-S332	Q96KQ4	ASPP1	332	S	NRVNGTSSPQSPLST	FALSE	FALSE	0.8133965170780988	FALSE	S/T	S/T	0.999967	0.803	0.317	0.041	0.041
P45983	Mitogen-activated protein kinase 8	MAPK8	Q96KQ4-S335	Q96KQ4	ASPP1	335	S	NGTSSPQSPLSTSGR	FALSE	FALSE	0.8019861744976656	FALSE	S/T	S/T	0.999979	0.803	0.317	0.041	0.041
P45983	Mitogen-activated protein kinase 8	MAPK8	Q96KQ4-S527	Q96KQ4	ASPP1	527	S	QRISVPPSPTYPPAG	FALSE	FALSE	0.8066858590388473	FALSE	S/T	S/T	0.999987	0.803	0.317	0.041	0.041
P45983	Mitogen-activated protein kinase 8	MAPK8	Q96KQ4-S566	Q96KQ4	ASPP1	566	S	DKGSRPQSPRKGPQT	FALSE	FALSE	0.8129933103093551	FALSE	S/T	S/T	0.99984	0.803	0.317	0.041	0.041
P45983	Mitogen-activated protein kinase 8	MAPK8	Q96KQ4-S620	Q96KQ4	ASPP1	620	S	VLPSGSTSPSPLPFL	FALSE	FALSE	0.8132665882671334	FALSE	S/T	S/T	0.99995	0.803	0.317	0.041	0.041
P45983	Mitogen-activated protein kinase 8	MAPK8	Q96KQ4-S671	Q96KQ4	ASPP1	671	S	ESLPRPLSPTKLTPI	FALSE	FALSE	0.8129933103093551	FALSE	S/T	S/T	0.99983	0.803	0.317	0.041	0.041
P45983	Mitogen-activated protein kinase 8	MAPK8	Q96KQ4-S681	Q96KQ4	ASPP1	681	S	KLTPIVHSPLRYQSD	FALSE	FALSE	0.8125673672935281	FALSE	S/T	S/T	0.99991	0.803	0.317	0.041	0.041
P45983	Mitogen-activated protein kinase 8	MAPK8	Q96KQ4-T635	Q96KQ4	ASPP1	635	T	HGSLSTGTPQPQPPS	FALSE	FALSE	0.7947121706511598	FALSE	S/T	S/T	0.999988	0.803	0.317	0.041	0.041
P45983	Mitogen-activated protein kinase 8	MAPK8	Q96KQ4-T676	Q96KQ4	ASPP1	676	T	PLSPTKLTPIVHSPL	FALSE	FALSE	0.8124393532850133	FALSE	S/T	S/T	0.999946	0.803	0.317	0.041	0.041
P45983	Mitogen-activated protein kinase 8	MAPK8	Q96KQ7-S115	Q96KQ7	EHMT2	115	S	LLGHATKSFPSSPSK	FALSE	FALSE	0.6046716224574462	FALSE	S/T	S/T	0.0699292	0.627	0.357	0.041	0.041
P45983	Mitogen-activated protein kinase 8	MAPK8	Q96KQ7-S119	Q96KQ7	EHMT2	119	S	ATKSFPSSPSKGGSC	FALSE	FALSE	0.7902833483053722	FALSE	S/T	S/T	0.99991	0.627	0.357	0.041	0.041
P45983	Mitogen-activated protein kinase 8	MAPK8	Q96KQ7-S140	Q96KQ7	EHMT2	140	S	SMTGAGKSPPSVQSL	FALSE	FALSE	0.7840581060629389	FALSE	S/T	S/T	0.999977	0.627	0.357	0.041	0.041
P45983	Mitogen-activated protein kinase 8	MAPK8	Q96KQ7-S173	Q96KQ7	EHMT2	173	S	EPPPATTSPEGQPKV	FALSE	FALSE	0.7961034299626621	FALSE	S/T	S/T	0.999984	0.627	0.357	0.041	0.041
P45983	Mitogen-activated protein kinase 8	MAPK8	Q96KQ7-S350	Q96KQ7	EHMT2	350	S	KKKWRKDSPWVKPSR	FALSE	FALSE	0.7759555817958805	FALSE	S/T	S/T	0.999739	0.627	0.357	0.041	0.041
P45983	Mitogen-activated protein kinase 8	MAPK8	Q96KQ7-S401	Q96KQ7	EHMT2	401	S	LPSEGTLSPNHAGVS	FALSE	FALSE	0.7936995964233763	FALSE	S/T	S/T	0.999973	0.627	0.357	0.041	0.041
P45983	Mitogen-activated protein kinase 8	MAPK8	Q96KQ7-T44	Q96KQ7	EHMT2	44	T	VHGSLGDTPRSEETL	FALSE	FALSE	0.7913498297235351	FALSE	S/T	S/T	0.999955	0.627	0.357	0.041	0.041
P45983	Mitogen-activated protein kinase 8	MAPK8	Q96KQ7-T555	Q96KQ7	EHMT2	555	T	IPRGDGVTPPAGTAA	FALSE	FALSE	0.7936995964233763	FALSE	S/T	S/T	0.999972	0.627	0.357	0.041	0.041
P45983	Mitogen-activated protein kinase 8	MAPK8	Q96KQ7-T1210	Q96KQ7	EHMT2	1210	T	GSLPPVNT_______	FALSE	FALSE	0.5696186509577215	FALSE	S/T	S/T	0.040996	0.627	0.357	0.041	0.041
P45983	Mitogen-activated protein kinase 8	MAPK8	Q96KQ7-2-S119	Q96KQ7-2	EHMT2-2	119	S	ATKSFPSSPSKGGSC	FALSE	FALSE	0.7902833483053722	FALSE	S/T	S/T	0.99991	0.627	0.357	0.041	0.041
P45983	Mitogen-activated protein kinase 8	MAPK8	Q96KQ7-2-T44	Q96KQ7-2	EHMT2-2	44	T	VHGSLGDTPRSEETL	FALSE	FALSE	0.7913498297235351	FALSE	S/T	S/T	0.999955	0.627	0.357	0.041	0.041
P45983	Mitogen-activated protein kinase 8	MAPK8	Q96KR1-S869	Q96KR1	ZFR	869	S	QVTITLTSPIIREEN	FALSE	FALSE	0.6282378436826105	FALSE	S/T	S/T	0.99993	0.687	0.234	0.041	0.041
P45983	Mitogen-activated protein kinase 8	MAPK8	Q96KR1-S960	Q96KR1	ZFR	960	S	KAISSASSPQSPGDA	FALSE	FALSE	0.653485797631069	FALSE	S/T	S/T	0.999966	0.687	0.234	0.041	0.041
P45983	Mitogen-activated protein kinase 8	MAPK8	Q96KR1-S963	Q96KR1	ZFR	963	S	SSASSPQSPGDALRR	FALSE	FALSE	0.6431379277679875	FALSE	S/T	S/T	0.999977	0.687	0.234	0.041	0.041
P45983	Mitogen-activated protein kinase 8	MAPK8	Q96KR1-T499	Q96KR1	ZFR	499	T	MAAKKTSTPKINFVG	FALSE	FALSE	0.6530621938964458	FALSE	S/T	S/T	0.99996	0.687	0.234	0.041	0.041
P45983	Mitogen-activated protein kinase 8	MAPK8	Q96KR1-T529	Q96KR1	ZFR	529	T	GTECVKSTPVTSAVQ	FALSE	FALSE	0.6507268858588848	FALSE	S/T	S/T	0.999969	0.687	0.234	0.041	0.041
P45983	Mitogen-activated protein kinase 8	MAPK8	Q96KR1-T550	Q96KR1	ZFR	550	T	DTVSEPVTPASLAAL	FALSE	FALSE	0.6431379277679875	FALSE	S/T	S/T	0.999977	0.687	0.234	0.041	0.041
P45983	Mitogen-activated protein kinase 8	MAPK8	Q96KS0-S74	Q96KS0	EGLN2	74	S	TATSTTASPLRDGFG	FALSE	FALSE	0.8522313755165576	FALSE	S/T	S/T	0.999968	0.765	0.389	0.041	0.041
P45983	Mitogen-activated protein kinase 8	MAPK8	Q96KS0-S130	Q96KS0	EGLN2	130	S	EDGGDAPSPSKRPWA	FALSE	FALSE	0.848294771080739	FALSE	S/T	S/T	0.999924	0.765	0.389	0.041	0.041
P45983	Mitogen-activated protein kinase 8	MAPK8	Q96KS0-T405	Q96KS0	EGLN2	405	T	VPVSQPPTPT_____	FALSE	FALSE	0.8491829082472931	FALSE	S/T	S/T	0.999986	0.765	0.389	0.041	0.041
P45983	Mitogen-activated protein kinase 8	MAPK8	Q96KV7-T275	Q96KV7	WDR90	275	T	SVSPVVQTPSPTASG	FALSE	FALSE	0.523093095515964	FALSE	S/T	S/T	0.999991	0.549	0.119	0.041	0.041
P45983	Mitogen-activated protein kinase 8	MAPK8	Q96L12-S210	Q96L12	CALR3	210	S	TSLKKETSPAESKDW	FALSE	FALSE	0.6610849225014372	FALSE	S/T	S/T	0.999871	0.459	0.29	0.041	0.041
P45983	Mitogen-activated protein kinase 8	MAPK8	Q96L14-S224	Q96L14	C170L	224	S	FPSAMLPSPPKQKSS	FALSE	FALSE	0.6588648387268724	FALSE	S/T	S/T	0.999831	0.662	0.281	0.041	0.041
P45983	Mitogen-activated protein kinase 8	MAPK8	Q96L14-S231	Q96L14	C170L	231	S	SPPKQKSSPVNNHHS	FALSE	FALSE	0.5781799137221946	FALSE	S/T	S/T	0.999957	0.695	0.17	0.041	0.041
P45983	Mitogen-activated protein kinase 8	MAPK8	Q96L14-S238	Q96L14	C170L	238	S	SPVNNHHSPGQTPTL	FALSE	FALSE	0.6117260600818728	FALSE	S/T	S/T	0.999957	0.716	0.251	0.041	0.041
P45983	Mitogen-activated protein kinase 8	MAPK8	Q96L14-T242	Q96L14	C170L	242	T	NHHSPGQTPTLGQPE	FALSE	FALSE	0.8476768419062689	FALSE	S/T	S/T	0.999938	0.741	0.448	0.041	0.041
P45983	Mitogen-activated protein kinase 8	MAPK8	Q96L33-T18	Q96L33	RHOV	18	T	PPPLRAPTPPPRRRS	FALSE	FALSE	0.7669414022424408	FALSE	S/T	S/T	0.999982	0.509	0.204	0.0465	0.0615
P45983	Mitogen-activated protein kinase 8	MAPK8	Q96L34-S218	Q96L34	MARK4	218	S	KLDTFCGSPPYAAPE	FALSE	FALSE	0.6533168443143373	TRUE	S/T	S/T	0.99998	0.648	0.392	0.041	0.041
P45983	Mitogen-activated protein kinase 8	MAPK8	Q96L34-S438	Q96L34	MARK4	438	S	APLHPKRSPTSTGEA	FALSE	FALSE	0.667067131361562	TRUE	S/T	S/T	0.999996	0.648	0.392	0.041	0.041
P45983	Mitogen-activated protein kinase 8	MAPK8	Q96L34-S543	Q96L34	MARK4	543	S	TPRVPPASPSSHSLA	FALSE	FALSE	0.6683054430498738	TRUE	S/T	S/T	0.999995	0.648	0.392	0.041	0.041
P45983	Mitogen-activated protein kinase 8	MAPK8	Q96L34-S594	Q96L34	MARK4	594	S	VQNGPPASPTLAHEA	FALSE	FALSE	0.6687410005727714	TRUE	S/T	S/T	0.999992	0.648	0.392	0.041	0.041
P45983	Mitogen-activated protein kinase 8	MAPK8	Q96L34-T214	Q96L34	MARK4	214	T	TLGSKLDTFCGSPPY	FALSE	FALSE	0.5437878446604113	TRUE	S/T	S/T	0.361236	0.648	0.392	0.041	0.041
P45983	Mitogen-activated protein kinase 8	MAPK8	Q96L34-T394	Q96L34	MARK4	394	T	VRAPSDTTNGTSSSK	FALSE	FALSE	0.5171301030010188	TRUE	S/T	S/T	0.177524	0.648	0.392	0.041	0.041
P45983	Mitogen-activated protein kinase 8	MAPK8	Q96L42-S810	Q96L42	KCNH8	810	S	NAGPPDLSPRIVDGI	FALSE	FALSE	0.5768135928466703	FALSE	S/T	S/T	0.999878	0.246	0.156	0.045	0.041
P45983	Mitogen-activated protein kinase 8	MAPK8	Q96L50-T118	Q96L50	LLR1	118	T	HRGCNVDTPVSTLTP	FALSE	FALSE	0.551276616175129	FALSE	S/T	S/T	0.999979	1	0.183	0.041	0.0605
P45983	Mitogen-activated protein kinase 8	MAPK8	Q96L50-T124	Q96L50	LLR1	124	T	DTPVSTLTPVKTSEF	FALSE	FALSE	0.559041419024763	FALSE	S/T	S/T	0.999949	1	0.183	0.041	0.0605
P45983	Mitogen-activated protein kinase 8	MAPK8	Q96L73-S117	Q96L73	NSD1	117	S	PIVCTSLSPGGPTAL	FALSE	FALSE	0.7691397031066071	FALSE	S/T	S/T	0.999964	0.607	0.327	0.041	0.041
P45983	Mitogen-activated protein kinase 8	MAPK8	Q96L73-S224	Q96L73	NSD1	224	S	SRHGAVKSPFLPLAP	FALSE	FALSE	0.7664548476570457	FALSE	S/T	S/T	0.999975	0.607	0.327	0.041	0.041
P45983	Mitogen-activated protein kinase 8	MAPK8	Q96L73-S752	Q96L73	NSD1	752	S	DFTNDALSPKFNLSS	FALSE	FALSE	0.7677935479530906	FALSE	S/T	S/T	0.999873	0.607	0.327	0.041	0.041
P45983	Mitogen-activated protein kinase 8	MAPK8	Q96L73-S822	Q96L73	NSD1	822	S	CSSDTKGSPLASISK	FALSE	FALSE	0.7647057308179133	FALSE	S/T	S/T	0.99994	0.607	0.327	0.041	0.041
P45983	Mitogen-activated protein kinase 8	MAPK8	Q96L73-S938	Q96L73	NSD1	938	S	QNLVSYRSPGRGDCS	FALSE	FALSE	0.7589420453113035	FALSE	S/T	S/T	0.999728	0.607	0.327	0.041	0.041
P45983	Mitogen-activated protein kinase 8	MAPK8	Q96L73-S948	Q96L73	NSD1	948	S	RGDCSTNSPVGVSKV	FALSE	FALSE	0.7691661766330806	FALSE	S/T	S/T	0.999971	0.607	0.327	0.041	0.041
P45983	Mitogen-activated protein kinase 8	MAPK8	Q96L73-S979	Q96L73	NSD1	979	S	TQNSANPSPSGGDSA	FALSE	FALSE	0.7652315928868787	FALSE	S/T	S/T	0.999939	0.607	0.327	0.041	0.041
P45983	Mitogen-activated protein kinase 8	MAPK8	Q96L73-S1382	Q96L73	NSD1	1382	S	VPVAPEVSPRPALES	FALSE	FALSE	0.7624131915619556	FALSE	S/T	S/T	0.99993	0.607	0.327	0.041	0.041
P45983	Mitogen-activated protein kinase 8	MAPK8	Q96L73-S1510	Q96L73	NSD1	1510	S	MPHRTATSPKETVEE	FALSE	FALSE	0.7531803236254743	FALSE	S/T	S/T	0.999977	0.607	0.327	0.041	0.041
P45983	Mitogen-activated protein kinase 8	MAPK8	Q96L73-S2334	Q96L73	NSD1	2334	S	PQLSDKPSPVTSPSS	FALSE	FALSE	0.7691397031066071	FALSE	S/T	S/T	0.999965	0.607	0.327	0.041	0.041
P45983	Mitogen-activated protein kinase 8	MAPK8	Q96L73-S2338	Q96L73	NSD1	2338	S	DKPSPVTSPSSSPSV	FALSE	FALSE	0.7767259440900826	FALSE	S/T	S/T	0.999986	0.607	0.327	0.041	0.041
P45983	Mitogen-activated protein kinase 8	MAPK8	Q96L73-S2369	Q96L73	NSD1	2369	S	DKSIGAASPRPQSLE	FALSE	FALSE	0.7682567598824463	FALSE	S/T	S/T	0.999957	0.607	0.327	0.041	0.041
P45983	Mitogen-activated protein kinase 8	MAPK8	Q96L73-S2397	Q96L73	NSD1	2397	S	DRLLITSSPKPQTSD	FALSE	FALSE	0.7679650932157797	FALSE	S/T	S/T	0.999953	0.607	0.327	0.041	0.041
P45983	Mitogen-activated protein kinase 8	MAPK8	Q96L73-S2471	Q96L73	NSD1	2471	S	RQKERAASPHQVTPQ	FALSE	FALSE	0.7664364050959479	FALSE	S/T	S/T	0.999885	0.607	0.327	0.041	0.041
P45983	Mitogen-activated protein kinase 8	MAPK8	Q96L73-S2573	Q96L73	NSD1	2573	S	TPGPLSQSPGLVKQA	FALSE	FALSE	0.7679443270930911	FALSE	S/T	S/T	0.999914	0.607	0.327	0.041	0.041
P45983	Mitogen-activated protein kinase 8	MAPK8	Q96L73-S2623	Q96L73	NSD1	2623	S	KLVTTEQSPWALGKA	FALSE	FALSE	0.745823138959437	FALSE	S/T	S/T	0.99942	0.607	0.327	0.041	0.041
P45983	Mitogen-activated protein kinase 8	MAPK8	Q96L73-T214	Q96L73	NSD1	214	T	MGSEQDSTPESRHGA	FALSE	FALSE	0.7767259440900826	FALSE	S/T	S/T	0.999987	0.607	0.327	0.041	0.041
P45983	Mitogen-activated protein kinase 8	MAPK8	Q96L73-T317	Q96L73	NSD1	317	T	CQPKKKSTPLKYEVG	FALSE	FALSE	0.7609420453113035	FALSE	S/T	S/T	0.999743	0.607	0.327	0.041	0.041
P45983	Mitogen-activated protein kinase 8	MAPK8	Q96L73-T1208	Q96L73	NSD1	1208	T	DEFPEHRTPSASILE	FALSE	FALSE	0.7691397031066071	FALSE	S/T	S/T	0.999968	0.607	0.327	0.041	0.041
P45983	Mitogen-activated protein kinase 8	MAPK8	Q96L73-T1257	Q96L73	NSD1	1257	T	EPGIPSLTPQAELPE	FALSE	FALSE	0.7684271859476093	FALSE	S/T	S/T	0.999959	0.607	0.327	0.041	0.041
P45983	Mitogen-activated protein kinase 8	MAPK8	Q96L73-T1694	Q96L73	NSD1	1694	T	IICPNHFTPRRGCRN	FALSE	FALSE	0.7661182401365694	FALSE	S/T	S/T	0.999901	0.607	0.327	0.041	0.041
P45983	Mitogen-activated protein kinase 8	MAPK8	Q96L73-T2462	Q96L73	NSD1	2462	T	VMDLIDLTPRQKERA	FALSE	FALSE	0.7676366347853989	FALSE	S/T	S/T	0.999926	0.607	0.327	0.041	0.041
P45983	Mitogen-activated protein kinase 8	MAPK8	Q96L73-T2476	Q96L73	NSD1	2476	T	AASPHQVTPQADEKM	FALSE	FALSE	0.7691661766330806	FALSE	S/T	S/T	0.99997	0.607	0.327	0.041	0.041
P45983	Mitogen-activated protein kinase 8	MAPK8	Q96L91-S37	Q96L91	EP400	37	S	AHPNPPPSPAAPFAP	FALSE	FALSE	0.5179340552509369	FALSE	S/T	S/T	0.99996	0.551	0.13	0.041	0.041
P45983	Mitogen-activated protein kinase 8	MAPK8	Q96L91-S53	Q96L91	EP400	53	S	ASPSAPQSPSYQIQQ	FALSE	FALSE	0.5188739112105304	FALSE	S/T	S/T	0.999965	0.551	0.13	0.041	0.041
P45983	Mitogen-activated protein kinase 8	MAPK8	Q96L91-S117	Q96L91	EP400	117	S	PRRFEHGSPSYIQVT	FALSE	FALSE	0.5102798334752952	FALSE	S/T	S/T	0.999916	0.551	0.13	0.041	0.041
P45983	Mitogen-activated protein kinase 8	MAPK8	Q96L91-S125	Q96L91	EP400	125	S	PSYIQVTSPLSQQVQ	FALSE	FALSE	0.5185818423367105	FALSE	S/T	S/T	0.999963	0.551	0.13	0.041	0.041
P45983	Mitogen-activated protein kinase 8	MAPK8	Q96L91-S135	Q96L91	EP400	135	S	SQQVQTQSPTQPSPG	FALSE	FALSE	0.5192898133512032	FALSE	S/T	S/T	0.999964	0.551	0.13	0.041	0.041
P45983	Mitogen-activated protein kinase 8	MAPK8	Q96L91-S140	Q96L91	EP400	140	S	TQSPTQPSPGPGQAL	FALSE	FALSE	0.5127317177556366	FALSE	S/T	S/T	0.99997	0.551	0.13	0.041	0.041
P45983	Mitogen-activated protein kinase 8	MAPK8	Q96L91-S165	Q96L91	EP400	165	S	GLGLCSSSPTGGFVD	FALSE	FALSE	0.5086548334752952	FALSE	S/T	S/T	0.999943	0.551	0.13	0.041	0.041
P45983	Mitogen-activated protein kinase 8	MAPK8	Q96L91-S183	Q96L91	EP400	183	S	LVRQISLSPSSGGHF	FALSE	FALSE	0.5133386570047069	FALSE	S/T	S/T	0.999904	0.551	0.13	0.041	0.041
P45983	Mitogen-activated protein kinase 8	MAPK8	Q96L91-S315	Q96L91	EP400	315	S	AAGFGMTSPPPPTSP	FALSE	FALSE	0.5188739112105304	FALSE	S/T	S/T	0.999965	0.551	0.13	0.041	0.041
P45983	Mitogen-activated protein kinase 8	MAPK8	Q96L91-S321	Q96L91	EP400	321	S	TSPPPPTSPSRTAVP	FALSE	FALSE	0.5192898133512032	FALSE	S/T	S/T	0.999964	0.551	0.13	0.041	0.041
P45983	Mitogen-activated protein kinase 8	MAPK8	Q96L91-S358	Q96L91	EP400	358	S	LEEIPPASPEMAQMR	FALSE	FALSE	0.5102798334752952	FALSE	S/T	S/T	0.999922	0.551	0.13	0.041	0.041
P45983	Mitogen-activated protein kinase 8	MAPK8	Q96L91-S717	Q96L91	EP400	717	S	SGSGPGPSPARSSPV	FALSE	FALSE	0.5127317177556366	FALSE	S/T	S/T	0.99997	0.551	0.13	0.041	0.041
P45983	Mitogen-activated protein kinase 8	MAPK8	Q96L91-S722	Q96L91	EP400	722	S	GPSPARSSPVNRPSS	FALSE	FALSE	0.5179340552509369	FALSE	S/T	S/T	0.99996	0.551	0.13	0.041	0.041
P45983	Mitogen-activated protein kinase 8	MAPK8	Q96L91-S736	Q96L91	EP400	736	S	SATNKALSPVTSRTP	FALSE	FALSE	0.5127317177556366	FALSE	S/T	S/T	0.99997	0.551	0.13	0.041	0.041
P45983	Mitogen-activated protein kinase 8	MAPK8	Q96L91-S755	Q96L91	EP400	755	S	SAPTKPQSPAQNATS	FALSE	FALSE	0.5173893398037823	FALSE	S/T	S/T	0.999962	0.551	0.13	0.041	0.041
P45983	Mitogen-activated protein kinase 8	MAPK8	Q96L91-S1276	Q96L91	EP400	1276	S	ISRPYLSSPLRAPSE	FALSE	FALSE	0.5133386570047069	FALSE	S/T	S/T	0.999906	0.551	0.13	0.041	0.041
P45983	Mitogen-activated protein kinase 8	MAPK8	Q96L91-S1547	Q96L91	EP400	1547	S	SASSTAASPAHPAKL	FALSE	FALSE	0.5107284902593294	FALSE	S/T	S/T	0.999973	0.551	0.13	0.041	0.041
P45983	Mitogen-activated protein kinase 8	MAPK8	Q96L91-S1700	Q96L91	EP400	1700	S	KPPAGGPSPAPLTPQ	FALSE	FALSE	0.5127317177556366	FALSE	S/T	S/T	0.99997	0.551	0.13	0.041	0.041
P45983	Mitogen-activated protein kinase 8	MAPK8	Q96L91-S1732	Q96L91	EP400	1732	S	GTASKPASPIGGPTQ	FALSE	FALSE	0.5082176756946862	FALSE	S/T	S/T	0.99998	0.551	0.13	0.041	0.041
P45983	Mitogen-activated protein kinase 8	MAPK8	Q96L91-S2476	Q96L91	EP400	2476	S	KMTAGKRSPPIKPLL	FALSE	FALSE	0.5072341686321352	FALSE	S/T	S/T	0.999891	0.551	0.13	0.041	0.041
P45983	Mitogen-activated protein kinase 8	MAPK8	Q96L91-S2656	Q96L91	EP400	2656	S	SINKRLASPVAPGAL	FALSE	FALSE	0.5179340552509369	FALSE	S/T	S/T	0.999961	0.551	0.13	0.041	0.041
P45983	Mitogen-activated protein kinase 8	MAPK8	Q96L91-S2686	Q96L91	EP400	2686	S	PPPRAVGSPATATPD	FALSE	FALSE	0.5058778650695814	FALSE	S/T	S/T	0.999982	0.551	0.13	0.041	0.041
P45983	Mitogen-activated protein kinase 8	MAPK8	Q96L91-S3134	Q96L91	EP400	3134	S	QVPASSDSPSQQPKL	FALSE	FALSE	0.5086548334752952	FALSE	S/T	S/T	0.999941	0.551	0.13	0.041	0.041
P45983	Mitogen-activated protein kinase 8	MAPK8	Q96L91-T214	Q96L91	EP400	214	T	VQLQHPGTPITVRER	FALSE	FALSE	0.5087991571761676	FALSE	S/T	S/T	0.999981	0.551	0.13	0.041	0.041
P45983	Mitogen-activated protein kinase 8	MAPK8	Q96L91-T1564	Q96L91	EP400	1564	T	QTTAQASTPGQPPPQ	FALSE	FALSE	0.5036286296494785	FALSE	S/T	S/T	0.999985	0.551	0.13	0.041	0.041
P45983	Mitogen-activated protein kinase 8	MAPK8	Q96L91-T1624	Q96L91	EP400	1624	T	SRVAQPETPVTLQFQ	FALSE	FALSE	0.5087991571761676	FALSE	S/T	S/T	0.999981	0.551	0.13	0.041	0.041
P45983	Mitogen-activated protein kinase 8	MAPK8	Q96L91-T2322	Q96L91	EP400	2322	T	RSLFDRATPGLLKIR	FALSE	FALSE	0.514127651277316	FALSE	S/T	S/T	0.999794	0.551	0.13	0.041	0.041
P45983	Mitogen-activated protein kinase 8	MAPK8	Q96L91-T2665	Q96L91	EP400	2665	T	VAPGALTTPGGSAPA	FALSE	FALSE	0.5269332952030018	FALSE	S/T	S/T	0.99999	0.551	0.13	0.041	0.041
P45983	Mitogen-activated protein kinase 8	MAPK8	Q96L91-T2691	Q96L91	EP400	2691	T	VGSPATATPDLVSMA	FALSE	FALSE	0.5092173158206421	FALSE	S/T	S/T	0.999979	0.551	0.13	0.041	0.041
P45983	Mitogen-activated protein kinase 8	MAPK8	Q96L91-T2747	Q96L91	EP400	2747	T	QLPGKTITPAHFQLL	FALSE	FALSE	0.5107284902593294	FALSE	S/T	S/T	0.999974	0.551	0.13	0.041	0.041
P45983	Mitogen-activated protein kinase 8	MAPK8	Q96L91-T2813	Q96L91	EP400	2813	T	IKAVGKLTPEHLIKM	FALSE	FALSE	0.5185818423367105	FALSE	S/T	S/T	0.999963	0.551	0.13	0.041	0.041
P45983	Mitogen-activated protein kinase 8	MAPK8	Q96L91-T3002	Q96L91	EP400	3002	T	ITAQQITTPGAQQKV	FALSE	FALSE	0.5098794336555559	FALSE	S/T	S/T	0.999971	0.551	0.13	0.041	0.041
P45983	Mitogen-activated protein kinase 8	MAPK8	Q96L91-T3152	Q96L91	EP400	3152	T	VPAVRLKTPTKPPCQ	FALSE	FALSE	0.5086548334752952	FALSE	S/T	S/T	0.999938	0.551	0.13	0.041	0.041
P45983	Mitogen-activated protein kinase 8	MAPK8	Q96L92-T215	Q96L92	SNX27	215	T	KREFANFTFPRLPGK	FALSE	FALSE	0.562478530643924	FALSE	S/T	S/T	0.0477868	0.61	0.286	0.041	0.041
P45983	Mitogen-activated protein kinase 8	MAPK8	Q96L92-T504	Q96L92	SNX27	504	T	PRWVKIFTPYFNYMH	FALSE	FALSE	0.7297082358487774	FALSE	S/T	S/T	0.999993	0.61	0.286	0.041	0.041
P45983	Mitogen-activated protein kinase 8	MAPK8	Q96L93-S398	Q96L93	KI16B	398	S	NQIALLDSPTALSME	FALSE	FALSE	0.5541277868544224	FALSE	S/T	S/T	0.999909	0.549	0.252	0.041	0.041
P45983	Mitogen-activated protein kinase 8	MAPK8	Q96L93-S1281	Q96L93	KI16B	1281	S	VMLQSATSPLHINKV	FALSE	FALSE	0.555779717444448	FALSE	S/T	S/T	0.999959	0.549	0.252	0.041	0.041
P45983	Mitogen-activated protein kinase 8	MAPK8	Q96L94-S19	Q96L94	SNX22	19	S	EAEGPRQSPEKSHMV	FALSE	FALSE	0.6434517584064252	FALSE	S/T	S/T	0.999509	0.473	0.312	0.041	0.041
P45983	Mitogen-activated protein kinase 8	MAPK8	Q96L96-S419	Q96L96	ALPK3	419	S	VDTLRKLSPDRFQRK	FALSE	FALSE	0.5023082172575221	TRUE	S/T	S/T	0.999796	1	0.204	0.041	0.041
P45983	Mitogen-activated protein kinase 8	MAPK8	Q96L96-S1209	Q96L96	ALPK3	1209	S	TVEVAGLSPRTSRRI	FALSE	FALSE	0.5030980390474838	TRUE	S/T	S/T	0.999972	1	0.204	0.041	0.041
P45983	Mitogen-activated protein kinase 8	MAPK8	Q96L96-S1390	Q96L96	ALPK3	1390	S	TTPEERESPTVSPRG	FALSE	FALSE	0.5138580165420381	TRUE	S/T	S/T	0.999948	1	0.204	0.041	0.041
P45983	Mitogen-activated protein kinase 8	MAPK8	Q96L96-S1394	Q96L96	ALPK3	1394	S	ERESPTVSPRGPRKS	FALSE	FALSE	0.5085007140301588	TRUE	S/T	S/T	0.999968	1	0.204	0.041	0.041
P45983	Mitogen-activated protein kinase 8	MAPK8	Q96L96-S1855	Q96L96	ALPK3	1855	S	GRKGSQLSPQPQKKG	FALSE	FALSE	0.5030980390474838	TRUE	S/T	S/T	0.999971	1	0.204	0.041	0.041
P45983	Mitogen-activated protein kinase 8	MAPK8	Q96L96-S1865	Q96L96	ALPK3	1865	S	PQKKGLPSPQGTRKS	FALSE	FALSE	0.5065007140301588	TRUE	S/T	S/T	0.999969	1	0.204	0.041	0.041
P45983	Mitogen-activated protein kinase 8	MAPK8	Q96L96-T597	Q96L96	ALPK3	597	T	KPASAVGTPDKAQKA	FALSE	FALSE	0.5093349824621074	TRUE	S/T	S/T	0.999937	1	0.204	0.041	0.041
P45983	Mitogen-activated protein kinase 8	MAPK8	Q96LB3-S300	Q96LB3	IFT74	300	S	AEDKSIGSPMEEREK	FALSE	FALSE	0.5913956791305591	FALSE	S/T	S/T	0.999968	0.554	0.265	0.041	0.041
P45983	Mitogen-activated protein kinase 8	MAPK8	Q96LC9-S74	Q96LC9	BMF	74	S	DKATQTLSPASPSQG	TRUE	TRUE	0.957123933342174	FALSE	S/T	S/T	0.999987	0.517	0.317	0.041	0.21
P45983	Mitogen-activated protein kinase 8	MAPK8	Q96LC9-S77	Q96LC9	BMF	77	S	TQTLSPASPSQGVML	FALSE	FALSE	0.9556096476278884	FALSE	S/T	S/T	0.999979	0.517	0.317	0.041	0.21
P45983	Mitogen-activated protein kinase 8	MAPK8	Q96LC9-S79	Q96LC9	BMF	79	S	TLSPASPSQGVMLPC	FALSE	FALSE	0.7386110872416846	FALSE	S/T	S/T	2.21451e-6	0.517	0.317	0.041	0.21
P45983	Mitogen-activated protein kinase 8	MAPK8	Q96LC9-S109	Q96LC9	BMF	109	S	YRLPLPASFPAVLPI	FALSE	FALSE	0.910243614243782	FALSE	S/T	S/T	0.0284897	0.517	0.317	0.041	0.21
P45983	Mitogen-activated protein kinase 8	MAPK8	Q96LC9-T53	Q96LC9	BMF	53	T	RLQLFPLTHCCGPGL	FALSE	FALSE	0.8095002202499403	FALSE	S/T	S/T	1.89761e-4	0.517	0.317	0.041	0.21
P45983	Mitogen-activated protein kinase 8	MAPK8	Q96LD1-S197	Q96LD1	SGCZ	197	S	SQDLRLESPTRSLIM	FALSE	FALSE	0.5050870556643513	FALSE	S/T	S/T	0.999917	0.495	0.132	0.041	0.041
P45983	Mitogen-activated protein kinase 8	MAPK8	Q96LD4-S162	Q96LD4	TRI47	162	S	HLGPHERSPALRGHR	FALSE	FALSE	0.8428083613474106	FALSE	S/T	S/T	0.999906	0.704	0.585	0.041	0.041
P45983	Mitogen-activated protein kinase 8	MAPK8	Q96LD4-S461	Q96LD4	TRI47	461	S	CPINYPLSPTRFTHC	FALSE	FALSE	0.8412257592851273	FALSE	S/T	S/T	0.999878	0.704	0.585	0.041	0.041
P45983	Mitogen-activated protein kinase 8	MAPK8	Q96LD4-S588	Q96LD4	TRI47	588	S	RRGGIPASPIDPFQS	FALSE	FALSE	0.8437192531746969	FALSE	S/T	S/T	0.999962	0.704	0.585	0.041	0.041
P45983	Mitogen-activated protein kinase 8	MAPK8	Q96LL4-S47	Q96LL4	CH048	47	S	SSGGRQSSPLTSGSK	FALSE	FALSE	0.6369959853708551	FALSE	S/T	S/T	0.999974	0.722	0.191	0.041	0.041
P45983	Mitogen-activated protein kinase 8	MAPK8	Q96LP6-T291	Q96LP6	CL042	291	T	MLPKHPHTPRDRRPQ	FALSE	FALSE	0.8368437814669888	FALSE	S/T	S/T	0.999982	0.663	0.46	0.041	0.041
P45983	Mitogen-activated protein kinase 8	MAPK8	Q96LR2-S118	Q96LR2	LURA1	118	S	QYSLTGGSPGRSRRG	FALSE	FALSE	0.6476868245936875	FALSE	S/T	S/T	0.99996	0.711	0.214	0.041	0.041
P45983	Mitogen-activated protein kinase 8	MAPK8	Q96LR2-S213	Q96LR2	LURA1	213	S	LQGGPPESPEDESAK	FALSE	FALSE	0.6464268049820684	FALSE	S/T	S/T	0.999976	0.711	0.214	0.041	0.041
P45983	Mitogen-activated protein kinase 8	MAPK8	Q96LT7-S9	Q96LT7	CI072	9	S	STLCPPPSPAVAKTE	FALSE	FALSE	0.8403831643010952	FALSE	S/T	S/T	0.999965	0.709	0.341	0.041	0.041
P45983	Mitogen-activated protein kinase 8	MAPK8	Q96LW4-S260	Q96LW4	PRIPO	260	S	LGSAEQSSPDLSFLV	FALSE	FALSE	0.5857645405057593	FALSE	S/T	S/T	0.999942	0.563	0.244	0.041	0.041
P45983	Mitogen-activated protein kinase 8	MAPK8	Q96LW4-S499	Q96LW4	PRIPO	499	S	TQNPHKPSPSRLSTG	FALSE	FALSE	0.5878675025677603	FALSE	S/T	S/T	0.999906	0.563	0.244	0.041	0.041
P45983	Mitogen-activated protein kinase 8	MAPK8	Q96LY2-S15	Q96LY2	CC74B	15	S	AGTRPPSSPTPGSRR	FALSE	FALSE	0.7112022244576541	FALSE	S/T	S/T	0.999986	0.483	0.424	0.041	0.041
P45983	Mitogen-activated protein kinase 8	MAPK8	Q96LY2-S38	Q96LY2	CC74B	38	S	VQSLRPQSPQLRQSD	FALSE	FALSE	0.5093976856195728	FALSE	S/T	S/T	0.999924	0.49	0.204	0.041	0.041
P45983	Mitogen-activated protein kinase 8	MAPK8	Q96LY2-T17	Q96LY2	CC74B	17	T	TRPPSSPTPGSRRRR	FALSE	FALSE	0.619612908767999	FALSE	S/T	S/T	0.999987	0.764	0.199	0.041	0.041
P45983	Mitogen-activated protein kinase 8	MAPK8	Q96LZ7-S121	Q96LZ7	RMD2	121	S	KITVHKISPQHRARK	FALSE	FALSE	0.8252661436971286	FALSE	S/T	S/T	0.999968	0.638	0.369	0.041	0.041
P45983	Mitogen-activated protein kinase 8	MAPK8	Q96LZ7-S140	Q96LZ7	RMD2	140	S	TIQSSATSNSSEEAE	FALSE	FALSE	0.5462750710166377	FALSE	S/T	S/T	0.0408098	0.638	0.319	0.041	0.041
P45983	Mitogen-activated protein kinase 8	MAPK8	Q96M02-S282	Q96M02	CJ090	282	S	IEPPQIASPKMHRSV	FALSE	FALSE	0.534125368386172	FALSE	S/T	S/T	0.999874	0.648	0.199	0.041	0.041
P45983	Mitogen-activated protein kinase 8	MAPK8	Q96M02-S552	Q96M02	CJ090	552	S	APRDGAGSPGLSEDC	FALSE	FALSE	0.5521635192368916	FALSE	S/T	S/T	0.999948	0.648	0.199	0.041	0.041
P45983	Mitogen-activated protein kinase 8	MAPK8	Q96M02-T238	Q96M02	CJ090	238	T	ETSFSPDTPLSGKSP	FALSE	FALSE	0.5593335962105679	FALSE	S/T	S/T	0.999982	0.648	0.199	0.041	0.041
P45983	Mitogen-activated protein kinase 8	MAPK8	Q96M02-T534	Q96M02	CJ090	534	T	KKSEDPTTPEPSPAA	FALSE	FALSE	0.5609208005426628	FALSE	S/T	S/T	0.999986	0.648	0.199	0.041	0.041
P45983	Mitogen-activated protein kinase 8	MAPK8	Q96M27-S95	Q96M27	PRRC1	95	S	TSMPPPVSPSTAAAF	FALSE	FALSE	0.824122862774694	FALSE	S/T	S/T	0.999992	0.637	0.585	0.041	0.041
P45983	Mitogen-activated protein kinase 8	MAPK8	Q96M27-T152	Q96M27	PRRC1	152	T	HAGRAPQTPLMPSFS	FALSE	FALSE	0.8240226147350591	FALSE	S/T	S/T	0.999965	0.637	0.585	0.041	0.041
P45983	Mitogen-activated protein kinase 8	MAPK8	Q96M83-S363	Q96M83	CCDC7	363	S	EDSEKKMSPEKEFKI	FALSE	FALSE	0.5456529957110108	FALSE	S/T	S/T	0.999829	0.576	0.144	0.041	0.041
P45983	Mitogen-activated protein kinase 8	MAPK8	Q96M89-S154	Q96M89	CC138	154	S	CCSDAGDSPLKPVSC	FALSE	FALSE	0.6471103353027353	FALSE	S/T	S/T	0.99994	0.501	0.401	0.041	0.041
P45983	Mitogen-activated protein kinase 8	MAPK8	Q96M96-S34	Q96M96	FGD4	34	S	FEGGSSLSNYSDLKK	FALSE	FALSE	0.7228502584475623	FALSE	S/T	S/T	0.0143729	0.65	0.334	0.0525	0.041
P45983	Mitogen-activated protein kinase 8	MAPK8	Q96M96-S141	Q96M96	FGD4	141	S	ETATAPASPTTDSCD	FALSE	FALSE	0.9401126534173558	FALSE	S/T	S/T	0.999983	0.65	0.334	0.0525	0.041
P45983	Mitogen-activated protein kinase 8	MAPK8	Q96M96-S186	Q96M96	FGD4	186	S	QERENGESPLELEQL	FALSE	FALSE	0.93464806254037	FALSE	S/T	S/T	0.999935	0.65	0.334	0.0525	0.041
P45983	Mitogen-activated protein kinase 8	MAPK8	Q96M96-S390	Q96M96	FGD4	390	S	ISTAASHSNSAIRKM	FALSE	FALSE	0.5166076851303857	FALSE	S/T	S/T	0.00768889	0.65	0.334	0.0525	0.041
P45983	Mitogen-activated protein kinase 8	MAPK8	Q96M96-T52	Q96M96	FGD4	52	T	VNLNAPRTPGRHGLT	FALSE	FALSE	0.9405411413733932	FALSE	S/T	S/T	0.999954	0.65	0.334	0.0525	0.041
P45983	Mitogen-activated protein kinase 8	MAPK8	Q96M96-T61	Q96M96	FGD4	61	T	GRHGLTTTPQQKLLS	FALSE	FALSE	0.93464806254037	FALSE	S/T	S/T	0.999939	0.65	0.334	0.0525	0.041
P45983	Mitogen-activated protein kinase 8	MAPK8	Q96M96-T158	Q96M96	FGD4	158	T	ASDSSYRTPGIGPVL	FALSE	FALSE	0.9340552162569232	FALSE	S/T	S/T	0.999853	0.65	0.334	0.0525	0.041
P45983	Mitogen-activated protein kinase 8	MAPK8	Q96MG7-S64	Q96MG7	NSE3	64	S	SQGSQGPSPQGARRA	FALSE	FALSE	0.8020752669433824	FALSE	S/T	S/T	0.99997	0.646	0.34	0.041	0.041
P45983	Mitogen-activated protein kinase 8	MAPK8	Q96MG7-S304	Q96MG7	NSE3	304	S	PSGPAPSS_______	FALSE	FALSE	0.5558658140824192	FALSE	S/T	S/T	0.0355138	0.646	0.34	0.041	0.041
P45983	Mitogen-activated protein kinase 8	MAPK8	Q96MG7-T254	Q96MG7	NSE3	254	T	EFQWGPRTNLETSKM	FALSE	FALSE	0.5019842822629708	FALSE	S/T	S/T	0.0263048	0.646	0.34	0.041	0.041
P45983	Mitogen-activated protein kinase 8	MAPK8	Q96MH2-S14	Q96MH2	HEXI2	14	S	QTACNAESPVALEEA	FALSE	FALSE	0.5989256247997127	FALSE	S/T	S/T	0.999919	0.802	0.196	0.041	0.041
P45983	Mitogen-activated protein kinase 8	MAPK8	Q96MH2-S29	Q96MH2	HEXI2	29	S	KTSGAPGSPQTPPER	FALSE	FALSE	0.6036168534948945	FALSE	S/T	S/T	0.999988	0.802	0.196	0.041	0.041
P45983	Mitogen-activated protein kinase 8	MAPK8	Q96MH2-S71	Q96MH2	HEXI2	71	S	GLGWNSRSPRTQSPG	FALSE	FALSE	0.6002589581330459	FALSE	S/T	S/T	0.999902	0.802	0.196	0.041	0.041
P45983	Mitogen-activated protein kinase 8	MAPK8	Q96MH2-S76	Q96MH2	HEXI2	76	S	SRSPRTQSPGGCSAE	FALSE	FALSE	0.6227293207840284	FALSE	S/T	S/T	0.999959	0.802	0.196	0.041	0.041
P45983	Mitogen-activated protein kinase 8	MAPK8	Q96MH2-T4	Q96MH2	HEXI2	4	T	____MMATPNQTACN	FALSE	FALSE	0.6019892119873785	FALSE	S/T	S/T	0.999938	0.802	0.196	0.041	0.041
P45983	Mitogen-activated protein kinase 8	MAPK8	Q96MH2-T32	Q96MH2	HEXI2	32	T	GAPGSPQTPPERHDS	FALSE	FALSE	0.6072338880540873	FALSE	S/T	S/T	0.999983	0.802	0.196	0.041	0.041
P45983	Mitogen-activated protein kinase 8	MAPK8	Q96MH2-T46	Q96MH2	HEXI2	46	T	SGGSLPLTPRMESHS	FALSE	FALSE	0.6013800165850797	FALSE	S/T	S/T	0.999943	0.802	0.196	0.041	0.041
P45983	Mitogen-activated protein kinase 8	MAPK8	Q96MK2-T345	Q96MK2	RIPR3	345	T	KGSLYNWTPPSTPSF	FALSE	FALSE	0.771084152518534	FALSE	S/T	S/T	0.999943	0.9	0.329	0.041	0.041
P45983	Mitogen-activated protein kinase 8	MAPK8	Q96MK2-T832	Q96MK2	RIPR3	832	T	ALLQLDGTPRVCRAA	FALSE	FALSE	0.7476132047137806	FALSE	S/T	S/T	0.999929	0.725	0.288	0.041	0.041
P45983	Mitogen-activated protein kinase 8	MAPK8	Q96MM6-S25	Q96MM6	HS12B	25	S	PERSPVPSPPGSPRT	FALSE	FALSE	0.7763111311572626	FALSE	S/T	S/T	0.999982	0.736	0.304	0.041	0.046
P45983	Mitogen-activated protein kinase 8	MAPK8	Q96MM6-S29	Q96MM6	HS12B	29	S	PVPSPPGSPRTQESC	FALSE	FALSE	0.8440596535788887	FALSE	S/T	S/T	0.999974	0.825	0.322	0.041	0.046
P45983	Mitogen-activated protein kinase 8	MAPK8	Q96MM6-S46	Q96MM6	HS12B	46	S	APLTPSQSPKPEVRA	FALSE	FALSE	0.7525431944500184	FALSE	S/T	S/T	0.999961	0.519	0.352	0.041	0.046
P45983	Mitogen-activated protein kinase 8	MAPK8	Q96MM6-T42	Q96MM6	HS12B	42	T	SCGIAPLTPSQSPKP	FALSE	FALSE	0.7029282499051518	FALSE	S/T	S/T	0.999988	0.509	0.288	0.041	0.046
P45983	Mitogen-activated protein kinase 8	MAPK8	Q96MP5-S109	Q96MP5	ZSWM3	109	S	HGDSKVASPGGDTTG	FALSE	FALSE	0.5062090378791576	FALSE	S/T	S/T	0.999984	0.488	0.177	0.041	0.041
P45983	Mitogen-activated protein kinase 8	MAPK8	Q96MP8-T200	Q96MP8	KCTD7	200	T	FKEEMPITPYECPLL	FALSE	FALSE	0.5924295675551403	FALSE	S/T	S/T	0.999976	0.599	0.231	0.041	0.041
P45983	Mitogen-activated protein kinase 8	MAPK8	Q96MS0-S1186	Q96MS0	ROBO3	1186	S	RVPLGPSSPLSVSQP	FALSE	FALSE	0.5130155114600645	FALSE	S/T	S/T	0.999981	0.43	0.12	0.041	0.041
P45983	Mitogen-activated protein kinase 8	MAPK8	Q96MS0-T1157	Q96MS0	ROBO3	1157	T	QQSTATLTPSPPDPP	FALSE	FALSE	0.5126072424760671	FALSE	S/T	S/T	0.999987	0.43	0.12	0.041	0.041
P45983	Mitogen-activated protein kinase 8	MAPK8	Q96MT3-S62	Q96MT3	PRIC1	62	S	EKVPYVNSPGEKHRI	FALSE	FALSE	0.9041676402247946	FALSE	S/T	S/T	0.999919	0.696	0.25	0.0515	0.041
P45983	Mitogen-activated protein kinase 8	MAPK8	Q96MT3-S353	Q96MT3	PRIC1	353	S	CRQSLLLSPALNYKF	FALSE	FALSE	0.8998047526278953	FALSE	S/T	S/T	0.999929	0.696	0.25	0.0515	0.041
P45983	Mitogen-activated protein kinase 8	MAPK8	Q96MT7-S903	Q96MT7	CFA44	903	S	DMKAKVPSPRFGIET	FALSE	FALSE	0.6069285913810293	FALSE	S/T	S/T	0.999944	0.567	0.173	0.041	0.041
P45983	Mitogen-activated protein kinase 8	MAPK8	Q96MT8-S657	Q96MT8	CEP63	657	S	SSCSLPVSPLGSIAT	FALSE	FALSE	0.5062763194715326	FALSE	S/T	S/T	0.999972	0.512	0.24	0.041	0.041
P45983	Mitogen-activated protein kinase 8	MAPK8	Q96MT8-2-S495	Q96MT8-2	CEP63-2	495	S	HECSLPVSPLGSIAT	FALSE	FALSE	0.5254983546015379	FALSE	S/T	S/T	0.999966	0.512	0.24	0.041	0.041
P45983	Mitogen-activated protein kinase 8	MAPK8	Q96MT8-3-S449	Q96MT8-3	CEP63-3	449	S	HECSLPVSPLGSIAT	FALSE	FALSE	0.5254983546015379	FALSE	S/T	S/T	0.999966	0.512	0.24	0.041	0.041
P45983	Mitogen-activated protein kinase 8	MAPK8	Q96MU5-S22	Q96MU5	CQ077	22	S	PENRASLSPSQPLSF	FALSE	FALSE	0.58441467282115	FALSE	S/T	S/T	0.999943	0.671	0.253	0.041	0.041
P45983	Mitogen-activated protein kinase 8	MAPK8	Q96MU5-S243	Q96MU5	CQ077	243	S	PGTLPLGS_______	FALSE	FALSE	0.6256763518554	FALSE	S/T	S/T	0.0308369	0.791	0.449	0.041	0.041
P45983	Mitogen-activated protein kinase 8	MAPK8	Q96MU7-S146	Q96MU7	YTDC1	146	S	DPERRAKSPTPDGSE	FALSE	FALSE	0.6046382352187504	FALSE	S/T	S/T	0.999954	0.606	0.191	0.041	0.041
P45983	Mitogen-activated protein kinase 8	MAPK8	Q96MU7-S308	Q96MU7	YTDC1	308	S	RKRARGISPIVFDRS	FALSE	FALSE	0.5892790878262514	FALSE	S/T	S/T	0.9999	0.606	0.191	0.041	0.041
P45983	Mitogen-activated protein kinase 8	MAPK8	Q96MU7-S424	Q96MU7	YTDC1	424	S	SESHHGGSPIHWVLP	FALSE	FALSE	0.600771354169601	FALSE	S/T	S/T	0.999972	0.606	0.191	0.041	0.041
P45983	Mitogen-activated protein kinase 8	MAPK8	Q96MU7-T148	Q96MU7	YTDC1	148	T	ERRAKSPTPDGSERI	FALSE	FALSE	0.6019324546994703	FALSE	S/T	S/T	0.999952	0.606	0.191	0.041	0.041
P45983	Mitogen-activated protein kinase 8	MAPK8	Q96MU7-2-S308	Q96MU7-2	YTDC1-2	308	S	RKRARGISPIVFDRS	FALSE	FALSE	0.5892790878262514	FALSE	S/T	S/T	0.9999	0.606	0.191	0.041	0.041
P45983	Mitogen-activated protein kinase 8	MAPK8	Q96MW7-S546	Q96MW7	TIGD1	546	S	SQLMRKASPMSYFRK	FALSE	FALSE	0.5095560305917418	FALSE	S/T	S/T	0.99978	1	0.274	0.041	0.041
P45983	Mitogen-activated protein kinase 8	MAPK8	Q96MY1-S18	Q96MY1	NOL4L	18	S	PHLASSLSPSQDERM	FALSE	FALSE	0.8133031238538022	FALSE	S/T	S/T	0.999883	0.689	0.314	0.041	0.041
P45983	Mitogen-activated protein kinase 8	MAPK8	Q96MY1-S130	Q96MY1	NOL4L	130	S	GVKTTPESPPYSSGS	FALSE	FALSE	0.544562175251494	FALSE	S/T	S/T	0.999969	0.689	0.139	0.041	0.041
P45983	Mitogen-activated protein kinase 8	MAPK8	Q96MY1-S400	Q96MY1	NOL4L	400	S	PVPTAQLSPTEISAV	FALSE	FALSE	0.8386143975802737	FALSE	S/T	S/T	0.999974	0.689	0.4	0.041	0.041
P45983	Mitogen-activated protein kinase 8	MAPK8	Q96MY1-T127	Q96MY1	NOL4L	127	T	VKYGVKTTPESPPYS	FALSE	FALSE	0.5360067872404298	FALSE	S/T	S/T	0.99998	0.689	0.15	0.041	0.041
P45983	Mitogen-activated protein kinase 8	MAPK8	Q96MY1-T380	Q96MY1	NOL4L	380	T	GASTTSTTPTPTPSS	FALSE	FALSE	0.5132559694042386	FALSE	S/T	S/T	0.99998	0.689	0.129	0.041	0.041
P45983	Mitogen-activated protein kinase 8	MAPK8	Q96MY1-T382	Q96MY1	NOL4L	382	T	STTSTTPTPTPSSTS	FALSE	FALSE	0.8338609928514911	FALSE	S/T	S/T	0.999989	0.689	0.373	0.041	0.041
P45983	Mitogen-activated protein kinase 8	MAPK8	Q96MZ4-T107	Q96MZ4	F218A	107	T	SGSIPAVTPPKLPGH	FALSE	FALSE	0.6108723975536224	FALSE	S/T	S/T	0.999926	0.719	0.202	0.041	0.041
P45983	Mitogen-activated protein kinase 8	MAPK8	Q96N06-S94	Q96N06	SPT33	94	S	QIIITRASNETLVSC	FALSE	FALSE	0.5134407562085875	FALSE	S/T	S/T	0.00836352	0.752	0.39	0.041	0.041
P45983	Mitogen-activated protein kinase 8	MAPK8	Q96N11-S174	Q96N11	CG026	174	S	LKQIFSASPRFCCQF	FALSE	FALSE	0.6655830135015416	FALSE	S/T	S/T	0.999731	0.475	0.333	0.041	0.041
P45983	Mitogen-activated protein kinase 8	MAPK8	Q96N20-S68	Q96N20	ZN75A	68	S	FKDSAGKSPTGLKLK	FALSE	FALSE	0.5006415949098513	FALSE	S/T	S/T	0.999933	1	0.282	0.041	0.041
P45983	Mitogen-activated protein kinase 8	MAPK8	Q96N21-S356	Q96N21	AP4AT	356	S	EASCGQLSPARGTSA	FALSE	FALSE	0.5905863456762539	FALSE	S/T	S/T	0.999924	0.661	0.189	0.041	0.041
P45983	Mitogen-activated protein kinase 8	MAPK8	Q96N21-S413	Q96N21	AP4AT	413	S	PSSGMPSSPVPTPPP	FALSE	FALSE	0.5403897679342834	FALSE	S/T	S/T	0.999987	0.661	0.173	0.041	0.041
P45983	Mitogen-activated protein kinase 8	MAPK8	Q96N21-S455	Q96N21	AP4AT	455	S	RIPGGTDSPKRGPSS	FALSE	FALSE	0.8442085649594198	FALSE	S/T	S/T	0.999972	0.661	0.488	0.041	0.041
P45983	Mitogen-activated protein kinase 8	MAPK8	Q96N21-T417	Q96N21	AP4AT	417	T	MPSSPVPTPPPDASP	FALSE	FALSE	0.7253929312903842	FALSE	S/T	S/T	0.999993	0.661	0.289	0.041	0.041
P45983	Mitogen-activated protein kinase 8	MAPK8	Q96N21-2-S51	Q96N21-2	AP4AT-2	51	S	AMRPGPESPSTRRLL	FALSE	FALSE	0.8381279179459205	FALSE	S/T	S/T	0.999984	0.661	0.414	0.041	0.041
P45983	Mitogen-activated protein kinase 8	MAPK8	Q96N46-S671	Q96N46	TTC14	671	S	GSVRHSTSPASSEYS	FALSE	FALSE	0.8029010631805211	FALSE	S/T	S/T	0.999945	0.671	0.322	0.041	0.041
P45983	Mitogen-activated protein kinase 8	MAPK8	Q96N64-S116	Q96N64	PWP2A	116	S	GGPELPPSPASPPEQ	FALSE	FALSE	0.5150130991806031	FALSE	S/T	S/T	0.999988	1	0.189	0.041	0.041
P45983	Mitogen-activated protein kinase 8	MAPK8	Q96N66-S285	Q96N66	MBOA7	285	S	LQCPPPSSPEKAASL	FALSE	FALSE	0.5239301878536647	FALSE	S/T	S/T	0.999863	0.49	0.183	0.041	0.041
P45983	Mitogen-activated protein kinase 8	MAPK8	Q96N67-S30	Q96N67	DOCK7	30	S	ISGQYSGSPQLLKNL	FALSE	FALSE	0.7549318600902714	FALSE	S/T	S/T	0.999694	0.631	0.312	0.041	0.041
P45983	Mitogen-activated protein kinase 8	MAPK8	Q96N67-S864	Q96N67	DOCK7	864	S	NTYPNSSSPGPGGLG	FALSE	FALSE	0.771037116031358	FALSE	S/T	S/T	0.999938	0.631	0.312	0.041	0.041
P45983	Mitogen-activated protein kinase 8	MAPK8	Q96N67-S910	Q96N67	DOCK7	910	S	DISGTPTSPDDEVRS	FALSE	FALSE	0.7766349266790785	FALSE	S/T	S/T	0.999989	0.631	0.312	0.041	0.041
P45983	Mitogen-activated protein kinase 8	MAPK8	Q96N67-S946	Q96N67	DOCK7	946	S	APWGSNPSPSAESTQ	FALSE	FALSE	0.778341141629287	FALSE	S/T	S/T	0.999974	0.631	0.312	0.041	0.041
P45983	Mitogen-activated protein kinase 8	MAPK8	Q96N67-S970	Q96N67	DOCK7	970	S	SSHTETSSFLQTLTG	FALSE	FALSE	0.5666966513989584	FALSE	S/T	S/T	0.0513757	0.631	0.312	0.041	0.041
P45983	Mitogen-activated protein kinase 8	MAPK8	Q96N67-S1425	Q96N67	DOCK7	1425	S	LGTYTIASPPERSPS	FALSE	FALSE	0.7790357362050921	FALSE	S/T	S/T	0.999963	0.631	0.312	0.041	0.041
P45983	Mitogen-activated protein kinase 8	MAPK8	Q96N67-S1430	Q96N67	DOCK7	1430	S	IASPPERSPSGSAFG	FALSE	FALSE	0.7776112228131153	FALSE	S/T	S/T	0.999941	0.631	0.312	0.041	0.041
P45983	Mitogen-activated protein kinase 8	MAPK8	Q96N67-T186	Q96N67	DOCK7	186	T	RSMSIDDTPRGSWAC	FALSE	FALSE	0.7796877522122097	FALSE	S/T	S/T	0.999952	0.631	0.312	0.041	0.041
P45983	Mitogen-activated protein kinase 8	MAPK8	Q96N67-T214	Q96N67	DOCK7	214	T	LPNLLDRTPNEEIDR	FALSE	FALSE	0.7796877522122097	FALSE	S/T	S/T	0.999952	0.631	0.312	0.041	0.041
P45983	Mitogen-activated protein kinase 8	MAPK8	Q96N67-T649	Q96N67	DOCK7	649	T	DHHHLLFTFYHVSCQ	FALSE	FALSE	0.5636675426759059	FALSE	S/T	S/T	0.044995	0.631	0.312	0.041	0.041
P45983	Mitogen-activated protein kinase 8	MAPK8	Q96N67-T907	Q96N67	DOCK7	907	T	SNPDISGTPTSPDDE	FALSE	FALSE	0.7802419215052991	FALSE	S/T	S/T	0.999968	0.631	0.312	0.041	0.041
P45983	Mitogen-activated protein kinase 8	MAPK8	Q96N67-T1991	Q96N67	DOCK7	1991	T	HKEEIILTPIEVAIE	FALSE	FALSE	0.7799917622372723	FALSE	S/T	S/T	0.99995	0.631	0.312	0.041	0.041
P45983	Mitogen-activated protein kinase 8	MAPK8	Q96N67-2-S1421	Q96N67-2	DOCK7-2	1421	S	SRGQLERSPSGSAFG	FALSE	FALSE	0.7687698857576061	FALSE	S/T	S/T	0.999929	0.631	0.312	0.041	0.041
P45983	Mitogen-activated protein kinase 8	MAPK8	Q96N67-2-T186	Q96N67-2	DOCK7-2	186	T	RSMSIDDTPRGSWAC	FALSE	FALSE	0.7796877522122097	FALSE	S/T	S/T	0.999952	0.631	0.312	0.041	0.041
P45983	Mitogen-activated protein kinase 8	MAPK8	Q96N67-3-S1390	Q96N67-3	DOCK7-3	1390	S	SRGQLERSPSGSAFG	FALSE	FALSE	0.7687698857576061	FALSE	S/T	S/T	0.999929	0.631	0.312	0.041	0.041
P45983	Mitogen-activated protein kinase 8	MAPK8	Q96N77-S426	Q96N77	ZN641	426	S	LLTHQGQSPRNSWDR	FALSE	FALSE	0.6724234244905716	FALSE	S/T	S/T	0.999972	0.759	0.866	0.041	0.041
P45983	Mitogen-activated protein kinase 8	MAPK8	Q96N77-T197	Q96N77	ZN641	197	T	GSEHEGDTPELEAEP	FALSE	FALSE	0.6534405640285657	FALSE	S/T	S/T	0.999988	0.759	0.866	0.041	0.041
P45983	Mitogen-activated protein kinase 8	MAPK8	Q96N96-S5	Q96N96	SPT13	5	S	___MTSASPEDQNAP	FALSE	FALSE	0.6033973481397797	FALSE	S/T	S/T	0.999928	0.698	0.196	0.041	0.041
P45983	Mitogen-activated protein kinase 8	MAPK8	Q96N96-T79	Q96N96	SPT13	79	T	PFTFSQSTPIGLDRV	FALSE	FALSE	0.6328897997180971	FALSE	S/T	S/T	0.999967	0.698	0.196	0.041	0.041
P45983	Mitogen-activated protein kinase 8	MAPK8	Q96N96-T217	Q96N96	SPT13	217	T	LSENSSSTPSEEQDE	FALSE	FALSE	0.6323916702382165	FALSE	S/T	S/T	0.999963	0.698	0.196	0.041	0.041
P45983	Mitogen-activated protein kinase 8	MAPK8	Q96N96-6-S55	Q96N96-6	SPT13-6	55	S	GNGVCGCSPGGDTDT	FALSE	FALSE	0.6184115065648199	FALSE	S/T	S/T	0.999979	0.698	0.196	0.041	0.041
P45983	Mitogen-activated protein kinase 8	MAPK8	Q96N96-6-S162	Q96N96-6	SPT13-6	162	S	GAQASRGSPLAPGPA	FALSE	FALSE	0.6053898481397797	FALSE	S/T	S/T	0.999917	0.698	0.196	0.041	0.041
P45983	Mitogen-activated protein kinase 8	MAPK8	Q96N96-6-S310	Q96N96-6	SPT13-6	310	S	GRTKRWRSPIRAKDF	FALSE	FALSE	0.6032916176061115	FALSE	S/T	S/T	0.999884	0.698	0.196	0.041	0.041
P45983	Mitogen-activated protein kinase 8	MAPK8	Q96N96-6-S343	Q96N96-6	SPT13-6	343	S	SPRSGAPSPGEASLR	FALSE	FALSE	0.6290770612546164	FALSE	S/T	S/T	0.999976	0.698	0.196	0.041	0.041
P45983	Mitogen-activated protein kinase 8	MAPK8	Q96N96-6-S433	Q96N96-6	SPT13-6	433	S	CTCSSLPSPIVQDVL	FALSE	FALSE	0.6265789494333186	FALSE	S/T	S/T	0.999953	0.698	0.196	0.041	0.041
P45983	Mitogen-activated protein kinase 8	MAPK8	Q96NA2-S361	Q96NA2	RILP	361	S	SSEDETSSPAPSKLG	FALSE	FALSE	0.6362044852404876	FALSE	S/T	S/T	0.999997	0.567	0.186	0.041	0.041
P45983	Mitogen-activated protein kinase 8	MAPK8	Q96NA2-S377	Q96NA2	RILP	377	S	EEEAQPQSPAPDPPC	FALSE	FALSE	0.6362044852404876	FALSE	S/T	S/T	0.999997	0.567	0.186	0.041	0.041
P45983	Mitogen-activated protein kinase 8	MAPK8	Q96NA2-T308	Q96NA2	RILP	308	T	IKAKMLGTPEEAESS	FALSE	FALSE	0.6331573226254872	FALSE	S/T	S/T	0.999996	0.567	0.186	0.041	0.041
P45983	Mitogen-activated protein kinase 8	MAPK8	Q96NB3-S40	Q96NB3	ZN830	40	S	TSRKRIESPFAKYNR	FALSE	FALSE	0.6343016394589125	FALSE	S/T	S/T	0.999885	0.616	0.261	0.041	0.041
P45983	Mitogen-activated protein kinase 8	MAPK8	Q96NB3-T9	Q96NB3	ZN830	9	T	ASSASARTPAGKRVI	FALSE	FALSE	0.6260659938726717	FALSE	S/T	S/T	0.99997	0.616	0.261	0.041	0.041
P45983	Mitogen-activated protein kinase 8	MAPK8	Q96NB3-T58	Q96NB3	ZN830	58	T	LSCALCNTPVKSELL	FALSE	FALSE	0.6427589098315385	FALSE	S/T	S/T	0.9997	0.616	0.261	0.041	0.041
P45983	Mitogen-activated protein kinase 8	MAPK8	Q96NB3-T146	Q96NB3	ZN830	146	T	GKEFIRATPSKPSGL	FALSE	FALSE	0.64823102450100345	FALSE	S/T	S/T	0.999552	0.616	0.261	0.041	0.041
P45983	Mitogen-activated protein kinase 8	MAPK8	Q96NC0-T72	Q96NC0	ZMAT2	72	T	TIVITKTTPQSEMGG	FALSE	FALSE	0.5144232326746108	FALSE	S/T	S/T	0.999976	0.516	0.252	0.041	0.041
P45983	Mitogen-activated protein kinase 8	MAPK8	Q96NJ6-S63	Q96NJ6	ZFP3	63	S	EEVIEQMSPQERDFP	FALSE	FALSE	0.6126994949014922	FALSE	S/T	S/T	0.999966	0.542	0.27	0.041	0.041
P45983	Mitogen-activated protein kinase 8	MAPK8	Q96NJ6-S79	Q96NJ6	ZFP3	79	S	GLMIFKKSPSSEKDR	FALSE	FALSE	0.6225214775499205	FALSE	S/T	S/T	0.999963	0.542	0.27	0.041	0.041
P45983	Mitogen-activated protein kinase 8	MAPK8	Q96NL0-S460	Q96NL0	RUN3B	460	S	KSNDYLASPTTEMTS	FALSE	FALSE	0.8541423207663712	FALSE	S/T	S/T	0.999963	0.695	0.468	0.041	0.041
P45983	Mitogen-activated protein kinase 8	MAPK8	Q96NN9-S36	Q96NN9	AIFM3	36	S	LSASGKGSPRAYQGN	FALSE	FALSE	0.8505327905763537	FALSE	S/T	S/T	0.99988	0.688	0.444	0.041	0.041
P45983	Mitogen-activated protein kinase 8	MAPK8	Q96NN9-S605	Q96NN9	AIFM3	605	S	SWLTGKGS_______	FALSE	FALSE	0.597190767959446	FALSE	S/T	S/T	0.0189056	0.688	0.444	0.041	0.041
P45983	Mitogen-activated protein kinase 8	MAPK8	Q96NN9-T470	Q96NN9	AIFM3	470	T	FAAGDAVTFPLAWRN	FALSE	FALSE	0.6065582780947228	FALSE	S/T	S/T	0.029221	0.688	0.444	0.041	0.041
P45983	Mitogen-activated protein kinase 8	MAPK8	Q96NS5-T319	Q96NS5	ASB16	319	T	VPNGAGHTPMDCALQ	FALSE	FALSE	0.6809389318755671	FALSE	S/T	S/T	0.99997	1	0.361	0.041	0.151
P45983	Mitogen-activated protein kinase 8	MAPK8	Q96NT0-T110	Q96NT0	CC115	110	T	RRKGPTKTPEPESSE	FALSE	FALSE	0.5897990593271911	FALSE	S/T	S/T	0.999986	0.556	0.193	0.041	0.041
P45983	Mitogen-activated protein kinase 8	MAPK8	Q96NW4-S634	Q96NW4	ANR27	634	S	SSEAPVQSPQRSVDS	FALSE	FALSE	0.7033847806666138	FALSE	S/T	S/T	0.999962	0.624	0.173	0.041	0.151
P45983	Mitogen-activated protein kinase 8	MAPK8	Q96NW4-S650	Q96NW4	ANR27	650	S	SQESSTSSFSSMSAS	FALSE	FALSE	0.540282590877255	FALSE	S/T	S/T	0.0477777	0.624	0.173	0.041	0.151
P45983	Mitogen-activated protein kinase 8	MAPK8	Q96NW4-T567	Q96NW4	ANR27	567	T	IGNEKGDTPLHIAAR	FALSE	FALSE	0.7009736695555027	FALSE	S/T	S/T	0.99997	0.624	0.173	0.041	0.151
P45983	Mitogen-activated protein kinase 8	MAPK8	Q96NW4-T1041	Q96NW4	ANR27	1041	T	EAAGPLSTPQEVSAS	FALSE	FALSE	0.7030398107684157	FALSE	S/T	S/T	0.999985	0.624	0.173	0.041	0.151
P45983	Mitogen-activated protein kinase 8	MAPK8	Q96NW7-S869	Q96NW7	LRRC7	869	S	LETTPTTSPLPERKE	FALSE	FALSE	0.728407018158743	FALSE	S/T	S/T	0.999997	0.71	0.292	0.041	0.041
P45983	Mitogen-activated protein kinase 8	MAPK8	Q96NW7-S1491	Q96NW7	LRRC7	1491	S	VQPDGPASNLLQPGD	FALSE	FALSE	0.7482482817527822	FALSE	S/T	S/T	0.105603	0.777	0.372	0.041	0.041
P45983	Mitogen-activated protein kinase 8	MAPK8	Q96NW7-T570	Q96NW7	LRRC7	570	T	INLKRYPTPYPEDLK	FALSE	FALSE	0.5396239745860322	FALSE	S/T	S/T	0.999969	0.783	0.159	0.041	0.041
P45983	Mitogen-activated protein kinase 8	MAPK8	Q96NW7-Y572	Q96NW7	LRRC7	572	Y	LKRYPTPYPEDLKNM	FALSE	FALSE	0.577419543198952	FALSE	S/T	Y	0.999877	0.644	0.421	0.041	0.041
P45983	Mitogen-activated protein kinase 8	MAPK8	Q96NY9-S95	Q96NY9	MUS81	95	S	GGDHAPDSPSGENSP	FALSE	FALSE	0.6367048718587984	FALSE	S/T	S/T	0.999993	0.574	0.199	0.041	0.041
P45983	Mitogen-activated protein kinase 8	MAPK8	Q96NY9-S101	Q96NY9	MUS81	101	S	DSPSGENSPAPQGRL	FALSE	FALSE	0.6260983402352684	FALSE	S/T	S/T	0.999951	0.574	0.199	0.041	0.041
P45983	Mitogen-activated protein kinase 8	MAPK8	Q96NY9-S171	Q96NY9	MUS81	171	S	LQRCAQKSPRVAPGS	FALSE	FALSE	0.6336545304532162	FALSE	S/T	S/T	0.999908	0.574	0.199	0.041	0.041
P45983	Mitogen-activated protein kinase 8	MAPK8	Q96P11-S327	Q96P11	NSUN5	327	S	EPGAGTPSPVRLHAL	FALSE	FALSE	0.5140070765557921	FALSE	S/T	S/T	0.9999	0.525	0.205	0.041	0.041
P45983	Mitogen-activated protein kinase 8	MAPK8	Q96P11-S408	Q96P11	NSUN5	408	S	AEHCLRASPETTLSS	FALSE	FALSE	0.5004829325073162	FALSE	S/T	S/T	0.999828	0.525	0.205	0.041	0.041
P45983	Mitogen-activated protein kinase 8	MAPK8	Q96P11-2-S444	Q96P11-2	NSUN5-2	444	S	SAPERTPSPAPKRKK	FALSE	FALSE	0.5081199591255858	FALSE	S/T	S/T	0.999958	0.525	0.205	0.041	0.041
P45983	Mitogen-activated protein kinase 8	MAPK8	Q96P11-2-T442	Q96P11-2	NSUN5-2	442	T	KASAPERTPSPAPKR	FALSE	FALSE	0.5081199591255858	FALSE	S/T	S/T	0.999959	0.525	0.205	0.041	0.041
P45983	Mitogen-activated protein kinase 8	MAPK8	Q96P11-2-T462	Q96P11-2	NSUN5-2	462	T	RAAAGACTPPCT___	FALSE	FALSE	0.5058840726795302	FALSE	S/T	S/T	0.999961	0.525	0.205	0.041	0.041
P45983	Mitogen-activated protein kinase 8	MAPK8	Q96P15-S391	Q96P15	SPB11	391	S	LFCGKLASP______	FALSE	FALSE	0.7473252245249921	FALSE	S/T	S/T	0.999943	0.551	0.423	0.041	0.041
P45983	Mitogen-activated protein kinase 8	MAPK8	Q96P16-S156	Q96P16	RPR1A	156	S	ENCSSLGSPSEPPQT	FALSE	FALSE	0.5025725187607146	FALSE	S/T	S/T	0.99998	0.52	0.175	0.041	0.041
P45983	Mitogen-activated protein kinase 8	MAPK8	Q96P20-S198	Q96P20	NLRP3	198	S	GKTKTCESPVSPIKM	TRUE	TRUE	0.8430595693958155	FALSE	S/T	S/T	0.999945	0.727	0.477	0.041	0.041
P45983	Mitogen-activated protein kinase 8	MAPK8	Q96P20-S728	Q96P20	NLRP3	728	S	VNSHLTSSFCRGLFS	FALSE	FALSE	0.6644829469742696	FALSE	S/T	S/T	0.0460932	0.727	0.477	0.041	0.041
P45983	Mitogen-activated protein kinase 8	MAPK8	Q96P31-S615	Q96P31	FCRL3	615	S	ATGTSSHSPSECQEP	FALSE	FALSE	0.5638382356409021	FALSE	S/T	S/T	0.999954	0.343	0.329	0.041	0.041
P45983	Mitogen-activated protein kinase 8	MAPK8	Q96P47-S121	Q96P47	AGAP3	121	S	GTYVQEESPEGGRFK	FALSE	FALSE	0.8358011785880785	FALSE	S/T	S/T	0.999923	0.681	0.403	0.041	0.041
P45983	Mitogen-activated protein kinase 8	MAPK8	Q96P47-S443	Q96P47	AGAP3	443	S	PATAPGTSPRANGLS	FALSE	FALSE	0.839286237219918	FALSE	S/T	S/T	0.999942	0.681	0.403	0.041	0.041
P45983	Mitogen-activated protein kinase 8	MAPK8	Q96P47-S538	Q96P47	AGAP3	538	S	PKLDPPPSPHSNRKK	FALSE	FALSE	0.8396513871066839	FALSE	S/T	S/T	0.999976	0.681	0.403	0.041	0.041
P45983	Mitogen-activated protein kinase 8	MAPK8	Q96P47-S541	Q96P47	AGAP3	541	S	DPPPSPHSNRKKHRR	FALSE	FALSE	0.5127941067918784	FALSE	S/T	S/T	0.00438097	0.681	0.403	0.041	0.041
P45983	Mitogen-activated protein kinase 8	MAPK8	Q96P47-T324	Q96P47	AGAP3	324	T	ETIAASSTPTPIRKQ	FALSE	FALSE	0.8405563912123528	FALSE	S/T	S/T	0.99997	0.681	0.403	0.041	0.041
P45983	Mitogen-activated protein kinase 8	MAPK8	Q96P47-T326	Q96P47	AGAP3	326	T	IAASSTPTPIRKQSK	FALSE	FALSE	0.8389835286992133	FALSE	S/T	S/T	0.999947	0.681	0.403	0.041	0.041
P45983	Mitogen-activated protein kinase 8	MAPK8	Q96P47-3-T326	Q96P47-3	AGAP3-3	326	T	IAASSTPTPIRKQSK	FALSE	FALSE	0.8389835286992133	FALSE	S/T	S/T	0.999947	0.681	0.403	0.041	0.041
P45983	Mitogen-activated protein kinase 8	MAPK8	Q96P48-S70	Q96P48	ARAP1	70	S	GLLRAHTSPAPAPRP	FALSE	FALSE	0.8367139754471221	FALSE	S/T	S/T	0.999974	0.688	0.369	0.041	0.041
P45983	Mitogen-activated protein kinase 8	MAPK8	Q96P48-S91	Q96P48	ARAP1	91	S	MKRHIFRSPPVPATP	FALSE	FALSE	0.8368095218798793	FALSE	S/T	S/T	0.999949	0.688	0.369	0.041	0.041
P45983	Mitogen-activated protein kinase 8	MAPK8	Q96P48-S207	Q96P48	ARAP1	207	S	QGPPQPPSPPPCPPE	FALSE	FALSE	0.8290828126370051	FALSE	S/T	S/T	0.999988	0.688	0.369	0.041	0.041
P45983	Mitogen-activated protein kinase 8	MAPK8	Q96P48-S497	Q96P48	ARAP1	497	S	VKEVDRRSFDLTTPY	FALSE	FALSE	0.502476063949175	FALSE	S/T	S/T	0.00713217	0.688	0.369	0.041	0.041
P45983	Mitogen-activated protein kinase 8	MAPK8	Q96P48-S632	Q96P48	ARAP1	632	S	EALQPSSSPSTRRCH	FALSE	FALSE	0.837112230400584	FALSE	S/T	S/T	0.999943	0.688	0.369	0.041	0.041
P45983	Mitogen-activated protein kinase 8	MAPK8	Q96P48-T78	Q96P48	ARAP1	78	T	PAPAPRPTPRPVPMK	FALSE	FALSE	0.8343759635566667	FALSE	S/T	S/T	0.999933	0.688	0.369	0.041	0.041
P45983	Mitogen-activated protein kinase 8	MAPK8	Q96P48-T97	Q96P48	ARAP1	97	T	RSPPVPATPPEPLPT	FALSE	FALSE	0.8413905148973057	FALSE	S/T	S/T	0.999987	0.688	0.369	0.041	0.041
P45983	Mitogen-activated protein kinase 8	MAPK8	Q96P48-T323	Q96P48	ARAP1	323	T	DGPPGGSTPVTPVIK	FALSE	FALSE	0.8368258572852276	FALSE	S/T	S/T	0.99999	0.688	0.369	0.041	0.041
P45983	Mitogen-activated protein kinase 8	MAPK8	Q96P48-T502	Q96P48	ARAP1	502	T	RRSFDLTTPYRIFSF	FALSE	FALSE	0.8368095218798793	FALSE	S/T	S/T	0.999948	0.688	0.369	0.041	0.041
P45983	Mitogen-activated protein kinase 8	MAPK8	Q96P48-T791	Q96P48	ARAP1	791	T	FENERAVTPNGEIRA	FALSE	FALSE	0.8368859550008985	FALSE	S/T	S/T	0.999952	0.688	0.369	0.041	0.041
P45983	Mitogen-activated protein kinase 8	MAPK8	Q96P50-S383	Q96P50	ACAP3	383	S	ERLDRTASPSTSSID	FALSE	FALSE	0.5561607770707989	FALSE	S/T	S/T	0.999992	0.676	0.142	0.041	0.041
P45983	Mitogen-activated protein kinase 8	MAPK8	Q96P50-S544	Q96P50	ACAP3	544	S	KCLRPHSSPRAPTAR	FALSE	FALSE	0.5634416241907315	FALSE	S/T	S/T	0.999995	0.676	0.142	0.041	0.041
P45983	Mitogen-activated protein kinase 8	MAPK8	Q96P70-S34	Q96P70	IPO9	34	S	DTLTGILSPVQEVRA	FALSE	FALSE	0.8021876053355178	FALSE	S/T	S/T	0.999966	0.672	0.322	0.041	0.041
P45983	Mitogen-activated protein kinase 8	MAPK8	Q96PD2-S606	Q96PD2	DCBD2	606	S	SSEVNHLSPREVTTV	FALSE	FALSE	0.5121924290624967	FALSE	S/T	S/T	0.999962	0.343	0.279	0.041	0.041
P45983	Mitogen-activated protein kinase 8	MAPK8	Q96PD2-S657	Q96PD2	DCBD2	657	S	ADLDPYNSPGQEVYH	FALSE	FALSE	0.5238881391976695	FALSE	S/T	S/T	0.99983	0.343	0.279	0.041	0.041
P45983	Mitogen-activated protein kinase 8	MAPK8	Q96PD2-T593	Q96PD2	DCBD2	593	T	KAVDHEETPVRYSSS	FALSE	FALSE	0.523891746701277	FALSE	S/T	S/T	0.999891	0.343	0.279	0.041	0.041
P45983	Mitogen-activated protein kinase 8	MAPK8	Q96PD2-T679	Q96PD2	DCBD2	679	T	ITGPEYATPIIMDMS	FALSE	FALSE	0.5269980814837146	FALSE	S/T	S/T	0.999712	0.343	0.279	0.041	0.041
P45983	Mitogen-activated protein kinase 8	MAPK8	Q96PD2-T734	Q96PD2	DCBD2	734	T	SAQAQYDTPKAGKPG	FALSE	FALSE	0.5235346038441342	FALSE	S/T	S/T	0.999863	0.343	0.279	0.041	0.041
P45983	Mitogen-activated protein kinase 8	MAPK8	Q96PE1-S1107	Q96PE1	AGRA2	1107	S	PAAAEDGSPVFGEGP	FALSE	FALSE	0.5358654622584172	FALSE	S/T	S/T	0.999917	0.358	0.276	0.041	0.041
P45983	Mitogen-activated protein kinase 8	MAPK8	Q96PE1-S1225	Q96PE1	AGRA2	1225	S	ESGSLHNSPTDSYLG	FALSE	FALSE	0.5303133646153021	FALSE	S/T	S/T	0.999957	0.358	0.276	0.041	0.041
P45983	Mitogen-activated protein kinase 8	MAPK8	Q96PE3-S487	Q96PE3	INP4A	487	S	DYIASKASPTSTEEE	FALSE	FALSE	0.8263296307779132	FALSE	S/T	S/T	0.999966	0.702	0.314	0.041	0.041
P45983	Mitogen-activated protein kinase 8	MAPK8	Q96PE3-T137	Q96PE3	INP4A	137	T	MYLLGSGTFIVKDLL	FALSE	FALSE	0.5961232232986003	FALSE	S/T	S/T	0.0393558	0.702	0.314	0.041	0.041
P45983	Mitogen-activated protein kinase 8	MAPK8	Q96PE5-S88	Q96PE5	OPALI	88	S	ISENPRRSPTHEKNT	FALSE	FALSE	0.5005888229160774	FALSE	S/T	S/T	0.999878	0.466	0.227	0.041	0.041
P45983	Mitogen-activated protein kinase 8	MAPK8	Q96PG8-S160	Q96PG8	BBC3B	160	S	SHPGGPGSPRGGGTV	FALSE	FALSE	0.6940260026360369	FALSE	S/T	S/T	0.999977	0.554	0.362	0.041	0.041
P45983	Mitogen-activated protein kinase 8	MAPK8	Q96PG8-S221	Q96PG8	BBC3B	221	S	ALTQGPQSPRDGAQL	FALSE	FALSE	0.7061179938406588	FALSE	S/T	S/T	0.999954	0.554	0.362	0.041	0.041
P45983	Mitogen-activated protein kinase 8	MAPK8	Q96PJ5-T70	Q96PJ5	FCRL4	70	T	WGEKLTLTPGNTLEV	FALSE	FALSE	0.5048121698971034	FALSE	S/T	S/T	0.999979	0.343	0.269	0.041	0.041
P45983	Mitogen-activated protein kinase 8	MAPK8	Q96PK6-S215	Q96PK6	RBM14	215	S	PFFGRDRSPLRRSPP	FALSE	FALSE	0.816489749823253	FALSE	S/T	S/T	0.999891	0.694	0.338	0.041	0.041
P45983	Mitogen-activated protein kinase 8	MAPK8	Q96PK6-S220	Q96PK6	RBM14	220	S	DRSPLRRSPPRASYV	FALSE	FALSE	0.8108290311725198	FALSE	S/T	S/T	0.999557	0.694	0.338	0.041	0.041
P45983	Mitogen-activated protein kinase 8	MAPK8	Q96PK6-S291	Q96PK6	RBM14	291	S	PYRGQLASPSSQSAA	FALSE	FALSE	0.821716955904215	FALSE	S/T	S/T	0.999981	0.694	0.338	0.041	0.041
P45983	Mitogen-activated protein kinase 8	MAPK8	Q96PK6-S582	Q96PK6	RBM14	582	S	PYERTRLSPPRASYD	FALSE	FALSE	0.8141700520443739	FALSE	S/T	S/T	0.999694	0.694	0.338	0.041	0.041
P45983	Mitogen-activated protein kinase 8	MAPK8	Q96PK6-S623	Q96PK6	RBM14	623	S	RLSESQLSFRRSPTK	FALSE	FALSE	0.5245432564932444	FALSE	S/T	S/T	0.0182587	0.694	0.338	0.041	0.041
P45983	Mitogen-activated protein kinase 8	MAPK8	Q96PK6-S627	Q96PK6	RBM14	627	S	SQLSFRRSPTKSSLD	FALSE	FALSE	0.8045295439081683	FALSE	S/T	S/T	0.999309	0.694	0.338	0.041	0.041
P45983	Mitogen-activated protein kinase 8	MAPK8	Q96PK6-T206	Q96PK6	RBM14	206	T	DGQARQPTPPFFGRD	FALSE	FALSE	0.8206174807693561	FALSE	S/T	S/T	0.999922	0.694	0.338	0.041	0.041
P45983	Mitogen-activated protein kinase 8	MAPK8	Q96PK6-T572	Q96PK6	RBM14	572	T	AVANANSTPPPYERT	FALSE	FALSE	0.8233810757226055	FALSE	S/T	S/T	0.999948	0.694	0.338	0.041	0.041
P45983	Mitogen-activated protein kinase 8	MAPK8	Q96PM9-S153	Q96PM9	Z385A	153	S	GLGPAPGSPEKQPGS	FALSE	FALSE	0.820422962622629	FALSE	S/T	S/T	0.999941	0.785	0.319	0.041	0.041
P45983	Mitogen-activated protein kinase 8	MAPK8	Q96PM9-S160	Q96PM9	Z385A	160	S	SPEKQPGSPSPPSIP	FALSE	FALSE	0.810757510207279	FALSE	S/T	S/T	0.999985	0.785	0.319	0.041	0.041
P45983	Mitogen-activated protein kinase 8	MAPK8	Q96PM9-S162	Q96PM9	Z385A	162	S	EKQPGSPSPPSIPET	FALSE	FALSE	0.8197983310610379	FALSE	S/T	S/T	0.999964	0.785	0.319	0.041	0.041
P45983	Mitogen-activated protein kinase 8	MAPK8	Q96PM9-S344	Q96PM9	Z385A	344	S	VMAAAAGSPLSLRPA	FALSE	FALSE	0.8098168016542326	FALSE	S/T	S/T	0.999978	0.785	0.319	0.041	0.041
P45983	Mitogen-activated protein kinase 8	MAPK8	Q96PM9-S384	Q96PM9	Z385A	384	S	AHGPILFSPY_____	FALSE	FALSE	0.820422962622629	FALSE	S/T	S/T	0.999941	0.785	0.319	0.041	0.041
P45983	Mitogen-activated protein kinase 8	MAPK8	Q96PM9-T180	Q96PM9	Z385A	180	T	VTKGEGGTPAPASLP	FALSE	FALSE	0.8077589734866328	FALSE	S/T	S/T	0.999982	0.785	0.319	0.041	0.041
P45983	Mitogen-activated protein kinase 8	MAPK8	Q96PM9-T248	Q96PM9	Z385A	248	T	YPRLGPPTPGEPEAP	FALSE	FALSE	0.7965690752680125	FALSE	S/T	S/T	0.999989	0.785	0.319	0.041	0.041
P45983	Mitogen-activated protein kinase 8	MAPK8	Q96PN6-T1132	Q96PN6	ADCYA	1132	T	SQTFESATFYSLKGE	FALSE	FALSE	0.5318819324614456	FALSE	S/T	S/T	0.0229609	0.734	0.36	0.041	0.041
P45983	Mitogen-activated protein kinase 8	MAPK8	Q96PN7-S54	Q96PN7	TREF1	54	S	APQASPISPHFPQDT	FALSE	FALSE	0.819930187302098	FALSE	S/T	S/T	0.999961	0.718	0.34	0.041	0.041
P45983	Mitogen-activated protein kinase 8	MAPK8	Q96PN7-S145	Q96PN7	TREF1	145	S	GVLHKLDSFTQVFAN	FALSE	FALSE	0.5909010889981053	FALSE	S/T	S/T	0.0459136	0.718	0.34	0.041	0.041
P45983	Mitogen-activated protein kinase 8	MAPK8	Q96PN7-S455	Q96PN7	TREF1	455	S	LPHRPLLSPSGIHLN	FALSE	FALSE	0.8178760251255045	FALSE	S/T	S/T	0.99994	0.718	0.34	0.041	0.041
P45983	Mitogen-activated protein kinase 8	MAPK8	Q96PN7-S472	Q96PN7	TREF1	472	S	GPQHQQLSPSAMWPQ	FALSE	FALSE	0.8224309924396297	FALSE	S/T	S/T	0.999975	0.718	0.34	0.041	0.041
P45983	Mitogen-activated protein kinase 8	MAPK8	Q96PN7-S491	Q96PN7	TREF1	491	S	DGRAQPGSPESSGQP	FALSE	FALSE	0.8183329374375394	FALSE	S/T	S/T	0.999984	0.718	0.34	0.041	0.041
P45983	Mitogen-activated protein kinase 8	MAPK8	Q96PN7-S540	Q96PN7	TREF1	540	S	SHGGMRASPNLKQEE	FALSE	FALSE	0.8150932545332643	FALSE	S/T	S/T	0.99964	0.718	0.34	0.041	0.041
P45983	Mitogen-activated protein kinase 8	MAPK8	Q96PN7-S689	Q96PN7	TREF1	689	S	LYQSQLRSPRVLGDH	FALSE	FALSE	0.8187040858355689	FALSE	S/T	S/T	0.999948	0.718	0.34	0.041	0.041
P45983	Mitogen-activated protein kinase 8	MAPK8	Q96PN7-S715	Q96PN7	TREF1	715	S	YTPPPMLSPVRQGSG	FALSE	FALSE	0.8187040858355689	FALSE	S/T	S/T	0.999948	0.718	0.34	0.041	0.041
P45983	Mitogen-activated protein kinase 8	MAPK8	Q96PN7-S725	Q96PN7	TREF1	725	S	RQGSGLFSNVLISGH	FALSE	FALSE	0.5173294764593981	FALSE	S/T	S/T	0.00914562	0.718	0.34	0.041	0.041
P45983	Mitogen-activated protein kinase 8	MAPK8	Q96PN7-S762	Q96PN7	TREF1	762	S	RSNSIDGSNVTVTPG	FALSE	FALSE	0.5022529036715344	FALSE	S/T	S/T	0.0114537	0.718	0.34	0.041	0.041
P45983	Mitogen-activated protein kinase 8	MAPK8	Q96PN7-S1070	Q96PN7	TREF1	1070	S	GYCSVKSSPSHSTTS	FALSE	FALSE	0.8227636608605334	FALSE	S/T	S/T	0.999965	0.718	0.34	0.041	0.041
P45983	Mitogen-activated protein kinase 8	MAPK8	Q96PN7-T709	Q96PN7	TREF1	709	T	THELPPYTPPPMLSP	FALSE	FALSE	0.8224309924396297	FALSE	S/T	S/T	0.999975	0.718	0.34	0.041	0.041
P45983	Mitogen-activated protein kinase 8	MAPK8	Q96PN7-T743	Q96PN7	TREF1	743	T	AHPQLPLTPLTPTPR	FALSE	FALSE	0.8187486282759107	FALSE	S/T	S/T	0.999981	0.718	0.34	0.041	0.041
P45983	Mitogen-activated protein kinase 8	MAPK8	Q96PN7-T746	Q96PN7	TREF1	746	T	QLPLTPLTPTPRVLL	FALSE	FALSE	0.8163348486315791	FALSE	S/T	S/T	0.99999	0.718	0.34	0.041	0.041
P45983	Mitogen-activated protein kinase 8	MAPK8	Q96PN7-T748	Q96PN7	TREF1	748	T	PLTPLTPTPRVLLCR	FALSE	FALSE	0.818872954055046	FALSE	S/T	S/T	0.999956	0.718	0.34	0.041	0.041
P45983	Mitogen-activated protein kinase 8	MAPK8	Q96PN7-T767	Q96PN7	TREF1	767	T	DGSNVTVTPGPGEQT	FALSE	FALSE	0.8234448026374377	FALSE	S/T	S/T	0.999987	0.718	0.34	0.041	0.041
P45983	Mitogen-activated protein kinase 8	MAPK8	Q96PN7-2-S379	Q96PN7-2	TREF1-2	379	S	SHGGMRASPNLKQEI	FALSE	FALSE	0.8127381164781455	FALSE	S/T	S/T	0.999671	0.718	0.34	0.041	0.041
P45983	Mitogen-activated protein kinase 8	MAPK8	Q96PN7-3-S379	Q96PN7-3	TREF1-3	379	S	SHGGMRASPNLKQEI	FALSE	FALSE	0.8127381164781455	FALSE	S/T	S/T	0.999671	0.718	0.34	0.041	0.041
P45983	Mitogen-activated protein kinase 8	MAPK8	Q96PN7-4-S540	Q96PN7-4	TREF1-4	540	S	SHGGMRASPNLKQEI	FALSE	FALSE	0.8127381164781455	FALSE	S/T	S/T	0.999671	0.718	0.34	0.041	0.041
P45983	Mitogen-activated protein kinase 8	MAPK8	Q96PN7-5-S540	Q96PN7-5	TREF1-5	540	S	SHGGMRASPNLKQEI	FALSE	FALSE	0.8127381164781455	FALSE	S/T	S/T	0.999671	0.718	0.34	0.041	0.041
P45983	Mitogen-activated protein kinase 8	MAPK8	Q96PP8-S157	Q96PP8	GBP5	157	S	DLLKARNSPDLDRVE	FALSE	FALSE	0.5257125476365795	FALSE	S/T	S/T	0.999743	0.641	0.253	0.041	0.041
P45983	Mitogen-activated protein kinase 8	MAPK8	Q96PQ5-S130	Q96PQ5	IPP2L	130	S	GEEDSDLSPEEREKK	FALSE	FALSE	0.7734911279415535	FALSE	S/T	S/T	0.999958	0.774	0.303	0.041	0.041
P45983	Mitogen-activated protein kinase 8	MAPK8	Q96PQ7-S456	Q96PQ7	KLHL5	456	S	ERRPMLQSPRTKPRK	FALSE	FALSE	0.6956131482875092	FALSE	S/T	S/T	0.99993	0.616	0.3	0.041	0.041
P45983	Mitogen-activated protein kinase 8	MAPK8	Q96PR1-S57	Q96PR1	KCNC2	57	S	AGDKLQPSPPPLSPP	FALSE	FALSE	0.6328151465901275	FALSE	S/T	S/T	0.999933	0.526	0.289	0.041	0.041
P45983	Mitogen-activated protein kinase 8	MAPK8	Q96PS1-T117	Q96PS1	FACOS	117	T	QPPKWTGTFRVSDKS	FALSE	FALSE	0.6804390923857319	FALSE	S/T	S/T	0.071928	0.709	0.399	0.041	0.041
P45983	Mitogen-activated protein kinase 8	MAPK8	Q96PU4-S95	Q96PU4	UHRF2	95	S	EAKPCSNSPPKVKKA	FALSE	FALSE	0.6705189444556103	FALSE	S/T	S/T	0.999734	0.566	0.287	0.041	0.041
P45983	Mitogen-activated protein kinase 8	MAPK8	Q96PU5-S297	Q96PU5	NED4L	297	S	ALPPPPASPGSRTSP	FALSE	FALSE	0.809632921483406	FALSE	S/T	S/T	0.999988	0.682	0.316	0.041	0.041
P45983	Mitogen-activated protein kinase 8	MAPK8	Q96PU5-S303	Q96PU5	NED4L	303	S	ASPGSRTSPQELSEE	FALSE	FALSE	0.8126703026881202	FALSE	S/T	S/T	0.999876	0.682	0.316	0.041	0.041
P45983	Mitogen-activated protein kinase 8	MAPK8	Q96PU5-S321	Q96PU5	NED4L	321	S	RLQITPDSNGEQFSS	FALSE	FALSE	0.5834099220179197	FALSE	S/T	S/T	0.0312548	0.682	0.316	0.041	0.041
P45983	Mitogen-activated protein kinase 8	MAPK8	Q96PU5-S449	Q96PU5	NED4L	449	S	RRPRSLSSPTVTLSA	FALSE	FALSE	0.8158552120299892	FALSE	S/T	S/T	0.999976	0.682	0.316	0.041	0.041
P45983	Mitogen-activated protein kinase 8	MAPK8	Q96PU5-S464	Q96PU5	NED4L	464	S	PLEGAKDSPVRRAVK	FALSE	FALSE	0.8069498143625305	FALSE	S/T	S/T	0.999934	0.682	0.316	0.041	0.041
P45983	Mitogen-activated protein kinase 8	MAPK8	Q96PU5-S479	Q96PU5	NED4L	479	S	DTLSNPQSPQPSPYN	FALSE	FALSE	0.8188182328987079	FALSE	S/T	S/T	0.999959	0.682	0.316	0.041	0.041
P45983	Mitogen-activated protein kinase 8	MAPK8	Q96PU5-S483	Q96PU5	NED4L	483	S	NPQSPQPSPYNSPKP	FALSE	FALSE	0.8110435739243987	FALSE	S/T	S/T	0.99998	0.682	0.316	0.041	0.041
P45983	Mitogen-activated protein kinase 8	MAPK8	Q96PU5-S487	Q96PU5	NED4L	487	S	PQPSPYNSPKPQHKV	FALSE	FALSE	0.8057284634020359	FALSE	S/T	S/T	0.999717	0.682	0.316	0.041	0.041
P45983	Mitogen-activated protein kinase 8	MAPK8	Q96PU5-T318	Q96PU5	NED4L	318	T	LSRRLQITPDSNGEQ	FALSE	FALSE	0.8194006937341011	FALSE	S/T	S/T	0.999966	0.682	0.316	0.041	0.041
P45983	Mitogen-activated protein kinase 8	MAPK8	Q96PU5-T375	Q96PU5	NED4L	375	T	VTGGEEPTPSVAYVH	FALSE	FALSE	0.8191149794483868	FALSE	S/T	S/T	0.999964	0.682	0.316	0.041	0.041
P45983	Mitogen-activated protein kinase 8	MAPK8	Q96PU5-T384	Q96PU5	NED4L	384	T	SVAYVHTTPGLPSGW	FALSE	FALSE	0.8170680253131972	FALSE	S/T	S/T	0.999974	0.682	0.316	0.041	0.041
P45983	Mitogen-activated protein kinase 8	MAPK8	Q96PU8-S211	Q96PU8	QKI	211	S	YRDANIKSPALAFSL	FALSE	FALSE	0.8941483558073726	FALSE	S/T	S/T	0.99988	0.794	0.224	0.046	0.041
P45983	Mitogen-activated protein kinase 8	MAPK8	Q96PU8-T243	Q96PU8	QKI	243	T	LPPAALRTPTPAGPT	FALSE	FALSE	0.8850226653816365	FALSE	S/T	S/T	0.999987	0.794	0.224	0.046	0.041
P45983	Mitogen-activated protein kinase 8	MAPK8	Q96PU8-T245	Q96PU8	QKI	245	T	PAALRTPTPAGPTIM	FALSE	FALSE	0.8862471809454378	FALSE	S/T	S/T	0.999981	0.794	0.224	0.046	0.041
P45983	Mitogen-activated protein kinase 8	MAPK8	Q96PU8-3-S211	Q96PU8-3	QKI-3	211	S	YRDANIKSPTAQAAP	FALSE	FALSE	0.6636454037219032	FALSE	S/T	S/T	0.999935	0.794	0.224	0.041	0.041
P45983	Mitogen-activated protein kinase 8	MAPK8	Q96PV0-S87	Q96PV0	SYGP1	87	S	KLLRRTVSVPVEGRP	FALSE	FALSE	0.5231316057995863	FALSE	S/T	S/T	1.33596e-4	0.658	0.352	0.052	0.041
P45983	Mitogen-activated protein kinase 8	MAPK8	Q96PV0-S371	Q96PV0	SYGP1	371	S	PVTLPTGSGGSGGMG	FALSE	FALSE	0.5295761763083748	FALSE	S/T	S/T	4.51968e-4	0.658	0.352	0.052	0.041
P45983	Mitogen-activated protein kinase 8	MAPK8	Q96PV0-S374	Q96PV0	SYGP1	374	S	LPTGSGGSGGMGSGG	FALSE	FALSE	0.519757570711867	FALSE	S/T	S/T	1.36632e-4	0.658	0.352	0.052	0.041
P45983	Mitogen-activated protein kinase 8	MAPK8	Q96PV0-S449	Q96PV0	SYGP1	449	S	KGKEEVASALVHILQ	FALSE	FALSE	0.5151695848682669	FALSE	S/T	S/T	7.05866e-4	0.658	0.352	0.052	0.041
P45983	Mitogen-activated protein kinase 8	MAPK8	Q96PV0-S895	Q96PV0	SYGP1	895	S	AGRLSQGSGSSITAA	FALSE	FALSE	0.5088134118555396	FALSE	S/T	S/T	1.8207e-4	0.658	0.352	0.052	0.041
P45983	Mitogen-activated protein kinase 8	MAPK8	Q96PV0-S1114	Q96PV0	SYGP1	1114	S	QSLSKEGSIGGSGGS	FALSE	FALSE	0.5090940936089919	FALSE	S/T	S/T	1.75672e-4	0.658	0.352	0.052	0.041
P45983	Mitogen-activated protein kinase 8	MAPK8	Q96PV0-S1151	Q96PV0	SYGP1	1151	S	LNPTMPASERTVAWV	FALSE	FALSE	0.5069744475479817	FALSE	S/T	S/T	7.63248e-4	0.658	0.352	0.052	0.041
P45983	Mitogen-activated protein kinase 8	MAPK8	Q96PV0-S1261	Q96PV0	SYGP1	1261	S	EKDSQIKSIIGRLML	FALSE	FALSE	0.5097087743077673	FALSE	S/T	S/T	2.72603e-4	0.658	0.352	0.052	0.041
P45983	Mitogen-activated protein kinase 8	MAPK8	Q96PV0-T369	Q96PV0	SYGP1	369	T	WYPVTLPTGSGGSGG	FALSE	FALSE	0.5266883004539534	FALSE	S/T	S/T	4.71744e-4	0.658	0.352	0.052	0.041
P45983	Mitogen-activated protein kinase 8	MAPK8	Q96PV0-2-S1114	Q96PV0-2	SYGP1-2	1114	S	QSLSKEGSIGGSGGS	FALSE	FALSE	0.5016976887606738	FALSE	S/T	S/T	2.23085e-4	0.658	0.352	0.052	0.041
P45983	Mitogen-activated protein kinase 8	MAPK8	Q96PV4-T299	Q96PV4	PNMA5	299	T	LLARVAMTPALRGKL	FALSE	FALSE	0.6559292951256879	FALSE	S/T	S/T	0.99995	0.698	1	0.041	0.041
P45983	Mitogen-activated protein kinase 8	MAPK8	Q96PV6-T31	Q96PV6	LENG8	31	T	GRENGMETPMHENPE	FALSE	FALSE	0.5081282527721995	FALSE	S/T	S/T	0.999967	1	0.26	0.041	0.041
P45983	Mitogen-activated protein kinase 8	MAPK8	Q96PV7-S549	Q96PV7	F193B	549	S	RELDRVNSFLSSRLQ	FALSE	FALSE	0.6516518844796438	FALSE	S/T	S/T	0.0669004	0.771	0.361	0.041	0.041
P45983	Mitogen-activated protein kinase 8	MAPK8	Q96PV7-S730	Q96PV7	F193B	730	S	QAKKSEASPAPRPPA	FALSE	FALSE	0.8502556500915931	FALSE	S/T	S/T	0.999974	0.771	0.419	0.041	0.041
P45983	Mitogen-activated protein kinase 8	MAPK8	Q96PV7-S785	Q96PV7	F193B	785	S	PGPGWAGSPKTEKEK	FALSE	FALSE	0.6661990174643085	FALSE	S/T	S/T	0.999991	0.771	0.266	0.041	0.041
P45983	Mitogen-activated protein kinase 8	MAPK8	Q96PX9-S617	Q96PX9	PKH4B	617	S	SLPPLAQSPPKHERA	FALSE	FALSE	0.5233118706771559	FALSE	S/T	S/T	0.99974	0.289	0.566	0.041	0.041
P45983	Mitogen-activated protein kinase 8	MAPK8	Q96PX9-S775	Q96PX9	PKH4B	775	S	PLWQHARSPPVTQSR	FALSE	FALSE	0.8156934559555857	FALSE	S/T	S/T	0.999971	0.608	0.566	0.041	0.041
P45983	Mitogen-activated protein kinase 8	MAPK8	Q96PY6-S653	Q96PY6	NEK1	653	S	GVKSSDVSPPLGQHE	FALSE	FALSE	0.6652319626665879	TRUE	S/T	S/T	0.999989	0.722	0.331	0.041	0.041
P45983	Mitogen-activated protein kinase 8	MAPK8	Q96PY6-S664	Q96PY6	NEK1	664	S	GQHETGGSPSKQQMR	FALSE	FALSE	0.6342362599793769	TRUE	S/T	S/T	0.999979	0.722	0.331	0.041	0.041
P45983	Mitogen-activated protein kinase 8	MAPK8	Q96PY6-S798	Q96PY6	NEK1	798	S	IKLGPNGSPRRAWGK	FALSE	FALSE	0.6289227125250686	TRUE	S/T	S/T	0.999968	0.722	0.331	0.041	0.041
P45983	Mitogen-activated protein kinase 8	MAPK8	Q96PY6-S806	Q96PY6	NEK1	806	S	PRRAWGKSPTDSVLK	FALSE	FALSE	0.6691983974153867	TRUE	S/T	S/T	0.999995	0.722	0.331	0.041	0.041
P45983	Mitogen-activated protein kinase 8	MAPK8	Q96PY6-S837	Q96PY6	NEK1	837	S	TTIRSEISPEGEKYK	FALSE	FALSE	0.6688033912380165	TRUE	S/T	S/T	0.999991	0.722	0.331	0.041	0.041
P45983	Mitogen-activated protein kinase 8	MAPK8	Q96PY6-S868	Q96PY6	NEK1	868	S	NPSAIVDSPVETKSP	FALSE	FALSE	0.6691983974153867	TRUE	S/T	S/T	0.999995	0.722	0.331	0.041	0.041
P45983	Mitogen-activated protein kinase 8	MAPK8	Q96PY6-S874	Q96PY6	NEK1	874	S	DSPVETKSPEFSEAS	FALSE	FALSE	0.6690252917628693	TRUE	S/T	S/T	0.999992	0.722	0.331	0.041	0.041
P45983	Mitogen-activated protein kinase 8	MAPK8	Q96PY6-S881	Q96PY6	NEK1	881	S	SPEFSEASPQMSLKL	FALSE	FALSE	0.6289227125250686	TRUE	S/T	S/T	0.999969	0.722	0.331	0.041	0.041
P45983	Mitogen-activated protein kinase 8	MAPK8	Q96PY6-S1008	Q96PY6	NEK1	1008	S	QVQSVQCSPEESFAF	FALSE	FALSE	0.6715808591345657	TRUE	S/T	S/T	0.999997	0.722	0.331	0.041	0.041
P45983	Mitogen-activated protein kinase 8	MAPK8	Q96PY6-T344	Q96PY6	NEK1	344	T	KHKQAHQTPEKRVNT	FALSE	FALSE	0.6652319626665879	TRUE	S/T	S/T	0.999989	0.722	0.331	0.041	0.041
P45983	Mitogen-activated protein kinase 8	MAPK8	Q96PZ0-T610	Q96PZ0	PUS7	610	T	VDNLEGKTPPVFASE	FALSE	FALSE	0.5067141498014699	FALSE	S/T	S/T	0.999939	1	0.185	0.041	0.041
P45983	Mitogen-activated protein kinase 8	MAPK8	Q96PZ2-S26	Q96PZ2	F111A	26	S	MKIEHYFSPVSKEQQ	FALSE	FALSE	0.7398022553072718	FALSE	S/T	S/T	0.999908	0.738	0.284	0.041	0.041
P45983	Mitogen-activated protein kinase 8	MAPK8	Q96PZ2-S62	Q96PZ2	F111A	62	S	TQAQRFHSPKKNPED	FALSE	FALSE	0.7461775803836301	FALSE	S/T	S/T	0.999583	0.738	0.284	0.041	0.041
P45983	Mitogen-activated protein kinase 8	MAPK8	Q96PZ2-S508	Q96PZ2	F111A	508	S	VQSKKAESPEYVHMY	FALSE	FALSE	0.7446553373287615	FALSE	S/T	S/T	0.999871	0.738	0.284	0.041	0.041
P45983	Mitogen-activated protein kinase 8	MAPK8	Q96Q04-S531	Q96Q04	LMTK3	531	S	LPVISARSPSVSSEY	FALSE	FALSE	0.6511942257800166	TRUE	S/T	S/T	0.999955	0.89	0.39	0.041	0.041
P45983	Mitogen-activated protein kinase 8	MAPK8	Q96Q04-S951	Q96Q04	LMTK3	951	S	AENGALGSPEREEKV	FALSE	FALSE	0.6430064851690889	TRUE	S/T	S/T	0.999972	0.607	0.387	0.041	0.041
P45983	Mitogen-activated protein kinase 8	MAPK8	Q96Q04-T1241	Q96Q04	LMTK3	1241	T	ALPPLTLTPFPGPGP	FALSE	FALSE	0.7075783119013349	TRUE	S/T	S/T	0.999979	0.843	0.592	0.041	0.041
P45983	Mitogen-activated protein kinase 8	MAPK8	Q96Q05-S569	Q96Q05	TPPC9	569	S	GQNVSTKSPFIYSPI	FALSE	FALSE	0.5903326973711337	FALSE	S/T	S/T	0.999847	0.584	0.181	0.041	0.041
P45983	Mitogen-activated protein kinase 8	MAPK8	Q96Q05-S574	Q96Q05	TPPC9	574	S	TKSPFIYSPIIAHNR	FALSE	FALSE	0.5903326973711337	FALSE	S/T	S/T	0.99985	0.584	0.181	0.041	0.041
P45983	Mitogen-activated protein kinase 8	MAPK8	Q96Q05-S953	Q96Q05	TPPC9	953	S	NFESFPESPGEKGQF	FALSE	FALSE	0.597863790198343	FALSE	S/T	S/T	0.999967	0.584	0.181	0.041	0.041
P45983	Mitogen-activated protein kinase 8	MAPK8	Q96Q15-S115	Q96Q15	SMG1	115	S	LRVNNVTSPEFTSVQ	FALSE	FALSE	0.8028989270175895	TRUE	S/T	S/T	0.999977	0.702	0.399	0.048	0.041
P45983	Mitogen-activated protein kinase 8	MAPK8	Q96Q15-S635	Q96Q15	SMG1	635	S	LIGMWALSPTVFALL	FALSE	FALSE	0.8024072659853606	TRUE	S/T	S/T	0.999995	0.702	0.399	0.048	0.041
P45983	Mitogen-activated protein kinase 8	MAPK8	Q96Q15-S1007	Q96Q15	SMG1	1007	S	GCANALTSPPKVIRT	FALSE	FALSE	0.8033036889223514	TRUE	S/T	S/T	0.999981	0.702	0.399	0.048	0.041
P45983	Mitogen-activated protein kinase 8	MAPK8	Q96Q15-S1158	Q96Q15	SMG1	1158	S	NAGRNSASPKHSLNG	FALSE	FALSE	0.8019703555890182	TRUE	S/T	S/T	0.999979	0.702	0.399	0.048	0.041
P45983	Mitogen-activated protein kinase 8	MAPK8	Q96Q15-S1903	Q96Q15	SMG1	1903	S	VSECEGGSPPASQDS	FALSE	FALSE	0.8056371912888153	TRUE	S/T	S/T	0.99999	0.702	0.399	0.048	0.041
P45983	Mitogen-activated protein kinase 8	MAPK8	Q96Q15-S1910	Q96Q15	SMG1	1910	S	SPPASQDSNKDEPKS	FALSE	FALSE	0.6770433261932791	TRUE	S/T	S/T	0.143264	0.702	0.399	0.048	0.041
P45983	Mitogen-activated protein kinase 8	MAPK8	Q96Q15-S3527	Q96Q15	SMG1	3527	S	DATNECSSPTSSATY	FALSE	FALSE	0.8056371912888153	TRUE	S/T	S/T	0.999991	0.702	0.399	0.048	0.041
P45983	Mitogen-activated protein kinase 8	MAPK8	Q96Q15-S3544	Q96Q15	SMG1	3544	S	SFAAAVRSNTGQKTQ	FALSE	FALSE	0.6763766595266123	TRUE	S/T	S/T	0.149172	0.702	0.399	0.048	0.041
P45983	Mitogen-activated protein kinase 8	MAPK8	Q96Q15-S3588	Q96Q15	SMG1	3588	S	TGKSVACSPKKAVRD	FALSE	FALSE	0.8039703555890182	TRUE	S/T	S/T	0.999983	0.702	0.399	0.048	0.041
P45983	Mitogen-activated protein kinase 8	MAPK8	Q96Q15-T2239	Q96Q15	SMG1	2239	T	KAQDSYQTPQNPGIV	FALSE	FALSE	0.8039703555890182	TRUE	S/T	S/T	0.999983	0.702	0.399	0.048	0.041
P45983	Mitogen-activated protein kinase 8	MAPK8	Q96Q15-T3573	Q96Q15	SMG1	3573	T	NLATSADTPPSTVPG	FALSE	FALSE	0.8014660895147723	TRUE	S/T	S/T	0.999997	0.702	0.399	0.048	0.041
P45983	Mitogen-activated protein kinase 8	MAPK8	Q96Q15-Y2150	Q96Q15	SMG1	2150	Y	LGSDGKSYPYLFKGL	FALSE	FALSE	0.7481187970608874	TRUE	S/T	Y	0.999799	0.702	0.399	0.048	0.041
P45983	Mitogen-activated protein kinase 8	MAPK8	Q96Q35-T40	Q96Q35	FACC1	40	T	STGSSKLTPLVPAPK	FALSE	FALSE	0.6456471223333957	FALSE	S/T	S/T	0.999977	0.506	0.307	0.041	0.041
P45983	Mitogen-activated protein kinase 8	MAPK8	Q96Q40-T343	Q96Q40	CDK15	343	T	PEWFPLPTPRSLHVV	FALSE	FALSE	0.7146538361258067	TRUE	S/T	S/T	0.999994	0.752	0.347	0.048	0.05450000000000001
P45983	Mitogen-activated protein kinase 8	MAPK8	Q96Q42-S492	Q96Q42	ALS2	492	S	PGLLSQVSPRLLRKA	FALSE	FALSE	0.90101895758491	FALSE	S/T	S/T	0.999932	0.685	0.258	0.045	0.041
P45983	Mitogen-activated protein kinase 8	MAPK8	Q96Q42-S1335	Q96Q42	ALS2	1335	S	SRRQHRDSPEILSRS	FALSE	FALSE	0.902366412491338	FALSE	S/T	S/T	0.999753	0.685	0.258	0.045	0.041
P45983	Mitogen-activated protein kinase 8	MAPK8	Q96Q42-S1452	Q96Q42	ALS2	1452	S	PLPTERKSFCTGKSD	FALSE	FALSE	0.5093605855683525	FALSE	S/T	S/T	0.0170048	0.685	0.258	0.045	0.041
P45983	Mitogen-activated protein kinase 8	MAPK8	Q96Q42-S1464	Q96Q42	ALS2	1464	S	KSDSRSESPEPGYVV	FALSE	FALSE	0.90101895758491	FALSE	S/T	S/T	0.99993	0.685	0.258	0.045	0.041
P45983	Mitogen-activated protein kinase 8	MAPK8	Q96Q42-T31	Q96Q42	ALS2	31	T	QAGSFPITPERLPGW	FALSE	FALSE	0.9011384052509036	FALSE	S/T	S/T	0.999965	0.685	0.258	0.045	0.041
P45983	Mitogen-activated protein kinase 8	MAPK8	Q96Q42-T510	Q96Q42	ALS2	510	T	KTRTVVLTPTYSGEA	FALSE	FALSE	0.8967546932068118	FALSE	S/T	S/T	0.99998	0.685	0.258	0.045	0.041
P45983	Mitogen-activated protein kinase 8	MAPK8	Q96Q89-S1740	Q96Q89	KI20B	1740	S	FGDFLQHSPSILQSK	FALSE	FALSE	0.639800654671617	FALSE	S/T	S/T	0.999844	0.664	0.23	0.041	0.041
P45983	Mitogen-activated protein kinase 8	MAPK8	Q96Q89-S1787	Q96Q89	KI20B	1787	S	LYTSEISSPIDISGQ	FALSE	FALSE	0.6369652391951484	FALSE	S/T	S/T	0.99994	0.664	0.23	0.041	0.041
P45983	Mitogen-activated protein kinase 8	MAPK8	Q96Q89-T1628	Q96Q89	KI20B	1628	T	PELEIQFTPLQPNKM	FALSE	FALSE	0.6475338003502881	FALSE	S/T	S/T	0.999951	0.664	0.23	0.041	0.041
P45983	Mitogen-activated protein kinase 8	MAPK8	Q96Q89-T1644	Q96Q89	KI20B	1644	T	VKHPGCTTPVTVKIP	FALSE	FALSE	0.655028783174713	FALSE	S/T	S/T	0.999966	0.664	0.23	0.041	0.041
P45983	Mitogen-activated protein kinase 8	MAPK8	Q96Q89-T1675	Q96Q89	KI20B	1675	T	CENKKNATPRTNLKF	FALSE	FALSE	0.6440087893627888	FALSE	S/T	S/T	0.999915	0.664	0.23	0.041	0.041
P45983	Mitogen-activated protein kinase 8	MAPK8	Q96QB1-S557	Q96QB1	RHG07	557	S	LEEFDVFSPKQDLVP	FALSE	FALSE	0.830245670903713	FALSE	S/T	S/T	0.999926	0.628	0.388	0.041	0.041
P45983	Mitogen-activated protein kinase 8	MAPK8	Q96QB1-S566	Q96QB1	RHG07	566	S	KQDLVPGSPDDSHPK	FALSE	FALSE	0.8324192461676869	FALSE	S/T	S/T	0.999947	0.628	0.388	0.041	0.041
P45983	Mitogen-activated protein kinase 8	MAPK8	Q96QB1-S577	Q96QB1	RHG07	577	S	SHPKDGPSPGGTLMD	FALSE	FALSE	0.8363689396313153	FALSE	S/T	S/T	0.999966	0.628	0.388	0.041	0.041
P45983	Mitogen-activated protein kinase 8	MAPK8	Q96QB1-S642	Q96QB1	RHG07	642	S	DSFGSLPSPKELSSF	FALSE	FALSE	0.8347379153916573	FALSE	S/T	S/T	0.999974	0.628	0.388	0.041	0.041
P45983	Mitogen-activated protein kinase 8	MAPK8	Q96QB1-S735	Q96QB1	RHG07	735	S	MVRKRSVSNSTQTSS	FALSE	FALSE	0.5579732567097136	FALSE	S/T	S/T	0.0134165	0.628	0.388	0.041	0.041
P45983	Mitogen-activated protein kinase 8	MAPK8	Q96QB1-S757	Q96QB1	RHG07	757	S	SSAVSTPSPVTRTRS	FALSE	FALSE	0.8339902646446907	FALSE	S/T	S/T	0.999989	0.628	0.388	0.041	0.041
P45983	Mitogen-activated protein kinase 8	MAPK8	Q96QB1-S842	Q96QB1	RHG07	842	S	SVNWRTGSFHGPGHI	FALSE	FALSE	0.6075474321287693	FALSE	S/T	S/T	0.0344912	0.628	0.388	0.041	0.041
P45983	Mitogen-activated protein kinase 8	MAPK8	Q96QB1-S859	Q96QB1	RHG07	859	S	RRENSSDSPKELKRR	FALSE	FALSE	0.8325367218849025	FALSE	S/T	S/T	0.999861	0.628	0.388	0.041	0.041
P45983	Mitogen-activated protein kinase 8	MAPK8	Q96QB1-S946	Q96QB1	RHG07	946	S	SVSPCPSSPKQIHLD	FALSE	FALSE	0.8277841324421746	FALSE	S/T	S/T	0.999927	0.628	0.388	0.041	0.041
P45983	Mitogen-activated protein kinase 8	MAPK8	Q96QB1-S995	Q96QB1	RHG07	995	S	VGASLTRSNRHRLRW	FALSE	FALSE	0.5708514656542644	FALSE	S/T	S/T	0.0152417	0.628	0.388	0.041	0.041
P45983	Mitogen-activated protein kinase 8	MAPK8	Q96QB1-S1004	Q96QB1	RHG07	1004	S	RHRLRWHSFQSSHRP	FALSE	FALSE	0.5620448730352677	FALSE	S/T	S/T	0.0111527	0.628	0.388	0.041	0.041
P45983	Mitogen-activated protein kinase 8	MAPK8	Q96QB1-T755	Q96QB1	RHG07	755	T	ETSSAVSTPSPVTRT	FALSE	FALSE	0.8339902646446907	FALSE	S/T	S/T	0.999989	0.628	0.388	0.041	0.041
P45983	Mitogen-activated protein kinase 8	MAPK8	Q96QB1-T1435	Q96QB1	RHG07	1435	T	VVLRTWRTNLPKGAC	FALSE	FALSE	0.5820849406332465	FALSE	S/T	S/T	0.0175807	0.628	0.388	0.041	0.041
P45983	Mitogen-activated protein kinase 8	MAPK8	Q96QC0-S313	Q96QC0	PP1RA	313	S	KKKKKVLSPTAAKPS	FALSE	FALSE	0.6310716729647383	FALSE	S/T	S/T	0.999957	0.58	0.224	0.041	0.041
P45983	Mitogen-activated protein kinase 8	MAPK8	Q96QC0-S320	Q96QC0	PP1RA	320	S	SPTAAKPSPFEGKTS	FALSE	FALSE	0.6244225152800569	FALSE	S/T	S/T	0.999966	0.58	0.224	0.041	0.041
P45983	Mitogen-activated protein kinase 8	MAPK8	Q96QC0-S337	Q96QC0	PP1RA	337	S	PSTAKPSSPEPAPPS	FALSE	FALSE	0.6076588981371227	FALSE	S/T	S/T	0.999985	0.58	0.224	0.041	0.041
P45983	Mitogen-activated protein kinase 8	MAPK8	Q96QC0-S382	Q96QC0	PP1RA	382	S	LDAKPVESPGDPNQL	FALSE	FALSE	0.6130658454915193	FALSE	S/T	S/T	0.99997	0.58	0.224	0.041	0.041
P45983	Mitogen-activated protein kinase 8	MAPK8	Q96QC0-S471	Q96QC0	PP1RA	471	S	PRPLVLPSPLVTPGS	FALSE	FALSE	0.606556798209534	FALSE	S/T	S/T	0.999984	0.58	0.224	0.041	0.041
P45983	Mitogen-activated protein kinase 8	MAPK8	Q96QC0-S503	Q96QC0	PP1RA	503	S	ELFLNKESPHEPDPE	FALSE	FALSE	0.6272802903421412	FALSE	S/T	S/T	0.999926	0.58	0.224	0.041	0.041
P45983	Mitogen-activated protein kinase 8	MAPK8	Q96QC0-S545	Q96QC0	PP1RA	545	S	EPGGSGGSPDGAGGS	FALSE	FALSE	0.6035551953602767	FALSE	S/T	S/T	0.999979	0.58	0.224	0.041	0.041
P45983	Mitogen-activated protein kinase 8	MAPK8	Q96QC0-S591	Q96QC0	PP1RA	591	S	ILTSIMGSPNSHPSE	FALSE	FALSE	0.6272802903421412	FALSE	S/T	S/T	0.999926	0.58	0.224	0.041	0.041
P45983	Mitogen-activated protein kinase 8	MAPK8	Q96QC0-T256	Q96QC0	PP1RA	256	T	VAAPGDATPPAEKKY	FALSE	FALSE	0.6259636320967641	FALSE	S/T	S/T	0.999964	0.58	0.224	0.041	0.041
P45983	Mitogen-activated protein kinase 8	MAPK8	Q96QC0-T269	Q96QC0	PP1RA	269	T	KYKPLNTTPNATKEI	FALSE	FALSE	0.6295043191855626	FALSE	S/T	S/T	0.999896	0.58	0.224	0.041	0.041
P45983	Mitogen-activated protein kinase 8	MAPK8	Q96QC0-T354	Q96QC0	PP1RA	354	T	MDADRPGTPVPPVEV	FALSE	FALSE	0.6254061912368338	FALSE	S/T	S/T	0.999992	0.58	0.224	0.041	0.041
P45983	Mitogen-activated protein kinase 8	MAPK8	Q96QD5-S18	Q96QD5	DEPD7	18	S	LNLSALHSPAHRPPG	FALSE	FALSE	0.6523508577430588	FALSE	S/T	S/T	0.99998	0.532	0.347	0.041	0.041
P45983	Mitogen-activated protein kinase 8	MAPK8	Q96QD5-S152	Q96QD5	DEPD7	152	S	GKENKLYSPARYADA	FALSE	FALSE	0.6808940302964982	FALSE	S/T	S/T	0.999895	0.532	0.347	0.041	0.041
P45983	Mitogen-activated protein kinase 8	MAPK8	Q96QD5-S185	Q96QD5	DEPD7	185	S	LSLKPANSPHVNISA	FALSE	FALSE	0.672451149406015	FALSE	S/T	S/T	0.999956	0.532	0.347	0.041	0.041
P45983	Mitogen-activated protein kinase 8	MAPK8	Q96QD5-S195	Q96QD5	DEPD7	195	S	VNISATLSPQVINEV	FALSE	FALSE	0.6749284327783803	FALSE	S/T	S/T	0.999961	0.532	0.347	0.041	0.041
P45983	Mitogen-activated protein kinase 8	MAPK8	Q96QD8-S12	Q96QD8	S38A2	12	S	EMGRFSISPDEDSSS	FALSE	FALSE	0.8073621619219574	FALSE	S/T	S/T	0.999958	0.619	0.346	0.041	0.041
P45983	Mitogen-activated protein kinase 8	MAPK8	Q96QD9-S16	Q96QD9	UIF	16	S	VGATATSSPPPKARS	FALSE	FALSE	0.5230668274404184	FALSE	S/T	S/T	0.999976	0.533	0.213	0.041	0.041
P45983	Mitogen-activated protein kinase 8	MAPK8	Q96QD9-S118	Q96QD9	UIF	118	S	TGIRKGISPMNRPPL	FALSE	FALSE	0.5322359886821869	FALSE	S/T	S/T	0.999967	0.533	0.213	0.041	0.041
P45983	Mitogen-activated protein kinase 8	MAPK8	Q96QE2-S200	Q96QE2	MYCT	200	S	PVYIAEVSPPNLRGR	FALSE	FALSE	0.5835471846591764	FALSE	S/T	S/T	0.999896	0.611	0.193	0.041	0.041
P45983	Mitogen-activated protein kinase 8	MAPK8	Q96QE3-S44	Q96QE3	ATAD5	44	S	KTITKYLSPLGKTRD	FALSE	FALSE	0.5907692039228876	FALSE	S/T	S/T	0.999787	0.489	0.259	0.041	0.041
P45983	Mitogen-activated protein kinase 8	MAPK8	Q96QE3-S70	Q96QE3	ATAD5	70	S	LDYFRKTSPTNEKTQ	FALSE	FALSE	0.5906104908497086	FALSE	S/T	S/T	0.9999	0.489	0.259	0.041	0.041
P45983	Mitogen-activated protein kinase 8	MAPK8	Q96QE3-S86	Q96QE3	ATAD5	86	S	GKECKIKSPESVPVD	FALSE	FALSE	0.582599899381257	FALSE	S/T	S/T	0.999956	0.489	0.259	0.041	0.041
P45983	Mitogen-activated protein kinase 8	MAPK8	Q96QE3-S653	Q96QE3	ATAD5	653	S	TVPFDSESPIRMKFT	FALSE	FALSE	0.5870902461050747	FALSE	S/T	S/T	0.999883	0.489	0.259	0.041	0.041
P45983	Mitogen-activated protein kinase 8	MAPK8	Q96QE3-S756	Q96QE3	ATAD5	756	S	SVIIIDSSPTALKHP	FALSE	FALSE	0.5906104908497086	FALSE	S/T	S/T	0.99992	0.489	0.259	0.041	0.041
P45983	Mitogen-activated protein kinase 8	MAPK8	Q96QE3-S1201	Q96QE3	ATAD5	1201	S	NSYYIGKSPKKISSP	FALSE	FALSE	0.6014189883666463	FALSE	S/T	S/T	0.999216	0.489	0.259	0.041	0.041
P45983	Mitogen-activated protein kinase 8	MAPK8	Q96QE3-S1214	Q96QE3	ATAD5	1214	S	SPKKVVTSPRKVPPP	FALSE	FALSE	0.5870902461050747	FALSE	S/T	S/T	0.999884	0.489	0.259	0.041	0.041
P45983	Mitogen-activated protein kinase 8	MAPK8	Q96QE3-S1222	Q96QE3	ATAD5	1222	S	PRKVPPPSPKSSGPK	FALSE	FALSE	0.5378562624587053	FALSE	S/T	S/T	0.999975	0.489	0.259	0.041	0.041
P45983	Mitogen-activated protein kinase 8	MAPK8	Q96QE3-S1244	Q96QE3	ATAD5	1244	S	LANYFKVSPKPKNNE	FALSE	FALSE	0.5858150252775527	FALSE	S/T	S/T	0.999852	0.489	0.259	0.041	0.041
P45983	Mitogen-activated protein kinase 8	MAPK8	Q96QE3-T100	Q96QE3	ATAD5	100	T	DSNKDCTTPLEMFSN	FALSE	FALSE	0.5889203500046382	FALSE	S/T	S/T	0.999929	0.489	0.259	0.041	0.041
P45983	Mitogen-activated protein kinase 8	MAPK8	Q96QE3-T590	Q96QE3	ATAD5	590	T	ASLLNVSTPKSTRRS	FALSE	FALSE	0.5383798499247798	FALSE	S/T	S/T	0.999979	0.489	0.259	0.041	0.041
P45983	Mitogen-activated protein kinase 8	MAPK8	Q96QE3-T603	Q96QE3	ATAD5	603	T	RSGRISSTPTTETIR	FALSE	FALSE	0.5603447192990949	FALSE	S/T	S/T	0.999968	0.489	0.259	0.041	0.041
P45983	Mitogen-activated protein kinase 8	MAPK8	Q96QE3-T664	Q96QE3	ATAD5	664	T	MKFTRISTPKKSKKK	FALSE	FALSE	0.5854122581100796	FALSE	S/T	S/T	0.999833	0.489	0.259	0.041	0.041
P45983	Mitogen-activated protein kinase 8	MAPK8	Q96QF0-S87	Q96QF0	RAB3I	87	S	PTQPVYSSPRRLNCA	FALSE	FALSE	0.6034302590008663	FALSE	S/T	S/T	0.999569	0.682	0.19	0.041	0.041
P45983	Mitogen-activated protein kinase 8	MAPK8	Q96QF0-S163	Q96QF0	RAB3I	163	S	DSLSRLRSPSVLEVR	FALSE	FALSE	0.609541222835708	FALSE	S/T	S/T	0.99992	0.682	0.19	0.041	0.041
P45983	Mitogen-activated protein kinase 8	MAPK8	Q96QF0-S263	Q96QF0	RAB3I	263	S	KTLVLSSSPTSPTQE	FALSE	FALSE	0.609541222835708	FALSE	S/T	S/T	0.999922	0.682	0.19	0.041	0.041
P45983	Mitogen-activated protein kinase 8	MAPK8	Q96QF0-S266	Q96QF0	RAB3I	266	S	VLSSSPTSPTQEPLP	FALSE	FALSE	0.6342013899307396	FALSE	S/T	S/T	0.99997	0.682	0.19	0.041	0.041
P45983	Mitogen-activated protein kinase 8	MAPK8	Q96QF0-T277	Q96QF0	RAB3I	277	T	EPLPGGKTPFKKGHT	FALSE	FALSE	0.6078874367464843	FALSE	S/T	S/T	0.99986	0.682	0.19	0.041	0.041
P45983	Mitogen-activated protein kinase 8	MAPK8	Q96QG7-S548	Q96QG7	MTMR9	548	S	TEDGMQESP______	FALSE	FALSE	0.6198255301960315	FALSE	S/T	S/T	0.999963	0.634	0.224	0.041	0.041
P45983	Mitogen-activated protein kinase 8	MAPK8	Q96QK1-S7	Q96QK1	VPS35	7	S	_MPTTQQSPQDEQEK	FALSE	FALSE	0.766867000469259	FALSE	S/T	S/T	0.999963	0.576	0.375	0.041	0.041
P45983	Mitogen-activated protein kinase 8	MAPK8	Q96QK1-S59	Q96QK1	VPS35	59	S	ELRTSMLSPKSYYEL	FALSE	FALSE	0.7586641404595745	FALSE	S/T	S/T	0.999893	0.576	0.375	0.041	0.041
P45983	Mitogen-activated protein kinase 8	MAPK8	Q96QK1-S783	Q96QK1	VPS35	783	S	HLRLRRESPESEGPI	FALSE	FALSE	0.7623962833167175	FALSE	S/T	S/T	0.999863	0.576	0.375	0.041	0.041
P45983	Mitogen-activated protein kinase 8	MAPK8	Q96QR8-S101	Q96QR8	PURB	101	S	YAQLGPSSPEQLAAG	FALSE	FALSE	0.5713208181728321	FALSE	S/T	S/T	0.999951	0.599	0.237	0.041	0.041
P45983	Mitogen-activated protein kinase 8	MAPK8	Q96QS3-S20	Q96QS3	ARX	20	S	RPECKSKSPTLLSSY	FALSE	FALSE	0.613632036255749	FALSE	S/T	S/T	0.999755	0.538	0.275	0.041	0.041
P45983	Mitogen-activated protein kinase 8	MAPK8	Q96QS3-S37	Q96QS3	ARX	37	S	DSILGRRSPCKMRLL	FALSE	FALSE	0.6162820075002855	FALSE	S/T	S/T	0.999632	0.538	0.275	0.041	0.041
P45983	Mitogen-activated protein kinase 8	MAPK8	Q96QS3-S67	Q96QS3	ARX	67	S	PEKAVQGSPKSSSAP	FALSE	FALSE	0.5993108504276461	FALSE	S/T	S/T	0.999963	0.538	0.275	0.041	0.041
P45983	Mitogen-activated protein kinase 8	MAPK8	Q96QS6-Y63	Q96QS6	KPSH2	63	Y	DPRVLARYDIKALIG	FALSE	FALSE	0.5303213105481847	TRUE	S/T	Y	3.56069e-5	1	1	0.048	0.041
P45983	Mitogen-activated protein kinase 8	MAPK8	Q96QT6-S131	Q96QT6	PHF12	131	S	KSGKRTTSPSSDTDL	FALSE	FALSE	0.6465344574373816	FALSE	S/T	S/T	0.999955	0.573	0.182	0.041	0.041
P45983	Mitogen-activated protein kinase 8	MAPK8	Q96QT6-S555	Q96QT6	PHF12	555	S	NGPHLYSSPTDSTDP	FALSE	FALSE	0.6469499703532994	FALSE	S/T	S/T	0.999882	0.573	0.182	0.041	0.041
P45983	Mitogen-activated protein kinase 8	MAPK8	Q96QT6-S662	Q96QT6	PHF12	662	S	TDSRPLGSPPNATRV	FALSE	FALSE	0.6311213832410644	FALSE	S/T	S/T	0.999974	0.573	0.182	0.041	0.041
P45983	Mitogen-activated protein kinase 8	MAPK8	Q96QT6-S691	Q96QT6	PHF12	691	S	TANQRFSSPAPSSDG	FALSE	FALSE	0.6498658917896627	FALSE	S/T	S/T	0.999896	0.573	0.182	0.041	0.041
P45983	Mitogen-activated protein kinase 8	MAPK8	Q96QT6-S769	Q96QT6	PHF12	769	S	FPSRVQPSPGSVGTH	FALSE	FALSE	0.630899161018842	FALSE	S/T	S/T	0.999976	0.573	0.182	0.041	0.041
P45983	Mitogen-activated protein kinase 8	MAPK8	Q96QT6-T166	Q96QT6	PHF12	166	T	RRASRPGTPTSSAST	FALSE	FALSE	0.6315010761546058	FALSE	S/T	S/T	0.999981	0.573	0.182	0.041	0.041
P45983	Mitogen-activated protein kinase 8	MAPK8	Q96QT6-T532	Q96QT6	PHF12	532	T	CAEKSKKTPCGTANG	FALSE	FALSE	0.6460027465229272	FALSE	S/T	S/T	0.999963	0.573	0.182	0.041	0.041
P45983	Mitogen-activated protein kinase 8	MAPK8	Q96QT6-T570	Q96QT6	PHF12	570	T	RRLPGANTPLPGLSH	FALSE	FALSE	0.625595778787947	FALSE	S/T	S/T	0.999978	0.573	0.182	0.041	0.041
P45983	Mitogen-activated protein kinase 8	MAPK8	Q96QT6-T586	Q96QT6	PHF12	586	T	QGWPRPLTPPAAGGL	FALSE	FALSE	0.6279940471862152	FALSE	S/T	S/T	0.999977	0.573	0.182	0.041	0.041
P45983	Mitogen-activated protein kinase 8	MAPK8	Q96QT6-T671	Q96QT6	PHF12	671	T	PNATRVLTPPQAAGD	FALSE	FALSE	0.6465344574373816	FALSE	S/T	S/T	0.999955	0.573	0.182	0.041	0.041
P45983	Mitogen-activated protein kinase 8	MAPK8	Q96QT6-T877	Q96QT6	PHF12	877	T	SCDFSEKTPPTPPSS	FALSE	FALSE	0.625595778787947	FALSE	S/T	S/T	0.999978	0.573	0.182	0.041	0.041
P45983	Mitogen-activated protein kinase 8	MAPK8	Q96QT6-T880	Q96QT6	PHF12	880	T	FSEKTPPTPPSSIVA	FALSE	FALSE	0.625595778787947	FALSE	S/T	S/T	0.999979	0.573	0.182	0.041	0.041
P45983	Mitogen-activated protein kinase 8	MAPK8	Q96QU8-S208	Q96QU8	XPO6	208	S	TAATPPPSPTSGESG	FALSE	FALSE	0.723179762612993	FALSE	S/T	S/T	0.999985	0.728	0.295	0.041	0.041
P45983	Mitogen-activated protein kinase 8	MAPK8	Q96QU8-S224	Q96QU8	XPO6	224	S	LLSNLLQSPSSAKLL	FALSE	FALSE	0.7374867972883695	FALSE	S/T	S/T	0.999905	0.728	0.295	0.041	0.041
P45983	Mitogen-activated protein kinase 8	MAPK8	Q96QU8-T204	Q96QU8	XPO6	204	T	KHSVTAATPPPSPTS	FALSE	FALSE	0.7302502263701528	FALSE	S/T	S/T	0.999971	0.728	0.295	0.041	0.041
P45983	Mitogen-activated protein kinase 8	MAPK8	Q96QV1-S626	Q96QV1	HHIP	626	S	PTGKCCCSPGWEGDF	FALSE	FALSE	0.7966007323765953	FALSE	S/T	S/T	0.999968	0.619	0.338	0.041	0.041
P45983	Mitogen-activated protein kinase 8	MAPK8	Q96QV1-T618	Q96QV1	HHIP	618	T	LCRNGYCTPTGKCCC	FALSE	FALSE	0.7831491242593175	FALSE	S/T	S/T	0.999798	0.619	0.338	0.041	0.041
P45983	Mitogen-activated protein kinase 8	MAPK8	Q96QZ7-S148	Q96QZ7	MAGI1	148	S	AVPCTTRSPREGEVP	FALSE	FALSE	0.7880228650830566	FALSE	S/T	S/T	0.99999	0.674	0.311	0.041	0.041
P45983	Mitogen-activated protein kinase 8	MAPK8	Q96QZ7-S612	Q96QZ7	MAGI1	612	S	MKDARPSSPADVASN	FALSE	FALSE	0.7814915423229859	FALSE	S/T	S/T	0.999996	0.674	0.311	0.041	0.041
P45983	Mitogen-activated protein kinase 8	MAPK8	Q96QZ7-S618	Q96QZ7	MAGI1	618	S	SSPADVASNSSHGYP	FALSE	FALSE	0.6383861220423975	FALSE	S/T	S/T	0.148841	0.674	0.311	0.041	0.041
P45983	Mitogen-activated protein kinase 8	MAPK8	Q96QZ7-S730	Q96QZ7	MAGI1	730	S	GLPVPKKSPKSQPLE	FALSE	FALSE	0.7844472247677055	FALSE	S/T	S/T	0.999989	0.674	0.311	0.041	0.041
P45983	Mitogen-activated protein kinase 8	MAPK8	Q96QZ7-S759	Q96QZ7	MAGI1	759	S	HRSLHTASPSHSTQV	FALSE	FALSE	0.7814915423229859	FALSE	S/T	S/T	0.999996	0.674	0.311	0.041	0.041
P45983	Mitogen-activated protein kinase 8	MAPK8	Q96QZ7-S808	Q96QZ7	MAGI1	808	S	MYENRPMSPSPASGL	FALSE	FALSE	0.7930839718637659	FALSE	S/T	S/T	0.999993	0.674	0.311	0.041	0.041
P45983	Mitogen-activated protein kinase 8	MAPK8	Q96QZ7-S938	Q96QZ7	MAGI1	938	S	KTENEVPSPASSHHS	FALSE	FALSE	0.7930839718637659	FALSE	S/T	S/T	0.999993	0.674	0.311	0.041	0.041
P45983	Mitogen-activated protein kinase 8	MAPK8	Q96QZ7-S1379	Q96QZ7	MAGI1	1379	S	HEKRRDVSPERRRER	FALSE	FALSE	0.7848677285882094	FALSE	S/T	S/T	0.999988	0.674	0.311	0.041	0.041
P45983	Mitogen-activated protein kinase 8	MAPK8	Q96QZ7-S1387	Q96QZ7	MAGI1	1387	S	PERRRERSPTRRRDG	FALSE	FALSE	0.7915530451782482	FALSE	S/T	S/T	0.999974	0.674	0.311	0.041	0.041
P45983	Mitogen-activated protein kinase 8	MAPK8	Q96QZ7-S1395	Q96QZ7	MAGI1	1395	S	PTRRRDGSPSRRRRS	FALSE	FALSE	0.7887138686123979	FALSE	S/T	S/T	0.999983	0.674	0.311	0.041	0.041
P45983	Mitogen-activated protein kinase 8	MAPK8	Q96QZ7-S1412	Q96QZ7	MAGI1	1412	S	RLLEQRRSPERRRGG	FALSE	FALSE	0.7935977074876165	FALSE	S/T	S/T	0.99997	0.674	0.311	0.041	0.041
P45983	Mitogen-activated protein kinase 8	MAPK8	Q96R06-S12	Q96R06	SPAG5	12	S	KKLSLSLSPSPQTGK	FALSE	FALSE	0.5621079288861677	FALSE	S/T	S/T	0.999898	0.598	0.199	0.041	0.041
P45983	Mitogen-activated protein kinase 8	MAPK8	Q96R06-S14	Q96R06	SPAG5	14	S	LSLSLSPSPQTGKPS	FALSE	FALSE	0.567369039997279	FALSE	S/T	S/T	0.999907	0.598	0.199	0.041	0.041
P45983	Mitogen-activated protein kinase 8	MAPK8	Q96R06-S43	Q96R06	SPAG5	43	S	LTNSGKRSPACSSLT	FALSE	FALSE	0.5621079288861677	FALSE	S/T	S/T	0.999897	0.598	0.199	0.041	0.041
P45983	Mitogen-activated protein kinase 8	MAPK8	Q96R06-S66	Q96R06	SPAG5	66	S	QEGSNNSSPVDFVNN	FALSE	FALSE	0.5669690399972789	FALSE	S/T	S/T	0.999902	0.598	0.199	0.041	0.041
P45983	Mitogen-activated protein kinase 8	MAPK8	Q96R06-S135	Q96R06	SPAG5	135	S	KTIVLVPSPLGQQQD	FALSE	FALSE	0.5874767663470528	FALSE	S/T	S/T	0.999963	0.598	0.199	0.041	0.041
P45983	Mitogen-activated protein kinase 8	MAPK8	Q96R06-S197	Q96R06	SPAG5	197	S	EKPIFQESPSHLLEE	FALSE	FALSE	0.573162620872691	FALSE	S/T	S/T	0.999951	0.598	0.199	0.041	0.041
P45983	Mitogen-activated protein kinase 8	MAPK8	Q96R06-S205	Q96R06	SPAG5	205	S	PSHLLEESPPNPCSE	FALSE	FALSE	0.567369039997279	FALSE	S/T	S/T	0.999907	0.598	0.199	0.041	0.041
P45983	Mitogen-activated protein kinase 8	MAPK8	Q96R06-S249	Q96R06	SPAG5	249	S	PSSVLWLSPSTALAA	FALSE	FALSE	0.5874767663470528	FALSE	S/T	S/T	0.999963	0.598	0.199	0.041	0.041
P45983	Mitogen-activated protein kinase 8	MAPK8	Q96R06-S341	Q96R06	SPAG5	341	S	SDTESWMSPLAWLEK	FALSE	FALSE	0.5605646352353741	FALSE	S/T	S/T	0.999932	0.598	0.199	0.041	0.041
P45983	Mitogen-activated protein kinase 8	MAPK8	Q96R06-T24	Q96R06	SPAG5	24	T	TGKPSMRTPLRELTL	FALSE	FALSE	0.5792082204378055	FALSE	S/T	S/T	0.999974	0.598	0.199	0.041	0.041
P45983	Mitogen-activated protein kinase 8	MAPK8	Q96R06-T50	Q96R06	SPAG5	50	T	SPACSSLTPSLCKLG	FALSE	FALSE	0.5655954836864362	FALSE	S/T	S/T	0.999944	0.598	0.199	0.041	0.041
P45983	Mitogen-activated protein kinase 8	MAPK8	Q96R06-T111	Q96R06	SPAG5	111	T	PIPQISSTPKTSEEA	FALSE	FALSE	0.5837397815926769	FALSE	S/T	S/T	0.999958	0.598	0.199	0.041	0.041
P45983	Mitogen-activated protein kinase 8	MAPK8	Q96R06-T377	Q96R06	SPAG5	377	T	RDAAIGTTPFSTCSV	FALSE	FALSE	0.5718578201178902	FALSE	S/T	S/T	0.999947	0.598	0.199	0.041	0.041
P45983	Mitogen-activated protein kinase 8	MAPK8	Q96R06-T389	Q96R06	SPAG5	389	T	CSVGTWFTPSAPQEK	FALSE	FALSE	0.5774582204378054	FALSE	S/T	S/T	0.999972	0.598	0.199	0.041	0.041
P45983	Mitogen-activated protein kinase 8	MAPK8	Q96R06-T937	Q96R06	SPAG5	937	T	ADEEPESTPVPLLGS	FALSE	FALSE	0.5655954836864362	FALSE	S/T	S/T	0.999945	0.598	0.199	0.041	0.041
P45983	Mitogen-activated protein kinase 8	MAPK8	Q96RD6-S204	Q96RD6	PANX2	204	S	ENAEKEKSPEQNLFE	FALSE	FALSE	0.5477592189125647	FALSE	S/T	S/T	0.999854	0.519	0.257	0.041	0.041
P45983	Mitogen-activated protein kinase 8	MAPK8	Q96RE7-S125	Q96RE7	NACC1	125	S	EFFLKVSSPSCDSQG	FALSE	FALSE	0.5989828881170266	FALSE	S/T	S/T	0.999957	0.821	0.249	0.041	0.041
P45983	Mitogen-activated protein kinase 8	MAPK8	Q96RE7-S145	Q96RE7	NACC1	145	S	APSSEPQSPVAQTSG	FALSE	FALSE	0.5997938775809164	FALSE	S/T	S/T	0.999976	0.821	0.249	0.041	0.041
P45983	Mitogen-activated protein kinase 8	MAPK8	Q96RE7-S263	Q96RE7	NACC1	263	S	PSTSERTSPGTSSAY	FALSE	FALSE	0.591252132680441	FALSE	S/T	S/T	0.999912	0.821	0.249	0.041	0.041
P45983	Mitogen-activated protein kinase 8	MAPK8	Q96RE7-S274	Q96RE7	NACC1	274	S	SSAYTSDSPGSYHNE	FALSE	FALSE	0.590259632680441	FALSE	S/T	S/T	0.999924	0.821	0.249	0.041	0.041
P45983	Mitogen-activated protein kinase 8	MAPK8	Q96RE7-T158	Q96RE7	NACC1	158	T	SGWPACSTPLPLVSR	FALSE	FALSE	0.5899192124179881	FALSE	S/T	S/T	0.999987	0.821	0.249	0.041	0.041
P45983	Mitogen-activated protein kinase 8	MAPK8	Q96RG2-S40	Q96RG2	PASK	40	S	TTAEPSRSFSSAHRH	FALSE	FALSE	0.5934184866611852	TRUE	S/T	S/T	0.134761	0.752	0.419	0.041	0.041
P45983	Mitogen-activated protein kinase 8	MAPK8	Q96RG2-S120	Q96RG2	PASK	120	S	GLSSGWSSPLLPAPV	FALSE	FALSE	0.7437696463573295	TRUE	S/T	S/T	0.999995	0.752	0.419	0.041	0.041
P45983	Mitogen-activated protein kinase 8	MAPK8	Q96RG2-S524	Q96RG2	PASK	524	S	EEPVAIESPGQDLLG	FALSE	FALSE	0.7446585352462183	TRUE	S/T	S/T	0.999994	0.752	0.419	0.041	0.041
P45983	Mitogen-activated protein kinase 8	MAPK8	Q96RG2-S843	Q96RG2	PASK	843	S	YAASDRESPGHVPST	FALSE	FALSE	0.745728808375304	TRUE	S/T	S/T	0.999987	0.752	0.419	0.041	0.041
P45983	Mitogen-activated protein kinase 8	MAPK8	Q96RG2-S1003	Q96RG2	PASK	1003	S	SQKYSTMSPLGSGAF	FALSE	FALSE	0.7425313346690178	TRUE	S/T	S/T	0.999996	0.752	0.419	0.041	0.041
P45983	Mitogen-activated protein kinase 8	MAPK8	Q96RG2-T640	Q96RG2	PASK	640	T	MAGLSFGTPTLDEPW	FALSE	FALSE	0.7446585352462183	TRUE	S/T	S/T	0.999994	0.752	0.419	0.041	0.041
P45983	Mitogen-activated protein kinase 8	MAPK8	Q96RG2-T874	Q96RG2	PASK	874	T	LNVQVTSTPVIVMRG	FALSE	FALSE	0.7441703502286215	TRUE	S/T	S/T	0.999993	0.752	0.419	0.041	0.041
P45983	Mitogen-activated protein kinase 8	MAPK8	Q96RI0-S359	Q96RI0	PAR4	359	S	RAGLFQRSPGDTVAS	FALSE	FALSE	0.5614020087456676	FALSE	S/T	S/T	0.999961	0.342	0.354	0.041	0.041
P45983	Mitogen-activated protein kinase 8	MAPK8	Q96RK0-S105	Q96RK0	CIC	105	S	PGATCPESPGPGPPH	FALSE	FALSE	0.5969658548229678	FALSE	S/T	S/T	0.99999	0.639	0.191	0.041	0.041
P45983	Mitogen-activated protein kinase 8	MAPK8	Q96RK0-S191	Q96RK0	CIC	191	S	SSEKDGRSPNKREKD	FALSE	FALSE	0.5907058572224675	FALSE	S/T	S/T	0.999799	0.639	0.191	0.041	0.041
P45983	Mitogen-activated protein kinase 8	MAPK8	Q96RK0-S496	Q96RK0	CIC	496	S	GFGRKVFSPVIRSSF	FALSE	FALSE	0.6109690179997541	FALSE	S/T	S/T	0.999958	0.639	0.191	0.041	0.041
P45983	Mitogen-activated protein kinase 8	MAPK8	Q96RK0-S700	Q96RK0	CIC	700	S	TSGRAEASPNDTAGA	FALSE	FALSE	0.5884122761262248	FALSE	S/T	S/T	0.999932	0.639	0.191	0.041	0.041
P45983	Mitogen-activated protein kinase 8	MAPK8	Q96RK0-S721	Q96RK0	CIC	721	S	GSRVPGGSPLGVSLV	FALSE	FALSE	0.6117691686225967	FALSE	S/T	S/T	0.999968	0.639	0.191	0.041	0.041
P45983	Mitogen-activated protein kinase 8	MAPK8	Q96RK0-S739	Q96RK0	CIC	739	S	KKSAAATSPAPHLVA	FALSE	FALSE	0.609637855217477	FALSE	S/T	S/T	0.999952	0.639	0.191	0.041	0.041
P45983	Mitogen-activated protein kinase 8	MAPK8	Q96RK0-S904	Q96RK0	CIC	904	S	PPKAQSVSPVQAPPP	FALSE	FALSE	0.6109690179997541	FALSE	S/T	S/T	0.999955	0.639	0.191	0.041	0.041
P45983	Mitogen-activated protein kinase 8	MAPK8	Q96RK0-S946	Q96RK0	CIC	946	S	GQPLPLVSPPFSVPV	FALSE	FALSE	0.6124903373883301	FALSE	S/T	S/T	0.999962	0.639	0.191	0.041	0.041
P45983	Mitogen-activated protein kinase 8	MAPK8	Q96RK0-S982	Q96RK0	CIC	982	S	SGLVPPLSPATLPGP	FALSE	FALSE	0.6026466939522891	FALSE	S/T	S/T	0.99998	0.639	0.191	0.041	0.041
P45983	Mitogen-activated protein kinase 8	MAPK8	Q96RK0-S1150	Q96RK0	CIC	1150	S	TATPAPTSPFPSATA	FALSE	FALSE	0.5991739516532228	FALSE	S/T	S/T	0.999983	0.639	0.191	0.041	0.041
P45983	Mitogen-activated protein kinase 8	MAPK8	Q96RK0-S1173	Q96RK0	CIC	1173	S	APKAQRPSPKAPQKV	FALSE	FALSE	0.5887296744139776	FALSE	S/T	S/T	0.999883	0.639	0.191	0.041	0.041
P45983	Mitogen-activated protein kinase 8	MAPK8	Q96RK0-S1246	Q96RK0	CIC	1246	S	WTPTARSSPPLPPPA	FALSE	FALSE	0.5949214427928914	FALSE	S/T	S/T	0.999908	0.639	0.191	0.041	0.041
P45983	Mitogen-activated protein kinase 8	MAPK8	Q96RK0-S1294	Q96RK0	CIC	1294	S	GEPPTPPSPAPAPAV	FALSE	FALSE	0.5969658548229678	FALSE	S/T	S/T	0.99999	0.639	0.191	0.041	0.041
P45983	Mitogen-activated protein kinase 8	MAPK8	Q96RK0-S1373	Q96RK0	CIC	1373	S	RPEEVLPSPTLQSLA	FALSE	FALSE	0.6116053816361178	FALSE	S/T	S/T	0.99996	0.639	0.191	0.041	0.041
P45983	Mitogen-activated protein kinase 8	MAPK8	Q96RK0-S1382	Q96RK0	CIC	1382	S	TLQSLATSPRAILGS	FALSE	FALSE	0.5887296744139776	FALSE	S/T	S/T	0.999892	0.639	0.191	0.041	0.041
P45983	Mitogen-activated protein kinase 8	MAPK8	Q96RK0-S1409	Q96RK0	CIC	1409	S	SAPEDPTSPKRKMRR	FALSE	FALSE	0.5925956094595581	FALSE	S/T	S/T	0.999924	0.639	0.191	0.041	0.041
P45983	Mitogen-activated protein kinase 8	MAPK8	Q96RK0-S1595	Q96RK0	CIC	1595	S	WEGAPQPSPPPPGPS	FALSE	FALSE	0.5989364515306851	FALSE	S/T	S/T	0.999979	0.639	0.191	0.041	0.041
P45983	Mitogen-activated protein kinase 8	MAPK8	Q96RK0-T583	Q96RK0	CIC	583	T	PGAGGPATPSKATRF	FALSE	FALSE	0.6094532868842623	FALSE	S/T	S/T	0.999974	0.639	0.191	0.041	0.041
P45983	Mitogen-activated protein kinase 8	MAPK8	Q96RK0-T1228	Q96RK0	CIC	1228	T	SELEGQPTPPAPPPL	FALSE	FALSE	0.5986844721404874	FALSE	S/T	S/T	0.999982	0.639	0.191	0.041	0.041
P45983	Mitogen-activated protein kinase 8	MAPK8	Q96RK0-T1291	Q96RK0	CIC	1291	T	ENRGEPPTPPSPAPA	FALSE	FALSE	0.5982420452991583	FALSE	S/T	S/T	0.999988	0.639	0.191	0.041	0.041
P45983	Mitogen-activated protein kinase 8	MAPK8	Q96RK0-T1318	Q96RK0	CIC	1318	T	SGRAAGDTPERKEAA	FALSE	FALSE	0.6124903373883301	FALSE	S/T	S/T	0.999963	0.639	0.191	0.041	0.041
P45983	Mitogen-activated protein kinase 8	MAPK8	Q96RK0-T1426	Q96RK0	CIC	1426	T	SCSSEPNTPKSAKCE	FALSE	FALSE	0.5986844721404874	FALSE	S/T	S/T	0.999982	0.639	0.191	0.041	0.041
P45983	Mitogen-activated protein kinase 8	MAPK8	Q96RL1-S463	Q96RL1	UIMC1	463	S	FDLEREVSPGSRDIL	FALSE	FALSE	0.7549129146723291	FALSE	S/T	S/T	0.999899	0.639	0.307	0.041	0.041
P45983	Mitogen-activated protein kinase 8	MAPK8	Q96RL1-S627	Q96RL1	UIMC1	627	S	HSEGRLLSFLEQSEH	FALSE	FALSE	0.5291393966456752	FALSE	S/T	S/T	0.0391348	0.639	0.307	0.041	0.041
P45983	Mitogen-activated protein kinase 8	MAPK8	Q96RL1-S653	Q96RL1	UIMC1	653	S	TGAFRVPSPGMEEAG	FALSE	FALSE	0.7608407411456845	FALSE	S/T	S/T	0.999964	0.639	0.307	0.041	0.041
P45983	Mitogen-activated protein kinase 8	MAPK8	Q96RL1-S677	Q96RL1	UIMC1	677	S	TRRDLNESPVKSFVS	FALSE	FALSE	0.7443993333411164	FALSE	S/T	S/T	0.999588	0.639	0.307	0.041	0.041
P45983	Mitogen-activated protein kinase 8	MAPK8	Q96RL1-S681	Q96RL1	UIMC1	681	S	LNESPVKSFVSISEA	FALSE	FALSE	0.5228444224763692	FALSE	S/T	S/T	0.0373399	0.639	0.307	0.041	0.041
P45983	Mitogen-activated protein kinase 8	MAPK8	Q96RL7-S849	Q96RL7	VP13A	849	S	EFFDAPCSPLEEPLQ	FALSE	FALSE	0.5794129950785055	FALSE	S/T	S/T	0.999983	0.57	0.228	0.041	0.041
P45983	Mitogen-activated protein kinase 8	MAPK8	Q96RL7-S1348	Q96RL7	VP13A	1348	S	YEKDGSASPAVTKDQ	FALSE	FALSE	0.6007985153794079	FALSE	S/T	S/T	0.999933	0.57	0.228	0.041	0.041
P45983	Mitogen-activated protein kinase 8	MAPK8	Q96RL7-S1409	Q96RL7	VP13A	1409	S	DLTMVLYSPGPKQAS	FALSE	FALSE	0.607431805541373	FALSE	S/T	S/T	0.999961	0.57	0.228	0.041	0.041
P45983	Mitogen-activated protein kinase 8	MAPK8	Q96RL7-S1654	Q96RL7	VP13A	1654	S	KSLTLKVSPVIINTM	FALSE	FALSE	0.5969525117725538	FALSE	S/T	S/T	0.999844	0.57	0.228	0.041	0.041
P45983	Mitogen-activated protein kinase 8	MAPK8	Q96RL7-S3171	Q96RL7	VP13A	3171	S	LQEAREPSPSL____	FALSE	FALSE	0.6000845513053481	FALSE	S/T	S/T	0.999807	0.57	0.228	0.041	0.041
P45983	Mitogen-activated protein kinase 8	MAPK8	Q96RN5-S505	Q96RN5	MED15	505	S	PQNFSVPSPGPLNTP	FALSE	FALSE	0.5401114176074985	FALSE	S/T	S/T	0.999962	0.699	0.158	0.041	0.041
P45983	Mitogen-activated protein kinase 8	MAPK8	Q96RN5-S520	Q96RN5	MED15	520	S	VNPSSVMSPAGSSQA	FALSE	FALSE	0.5383846121435973	FALSE	S/T	S/T	0.99997	0.699	0.158	0.041	0.041
P45983	Mitogen-activated protein kinase 8	MAPK8	Q96RN5-T511	Q96RN5	MED15	511	T	PSPGPLNTPVNPSSV	FALSE	FALSE	0.5331766647090461	FALSE	S/T	S/T	0.999991	0.699	0.158	0.041	0.041
P45983	Mitogen-activated protein kinase 8	MAPK8	Q96RN5-T603	Q96RN5	MED15	603	T	KNDMAVPTPPPPPVP	FALSE	FALSE	0.5214460532001673	FALSE	S/T	S/T	0.999985	0.699	0.158	0.041	0.041
P45983	Mitogen-activated protein kinase 8	MAPK8	Q96RP9-T121	Q96RP9	EFGM	121	T	VNINIIDTPGHVDFT	FALSE	FALSE	0.6957630667169089	FALSE	S/T	S/T	0.999967	0.577	0.33	0.041	0.041
P45983	Mitogen-activated protein kinase 8	MAPK8	Q96RP9-T293	Q96RP9	EFGM	293	T	ATLKRSFTPVFLGSA	FALSE	FALSE	0.7061167908682906	FALSE	S/T	S/T	0.999768	0.577	0.33	0.041	0.041
P45983	Mitogen-activated protein kinase 8	MAPK8	Q96RR4-S129	Q96RR4	KKCC2	129	S	ICPSLPYSPVSSPQS	FALSE	FALSE	0.8629631916386038	TRUE	S/T	S/T	0.999996	0.79	0.516	0.0515	0.041
P45983	Mitogen-activated protein kinase 8	MAPK8	Q96RR4-S133	Q96RR4	KKCC2	133	S	LPYSPVSSPQSSPRL	FALSE	FALSE	0.8629631916386038	TRUE	S/T	S/T	0.999996	0.79	0.516	0.0515	0.041
P45983	Mitogen-activated protein kinase 8	MAPK8	Q96RR4-S137	Q96RR4	KKCC2	137	S	PVSSPQSSPRLPRRP	FALSE	FALSE	0.8656616043370164	TRUE	S/T	S/T	0.999993	0.79	0.516	0.0515	0.041
P45983	Mitogen-activated protein kinase 8	MAPK8	Q96RR4-S495	Q96RR4	KKCC2	495	S	KTMIRKRSFGNPFEG	FALSE	FALSE	0.7449993434744805	TRUE	S/T	S/T	0.186551	0.79	0.516	0.0515	0.041
P45983	Mitogen-activated protein kinase 8	MAPK8	Q96RR4-S572	Q96RR4	KKCC2	572	S	CWAPAPGSPARMHPL	FALSE	FALSE	0.8653447976143274	TRUE	S/T	S/T	0.99999	0.79	0.516	0.0515	0.041
P45983	Mitogen-activated protein kinase 8	MAPK8	Q96RR4-T350	Q96RR4	KKCC2	350	T	LLSNTVGTPAFMAPE	FALSE	FALSE	0.8668447976143275	TRUE	S/T	S/T	0.999987	0.79	0.516	0.0515	0.041
P45983	Mitogen-activated protein kinase 8	MAPK8	Q96RR4-Y128	Q96RR4	KKCC2	128	Y	CICPSLPYSPVSSPQ	FALSE	FALSE	0.5404168039186816	TRUE	S/T	Y	8.60989e-6	0.79	0.516	0.0515	0.041
P45983	Mitogen-activated protein kinase 8	MAPK8	Q96RR4-Y183	Q96RR4	KKCC2	183	Y	YGVVKLAYNENDNTY	FALSE	FALSE	0.6649191325662572	TRUE	S/T	Y	0.00744359	0.79	0.516	0.0515	0.041
P45983	Mitogen-activated protein kinase 8	MAPK8	Q96RR4-Y190	Q96RR4	KKCC2	190	Y	YNENDNTYYAMKVLS	FALSE	FALSE	0.5421558283089256	TRUE	S/T	Y	4.51782e-6	0.79	0.516	0.0515	0.041
P45983	Mitogen-activated protein kinase 8	MAPK8	Q96RR4-Y234	Q96RR4	KKCC2	234	Y	RGPIEQVYQEIAILK	FALSE	FALSE	0.5514005452399772	TRUE	S/T	Y	4.45368e-7	0.79	0.516	0.0515	0.041
P45983	Mitogen-activated protein kinase 8	MAPK8	Q96RR4-3-S129	Q96RR4-3	KKCC2-3	129	S	ICPSLPYSPVSSPQS	FALSE	FALSE	0.8418762600578873	FALSE	S/T	S/T	0.999977	0.79	0.516	0.041	0.041
P45983	Mitogen-activated protein kinase 8	MAPK8	Q96RR4-3-S133	Q96RR4-3	KKCC2-3	133	S	LPYSPVSSPQSSPRL	FALSE	FALSE	0.8530052318980383	FALSE	S/T	S/T	0.999974	0.79	0.516	0.041	0.041
P45983	Mitogen-activated protein kinase 8	MAPK8	Q96RS0-S189	Q96RS0	TGS1	189	S	PPVENTLSPKLEITE	FALSE	FALSE	0.5651761482908103	FALSE	S/T	S/T	0.999943	0.763	0.18	0.041	0.041
P45983	Mitogen-activated protein kinase 8	MAPK8	Q96RS0-S298	Q96RS0	TGS1	298	S	DLVSFPSSPIMVDND	FALSE	FALSE	0.5662084231721096	FALSE	S/T	S/T	0.999903	0.763	0.18	0.041	0.041
P45983	Mitogen-activated protein kinase 8	MAPK8	Q96RT1-S444	Q96RT1	ERBIN	444	S	MFISDNESFNPSLWE	FALSE	FALSE	0.7970683074706856	FALSE	S/T	S/T	0.143679	0.659	0.42	0.0615	0.1035
P45983	Mitogen-activated protein kinase 8	MAPK8	Q96RT1-S569	Q96RT1	ERBIN	569	S	SEPEAEISPGSLPVT	FALSE	FALSE	0.9024245763984228	FALSE	S/T	S/T	0.999995	0.659	0.42	0.0615	0.1035
P45983	Mitogen-activated protein kinase 8	MAPK8	Q96RT1-S630	Q96RT1	ERBIN	630	S	QPKVVALSNNKKDDT	FALSE	FALSE	0.6139073201927688	FALSE	S/T	S/T	0.0266181	0.659	0.42	0.0615	0.1035
P45983	Mitogen-activated protein kinase 8	MAPK8	Q96RT1-S660	Q96RT1	ERBIN	660	S	QNNSNCSSPSRMSDS	FALSE	FALSE	0.9022514935870654	FALSE	S/T	S/T	0.99997	0.659	0.42	0.0615	0.1035
P45983	Mitogen-activated protein kinase 8	MAPK8	Q96RT1-S682	Q96RT1	ERBIN	682	S	SQDTSLCSPVKQTHI	FALSE	FALSE	0.9029746872434086	FALSE	S/T	S/T	0.999985	0.659	0.42	0.0615	0.1035
P45983	Mitogen-activated protein kinase 8	MAPK8	Q96RT1-S794	Q96RT1	ERBIN	794	S	QDIVLGTSFLSINSK	FALSE	FALSE	0.79760096053191	FALSE	S/T	S/T	0.125704	0.659	0.42	0.0615	0.1035
P45983	Mitogen-activated protein kinase 8	MAPK8	Q96RT1-S832	Q96RT1	ERBIN	832	S	HSEETSQSPNRTEPH	FALSE	FALSE	0.9034916996915414	FALSE	S/T	S/T	0.999981	0.659	0.42	0.0615	0.1035
P45983	Mitogen-activated protein kinase 8	MAPK8	Q96RT1-S857	Q96RT1	ERBIN	857	S	SKSTEDLSPQKSGPV	FALSE	FALSE	0.9026634821363448	FALSE	S/T	S/T	0.999979	0.659	0.42	0.0615	0.1035
P45983	Mitogen-activated protein kinase 8	MAPK8	Q96RT1-S1060	Q96RT1	ERBIN	1060	S	HGEMWAISPNDRLIP	FALSE	FALSE	0.9024245763984228	FALSE	S/T	S/T	0.999995	0.659	0.42	0.0615	0.1035
P45983	Mitogen-activated protein kinase 8	MAPK8	Q96RT1-S1168	Q96RT1	ERBIN	1168	S	DFNYSRTSPSKRPNA	FALSE	FALSE	0.8858973009726276	FALSE	S/T	S/T	0.999923	0.659	0.42	0.0615	0.1035
P45983	Mitogen-activated protein kinase 8	MAPK8	Q96RT1-S1310	Q96RT1	ERBIN	1310	S	PYTQPHCSPRQGHEL	FALSE	FALSE	0.9033880959171996	FALSE	S/T	S/T	0.999986	0.659	0.42	0.0615	0.1035
P45983	Mitogen-activated protein kinase 8	MAPK8	Q96RT1-S1382	Q96RT1	ERBIN	1382	S	IIQANGYSFINIEHG	FALSE	FALSE	0.79760096053191	FALSE	S/T	S/T	0.128832	0.659	0.42	0.0615	0.1035
P45983	Mitogen-activated protein kinase 8	MAPK8	Q96RT1-T220	Q96RT1	ERBIN	220	T	WMDANRLTFIPGFIG	FALSE	FALSE	0.79760096053191	FALSE	S/T	S/T	0.125361	0.659	0.42	0.0615	0.1035
P45983	Mitogen-activated protein kinase 8	MAPK8	Q96RT1-T433	Q96RT1	ERBIN	433	T	MFPQQPRTEDVMFIS	FALSE	FALSE	0.5059530929135634	FALSE	S/T	S/T	0.014812	0.659	0.42	0.0615	0.1035
P45983	Mitogen-activated protein kinase 8	MAPK8	Q96RT1-T485	Q96RT1	ERBIN	485	T	GNLKRYPTPYPDELK	FALSE	FALSE	0.9022514935870654	FALSE	S/T	S/T	0.99997	0.659	0.42	0.0615	0.1035
P45983	Mitogen-activated protein kinase 8	MAPK8	Q96RT1-T874	Q96RT1	ERBIN	874	T	VVKSHSITNMEIGGL	FALSE	FALSE	0.7287990520868425	FALSE	S/T	S/T	0.0839912	0.659	0.42	0.0615	0.1035
P45983	Mitogen-activated protein kinase 8	MAPK8	Q96RT1-T1116	Q96RT1	ERBIN	1116	T	EFHSAGRTPPMMPGS	FALSE	FALSE	0.9033880959171996	FALSE	S/T	S/T	0.999986	0.659	0.42	0.0615	0.1035
P45983	Mitogen-activated protein kinase 8	MAPK8	Q96RT1-Y483	Q96RT1	ERBIN	483	Y	REGNLKRYPTPYPDE	FALSE	FALSE	0.7631966936294219	FALSE	S/T	Y	0.999827	0.659	0.42	0.0615	0.1035
P45983	Mitogen-activated protein kinase 8	MAPK8	Q96RT1-Y487	Q96RT1	ERBIN	487	Y	LKRYPTPYPDELKNM	FALSE	FALSE	0.7575214615791898	FALSE	S/T	Y	0.999897	0.659	0.42	0.0615	0.1035
P45983	Mitogen-activated protein kinase 8	MAPK8	Q96RT1-Y813	Q96RT1	ERBIN	813	Y	HLENGNKYPNLESVN	FALSE	FALSE	0.7472326932097584	FALSE	S/T	Y	0.999577	0.659	0.42	0.0615	0.1035
P45983	Mitogen-activated protein kinase 8	MAPK8	Q96RU2-S113	Q96RU2	UBP28	113	S	IALSLLESPKIQADG	FALSE	FALSE	0.8305174760287096	FALSE	S/T	S/T	0.999858	0.732	0.401	0.041	0.041
P45983	Mitogen-activated protein kinase 8	MAPK8	Q96RU2-S279	Q96RU2	UBP28	279	S	QLAVNVNSPRNKSEN	FALSE	FALSE	0.8279329564802093	FALSE	S/T	S/T	0.999929	0.732	0.401	0.041	0.041
P45983	Mitogen-activated protein kinase 8	MAPK8	Q96RU2-S504	Q96RU2	UBP28	504	S	DVESTFSSPEDSLPK	FALSE	FALSE	0.8259088180200516	FALSE	S/T	S/T	0.99989	0.732	0.401	0.041	0.041
P45983	Mitogen-activated protein kinase 8	MAPK8	Q96RU2-S1053	Q96RU2	UBP28	1053	S	PPTIRPNSPYDLCSR	FALSE	FALSE	0.8285263018050655	FALSE	S/T	S/T	0.999941	0.732	0.401	0.041	0.041
P45983	Mitogen-activated protein kinase 8	MAPK8	Q96RU2-T710	Q96RU2	UBP28	710	T	IPQMESSTNSSSQDY	FALSE	FALSE	0.5557608904777456	FALSE	S/T	S/T	0.0138334	0.732	0.401	0.041	0.041
P45983	Mitogen-activated protein kinase 8	MAPK8	Q96RU2-T788	Q96RU2	UBP28	788	T	AIAKARQTFDRDGSE	FALSE	FALSE	0.5785178290215355	FALSE	S/T	S/T	0.0177616	0.732	0.401	0.041	0.041
P45983	Mitogen-activated protein kinase 8	MAPK8	Q96RU3-S301	Q96RU3	FNBP1	301	S	TVSDNSLSNSRGEGK	FALSE	FALSE	0.5039108659264379	FALSE	S/T	S/T	0.03289	0.621	0.293	0.041	0.041
P45983	Mitogen-activated protein kinase 8	MAPK8	Q96RU3-S336	Q96RU3	FNBP1	336	S	KLMSLLTSPHQPPPP	FALSE	FALSE	0.6825049976445515	FALSE	S/T	S/T	0.999992	0.621	0.293	0.041	0.041
P45983	Mitogen-activated protein kinase 8	MAPK8	Q96RU3-S349	Q96RU3	FNBP1	349	S	PPPPASASPSAVPNG	FALSE	FALSE	0.6959768857218904	FALSE	S/T	S/T	0.999995	0.621	0.293	0.041	0.041
P45983	Mitogen-activated protein kinase 8	MAPK8	Q96RU3-S359	Q96RU3	FNBP1	359	S	AVPNGPQSPKQQKEP	FALSE	FALSE	0.6769669859697639	FALSE	S/T	S/T	0.999991	0.621	0.293	0.041	0.041
P45983	Mitogen-activated protein kinase 8	MAPK8	Q96RU3-S517	Q96RU3	FNBP1	517	S	NCAQDRESPDGSYTE	FALSE	FALSE	0.6624920967798961	FALSE	S/T	S/T	0.999984	0.621	0.293	0.041	0.041
P45983	Mitogen-activated protein kinase 8	MAPK8	Q96RU3-2-T393	Q96RU3-2	FNBP1-2	393	T	SLKRGGATPEDFSNL	FALSE	FALSE	0.6739488575387782	FALSE	S/T	S/T	0.99996	0.621	0.293	0.041	0.041
P45983	Mitogen-activated protein kinase 8	MAPK8	Q96RU7-S51	Q96RU7	TRIB3	51	S	PPCLLPLSPPTAPDR	FALSE	FALSE	0.7949870924915513	TRUE	S/T	S/T	0.999996	0.723	0.47	0.041	0.07
P45983	Mitogen-activated protein kinase 8	MAPK8	Q96RU7-T4	Q96RU7	TRIB3	4	T	____MRATPLAAPAG	FALSE	FALSE	0.7965871110904249	TRUE	S/T	S/T	0.999987	0.723	0.47	0.041	0.07
P45983	Mitogen-activated protein kinase 8	MAPK8	Q96RV3-S420	Q96RV3	PCX1	420	S	ILSEHEESPKAGTKS	FALSE	FALSE	0.5762080023870261	FALSE	S/T	S/T	0.999887	0.342	0.425	0.041	0.041
P45983	Mitogen-activated protein kinase 8	MAPK8	Q96RY5-S70	Q96RY5	CRML	70	S	PGAPQAPSPPQGSPQ	FALSE	FALSE	0.5479182905642026	FALSE	S/T	S/T	0.999967	1	0.219	0.041	0.041
P45983	Mitogen-activated protein kinase 8	MAPK8	Q96RY5-S75	Q96RY5	CRML	75	S	APSPPQGSPQDQHHF	FALSE	FALSE	0.5402820960802661	FALSE	S/T	S/T	0.999941	1	0.219	0.041	0.041
P45983	Mitogen-activated protein kinase 8	MAPK8	Q96RY5-S533	Q96RY5	CRML	533	S	TPAEGRDSPTREPGA	FALSE	FALSE	0.539891291482565	FALSE	S/T	S/T	0.999936	1	0.219	0.041	0.041
P45983	Mitogen-activated protein kinase 8	MAPK8	Q96RY5-S596	Q96RY5	CRML	596	S	PPLGGAASPEVLAPV	FALSE	FALSE	0.5393708298784998	FALSE	S/T	S/T	0.999974	1	0.219	0.041	0.041
P45983	Mitogen-activated protein kinase 8	MAPK8	Q96RY5-S616	Q96RY5	CRML	616	S	DLAPTGPSPRPGPGL	FALSE	FALSE	0.5412217732747263	FALSE	S/T	S/T	0.999971	1	0.219	0.041	0.041
P45983	Mitogen-activated protein kinase 8	MAPK8	Q96RY5-S645	Q96RY5	CRML	645	S	EELQEKGSPAGPPPS	FALSE	FALSE	0.548800859371542	FALSE	S/T	S/T	0.999964	1	0.219	0.041	0.041
P45983	Mitogen-activated protein kinase 8	MAPK8	Q96RY5-S779	Q96RY5	CRML	779	S	VVTVSSRSPRCPRNQ	FALSE	FALSE	0.5407450926521556	FALSE	S/T	S/T	0.999925	1	0.219	0.041	0.041
P45983	Mitogen-activated protein kinase 8	MAPK8	Q96RY5-S848	Q96RY5	CRML	848	S	SRHGKLFSPSKEAEL	FALSE	FALSE	0.5407450926521556	FALSE	S/T	S/T	0.999927	1	0.219	0.041	0.041
P45983	Mitogen-activated protein kinase 8	MAPK8	Q96RY5-T526	Q96RY5	CRML	526	T	TGPCLEKTPAEGRDS	FALSE	FALSE	0.5395579581492317	FALSE	S/T	S/T	0.999939	1	0.219	0.041	0.041
P45983	Mitogen-activated protein kinase 8	MAPK8	Q96RY5-T767	Q96RY5	CRML	767	T	AQEEQSMTPPGKVVT	FALSE	FALSE	0.5491636393451916	FALSE	S/T	S/T	0.999955	1	0.219	0.041	0.041
P45983	Mitogen-activated protein kinase 8	MAPK8	Q96S07-S159	Q96S07	PRR25	159	S	KGVTGGPSPPPPAAS	FALSE	FALSE	0.6443879271423556	FALSE	S/T	S/T	0.999981	0.498	0.37	0.041	0.041
P45983	Mitogen-activated protein kinase 8	MAPK8	Q96S15-S458	Q96S15	WDR24	458	S	MLRIIYCSPGLVPTA	FALSE	FALSE	0.7268570947586375	FALSE	S/T	S/T	0.999812	0.627	0.302	0.041	0.041
P45983	Mitogen-activated protein kinase 8	MAPK8	Q96S15-S594	Q96S15	WDR24	594	S	HLQDKADSPHVSGSE	FALSE	FALSE	0.7208616798619606	FALSE	S/T	S/T	0.99996	0.627	0.302	0.041	0.041
P45983	Mitogen-activated protein kinase 8	MAPK8	Q96S15-T581	Q96S15	WDR24	581	T	LRHEIVDTPPGPEHL	FALSE	FALSE	0.7172188926147305	FALSE	S/T	S/T	0.999972	0.627	0.302	0.041	0.041
P45983	Mitogen-activated protein kinase 8	MAPK8	Q96S19-S149	Q96S19	MTL26	149	S	YAINGKISPQSNVDF	FALSE	FALSE	0.5678865820754371	FALSE	S/T	S/T	0.999942	0.535	0.256	0.041	0.041
P45983	Mitogen-activated protein kinase 8	MAPK8	Q96S21-S6	Q96S21	RB40C	6	S	__MGSQGSPVKSYDY	FALSE	FALSE	0.6844211382182175	FALSE	S/T	S/T	0.999911	0.487	0.335	0.041	0.041
P45983	Mitogen-activated protein kinase 8	MAPK8	Q96S21-S268	Q96S21	RB40C	268	S	KSIRPPQSPPQNCSR	FALSE	FALSE	0.6773651862507151	FALSE	S/T	S/T	0.999949	0.487	0.335	0.041	0.041
P45983	Mitogen-activated protein kinase 8	MAPK8	Q96S44-T8	Q96S44	PRPK	8	T	MAAARATTPADGEEP	FALSE	FALSE	0.6062052992965994	TRUE	S/T	S/T	0.999968	0.717	0.317	0.041	0.041
P45983	Mitogen-activated protein kinase 8	MAPK8	Q96S44-T135	Q96S44	PRPK	135	T	STMETEKTPQGLSNL	FALSE	FALSE	0.5933028968189186	TRUE	S/T	S/T	0.999908	0.717	0.317	0.041	0.041
P45983	Mitogen-activated protein kinase 8	MAPK8	Q96S52-S353	Q96S52	PIGS	353	S	VATNAFHSPRWGGIM	FALSE	FALSE	0.6271218424128449	FALSE	S/T	S/T	0.999866	0.417	0.462	0.041	0.041
P45983	Mitogen-activated protein kinase 8	MAPK8	Q96S53-S460	Q96S53	TESK2	460	S	RWRSLPGSPEFLHQE	FALSE	FALSE	0.5677512873419036	TRUE	S/T	S/T	0.999836	0.777	0.248	0.041	0.041
P45983	Mitogen-activated protein kinase 8	MAPK8	Q96S55-S65	Q96S55	WRIP1	65	S	GERAKGPSPPGAKRR	FALSE	FALSE	0.6177512297207904	FALSE	S/T	S/T	0.999955	0.638	0.28	0.041	0.041
P45983	Mitogen-activated protein kinase 8	MAPK8	Q96S55-S133	Q96S55	WRIP1	133	S	FPVARSSSPGRKGSG	FALSE	FALSE	0.6187332860779757	FALSE	S/T	S/T	0.999854	0.638	0.28	0.041	0.041
P45983	Mitogen-activated protein kinase 8	MAPK8	Q96S55-S153	Q96S55	WRIP1	153	S	AAAAGSASPRSWDEA	FALSE	FALSE	0.6144028526225422	FALSE	S/T	S/T	0.99989	0.638	0.28	0.041	0.041
P45983	Mitogen-activated protein kinase 8	MAPK8	Q96S55-S470	Q96S55	WRIP1	470	S	KKSGQSYSPSRVLIT	FALSE	FALSE	0.6085338492317123	FALSE	S/T	S/T	0.999903	0.638	0.28	0.041	0.041
P45983	Mitogen-activated protein kinase 8	MAPK8	Q96S55-T85	Q96S55	WRIP1	85	T	SALKQPATPTAAESS	FALSE	FALSE	0.6028185811225715	FALSE	S/T	S/T	0.99998	0.638	0.28	0.041	0.041
P45983	Mitogen-activated protein kinase 8	MAPK8	Q96S55-T116	Q96S55	WRIP1	116	T	ESYDAPPTPSGARLI	FALSE	FALSE	0.6130183001915837	FALSE	S/T	S/T	0.999985	0.638	0.28	0.041	0.041
P45983	Mitogen-activated protein kinase 8	MAPK8	Q96S59-S170	Q96S59	RANB9	170	S	TPLPRSWSPKDKFSY	FALSE	FALSE	0.8302266567325807	FALSE	S/T	S/T	0.999797	0.707	0.341	0.041	0.041
P45983	Mitogen-activated protein kinase 8	MAPK8	Q96S59-S467	Q96S59	RANB9	467	S	VRCLGGRSPKSQDSY	FALSE	FALSE	0.8336948838085249	FALSE	S/T	S/T	0.999923	0.707	0.341	0.041	0.041
P45983	Mitogen-activated protein kinase 8	MAPK8	Q96S59-S477	Q96S59	RANB9	477	S	SQDSYPVSPRPFSSP	FALSE	FALSE	0.831720524834166	FALSE	S/T	S/T	0.99993	0.707	0.341	0.041	0.041
P45983	Mitogen-activated protein kinase 8	MAPK8	Q96S59-S483	Q96S59	RANB9	483	S	VSPRPFSSPSMSPSH	FALSE	FALSE	0.8291357803134023	FALSE	S/T	S/T	0.999883	0.707	0.341	0.041	0.041
P45983	Mitogen-activated protein kinase 8	MAPK8	Q96S59-S487	Q96S59	RANB9	487	S	PFSSPSMSPSHGMNI	FALSE	FALSE	0.831720524834166	FALSE	S/T	S/T	0.999927	0.707	0.341	0.041	0.041
P45983	Mitogen-activated protein kinase 8	MAPK8	Q96S59-S535	Q96S59	RANB9	535	S	HSNKHQSSNLNVPEL	FALSE	FALSE	0.5461181757081188	FALSE	S/T	S/T	0.0192285	0.707	0.341	0.041	0.041
P45983	Mitogen-activated protein kinase 8	MAPK8	Q96S65-T68	Q96S65	CSRN1	68	T	FCGPRSFTPLSILKR	FALSE	FALSE	0.6507491415973214	FALSE	S/T	S/T	0.999948	0.538	0.283	0.041	0.101
P45983	Mitogen-activated protein kinase 8	MAPK8	Q96S94-S330	Q96S94	CCNL2	330	S	LDGTSGFSPAPKLVE	FALSE	FALSE	0.6108999993883674	FALSE	S/T	S/T	0.999951	0.658	0.225	0.041	0.041
P45983	Mitogen-activated protein kinase 8	MAPK8	Q96S94-S338	Q96S94	CCNL2	338	S	PAPKLVESPKEGKGS	FALSE	FALSE	0.5970336594162998	FALSE	S/T	S/T	0.999943	0.658	0.225	0.041	0.041
P45983	Mitogen-activated protein kinase 8	MAPK8	Q96S94-S348	Q96S94	CCNL2	348	S	EGKGSKPSPLSVKNT	FALSE	FALSE	0.6168267745773218	FALSE	S/T	S/T	0.999976	0.658	0.225	0.041	0.041
P45983	Mitogen-activated protein kinase 8	MAPK8	Q96S94-S369	Q96S94	CCNL2	369	S	AKKAKADSPVNGLPK	FALSE	FALSE	0.6199650164414512	FALSE	S/T	S/T	0.999962	0.658	0.225	0.041	0.041
P45983	Mitogen-activated protein kinase 8	MAPK8	Q96S94-S400	Q96S94	CCNL2	400	S	RSPSRSASPKRRKSD	FALSE	FALSE	0.599361414239182	FALSE	S/T	S/T	0.999797	0.658	0.225	0.041	0.041
P45983	Mitogen-activated protein kinase 8	MAPK8	Q96S94-S427	Q96S94	CCNL2	427	S	RSRSRSDSPPRQAPR	FALSE	FALSE	0.6000924083912289	FALSE	S/T	S/T	0.999802	0.658	0.225	0.041	0.041
P45983	Mitogen-activated protein kinase 8	MAPK8	Q96S95-S35	Q96S95	CK2N2	35	S	CRLQDTNSFFAGNQA	FALSE	FALSE	0.5384216287199922	FALSE	S/T	S/T	0.0177401	0.663	0.479	0.041	0.041
P45983	Mitogen-activated protein kinase 8	MAPK8	Q96S97-S22	Q96S97	MYADM	22	S	TSSSGLGSPMIVGSP	FALSE	FALSE	0.5541942844867818	FALSE	S/T	S/T	0.999956	0.397	0.262	0.041	0.041
P45983	Mitogen-activated protein kinase 8	MAPK8	Q96S97-S28	Q96S97	MYADM	28	S	GSPMIVGSPRALTQP	FALSE	FALSE	0.5539897347461153	FALSE	S/T	S/T	0.999928	0.397	0.262	0.041	0.041
P45983	Mitogen-activated protein kinase 8	MAPK8	Q96S99-S197	Q96S99	PKHF1	197	S	RFLLPRLSPKPVRVC	FALSE	FALSE	0.5752580516583229	FALSE	S/T	S/T	0.999764	0.623	0.226	0.041	0.041
P45983	Mitogen-activated protein kinase 8	MAPK8	Q96S99-S227	Q96S99	PKHF1	227	S	AEEQGAGSPGQPAHL	FALSE	FALSE	0.608000853539159	FALSE	S/T	S/T	0.999962	0.623	0.226	0.041	0.041
P45983	Mitogen-activated protein kinase 8	MAPK8	Q96SB3-S15	Q96SB3	NEB2	15	S	GPGGPLRSASPHRSA	FALSE	FALSE	0.5310978899140726	FALSE	S/T	S/T	0.00746801	0.621	0.379	0.041	0.041
P45983	Mitogen-activated protein kinase 8	MAPK8	Q96SB3-S17	Q96SB3	NEB2	17	S	GGPLRSASPHRSAYE	FALSE	FALSE	0.8215799438089322	FALSE	S/T	S/T	0.99998	0.621	0.379	0.041	0.041
P45983	Mitogen-activated protein kinase 8	MAPK8	Q96SB3-S205	Q96SB3	NEB2	205	S	KLDADAVSPTVSQLS	FALSE	FALSE	0.8358488381580222	FALSE	S/T	S/T	0.999994	0.621	0.379	0.041	0.041
P45983	Mitogen-activated protein kinase 8	MAPK8	Q96SB3-S309	Q96SB3	NEB2	309	S	EVEESGESEAESAPG	FALSE	FALSE	0.5262808651389015	FALSE	S/T	S/T	0.00843768	0.621	0.379	0.041	0.041
P45983	Mitogen-activated protein kinase 8	MAPK8	Q96SB3-S313	Q96SB3	NEB2	313	S	SGESEAESAPGEVIQ	FALSE	FALSE	0.5038514420508272	FALSE	S/T	S/T	0.00603572	0.621	0.379	0.041	0.041
P45983	Mitogen-activated protein kinase 8	MAPK8	Q96SB3-S438	Q96SB3	NEB2	438	S	CVEIPGLSEEEDPAP	FALSE	FALSE	0.5330978899140726	FALSE	S/T	S/T	0.00742611	0.621	0.379	0.041	0.041
P45983	Mitogen-activated protein kinase 8	MAPK8	Q96SB3-S658	Q96SB3	NEB2	658	S	AENEDALSPVDMEPE	FALSE	FALSE	0.8285748479521499	FALSE	S/T	S/T	0.999991	0.621	0.379	0.041	0.041
P45983	Mitogen-activated protein kinase 8	MAPK8	Q96SB4-S311	Q96SB4	SRPK1	311	S	NKQEESESPVERPLK	FALSE	FALSE	0.7291594434913837	TRUE	S/T	S/T	0.999993	0.752	0.404	0.041	0.041
P45983	Mitogen-activated protein kinase 8	MAPK8	Q96SB4-3-S18	Q96SB4-3	SRPK1-3	18	S	LRHEGQWSPGRGPGQ	FALSE	FALSE	0.8453024249750573	FALSE	S/T	S/T	0.999952	0.752	0.404	0.041	0.041
P45983	Mitogen-activated protein kinase 8	MAPK8	Q96SB8-S11	Q96SB8	SMC6	11	S	RKEENFSSPKNAKRP	FALSE	FALSE	0.6313556746246358	FALSE	S/T	S/T	0.999871	0.572	0.27	0.041	0.041
P45983	Mitogen-activated protein kinase 8	MAPK8	Q96SD1-S518	Q96SD1	DCR1C	518	S	TVAGGSQSPKLFSDS	FALSE	FALSE	0.5367710349581882	FALSE	S/T	S/T	0.999911	0.541	0.22	0.041	0.041
P45983	Mitogen-activated protein kinase 8	MAPK8	Q96SD1-T656	Q96SD1	DCR1C	656	T	SDFEVPSTPEAELPK	FALSE	FALSE	0.5110467721497672	FALSE	S/T	S/T	0.999983	0.541	0.22	0.041	0.041
P45983	Mitogen-activated protein kinase 8	MAPK8	Q96SI9-S166	Q96SI9	STRBP	166	S	TLKVILTSPLIRDEL	FALSE	FALSE	0.5084443315582415	FALSE	S/T	S/T	0.999902	0.687	0.16	0.041	0.041
P45983	Mitogen-activated protein kinase 8	MAPK8	Q96SK2-S98	Q96SK2	TM209	98	S	APTSLVVSPGQQTLL	FALSE	FALSE	0.5571075324484587	FALSE	S/T	S/T	0.999947	0.342	0.286	0.041	0.041
P45983	Mitogen-activated protein kinase 8	MAPK8	Q96SK2-S196	Q96SK2	TM209	196	S	YNKLASFSPSPPSPY	FALSE	FALSE	0.5725461395187079	FALSE	S/T	S/T	0.999932	0.342	0.431	0.041	0.041
P45983	Mitogen-activated protein kinase 8	MAPK8	Q96SK2-S201	Q96SK2	TM209	201	S	SFSPSPPSPYPTTVG	FALSE	FALSE	0.5599881787042045	FALSE	S/T	S/T	0.999982	0.342	0.438	0.041	0.041
P45983	Mitogen-activated protein kinase 8	MAPK8	Q96SK2-T115	Q96SK2	TM209	115	T	KTAVVQTTPPHDLAA	FALSE	FALSE	0.570766174792541	FALSE	S/T	S/T	0.999968	0.342	0.334	0.041	0.041
P45983	Mitogen-activated protein kinase 8	MAPK8	Q96SN8-S1020	Q96SN8	CK5P2	1020	S	VGAAYQDSPGEQKGI	FALSE	FALSE	0.5886554184309974	FALSE	S/T	S/T	0.999959	0.59	0.205	0.041	0.041
P45983	Mitogen-activated protein kinase 8	MAPK8	Q96SN8-S1074	Q96SN8	CK5P2	1074	S	ENPEDVLSPTSVATY	FALSE	FALSE	0.5755683992425467	FALSE	S/T	S/T	0.999978	0.59	0.205	0.041	0.041
P45983	Mitogen-activated protein kinase 8	MAPK8	Q96SN8-S1238	Q96SN8	CK5P2	1238	S	QNKFRDLSPPRYDSL	FALSE	FALSE	0.5656355529239987	FALSE	S/T	S/T	0.999794	0.59	0.205	0.041	0.041
P45983	Mitogen-activated protein kinase 8	MAPK8	Q96SN8-S1350	Q96SN8	CK5P2	1350	S	YQHLLPESPEPSASH	FALSE	FALSE	0.593345705079047	FALSE	S/T	S/T	0.999965	0.59	0.205	0.041	0.041
P45983	Mitogen-activated protein kinase 8	MAPK8	Q96SN8-S1887	Q96SN8	CK5P2	1887	S	GAHPGTCSPSRPGS_	FALSE	FALSE	0.5832794143522301	FALSE	S/T	S/T	0.999969	0.59	0.205	0.041	0.041
P45983	Mitogen-activated protein kinase 8	MAPK8	Q96SN8-T1001	Q96SN8	CK5P2	1001	T	AVMEGRPTPDKTLLN	FALSE	FALSE	0.5655967357552909	FALSE	S/T	S/T	0.999809	0.59	0.205	0.041	0.041
P45983	Mitogen-activated protein kinase 8	MAPK8	Q96SQ9-T37	Q96SQ9	CP2S1	37	T	GHLPPGPTPLPLLGN	FALSE	FALSE	0.6333406957512774	FALSE	S/T	S/T	0.999955	0.684	0.2	0.041	0.041
P45983	Mitogen-activated protein kinase 8	MAPK8	Q96ST2-S167	Q96ST2	IWS1	167	S	EIEELQKSPASDSET	FALSE	FALSE	0.594876151058997	FALSE	S/T	S/T	0.99995	0.599	0.231	0.041	0.041
P45983	Mitogen-activated protein kinase 8	MAPK8	Q96ST2-S621	Q96ST2	IWS1	621	S	SAIKEWLSPLPDRSL	FALSE	FALSE	0.5914226231106959	FALSE	S/T	S/T	0.999974	0.599	0.231	0.041	0.041
P45983	Mitogen-activated protein kinase 8	MAPK8	Q96ST2-T17	Q96ST2	IWS1	17	T	QSDDGGATPVQDERD	FALSE	FALSE	0.5914226231106959	FALSE	S/T	S/T	0.999974	0.599	0.231	0.041	0.041
P45983	Mitogen-activated protein kinase 8	MAPK8	Q96ST2-T725	Q96ST2	IWS1	725	T	MNSTGGQTPRRDLEK	FALSE	FALSE	0.6028344689908088	FALSE	S/T	S/T	0.999958	0.599	0.231	0.041	0.041
P45983	Mitogen-activated protein kinase 8	MAPK8	Q96ST3-S10	Q96ST3	SIN3A	10	S	RRLDDQESPVYAAQQ	FALSE	FALSE	0.826035195056633	FALSE	S/T	S/T	0.999935	0.588	0.426	0.041	0.1125
P45983	Mitogen-activated protein kinase 8	MAPK8	Q96ST3-S169	Q96ST3	SIN3A	169	S	PGVISRVSQLFKGHP	FALSE	FALSE	0.5093604517520857	FALSE	S/T	S/T	3.07418e-7	0.588	0.426	0.041	0.1125
P45983	Mitogen-activated protein kinase 8	MAPK8	Q96ST3-S254	Q96ST3	SIN3A	254	S	PAKVSKPSQLQAHTP	FALSE	FALSE	0.513945173856958	FALSE	S/T	S/T	9.31293e-7	0.588	0.426	0.041	0.1125
P45983	Mitogen-activated protein kinase 8	MAPK8	Q96ST3-S274	Q96ST3	SIN3A	274	S	PPLPPYASPRSPPVQ	FALSE	FALSE	0.8265898463932446	FALSE	S/T	S/T	0.999878	0.588	0.426	0.041	0.1125
P45983	Mitogen-activated protein kinase 8	MAPK8	Q96ST3-S277	Q96ST3	SIN3A	277	S	PPYASPRSPPVQPHT	FALSE	FALSE	0.8377287750294142	FALSE	S/T	S/T	0.999968	0.588	0.426	0.041	0.1125
P45983	Mitogen-activated protein kinase 8	MAPK8	Q96ST3-S421	Q96ST3	SIN3A	421	S	NNKPQRPSQNGCQIR	FALSE	FALSE	0.5192297216713557	FALSE	S/T	S/T	5.56706e-7	0.588	0.426	0.041	0.1125
P45983	Mitogen-activated protein kinase 8	MAPK8	Q96ST3-S451	Q96ST3	SIN3A	451	S	LLNLKDSSMADASKH	FALSE	FALSE	0.5017684118266544	FALSE	S/T	S/T	9.75337e-6	0.588	0.426	0.041	0.1125
P45983	Mitogen-activated protein kinase 8	MAPK8	Q96ST3-S505	Q96ST3	SIN3A	505	S	AELVQLVSPFLGKFP	FALSE	FALSE	0.8341287750294142	FALSE	S/T	S/T	0.999955	0.588	0.426	0.041	0.1125
P45983	Mitogen-activated protein kinase 8	MAPK8	Q96ST3-S748	Q96ST3	SIN3A	748	S	TKVLRSKSLLNEIES	FALSE	FALSE	0.5203408327824669	FALSE	S/T	S/T	6.05076e-7	0.588	0.426	0.041	0.1125
P45983	Mitogen-activated protein kinase 8	MAPK8	Q96ST3-S832	Q96ST3	SIN3A	832	S	FAQRGDLSDVEEEEE	FALSE	FALSE	0.6316234605383034	FALSE	S/T	S/T	5.91921e-4	0.588	0.426	0.041	0.1125
P45983	Mitogen-activated protein kinase 8	MAPK8	Q96ST3-S860	Q96ST3	SIN3A	860	S	KHNGVGGSPPKSKLL	FALSE	FALSE	0.8149080327050316	FALSE	S/T	S/T	0.999751	0.588	0.426	0.041	0.1125
P45983	Mitogen-activated protein kinase 8	MAPK8	Q96ST3-S938	Q96ST3	SIN3A	938	S	LGIKRDKSDSPAIQL	FALSE	FALSE	0.5400436091720707	FALSE	S/T	S/T	2.23467e-4	0.588	0.426	0.041	0.1125
P45983	Mitogen-activated protein kinase 8	MAPK8	Q96ST3-S940	Q96ST3	SIN3A	940	S	IKRDKSDSPAIQLRL	FALSE	FALSE	0.8149080327050316	FALSE	S/T	S/T	0.999768	0.588	0.426	0.041	0.1125
P45983	Mitogen-activated protein kinase 8	MAPK8	Q96ST3-S1089	Q96ST3	SIN3A	1089	S	LDTEEENSDDPVEAE	FALSE	FALSE	0.5540055104329984	FALSE	S/T	S/T	2.87964e-4	0.588	0.426	0.041	0.1125
P45983	Mitogen-activated protein kinase 8	MAPK8	Q96ST3-S1108	Q96ST3	SIN3A	1108	S	YVERYMNSDTTSPEL	FALSE	FALSE	0.5721946218566978	FALSE	S/T	S/T	3.24009e-4	0.588	0.426	0.041	0.1125
P45983	Mitogen-activated protein kinase 8	MAPK8	Q96ST3-S1112	Q96ST3	SIN3A	1112	S	YMNSDTTSPELREHL	FALSE	FALSE	0.8239706789276008	FALSE	S/T	S/T	0.999924	0.588	0.426	0.041	0.1125
P45983	Mitogen-activated protein kinase 8	MAPK8	Q96ST3-S1161	Q96ST3	SIN3A	1161	S	KTMENVDSLDKLECR	FALSE	FALSE	0.5060604517520857	FALSE	S/T	S/T	2.64749e-7	0.588	0.426	0.041	0.1125
P45983	Mitogen-activated protein kinase 8	MAPK8	Q96ST3-S1231	Q96ST3	SIN3A	1231	S	REMAAETSKWLMGEG	FALSE	FALSE	0.504583629845414	FALSE	S/T	S/T	1.59291e-6	0.588	0.426	0.041	0.1125
P45983	Mitogen-activated protein kinase 8	MAPK8	Q96ST3-T24	Q96ST3	SIN3A	24	T	QRRIPGSTEAFPHQH	FALSE	FALSE	0.6079233274550934	FALSE	S/T	S/T	4.93848e-4	0.588	0.426	0.041	0.1125
P45983	Mitogen-activated protein kinase 8	MAPK8	Q96ST3-T260	Q96ST3	SIN3A	260	T	PSQLQAHTPASQQTP	FALSE	FALSE	0.8521693644958442	FALSE	S/T	S/T	0.999985	0.588	0.426	0.041	0.1125
P45983	Mitogen-activated protein kinase 8	MAPK8	Q96ST3-T266	Q96ST3	SIN3A	266	T	HTPASQQTPPLPPYA	FALSE	FALSE	0.8378124070485302	FALSE	S/T	S/T	0.999969	0.588	0.426	0.041	0.1125
P45983	Mitogen-activated protein kinase 8	MAPK8	Q96ST3-T284	Q96ST3	SIN3A	284	T	SPPVQPHTPVTISLG	FALSE	FALSE	0.8552929048210653	FALSE	S/T	S/T	0.999989	0.588	0.426	0.041	0.1125
P45983	Mitogen-activated protein kinase 8	MAPK8	Q96ST3-T287	Q96ST3	SIN3A	287	T	VQPHTPVTISLGTAP	FALSE	FALSE	0.6620238503792895	FALSE	S/T	S/T	0.00108117	0.588	0.426	0.041	0.1125
P45983	Mitogen-activated protein kinase 8	MAPK8	Q96ST3-T292	Q96ST3	SIN3A	292	T	PVTISLGTAPSLQNN	FALSE	FALSE	0.6509045793227387	FALSE	S/T	S/T	7.37747e-4	0.588	0.426	0.041	0.1125
P45983	Mitogen-activated protein kinase 8	MAPK8	Q96ST3-T350	Q96ST3	SIN3A	350	T	KEAGGNYTPALTEQE	FALSE	FALSE	0.8239706789276008	FALSE	S/T	S/T	0.999924	0.588	0.426	0.041	0.1125
P45983	Mitogen-activated protein kinase 8	MAPK8	Q96ST3-T432	Q96ST3	SIN3A	432	T	CQIRRHPTGTTPPVK	FALSE	FALSE	0.5484951324695619	FALSE	S/T	S/T	2.40764e-4	0.588	0.426	0.041	0.1125
P45983	Mitogen-activated protein kinase 8	MAPK8	Q96ST3-T434	Q96ST3	SIN3A	434	T	IRRHPTGTTPPVKKK	FALSE	FALSE	0.5239543997108606	FALSE	S/T	S/T	4.99638e-5	0.588	0.426	0.041	0.1125
P45983	Mitogen-activated protein kinase 8	MAPK8	Q96ST3-T435	Q96ST3	SIN3A	435	T	RRHPTGTTPPVKKKP	FALSE	FALSE	0.8316743521798725	FALSE	S/T	S/T	0.999951	0.588	0.426	0.041	0.1125
P45983	Mitogen-activated protein kinase 8	MAPK8	Q96ST3-T539	Q96ST3	SIN3A	539	T	TYPKERATEGIAMEI	FALSE	FALSE	0.5567852684087959	FALSE	S/T	S/T	3.04204e-4	0.588	0.426	0.041	0.1125
P45983	Mitogen-activated protein kinase 8	MAPK8	Q96ST3-T574	Q96ST3	SIN3A	574	T	QPKCTGRTPLCKEVL	FALSE	FALSE	0.8239706789276008	FALSE	S/T	S/T	0.999926	0.588	0.426	0.041	0.1125
P45983	Mitogen-activated protein kinase 8	MAPK8	Q96ST3-T584	Q96ST3	SIN3A	584	T	CKEVLNDTWVSFPSW	FALSE	FALSE	0.5540055104329984	FALSE	S/T	S/T	2.85948e-4	0.588	0.426	0.041	0.1125
P45983	Mitogen-activated protein kinase 8	MAPK8	Q96ST3-T1111	Q96ST3	SIN3A	1111	T	RYMNSDTTSPELREH	FALSE	FALSE	0.5016357168646116	FALSE	S/T	S/T	8.69416e-6	0.588	0.426	0.041	0.1125
P45983	Mitogen-activated protein kinase 8	MAPK8	Q96ST3-Y959	Q96ST3	SIN3A	959	Y	DVDVEDYYPAFLDMV	FALSE	FALSE	0.6169089888542677	FALSE	S/T	Y	0.998096	0.588	0.426	0.041	0.1125
P45983	Mitogen-activated protein kinase 8	MAPK8	Q96SZ4-S107	Q96SZ4	ZSC10	107	S	ASQVPSHSPKKELPA	FALSE	FALSE	0.5468361068495338	FALSE	S/T	S/T	0.999829	0.599	0.179	0.041	0.041
P45983	Mitogen-activated protein kinase 8	MAPK8	Q96SZ4-S153	Q96SZ4	ZSC10	153	S	PSSKQPLSPGPQKTF	FALSE	FALSE	0.551397386618206	FALSE	S/T	S/T	0.999986	0.599	0.179	0.041	0.041
P45983	Mitogen-activated protein kinase 8	MAPK8	Q96SZ4-S167	Q96SZ4	ZSC10	167	S	FQALQESSPQGPSPW	FALSE	FALSE	0.5507521846460673	FALSE	S/T	S/T	0.999928	0.599	0.179	0.041	0.041
P45983	Mitogen-activated protein kinase 8	MAPK8	Q96SZ4-T213	Q96SZ4	ZSC10	213	T	PLGFGSRTPDKEEFK	FALSE	FALSE	0.5468361068495338	FALSE	S/T	S/T	0.999849	0.599	0.179	0.041	0.041
P45983	Mitogen-activated protein kinase 8	MAPK8	Q96SZ5-T186	Q96SZ5	AEDO	186	T	ASGPCILTPHRDNLH	FALSE	FALSE	0.5294459529256313	FALSE	S/T	S/T	0.999943	1	0.214	0.041	0.041
P45983	Mitogen-activated protein kinase 8	MAPK8	Q96T21-S288	Q96T21	SEBP2	288	S	TANAATNSPSCTREL	FALSE	FALSE	0.5055867482271442	FALSE	S/T	S/T	0.999963	0.599	0.164	0.041	0.041
P45983	Mitogen-activated protein kinase 8	MAPK8	Q96T23-S227	Q96T23	RSF1	227	S	QDNSSRESPSLEDEE	FALSE	FALSE	0.5626691534003173	FALSE	S/T	S/T	0.999834	0.594	0.255	0.041	0.041
P45983	Mitogen-activated protein kinase 8	MAPK8	Q96T23-S397	Q96T23	RSF1	397	S	KLSDDFDSPVKGPLC	FALSE	FALSE	0.5687345552609218	FALSE	S/T	S/T	0.999737	0.594	0.255	0.041	0.041
P45983	Mitogen-activated protein kinase 8	MAPK8	Q96T23-S473	Q96T23	RSF1	473	S	ETKEESYSPSKDRNI	FALSE	FALSE	0.5669097166007713	FALSE	S/T	S/T	0.999797	0.594	0.255	0.041	0.041
P45983	Mitogen-activated protein kinase 8	MAPK8	Q96T23-S570	Q96T23	RSF1	570	S	TMKGEEKSPKTKKDK	FALSE	FALSE	0.5718279054840505	FALSE	S/T	S/T	0.999915	0.594	0.255	0.041	0.041
P45983	Mitogen-activated protein kinase 8	MAPK8	Q96T23-S604	Q96T23	RSF1	604	S	DKDAQRLSPIPEEVP	FALSE	FALSE	0.5676119065192471	FALSE	S/T	S/T	0.999929	0.594	0.255	0.041	0.041
P45983	Mitogen-activated protein kinase 8	MAPK8	Q96T23-S622	Q96T23	RSF1	622	S	LESEKPGSPEAAETS	FALSE	FALSE	0.5648855758005159	FALSE	S/T	S/T	0.999969	0.594	0.255	0.041	0.041
P45983	Mitogen-activated protein kinase 8	MAPK8	Q96T23-S629	Q96T23	RSF1	629	S	SPEAAETSPPSNIID	FALSE	FALSE	0.5676119065192471	FALSE	S/T	S/T	0.99993	0.594	0.255	0.041	0.041
P45983	Mitogen-activated protein kinase 8	MAPK8	Q96T23-S748	Q96T23	RSF1	748	S	SRKKKPDSPPKVLEP	FALSE	FALSE	0.56785719474066	FALSE	S/T	S/T	0.999884	0.594	0.255	0.041	0.041
P45983	Mitogen-activated protein kinase 8	MAPK8	Q96T23-S778	Q96T23	RSF1	778	S	VGRTLRRSPRISRPT	FALSE	FALSE	0.570619854820877	FALSE	S/T	S/T	0.999626	0.594	0.255	0.041	0.041
P45983	Mitogen-activated protein kinase 8	MAPK8	Q96T23-S1359	Q96T23	RSF1	1359	S	ENVGKVGSPLDYSLV	FALSE	FALSE	0.5793862008034684	FALSE	S/T	S/T	0.999954	0.594	0.255	0.041	0.041
P45983	Mitogen-activated protein kinase 8	MAPK8	Q96T23-S1375	Q96T23	RSF1	1375	S	LPSTNGQSPGKAIEN	FALSE	FALSE	0.5626691534003173	FALSE	S/T	S/T	0.999832	0.594	0.255	0.041	0.041
P45983	Mitogen-activated protein kinase 8	MAPK8	Q96T23-T241	Q96T23	RSF1	241	T	ETKKEEETPKQEEQK	FALSE	FALSE	0.56785719474066	FALSE	S/T	S/T	0.999884	0.594	0.255	0.041	0.041
P45983	Mitogen-activated protein kinase 8	MAPK8	Q96T23-T408	Q96T23	RSF1	408	T	GPLCKSVTPTKEFLK	FALSE	FALSE	0.5626691534003173	FALSE	S/T	S/T	0.999834	0.594	0.255	0.041	0.041
P45983	Mitogen-activated protein kinase 8	MAPK8	Q96T23-T1393	Q96T23	RSF1	1393	T	KPTEKSQTPKDNSTA	FALSE	FALSE	0.5676119065192471	FALSE	S/T	S/T	0.99993	0.594	0.255	0.041	0.041
P45983	Mitogen-activated protein kinase 8	MAPK8	Q96T25-S578	Q96T25	ZIC5	578	S	HMKIHCKSPPPSPGP	FALSE	FALSE	0.5270159425187833	FALSE	S/T	S/T	0.999965	1	0.186	0.041	0.041
P45983	Mitogen-activated protein kinase 8	MAPK8	Q96T25-S582	Q96T25	ZIC5	582	S	HCKSPPPSPGPLGYS	FALSE	FALSE	0.5025855953547852	FALSE	S/T	S/T	0.999982	1	0.186	0.041	0.041
P45983	Mitogen-activated protein kinase 8	MAPK8	Q96T25-S600	Q96T25	ZIC5	600	S	TPVGAPLSPVLDPAR	FALSE	FALSE	0.5021599175045961	FALSE	S/T	S/T	0.999985	1	0.186	0.041	0.041
P45983	Mitogen-activated protein kinase 8	MAPK8	Q96T37-S51	Q96T37	RBM15	51	S	TMKGKERSPVKAKRS	FALSE	FALSE	0.6297894815225591	FALSE	S/T	S/T	0.999882	0.604	0.265	0.041	0.041
P45983	Mitogen-activated protein kinase 8	MAPK8	Q96T37-S128	Q96T37	RBM15	128	S	SRLHSYSSPSTKNSS	FALSE	FALSE	0.6191134912404603	FALSE	S/T	S/T	0.999938	0.604	0.265	0.041	0.041
P45983	Mitogen-activated protein kinase 8	MAPK8	Q96T37-S259	Q96T37	RBM15	259	S	VSRRRSRSPLDKDTY	FALSE	FALSE	0.6297894815225591	FALSE	S/T	S/T	0.99988	0.604	0.265	0.041	0.041
P45983	Mitogen-activated protein kinase 8	MAPK8	Q96T37-S294	Q96T37	RBM15	294	S	GGGQRSLSPGGAALG	FALSE	FALSE	0.6105288162145078	FALSE	S/T	S/T	0.99997	0.604	0.265	0.041	0.041
P45983	Mitogen-activated protein kinase 8	MAPK8	Q96T37-S365	Q96T37	RBM15	365	S	FREVDEISPEDDQRA	FALSE	FALSE	0.6191134912404603	FALSE	S/T	S/T	0.999939	0.604	0.265	0.041	0.041
P45983	Mitogen-activated protein kinase 8	MAPK8	Q96T37-S656	Q96T37	RBM15	656	S	GGRHLDRSPESDRPR	FALSE	FALSE	0.6059244151613956	FALSE	S/T	S/T	0.999983	0.604	0.265	0.041	0.041
P45983	Mitogen-activated protein kinase 8	MAPK8	Q96T37-S670	Q96T37	RBM15	670	S	RKRHCAPSPDRSPEL	FALSE	FALSE	0.6009124061064909	FALSE	S/T	S/T	0.999979	0.604	0.265	0.041	0.041
P45983	Mitogen-activated protein kinase 8	MAPK8	Q96T37-S674	Q96T37	RBM15	674	S	CAPSPDRSPELSSSR	FALSE	FALSE	0.6297052385404371	FALSE	S/T	S/T	0.999961	0.604	0.265	0.041	0.041
P45983	Mitogen-activated protein kinase 8	MAPK8	Q96T37-S700	Q96T37	RBM15	700	S	RLLLERPSPIRDRRG	FALSE	FALSE	0.6297894815225591	FALSE	S/T	S/T	0.999878	0.604	0.265	0.041	0.041
P45983	Mitogen-activated protein kinase 8	MAPK8	Q96T37-S741	Q96T37	RBM15	741	S	TAPTEGKSPLKKEDR	FALSE	FALSE	0.6311374077898402	FALSE	S/T	S/T	0.999908	0.604	0.265	0.041	0.041
P45983	Mitogen-activated protein kinase 8	MAPK8	Q96T37-S765	Q96T37	RBM15	765	S	TASSKLKSPSQKQDG	FALSE	FALSE	0.6281814290166275	FALSE	S/T	S/T	0.999955	0.604	0.265	0.041	0.041
P45983	Mitogen-activated protein kinase 8	MAPK8	Q96T37-S781	Q96T37	RBM15	781	S	TAPVASASPKLCLAW	FALSE	FALSE	0.6232422507850093	FALSE	S/T	S/T	0.999926	0.604	0.265	0.041	0.041
P45983	Mitogen-activated protein kinase 8	MAPK8	Q96T37-S935	Q96T37	RBM15	935	S	FSQQFLDSPAKALAK	FALSE	FALSE	0.6297894815225591	FALSE	S/T	S/T	0.999892	0.604	0.265	0.041	0.041
P45983	Mitogen-activated protein kinase 8	MAPK8	Q96T37-T568	Q96T37	RBM15	568	T	LRGARDRTPPLLYRD	FALSE	FALSE	0.6311374077898402	FALSE	S/T	S/T	0.999912	0.604	0.265	0.041	0.041
P45983	Mitogen-activated protein kinase 8	MAPK8	Q96T49-S476	Q96T49	PP16B	476	S	WSSYKEQSPQTLLEL	FALSE	FALSE	0.7785975590280316	FALSE	S/T	S/T	0.999848	0.703	0.276	0.041	0.151
P45983	Mitogen-activated protein kinase 8	MAPK8	Q96T58-S190	Q96T58	MINT	190	S	YYASRSRSPNRFDAH	FALSE	FALSE	0.7390117030191645	FALSE	S/T	S/T	0.999707	0.538	0.284	0.041	0.0755
P45983	Mitogen-activated protein kinase 8	MAPK8	Q96T58-S244	Q96T58	MINT	244	S	YQHSRSRSPHSSQSR	FALSE	FALSE	0.7432834288125884	FALSE	S/T	S/T	0.999845	0.538	0.284	0.041	0.0755
P45983	Mitogen-activated protein kinase 8	MAPK8	Q96T58-S268	Q96T58	MINT	268	S	QASRPTRSPSGSGSR	FALSE	FALSE	0.7283051136293838	FALSE	S/T	S/T	0.999975	0.538	0.284	0.041	0.0755
P45983	Mitogen-activated protein kinase 8	MAPK8	Q96T58-S305	Q96T58	MINT	305	S	SSSSSDDSPARSVQS	FALSE	FALSE	0.7407274756087521	FALSE	S/T	S/T	0.999957	0.538	0.284	0.041	0.0755
P45983	Mitogen-activated protein kinase 8	MAPK8	Q96T58-S727	Q96T58	MINT	727	S	RPIERSQSPVHLRRP	FALSE	FALSE	0.7377854338251196	FALSE	S/T	S/T	0.999911	0.538	0.284	0.041	0.0755
P45983	Mitogen-activated protein kinase 8	MAPK8	Q96T58-S736	Q96T58	MINT	736	S	VHLRRPQSPGASPSQ	FALSE	FALSE	0.7416021061506239	FALSE	S/T	S/T	0.999952	0.538	0.284	0.041	0.0755
P45983	Mitogen-activated protein kinase 8	MAPK8	Q96T58-S740	Q96T58	MINT	740	S	RPQSPGASPSQAERL	FALSE	FALSE	0.7381306468541537	FALSE	S/T	S/T	0.999942	0.538	0.284	0.041	0.0755
P45983	Mitogen-activated protein kinase 8	MAPK8	Q96T58-S770	Q96T58	MINT	770	S	SGSCSSLSPPRYEKL	FALSE	FALSE	0.7432834288125884	FALSE	S/T	S/T	0.999847	0.538	0.284	0.041	0.0755
P45983	Mitogen-activated protein kinase 8	MAPK8	Q96T58-S847	Q96T58	MINT	847	S	QENEREQSPEKPRSC	FALSE	FALSE	0.7390117030191645	FALSE	S/T	S/T	0.999717	0.538	0.284	0.041	0.0755
P45983	Mitogen-activated protein kinase 8	MAPK8	Q96T58-S1006	Q96T58	MINT	1006	S	KPEVKKSSPEMEDAR	FALSE	FALSE	0.7374854338251197	FALSE	S/T	S/T	0.999916	0.538	0.284	0.041	0.0755
P45983	Mitogen-activated protein kinase 8	MAPK8	Q96T58-S1062	Q96T58	MINT	1062	S	DRLNTVASPKDCQEL	FALSE	FALSE	0.728083323118458	FALSE	S/T	S/T	0.999923	0.538	0.284	0.041	0.0755
P45983	Mitogen-activated protein kinase 8	MAPK8	Q96T58-S1194	Q96T58	MINT	1194	S	AKSEKFGSPKKDVDE	FALSE	FALSE	0.7347051354343996	FALSE	S/T	S/T	0.999691	0.538	0.284	0.041	0.0755
P45983	Mitogen-activated protein kinase 8	MAPK8	Q96T58-S1222	Q96T58	MINT	1222	S	PQDVTDDSPPSKKKR	FALSE	FALSE	0.7381870134397174	FALSE	S/T	S/T	0.999944	0.538	0.284	0.041	0.0755
P45983	Mitogen-activated protein kinase 8	MAPK8	Q96T58-S1261	Q96T58	MINT	1261	S	DSERTGGSPSVRHGS	FALSE	FALSE	0.7428328753813932	FALSE	S/T	S/T	0.999951	0.538	0.284	0.041	0.0755
P45983	Mitogen-activated protein kinase 8	MAPK8	Q96T58-S1268	Q96T58	MINT	1268	S	SPSVRHGSFHEDEDP	FALSE	FALSE	0.5372046299861415	FALSE	S/T	S/T	0.0377206	0.538	0.284	0.041	0.0755
P45983	Mitogen-activated protein kinase 8	MAPK8	Q96T58-S1278	Q96T58	MINT	1278	S	EDEDPIGSPRLLSVK	FALSE	FALSE	0.7432834288125884	FALSE	S/T	S/T	0.999843	0.538	0.284	0.041	0.0755
P45983	Mitogen-activated protein kinase 8	MAPK8	Q96T58-S1287	Q96T58	MINT	1287	S	RLLSVKGSPKVDEKV	FALSE	FALSE	0.7435120002411597	FALSE	S/T	S/T	0.9999	0.538	0.284	0.041	0.0755
P45983	Mitogen-activated protein kinase 8	MAPK8	Q96T58-S1354	Q96T58	MINT	1354	S	DAGRFDVSFPNSIIK	FALSE	FALSE	0.5141405014442231	FALSE	S/T	S/T	0.0262355	0.538	0.284	0.041	0.0755
P45983	Mitogen-activated protein kinase 8	MAPK8	Q96T58-S1392	Q96T58	MINT	1392	S	DGEHKSHSPRASALY	FALSE	FALSE	0.7296388786740137	FALSE	S/T	S/T	0.999928	0.538	0.284	0.041	0.0755
P45983	Mitogen-activated protein kinase 8	MAPK8	Q96T58-S1857	Q96T58	MINT	1857	S	EKLKRSNSPRGEAQK	FALSE	FALSE	0.7440834288125883	FALSE	S/T	S/T	0.999867	0.538	0.284	0.041	0.0755
P45983	Mitogen-activated protein kinase 8	MAPK8	Q96T58-S1918	Q96T58	MINT	1918	S	MGDHENRSPVKEPVE	FALSE	FALSE	0.7296388786740137	FALSE	S/T	S/T	0.999931	0.538	0.284	0.041	0.0755
P45983	Mitogen-activated protein kinase 8	MAPK8	Q96T58-S1983	Q96T58	MINT	1983	S	KPPEGWRSPRSQKTA	FALSE	FALSE	0.7407274756087521	FALSE	S/T	S/T	0.999958	0.538	0.284	0.041	0.0755
P45983	Mitogen-activated protein kinase 8	MAPK8	Q96T58-S2101	Q96T58	MINT	2101	S	KNVDAAVSPRGAAAQ	FALSE	FALSE	0.7407274756087521	FALSE	S/T	S/T	0.99996	0.538	0.284	0.041	0.0755
P45983	Mitogen-activated protein kinase 8	MAPK8	Q96T58-S2120	Q96T58	MINT	2120	S	ESGVVAVSPEKSESP	FALSE	FALSE	0.728083323118458	FALSE	S/T	S/T	0.999922	0.538	0.284	0.041	0.0755
P45983	Mitogen-activated protein kinase 8	MAPK8	Q96T58-S2126	Q96T58	MINT	2126	S	VSPEKSESPQKEDGL	FALSE	FALSE	0.7412277684352301	FALSE	S/T	S/T	0.99979	0.538	0.284	0.041	0.0755
P45983	Mitogen-activated protein kinase 8	MAPK8	Q96T58-S2159	Q96T58	MINT	2159	S	DVSASGPSPEATQLA	FALSE	FALSE	0.7375801351832203	FALSE	S/T	S/T	0.999966	0.538	0.284	0.041	0.0755
P45983	Mitogen-activated protein kinase 8	MAPK8	Q96T58-S2359	Q96T58	MINT	2359	S	VESHVPESNQAQGES	FALSE	FALSE	0.5420204991033525	FALSE	S/T	S/T	0.03096	0.538	0.284	0.041	0.0755
P45983	Mitogen-activated protein kinase 8	MAPK8	Q96T58-S2366	Q96T58	MINT	2366	S	SNQAQGESPAANEGT	FALSE	FALSE	0.7375801351832203	FALSE	S/T	S/T	0.999963	0.538	0.284	0.041	0.0755
P45983	Mitogen-activated protein kinase 8	MAPK8	Q96T58-S2481	Q96T58	MINT	2481	S	SVTAAKLSPPVASGG	FALSE	FALSE	0.7416021061506239	FALSE	S/T	S/T	0.999952	0.538	0.284	0.041	0.0755
P45983	Mitogen-activated protein kinase 8	MAPK8	Q96T58-S2493	Q96T58	MINT	2493	S	SGGIPHQSPPTKVTE	FALSE	FALSE	0.7279429410506365	FALSE	S/T	S/T	0.999978	0.538	0.284	0.041	0.0755
P45983	Mitogen-activated protein kinase 8	MAPK8	Q96T58-S2896	Q96T58	MINT	2896	S	TAQTYNASPVISSVK	FALSE	FALSE	0.7417151421726037	FALSE	S/T	S/T	0.999763	0.538	0.284	0.041	0.0755
P45983	Mitogen-activated protein kinase 8	MAPK8	Q96T58-S3025	Q96T58	MINT	3025	S	AAKLDAHSPRPSGPG	FALSE	FALSE	0.7365801351832203	FALSE	S/T	S/T	0.999968	0.538	0.284	0.041	0.0755
P45983	Mitogen-activated protein kinase 8	MAPK8	Q96T58-S3035	Q96T58	MINT	3035	S	PSGPGPSSFPRASHP	FALSE	FALSE	0.5359546299861414	FALSE	S/T	S/T	0.037514	0.538	0.284	0.041	0.0755
P45983	Mitogen-activated protein kinase 8	MAPK8	Q96T58-S3433	Q96T58	MINT	3433	S	TGPTSFPSPVSVSMK	FALSE	FALSE	0.7407274756087521	FALSE	S/T	S/T	0.99996	0.538	0.284	0.041	0.0755
P45983	Mitogen-activated protein kinase 8	MAPK8	Q96T58-S3487	Q96T58	MINT	3487	S	PAPKQDSSPHLTSQR	FALSE	FALSE	0.7377496944732014	FALSE	S/T	S/T	0.999939	0.538	0.284	0.041	0.0755
P45983	Mitogen-activated protein kinase 8	MAPK8	Q96T58-T638	Q96T58	MINT	638	T	TYYESVRTPGTYPED	FALSE	FALSE	0.7333927532042948	FALSE	S/T	S/T	0.999986	0.538	0.284	0.041	0.0755
P45983	Mitogen-activated protein kinase 8	MAPK8	Q96T58-T894	Q96T58	MINT	894	T	EGKVIDHTPVEKLKA	FALSE	FALSE	0.7407274756087521	FALSE	S/T	S/T	0.999957	0.538	0.284	0.041	0.0755
P45983	Mitogen-activated protein kinase 8	MAPK8	Q96T58-T1140	Q96T58	MINT	1140	T	YCSLRDETPERKSGQ	FALSE	FALSE	0.7393854338251197	FALSE	S/T	S/T	0.999902	0.538	0.284	0.041	0.0755
P45983	Mitogen-activated protein kinase 8	MAPK8	Q96T58-T1441	Q96T58	MINT	1441	T	FALDKTITPDTKALL	FALSE	FALSE	0.7375801351832203	FALSE	S/T	S/T	0.999966	0.538	0.284	0.041	0.0755
P45983	Mitogen-activated protein kinase 8	MAPK8	Q96T58-T1619	Q96T58	MINT	1619	T	DTENHPKTPESAPEN	FALSE	FALSE	0.7291824357439772	FALSE	S/T	S/T	0.999982	0.538	0.284	0.041	0.0755
P45983	Mitogen-activated protein kinase 8	MAPK8	Q96T58-T1633	Q96T58	MINT	1633	T	NKDSELKTPPSVGPP	FALSE	FALSE	0.7252638231388453	FALSE	S/T	S/T	0.999977	0.538	0.284	0.041	0.0755
P45983	Mitogen-activated protein kinase 8	MAPK8	Q96T58-T1737	Q96T58	MINT	1737	T	YLDAKPPTPGASFSQ	FALSE	FALSE	0.7279429410506365	FALSE	S/T	S/T	0.999978	0.538	0.284	0.041	0.0755
P45983	Mitogen-activated protein kinase 8	MAPK8	Q96T58-T1826	Q96T58	MINT	1826	T	NKSKRSKTPVQAAAV	FALSE	FALSE	0.7432262859554455	FALSE	S/T	S/T	0.999882	0.538	0.284	0.041	0.0755
P45983	Mitogen-activated protein kinase 8	MAPK8	Q96T58-T1947	Q96T58	MINT	1947	T	EAAAVPTTPRRGRPP	FALSE	FALSE	0.7403274756087521	FALSE	S/T	S/T	0.999961	0.538	0.284	0.041	0.0755
P45983	Mitogen-activated protein kinase 8	MAPK8	Q96T58-T2393	Q96T58	MINT	2393	T	QSEKPHSTPPQSCTS	FALSE	FALSE	0.7407274756087521	FALSE	S/T	S/T	0.999957	0.538	0.284	0.041	0.0755
P45983	Mitogen-activated protein kinase 8	MAPK8	Q96T58-T2421	Q96T58	MINT	2421	T	EISVEERTPTKASVP	FALSE	FALSE	0.7432834288125884	FALSE	S/T	S/T	0.999833	0.538	0.284	0.041	0.0755
P45983	Mitogen-activated protein kinase 8	MAPK8	Q96T58-T2460	Q96T58	MINT	2460	T	IIESDPVTPPSDPSI	FALSE	FALSE	0.7368863492634079	FALSE	S/T	S/T	0.999988	0.538	0.284	0.041	0.0755
P45983	Mitogen-activated protein kinase 8	MAPK8	Q96T58-T2685	Q96T58	MINT	2685	T	TLKSLVSTPAGPVNV	FALSE	FALSE	0.7300395786011201	FALSE	S/T	S/T	0.999984	0.538	0.284	0.041	0.0755
P45983	Mitogen-activated protein kinase 8	MAPK8	Q96T58-T2921	Q96T58	MINT	2921	T	PIHLSVSTPVTQGGT	FALSE	FALSE	0.7372030159300744	FALSE	S/T	S/T	0.999991	0.538	0.284	0.041	0.0755
P45983	Mitogen-activated protein kinase 8	MAPK8	Q96T58-T2938	Q96T58	MINT	2938	T	VLTQGINTPPVLVHN	FALSE	FALSE	0.7375801351832203	FALSE	S/T	S/T	0.999963	0.538	0.284	0.041	0.0755
P45983	Mitogen-activated protein kinase 8	MAPK8	Q96T58-T2950	Q96T58	MINT	2950	T	VHNQLVLTPSIVTTN	FALSE	FALSE	0.7363854338251197	FALSE	S/T	S/T	0.999921	0.538	0.284	0.041	0.0755
P45983	Mitogen-activated protein kinase 8	MAPK8	Q96T58-T2983	Q96T58	MINT	2983	T	ANLGSTLTPHHPPAL	FALSE	FALSE	0.7368863492634079	FALSE	S/T	S/T	0.999988	0.538	0.284	0.041	0.0755
P45983	Mitogen-activated protein kinase 8	MAPK8	Q96T58-T3139	Q96T58	MINT	3139	T	RAPQRASTPQPAPAG	FALSE	FALSE	0.7285158362832252	FALSE	S/T	S/T	0.999971	0.538	0.284	0.041	0.0755
P45983	Mitogen-activated protein kinase 8	MAPK8	Q96T58-T3236	Q96T58	MINT	3236	T	PGKEAAKTPDAKAAP	FALSE	FALSE	0.728857678736953	FALSE	S/T	S/T	0.999976	0.538	0.284	0.041	0.0755
P45983	Mitogen-activated protein kinase 8	MAPK8	Q96T58-T3244	Q96T58	MINT	3244	T	PDAKAAPTPTPAPVP	FALSE	FALSE	0.7333927532042948	FALSE	S/T	S/T	0.999987	0.538	0.284	0.041	0.0755
P45983	Mitogen-activated protein kinase 8	MAPK8	Q96T58-T3284	Q96T58	MINT	3284	T	QLQGLPLTPPVVVTH	FALSE	FALSE	0.7307824357439773	FALSE	S/T	S/T	0.999981	0.538	0.284	0.041	0.0755
P45983	Mitogen-activated protein kinase 8	MAPK8	Q96T58-T3467	Q96T58	MINT	3467	T	PTTSGPSTPPGLVLP	FALSE	FALSE	0.7300395786011201	FALSE	S/T	S/T	0.999983	0.538	0.284	0.041	0.0755
P45983	Mitogen-activated protein kinase 8	MAPK8	Q96T60-S14	Q96T60	PNKP	14	S	PGRLWLESPPGGAPP	FALSE	FALSE	0.8101721971861398	FALSE	S/T	S/T	0.999979	0.721	0.355	0.041	0.041
P45983	Mitogen-activated protein kinase 8	MAPK8	Q96T60-S364	Q96T60	PNKP	364	S	SRALLSASPEVVVAV	FALSE	FALSE	0.8178316149473194	FALSE	S/T	S/T	0.999959	0.721	0.355	0.041	0.041
P45983	Mitogen-activated protein kinase 8	MAPK8	Q96T60-T111	Q96T60	PNKP	111	T	LRWEETRTPESQPDT	FALSE	FALSE	0.811903096866109	FALSE	S/T	S/T	0.999989	0.721	0.355	0.041	0.041
P45983	Mitogen-activated protein kinase 8	MAPK8	Q96T60-T118	Q96T60	PNKP	118	T	TPESQPDTPPGTPLV	FALSE	FALSE	0.811903096866109	FALSE	S/T	S/T	0.999989	0.721	0.355	0.041	0.041
P45983	Mitogen-activated protein kinase 8	MAPK8	Q96T60-T122	Q96T60	PNKP	122	T	QPDTPPGTPLVSQDE	FALSE	FALSE	0.821258942083376	FALSE	S/T	S/T	0.999986	0.721	0.355	0.041	0.041
P45983	Mitogen-activated protein kinase 8	MAPK8	Q96T68-S318	Q96T68	SETB2	318	S	TARNAKTSPLSSDKI	FALSE	FALSE	0.6894238342928135	FALSE	S/T	S/T	0.999929	0.732	0.272	0.041	0.041
P45983	Mitogen-activated protein kinase 8	MAPK8	Q96T68-T568	Q96T68	SETB2	568	T	ITKYREETPPRSRCN	FALSE	FALSE	0.6886642592970199	FALSE	S/T	S/T	0.999736	0.732	0.272	0.041	0.041
P45983	Mitogen-activated protein kinase 8	MAPK8	Q96T76-S965	Q96T76	MMS19	965	S	KFLNLSSSPSMAVRI	FALSE	FALSE	0.8289593094788291	FALSE	S/T	S/T	0.999896	0.706	0.365	0.041	0.041
P45983	Mitogen-activated protein kinase 8	MAPK8	Q96T76-S1027	Q96T76	MMS19	1027	S	GEWFLLGSPGS____	FALSE	FALSE	0.837372492829662	FALSE	S/T	S/T	0.999991	0.706	0.365	0.041	0.041
P45983	Mitogen-activated protein kinase 8	MAPK8	Q96T76-S1030	Q96T76	MMS19	1030	S	FLLGSPGS_______	FALSE	FALSE	0.6100270351812698	FALSE	S/T	S/T	0.0496756	0.706	0.365	0.041	0.041
P45983	Mitogen-activated protein kinase 8	MAPK8	Q96T88-S287	Q96T88	UHRF1	287	S	IERPGEGSPMVDNPM	FALSE	FALSE	0.7693578340094587	FALSE	S/T	S/T	0.999894	0.582	0.363	0.041	0.041
P45983	Mitogen-activated protein kinase 8	MAPK8	Q96T88-S639	Q96T88	UHRF1	639	S	QQEGGFASPRTGKGK	FALSE	FALSE	0.7693578340094587	FALSE	S/T	S/T	0.999896	0.582	0.363	0.041	0.041
P45983	Mitogen-activated protein kinase 8	MAPK8	Q96T88-S661	Q96T88	UHRF1	661	S	GGPSRAGSPRRTSKK	FALSE	FALSE	0.7690865252846264	FALSE	S/T	S/T	0.999882	0.582	0.363	0.041	0.041
P45983	Mitogen-activated protein kinase 8	MAPK8	Q96T88-S709	Q96T88	UHRF1	709	S	KDRPASGSPFQLFLS	FALSE	FALSE	0.7685834623098655	FALSE	S/T	S/T	0.999822	0.582	0.363	0.041	0.041
P45983	Mitogen-activated protein kinase 8	MAPK8	Q96T88-2-S652	Q96T88-2	UHRF1-2	652	S	QQEGGFASPRTGKGK	FALSE	FALSE	0.7693578340094587	FALSE	S/T	S/T	0.999896	0.582	0.363	0.041	0.041
P45983	Mitogen-activated protein kinase 8	MAPK8	Q96T88-2-S674	Q96T88-2	UHRF1-2	674	S	GGPSRAGSPRRTSKK	FALSE	FALSE	0.7690865252846264	FALSE	S/T	S/T	0.999882	0.582	0.363	0.041	0.041
P45983	Mitogen-activated protein kinase 8	MAPK8	Q96TA1-S594	Q96TA1	NIBA2	594	S	IDWGEEYSNSGGGGS	FALSE	FALSE	0.5152926817127631	FALSE	S/T	S/T	0.0132391	0.711	0.332	0.041	0.041
P45983	Mitogen-activated protein kinase 8	MAPK8	Q96TA1-S601	Q96TA1	NIBA2	601	S	SNSGGGGSPSPSTPE	FALSE	FALSE	0.8186377572430535	FALSE	S/T	S/T	0.999982	0.711	0.332	0.041	0.041
P45983	Mitogen-activated protein kinase 8	MAPK8	Q96TA1-S603	Q96TA1	NIBA2	603	S	SGGGGSPSPSTPESA	FALSE	FALSE	0.8206137812190775	FALSE	S/T	S/T	0.999983	0.711	0.332	0.041	0.041
P45983	Mitogen-activated protein kinase 8	MAPK8	Q96TA1-S638	Q96TA1	NIBA2	638	S	VGLPFEASPESPPPA	FALSE	FALSE	0.8242515599056486	FALSE	S/T	S/T	0.999966	0.711	0.332	0.041	0.041
P45983	Mitogen-activated protein kinase 8	MAPK8	Q96TA1-S641	Q96TA1	NIBA2	641	S	PFEASPESPPPASPD	FALSE	FALSE	0.8242515599056486	FALSE	S/T	S/T	0.999968	0.711	0.332	0.041	0.041
P45983	Mitogen-activated protein kinase 8	MAPK8	Q96TA1-S646	Q96TA1	NIBA2	646	S	PESPPPASPDGVTEI	FALSE	FALSE	0.8206137812190775	FALSE	S/T	S/T	0.999983	0.711	0.332	0.041	0.041
P45983	Mitogen-activated protein kinase 8	MAPK8	Q96TA1-S665	Q96TA1	NIBA2	665	S	AQGLRPESPPPAGPL	FALSE	FALSE	0.8218877348205913	FALSE	S/T	S/T	0.999956	0.711	0.332	0.041	0.041
P45983	Mitogen-activated protein kinase 8	MAPK8	Q96TA1-S681	Q96TA1	NIBA2	681	S	NGAPAGESPQPKAAP	FALSE	FALSE	0.823963553794113	FALSE	S/T	S/T	0.999971	0.711	0.332	0.041	0.041
P45983	Mitogen-activated protein kinase 8	MAPK8	Q96TA1-S692	Q96TA1	NIBA2	692	S	KAAPEASSPPASPLQ	FALSE	FALSE	0.8242515599056486	FALSE	S/T	S/T	0.999965	0.711	0.332	0.041	0.041
P45983	Mitogen-activated protein kinase 8	MAPK8	Q96TA1-S696	Q96TA1	NIBA2	696	S	EASSPPASPLQHLLP	FALSE	FALSE	0.8208916316189941	FALSE	S/T	S/T	0.999946	0.711	0.332	0.041	0.041
P45983	Mitogen-activated protein kinase 8	MAPK8	Q96TA1-S725	Q96TA1	NIBA2	725	S	ETGEQVSSPSSHPAL	FALSE	FALSE	0.8206137812190775	FALSE	S/T	S/T	0.999983	0.711	0.332	0.041	0.041
P45983	Mitogen-activated protein kinase 8	MAPK8	Q96TA1-T606	Q96TA1	NIBA2	606	T	GGSPSPSTPESATLS	FALSE	FALSE	0.8171023507540461	FALSE	S/T	S/T	0.999992	0.711	0.332	0.041	0.041
P45983	Mitogen-activated protein kinase 8	MAPK8	Q96TA1-T736	Q96TA1	NIBA2	736	T	HPALHTTTEDSAGVQ	FALSE	FALSE	0.5097028428794105	FALSE	S/T	S/T	0.00256291	0.711	0.332	0.041	0.041
P45983	Mitogen-activated protein kinase 8	MAPK8	Q96TA2-S710	Q96TA2	YMEL1	710	S	YSDTGKLSPETQSAI	FALSE	FALSE	0.6763138733120421	FALSE	S/T	S/T	0.999954	0.623	0.292	0.041	0.041
P45983	Mitogen-activated protein kinase 8	MAPK8	Q96TC7-S393	Q96TC7	RMD3	393	S	TATALLESPLSATVE	FALSE	FALSE	0.5122256309777691	FALSE	S/T	S/T	0.999962	0.636	0.147	0.041	0.041
P45983	Mitogen-activated protein kinase 8	MAPK8	Q99062-S783	Q99062	CSF3R	783	S	LLAGLTPSPKSYENL	FALSE	FALSE	0.573347827544027	FALSE	S/T	S/T	0.99994	0.324	0.339	0.041	0.041
P45983	Mitogen-activated protein kinase 8	MAPK8	Q99062-T781	Q99062	CSF3R	781	T	QPLLAGLTPSPKSYE	FALSE	FALSE	0.5722004923575897	FALSE	S/T	S/T	0.999972	0.324	0.339	0.041	0.041
P45983	Mitogen-activated protein kinase 8	MAPK8	Q99081-S67	Q99081	HTF4	67	S	WGTSGQPSPSYDSSR	FALSE	FALSE	0.6003788666508799	FALSE	S/T	S/T	0.999973	0.723	0.252	0.041	0.041
P45983	Mitogen-activated protein kinase 8	MAPK8	Q99081-S79	Q99081	HTF4	79	S	SSRGFTDSPHYSDHL	FALSE	FALSE	0.6028803771869902	FALSE	S/T	S/T	0.999961	0.723	0.252	0.041	0.041
P45983	Mitogen-activated protein kinase 8	MAPK8	Q99081-S98	Q99081	HTF4	98	S	LGAHEGLSPTPFMNS	FALSE	FALSE	0.5917460139812851	FALSE	S/T	S/T	0.999978	0.723	0.252	0.041	0.041
P45983	Mitogen-activated protein kinase 8	MAPK8	Q99081-S142	Q99081	HTF4	142	S	RQDLGLGSPAQLSSS	FALSE	FALSE	0.5885680191863021	FALSE	S/T	S/T	0.99993	0.723	0.252	0.041	0.041
P45983	Mitogen-activated protein kinase 8	MAPK8	Q99081-S198	Q99081	HTF4	198	S	PSSVYAPSPNSDDFN	FALSE	FALSE	0.598958564406181	FALSE	S/T	S/T	0.999953	0.723	0.252	0.041	0.041
P45983	Mitogen-activated protein kinase 8	MAPK8	Q99081-S208	Q99081	HTF4	208	S	SDDFNRESPSYPSPK	FALSE	FALSE	0.5846405471026476	FALSE	S/T	S/T	0.999812	0.723	0.252	0.041	0.041
P45983	Mitogen-activated protein kinase 8	MAPK8	Q99081-S213	Q99081	HTF4	213	S	RESPSYPSPKPPTSM	FALSE	FALSE	0.5889291466372824	FALSE	S/T	S/T	0.999895	0.723	0.252	0.041	0.041
P45983	Mitogen-activated protein kinase 8	MAPK8	Q99081-S283	Q99081	HTF4	283	S	SYPPHSVSPTDINTS	FALSE	FALSE	0.6008803771869902	FALSE	S/T	S/T	0.999958	0.723	0.252	0.041	0.041
P45983	Mitogen-activated protein kinase 8	MAPK8	Q99081-S305	Q99081	HTF4	305	S	HRGSTSSSPYVAASH	FALSE	FALSE	0.5958356735561957	FALSE	S/T	S/T	0.999949	0.723	0.252	0.041	0.041
P45983	Mitogen-activated protein kinase 8	MAPK8	Q99081-S348	Q99081	HTF4	348	S	KALASIYSPDHTSSS	FALSE	FALSE	0.6008803771869902	FALSE	S/T	S/T	0.999958	0.723	0.252	0.041	0.041
P45983	Mitogen-activated protein kinase 8	MAPK8	Q99081-S366	Q99081	HTF4	366	S	NPSTPVGSPSPLTGT	FALSE	FALSE	0.6003788666508799	FALSE	S/T	S/T	0.999975	0.723	0.252	0.041	0.041
P45983	Mitogen-activated protein kinase 8	MAPK8	Q99081-S386	Q99081	HTF4	386	S	PGGQAPSSPSYENSL	FALSE	FALSE	0.5890140971309487	FALSE	S/T	S/T	0.999983	0.723	0.252	0.041	0.041
P45983	Mitogen-activated protein kinase 8	MAPK8	Q99081-T100	Q99081	HTF4	100	T	AHEGLSPTPFMNSNL	FALSE	FALSE	0.5846405471026476	FALSE	S/T	S/T	0.999816	0.723	0.252	0.041	0.041
P45983	Mitogen-activated protein kinase 8	MAPK8	Q99081-T313	Q99081	HTF4	313	T	PYVAASHTPPINGSD	FALSE	FALSE	0.5892293695318629	FALSE	S/T	S/T	0.999934	0.723	0.252	0.041	0.041
P45983	Mitogen-activated protein kinase 8	MAPK8	Q99081-T362	Q99081	HTF4	362	T	SFPSNPSTPVGSPSP	FALSE	FALSE	0.5967219361544517	FALSE	S/T	S/T	0.999988	0.723	0.252	0.041	0.041
P45983	Mitogen-activated protein kinase 8	MAPK8	Q99081-3-S386	Q99081-3	HTF4-3	386	S	PGGQAPSSPSYENSL	FALSE	FALSE	0.5890140971309487	FALSE	S/T	S/T	0.999983	0.723	0.252	0.041	0.041
P45983	Mitogen-activated protein kinase 8	MAPK8	Q99250-S554	Q99250	SCN2A	554	S	TYEKRFSSPHQSLLS	FALSE	FALSE	0.5547163955608281	FALSE	S/T	S/T	0.999754	0.481	0.241	0.041	0.041
P45983	Mitogen-activated protein kinase 8	MAPK8	Q99250-S1971	Q99250	SCN2A	1971	S	DMTPSTTSPPSYDSV	FALSE	FALSE	0.5242463760775586	FALSE	S/T	S/T	0.999976	0.481	0.241	0.041	0.041
P45983	Mitogen-activated protein kinase 8	MAPK8	Q99259-S571	Q99259	DCE1	571	S	NFFRMVISNPAATQS	FALSE	FALSE	0.7635000326314129	FALSE	S/T	S/T	0.00956877	0.536	0.258	0.0525	0.2035
P45983	Mitogen-activated protein kinase 8	MAPK8	Q99259-S578	Q99259	DCE1	578	S	SNPAATQSDIDFLIE	FALSE	FALSE	0.6094327600865616	FALSE	S/T	S/T	4.85989e-4	0.536	0.258	0.0525	0.2035
P45983	Mitogen-activated protein kinase 8	MAPK8	Q99259-T91	Q99259	DCE1	91	T	RDARFRRTETDFSNL	FALSE	FALSE	0.6039583652232733	FALSE	S/T	S/T	1.65144e-4	0.536	0.258	0.0525	0.2035
P45983	Mitogen-activated protein kinase 8	MAPK8	Q99259-Y265	Q99259	DCE1	265	Y	YSIMAARYKYFPEVK	FALSE	FALSE	0.6133795923576667	FALSE	S/T	Y	3.39855e-7	0.536	0.258	0.0525	0.2035
P45983	Mitogen-activated protein kinase 8	MAPK8	Q99417-T56	Q99417	MYCBP	56	T	KHHLGAATPENPEIE	FALSE	FALSE	0.5805452303161224	FALSE	S/T	S/T	0.999977	0.81	0.178	0.041	0.041
P45983	Mitogen-activated protein kinase 8	MAPK8	Q99436-S277	Q99436	PSB7	277	S	TVQTMDTS_______	FALSE	FALSE	0.5830577604008651	FALSE	S/T	S/T	0.0125708	0.676	0.405	0.041	0.041
P45983	Mitogen-activated protein kinase 8	MAPK8	Q99459-S253	Q99459	CDC5L	253	S	DLDGELRSEKEGRDR	FALSE	FALSE	0.5034007363283763	FALSE	S/T	S/T	0.00277902	0.696	0.334	0.041	0.041
P45983	Mitogen-activated protein kinase 8	MAPK8	Q99459-S339	Q99459	CDC5L	339	S	SASSTLLSEYNVTNN	FALSE	FALSE	0.5058523508031081	FALSE	S/T	S/T	0.00306842	0.696	0.334	0.041	0.041
P45983	Mitogen-activated protein kinase 8	MAPK8	Q99459-S417	Q99459	CDC5L	417	S	STPFRTPSNGAEGLT	FALSE	FALSE	0.6201505777173351	FALSE	S/T	S/T	0.0423298	0.696	0.334	0.041	0.041
P45983	Mitogen-activated protein kinase 8	MAPK8	Q99459-T344	Q99459	CDC5L	344	T	LLSEYNVTNNSVALR	FALSE	FALSE	0.5467425180805923	FALSE	S/T	S/T	0.0191007	0.696	0.334	0.041	0.041
P45983	Mitogen-activated protein kinase 8	MAPK8	Q99459-T352	Q99459	CDC5L	352	T	NNSVALRTPRTPASQ	FALSE	FALSE	0.8178581437134229	FALSE	S/T	S/T	0.999991	0.696	0.334	0.041	0.041
P45983	Mitogen-activated protein kinase 8	MAPK8	Q99459-T355	Q99459	CDC5L	355	T	VALRTPRTPASQDRI	FALSE	FALSE	0.817627907929789	FALSE	S/T	S/T	0.99999	0.696	0.334	0.041	0.041
P45983	Mitogen-activated protein kinase 8	MAPK8	Q99459-T373	Q99459	CDC5L	373	T	AQNLMALTNVDTPLK	FALSE	FALSE	0.6023469878341318	FALSE	S/T	S/T	0.0305493	0.696	0.334	0.041	0.041
P45983	Mitogen-activated protein kinase 8	MAPK8	Q99459-T377	Q99459	CDC5L	377	T	MALTNVDTPLKGGLN	FALSE	FALSE	0.8250873810246735	FALSE	S/T	S/T	0.999972	0.696	0.334	0.041	0.041
P45983	Mitogen-activated protein kinase 8	MAPK8	Q99459-T385	Q99459	CDC5L	385	T	PLKGGLNTPLHESDF	FALSE	FALSE	0.8078853449948076	FALSE	S/T	S/T	0.999996	0.696	0.334	0.041	0.041
P45983	Mitogen-activated protein kinase 8	MAPK8	Q99459-T396	Q99459	CDC5L	396	T	ESDFSGVTPQRQVVQ	FALSE	FALSE	0.8219027835795192	FALSE	S/T	S/T	0.999984	0.696	0.334	0.041	0.041
P45983	Mitogen-activated protein kinase 8	MAPK8	Q99459-T404	Q99459	CDC5L	404	T	PQRQVVQTPNTVLST	FALSE	FALSE	0.8254146487794174	FALSE	S/T	S/T	0.999987	0.696	0.334	0.041	0.041
P45983	Mitogen-activated protein kinase 8	MAPK8	Q99459-T411	Q99459	CDC5L	411	T	TPNTVLSTPFRTPSN	FALSE	FALSE	0.8254146487794174	FALSE	S/T	S/T	0.999986	0.696	0.334	0.041	0.041
P45983	Mitogen-activated protein kinase 8	MAPK8	Q99459-T415	Q99459	CDC5L	415	T	VLSTPFRTPSNGAEG	FALSE	FALSE	0.8213304046708759	FALSE	S/T	S/T	0.999978	0.696	0.334	0.041	0.041
P45983	Mitogen-activated protein kinase 8	MAPK8	Q99459-T424	Q99459	CDC5L	424	T	SNGAEGLTPRSGTTP	FALSE	FALSE	0.8254146487794174	FALSE	S/T	S/T	0.999987	0.696	0.334	0.041	0.041
P45983	Mitogen-activated protein kinase 8	MAPK8	Q99459-T430	Q99459	CDC5L	430	T	LTPRSGTTPKPVINS	FALSE	FALSE	0.8200806057573412	FALSE	S/T	S/T	0.999982	0.696	0.334	0.041	0.041
P45983	Mitogen-activated protein kinase 8	MAPK8	Q99459-T438	Q99459	CDC5L	438	T	PKPVINSTPGRTPLR	FALSE	FALSE	0.8254200494455772	FALSE	S/T	S/T	0.999968	0.696	0.334	0.041	0.041
P45983	Mitogen-activated protein kinase 8	MAPK8	Q99459-T442	Q99459	CDC5L	442	T	INSTPGRTPLRDKLN	FALSE	FALSE	0.8244995784310845	FALSE	S/T	S/T	0.999963	0.696	0.334	0.041	0.041
P45983	Mitogen-activated protein kinase 8	MAPK8	Q99460-S315	Q99460	PSMD1	315	S	VGKTPEASPEPKDQT	FALSE	FALSE	0.8435679614748196	FALSE	S/T	S/T	0.999953	0.622	0.444	0.041	0.041
P45983	Mitogen-activated protein kinase 8	MAPK8	Q99460-T273	Q99460	PSMD1	273	T	QNLRTVGTPIASVPG	FALSE	FALSE	0.8352750455091099	FALSE	S/T	S/T	0.999982	0.622	0.444	0.041	0.041
P45983	Mitogen-activated protein kinase 8	MAPK8	Q99460-T311	Q99460	PSMD1	311	T	SSAFVGKTPEASPEP	FALSE	FALSE	0.8352750455091099	FALSE	S/T	S/T	0.999982	0.622	0.444	0.041	0.041
P45983	Mitogen-activated protein kinase 8	MAPK8	Q99460-Y813	Q99460	PSMD1	813	Y	CKPSTFAYPAPLEVP	FALSE	FALSE	0.592688821170179	FALSE	S/T	Y	0.998438	0.622	0.444	0.041	0.041
P45983	Mitogen-activated protein kinase 8	MAPK8	Q99466-S125	Q99466	NOTC4	125	S	LEDPCPPSFCSKRGR	FALSE	FALSE	0.6635593809870584	FALSE	S/T	S/T	0.100652	0.653	0.28	0.041	0.063
P45983	Mitogen-activated protein kinase 8	MAPK8	Q99466-T1669	Q99466	NOTC4	1669	T	QPDRAGRTPLHAAVA	FALSE	FALSE	0.709185585405376	FALSE	S/T	S/T	0.999976	0.653	0.28	0.041	0.063
P45983	Mitogen-activated protein kinase 8	MAPK8	Q99469-S224	Q99469	STAC	224	S	SSGSGSDSPHRTSTS	FALSE	FALSE	0.6481799822772598	FALSE	S/T	S/T	0.999984	0.504	0.331	0.041	0.041
P45983	Mitogen-activated protein kinase 8	MAPK8	Q99489-T39	Q99489	OXDD	39	T	TIISDKFTPDTTSDV	FALSE	FALSE	0.6196081495740617	FALSE	S/T	S/T	0.999974	0.673	0.199	0.041	0.041
P45983	Mitogen-activated protein kinase 8	MAPK8	Q99489-T334	Q99489	OXDD	334	T	ECVHALRTPIPKSNL	FALSE	FALSE	0.6094084747645212	FALSE	S/T	S/T	0.999982	0.673	0.199	0.041	0.041
P45983	Mitogen-activated protein kinase 8	MAPK8	Q99490-S585	Q99490	AGAP2	585	S	ACKSLPSSPSHSAAS	FALSE	FALSE	0.7443085633335735	FALSE	S/T	S/T	0.999981	0.715	0.296	0.041	0.041
P45983	Mitogen-activated protein kinase 8	MAPK8	Q99490-S615	Q99490	AGAP2	615	S	YSSSLPSSPNVGHRE	FALSE	FALSE	0.756224569194431	FALSE	S/T	S/T	0.999925	0.715	0.296	0.041	0.041
P45983	Mitogen-activated protein kinase 8	MAPK8	Q99490-S818	Q99490	AGAP2	818	S	CTPSGDLSPLSREPP	FALSE	FALSE	0.7579682884696999	FALSE	S/T	S/T	0.999966	0.715	0.296	0.041	0.041
P45983	Mitogen-activated protein kinase 8	MAPK8	Q99490-S827	Q99490	AGAP2	827	S	LSREPPPSPMVKKQR	FALSE	FALSE	0.759157988806468	FALSE	S/T	S/T	0.999958	0.715	0.296	0.041	0.041
P45983	Mitogen-activated protein kinase 8	MAPK8	Q99490-S1172	Q99490	AGAP2	1172	S	PSITATPSPRRRSSA	FALSE	FALSE	0.759157988806468	FALSE	S/T	S/T	0.999961	0.715	0.296	0.041	0.041
P45983	Mitogen-activated protein kinase 8	MAPK8	Q99490-T593	Q99490	AGAP2	593	T	PSHSAASTPVAGQAS	FALSE	FALSE	0.746140256368458	FALSE	S/T	S/T	0.999978	0.715	0.296	0.041	0.041
P45983	Mitogen-activated protein kinase 8	MAPK8	Q99490-T635	Q99490	AGAP2	635	T	AAVAGLSTPGSLHRA	FALSE	FALSE	0.7561814463644368	FALSE	S/T	S/T	0.999969	0.715	0.296	0.041	0.041
P45983	Mitogen-activated protein kinase 8	MAPK8	Q99490-T812	Q99490	AGAP2	812	T	RALSTDCTPSGDLSP	FALSE	FALSE	0.7579682884696999	FALSE	S/T	S/T	0.999965	0.715	0.296	0.041	0.041
P45983	Mitogen-activated protein kinase 8	MAPK8	Q99490-T1170	Q99490	AGAP2	1170	T	TTPSITATPSPRRRS	FALSE	FALSE	0.7426553005433445	FALSE	S/T	S/T	0.999984	0.715	0.296	0.041	0.041
P45983	Mitogen-activated protein kinase 8	MAPK8	Q99490-2-S249	Q99490-2	AGAP2-2	249	S	ACKSLPSSPSHSAAS	FALSE	FALSE	0.7443085633335735	FALSE	S/T	S/T	0.999981	0.715	0.296	0.041	0.041
P45983	Mitogen-activated protein kinase 8	MAPK8	Q99490-2-S279	Q99490-2	AGAP2-2	279	S	YSSSLPSSPNVGHRE	FALSE	FALSE	0.756224569194431	FALSE	S/T	S/T	0.999925	0.715	0.296	0.041	0.041
P45983	Mitogen-activated protein kinase 8	MAPK8	Q99496-S41	Q99496	RING2	41	S	DGLEIVVSPRSLHSE	FALSE	FALSE	0.633025286231464	FALSE	S/T	S/T	0.999928	0.578	0.266	0.041	0.041
P45983	Mitogen-activated protein kinase 8	MAPK8	Q99497-S47	Q99497	PARK7	47	S	GKDPVQCSRDVVICP	FALSE	FALSE	0.608777046191321	FALSE	S/T	S/T	1.04906e-7	0.78	0.472	0.0445	0.041
P45983	Mitogen-activated protein kinase 8	MAPK8	Q99497-S57	Q99497	PARK7	57	S	VVICPDASLEDAKKE	FALSE	FALSE	0.6207649509312366	FALSE	S/T	S/T	4.91251e-7	0.78	0.472	0.0445	0.041
P45983	Mitogen-activated protein kinase 8	MAPK8	Q99497-T19	Q99497	PARK7	19	T	KGAEEMETVIPVDVM	FALSE	FALSE	0.6466673012635836	FALSE	S/T	S/T	2.5825e-4	0.78	0.472	0.0445	0.041
P45983	Mitogen-activated protein kinase 8	MAPK8	Q99497-T125	Q99497	PARK7	125	T	GFGSKVTTHPLAKDK	FALSE	FALSE	0.5885613103727715	FALSE	S/T	S/T	4.71319e-5	0.78	0.472	0.0445	0.041
P45983	Mitogen-activated protein kinase 8	MAPK8	Q99497-T154	Q99497	PARK7	154	T	EKDGLILTSRGPGTS	FALSE	FALSE	0.5900054048326767	FALSE	S/T	S/T	1.45288e-5	0.78	0.472	0.0445	0.041
P45983	Mitogen-activated protein kinase 8	MAPK8	Q99497-Y67	Q99497	PARK7	67	Y	DAKKEGPYDVVVLPG	FALSE	FALSE	0.50105640139069485	FALSE	S/T	Y	4.3907e-5	0.78	0.472	0.0445	0.041
P45983	Mitogen-activated protein kinase 8	MAPK8	Q99497-Y141	Q99497	PARK7	141	Y	MNGGHYTYSENRVEK	FALSE	FALSE	0.5095388150470299	FALSE	S/T	Y	6.27753e-7	0.78	0.472	0.0445	0.041
P45983	Mitogen-activated protein kinase 8	MAPK8	Q99500-S326	Q99500	S1PR3	326	S	RGRGARASPIQPALD	FALSE	FALSE	0.673914324935691	FALSE	S/T	S/T	0.999871	0.515	0.363	0.041	0.041
P45983	Mitogen-activated protein kinase 8	MAPK8	Q99500-S348	Q99500	S1PR3	348	S	SSNNSSHSPKVKEDL	FALSE	FALSE	0.6730681710895371	FALSE	S/T	S/T	0.999881	0.515	0.363	0.041	0.041
P45983	Mitogen-activated protein kinase 8	MAPK8	Q99501-S292	Q99501	GA2L1	292	S	QPRVCTFSPQRVSPT	FALSE	FALSE	0.5410947731878815	FALSE	S/T	S/T	0.99994	0.523	0.251	0.041	0.041
P45983	Mitogen-activated protein kinase 8	MAPK8	Q99501-S297	Q99501	GA2L1	297	S	TFSPQRVSPTTSPRP	FALSE	FALSE	0.5419873491319774	FALSE	S/T	S/T	0.999958	0.523	0.251	0.041	0.041
P45983	Mitogen-activated protein kinase 8	MAPK8	Q99501-S301	Q99501	GA2L1	301	S	QRVSPTTSPRPASPV	FALSE	FALSE	0.5419873491319774	FALSE	S/T	S/T	0.999958	0.523	0.251	0.041	0.041
P45983	Mitogen-activated protein kinase 8	MAPK8	Q99501-S306	Q99501	GA2L1	306	S	TTSPRPASPVPGSER	FALSE	FALSE	0.5082708565514673	FALSE	S/T	S/T	0.999973	0.523	0.251	0.041	0.041
P45983	Mitogen-activated protein kinase 8	MAPK8	Q99501-S394	Q99501	GA2L1	394	S	LTTGTPASPRRPPAL	FALSE	FALSE	0.5157278280093358	FALSE	S/T	S/T	0.999969	0.523	0.251	0.041	0.041
P45983	Mitogen-activated protein kinase 8	MAPK8	Q99501-S429	Q99501	GA2L1	429	S	GAQLSVPSPARRARS	FALSE	FALSE	0.5082708565514673	FALSE	S/T	S/T	0.999975	0.523	0.251	0.041	0.041
P45983	Mitogen-activated protein kinase 8	MAPK8	Q99501-S479	Q99501	GA2L1	479	S	PQTPRARSPAAPRLS	FALSE	FALSE	0.5410947731878815	FALSE	S/T	S/T	0.999935	0.523	0.251	0.041	0.041
P45983	Mitogen-activated protein kinase 8	MAPK8	Q99501-S490	Q99501	GA2L1	490	S	PRLSRVSSPSPELGT	FALSE	FALSE	0.5074217999476937	FALSE	S/T	S/T	0.999971	0.523	0.251	0.041	0.041
P45983	Mitogen-activated protein kinase 8	MAPK8	Q99501-S492	Q99501	GA2L1	492	S	LSRVSSPSPELGTTP	FALSE	FALSE	0.5408090589021671	FALSE	S/T	S/T	0.999942	0.523	0.251	0.041	0.041
P45983	Mitogen-activated protein kinase 8	MAPK8	Q99501-S606	Q99501	GA2L1	606	S	SSSSDEGSPCPGMGG	FALSE	FALSE	0.5419873491319774	FALSE	S/T	S/T	0.999956	0.523	0.251	0.041	0.041
P45983	Mitogen-activated protein kinase 8	MAPK8	Q99501-S620	Q99501	GA2L1	620	S	GPLDAPGSPLACTEP	FALSE	FALSE	0.5091063487794465	FALSE	S/T	S/T	0.999977	0.523	0.251	0.041	0.041
P45983	Mitogen-activated protein kinase 8	MAPK8	Q99501-T193	Q99501	GA2L1	193	T	ETAPAPGTPARGPRM	FALSE	FALSE	0.5059042427744302	FALSE	S/T	S/T	0.999981	0.523	0.251	0.041	0.041
P45983	Mitogen-activated protein kinase 8	MAPK8	Q99501-T321	Q99501	GA2L1	321	T	RGSRPEMTPVSLRST	FALSE	FALSE	0.5419873491319774	FALSE	S/T	S/T	0.999958	0.523	0.251	0.041	0.041
P45983	Mitogen-activated protein kinase 8	MAPK8	Q99501-T334	Q99501	GA2L1	334	T	STKEGPETPPRPRDQ	FALSE	FALSE	0.5064730154461131	FALSE	S/T	S/T	0.999979	0.523	0.251	0.041	0.041
P45983	Mitogen-activated protein kinase 8	MAPK8	Q99501-T474	Q99501	GA2L1	474	T	SGRSTPQTPRARSPA	FALSE	FALSE	0.5082708565514673	FALSE	S/T	S/T	0.999974	0.523	0.251	0.041	0.041
P45983	Mitogen-activated protein kinase 8	MAPK8	Q99501-T498	Q99501	GA2L1	498	T	PSPELGTTPASIFRT	FALSE	FALSE	0.5157278280093358	FALSE	S/T	S/T	0.999969	0.523	0.251	0.041	0.041
P45983	Mitogen-activated protein kinase 8	MAPK8	Q99501-T672	Q99501	GA2L1	672	T	WHALHSVTPRAEPDS	FALSE	FALSE	0.5342748699410483	FALSE	S/T	S/T	0.999963	0.523	0.251	0.041	0.041
P45983	Mitogen-activated protein kinase 8	MAPK8	Q99502-S19	Q99502	EYA1	19	S	RLSGSSESPSGPKLG	FALSE	FALSE	0.818756000072164	FALSE	S/T	S/T	0.999955	0.777	0.318	0.041	0.041
P45983	Mitogen-activated protein kinase 8	MAPK8	Q99502-S314	Q99502	EYA1	314	S	GRRNNNPSPPPDSDL	FALSE	FALSE	0.8147003891986853	FALSE	S/T	S/T	0.999882	0.777	0.318	0.041	0.041
P45983	Mitogen-activated protein kinase 8	MAPK8	Q99504-S138	Q99504	EYA3	138	S	SGLIQTPSPSQHSVL	FALSE	FALSE	0.825588216769244	FALSE	S/T	S/T	0.999954	0.693	0.316	0.041	0.041
P45983	Mitogen-activated protein kinase 8	MAPK8	Q99504-S157	Q99504	EYA3	157	S	GLTTSQPSPAHYSYP	FALSE	FALSE	0.8253776904534545	FALSE	S/T	S/T	0.999959	0.693	0.316	0.041	0.041
P45983	Mitogen-activated protein kinase 8	MAPK8	Q99504-S262	Q99504	EYA3	262	S	SSGDPSTSPSLSQTT	FALSE	FALSE	0.8184334098483118	FALSE	S/T	S/T	0.99994	0.693	0.316	0.041	0.041
P45983	Mitogen-activated protein kinase 8	MAPK8	Q99504-S438	Q99504	EYA3	438	S	SNVGGLLSPQRKEAL	FALSE	FALSE	0.8157092719172773	FALSE	S/T	S/T	0.999938	0.693	0.316	0.041	0.041
P45983	Mitogen-activated protein kinase 8	MAPK8	Q99504-T269	Q99504	EYA3	269	T	SPSLSQTTPSKDTDD	FALSE	FALSE	0.8137092719172773	FALSE	S/T	S/T	0.999934	0.693	0.316	0.041	0.041
P45983	Mitogen-activated protein kinase 8	MAPK8	Q99523-T816	Q99523	SORT	816	T	ALDTASHTNKSGYHD	FALSE	FALSE	0.5577339537073951	FALSE	S/T	S/T	0.0141312	0.594	0.339	0.06	0.041
P45983	Mitogen-activated protein kinase 8	MAPK8	Q99538-T322	Q99538	LGMN	322	T	MKRKLMNTNDLEESR	FALSE	FALSE	0.5240474466885513	FALSE	S/T	S/T	0.021568	0.58	0.383	0.041	0.041
P45983	Mitogen-activated protein kinase 8	MAPK8	Q99542-T143	Q99542	MMP19	143	T	WSNVAPLTFQEVQAG	FALSE	FALSE	0.5517019142804307	FALSE	S/T	S/T	0.0597299	0.359	0.215	0.0505	0.041
P45983	Mitogen-activated protein kinase 8	MAPK8	Q99543-T183	Q99543	DNJC2	183	T	DNFFEVFTPVFERNS	FALSE	FALSE	0.6817205156979922	FALSE	S/T	S/T	0.999966	0.782	0.273	0.041	0.041
P45983	Mitogen-activated protein kinase 8	MAPK8	Q99543-T539	Q99543	DNJC2	539	T	VPQADNATPSERFEG	FALSE	FALSE	0.6806678841190448	FALSE	S/T	S/T	0.999968	0.782	0.273	0.041	0.041
P45983	Mitogen-activated protein kinase 8	MAPK8	Q99543-T573	Q99543	DNJC2	573	T	LKTYPVNTPERWEKI	FALSE	FALSE	0.6774479074968969	FALSE	S/T	S/T	0.999926	0.782	0.273	0.041	0.041
P45983	Mitogen-activated protein kinase 8	MAPK8	Q99549-S149	Q99549	MPP8	149	S	SETKEDTSPKKKKKK	FALSE	FALSE	0.8542703210841589	FALSE	S/T	S/T	0.999623	0.713	0.2	0.051	0.151
P45983	Mitogen-activated protein kinase 8	MAPK8	Q99549-S164	Q99549	MPP8	164	S	LRQREEKSPDDLKKK	FALSE	FALSE	0.8689444608267384	FALSE	S/T	S/T	0.999797	0.713	0.2	0.051	0.151
P45983	Mitogen-activated protein kinase 8	MAPK8	Q99549-S272	Q99549	MPP8	272	S	ESSVLNDSPFPEDDS	FALSE	FALSE	0.8899076772971702	FALSE	S/T	S/T	0.999937	0.713	0.2	0.051	0.151
P45983	Mitogen-activated protein kinase 8	MAPK8	Q99549-T334	Q99549	MPP8	334	T	RGRRKKKTPRKAEDT	FALSE	FALSE	0.8595814321952702	FALSE	S/T	S/T	0.999686	0.713	0.2	0.051	0.151
P45983	Mitogen-activated protein kinase 8	MAPK8	Q99549-T385	Q99549	MPP8	385	T	LMPVSAQTPKGRRLS	FALSE	FALSE	0.8951515539951851	FALSE	S/T	S/T	0.999981	0.713	0.2	0.051	0.151
P45983	Mitogen-activated protein kinase 8	MAPK8	Q99549-T454	Q99549	MPP8	454	T	AFDLFKLTPEEKNDV	FALSE	FALSE	0.8924076772971703	FALSE	S/T	S/T	0.999961	0.713	0.2	0.051	0.151
P45983	Mitogen-activated protein kinase 8	MAPK8	Q99550-S267	Q99550	MPP9	267	S	LKEDVSISPGEFEHN	FALSE	FALSE	0.662882797562227	FALSE	S/T	S/T	0.99993	0.508	0.389	0.041	0.041
P45983	Mitogen-activated protein kinase 8	MAPK8	Q99550-S516	Q99550	MPP9	516	S	YPSHTKASPVDSWKN	FALSE	FALSE	0.5189932672263151	FALSE	S/T	S/T	0.999952	0.508	0.193	0.041	0.041
P45983	Mitogen-activated protein kinase 8	MAPK8	Q99550-S867	Q99550	MPP9	867	S	TCSLGHRSPLEKDSS	FALSE	FALSE	0.6544857824297875	FALSE	S/T	S/T	0.999977	0.508	0.335	0.041	0.041
P45983	Mitogen-activated protein kinase 8	MAPK8	Q99550-S937	Q99550	MPP9	937	S	TSVNASRSPEKCAQQ	FALSE	FALSE	0.528685926644696	FALSE	S/T	S/T	0.999765	0.508	0.221	0.041	0.041
P45983	Mitogen-activated protein kinase 8	MAPK8	Q99550-S988	Q99550	MPP9	988	S	VAYSPKRSPKENLSP	FALSE	FALSE	0.6640421168432401	FALSE	S/T	S/T	0.999917	0.508	0.351	0.041	0.041
P45983	Mitogen-activated protein kinase 8	MAPK8	Q99550-S994	Q99550	MPP9	994	S	RSPKENLSPGFSHLL	FALSE	FALSE	0.5181060349967826	FALSE	S/T	S/T	0.999787	0.508	0.21	0.041	0.041
P45983	Mitogen-activated protein kinase 8	MAPK8	Q99550-S1007	Q99550	MPP9	1007	S	LLSKNESSPIRFDIL	FALSE	FALSE	0.507411411709578	FALSE	S/T	S/T	0.999711	0.508	0.133	0.041	0.041
P45983	Mitogen-activated protein kinase 8	MAPK8	Q99550-S1137	Q99550	MPP9	1137	S	AALSRMPSPGGRITL	FALSE	FALSE	0.617025529772281	FALSE	S/T	S/T	0.99995	0.508	0.279	0.041	0.041
P45983	Mitogen-activated protein kinase 8	MAPK8	Q99550-T252	Q99550	MPP9	252	T	NENFYIQTPEECHVS	FALSE	FALSE	0.692480675304508	FALSE	S/T	S/T	0.999898	0.508	0.333	0.041	0.041
P45983	Mitogen-activated protein kinase 8	MAPK8	Q99550-T328	Q99550	MPP9	328	T	GNEQSKKTPIEKSDF	FALSE	FALSE	0.6686208392698689	FALSE	S/T	S/T	0.999956	0.508	0.342	0.041	0.041
P45983	Mitogen-activated protein kinase 8	MAPK8	Q99550-T1096	Q99550	MPP9	1096	T	QCKPVSVTPQGNDFE	FALSE	FALSE	0.6519975387985995	FALSE	S/T	S/T	0.999974	0.508	0.33	0.041	0.041
P45983	Mitogen-activated protein kinase 8	MAPK8	Q99551-T135	Q99551	MTEF1	135	T	YPRAITRTPENLSKR	FALSE	FALSE	0.5879529632540696	FALSE	S/T	S/T	0.999929	0.582	0.197	0.041	0.041
P45983	Mitogen-activated protein kinase 8	MAPK8	Q99558-S410	Q99558	M3K14	410	S	QLRLGRGSFGEVHRM	FALSE	FALSE	0.6386001748180277	TRUE	S/T	S/T	0.0526292	0.744	0.495	0.041	0.11
P45983	Mitogen-activated protein kinase 8	MAPK8	Q99567-S35	Q99567	NUP88	35	S	REGLKNQSPTEAEKP	FALSE	FALSE	0.6034717273757518	FALSE	S/T	S/T	0.999905	0.655	0.262	0.041	0.041
P45983	Mitogen-activated protein kinase 8	MAPK8	Q99567-S50	Q99567	NUP88	50	S	ASSSLPSSPPPQLLT	FALSE	FALSE	0.6113318274092016	FALSE	S/T	S/T	0.999958	0.655	0.262	0.041	0.041
P45983	Mitogen-activated protein kinase 8	MAPK8	Q99567-S517	Q99567	NUP88	517	S	EDVEVAESPLRVLAE	FALSE	FALSE	0.6034717273757518	FALSE	S/T	S/T	0.999911	0.655	0.262	0.041	0.041
P45983	Mitogen-activated protein kinase 8	MAPK8	Q99567-T525	Q99567	NUP88	525	T	PLRVLAETPDSFEKH	FALSE	FALSE	0.5962432370375876	FALSE	S/T	S/T	0.99993	0.655	0.262	0.041	0.041
P45983	Mitogen-activated protein kinase 8	MAPK8	Q99569-S75	Q99569	PKP4	75	S	RCRLGAESPSIASTS	FALSE	FALSE	0.5899775895284423	FALSE	S/T	S/T	0.999932	0.58	0.245	0.041	0.041
P45983	Mitogen-activated protein kinase 8	MAPK8	Q99569-S127	Q99569	PKP4	127	S	PEQGTLYSPEQTSLH	FALSE	FALSE	0.5833200432281255	FALSE	S/T	S/T	0.999968	0.58	0.245	0.041	0.041
P45983	Mitogen-activated protein kinase 8	MAPK8	Q99569-S221	Q99569	PKP4	221	S	SVPSRAQSPSYVIST	FALSE	FALSE	0.588743037381096	FALSE	S/T	S/T	0.999949	0.58	0.245	0.041	0.041
P45983	Mitogen-activated protein kinase 8	MAPK8	Q99569-S231	Q99569	PKP4	231	S	YVISTGVSPSRGSLR	FALSE	FALSE	0.5850930626742222	FALSE	S/T	S/T	0.999935	0.58	0.245	0.041	0.041
P45983	Mitogen-activated protein kinase 8	MAPK8	Q99569-S247	Q99569	PKP4	247	S	SLGSGFGSPSVTDPR	FALSE	FALSE	0.5865213290456236	FALSE	S/T	S/T	0.999942	0.58	0.245	0.041	0.041
P45983	Mitogen-activated protein kinase 8	MAPK8	Q99569-S273	Q99569	PKP4	273	S	LPAARAASPYSQRPA	FALSE	FALSE	0.593774554336107	FALSE	S/T	S/T	0.999959	0.58	0.245	0.041	0.041
P45983	Mitogen-activated protein kinase 8	MAPK8	Q99569-S281	Q99569	PKP4	281	S	PYSQRPASPTAIRRI	FALSE	FALSE	0.595774554336107	FALSE	S/T	S/T	0.99996	0.58	0.245	0.041	0.041
P45983	Mitogen-activated protein kinase 8	MAPK8	Q99569-S314	Q99569	PKP4	314	S	QTTARVGSPLTLTDA	FALSE	FALSE	0.595774554336107	FALSE	S/T	S/T	0.99996	0.58	0.245	0.041	0.041
P45983	Mitogen-activated protein kinase 8	MAPK8	Q99569-S327	Q99569	PKP4	327	S	DAQTRVASPSQGQVG	FALSE	FALSE	0.5860471911145891	FALSE	S/T	S/T	0.999938	0.58	0.245	0.041	0.041
P45983	Mitogen-activated protein kinase 8	MAPK8	Q99569-S337	Q99569	PKP4	337	S	QGQVGSSSPKRSGMT	FALSE	FALSE	0.5899775895284423	FALSE	S/T	S/T	0.999929	0.58	0.245	0.041	0.041
P45983	Mitogen-activated protein kinase 8	MAPK8	Q99569-S406	Q99569	PKP4	406	S	QDLRSAVSPDLHITP	FALSE	FALSE	0.5899775895284423	FALSE	S/T	S/T	0.999933	0.58	0.245	0.041	0.041
P45983	Mitogen-activated protein kinase 8	MAPK8	Q99569-S422	Q99569	PKP4	422	S	YEGRTYYSPVYRSPN	FALSE	FALSE	0.5954486246790275	FALSE	S/T	S/T	0.999734	0.58	0.245	0.041	0.041
P45983	Mitogen-activated protein kinase 8	MAPK8	Q99569-S427	Q99569	PKP4	427	S	YYSPVYRSPNHGTVE	FALSE	FALSE	0.5913838132472083	FALSE	S/T	S/T	0.999773	0.58	0.245	0.041	0.041
P45983	Mitogen-activated protein kinase 8	MAPK8	Q99569-S510	Q99569	PKP4	510	S	ADDGTTRSPSIDSIQ	FALSE	FALSE	0.5902558578939165	FALSE	S/T	S/T	0.999947	0.58	0.245	0.041	0.041
P45983	Mitogen-activated protein kinase 8	MAPK8	Q99569-S776	Q99569	PKP4	776	S	DDLLGKESPSKDSEP	FALSE	FALSE	0.5913446458480915	FALSE	S/T	S/T	0.999802	0.58	0.245	0.041	0.041
P45983	Mitogen-activated protein kinase 8	MAPK8	Q99569-S814	Q99569	PKP4	814	S	PIPGLSKSPKGVEML	FALSE	FALSE	0.5944602551599124	FALSE	S/T	S/T	0.99992	0.58	0.245	0.041	0.041
P45983	Mitogen-activated protein kinase 8	MAPK8	Q99569-S1091	Q99569	PKP4	1091	S	YPGSSKPSPIYISSY	FALSE	FALSE	0.5944602551599124	FALSE	S/T	S/T	0.999922	0.58	0.245	0.041	0.041
P45983	Mitogen-activated protein kinase 8	MAPK8	Q99569-S1100	Q99569	PKP4	1100	S	IYISSYSSPAREQNR	FALSE	FALSE	0.5904010056314083	FALSE	S/T	S/T	0.999766	0.58	0.245	0.041	0.041
P45983	Mitogen-activated protein kinase 8	MAPK8	Q99569-S1135	Q99569	PKP4	1135	S	AYRLYLQSPHSYEDP	FALSE	FALSE	0.5924894942903471	FALSE	S/T	S/T	0.999924	0.58	0.245	0.041	0.041
P45983	Mitogen-activated protein kinase 8	MAPK8	Q99569-S1187	Q99569	PKP4	1187	S	RAEQYPGSPDSWV__	FALSE	FALSE	0.5914061609570137	FALSE	S/T	S/T	0.999926	0.58	0.245	0.041	0.041
P45983	Mitogen-activated protein kinase 8	MAPK8	Q99569-T412	Q99569	PKP4	412	T	VSPDLHITPIYEGRT	FALSE	FALSE	0.5713420291865284	FALSE	S/T	S/T	0.99998	0.58	0.245	0.041	0.041
P45983	Mitogen-activated protein kinase 8	MAPK8	Q99569-T796	Q99569	PKP4	796	T	KKKKKKRTPQEDQWD	FALSE	FALSE	0.5899775895284423	FALSE	S/T	S/T	0.999931	0.58	0.245	0.041	0.041
P45983	Mitogen-activated protein kinase 8	MAPK8	Q99569-T1013	Q99569	PKP4	1013	T	WNQNHFITPVSTLER	FALSE	FALSE	0.595774554336107	FALSE	S/T	S/T	0.999961	0.58	0.245	0.041	0.041
P45983	Mitogen-activated protein kinase 8	MAPK8	Q99569-2-S1037	Q99569-2	PKP4-2	1037	S	STTNQQMSPIIQSGS	FALSE	FALSE	0.5944602551599124	FALSE	S/T	S/T	0.99992	0.58	0.245	0.041	0.041
P45983	Mitogen-activated protein kinase 8	MAPK8	Q99569-2-S1048	Q99569-2	PKP4-2	1048	S	QSGSSKPSPIYISSY	FALSE	FALSE	0.5860471911145891	FALSE	S/T	S/T	0.999939	0.58	0.245	0.041	0.041
P45983	Mitogen-activated protein kinase 8	MAPK8	Q99569-2-S1057	Q99569-2	PKP4-2	1057	S	IYISSYSSPAREQNR	FALSE	FALSE	0.5904010056314083	FALSE	S/T	S/T	0.999766	0.58	0.245	0.041	0.041
P45983	Mitogen-activated protein kinase 8	MAPK8	Q99570-S169	Q99570	PI3R4	169	S	VLLTDFASFKPTYLP	FALSE	FALSE	0.5062057036748311	TRUE	S/T	S/T	0.0667474	0.549	0.388	0.0435	0.041
P45983	Mitogen-activated protein kinase 8	MAPK8	Q99570-S1079	Q99570	PI3R4	1079	S	EASKLPKSPKIHPLQ	FALSE	FALSE	0.5804280970640017	TRUE	S/T	S/T	0.999976	0.549	0.388	0.0435	0.041
P45983	Mitogen-activated protein kinase 8	MAPK8	Q99570-T220	Q99570	PI3R4	220	T	EYMRDPSTPLVDLNS	FALSE	FALSE	0.5580617420749255	TRUE	S/T	S/T	0.999997	0.549	0.388	0.0435	0.041
P45983	Mitogen-activated protein kinase 8	MAPK8	Q99570-T1316	Q99570	PI3R4	1316	T	KVGPSDDTPRRGPES	FALSE	FALSE	0.5685452187115111	TRUE	S/T	S/T	0.999993	0.549	0.388	0.0435	0.041
P45983	Mitogen-activated protein kinase 8	MAPK8	Q99570-Y1272	Q99570	PI3R4	1272	Y	IRFWDLAYPERSYVV	FALSE	FALSE	0.5077425970019012	TRUE	S/T	Y	0.999873	0.549	0.388	0.0435	0.041
P45983	Mitogen-activated protein kinase 8	MAPK8	Q99571-S289	Q99571	P2RX4	289	S	RDVEHNVSPGYNFRF	FALSE	FALSE	0.641326579974573	FALSE	S/T	S/T	0.999925	0.529	0.351	0.041	0.041
P45983	Mitogen-activated protein kinase 8	MAPK8	Q99572-T449	Q99572	P2RX7	449	T	LPLALHDTPPIPGQP	FALSE	FALSE	0.8034619220335284	FALSE	S/T	S/T	0.999946	0.592	0.374	0.041	0.041
P45983	Mitogen-activated protein kinase 8	MAPK8	Q99576-S102	Q99576	T22D3	102	S	TLLKTLASPEQLEKF	FALSE	FALSE	0.7057589405136897	FALSE	S/T	S/T	0.999926	0.704	0.269	0.041	0.041
P45983	Mitogen-activated protein kinase 8	MAPK8	Q99576-S122	Q99576	T22D3	122	S	PEEPAPESPQVPEAP	FALSE	FALSE	0.692489152564478	FALSE	S/T	S/T	0.99998	0.704	0.269	0.041	0.041
P45983	Mitogen-activated protein kinase 8	MAPK8	Q99576-3-S10	Q99576-3	T22D3-3	10	S	QSKLDCRSPVGLDCC	FALSE	FALSE	0.7101040975185207	FALSE	S/T	S/T	0.999914	0.704	0.269	0.041	0.041
P45983	Mitogen-activated protein kinase 8	MAPK8	Q99576-3-S42	Q99576-3	T22D3-3	42	S	GENNNPGSPTVSNFR	FALSE	FALSE	0.7072027599596803	FALSE	S/T	S/T	0.999968	0.704	0.269	0.041	0.041
P45983	Mitogen-activated protein kinase 8	MAPK8	Q99583-S162	Q99583	MNT	162	S	ATIPPNGSPKPLQPL	FALSE	FALSE	0.6524021988525932	FALSE	S/T	S/T	0.999892	0.522	0.301	0.041	0.041
P45983	Mitogen-activated protein kinase 8	MAPK8	Q99590-S338	Q99590	SCAFB	338	S	TASQSQRSPISDNSG	FALSE	FALSE	0.5131136053766242	FALSE	S/T	S/T	0.999968	0.565	0.117	0.041	0.041
P45983	Mitogen-activated protein kinase 8	MAPK8	Q99590-S416	Q99590	SCAFB	416	S	ETAESDTSPVLEKEH	FALSE	FALSE	0.5103279568525974	FALSE	S/T	S/T	0.999953	0.565	0.117	0.041	0.041
P45983	Mitogen-activated protein kinase 8	MAPK8	Q99590-S608	Q99590	SCAFB	608	S	KTEELIESPKLESSE	FALSE	FALSE	0.5035162779684258	FALSE	S/T	S/T	0.999901	0.565	0.117	0.041	0.041
P45983	Mitogen-activated protein kinase 8	MAPK8	Q99590-S629	Q99590	SCAFB	629	S	VDRQSVKSPEVQLLG	FALSE	FALSE	0.5131136053766242	FALSE	S/T	S/T	0.999966	0.565	0.117	0.041	0.041
P45983	Mitogen-activated protein kinase 8	MAPK8	Q99590-S776	Q99590	SCAFB	776	S	TVSQPSESPKDTIDK	FALSE	FALSE	0.5048548606455912	FALSE	S/T	S/T	0.999906	0.565	0.117	0.041	0.041
P45983	Mitogen-activated protein kinase 8	MAPK8	Q99590-S796	Q99590	SCAFB	796	S	TRRSRFHSPSTTWSP	FALSE	FALSE	0.5048548606455912	FALSE	S/T	S/T	0.999909	0.565	0.117	0.041	0.041
P45983	Mitogen-activated protein kinase 8	MAPK8	Q99590-S802	Q99590	SCAFB	802	S	HSPSTTWSPNKDTPQ	FALSE	FALSE	0.5004872612939674	FALSE	S/T	S/T	0.999887	0.565	0.117	0.041	0.041
P45983	Mitogen-activated protein kinase 8	MAPK8	Q99590-S816	Q99590	SCAFB	816	S	QEKKRPQSPSPRRET	FALSE	FALSE	0.5087421680827342	FALSE	S/T	S/T	0.999974	0.565	0.117	0.041	0.041
P45983	Mitogen-activated protein kinase 8	MAPK8	Q99590-S832	Q99590	SCAFB	832	S	KESRKSQSPSPKNES	FALSE	FALSE	0.5048548606455912	FALSE	S/T	S/T	0.999917	0.565	0.117	0.041	0.041
P45983	Mitogen-activated protein kinase 8	MAPK8	Q99590-S866	Q99590	SCAFB	866	S	RRQSQSRSPKRDTTR	FALSE	FALSE	0.5004872612939674	FALSE	S/T	S/T	0.999869	0.565	0.117	0.041	0.041
P45983	Mitogen-activated protein kinase 8	MAPK8	Q99590-S882	Q99590	SCAFB	882	S	SRRSESLSPRRETSR	FALSE	FALSE	0.5035162779684258	FALSE	S/T	S/T	0.999899	0.565	0.117	0.041	0.041
P45983	Mitogen-activated protein kinase 8	MAPK8	Q99590-S902	Q99590	SCAFB	902	S	QPRVKDSSPGEKSRS	FALSE	FALSE	0.5090142721437261	FALSE	S/T	S/T	0.999951	0.565	0.117	0.041	0.041
