## Supplemental Table S1 for "Accurate, high-coverage assignment of *in vivo* protein kinases to phosphosites from *in vitro* phosphoproteomic specificity data": supplemental-table-s1.tsv (part 501 of 918)

kinase	kinase.name	kinase.symbol	site.id	substrate	substrate.name	site	residue	seq.win	in.psp	is.substrate	score	is.kinase	kinase.type	site.type	bayesplus.score	go.cc.semsim	go.bp.semsim	string.coexpression	string.experimental
P45983	Mitogen-activated protein kinase 8	MAPK8	Q99590-S963	Q99590	SCAFB	963	S	RIDRDSYSPRWKGRW	FALSE	FALSE	0.5004872612939674	FALSE	S/T	S/T	0.999883	0.565	0.117	0.041	0.041
P45983	Mitogen-activated protein kinase 8	MAPK8	Q99590-T318	Q99590	SCAFB	318	T	RRKPAMTTPTRRSTR	FALSE	FALSE	0.5130779568525974	FALSE	S/T	S/T	0.999961	0.565	0.117	0.041	0.041
P45983	Mitogen-activated protein kinase 8	MAPK8	Q99590-T807	Q99590	SCAFB	807	T	TWSPNKDTPQEKKRP	FALSE	FALSE	0.5152864391002775	FALSE	S/T	S/T	0.999965	0.565	0.117	0.041	0.041
P45983	Mitogen-activated protein kinase 8	MAPK8	Q99590-T1135	Q99590	SCAFB	1135	T	EQEFSFDTPADRSGW	FALSE	FALSE	0.5048548606455912	FALSE	S/T	S/T	0.999911	0.565	0.117	0.041	0.041
P45983	Mitogen-activated protein kinase 8	MAPK8	Q99592-S214	Q99592	ZBT18	214	S	AAGKTVASPCSSTES	FALSE	FALSE	0.5669036891294288	FALSE	S/T	S/T	0.999984	0.609	0.196	0.041	0.041
P45983	Mitogen-activated protein kinase 8	MAPK8	Q99593-S41	Q99593	TBX5	41	S	APSKSPSSPQAAFTQ	FALSE	FALSE	0.6133433578788667	FALSE	S/T	S/T	0.999967	0.666	0.242	0.041	0.041
P45983	Mitogen-activated protein kinase 8	MAPK8	Q99593-T13	Q99593	TBX5	13	T	EGFGLAHTPLEPDAK	FALSE	FALSE	0.600034345935302	FALSE	S/T	S/T	0.99998	0.666	0.242	0.041	0.041
P45983	Mitogen-activated protein kinase 8	MAPK8	Q99594-S11	Q99594	TEAD3	11	S	NSWNASSSPGEARED	FALSE	FALSE	0.6502573469095871	FALSE	S/T	S/T	0.999967	0.492	0.311	0.041	0.041
P45983	Mitogen-activated protein kinase 8	MAPK8	Q99594-S145	Q99594	TEAD3	145	S	SVLQNKFSPPSPLPQ	FALSE	FALSE	0.6701004442655533	FALSE	S/T	S/T	0.999946	0.492	0.311	0.041	0.041
P45983	Mitogen-activated protein kinase 8	MAPK8	Q99594-S148	Q99594	TEAD3	148	S	QNKFSPPSPLPQAVF	FALSE	FALSE	0.6256322254575747	FALSE	S/T	S/T	0.999985	0.492	0.311	0.041	0.041
P45983	Mitogen-activated protein kinase 8	MAPK8	Q99594-S164	Q99594	TEAD3	164	S	TSSRFWSSPPLLGQQ	FALSE	FALSE	0.6655403277670647	FALSE	S/T	S/T	0.999931	0.492	0.311	0.041	0.041
P45983	Mitogen-activated protein kinase 8	MAPK8	Q99595-S40	Q99595	TI17A	40	S	AIKGFRNSPVGVNHR	FALSE	FALSE	0.5246153798161639	FALSE	S/T	S/T	0.999901	0.621	0.17	0.041	0.041
P45983	Mitogen-activated protein kinase 8	MAPK8	Q99595-S162	Q99595	TI17A	162	S	PSTQLPSSPFGDYRQ	FALSE	FALSE	0.5350852986040131	FALSE	S/T	S/T	0.999968	0.621	0.17	0.041	0.041
P45983	Mitogen-activated protein kinase 8	MAPK8	Q99598-S33	Q99598	TSNAX	33	S	GKDVNSSSPVMLAFK	FALSE	FALSE	0.5257329337603766	FALSE	S/T	S/T	0.99983	0.801	0.164	0.041	0.041
P45983	Mitogen-activated protein kinase 8	MAPK8	Q99598-T165	Q99598	TSNAX	165	T	DNGKENKTPSSDAQD	FALSE	FALSE	0.5279741105069382	FALSE	S/T	S/T	0.999934	0.801	0.164	0.041	0.041
P45983	Mitogen-activated protein kinase 8	MAPK8	Q99607-S188	Q99607	ELF4	188	S	TKGNRSTSPVTDPSI	FALSE	FALSE	0.683671189740162	FALSE	S/T	S/T	0.999991	0.649	0.239	0.041	0.099
P45983	Mitogen-activated protein kinase 8	MAPK8	Q99607-S641	Q99607	ELF4	641	S	SGSLLTRSPTPAPFS	TRUE	TRUE	0.7396154914957571	FALSE	S/T	S/T	0.999997	0.649	0.239	0.041	0.099
P45983	Mitogen-activated protein kinase 8	MAPK8	Q99607-S648	Q99607	ELF4	648	S	SPTPAPFSPFNPTSL	FALSE	FALSE	0.7438817434589111	FALSE	S/T	S/T	0.999998	0.649	0.239	0.041	0.099
P45983	Mitogen-activated protein kinase 8	MAPK8	Q99607-T643	Q99607	ELF4	643	T	SLLTRSPTPAPFSPF	FALSE	FALSE	0.683671189740162	FALSE	S/T	S/T	0.999991	0.649	0.239	0.041	0.099
P45983	Mitogen-activated protein kinase 8	MAPK8	Q99611-S46	Q99611	SPS2	46	S	EPQALGLSPSWRLTG	FALSE	FALSE	0.6031655079460231	FALSE	S/T	S/T	0.999959	0.607	0.191	0.041	0.041
P45983	Mitogen-activated protein kinase 8	MAPK8	Q99611-S109	Q99611	SPS2	109	S	LPAGAGPSPTFPALG	FALSE	FALSE	0.604364508635208	FALSE	S/T	S/T	0.999968	0.607	0.191	0.041	0.041
P45983	Mitogen-activated protein kinase 8	MAPK8	Q99612-S151	Q99612	KLF6	151	S	VTSTPPSSPELSREP	FALSE	FALSE	0.6624050534825456	FALSE	S/T	S/T	0.999978	0.752	0.187	0.041	0.05599999999999999
P45983	Mitogen-activated protein kinase 8	MAPK8	Q99612-S171	Q99612	KLF6	171	S	CVPGELPSPGKVRSG	FALSE	FALSE	0.6666975823501231	FALSE	S/T	S/T	0.99995	0.752	0.187	0.041	0.05599999999999999
P45983	Mitogen-activated protein kinase 8	MAPK8	Q99612-S192	Q99612	KLF6	192	S	DKGNGDASPDGRRRV	FALSE	FALSE	0.6753282075241692	FALSE	S/T	S/T	0.999968	0.752	0.187	0.041	0.05599999999999999
P45983	Mitogen-activated protein kinase 8	MAPK8	Q99612-T147	Q99612	KLF6	147	T	LSSSVTSTPPSSPEL	FALSE	FALSE	0.6620955166518551	FALSE	S/T	S/T	0.999985	0.752	0.187	0.041	0.05599999999999999
P45983	Mitogen-activated protein kinase 8	MAPK8	Q99613-T524	Q99613	EIF3C	524	T	KAHQRQLTPPEGSSK	FALSE	FALSE	0.6149926444214424	FALSE	S/T	S/T	0.999922	0.57	0.199	0.041	0.041
P45983	Mitogen-activated protein kinase 8	MAPK8	Q99618-S29	Q99618	CDCA3	29	S	ARVADPRSPSAGILR	FALSE	FALSE	0.6657389564897901	FALSE	S/T	S/T	0.999954	0.533	0.287	0.041	0.041
P45983	Mitogen-activated protein kinase 8	MAPK8	Q99618-S44	Q99618	CDCA3	44	S	TPIQVESSPQPGLPA	FALSE	FALSE	0.6714434272223156	FALSE	S/T	S/T	0.99995	0.533	0.287	0.041	0.041
P45983	Mitogen-activated protein kinase 8	MAPK8	Q99618-S68	Q99618	CDCA3	68	S	AQDSDPRSPTLGIAR	FALSE	FALSE	0.6638818136326473	FALSE	S/T	S/T	0.999958	0.533	0.287	0.041	0.041
P45983	Mitogen-activated protein kinase 8	MAPK8	Q99618-S87	Q99618	CDCA3	87	S	TSSGDPPSPLVKQLS	FALSE	FALSE	0.6318747089517488	FALSE	S/T	S/T	0.999979	0.533	0.287	0.041	0.041
P45983	Mitogen-activated protein kinase 8	MAPK8	Q99618-S199	Q99618	CDCA3	199	S	SSKVLGRSPLTILQD	FALSE	FALSE	0.6714434272223156	FALSE	S/T	S/T	0.999949	0.533	0.287	0.041	0.041
P45983	Mitogen-activated protein kinase 8	MAPK8	Q99618-S209	Q99618	CDCA3	209	S	TILQDDNSPGTLTLR	FALSE	FALSE	0.6566629830815708	FALSE	S/T	S/T	0.999967	0.533	0.287	0.041	0.041
P45983	Mitogen-activated protein kinase 8	MAPK8	Q99618-S222	Q99618	CDCA3	222	S	LRQGKRPSPLSENVS	FALSE	FALSE	0.667404060228348	FALSE	S/T	S/T	0.999927	0.533	0.287	0.041	0.041
P45983	Mitogen-activated protein kinase 8	MAPK8	Q99618-T10	Q99618	CDCA3	10	T	SAKSVPVTPARPPPH	FALSE	FALSE	0.6325922000163295	FALSE	S/T	S/T	0.999981	0.533	0.287	0.041	0.041
P45983	Mitogen-activated protein kinase 8	MAPK8	Q99618-T37	Q99618	CDCA3	37	T	PSAGILRTPIQVESS	FALSE	FALSE	0.6530303300203464	FALSE	S/T	S/T	0.999968	0.533	0.287	0.041	0.041
P45983	Mitogen-activated protein kinase 8	MAPK8	Q99618-T76	Q99618	CDCA3	76	T	PTLGIARTPMKTSSG	FALSE	FALSE	0.6797535718000487	FALSE	S/T	S/T	0.999848	0.533	0.287	0.041	0.041
P45983	Mitogen-activated protein kinase 8	MAPK8	Q99618-T161	Q99618	CDCA3	161	T	EARQPTETPVASQSS	FALSE	FALSE	0.6480974026235544	FALSE	S/T	S/T	0.999969	0.533	0.287	0.041	0.041
P45983	Mitogen-activated protein kinase 8	MAPK8	Q99618-T177	Q99618	CDCA3	177	T	KPSRDPETPRSSGSM	FALSE	FALSE	0.6301802952544248	FALSE	S/T	S/T	0.99998	0.533	0.287	0.041	0.041
P45983	Mitogen-activated protein kinase 8	MAPK8	Q99623-S92	Q99623	PHB2	92	S	ARPRKISSPTGSKDL	FALSE	FALSE	0.8430405128214455	FALSE	S/T	S/T	0.99995	0.742	0.417	0.041	0.041
P45983	Mitogen-activated protein kinase 8	MAPK8	Q99623-S286	Q99623	PHB2	286	S	VLNLQDESFTRGSDS	FALSE	FALSE	0.5900945713258099	FALSE	S/T	S/T	0.0200929	0.742	0.417	0.041	0.041
P45983	Mitogen-activated protein kinase 8	MAPK8	Q99623-Y77	Q99623	PHB2	77	Y	FRIPWFQYPIIYDIR	FALSE	FALSE	0.5568564498033067	FALSE	S/T	Y	0.997718	0.742	0.417	0.041	0.041
P45983	Mitogen-activated protein kinase 8	MAPK8	Q99626-S283	Q99626	CDX2	283	S	RSVPEPLSPVSSLQA	FALSE	FALSE	0.5663514499158917	FALSE	S/T	S/T	0.999975	0.576	0.239	0.041	0.041
P45983	Mitogen-activated protein kinase 8	MAPK8	Q99627-S175	Q99627	CSN8	175	S	VAGALDVSFNKFIPL	FALSE	FALSE	0.5481086687347667	FALSE	S/T	S/T	0.00430935	0.73	0.336	0.041	0.041
P45983	Mitogen-activated protein kinase 8	MAPK8	Q99633-T116	Q99633	PRP18	116	T	LRKIEILTPEVNKGL	FALSE	FALSE	0.5443470235932283	FALSE	S/T	S/T	0.999969	0.573	0.131	0.041	0.041
P45983	Mitogen-activated protein kinase 8	MAPK8	Q99638-S277	Q99638	RAD9A	277	S	SHSQDLGSPERHQPV	FALSE	FALSE	0.6935129351822469	FALSE	S/T	S/T	0.99992	0.599	0.304	0.041	0.041
P45983	Mitogen-activated protein kinase 8	MAPK8	Q99638-S328	Q99638	RAD9A	328	S	VLPSISLSPGPQPPK	FALSE	FALSE	0.6947953970797098	FALSE	S/T	S/T	0.999944	0.599	0.304	0.041	0.041
P45983	Mitogen-activated protein kinase 8	MAPK8	Q99638-S336	Q99638	RAD9A	336	S	PGPQPPKSPGPHSEE	FALSE	FALSE	0.6914644266662927	FALSE	S/T	S/T	0.999978	0.599	0.304	0.041	0.041
P45983	Mitogen-activated protein kinase 8	MAPK8	Q99638-S375	Q99638	RAD9A	375	S	SILAPVRSPQGPSPV	FALSE	FALSE	0.6883100788402058	FALSE	S/T	S/T	0.999977	0.599	0.304	0.041	0.041
P45983	Mitogen-activated protein kinase 8	MAPK8	Q99638-S380	Q99638	RAD9A	380	S	VRSPQGPSPVLAEDS	FALSE	FALSE	0.6989939234692553	FALSE	S/T	S/T	0.999963	0.599	0.304	0.041	0.041
P45983	Mitogen-activated protein kinase 8	MAPK8	Q99638-T292	Q99638	RAD9A	292	T	PQLQAHSTPHPDDFA	FALSE	FALSE	0.6914644266662927	FALSE	S/T	S/T	0.999979	0.599	0.304	0.041	0.041
P45983	Mitogen-activated protein kinase 8	MAPK8	Q99638-T355	Q99638	RAD9A	355	T	EPSTVPGTPPPKKFR	FALSE	FALSE	0.694809784114568	FALSE	S/T	S/T	0.999982	0.599	0.304	0.041	0.041
P45983	Mitogen-activated protein kinase 8	MAPK8	Q99640-S22	Q99640	PMYT1	22	S	EGTPPPLSGTPIPVP	FALSE	FALSE	0.7038991125312011	TRUE	S/T	S/T	0.00499293	0.728	0.279	0.041	0.239
P45983	Mitogen-activated protein kinase 8	MAPK8	Q99640-S40	Q99640	PMYT1	40	S	RHAEPGFSLKRPRGL	FALSE	FALSE	0.6360636545062135	TRUE	S/T	S/T	4.59532e-6	0.728	0.279	0.041	0.239
P45983	Mitogen-activated protein kinase 8	MAPK8	Q99640-S48	Q99640	PMYT1	48	S	LKRPRGLSRSLPPPP	FALSE	FALSE	0.6331762292658472	TRUE	S/T	S/T	6.79703e-7	0.728	0.279	0.041	0.239
P45983	Mitogen-activated protein kinase 8	MAPK8	Q99640-S50	Q99640	PMYT1	50	S	RPRGLSRSLPPPPPA	FALSE	FALSE	0.6289756993241408	TRUE	S/T	S/T	7.00345e-6	0.728	0.279	0.041	0.239
P45983	Mitogen-activated protein kinase 8	MAPK8	Q99640-S60	Q99640	PMYT1	60	S	PPPPAKGSIPISRLF	FALSE	FALSE	0.7199759739209183	TRUE	S/T	S/T	0.00271169	0.728	0.279	0.041	0.239
P45983	Mitogen-activated protein kinase 8	MAPK8	Q99640-S64	Q99640	PMYT1	64	S	AKGSIPISRLFPPRT	FALSE	FALSE	0.6317476578372757	TRUE	S/T	S/T	1.01101e-6	0.728	0.279	0.041	0.239
P45983	Mitogen-activated protein kinase 8	MAPK8	Q99640-S89	Q99640	PMYT1	89	S	VSFRGEASETLQSPG	FALSE	FALSE	0.7088844066488482	TRUE	S/T	S/T	0.00443977	0.728	0.279	0.041	0.239
P45983	Mitogen-activated protein kinase 8	MAPK8	Q99640-S94	Q99640	PMYT1	94	S	EASETLQSPGYDPSR	FALSE	FALSE	0.6893347888115947	TRUE	S/T	S/T	0.999998	0.728	0.279	0.041	0.239
P45983	Mitogen-activated protein kinase 8	MAPK8	Q99640-S100	Q99640	PMYT1	100	S	QSPGYDPSRPESFFQ	FALSE	FALSE	0.6317476578372757	TRUE	S/T	S/T	1.00471e-6	0.728	0.279	0.041	0.239
P45983	Mitogen-activated protein kinase 8	MAPK8	Q99640-S104	Q99640	PMYT1	104	S	YDPSRPESFFQQSFQ	FALSE	FALSE	0.6982364697829593	TRUE	S/T	S/T	0.149679	0.728	0.279	0.041	0.239
P45983	Mitogen-activated protein kinase 8	MAPK8	Q99640-S109	Q99640	PMYT1	109	S	PESFFQQSFQRLSRL	FALSE	FALSE	0.6970320113070849	TRUE	S/T	S/T	0.102838	0.728	0.279	0.041	0.239
P45983	Mitogen-activated protein kinase 8	MAPK8	Q99640-S120	Q99640	PMYT1	120	S	LSRLGHGSYGEVFKV	FALSE	FALSE	0.7089638152958324	TRUE	S/T	S/T	0.00139153	0.728	0.279	0.041	0.239
P45983	Mitogen-activated protein kinase 8	MAPK8	Q99640-S141	Q99640	PMYT1	141	S	RLYAVKRSMSPFRGP	FALSE	FALSE	0.640424966995269	TRUE	S/T	S/T	8.89462e-5	0.728	0.279	0.041	0.239
P45983	Mitogen-activated protein kinase 8	MAPK8	Q99640-S143	Q99640	PMYT1	143	S	YAVKRSMSPFRGPKD	FALSE	FALSE	0.7184441340766623	TRUE	S/T	S/T	0.999972	0.728	0.279	0.041	0.239
P45983	Mitogen-activated protein kinase 8	MAPK8	Q99640-S160	Q99640	PMYT1	160	S	RKLAEVGSHEKVGQH	FALSE	FALSE	0.6672711811858136	TRUE	S/T	S/T	2.22716e-4	0.728	0.279	0.041	0.239
P45983	Mitogen-activated protein kinase 8	MAPK8	Q99640-S416	Q99640	PMYT1	416	S	PPATPPGSPPCSLLL	FALSE	FALSE	0.6860014554782615	TRUE	S/T	S/T	0.999997	0.728	0.279	0.041	0.239
P45983	Mitogen-activated protein kinase 8	MAPK8	Q99640-S426	Q99640	PMYT1	426	S	CSLLLDSSLSSNWDD	FALSE	FALSE	0.628318556466998	TRUE	S/T	S/T	6.74911e-6	0.728	0.279	0.041	0.239
P45983	Mitogen-activated protein kinase 8	MAPK8	Q99640-S441	Q99640	PMYT1	441	S	DSLGPSLSPEAVLAR	FALSE	FALSE	0.6760996036264098	TRUE	S/T	S/T	0.999996	0.728	0.279	0.041	0.239
P45983	Mitogen-activated protein kinase 8	MAPK8	Q99640-S454	Q99640	PMYT1	454	S	ARTVGSTSTPRSRCT	FALSE	FALSE	0.6603832041510279	TRUE	S/T	S/T	1.49382e-4	0.728	0.279	0.041	0.239
P45983	Mitogen-activated protein kinase 8	MAPK8	Q99640-S458	Q99640	PMYT1	458	S	GSTSTPRSRCTPRDA	FALSE	FALSE	0.6349803211728802	TRUE	S/T	S/T	3.34154e-6	0.728	0.279	0.041	0.239
P45983	Mitogen-activated protein kinase 8	MAPK8	Q99640-S469	Q99640	PMYT1	469	S	PRDALDLSDINSEPP	FALSE	FALSE	0.7088844066488482	TRUE	S/T	S/T	0.00452307	0.728	0.279	0.041	0.239
P45983	Mitogen-activated protein kinase 8	MAPK8	Q99640-S473	Q99640	PMYT1	473	S	LDLSDINSEPPRGSF	FALSE	FALSE	0.726617698401051	TRUE	S/T	S/T	0.0111118	0.728	0.279	0.041	0.239
P45983	Mitogen-activated protein kinase 8	MAPK8	Q99640-S479	Q99640	PMYT1	479	S	NSEPPRGSFPSFEPR	FALSE	FALSE	0.694909204289541	TRUE	S/T	S/T	0.104109	0.728	0.279	0.041	0.239
P45983	Mitogen-activated protein kinase 8	MAPK8	Q99640-S482	Q99640	PMYT1	482	S	PPRGSFPSFEPRNLL	FALSE	FALSE	0.6849188869336273	TRUE	S/T	S/T	0.295538	0.728	0.279	0.041	0.239
P45983	Mitogen-activated protein kinase 8	MAPK8	Q99640-T14	Q99640	PMYT1	14	T	ALAMPMPTEGTPPPL	FALSE	FALSE	0.6972598787383871	TRUE	S/T	S/T	0.0282835	0.728	0.279	0.041	0.239
P45983	Mitogen-activated protein kinase 8	MAPK8	Q99640-T17	Q99640	PMYT1	17	T	MPMPTEGTPPPLSGT	FALSE	FALSE	0.6860014554782615	TRUE	S/T	S/T	0.999997	0.728	0.279	0.041	0.239
P45983	Mitogen-activated protein kinase 8	MAPK8	Q99640-T24	Q99640	PMYT1	24	T	TPPPLSGTPIPVPAY	FALSE	FALSE	0.6860014554782615	TRUE	S/T	S/T	0.999997	0.728	0.279	0.041	0.239
P45983	Mitogen-activated protein kinase 8	MAPK8	Q99640-T71	Q99640	PMYT1	71	T	SRLFPPRTPGWHQLQ	FALSE	FALSE	0.6860014554782615	TRUE	S/T	S/T	0.999997	0.728	0.279	0.041	0.239
P45983	Mitogen-activated protein kinase 8	MAPK8	Q99640-T91	Q99640	PMYT1	91	T	FRGEASETLQSPGYD	FALSE	FALSE	0.6306955327126436	TRUE	S/T	S/T	1.12824e-5	0.728	0.279	0.041	0.239
P45983	Mitogen-activated protein kinase 8	MAPK8	Q99640-T412	Q99640	PMYT1	412	T	QPLGPPATPPGSPPC	FALSE	FALSE	0.6893347888115947	TRUE	S/T	S/T	0.999999	0.728	0.279	0.041	0.239
P45983	Mitogen-activated protein kinase 8	MAPK8	Q99640-T453	Q99640	PMYT1	453	T	LARTVGSTSTPRSRC	FALSE	FALSE	0.6642235621381944	TRUE	S/T	S/T	2.32843e-4	0.728	0.279	0.041	0.239
P45983	Mitogen-activated protein kinase 8	MAPK8	Q99640-T455	Q99640	PMYT1	455	T	RTVGSTSTPRSRCTP	FALSE	FALSE	0.6893347888115947	TRUE	S/T	S/T	0.999998	0.728	0.279	0.041	0.239
P45983	Mitogen-activated protein kinase 8	MAPK8	Q99640-T461	Q99640	PMYT1	461	T	STPRSRCTPRDALDL	FALSE	FALSE	0.6978364430706274	TRUE	S/T	S/T	0.999989	0.728	0.279	0.041	0.239
P45983	Mitogen-activated protein kinase 8	MAPK8	Q99640-T495	Q99640	PMYT1	495	T	LLSLFEDTLDPT___	FALSE	FALSE	0.6292955327126434	TRUE	S/T	S/T	9.66206e-6	0.728	0.279	0.041	0.239
P45983	Mitogen-activated protein kinase 8	MAPK8	Q99640-Y31	Q99640	PMYT1	31	Y	TPIPVPAYFRHAEPG	FALSE	FALSE	0.7134563928795222	TRUE	S/T	Y	0.0597165	0.728	0.279	0.041	0.239
P45983	Mitogen-activated protein kinase 8	MAPK8	Q99640-Y97	Q99640	PMYT1	97	Y	ETLQSPGYDPSRPES	FALSE	FALSE	0.7154927759081118	TRUE	S/T	Y	9.84244e-4	0.728	0.279	0.041	0.239
P45983	Mitogen-activated protein kinase 8	MAPK8	Q99640-Y136	Q99640	PMYT1	136	Y	SKEDGRLYAVKRSMS	FALSE	FALSE	0.6880658380779836	TRUE	S/T	Y	4.28623e-5	0.728	0.279	0.041	0.239
P45983	Mitogen-activated protein kinase 8	MAPK8	Q99650-S889	Q99650	OSMR	889	S	SMLGLMTSPENVLKA	FALSE	FALSE	0.5020332635583231	FALSE	S/T	S/T	0.999969	0.24	0.291	0.041	0.041
P45983	Mitogen-activated protein kinase 8	MAPK8	Q99650-T33	Q99650	OSMR	33	T	LAERLPLTPVSLKVS	FALSE	FALSE	0.5120238217367974	FALSE	S/T	S/T	0.999939	0.24	0.291	0.041	0.041
P45983	Mitogen-activated protein kinase 8	MAPK8	Q99661-T461	Q99661	KIF2C	461	T	ACRTSGQTFANSNSS	FALSE	FALSE	0.5088182331278154	FALSE	S/T	S/T	0.0618827	0.548	0.209	0.0615	0.1115
P45983	Mitogen-activated protein kinase 8	MAPK8	Q99661-T537	Q99661	KIF2C	537	T	LGQNKAHTPFRESKL	FALSE	FALSE	0.8044534789348098	FALSE	S/T	S/T	0.999935	0.548	0.209	0.0615	0.1115
P45983	Mitogen-activated protein kinase 8	MAPK8	Q99665-S749	Q99665	I12R2	749	S	DMMHSASSPPPPRAL	FALSE	FALSE	0.5052563690588284	FALSE	S/T	S/T	0.999991	0.242	0.346	0.041	0.041
P45983	Mitogen-activated protein kinase 8	MAPK8	Q99666-S796	Q99666	RGPD5	796	S	PSKSYKYSPETPPRW	FALSE	FALSE	0.5277377343129206	FALSE	S/T	S/T	0.999993	0.6	0.126	0.041	0.041
P45983	Mitogen-activated protein kinase 8	MAPK8	Q99666-S1270	Q99666	RGPD5	1270	S	SSSSVHASPLASSPV	FALSE	FALSE	0.5411412792504059	FALSE	S/T	S/T	0.999996	0.6	0.126	0.041	0.041
P45983	Mitogen-activated protein kinase 8	MAPK8	Q99666-T19	Q99666	RGPD5	19	T	VASVLGLTPSPRQKS	FALSE	FALSE	0.5332487884079153	FALSE	S/T	S/T	0.999995	0.6	0.126	0.041	0.041
P45983	Mitogen-activated protein kinase 8	MAPK8	Q99666-T779	Q99666	RGPD5	779	T	DSEIKHSTPSPTKYS	FALSE	FALSE	0.5411412792504059	FALSE	S/T	S/T	0.999996	0.6	0.126	0.041	0.041
P45983	Mitogen-activated protein kinase 8	MAPK8	Q99666-T1474	Q99666	RGPD5	1474	T	QEKDSLITPHVSRSS	FALSE	FALSE	0.571955683691458	FALSE	S/T	S/T	0.999998	0.6	0.126	0.041	0.041
P45983	Mitogen-activated protein kinase 8	MAPK8	Q99683-S958	Q99683	M3K5	958	S	LSALSAGSNEYLRSI	FALSE	FALSE	0.5001118711928217	TRUE	S/T	S/T	0.234165	0.525	0.58	0.041	0.041
P45983	Mitogen-activated protein kinase 8	MAPK8	Q99683-S986	Q99683	M3K5	986	S	SSEYGSVSPDTELKV	FALSE	FALSE	0.5729157721312865	TRUE	S/T	S/T	0.999998	0.525	0.58	0.041	0.041
P45983	Mitogen-activated protein kinase 8	MAPK8	Q99683-S997	Q99683	M3K5	997	S	ELKVDPFSFKTRAKS	FALSE	FALSE	0.5227012280351206	TRUE	S/T	S/T	0.408115	0.525	0.58	0.041	0.041
P45983	Mitogen-activated protein kinase 8	MAPK8	Q99683-S1033	Q99683	M3K5	1033	S	EDHSAPPSPEEKDSG	FALSE	FALSE	0.5729157721312865	TRUE	S/T	S/T	0.999998	0.525	0.58	0.041	0.041
P45983	Mitogen-activated protein kinase 8	MAPK8	Q99683-T838	Q99683	M3K5	838	T	GINPCTETFTGTLQY	FALSE	FALSE	0.5224402619457288	TRUE	S/T	S/T	0.521729	0.525	0.58	0.041	0.041
P45983	Mitogen-activated protein kinase 8	MAPK8	Q99683-Y982	Q99683	M3K5	982	Y	DTSSSSEYGSVSPDT	FALSE	FALSE	0.5042457207939027	TRUE	S/T	Y	2.00195e-4	0.525	0.58	0.041	0.041
P45983	Mitogen-activated protein kinase 8	MAPK8	Q99684-S14	Q99684	GFI1	14	S	VKSKKAHSYHQPRSP	FALSE	FALSE	0.5842336291402946	FALSE	S/T	S/T	9.15083e-5	0.565	0.376	0.041	0.05599999999999999
P45983	Mitogen-activated protein kinase 8	MAPK8	Q99684-S20	Q99684	GFI1	20	S	HSYHQPRSPGPDYSL	FALSE	FALSE	0.8036039369847214	FALSE	S/T	S/T	0.999984	0.565	0.376	0.041	0.05599999999999999
P45983	Mitogen-activated protein kinase 8	MAPK8	Q99684-S26	Q99684	GFI1	26	S	RSPGPDYSLRLENVP	FALSE	FALSE	0.5811321935856666	FALSE	S/T	S/T	6.33755e-7	0.565	0.376	0.041	0.05599999999999999
P45983	Mitogen-activated protein kinase 8	MAPK8	Q99684-S40	Q99684	GFI1	40	S	PAPSRADSTSNAGGA	FALSE	FALSE	0.5867258573203465	FALSE	S/T	S/T	2.99547e-5	0.565	0.376	0.041	0.05599999999999999
P45983	Mitogen-activated protein kinase 8	MAPK8	Q99684-S42	Q99684	GFI1	42	S	PSRADSTSNAGGAKA	FALSE	FALSE	0.6880900240235486	FALSE	S/T	S/T	0.0089846	0.565	0.376	0.041	0.05599999999999999
P45983	Mitogen-activated protein kinase 8	MAPK8	Q99684-S56	Q99684	GFI1	56	S	AEPRDRLSPESQLTE	FALSE	FALSE	0.7983180437946538	FALSE	S/T	S/T	0.999903	0.565	0.376	0.041	0.05599999999999999
P45983	Mitogen-activated protein kinase 8	MAPK8	Q99684-S59	Q99684	GFI1	59	S	RDRLSPESQLTEAPD	FALSE	FALSE	0.5749813293367901	FALSE	S/T	S/T	3.35207e-6	0.565	0.376	0.041	0.05599999999999999
P45983	Mitogen-activated protein kinase 8	MAPK8	Q99684-S69	Q99684	GFI1	69	S	TEAPDRASASPDSCE	FALSE	FALSE	0.5711813864937728	FALSE	S/T	S/T	2.71105e-4	0.565	0.376	0.041	0.05599999999999999
P45983	Mitogen-activated protein kinase 8	MAPK8	Q99684-S71	Q99684	GFI1	71	S	APDRASASPDSCEGS	FALSE	FALSE	0.8009108303304232	FALSE	S/T	S/T	0.999954	0.565	0.376	0.041	0.05599999999999999
P45983	Mitogen-activated protein kinase 8	MAPK8	Q99684-S74	Q99684	GFI1	74	S	RASASPDSCEGSVCE	FALSE	FALSE	0.6245923549148917	FALSE	S/T	S/T	0.00212323	0.565	0.376	0.041	0.05599999999999999
P45983	Mitogen-activated protein kinase 8	MAPK8	Q99684-S94	Q99684	GFI1	94	S	EDFWRPPSPSASPAS	FALSE	FALSE	0.8056593232382246	FALSE	S/T	S/T	0.999963	0.565	0.376	0.041	0.05599999999999999
P45983	Mitogen-activated protein kinase 8	MAPK8	Q99684-S96	Q99684	GFI1	96	S	FWRPPSPSASPASEK	FALSE	FALSE	0.56697229255525	FALSE	S/T	S/T	4.35021e-4	0.565	0.376	0.041	0.05599999999999999
P45983	Mitogen-activated protein kinase 8	MAPK8	Q99684-S98	Q99684	GFI1	98	S	RPPSPSASPASEKSM	FALSE	FALSE	0.8022441636637565	FALSE	S/T	S/T	0.999959	0.565	0.376	0.041	0.05599999999999999
P45983	Mitogen-activated protein kinase 8	MAPK8	Q99684-S101	Q99684	GFI1	101	S	SPSASPASEKSMCPS	FALSE	FALSE	0.6055614324632408	FALSE	S/T	S/T	9.85772e-4	0.565	0.376	0.041	0.05599999999999999
P45983	Mitogen-activated protein kinase 8	MAPK8	Q99684-S261	Q99684	GFI1	261	S	SYKCIKCSKVFSTPH	FALSE	FALSE	0.5749813293367901	FALSE	S/T	S/T	3.36021e-6	0.565	0.376	0.041	0.05599999999999999
P45983	Mitogen-activated protein kinase 8	MAPK8	Q99684-T41	Q99684	GFI1	41	T	APSRADSTSNAGGAK	FALSE	FALSE	0.586209886789776	FALSE	S/T	S/T	1.3919e-5	0.565	0.376	0.041	0.05599999999999999
P45983	Mitogen-activated protein kinase 8	MAPK8	Q99684-T363	Q99684	GFI1	363	T	KKHTFIHTGEKPHKC	FALSE	FALSE	0.5889666958589143	FALSE	S/T	S/T	4.95399e-5	0.565	0.376	0.041	0.05599999999999999
P45983	Mitogen-activated protein kinase 8	MAPK8	Q99684-T391	Q99684	GFI1	391	T	ITHSRKHTGFKPFGC	FALSE	FALSE	0.5835334874679767	FALSE	S/T	S/T	2.60227e-5	0.565	0.376	0.041	0.05599999999999999
P45983	Mitogen-activated protein kinase 8	MAPK8	Q99685-S6	Q99685	MGLL	6	S	__MPEESSPRRTPQS	FALSE	FALSE	0.6569373265632382	FALSE	S/T	S/T	0.999914	0.629	0.27	0.041	0.041
P45983	Mitogen-activated protein kinase 8	MAPK8	Q99685-S301	Q99685	MGLL	301	S	TATAGTASPP_____	FALSE	FALSE	0.6515540346158855	FALSE	S/T	S/T	0.999966	0.629	0.27	0.041	0.041
P45983	Mitogen-activated protein kinase 8	MAPK8	Q99685-T10	Q99685	MGLL	10	T	EESSPRRTPQSIPYQ	FALSE	FALSE	0.6580873265632381	FALSE	S/T	S/T	0.9999	0.629	0.27	0.041	0.041
P45983	Mitogen-activated protein kinase 8	MAPK8	Q99697-S40	Q99697	PITX2	40	S	KKVEFTDSPESRKEA	FALSE	FALSE	0.6030113778089136	FALSE	S/T	S/T	0.999974	0.573	0.176	0.041	0.041
P45983	Mitogen-activated protein kinase 8	MAPK8	Q99697-2-S64	Q99697-2	PITX2-2	64	S	HTISDTSSPEAAEKD	FALSE	FALSE	0.6231665154972943	FALSE	S/T	S/T	0.99996	0.573	0.176	0.041	0.041
P45983	Mitogen-activated protein kinase 8	MAPK8	Q99698-S867	Q99698	LYST	867	S	HQQAYSDSPQSLSKF	FALSE	FALSE	0.5214521920289108	FALSE	S/T	S/T	0.999848	0.54	0.218	0.041	0.041
P45983	Mitogen-activated protein kinase 8	MAPK8	Q99698-S2217	Q99698	LYST	2217	S	EPRSEDDSPGDESCP	FALSE	FALSE	0.5270346800918769	FALSE	S/T	S/T	0.999963	0.54	0.218	0.041	0.041
P45983	Mitogen-activated protein kinase 8	MAPK8	Q99698-S3659	Q99698	LYST	3659	S	QSLAGHKSPVTAVSA	FALSE	FALSE	0.5161011450637099	FALSE	S/T	S/T	0.999977	0.54	0.218	0.041	0.041
P45983	Mitogen-activated protein kinase 8	MAPK8	Q99698-T1982	Q99698	LYST	1982	T	EYKEGQLTPMPREVC	FALSE	FALSE	0.5183767639468417	FALSE	S/T	S/T	0.999974	0.54	0.218	0.041	0.041
P45983	Mitogen-activated protein kinase 8	MAPK8	Q99700-S207	Q99700	ATX2	207	S	GGSGLLASPAAAPSP	FALSE	FALSE	0.6019963776163824	FALSE	S/T	S/T	0.999977	0.616	0.193	0.041	0.041
P45983	Mitogen-activated protein kinase 8	MAPK8	Q99700-S213	Q99700	ATX2	213	S	ASPAAAPSPSSSSVS	FALSE	FALSE	0.5996808862541619	FALSE	S/T	S/T	0.999978	0.616	0.193	0.041	0.041
P45983	Mitogen-activated protein kinase 8	MAPK8	Q99700-S298	Q99700	ATX2	298	S	EGVFKTYSPKCDLVL	FALSE	FALSE	0.5820470776776899	FALSE	S/T	S/T	0.999886	0.616	0.193	0.041	0.041
P45983	Mitogen-activated protein kinase 8	MAPK8	Q99700-S513	Q99700	ATX2	513	S	WGSGRQNSPRMGQPG	FALSE	FALSE	0.5820470776776899	FALSE	S/T	S/T	0.999875	0.616	0.193	0.041	0.041
P45983	Mitogen-activated protein kinase 8	MAPK8	Q99700-S554	Q99700	ATX2	554	S	NGGVPWPSPCPSPSS	FALSE	FALSE	0.5963198133559684	FALSE	S/T	S/T	0.999988	0.616	0.193	0.041	0.041
P45983	Mitogen-activated protein kinase 8	MAPK8	Q99700-S558	Q99700	ATX2	558	S	PWPSPCPSPSSRPPS	FALSE	FALSE	0.6007022397868771	FALSE	S/T	S/T	0.999981	0.616	0.193	0.041	0.041
P45983	Mitogen-activated protein kinase 8	MAPK8	Q99700-S624	Q99700	ATX2	624	S	SEGPPRMSPKAQRHP	FALSE	FALSE	0.5820470776776899	FALSE	S/T	S/T	0.999873	0.616	0.193	0.041	0.041
P45983	Mitogen-activated protein kinase 8	MAPK8	Q99700-S667	Q99700	ATX2	667	S	TPPVARTSPSGGTWS	FALSE	FALSE	0.5873983068409178	FALSE	S/T	S/T	0.999929	0.616	0.193	0.041	0.041
P45983	Mitogen-activated protein kinase 8	MAPK8	Q99700-S684	Q99700	ATX2	684	S	VSGVPRLSPKTHRPR	FALSE	FALSE	0.5820470776776899	FALSE	S/T	S/T	0.999884	0.616	0.193	0.041	0.041
P45983	Mitogen-activated protein kinase 8	MAPK8	Q99700-S692	Q99700	ATX2	692	S	PKTHRPRSPRQNSIG	FALSE	FALSE	0.587860438177763	FALSE	S/T	S/T	0.99994	0.616	0.193	0.041	0.041
P45983	Mitogen-activated protein kinase 8	MAPK8	Q99700-S709	Q99700	ATX2	709	S	PSGPVLASPQAGIIP	FALSE	FALSE	0.612110428742899	FALSE	S/T	S/T	0.999967	0.616	0.193	0.041	0.041
P45983	Mitogen-activated protein kinase 8	MAPK8	Q99700-S728	Q99700	ATX2	728	S	AMPIPAASPTPASPA	FALSE	FALSE	0.5994289068639643	FALSE	S/T	S/T	0.999982	0.616	0.193	0.041	0.041
P45983	Mitogen-activated protein kinase 8	MAPK8	Q99700-S733	Q99700	ATX2	733	S	AASPTPASPASNRAV	FALSE	FALSE	0.5994289068639643	FALSE	S/T	S/T	0.999982	0.616	0.193	0.041	0.041
P45983	Mitogen-activated protein kinase 8	MAPK8	Q99700-S758	Q99700	ATX2	758	S	LQDQRQNSPAGNKEN	FALSE	FALSE	0.5894741401742511	FALSE	S/T	S/T	0.999915	0.616	0.193	0.041	0.041
P45983	Mitogen-activated protein kinase 8	MAPK8	Q99700-S772	Q99700	ATX2	772	S	NIKPNETSPSFSKAE	FALSE	FALSE	0.5797590566671549	FALSE	S/T	S/T	0.999828	0.616	0.193	0.041	0.041
P45983	Mitogen-activated protein kinase 8	MAPK8	Q99700-S784	Q99700	ATX2	784	S	KAENKGISPVVSEHR	FALSE	FALSE	0.5889382235815607	FALSE	S/T	S/T	0.999941	0.616	0.193	0.041	0.041
P45983	Mitogen-activated protein kinase 8	MAPK8	Q99700-S861	Q99700	ATX2	861	S	SGSSKPNSPSISPSI	FALSE	FALSE	0.6035112136712314	FALSE	S/T	S/T	0.999972	0.616	0.193	0.041	0.041
P45983	Mitogen-activated protein kinase 8	MAPK8	Q99700-S865	Q99700	ATX2	865	S	KPNSPSISPSILSNT	FALSE	FALSE	0.5797590566671549	FALSE	S/T	S/T	0.999836	0.616	0.193	0.041	0.041
P45983	Mitogen-activated protein kinase 8	MAPK8	Q99700-S889	Q99700	ATX2	889	S	SQGVQTSSPACKQEK	FALSE	FALSE	0.5892675610890813	FALSE	S/T	S/T	0.999945	0.616	0.193	0.041	0.041
P45983	Mitogen-activated protein kinase 8	MAPK8	Q99700-S937	Q99700	ATX2	937	S	KPSTTPTSPRPQAQP	FALSE	FALSE	0.6052612136712314	FALSE	S/T	S/T	0.999973	0.616	0.193	0.041	0.041
P45983	Mitogen-activated protein kinase 8	MAPK8	Q99700-S1213	Q99700	ATX2	1213	S	TPASNTQSPQNSFPA	FALSE	FALSE	0.6050949316668756	FALSE	S/T	S/T	0.999969	0.616	0.193	0.041	0.041
P45983	Mitogen-activated protein kinase 8	MAPK8	Q99700-T580	Q99700	ATX2	580	T	SLPPRAATPTRPPSR	FALSE	FALSE	0.6052612136712314	FALSE	S/T	S/T	0.999973	0.616	0.193	0.041	0.041
P45983	Mitogen-activated protein kinase 8	MAPK8	Q99700-T660	Q99700	ATX2	660	T	NPPSEAATPPVARTS	FALSE	FALSE	0.6052612136712314	FALSE	S/T	S/T	0.999975	0.616	0.193	0.041	0.041
P45983	Mitogen-activated protein kinase 8	MAPK8	Q99700-T730	Q99700	ATX2	730	T	PIPAASPTPASPASN	FALSE	FALSE	0.5979183863766997	FALSE	S/T	S/T	0.999983	0.616	0.193	0.041	0.041
P45983	Mitogen-activated protein kinase 8	MAPK8	Q99700-T741	Q99700	ATX2	741	T	PASNRAVTPSSEAKD	FALSE	FALSE	0.6031621570674578	FALSE	S/T	S/T	0.999971	0.616	0.193	0.041	0.041
P45983	Mitogen-activated protein kinase 8	MAPK8	Q99700-T934	Q99700	ATX2	934	T	SQPKPSTTPTSPRPQ	FALSE	FALSE	0.6052612136712314	FALSE	S/T	S/T	0.999975	0.616	0.193	0.041	0.041
P45983	Mitogen-activated protein kinase 8	MAPK8	Q99704-S33	Q99704	DOK1	33	S	WAVLYPASPHGVARL	FALSE	FALSE	0.8320566797037111	FALSE	S/T	S/T	0.999928	0.717	0.35	0.041	0.041
P45983	Mitogen-activated protein kinase 8	MAPK8	Q99704-S217	Q99704	DOK1	217	S	GRDKVMFSFEAGRRC	FALSE	FALSE	0.5954771399391762	FALSE	S/T	S/T	0.03275	0.717	0.35	0.041	0.041
P45983	Mitogen-activated protein kinase 8	MAPK8	Q99704-S281	Q99704	DOK1	281	S	VAEGKLPSPPGPQEL	FALSE	FALSE	0.8329634615506852	FALSE	S/T	S/T	0.999972	0.717	0.35	0.041	0.041
P45983	Mitogen-activated protein kinase 8	MAPK8	Q99704-S291	Q99704	DOK1	291	S	GPQELLDSPPALYAE	FALSE	FALSE	0.830755492959421	FALSE	S/T	S/T	0.999945	0.717	0.35	0.041	0.041
P45983	Mitogen-activated protein kinase 8	MAPK8	Q99704-T80	Q99704	DOK1	80	T	VAPVTVETPPEPGAT	FALSE	FALSE	0.833903381800059	FALSE	S/T	S/T	0.999985	0.717	0.35	0.041	0.041
P45983	Mitogen-activated protein kinase 8	MAPK8	Q99704-T481	Q99704	DOK1	481	T	GVKSEGST_______	FALSE	FALSE	0.5754144510053336	FALSE	S/T	S/T	0.0293419	0.717	0.35	0.041	0.041
P45983	Mitogen-activated protein kinase 8	MAPK8	Q99708-S10	Q99708	CTIP	10	S	ISGSSCGSPNSADTS	FALSE	FALSE	0.7035997419052906	FALSE	S/T	S/T	0.99994	0.587	0.301	0.041	0.041
P45983	Mitogen-activated protein kinase 8	MAPK8	Q99708-S163	Q99708	CTIP	163	S	EEDVIPDSPITAFSF	FALSE	FALSE	0.697423387249603	FALSE	S/T	S/T	0.999976	0.587	0.301	0.041	0.041
P45983	Mitogen-activated protein kinase 8	MAPK8	Q99708-S233	Q99708	CTIP	233	S	DTYDQSQSPMAKAHG	FALSE	FALSE	0.7222307362070014	FALSE	S/T	S/T	0.999873	0.587	0.301	0.041	0.041
P45983	Mitogen-activated protein kinase 8	MAPK8	Q99708-S276	Q99708	CTIP	276	S	SETQGPMSPLGDELY	FALSE	FALSE	0.6965491286347305	FALSE	S/T	S/T	0.999978	0.587	0.301	0.041	0.041
P45983	Mitogen-activated protein kinase 8	MAPK8	Q99708-S327	Q99708	CTIP	327	S	ELPTRVSSPVFGATS	FALSE	FALSE	0.7026496780483303	FALSE	S/T	S/T	0.999933	0.587	0.301	0.041	0.041
P45983	Mitogen-activated protein kinase 8	MAPK8	Q99708-S347	Q99708	CTIP	347	S	LDLNTSLSPSLLQPG	FALSE	FALSE	0.7202322186867857	FALSE	S/T	S/T	0.999817	0.587	0.301	0.041	0.041
P45983	Mitogen-activated protein kinase 8	MAPK8	Q99708-S549	Q99708	CTIP	549	S	NCTLPKDSPGEPCSQ	FALSE	FALSE	0.7012333447275675	FALSE	S/T	S/T	0.999973	0.587	0.301	0.041	0.041
P45983	Mitogen-activated protein kinase 8	MAPK8	Q99708-S568	Q99708	CTIP	568	S	LQPLNKCSPDNKPSL	FALSE	FALSE	0.7041256039742562	FALSE	S/T	S/T	0.999939	0.587	0.301	0.041	0.041
P45983	Mitogen-activated protein kinase 8	MAPK8	Q99708-S889	Q99708	CTIP	889	S	QPYNAIFSPKGKEQK	FALSE	FALSE	0.7125102442720357	FALSE	S/T	S/T	0.999901	0.587	0.301	0.041	0.041
P45983	Mitogen-activated protein kinase 8	MAPK8	Q99708-T245	Q99708	CTIP	245	T	AHGTSSYTPDKSSFN	FALSE	FALSE	0.7210822186867857	FALSE	S/T	S/T	0.999811	0.587	0.301	0.041	0.041
P45983	Mitogen-activated protein kinase 8	MAPK8	Q99708-T315	Q99708	CTIP	315	T	FSDSTSKTPPQEELP	FALSE	FALSE	0.7009996780483302	FALSE	S/T	S/T	0.999934	0.587	0.301	0.041	0.041
P45983	Mitogen-activated protein kinase 8	MAPK8	Q99708-T847	Q99708	CTIP	847	T	FRYIPPNTPENFWEV	FALSE	FALSE	0.7044567298834552	FALSE	S/T	S/T	0.99997	0.587	0.301	0.041	0.041
P45983	Mitogen-activated protein kinase 8	MAPK8	Q99714-T203	Q99714	HCD2	203	T	IAPGLFGTPLLTSLP	FALSE	FALSE	0.5214660468415977	FALSE	S/T	S/T	0.999884	0.675	0.164	0.041	0.041
P45983	Mitogen-activated protein kinase 8	MAPK8	Q99715-S2861	Q99715	COCA1	2861	S	GPPGPPGSPGSPGVT	FALSE	FALSE	0.5026128608047948	FALSE	S/T	S/T	0.99999	0.419	0.145	0.041	0.041
P45983	Mitogen-activated protein kinase 8	MAPK8	Q99717-S12	Q99717	SMAD5	12	S	ASLFSFTSPAVKRLL	FALSE	FALSE	0.9238100591169937	FALSE	S/T	S/T	0.999882	0.691	0.419	0.0525	0.041
P45983	Mitogen-activated protein kinase 8	MAPK8	Q99717-S57	Q99717	SMAD5	57	S	EELEKALSSPGQPSK	FALSE	FALSE	0.5244014681916309	FALSE	S/T	S/T	9.05683e-6	0.691	0.419	0.0525	0.041
P45983	Mitogen-activated protein kinase 8	MAPK8	Q99717-S58	Q99717	SMAD5	58	S	ELEKALSSPGQPSKC	FALSE	FALSE	0.937061589947056	FALSE	S/T	S/T	0.999945	0.691	0.419	0.0525	0.041
P45983	Mitogen-activated protein kinase 8	MAPK8	Q99717-S63	Q99717	SMAD5	63	S	LSSPGQPSKCVTIPR	FALSE	FALSE	0.5060392288836006	FALSE	S/T	S/T	2.29723e-5	0.691	0.419	0.0525	0.041
P45983	Mitogen-activated protein kinase 8	MAPK8	Q99717-S79	Q99717	SMAD5	79	S	LDGRLQVSHRKGLPH	FALSE	FALSE	0.5116074673762144	FALSE	S/T	S/T	7.53525e-6	0.691	0.419	0.0525	0.041
P45983	Mitogen-activated protein kinase 8	MAPK8	Q99717-S133	Q99717	SMAD5	133	S	YHYKRVESPVLPPVL	FALSE	FALSE	0.9242212925019112	FALSE	S/T	S/T	0.999888	0.691	0.419	0.0525	0.041
P45983	Mitogen-activated protein kinase 8	MAPK8	Q99717-S152	Q99717	SMAD5	152	S	NEFNPQHSLLVQFRN	FALSE	FALSE	0.5670141690034312	FALSE	S/T	S/T	6.74571e-7	0.691	0.419	0.0525	0.041
P45983	Mitogen-activated protein kinase 8	MAPK8	Q99717-S188	Q99717	SMAD5	188	S	NNTPFPLSPNSPYPP	FALSE	FALSE	0.9375229299094008	FALSE	S/T	S/T	0.999972	0.691	0.419	0.0525	0.041
P45983	Mitogen-activated protein kinase 8	MAPK8	Q99717-S315	Q99717	SMAD5	315	S	RFCLGLLSNVNRNST	FALSE	FALSE	0.809077423791851	FALSE	S/T	S/T	0.0177363	0.691	0.419	0.0525	0.041
P45983	Mitogen-activated protein kinase 8	MAPK8	Q99717-S321	Q99717	SMAD5	321	S	LSNVNRNSTIENTRR	FALSE	FALSE	0.5147074673762145	FALSE	S/T	S/T	7.12313e-6	0.691	0.419	0.0525	0.041
P45983	Mitogen-activated protein kinase 8	MAPK8	Q99717-S462	Q99717	SMAD5	462	S	GSPLNPISSVS____	FALSE	FALSE	0.5082986395069332	FALSE	S/T	S/T	2.54636e-5	0.691	0.419	0.0525	0.041
P45983	Mitogen-activated protein kinase 8	MAPK8	Q99717-S463	Q99717	SMAD5	463	S	SPLNPISSVS_____	FALSE	FALSE	0.5404630059079066	FALSE	S/T	S/T	1.54815e-4	0.691	0.419	0.0525	0.041
P45983	Mitogen-activated protein kinase 8	MAPK8	Q99717-S465	Q99717	SMAD5	465	S	LNPISSVS_______	FALSE	FALSE	0.7302073594455541	FALSE	S/T	S/T	0.0131671	0.691	0.419	0.0525	0.041
P45983	Mitogen-activated protein kinase 8	MAPK8	Q99717-T11	Q99717	SMAD5	11	T	MASLFSFTSPAVKRL	FALSE	FALSE	0.5307724083625711	FALSE	S/T	S/T	1.0184e-5	0.691	0.419	0.0525	0.041
P45983	Mitogen-activated protein kinase 8	MAPK8	Q99717-T322	Q99717	SMAD5	322	T	SNVNRNSTIENTRRH	FALSE	FALSE	0.5391790869103248	FALSE	S/T	S/T	1.70792e-4	0.691	0.419	0.0525	0.041
P45983	Mitogen-activated protein kinase 8	MAPK8	Q99727-S4	Q99727	TIMP4	4	S	____MPGSPRPAPSW	FALSE	FALSE	0.6024347843534074	FALSE	S/T	S/T	0.999969	0.394	0.37	0.041	0.041
P45983	Mitogen-activated protein kinase 8	MAPK8	Q99728-S148	Q99728	BARD1	148	S	NSIKMWFSPRSKKVR	FALSE	FALSE	0.8518974336356858	FALSE	S/T	S/T	0.999902	0.704	0.422	0.041	0.151
P45983	Mitogen-activated protein kinase 8	MAPK8	Q99728-S184	Q99728	BARD1	184	S	QDSYEFVSPSPPADV	FALSE	FALSE	0.8549604002827348	FALSE	S/T	S/T	0.99995	0.704	0.422	0.041	0.151
P45983	Mitogen-activated protein kinase 8	MAPK8	Q99728-S186	Q99728	BARD1	186	S	SYEFVSPSPPADVSE	FALSE	FALSE	0.8536270669494014	FALSE	S/T	S/T	0.999948	0.704	0.422	0.041	0.151
P45983	Mitogen-activated protein kinase 8	MAPK8	Q99728-S192	Q99728	BARD1	192	S	PSPPADVSERAKKAS	FALSE	FALSE	0.5705686768045876	FALSE	S/T	S/T	6.26281e-4	0.704	0.422	0.041	0.151
P45983	Mitogen-activated protein kinase 8	MAPK8	Q99728-S251	Q99728	BARD1	251	S	SQPSVISSPQINGEI	FALSE	FALSE	0.8524117193499716	FALSE	S/T	S/T	0.999934	0.704	0.422	0.041	0.151
P45983	Mitogen-activated protein kinase 8	MAPK8	Q99728-S288	Q99728	BARD1	288	S	PLAEQIESPDTKSRN	FALSE	FALSE	0.8557452662180334	FALSE	S/T	S/T	0.999963	0.704	0.422	0.041	0.151
P45983	Mitogen-activated protein kinase 8	MAPK8	Q99728-S330	Q99728	BARD1	330	S	GHHNRLSSPISKRCR	FALSE	FALSE	0.8524117193499716	FALSE	S/T	S/T	0.999932	0.704	0.422	0.041	0.151
P45983	Mitogen-activated protein kinase 8	MAPK8	Q99728-S364	Q99728	BARD1	364	S	IPLPECSSPPSCKRK	FALSE	FALSE	0.8511641003023525	FALSE	S/T	S/T	0.999908	0.704	0.422	0.041	0.151
P45983	Mitogen-activated protein kinase 8	MAPK8	Q99728-S367	Q99728	BARD1	367	S	PECSSPPSCKRKVGG	FALSE	FALSE	0.5804330062429001	FALSE	S/T	S/T	7.89566e-4	0.704	0.422	0.041	0.151
P45983	Mitogen-activated protein kinase 8	MAPK8	Q99728-S391	Q99728	BARD1	391	S	SDEFISLSPGTPPST	FALSE	FALSE	0.855544116792746	FALSE	S/T	S/T	0.999958	0.704	0.422	0.041	0.151
P45983	Mitogen-activated protein kinase 8	MAPK8	Q99728-S410	Q99728	BARD1	410	S	SYRRVMSSPSAMKLL	FALSE	FALSE	0.8524117193499716	FALSE	S/T	S/T	0.999933	0.704	0.422	0.041	0.151
P45983	Mitogen-activated protein kinase 8	MAPK8	Q99728-S496	Q99728	BARD1	496	S	TTGYQNDSPLHDAAK	FALSE	FALSE	0.8523545764928288	FALSE	S/T	S/T	0.999938	0.704	0.422	0.041	0.151
P45983	Mitogen-activated protein kinase 8	MAPK8	Q99728-S586	Q99728	BARD1	586	S	SEQQKMLSELAVILK	FALSE	FALSE	0.5785700664743703	FALSE	S/T	S/T	6.74786e-4	0.704	0.422	0.041	0.151
P45983	Mitogen-activated protein kinase 8	MAPK8	Q99728-T299	Q99728	BARD1	299	T	KSRNEVVTPEKVCKN	FALSE	FALSE	0.8408606167966901	FALSE	S/T	S/T	0.999877	0.704	0.422	0.041	0.151
P45983	Mitogen-activated protein kinase 8	MAPK8	Q99728-T394	Q99728	BARD1	394	T	FISLSPGTPPSTLSS	FALSE	FALSE	0.8615515477440396	FALSE	S/T	S/T	0.999988	0.704	0.422	0.041	0.151
P45983	Mitogen-activated protein kinase 8	MAPK8	Q99729-3-S28	Q99729-3	ROAA-3	28	S	EAVPEGESPAGAGTG	FALSE	FALSE	0.6505467300286594	FALSE	S/T	S/T	0.999963	0.714	0.207	0.041	0.041
P45983	Mitogen-activated protein kinase 8	MAPK8	Q99733-T51	Q99733	NP1L4	51	T	RLDNVPHTPSSYIET	FALSE	FALSE	0.5240505109996043	FALSE	S/T	S/T	0.999973	0.688	0.161	0.041	0.041
P45983	Mitogen-activated protein kinase 8	MAPK8	Q99735-S43	Q99735	MGST2	43	S	TPPAVTGSPEFERVF	FALSE	FALSE	0.6516365791317519	FALSE	S/T	S/T	0.999968	0.56	0.291	0.041	0.041
P45983	Mitogen-activated protein kinase 8	MAPK8	Q99741-S45	Q99741	CDC6	45	S	NVQTVTCSPRVKALP	FALSE	FALSE	0.8103005922004926	FALSE	S/T	S/T	0.999952	0.698	0.31	0.041	0.041
P45983	Mitogen-activated protein kinase 8	MAPK8	Q99741-S54	Q99741	CDC6	54	S	RVKALPLSPRKRLGD	FALSE	FALSE	0.798399660274548	FALSE	S/T	S/T	0.999775	0.698	0.31	0.041	0.041
P45983	Mitogen-activated protein kinase 8	MAPK8	Q99741-S74	Q99741	CDC6	74	S	TPHLPPCSPPKQGKK	FALSE	FALSE	0.801337141767707	FALSE	S/T	S/T	0.999901	0.698	0.31	0.041	0.041
P45983	Mitogen-activated protein kinase 8	MAPK8	Q99741-S106	Q99741	CDC6	106	S	DNQLTIKSPSKRELA	FALSE	FALSE	0.8035915009326022	FALSE	S/T	S/T	0.999864	0.698	0.31	0.041	0.041
P45983	Mitogen-activated protein kinase 8	MAPK8	Q99741-S419	Q99741	CDC6	419	S	KPLSECKSPSEPLIP	FALSE	FALSE	0.8000150602260602	FALSE	S/T	S/T	0.999938	0.698	0.31	0.041	0.041
P45983	Mitogen-activated protein kinase 8	MAPK8	Q99741-T67	Q99741	CDC6	67	T	GDDNLCNTPHLPPCS	FALSE	FALSE	0.7985222030832031	FALSE	S/T	S/T	0.999927	0.698	0.31	0.041	0.041
P45983	Mitogen-activated protein kinase 8	MAPK8	Q99741-T132	Q99741	CDC6	132	T	RKSQEITTNSEQRCP	FALSE	FALSE	0.5155356913291227	FALSE	S/T	S/T	0.0258139	0.698	0.31	0.041	0.041
P45983	Mitogen-activated protein kinase 8	MAPK8	Q99743-T429	Q99743	NPAS2	429	T	AMSEPTSTPTKLMAE	FALSE	FALSE	0.8480643306523739	FALSE	S/T	S/T	0.999936	0.688	0.395	0.041	0.041
P45983	Mitogen-activated protein kinase 8	MAPK8	Q99747-S284	Q99747	SNAG	284	S	GGGIKKKSPATPQAK	FALSE	FALSE	0.5237827559281801	FALSE	S/T	S/T	0.999955	0.636	0.137	0.041	0.041
P45983	Mitogen-activated protein kinase 8	MAPK8	Q99747-T110	Q99747	SNAG	110	T	MMYLENGTPDTAAMA	FALSE	FALSE	0.5211152719912805	FALSE	S/T	S/T	0.99997	0.636	0.137	0.041	0.041
P45983	Mitogen-activated protein kinase 8	MAPK8	Q99747-T287	Q99747	SNAG	287	T	IKKKSPATPQAKPDG	FALSE	FALSE	0.5196120444949732	FALSE	S/T	S/T	0.999973	0.636	0.137	0.041	0.041
P45983	Mitogen-activated protein kinase 8	MAPK8	Q99755-S458	Q99755	PI51A	458	S	KKIPLKPSPSKKFRS	FALSE	FALSE	0.7994610619324377	FALSE	S/T	S/T	0.999729	0.699	0.328	0.041	0.041
P45983	Mitogen-activated protein kinase 8	MAPK8	Q99755-S468	Q99755	PI51A	468	S	KKFRSGSSFSRRAGS	FALSE	FALSE	0.5701705915107519	FALSE	S/T	S/T	0.028117	0.699	0.328	0.041	0.041
P45983	Mitogen-activated protein kinase 8	MAPK8	Q99755-S534	Q99755	PI51A	534	S	PIPDPSFSPLVGETL	FALSE	FALSE	0.8108124226305822	FALSE	S/T	S/T	0.999963	0.699	0.328	0.041	0.041
P45983	Mitogen-activated protein kinase 8	MAPK8	Q99755-T516	Q99755	PI51A	516	T	RPDVLPQTPPLEEIS	FALSE	FALSE	0.811732893645075	FALSE	S/T	S/T	0.999964	0.699	0.328	0.041	0.041
P45983	Mitogen-activated protein kinase 8	MAPK8	Q99759-S131	Q99759	M3K3	131	S	DRNHNSSSPHSGVSR	FALSE	FALSE	0.594230413625521	TRUE	S/T	S/T	0.999997	1	0.422	0.041	0.11
P45983	Mitogen-activated protein kinase 8	MAPK8	Q99759-S176	Q99759	M3K3	176	S	SQNPGRSSPPPGYVP	FALSE	FALSE	0.5904088198598096	TRUE	S/T	S/T	0.999991	1	0.422	0.041	0.11
P45983	Mitogen-activated protein kinase 8	MAPK8	Q99759-S237	Q99759	M3K3	237	S	SLDRSADSPSFRKSR	FALSE	FALSE	0.594230413625521	TRUE	S/T	S/T	0.999997	1	0.422	0.041	0.11
P45983	Mitogen-activated protein kinase 8	MAPK8	Q99759-S250	Q99759	M3K3	250	S	SRMSRAQSFPDNRQE	FALSE	FALSE	0.5629214859005313	TRUE	S/T	S/T	0.271046	1	0.422	0.041	0.11
P45983	Mitogen-activated protein kinase 8	MAPK8	Q99759-S355	Q99759	M3K3	355	S	ERNVPTKSPSAPINW	FALSE	FALSE	0.594230413625521	TRUE	S/T	S/T	0.999997	1	0.422	0.041	0.11
P45983	Mitogen-activated protein kinase 8	MAPK8	Q99759-T294	Q99759	M3K3	294	T	DYSDGRRTFPRIRRH	FALSE	FALSE	0.5476660178597254	TRUE	S/T	S/T	0.121123	1	0.422	0.041	0.11
P45983	Mitogen-activated protein kinase 8	MAPK8	Q99759-T317	Q99759	M3K3	317	T	PSSRSLSTNGENMGL	FALSE	FALSE	0.5600148717268238	TRUE	S/T	S/T	0.38504	1	0.422	0.041	0.11
P45983	Mitogen-activated protein kinase 8	MAPK8	Q99759-T530	Q99759	M3K3	530	T	GMRSVTGTPYWMSPE	FALSE	FALSE	0.591510413625521	TRUE	S/T	S/T	0.999998	1	0.422	0.041	0.11
P45983	Mitogen-activated protein kinase 8	MAPK8	Q99759-Y275	Q99759	M3K3	275	Y	KGVKGGTYPRRYHVS	FALSE	FALSE	0.5102896767220092	TRUE	S/T	Y	0.999828	1	0.422	0.041	0.11
P45983	Mitogen-activated protein kinase 8	MAPK8	Q99759-2-S55	Q99759-2	M3K3-2	55	S	SSSALLNSPTVTTSS	FALSE	FALSE	0.6337687056292599	FALSE	S/T	S/T	0.999975	1	0.422	0.041	0.11
P45983	Mitogen-activated protein kinase 8	MAPK8	Q99767-S208	Q99767	APBA2	208	S	ANGNTGASPYRLRRG	FALSE	FALSE	0.6196885004513405	FALSE	S/T	S/T	0.999988	0.589	0.107	0.0525	0.041
P45983	Mitogen-activated protein kinase 8	MAPK8	Q99767-T306	Q99767	APBA2	306	T	GFKPKTRTPEERLKW	FALSE	FALSE	0.6393580198718758	FALSE	S/T	S/T	0.999996	0.589	0.107	0.0525	0.041
P45983	Mitogen-activated protein kinase 8	MAPK8	Q99797-T223	Q99797	MIPEP	223	T	SSTFLMGTNFPNKIE	FALSE	FALSE	0.5478682498679356	FALSE	S/T	S/T	0.0182465	0.577	0.178	0.05599999999999999	0.041
P45983	Mitogen-activated protein kinase 8	MAPK8	Q99798-S243	Q99798	ACON	243	S	GSLSGWSSPKDVILK	FALSE	FALSE	0.7706605220314863	FALSE	S/T	S/T	0.999919	0.706	0.153	0.0515	0.041
P45983	Mitogen-activated protein kinase 8	MAPK8	Q99798-S559	Q99798	ACON	559	S	SGQHVDVSPTSQRLQ	FALSE	FALSE	0.7749885277318508	FALSE	S/T	S/T	0.999986	0.706	0.153	0.0515	0.041
P45983	Mitogen-activated protein kinase 8	MAPK8	Q99801-T21	Q99801	NKX31	21	T	AEGAAPPTPSKPLTS	FALSE	FALSE	0.8359198371161783	FALSE	S/T	S/T	0.999963	0.712	0.469	0.041	0.041
P45983	Mitogen-activated protein kinase 8	MAPK8	Q99814-S62	Q99814	EPAS1	62	S	SIMRLAISFLRTHKL	FALSE	FALSE	0.5715230924530812	FALSE	S/T	S/T	0.0192594	0.645	0.39	0.041	0.041
P45983	Mitogen-activated protein kinase 8	MAPK8	Q99814-S581	Q99814	EPAS1	581	S	LAPVAPHSPFLLDKF	FALSE	FALSE	0.8337056698302031	FALSE	S/T	S/T	0.999956	0.645	0.39	0.041	0.041
P45983	Mitogen-activated protein kinase 8	MAPK8	Q99814-S672	Q99814	EPAS1	672	S	APLGPPVSPPHVSTF	FALSE	FALSE	0.8403764477467549	FALSE	S/T	S/T	0.999985	0.645	0.39	0.041	0.041
P45983	Mitogen-activated protein kinase 8	MAPK8	Q99814-T406	Q99814	EPAS1	406	T	ELAQLAPTPGDAIIS	FALSE	FALSE	0.8365530483885344	FALSE	S/T	S/T	0.999964	0.645	0.39	0.041	0.041
P45983	Mitogen-activated protein kinase 8	MAPK8	Q99828-S180	Q99828	CIB1	180	S	FQHVISRSPDFASSF	FALSE	FALSE	0.9371551479013868	FALSE	S/T	S/T	0.99977	0.645	0.443	0.051	0.041
P45983	Mitogen-activated protein kinase 8	MAPK8	Q99828-S185	Q99828	CIB1	185	S	SRSPDFASSFKIVL_	FALSE	FALSE	0.5156680821746343	FALSE	S/T	S/T	1.71143e-6	0.645	0.443	0.051	0.041
P45983	Mitogen-activated protein kinase 8	MAPK8	Q99828-S186	Q99828	CIB1	186	S	RSPDFASSFKIVL__	FALSE	FALSE	0.7790893476413927	FALSE	S/T	S/T	0.0171099	0.645	0.443	0.051	0.041
P45983	Mitogen-activated protein kinase 8	MAPK8	Q99829-S55	Q99829	CPNE1	55	S	ERVRNCSSPEFSKTL	FALSE	FALSE	0.8268256161016311	FALSE	S/T	S/T	0.999758	0.691	0.348	0.041	0.041
P45983	Mitogen-activated protein kinase 8	MAPK8	Q99829-T85	Q99829	CPNE1	85	T	IYDIDNKTPELRDDD	FALSE	FALSE	0.8326649458529497	FALSE	S/T	S/T	0.999907	0.691	0.348	0.041	0.041
P45983	Mitogen-activated protein kinase 8	MAPK8	Q99829-T389	Q99829	CPNE1	389	T	QVRLYGPTNFAPIIN	FALSE	FALSE	0.5106345628222638	FALSE	S/T	S/T	0.0100308	0.691	0.348	0.041	0.041
P45983	Mitogen-activated protein kinase 8	MAPK8	Q99832-T4	Q99832	TCPH	4	T	____MMPTPVILLKE	FALSE	FALSE	0.585170085822437	FALSE	S/T	S/T	0.999987	0.583	0.232	0.041	0.041
P45983	Mitogen-activated protein kinase 8	MAPK8	Q99836-S244	Q99836	MYD88	244	S	TKFALSLSPGAHQKR	FALSE	FALSE	0.8445234856053961	FALSE	S/T	S/T	0.999976	0.66	0.528	0.041	0.041
P45983	Mitogen-activated protein kinase 8	MAPK8	Q99856-S77	Q99856	ARI3A	77	S	AGLGHPASPGGSEDG	FALSE	FALSE	0.6257169103612269	FALSE	S/T	S/T	0.999988	0.722	0.191	0.041	0.041
P45983	Mitogen-activated protein kinase 8	MAPK8	Q99856-S101	Q99856	ARI3A	101	S	AREGTPGSPGRGREG	FALSE	FALSE	0.6369959853708551	FALSE	S/T	S/T	0.999975	0.722	0.191	0.041	0.041
P45983	Mitogen-activated protein kinase 8	MAPK8	Q99856-S362	Q99856	ARI3A	362	S	GGSLFAYSPGGAHGM	FALSE	FALSE	0.6353351082992124	FALSE	S/T	S/T	0.999959	0.722	0.191	0.041	0.041
P45983	Mitogen-activated protein kinase 8	MAPK8	Q99856-T98	Q99856	ARI3A	98	T	EDAAREGTPGSPGRG	FALSE	FALSE	0.6353351082992124	FALSE	S/T	S/T	0.999959	0.722	0.191	0.041	0.041
P45983	Mitogen-activated protein kinase 8	MAPK8	Q99856-T582	Q99856	ARI3A	582	T	AGPAGLSTPSTSTSN	FALSE	FALSE	0.6266407198850364	FALSE	S/T	S/T	0.99999	0.722	0.191	0.041	0.041
P45983	Mitogen-activated protein kinase 8	MAPK8	Q99865-S195	Q99865	SPI2A	195	S	IMPESSESPPTEREP	FALSE	FALSE	0.6817774884959847	FALSE	S/T	S/T	0.999974	0.689	0.274	0.041	0.041
P45983	Mitogen-activated protein kinase 8	MAPK8	Q99865-T3	Q99865	SPI2A	3	T	_____MKTPNAQEAE	FALSE	FALSE	0.686608467921319	FALSE	S/T	S/T	0.999951	0.689	0.274	0.041	0.041
P45983	Mitogen-activated protein kinase 8	MAPK8	Q99873-S32	Q99873	ANM1	32	S	QPPLEEVSCGQAESS	FALSE	FALSE	0.65762818216056	FALSE	S/T	S/T	7.12159e-4	0.786	0.35	0.051	0.041
P45983	Mitogen-activated protein kinase 8	MAPK8	Q99873-S121	Q99873	ANM1	121	S	VIGIECSSISDYAVK	FALSE	FALSE	0.5793303598149514	FALSE	S/T	S/T	1.45354e-4	0.786	0.35	0.051	0.041
P45983	Mitogen-activated protein kinase 8	MAPK8	Q99873-S304	Q99873	ANM1	304	S	KRTGFSTSPESPYTH	FALSE	FALSE	0.9540064049378484	FALSE	S/T	S/T	0.999959	0.786	0.35	0.051	0.041
P45983	Mitogen-activated protein kinase 8	MAPK8	Q99873-S307	Q99873	ANM1	307	S	GFSTSPESPYTHWKQ	FALSE	FALSE	0.954836935004281	FALSE	S/T	S/T	0.999972	0.786	0.35	0.051	0.041
P45983	Mitogen-activated protein kinase 8	MAPK8	Q99873-T201	Q99873	ANM1	201	T	DRATLYVTAIEDRQY	FALSE	FALSE	0.5793303598149514	FALSE	S/T	S/T	1.48426e-4	0.786	0.35	0.051	0.041
P45983	Mitogen-activated protein kinase 8	MAPK8	Q99873-T293	Q99873	ANM1	293	T	AYFNIEFTRCHKRTG	FALSE	FALSE	0.5553587475978902	FALSE	S/T	S/T	5.91405e-8	0.786	0.35	0.051	0.041
P45983	Mitogen-activated protein kinase 8	MAPK8	Q99873-T310	Q99873	ANM1	310	T	TSPESPYTHWKQTVF	FALSE	FALSE	0.5310234890237913	FALSE	S/T	S/T	1.91752e-5	0.786	0.35	0.051	0.041
P45983	Mitogen-activated protein kinase 8	MAPK8	Q99873-T315	Q99873	ANM1	315	T	PYTHWKQTVFYMEDY	FALSE	FALSE	0.5963957290003815	FALSE	S/T	S/T	2.38473e-4	0.786	0.35	0.051	0.041
P45983	Mitogen-activated protein kinase 8	MAPK8	Q99873-Y53	Q99873	ANM1	53	Y	DMTSKDYYFDSYAHF	FALSE	FALSE	0.565606249177487	FALSE	S/T	Y	0.00303299	0.786	0.35	0.051	0.041
P45983	Mitogen-activated protein kinase 8	MAPK8	Q99929-S28	Q99929	ASCL2	28	S	AARRRPASPELLRCS	FALSE	FALSE	0.6050265990342684	FALSE	S/T	S/T	0.999914	0.686	0.243	0.041	0.041
P45983	Mitogen-activated protein kinase 8	MAPK8	Q99929-S142	Q99929	ASCL2	142	S	GTTPVAASPSRASSS	FALSE	FALSE	0.6228247835522523	FALSE	S/T	S/T	0.999953	0.686	0.243	0.041	0.041
P45983	Mitogen-activated protein kinase 8	MAPK8	Q99929-T137	Q99929	ASCL2	137	T	PRGPPGTTPVAASPS	FALSE	FALSE	0.6192619712221631	FALSE	S/T	S/T	0.999971	0.686	0.243	0.041	0.041
P45983	Mitogen-activated protein kinase 8	MAPK8	Q99933-S223	Q99933	BAG1	223	S	MLIGKKNSPQEEVEL	FALSE	FALSE	0.811820041396622	FALSE	S/T	S/T	0.999977	0.738	0.363	0.041	0.041
P45983	Mitogen-activated protein kinase 8	MAPK8	Q99933-T202	Q99933	BAG1	202	T	KSLKEMETPLSALGI	FALSE	FALSE	0.820653641727389	FALSE	S/T	S/T	0.999961	0.738	0.363	0.041	0.041
P45983	Mitogen-activated protein kinase 8	MAPK8	Q99941-S93	Q99941	ATF6B	93	S	QVKSEPSSPCSSSSL	FALSE	FALSE	0.6968055147687742	FALSE	S/T	S/T	0.999997	0.547	0.383	0.041	0.041
P45983	Mitogen-activated protein kinase 8	MAPK8	Q99941-S279	Q99941	ATF6B	279	S	LVQPPPVSPVVLIQG	FALSE	FALSE	0.7079255422889441	FALSE	S/T	S/T	0.999996	0.547	0.383	0.041	0.041
P45983	Mitogen-activated protein kinase 8	MAPK8	Q99941-S546	Q99941	ATF6B	546	S	KSQPRKKSPPVKAVP	FALSE	FALSE	0.6919833976941165	FALSE	S/T	S/T	0.999982	0.547	0.383	0.041	0.041
P45983	Mitogen-activated protein kinase 8	MAPK8	Q99942-T94	Q99942	RNF5	94	T	PQDPRLKTPPRPQGQ	FALSE	FALSE	0.6374922580605008	FALSE	S/T	S/T	0.99993	0.512	0.293	0.041	0.041
P45983	Mitogen-activated protein kinase 8	MAPK8	Q99952-S10	Q99952	PTN18	10	S	RSLDSARSFLERLEA	FALSE	FALSE	0.5934129829663224	FALSE	S/T	S/T	0.0438118	0.798	0.344	0.041	0.041
P45983	Mitogen-activated protein kinase 8	MAPK8	Q99952-S345	Q99952	PTN18	345	S	RSISVPGSPGHAMAD	FALSE	FALSE	0.8179476699488724	FALSE	S/T	S/T	0.999977	0.798	0.344	0.041	0.041
P45983	Mitogen-activated protein kinase 8	MAPK8	Q99952-S419	Q99952	PTN18	419	S	GRVPADQSPAGSGAY	FALSE	FALSE	0.8252672931881502	FALSE	S/T	S/T	0.999959	0.798	0.344	0.041	0.041
P45983	Mitogen-activated protein kinase 8	MAPK8	Q99952-T322	Q99952	PTN18	322	T	DDALFLRTPQALLAI	FALSE	FALSE	0.8243629495385473	FALSE	S/T	S/T	0.999953	0.798	0.344	0.041	0.041
P45983	Mitogen-activated protein kinase 8	MAPK8	Q99952-T393	Q99952	PTN18	393	T	APLYSKVTPRAQRPG	FALSE	FALSE	0.8241176248426401	FALSE	S/T	S/T	0.999952	0.798	0.344	0.041	0.041
P45983	Mitogen-activated protein kinase 8	MAPK8	Q99956-S16	Q99956	DUS9	16	S	LWLRRELSPPRPRLL	FALSE	FALSE	0.909322636270439	FALSE	S/T	S/T	0.999964	0.752	0.444	0.041	0.152
P45983	Mitogen-activated protein kinase 8	MAPK8	Q99956-S219	Q99956	DUS9	219	S	YLGSARDSANLESLA	FALSE	FALSE	0.5600324482282948	FALSE	S/T	S/T	5.20027e-4	0.752	0.444	0.041	0.152
P45983	Mitogen-activated protein kinase 8	MAPK8	Q99956-S325	Q99956	DUS9	325	S	DLVKRKKSNISPNFN	FALSE	FALSE	0.6762508053283115	FALSE	S/T	S/T	0.0295685	0.752	0.444	0.041	0.152
P45983	Mitogen-activated protein kinase 8	MAPK8	Q99956-S328	Q99956	DUS9	328	S	KRKKSNISPNFNFMG	FALSE	FALSE	0.909322636270439	FALSE	S/T	S/T	0.999967	0.752	0.444	0.041	0.152
P45983	Mitogen-activated protein kinase 8	MAPK8	Q99956-S356	Q99956	DUS9	356	S	RHSQEQGSGGQASAA	FALSE	FALSE	0.5600324482282948	FALSE	S/T	S/T	5.10575e-4	0.752	0.444	0.041	0.152
P45983	Mitogen-activated protein kinase 8	MAPK8	Q99956-S361	Q99956	DUS9	361	S	QGSGGQASAASNPPS	FALSE	FALSE	0.6282799530217764	FALSE	S/T	S/T	0.00869344	0.752	0.444	0.041	0.152
P45983	Mitogen-activated protein kinase 8	MAPK8	Q99956-S368	Q99956	DUS9	368	S	SAASNPPSFFTTPTS	FALSE	FALSE	0.8514054772010217	FALSE	S/T	S/T	0.357837	0.752	0.444	0.041	0.152
P45983	Mitogen-activated protein kinase 8	MAPK8	Q99956-S375	Q99956	DUS9	375	S	SFFTTPTSDGAFELA	FALSE	FALSE	0.6244931598134941	FALSE	S/T	S/T	0.00359189	0.752	0.444	0.041	0.152
P45983	Mitogen-activated protein kinase 8	MAPK8	Q99956-T193	Q99956	DUS9	193	T	GLDSEGATPPPVGLR	FALSE	FALSE	0.9119291702004204	FALSE	S/T	S/T	0.999997	0.752	0.444	0.041	0.152
P45983	Mitogen-activated protein kinase 8	MAPK8	Q99956-T237	Q99956	DUS9	237	T	IRYILNVTPNLPNFF	FALSE	FALSE	0.909027799177707	FALSE	S/T	S/T	0.999978	0.752	0.444	0.041	0.152
P45983	Mitogen-activated protein kinase 8	MAPK8	Q99956-T371	Q99956	DUS9	371	T	SNPPSFFTTPTSDGA	FALSE	FALSE	0.5095220063417996	FALSE	S/T	S/T	2.14552e-4	0.752	0.444	0.041	0.152
P45983	Mitogen-activated protein kinase 8	MAPK8	Q99956-T372	Q99956	DUS9	372	T	NPPSFFTTPTSDGAF	FALSE	FALSE	0.9131291702004204	FALSE	S/T	S/T	0.999995	0.752	0.444	0.041	0.152
P45983	Mitogen-activated protein kinase 8	MAPK8	Q99956-T374	Q99956	DUS9	374	T	PSFFTTPTSDGAFEL	FALSE	FALSE	0.5025609548112553	FALSE	S/T	S/T	1.5078e-4	0.752	0.444	0.041	0.152
P45983	Mitogen-activated protein kinase 8	MAPK8	Q99956-Y232	Q99956	DUS9	232	Y	LAKLGIRYILNVTPN	FALSE	FALSE	0.5101974141131433	FALSE	S/T	Y	1.46455e-4	0.752	0.444	0.041	0.152
P45983	Mitogen-activated protein kinase 8	MAPK8	Q99958-S36	Q99958	FOXC2	36	S	GSYGGMASPMGVYSG	FALSE	FALSE	0.6339366998011132	FALSE	S/T	S/T	0.999966	0.633	0.278	0.041	0.041
P45983	Mitogen-activated protein kinase 8	MAPK8	Q99958-S219	Q99958	FOXC2	219	S	VIKSEAASPALPVIT	FALSE	FALSE	0.6260055298422276	FALSE	S/T	S/T	0.999974	0.633	0.278	0.041	0.041
P45983	Mitogen-activated protein kinase 8	MAPK8	Q99958-S232	Q99958	FOXC2	232	S	ITKVETLSPESALQG	FALSE	FALSE	0.6260055298422276	FALSE	S/T	S/T	0.999973	0.633	0.278	0.041	0.041
P45983	Mitogen-activated protein kinase 8	MAPK8	Q99958-S240	Q99958	FOXC2	240	S	PESALQGSPRSAAST	FALSE	FALSE	0.6373360010449991	FALSE	S/T	S/T	0.999949	0.633	0.278	0.041	0.041
P45983	Mitogen-activated protein kinase 8	MAPK8	Q99958-S251	Q99958	FOXC2	251	S	AASTPAGSPDGSLPE	FALSE	FALSE	0.6288412528504032	FALSE	S/T	S/T	0.999969	0.633	0.278	0.041	0.041
P45983	Mitogen-activated protein kinase 8	MAPK8	Q99958-S281	Q99958	FOXC2	281	S	NIMTLRTSPPGGELS	FALSE	FALSE	0.6406121030405851	FALSE	S/T	S/T	0.999849	0.633	0.278	0.041	0.041
P45983	Mitogen-activated protein kinase 8	MAPK8	Q99958-S288	Q99958	FOXC2	288	S	SPPGGELSPGAGRAG	FALSE	FALSE	0.6239064732384539	FALSE	S/T	S/T	0.999971	0.633	0.278	0.041	0.041
P45983	Mitogen-activated protein kinase 8	MAPK8	Q99958-S367	Q99958	FOXC2	367	S	DHPSGPTSPLSALNL	FALSE	FALSE	0.6339366998011132	FALSE	S/T	S/T	0.999966	0.633	0.278	0.041	0.041
P45983	Mitogen-activated protein kinase 8	MAPK8	Q99958-T197	Q99958	FOXC2	197	T	ASKGAPATPHLADAP	FALSE	FALSE	0.6155061751593035	FALSE	S/T	S/T	0.999982	0.633	0.278	0.041	0.041
P45983	Mitogen-activated protein kinase 8	MAPK8	Q99958-T247	Q99958	FOXC2	247	T	SPRSAASTPAGSPDG	FALSE	FALSE	0.6278686165640683	FALSE	S/T	S/T	0.999986	0.633	0.278	0.041	0.041
P45983	Mitogen-activated protein kinase 8	MAPK8	Q99958-T484	Q99958	FOXC2	484	T	CQLPYRSTPPLYRHA	FALSE	FALSE	0.6519228210647912	FALSE	S/T	S/T	0.999573	0.633	0.278	0.041	0.041
P45983	Mitogen-activated protein kinase 8	MAPK8	Q99959-S102	Q99959	PKP2	102	S	NDFVGGRSPVPKTYD	FALSE	FALSE	0.5331064982465261	FALSE	S/T	S/T	0.999937	0.631	0.172	0.041	0.041
P45983	Mitogen-activated protein kinase 8	MAPK8	Q99959-S151	Q99959	PKP2	151	S	PLRRLEISPDSSPER	FALSE	FALSE	0.5327018381740487	FALSE	S/T	S/T	0.999924	0.631	0.172	0.041	0.041
P45983	Mitogen-activated protein kinase 8	MAPK8	Q99959-S155	Q99959	PKP2	155	S	LEISPDSSPERAHYT	FALSE	FALSE	0.5333476715073819	FALSE	S/T	S/T	0.9999	0.631	0.172	0.041	0.041
P45983	Mitogen-activated protein kinase 8	MAPK8	Q99961-S288	Q99961	SH3G1	288	S	PKIAASSSFRSSDKP	FALSE	FALSE	0.7600982506318884	FALSE	S/T	S/T	0.0287748	0.676	0.288	0.052	0.041
P45983	Mitogen-activated protein kinase 8	MAPK8	Q99961-T298	Q99961	SH3G1	298	T	SSDKPIRTPSRSMPP	FALSE	FALSE	0.90314800895815	FALSE	S/T	S/T	0.99996	0.676	0.288	0.052	0.041
P45983	Mitogen-activated protein kinase 8	MAPK8	Q99962-T282	Q99962	SH3G2	282	T	GGLSHTGTPKPSGVQ	FALSE	FALSE	0.931233514107782	FALSE	S/T	S/T	0.999983	0.651	0.33	0.052	0.041
P45983	Mitogen-activated protein kinase 8	MAPK8	Q99963-Y86	Q99963	SH3G3	86	Y	GQVKTTGYPQTEGLL	FALSE	FALSE	0.6664202304481711	FALSE	S/T	Y	0.999492	0.476	0.287	0.052	0.041
P45983	Mitogen-activated protein kinase 8	MAPK8	Q99966-S16	Q99966	CITE1	16	S	LDVKGGTSPAKEDAN	FALSE	FALSE	0.8500305923417525	FALSE	S/T	S/T	0.999769	0.798	0.394	0.041	0.041
P45983	Mitogen-activated protein kinase 8	MAPK8	Q99966-S52	Q99966	CITE1	52	S	LHYPGVASNGTKASG	FALSE	FALSE	0.5051903835358958	FALSE	S/T	S/T	0.016807	0.798	0.394	0.041	0.041
P45983	Mitogen-activated protein kinase 8	MAPK8	Q99967-T166	Q99967	CITE2	166	T	KHSGGSSTPGGSGGS	FALSE	FALSE	0.7352763022885289	FALSE	S/T	S/T	0.999964	0.578	0.358	0.041	0.041
P45983	Mitogen-activated protein kinase 8	MAPK8	Q99967-T175	Q99967	CITE2	175	T	GGSGGSSTPGGSGSS	FALSE	FALSE	0.7246488928201008	FALSE	S/T	S/T	0.999984	0.578	0.358	0.041	0.041
P45983	Mitogen-activated protein kinase 8	MAPK8	Q99985-S596	Q99985	SEM3C	596	S	FLECAPKSPQASIKW	FALSE	FALSE	0.7345003435406617	FALSE	S/T	S/T	0.999895	0.319	0.227	0.0515	0.041
P45983	Mitogen-activated protein kinase 8	MAPK8	Q99986-S376	Q99986	VRK1	376	S	GVEDTEWSNTQTEEA	FALSE	FALSE	0.5425805923697963	TRUE	S/T	S/T	0.0465899	0.756	0.335	0.049	0.041
P45983	Mitogen-activated protein kinase 8	MAPK8	Q99988-S39	Q99988	GDF15	39	S	LAEASRASFPGPSEL	FALSE	FALSE	0.517612270345743	FALSE	S/T	S/T	0.0109095	0.634	0.371	0.041	0.041
P45983	Mitogen-activated protein kinase 8	MAPK8	Q99990-S76	Q99990	VGLL1	76	S	LKNDDSMSPNQWRYS	FALSE	FALSE	0.5750684711154938	FALSE	S/T	S/T	0.99976	0.599	0.191	0.041	0.041
P45983	Mitogen-activated protein kinase 8	MAPK8	Q99990-S84	Q99990	VGLL1	84	S	PNQWRYSSPWTKPQP	FALSE	FALSE	0.5779520827261705	FALSE	S/T	S/T	0.999255	0.599	0.191	0.041	0.041
P45983	Mitogen-activated protein kinase 8	MAPK8	Q99990-S116	Q99990	VGLL1	116	S	PMAVNQFSPSLARRA	FALSE	FALSE	0.6032284602794947	FALSE	S/T	S/T	0.999959	0.599	0.191	0.041	0.041
P45983	Mitogen-activated protein kinase 8	MAPK8	Q99996-S31	Q99996	AKAP9	31	S	KAQSDGQSPSKKQKK	FALSE	FALSE	0.7721231614459086	FALSE	S/T	S/T	0.999716	0.655	0.324	0.041	0.041
P45983	Mitogen-activated protein kinase 8	MAPK8	Q99996-S153	Q99996	AKAP9	153	S	SEQGAQDSPTHLEMM	FALSE	FALSE	0.7830572712247298	FALSE	S/T	S/T	0.999979	0.655	0.324	0.041	0.041
P45983	Mitogen-activated protein kinase 8	MAPK8	Q99996-S851	Q99996	AKAP9	851	S	EKQRNTFSFAEKNFE	FALSE	FALSE	0.5360709607838524	FALSE	S/T	S/T	0.0296824	0.655	0.324	0.041	0.041
P45983	Mitogen-activated protein kinase 8	MAPK8	Q99996-S1041	Q99996	AKAP9	1041	S	SVSKVNKSFGEESKI	FALSE	FALSE	0.522884854921972	FALSE	S/T	S/T	0.0295731	0.655	0.324	0.041	0.041
P45983	Mitogen-activated protein kinase 8	MAPK8	Q99996-S2665	Q99996	AKAP9	2665	S	REKEKKRSPQDVEVL	FALSE	FALSE	0.7844277085112663	FALSE	S/T	S/T	0.99988	0.655	0.324	0.041	0.041
P45983	Mitogen-activated protein kinase 8	MAPK8	Q99996-S3576	Q99996	AKAP9	3576	S	GEEPSLVSPSTSCGS	FALSE	FALSE	0.7830572712247298	FALSE	S/T	S/T	0.999978	0.655	0.324	0.041	0.041
P45983	Mitogen-activated protein kinase 8	MAPK8	Q99996-S3690	Q99996	AKAP9	3690	S	DSLLQTLSPDSEHVT	FALSE	FALSE	0.7909077341685655	FALSE	S/T	S/T	0.999973	0.655	0.324	0.041	0.041
P45983	Mitogen-activated protein kinase 8	MAPK8	Q99996-S3812	Q99996	AKAP9	3812	S	QGAEKTDSFYHSSGG	FALSE	FALSE	0.5803057411734736	FALSE	S/T	S/T	0.0776668	0.655	0.324	0.041	0.041
P45983	Mitogen-activated protein kinase 8	MAPK8	Q99996-S3842	Q99996	AKAP9	3842	S	SDLDYIRSPLPFQNR	FALSE	FALSE	0.7871706326761789	FALSE	S/T	S/T	0.999911	0.655	0.324	0.041	0.041
P45983	Mitogen-activated protein kinase 8	MAPK8	Q99996-T795	Q99996	AKAP9	795	T	EDMLKIHTPVSQEER	FALSE	FALSE	0.7830572712247298	FALSE	S/T	S/T	0.999979	0.655	0.324	0.041	0.041
P45983	Mitogen-activated protein kinase 8	MAPK8	Q99996-T3853	Q99996	AKAP9	3853	T	FQNRYPGTPADFNPG	FALSE	FALSE	0.7871706326761789	FALSE	S/T	S/T	0.999914	0.655	0.324	0.041	0.041
P45983	Mitogen-activated protein kinase 8	MAPK8	Q9BPU6-S532	Q9BPU6	DPYL5	532	S	MRDLHESSFSLSGSQ	FALSE	FALSE	0.5260624760345357	FALSE	S/T	S/T	0.0409658	0.638	0.29	0.041	0.041
P45983	Mitogen-activated protein kinase 8	MAPK8	Q9BPU6-T509	Q9BPU6	DPYL5	509	T	PGKKEMGTPLADTPT	FALSE	FALSE	0.6751803455938712	FALSE	S/T	S/T	0.999978	0.638	0.29	0.041	0.041
P45983	Mitogen-activated protein kinase 8	MAPK8	Q9BPU6-T514	Q9BPU6	DPYL5	514	T	MGTPLADTPTRPVTR	FALSE	FALSE	0.6882896511061041	FALSE	S/T	S/T	0.999986	0.638	0.29	0.041	0.041
P45983	Mitogen-activated protein kinase 8	MAPK8	Q9BPW5-S224	Q9BPW5	RSLBB	224	S	SLIPRPKSPNMQDLK	FALSE	FALSE	0.6372194450992467	FALSE	S/T	S/T	0.999835	0.469	0.298	0.041	0.041
P45983	Mitogen-activated protein kinase 8	MAPK8	Q9BPX3-S841	Q9BPX3	CND3	841	S	ICNEILTSPCSPEIR	FALSE	FALSE	0.5166733856499137	FALSE	S/T	S/T	0.999967	0.663	0.16	0.041	0.041
P45983	Mitogen-activated protein kinase 8	MAPK8	Q9BPX3-S844	Q9BPX3	CND3	844	S	EILTSPCSPEIRVYT	FALSE	FALSE	0.5195003989016974	FALSE	S/T	S/T	0.999964	0.663	0.16	0.041	0.041
P45983	Mitogen-activated protein kinase 8	MAPK8	Q9BPX3-T308	Q9BPX3	CND3	308	T	LNALFSITPLSELVG	FALSE	FALSE	0.5122230009876025	FALSE	S/T	S/T	0.999973	0.663	0.16	0.041	0.041
P45983	Mitogen-activated protein kinase 8	MAPK8	Q9BPX3-T332	Q9BPX3	CND3	332	T	LIPVETLTPEIALYW	FALSE	FALSE	0.5174733856499136	FALSE	S/T	S/T	0.999965	0.663	0.16	0.041	0.041
P45983	Mitogen-activated protein kinase 8	MAPK8	Q9BPX3-T931	Q9BPX3	CND3	931	T	KNKEVYMTPLRGVKA	FALSE	FALSE	0.5055563342883115	FALSE	S/T	S/T	0.999849	0.663	0.16	0.041	0.041
P45983	Mitogen-activated protein kinase 8	MAPK8	Q9BPX5-S64	Q9BPX5	ARP5L	64	S	FHAALRNSPVNTKNQ	FALSE	FALSE	0.6129770194064053	FALSE	S/T	S/T	0.999707	0.572	0.211	0.041	0.041
P45983	Mitogen-activated protein kinase 8	MAPK8	Q9BPZ2-S195	Q9BPZ2	SPI2B	195	S	IMPESSESPPTEREP	FALSE	FALSE	0.7300845862006294	FALSE	S/T	S/T	0.999974	0.689	0.29	0.041	0.041
P45983	Mitogen-activated protein kinase 8	MAPK8	Q9BPZ2-T3	Q9BPZ2	SPI2B	3	T	_____MKTPNAQEAE	FALSE	FALSE	0.7356879489162916	FALSE	S/T	S/T	0.999951	0.689	0.29	0.041	0.041
P45983	Mitogen-activated protein kinase 8	MAPK8	Q9BPZ7-S84	Q9BPZ7	SIN1	84	S	DFGIRRRSNTAQRLE	FALSE	FALSE	0.8882861716805492	FALSE	S/T	S/T	0.00365776	0.678	0.335	0.041	0.21
P45983	Mitogen-activated protein kinase 8	MAPK8	Q9BPZ7-S128	Q9BPZ7	SIN1	128	S	KSLFEKKSLKEKPPI	FALSE	FALSE	0.8631124681587286	FALSE	S/T	S/T	5.80994e-7	0.678	0.335	0.041	0.21
P45983	Mitogen-activated protein kinase 8	MAPK8	Q9BPZ7-S185	Q9BPZ7	SIN1	185	S	DVYLPLHSSQDRLLP	FALSE	FALSE	0.8385567388261244	FALSE	S/T	S/T	1.53278e-5	0.678	0.335	0.041	0.21
P45983	Mitogen-activated protein kinase 8	MAPK8	Q9BPZ7-S186	Q9BPZ7	SIN1	186	S	VYLPLHSSQDRLLPM	FALSE	FALSE	0.8609061189523793	FALSE	S/T	S/T	1.05258e-6	0.678	0.335	0.041	0.21
P45983	Mitogen-activated protein kinase 8	MAPK8	Q9BPZ7-S200	Q9BPZ7	SIN1	200	S	MTVVTMASARVQDLI	FALSE	FALSE	0.8948319258959744	FALSE	S/T	S/T	7.43114e-4	0.678	0.335	0.041	0.21
P45983	Mitogen-activated protein kinase 8	MAPK8	Q9BPZ7-S260	Q9BPZ7	SIN1	260	S	PIHKFGFSTLALVEK	FALSE	FALSE	0.8603699166562239	FALSE	S/T	S/T	3.28258e-5	0.678	0.335	0.041	0.21
P45983	Mitogen-activated protein kinase 8	MAPK8	Q9BPZ7-S270	Q9BPZ7	SIN1	270	S	ALVEKYSSPGLTSKE	FALSE	FALSE	0.9757649655360014	FALSE	S/T	S/T	0.999787	0.678	0.335	0.041	0.21
P45983	Mitogen-activated protein kinase 8	MAPK8	Q9BPZ7-S315	Q9BPZ7	SIN1	315	S	AVKRRKGSQKVSGPQ	FALSE	FALSE	0.8630357485820089	FALSE	S/T	S/T	1.3608e-6	0.678	0.335	0.041	0.21
P45983	Mitogen-activated protein kinase 8	MAPK8	Q9BPZ7-S367	Q9BPZ7	SIN1	367	S	DGVFEEDSQIDIATV	FALSE	FALSE	0.8610357485820089	FALSE	S/T	S/T	1.45813e-6	0.678	0.335	0.041	0.21
P45983	Mitogen-activated protein kinase 8	MAPK8	Q9BPZ7-S447	Q9BPZ7	SIN1	447	S	CDLAEEKSPSHAIFK	FALSE	FALSE	0.9763950660803892	FALSE	S/T	S/T	0.999899	0.678	0.335	0.041	0.21
P45983	Mitogen-activated protein kinase 8	MAPK8	Q9BPZ7-S449	Q9BPZ7	SIN1	449	S	LAEEKSPSHAIFKLT	FALSE	FALSE	0.8570379063132968	FALSE	S/T	S/T	2.15736e-5	0.678	0.335	0.041	0.21
P45983	Mitogen-activated protein kinase 8	MAPK8	Q9BPZ7-S459	Q9BPZ7	SIN1	459	S	IFKLTYLSNHDYKHL	FALSE	FALSE	0.9173323334565866	FALSE	S/T	S/T	0.00190285	0.678	0.335	0.041	0.21
P45983	Mitogen-activated protein kinase 8	MAPK8	Q9BPZ7-S510	Q9BPZ7	SIN1	510	S	RKLNRRTSFSFQKEK	FALSE	FALSE	0.9153924752117516	FALSE	S/T	S/T	0.00311242	0.678	0.335	0.041	0.21
P45983	Mitogen-activated protein kinase 8	MAPK8	Q9BPZ7-S512	Q9BPZ7	SIN1	512	S	LNRRTSFSFQKEKKS	FALSE	FALSE	0.9132056521288004	FALSE	S/T	S/T	0.00784591	0.678	0.335	0.041	0.21
P45983	Mitogen-activated protein kinase 8	MAPK8	Q9BPZ7-T86	Q9BPZ7	SIN1	86	T	GIRRRSNTAQRLERL	FALSE	FALSE	0.915922249840144	FALSE	S/T	S/T	1.59777e-4	0.678	0.335	0.041	0.21
P45983	Mitogen-activated protein kinase 8	MAPK8	Q9BPZ7-T509	Q9BPZ7	SIN1	509	T	QRKLNRRTSFSFQKE	FALSE	FALSE	0.8811199888796185	FALSE	S/T	S/T	4.87768e-6	0.678	0.335	0.041	0.21
P45983	Mitogen-activated protein kinase 8	MAPK8	Q9BPZ7-Y497	Q9BPZ7	SIN1	497	Y	ASTARADYFAQKQRK	FALSE	FALSE	0.8700358669594923	FALSE	S/T	Y	0.00175653	0.678	0.335	0.041	0.21
P45983	Mitogen-activated protein kinase 8	MAPK8	Q9BQ04-S86	Q9BQ04	RBM4B	86	S	KLHVGNISPTCTNQE	FALSE	FALSE	0.6588695967321959	FALSE	S/T	S/T	0.999876	0.673	0.28	0.041	0.041
P45983	Mitogen-activated protein kinase 8	MAPK8	Q9BQ04-S304	Q9BQ04	RBM4B	304	S	SYYGRDRSPLRRAAA	FALSE	FALSE	0.6557740602567361	FALSE	S/T	S/T	0.99991	0.673	0.28	0.041	0.041
P45983	Mitogen-activated protein kinase 8	MAPK8	Q9BQ13-S23	Q9BQ13	KCD14	23	S	SQTPLPQSPRPRRPT	FALSE	FALSE	0.5547166247496009	FALSE	S/T	S/T	0.999967	0.796	0.144	0.041	0.041
P45983	Mitogen-activated protein kinase 8	MAPK8	Q9BQ15-T187	Q9BQ15	SOSB1	187	T	TRSQPNHTPAGPPGP	FALSE	FALSE	0.7273322989190034	FALSE	S/T	S/T	0.999974	0.707	0.295	0.041	0.041
P45983	Mitogen-activated protein kinase 8	MAPK8	Q9BQ24-S32	Q9BQ24	ZFY21	32	S	PEHRAFGSPFGLEEP	FALSE	FALSE	0.606213203550025	FALSE	S/T	S/T	0.99991	0.383	0.332	0.041	0.041
P45983	Mitogen-activated protein kinase 8	MAPK8	Q9BQ39-S464	Q9BQ39	DDX50	464	S	VDLVIQSSPPQDVES	FALSE	FALSE	0.5578219459232107	FALSE	S/T	S/T	0.999898	0.483	0.247	0.041	0.041
P45983	Mitogen-activated protein kinase 8	MAPK8	Q9BQ39-T266	Q9BQ39	DDX50	266	T	GIDILVGTPGRIKDH	FALSE	FALSE	0.6763901808211795	FALSE	S/T	S/T	0.999959	0.483	0.388	0.041	0.041
P45983	Mitogen-activated protein kinase 8	MAPK8	Q9BQ48-T72	Q9BQ48	RM34	72	T	GWVRRLSTPAGVQVI	FALSE	FALSE	0.5503043480692259	FALSE	S/T	S/T	0.999965	0.554	0.132	0.041	0.041
P45983	Mitogen-activated protein kinase 8	MAPK8	Q9BQ75-S228	Q9BQ75	CMS1	228	S	KQGGLNLSPLKFLVF	FALSE	FALSE	0.759485247250061	FALSE	S/T	S/T	0.999507	0.695	0.288	0.041	0.041
P45983	Mitogen-activated protein kinase 8	MAPK8	Q9BQ75-T212	Q9BQ75	CMS1	212	T	VVHLGVGTPGRIKEL	FALSE	FALSE	0.7202289660258884	FALSE	S/T	S/T	0.999962	0.557	0.392	0.041	0.041
P45983	Mitogen-activated protein kinase 8	MAPK8	Q9BQ89-S7	Q9BQ89	F110A	7	S	_MPVHTLSPGAPSAP	FALSE	FALSE	0.6342547967675587	FALSE	S/T	S/T	0.999982	0.542	0.295	0.041	0.041
P45983	Mitogen-activated protein kinase 8	MAPK8	Q9BQ89-S119	Q9BQ89	F110A	119	S	DLCDSPVSPAEASRT	FALSE	FALSE	0.7291288390638233	FALSE	S/T	S/T	0.999972	0.542	0.591	0.041	0.041
P45983	Mitogen-activated protein kinase 8	MAPK8	Q9BQ89-S169	Q9BQ89	F110A	169	S	SPARPCPSPGPAAAS	FALSE	FALSE	0.7170807595754851	FALSE	S/T	S/T	0.999976	0.542	0.392	0.041	0.041
P45983	Mitogen-activated protein kinase 8	MAPK8	Q9BQ89-T87	Q9BQ89	F110A	87	T	ETRRTVLTPSRRALP	FALSE	FALSE	0.5223025584402238	FALSE	S/T	S/T	0.999959	0.542	0.137	0.041	0.041
P45983	Mitogen-activated protein kinase 8	MAPK8	Q9BQ89-T140	Q9BQ89	F110A	140	T	AGRPPPATPPRPPPS	FALSE	FALSE	0.5160202361462025	FALSE	S/T	S/T	0.999981	0.542	0.14	0.041	0.041
P45983	Mitogen-activated protein kinase 8	MAPK8	Q9BQ95-Y192	Q9BQ95	ECSIT	192	Y	QIFGRKSYPMLKLVR	FALSE	FALSE	0.517518955558535	FALSE	S/T	Y	0.998155	0.821	0.19	0.0415	0.041
P45983	Mitogen-activated protein kinase 8	MAPK8	Q9BQA1-S176	Q9BQA1	MEP50	176	S	QVTCVAASPHKDSVF	FALSE	FALSE	0.658720051666955	FALSE	S/T	S/T	0.999808	0.79	0.228	0.041	0.041
P45983	Mitogen-activated protein kinase 8	MAPK8	Q9BQA1-S264	Q9BQA1	MEP50	264	S	CVTGLVFSPHSVPFL	FALSE	FALSE	0.6750232481283787	FALSE	S/T	S/T	0.999974	0.79	0.228	0.041	0.041
P45983	Mitogen-activated protein kinase 8	MAPK8	Q9BQA1-S306	Q9BQA1	MEP50	306	S	FVRDATWSPLNHSLL	FALSE	FALSE	0.6719235585848715	FALSE	S/T	S/T	0.999948	0.79	0.228	0.041	0.041
P45983	Mitogen-activated protein kinase 8	MAPK8	Q9BQA1-T5	Q9BQA1	MEP50	5	T	___MRKETPPPLVPP	FALSE	FALSE	0.6634921912769387	FALSE	S/T	S/T	0.999935	0.79	0.228	0.041	0.041
P45983	Mitogen-activated protein kinase 8	MAPK8	Q9BQE4-S140	Q9BQE4	SELS	140	S	KKPQEEDSPGPSTSS	FALSE	FALSE	0.6187863154988458	FALSE	S/T	S/T	0.999955	0.445	0.407	0.041	0.041
P45983	Mitogen-activated protein kinase 8	MAPK8	Q9BQE9-S112	Q9BQE9	BCL7B	112	S	VDSSTNSSPSPQQSE	FALSE	FALSE	0.6103270069867329	FALSE	S/T	S/T	0.999938	0.383	0.287	0.041	0.041
P45983	Mitogen-activated protein kinase 8	MAPK8	Q9BQE9-S114	Q9BQE9	BCL7B	114	S	SSTNSSPSPQQSESL	FALSE	FALSE	0.6148654829968974	FALSE	S/T	S/T	0.99992	0.383	0.287	0.041	0.041
P45983	Mitogen-activated protein kinase 8	MAPK8	Q9BQE9-S122	Q9BQE9	BCL7B	122	S	PQQSESLSPAHTSDF	FALSE	FALSE	0.6079523500417853	FALSE	S/T	S/T	0.999949	0.383	0.287	0.041	0.041
P45983	Mitogen-activated protein kinase 8	MAPK8	Q9BQF6-S46	Q9BQF6	SENP7	46	S	PEDVHVQSPLSKFRS	FALSE	FALSE	0.8218176552091622	FALSE	S/T	S/T	0.99998	0.711	0.54	0.041	0.041
P45983	Mitogen-activated protein kinase 8	MAPK8	Q9BQF6-S92	Q9BQF6	SENP7	92	S	CPVTSKSSPERQLKV	FALSE	FALSE	0.8333165826481898	FALSE	S/T	S/T	0.999923	0.711	0.54	0.041	0.041
P45983	Mitogen-activated protein kinase 8	MAPK8	Q9BQF6-5-S92	Q9BQF6-5	SENP7-5	92	S	CPVTSKSSPERIPRV	FALSE	FALSE	0.8306146874419468	FALSE	S/T	S/T	0.999937	0.711	0.54	0.041	0.041
P45983	Mitogen-activated protein kinase 8	MAPK8	Q9BQG0-S11	Q9BQG0	MBB1A	11	S	RDPAQPMSPGEATQS	FALSE	FALSE	0.832896318730074	FALSE	S/T	S/T	0.999979	0.727	0.39	0.041	0.041
P45983	Mitogen-activated protein kinase 8	MAPK8	Q9BQG0-S399	Q9BQG0	MBB1A	399	S	WRVVRFLSPPALQGY	FALSE	FALSE	0.8239987392766435	FALSE	S/T	S/T	0.99955	0.727	0.39	0.041	0.041
P45983	Mitogen-activated protein kinase 8	MAPK8	Q9BQG0-S1163	Q9BQG0	MBB1A	1163	S	EIPSATQSPISKKRK	FALSE	FALSE	0.8419402089867729	FALSE	S/T	S/T	0.999966	0.727	0.39	0.041	0.041
P45983	Mitogen-activated protein kinase 8	MAPK8	Q9BQG0-S1232	Q9BQG0	MBB1A	1232	S	NGTPTTKSPAPGAPT	FALSE	FALSE	0.8337215562081907	FALSE	S/T	S/T	0.999977	0.727	0.39	0.041	0.041
P45983	Mitogen-activated protein kinase 8	MAPK8	Q9BQG0-S1241	Q9BQG0	MBB1A	1241	S	APGAPTRSPSTPAKS	FALSE	FALSE	0.8388661767801621	FALSE	S/T	S/T	0.999981	0.727	0.39	0.041	0.041
P45983	Mitogen-activated protein kinase 8	MAPK8	Q9BQG0-S1248	Q9BQG0	MBB1A	1248	S	SPSTPAKSPKLQKKN	FALSE	FALSE	0.838377963525313	FALSE	S/T	S/T	0.999917	0.727	0.39	0.041	0.041
P45983	Mitogen-activated protein kinase 8	MAPK8	Q9BQG0-S1267	Q9BQG0	MBB1A	1267	S	QVNGAPGSPTEPAGQ	FALSE	FALSE	0.845222729843447	FALSE	S/T	S/T	0.999987	0.727	0.39	0.041	0.041
P45983	Mitogen-activated protein kinase 8	MAPK8	Q9BQG0-S1290	Q9BQG0	MBB1A	1290	S	KKGVLGKSPLSALAR	FALSE	FALSE	0.8401706744761249	FALSE	S/T	S/T	0.999952	0.727	0.39	0.041	0.041
P45983	Mitogen-activated protein kinase 8	MAPK8	Q9BQG0-S1308	Q9BQG0	MBB1A	1308	S	RLSLVIRSPSLLQSG	FALSE	FALSE	0.840377963525313	FALSE	S/T	S/T	0.999907	0.727	0.39	0.041	0.041
P45983	Mitogen-activated protein kinase 8	MAPK8	Q9BQG0-T1190	Q9BQG0	MBB1A	1190	T	KRKSEDGTPAEDGTP	FALSE	FALSE	0.8417930244368368	FALSE	S/T	S/T	0.999972	0.727	0.39	0.041	0.041
P45983	Mitogen-activated protein kinase 8	MAPK8	Q9BQG0-T1196	Q9BQG0	MBB1A	1196	T	GTPAEDGTPAATGGS	FALSE	FALSE	0.8421256928577405	FALSE	S/T	S/T	0.999969	0.727	0.39	0.041	0.041
P45983	Mitogen-activated protein kinase 8	MAPK8	Q9BQG0-T1227	Q9BQG0	MBB1A	1227	T	VPAQANGTPTTKSPA	FALSE	FALSE	0.8419402089867729	FALSE	S/T	S/T	0.999965	0.727	0.39	0.041	0.041
P45983	Mitogen-activated protein kinase 8	MAPK8	Q9BQG0-T1244	Q9BQG0	MBB1A	1244	T	APTRSPSTPAKSPKL	FALSE	FALSE	0.840415999172032	FALSE	S/T	S/T	0.999953	0.727	0.39	0.041	0.041
P45983	Mitogen-activated protein kinase 8	MAPK8	Q9BQG0-2-S1308	Q9BQG0-2	MBB1A-2	1308	S	RLSLVIRSPSLLQSG	FALSE	FALSE	0.840377963525313	FALSE	S/T	S/T	0.999907	0.727	0.39	0.041	0.041
P45983	Mitogen-activated protein kinase 8	MAPK8	Q9BQI5-S149	Q9BQI5	SGIP1	149	S	SIGNIALSPSPVRKS	FALSE	FALSE	0.5450557399429719	FALSE	S/T	S/T	0.999968	0.544	0.175	0.041	0.041
P45983	Mitogen-activated protein kinase 8	MAPK8	Q9BQI5-S151	Q9BQI5	SGIP1	151	S	GNIALSPSPVRKSPR	FALSE	FALSE	0.5494938590753582	FALSE	S/T	S/T	0.999855	0.544	0.175	0.041	0.041
P45983	Mitogen-activated protein kinase 8	MAPK8	Q9BQI5-S160	Q9BQI5	SGIP1	160	S	VRKSPRRSPGAIKRN	FALSE	FALSE	0.5508374255673782	FALSE	S/T	S/T	0.999811	0.544	0.175	0.041	0.041
P45983	Mitogen-activated protein kinase 8	MAPK8	Q9BQI5-S236	Q9BQI5	SGIP1	236	S	PINPSMESPKLTRPF	FALSE	FALSE	0.5494200145113095	FALSE	S/T	S/T	0.999958	0.544	0.175	0.041	0.041
P45983	Mitogen-activated protein kinase 8	MAPK8	Q9BQI5-S265	Q9BQI5	SGIP1	265	S	ATPPRTGSPLTIGPG	FALSE	FALSE	0.5450557399429719	FALSE	S/T	S/T	0.999968	0.544	0.175	0.041	0.041
P45983	Mitogen-activated protein kinase 8	MAPK8	Q9BQI5-S300	Q9BQI5	SGIP1	300	S	SIFGPVLSPKSVAVN	FALSE	FALSE	0.5352111343219301	FALSE	S/T	S/T	0.999979	0.544	0.175	0.041	0.041
P45983	Mitogen-activated protein kinase 8	MAPK8	Q9BQI5-S319	Q9BQI5	SGIP1	319	S	WVHFSDTSPEHVTPE	FALSE	FALSE	0.5500690838174662	FALSE	S/T	S/T	0.999962	0.544	0.175	0.041	0.041
P45983	Mitogen-activated protein kinase 8	MAPK8	Q9BQI5-S335	Q9BQI5	SGIP1	335	S	TPREKVVSPPATPDN	FALSE	FALSE	0.5362715205551124	FALSE	S/T	S/T	0.999971	0.544	0.175	0.041	0.041
P45983	Mitogen-activated protein kinase 8	MAPK8	Q9BQI5-S372	Q9BQI5	SGIP1	372	S	GPPRNVLSPLNLEEV	FALSE	FALSE	0.5362715205551124	FALSE	S/T	S/T	0.999971	0.544	0.175	0.041	0.041
P45983	Mitogen-activated protein kinase 8	MAPK8	Q9BQI5-S486	Q9BQI5	SGIP1	486	S	GDVSRPFSPPIHSSS	FALSE	FALSE	0.5494938590753582	FALSE	S/T	S/T	0.999864	0.544	0.175	0.041	0.041
P45983	Mitogen-activated protein kinase 8	MAPK8	Q9BQI5-S493	Q9BQI5	SGIP1	493	S	SPPIHSSSPPPIAPL	FALSE	FALSE	0.5500690838174662	FALSE	S/T	S/T	0.999962	0.544	0.175	0.041	0.041
P45983	Mitogen-activated protein kinase 8	MAPK8	Q9BQI5-T180	Q9BQI5	SGIP1	180	T	VARPRRSTPTPELIS	FALSE	FALSE	0.5512986830776772	FALSE	S/T	S/T	0.999918	0.544	0.175	0.041	0.041
P45983	Mitogen-activated protein kinase 8	MAPK8	Q9BQI5-T182	Q9BQI5	SGIP1	182	T	RPRRSTPTPELISKK	FALSE	FALSE	0.5494200145113095	FALSE	S/T	S/T	0.999954	0.544	0.175	0.041	0.041
P45983	Mitogen-activated protein kinase 8	MAPK8	Q9BQI5-T247	Q9BQI5	SGIP1	247	T	TRPFPTGTPPPLPPK	FALSE	FALSE	0.5352111343219301	FALSE	S/T	S/T	0.999978	0.544	0.175	0.041	0.041
P45983	Mitogen-activated protein kinase 8	MAPK8	Q9BQI5-T259	Q9BQI5	SGIP1	259	T	PPKNVPATPPRTGSP	FALSE	FALSE	0.537120577158886	FALSE	S/T	S/T	0.999972	0.544	0.175	0.041	0.041
P45983	Mitogen-activated protein kinase 8	MAPK8	Q9BQI5-T328	Q9BQI5	SGIP1	328	T	EHVTPELTPREKVVS	FALSE	FALSE	0.5523575066070889	FALSE	S/T	S/T	0.999906	0.544	0.175	0.041	0.041
P45983	Mitogen-activated protein kinase 8	MAPK8	Q9BQI5-T410	Q9BQI5	SGIP1	410	T	FGLGQRATPPPPPPP	FALSE	FALSE	0.5489982818180211	FALSE	S/T	S/T	0.999966	0.544	0.175	0.041	0.041
P45983	Mitogen-activated protein kinase 8	MAPK8	Q9BQI5-T457	Q9BQI5	SGIP1	457	T	LVPCRSTTPPPPPPR	FALSE	FALSE	0.5504866811779762	FALSE	S/T	S/T	0.999953	0.544	0.175	0.041	0.041
P45983	Mitogen-activated protein kinase 8	MAPK8	Q9BQI5-4-S125	Q9BQI5-4	SGIP1-4	125	S	SIGNIALSPSPVGAI	FALSE	FALSE	0.5362715205551124	FALSE	S/T	S/T	0.999971	0.544	0.175	0.041	0.041
P45983	Mitogen-activated protein kinase 8	MAPK8	Q9BQI5-4-S127	Q9BQI5-4	SGIP1-4	127	S	GNIALSPSPVGAIKR	FALSE	FALSE	0.5507986830776772	FALSE	S/T	S/T	0.999931	0.544	0.175	0.041	0.041
P45983	Mitogen-activated protein kinase 8	MAPK8	Q9BQI5-4-T249	Q9BQI5-4	SGIP1-4	249	T	SSPARPATPLVPCRS	FALSE	FALSE	0.5352111343219301	FALSE	S/T	S/T	0.999978	0.544	0.175	0.041	0.041
P45983	Mitogen-activated protein kinase 8	MAPK8	Q9BQI6-S159	Q9BQI6	SLF1	159	S	NVILPKSSPSGITHV	FALSE	FALSE	0.7834878848705317	FALSE	S/T	S/T	0.999953	0.691	0.262	0.041	0.151
P45983	Mitogen-activated protein kinase 8	MAPK8	Q9BQI6-S482	Q9BQI6	SLF1	482	S	HLHPPWKSPAMSRYY	FALSE	FALSE	0.7724131024684356	FALSE	S/T	S/T	0.999862	0.691	0.262	0.041	0.151
P45983	Mitogen-activated protein kinase 8	MAPK8	Q9BQI6-S919	Q9BQI6	SLF1	919	S	LPLDYVVSPQIKEEL	FALSE	FALSE	0.7724131024684356	FALSE	S/T	S/T	0.999863	0.691	0.262	0.041	0.151
P45983	Mitogen-activated protein kinase 8	MAPK8	Q9BQI7-S191	Q9BQI7	PSD2	191	S	IQQRARDSPEPGAGL	FALSE	FALSE	0.8501141316761511	FALSE	S/T	S/T	0.999897	0.498	0.586	0.0515	0.041
P45983	Mitogen-activated protein kinase 8	MAPK8	Q9BQI7-S220	Q9BQI7	PSD2	220	S	GGDGELGSPLRRSIS	FALSE	FALSE	0.8486218021576976	FALSE	S/T	S/T	0.999975	0.498	0.586	0.0515	0.041
P45983	Mitogen-activated protein kinase 8	MAPK8	Q9BQI7-S749	Q9BQI7	PSD2	749	S	SLRKTHSSPALSQGH	FALSE	FALSE	0.8495428833281996	FALSE	S/T	S/T	0.999933	0.498	0.586	0.0515	0.041
P45983	Mitogen-activated protein kinase 8	MAPK8	Q9BQI7-T532	Q9BQI7	PSD2	532	T	ADMDGKRTPRGRRGW	FALSE	FALSE	0.8526952642805805	FALSE	S/T	S/T	0.999952	0.498	0.586	0.0515	0.041
P45983	Mitogen-activated protein kinase 8	MAPK8	Q9BQK8-S162	Q9BQK8	LPIN3	162	S	DAVATDSSPEELEAG	FALSE	FALSE	0.531436749990421	FALSE	S/T	S/T	0.999952	0.508	0.223	0.041	0.041
P45983	Mitogen-activated protein kinase 8	MAPK8	Q9BQK8-S221	Q9BQK8	LPIN3	221	S	LSAGELTSPKSDSEL	FALSE	FALSE	0.5118367622972734	FALSE	S/T	S/T	0.99997	0.508	0.223	0.041	0.041
P45983	Mitogen-activated protein kinase 8	MAPK8	Q9BQK8-S274	Q9BQK8	LPIN3	274	S	EGRAGATSPPRGGPS	FALSE	FALSE	0.5346203815818474	FALSE	S/T	S/T	0.999932	0.508	0.223	0.041	0.041
P45983	Mitogen-activated protein kinase 8	MAPK8	Q9BQK8-S369	Q9BQK8	LPIN3	369	S	RVSRGKGSPKRSQHL	FALSE	FALSE	0.5275589681211023	FALSE	S/T	S/T	0.999841	0.508	0.223	0.041	0.041
P45983	Mitogen-activated protein kinase 8	MAPK8	Q9BQL6-S170	Q9BQL6	FERM1	170	S	DILNLESSPTASGSS	FALSE	FALSE	0.7008807242865406	FALSE	S/T	S/T	0.999912	0.607	0.283	0.041	0.041
P45983	Mitogen-activated protein kinase 8	MAPK8	Q9BQL6-S179	Q9BQL6	FERM1	179	S	TASGSSVSPGLYSKT	FALSE	FALSE	0.6882242741679749	FALSE	S/T	S/T	0.999941	0.607	0.283	0.041	0.041
P45983	Mitogen-activated protein kinase 8	MAPK8	Q9BQL6-S520	Q9BQL6	FERM1	520	S	MNPECFVSPRCAKRH	FALSE	FALSE	0.7008807242865406	FALSE	S/T	S/T	0.999907	0.607	0.283	0.041	0.041
P45983	Mitogen-activated protein kinase 8	MAPK8	Q9BQQ3-S241	Q9BQQ3	GORS1	241	S	PGPTPEDSPSLETGS	FALSE	FALSE	0.5086303864463223	FALSE	S/T	S/T	0.999955	0.484	0.208	0.041	0.041
P45983	Mitogen-activated protein kinase 8	MAPK8	Q9BQT9-T951	Q9BQT9	CSTN3	951	T	DERRIIETPPHRY__	FALSE	FALSE	0.614357109683409	FALSE	S/T	S/T	0.999956	0.564	0.198	0.041	0.041
P45983	Mitogen-activated protein kinase 8	MAPK8	Q9BQW3-S565	Q9BQW3	COE4	565	S	PVLRPPSSPPQACPR	FALSE	FALSE	0.5445446112921996	FALSE	S/T	S/T	0.999943	0.538	0.171	0.041	0.041
P45983	Mitogen-activated protein kinase 8	MAPK8	Q9BQY4-S16	Q9BQY4	RHXF2	16	S	QYMTSLLSPAVDDEK	FALSE	FALSE	0.5214540649198021	FALSE	S/T	S/T	0.999977	0.538	0.208	0.041	0.041
P45983	Mitogen-activated protein kinase 8	MAPK8	Q9BR01-T8	Q9BR01	ST4A1	8	T	MAESEAETPSTPGEF	FALSE	FALSE	0.6041136066303999	FALSE	S/T	S/T	0.99999	0.626	0.232	0.041	0.041
P45983	Mitogen-activated protein kinase 8	MAPK8	Q9BR01-T11	Q9BR01	ST4A1	11	T	SEAETPSTPGEFESK	FALSE	FALSE	0.6037897971065903	FALSE	S/T	S/T	0.999988	0.626	0.232	0.041	0.041
P45983	Mitogen-activated protein kinase 8	MAPK8	Q9BR76-T439	Q9BR76	COR1B	439	T	TTTAADATPSGSLAR	FALSE	FALSE	0.6008546895377995	FALSE	S/T	S/T	0.999981	0.561	0.195	0.041	0.041
P45983	Mitogen-activated protein kinase 8	MAPK8	Q9BR77-T4	Q9BR77	CCD77	4	T	____MNFTPTHTPVC	FALSE	FALSE	0.6079636590980756	FALSE	S/T	S/T	0.999956	0.382	0.293	0.041	0.041
P45983	Mitogen-activated protein kinase 8	MAPK8	Q9BRD0-S127	Q9BRD0	BUD13	127	S	RHDTPDSSPRRVRHG	FALSE	FALSE	0.5299272209356133	FALSE	S/T	S/T	0.999884	0.609	0.252	0.041	0.041
P45983	Mitogen-activated protein kinase 8	MAPK8	Q9BRD0-S139	Q9BRD0	BUD13	139	S	RHGTPDPSPRKDRHD	FALSE	FALSE	0.5210641968996882	FALSE	S/T	S/T	0.999735	0.609	0.252	0.041	0.041
P45983	Mitogen-activated protein kinase 8	MAPK8	Q9BRD0-S151	Q9BRD0	BUD13	151	S	RHDTPDPSPRRARHD	FALSE	FALSE	0.5299272209356133	FALSE	S/T	S/T	0.999873	0.609	0.252	0.041	0.041
P45983	Mitogen-activated protein kinase 8	MAPK8	Q9BRD0-S163	Q9BRD0	BUD13	163	S	RHDTPDPSPLRGARH	FALSE	FALSE	0.5370427455465797	FALSE	S/T	S/T	0.999923	0.609	0.252	0.041	0.041
P45983	Mitogen-activated protein kinase 8	MAPK8	Q9BRD0-S175	Q9BRD0	BUD13	175	S	ARHDSDTSPPRRIRH	FALSE	FALSE	0.5370427455465797	FALSE	S/T	S/T	0.99992	0.609	0.252	0.041	0.041
P45983	Mitogen-activated protein kinase 8	MAPK8	Q9BRD0-S188	Q9BRD0	BUD13	188	S	RHDSSDTSPPRRARH	FALSE	FALSE	0.5299272209356133	FALSE	S/T	S/T	0.999892	0.609	0.252	0.041	0.041
P45983	Mitogen-activated protein kinase 8	MAPK8	Q9BRD0-S197	Q9BRD0	BUD13	197	S	PRRARHDSPDPSPPR	FALSE	FALSE	0.5448590664699817	FALSE	S/T	S/T	0.999967	0.609	0.252	0.041	0.041
P45983	Mitogen-activated protein kinase 8	MAPK8	Q9BRD0-S201	Q9BRD0	BUD13	201	S	RHDSPDPSPPRRPQH	FALSE	FALSE	0.5370427455465797	FALSE	S/T	S/T	0.99992	0.609	0.252	0.041	0.041
P45983	Mitogen-activated protein kinase 8	MAPK8	Q9BRD0-S214	Q9BRD0	BUD13	214	S	QHNSSGASPRRVRHD	FALSE	FALSE	0.5299272209356133	FALSE	S/T	S/T	0.999874	0.609	0.252	0.041	0.041
P45983	Mitogen-activated protein kinase 8	MAPK8	Q9BRD0-S222	Q9BRD0	BUD13	222	S	PRRVRHDSPDPSPPR	FALSE	FALSE	0.5376769027272917	FALSE	S/T	S/T	0.999969	0.609	0.252	0.041	0.041
P45983	Mitogen-activated protein kinase 8	MAPK8	Q9BRD0-S226	Q9BRD0	BUD13	226	S	RHDSPDPSPPRRARH	FALSE	FALSE	0.5370427455465797	FALSE	S/T	S/T	0.99991	0.609	0.252	0.041	0.041
P45983	Mitogen-activated protein kinase 8	MAPK8	Q9BRD0-S240	Q9BRD0	BUD13	240	S	HGSSDISSPRRVHNN	FALSE	FALSE	0.5299272209356133	FALSE	S/T	S/T	0.99986	0.609	0.252	0.041	0.041
P45983	Mitogen-activated protein kinase 8	MAPK8	Q9BRD0-S248	Q9BRD0	BUD13	248	S	PRRVHNNSPDTSRRT	FALSE	FALSE	0.5450786509773031	FALSE	S/T	S/T	0.999955	0.609	0.252	0.041	0.041
P45983	Mitogen-activated protein kinase 8	MAPK8	Q9BRD0-S271	Q9BRD0	BUD13	271	S	LRRARHDSPDLAPNV	FALSE	FALSE	0.5339886513436811	FALSE	S/T	S/T	0.999927	0.609	0.252	0.041	0.041
P45983	Mitogen-activated protein kinase 8	MAPK8	Q9BRD0-S299	Q9BRD0	BUD13	299	S	ERASSKTSPHWKESG	FALSE	FALSE	0.5325600799151097	FALSE	S/T	S/T	0.999931	0.609	0.252	0.041	0.041
P45983	Mitogen-activated protein kinase 8	MAPK8	Q9BRD0-S325	Q9BRD0	BUD13	325	S	YEYDPDISPPRKKQA	FALSE	FALSE	0.5267391795952707	FALSE	S/T	S/T	0.999838	0.609	0.252	0.041	0.041
P45983	Mitogen-activated protein kinase 8	MAPK8	Q9BRD0-S358	Q9BRD0	BUD13	358	S	ATDSDLSSPRHKQSP	FALSE	FALSE	0.5450786509773031	FALSE	S/T	S/T	0.999959	0.609	0.252	0.041	0.041
P45983	Mitogen-activated protein kinase 8	MAPK8	Q9BRD0-S364	Q9BRD0	BUD13	364	S	SSPRHKQSPGHQDSD	FALSE	FALSE	0.5368250029134656	FALSE	S/T	S/T	0.999974	0.609	0.252	0.041	0.041
P45983	Mitogen-activated protein kinase 8	MAPK8	Q9BRD0-S375	Q9BRD0	BUD13	375	S	QDSDSDLSPPRNRPR	FALSE	FALSE	0.5340214302606705	FALSE	S/T	S/T	0.999935	0.609	0.252	0.041	0.041
P45983	Mitogen-activated protein kinase 8	MAPK8	Q9BRD0-S391	Q9BRD0	BUD13	391	S	RSSDSDLSPPRRRQR	FALSE	FALSE	0.5324161671027758	FALSE	S/T	S/T	0.999938	0.609	0.252	0.041	0.041
P45983	Mitogen-activated protein kinase 8	MAPK8	Q9BRD0-S407	Q9BRD0	BUD13	407	S	KSSDSDLSPPRRSQP	FALSE	FALSE	0.5325600799151097	FALSE	S/T	S/T	0.999932	0.609	0.252	0.041	0.041
P45983	Mitogen-activated protein kinase 8	MAPK8	Q9BRD0-T123	Q9BRD0	BUD13	123	T	NRHFRHDTPDSSPRR	FALSE	FALSE	0.5368250029134656	FALSE	S/T	S/T	0.999974	0.609	0.252	0.041	0.041
P45983	Mitogen-activated protein kinase 8	MAPK8	Q9BRD0-T135	Q9BRD0	BUD13	135	T	PRRVRHGTPDPSPRK	FALSE	FALSE	0.5350750029134655	FALSE	S/T	S/T	0.999972	0.609	0.252	0.041	0.041
P45983	Mitogen-activated protein kinase 8	MAPK8	Q9BRD0-T147	Q9BRD0	BUD13	147	T	PRKDRHDTPDPSPRR	FALSE	FALSE	0.5380258468158383	FALSE	S/T	S/T	0.999983	0.609	0.252	0.041	0.041
P45983	Mitogen-activated protein kinase 8	MAPK8	Q9BRD0-T159	Q9BRD0	BUD13	159	T	PRRARHDTPDPSPLR	FALSE	FALSE	0.5390541695801322	FALSE	S/T	S/T	0.999976	0.609	0.252	0.041	0.041
P45983	Mitogen-activated protein kinase 8	MAPK8	Q9BRG1-S4	Q9BRG1	VPS25	4	S	____MAMSFEWPWQY	FALSE	FALSE	0.6331870232257581	FALSE	S/T	S/T	0.0333677	0.712	0.187	0.0445	0.041
P45983	Mitogen-activated protein kinase 8	MAPK8	Q9BRG2-S56	Q9BRG2	SH23A	56	S	ISCRWRGSALHFEVF	FALSE	FALSE	0.9383401212200916	FALSE	S/T	S/T	1.67842e-4	0.841	0.416	0.041	0.21
P45983	Mitogen-activated protein kinase 8	MAPK8	Q9BRG2-S123	Q9BRG2	SH23A	123	S	WQGPLRRSFSEDTLM	FALSE	FALSE	0.8970448827115491	FALSE	S/T	S/T	0.00867188	0.552	0.416	0.041	0.21
P45983	Mitogen-activated protein kinase 8	MAPK8	Q9BRG2-S125	Q9BRG2	SH23A	125	S	GPLRRSFSEDTLMDG	FALSE	FALSE	0.8232708001795842	FALSE	S/T	S/T	3.25129e-4	0.463	0.416	0.041	0.21
P45983	Mitogen-activated protein kinase 8	MAPK8	Q9BRG2-S145	Q9BRG2	SH23A	145	S	PLRARKWSNSQPADL	FALSE	FALSE	0.9281930000255316	FALSE	S/T	S/T	0.00478696	0.741	0.416	0.041	0.21
P45983	Mitogen-activated protein kinase 8	MAPK8	Q9BRG2-S147	Q9BRG2	SH23A	147	S	RARKWSNSQPADLAH	FALSE	FALSE	0.8620051873885014	FALSE	S/T	S/T	9.1125e-7	0.612	0.416	0.041	0.21
P45983	Mitogen-activated protein kinase 8	MAPK8	Q9BRG2-S158	Q9BRG2	SH23A	158	S	DLAHMGRSREDPAGM	FALSE	FALSE	0.8833298640967712	FALSE	S/T	S/T	1.1171e-7	0.75	0.416	0.041	0.21
P45983	Mitogen-activated protein kinase 8	MAPK8	Q9BRG2-S179	Q9BRG2	SH23A	179	S	ISALPRTSSDPVLLK	FALSE	FALSE	0.7607499789848353	FALSE	S/T	S/T	4.40622e-6	0.451	0.416	0.041	0.21
P45983	Mitogen-activated protein kinase 8	MAPK8	Q9BRG2-S180	Q9BRG2	SH23A	180	S	SALPRTSSDPVLLKA	FALSE	FALSE	0.8019010284783659	FALSE	S/T	S/T	2.94275e-4	0.539	0.416	0.041	0.21
P45983	Mitogen-activated protein kinase 8	MAPK8	Q9BRG2-S197	Q9BRG2	SH23A	197	S	PLGTVADSLRASDGQ	FALSE	FALSE	0.8998164166365406	FALSE	S/T	S/T	7.63302e-7	0.729	0.416	0.041	0.21
P45983	Mitogen-activated protein kinase 8	MAPK8	Q9BRG2-S201	Q9BRG2	SH23A	201	S	VADSLRASDGQLQAK	FALSE	FALSE	0.7912453291788536	FALSE	S/T	S/T	6.5762e-5	1	0.416	0.041	0.21
P45983	Mitogen-activated protein kinase 8	MAPK8	Q9BRG2-S218	Q9BRG2	SH23A	218	S	TKPPRTPSFELPDAS	FALSE	FALSE	0.9129826369380714	FALSE	S/T	S/T	0.0494642	0.547	0.416	0.041	0.21
P45983	Mitogen-activated protein kinase 8	MAPK8	Q9BRG2-S225	Q9BRG2	SH23A	225	S	SFELPDASERPPTYC	FALSE	FALSE	0.912152968952518	FALSE	S/T	S/T	7.89234e-4	0.606	0.416	0.041	0.21
P45983	Mitogen-activated protein kinase 8	MAPK8	Q9BRG2-S245	Q9BRG2	SH23A	245	S	VPSVQGTSPSQSCPE	FALSE	FALSE	0.9772614879071976	FALSE	S/T	S/T	0.999945	0.763	0.416	0.041	0.21
P45983	Mitogen-activated protein kinase 8	MAPK8	Q9BRG2-T128	Q9BRG2	SH23A	128	T	RRSFSEDTLMDGPAR	FALSE	FALSE	0.908057823299307	FALSE	S/T	S/T	6.68719e-7	0.893	0.416	0.041	0.21
P45983	Mitogen-activated protein kinase 8	MAPK8	Q9BRG2-T178	Q9BRG2	SH23A	178	T	PISALPRTSSDPVLL	FALSE	FALSE	0.7776302104216661	FALSE	S/T	S/T	2.39251e-5	1	0.416	0.041	0.21
P45983	Mitogen-activated protein kinase 8	MAPK8	Q9BRG2-T193	Q9BRG2	SH23A	193	T	KAPAPLGTVADSLRA	FALSE	FALSE	0.9124576950246992	FALSE	S/T	S/T	2.60747e-4	0.597	0.416	0.041	0.21
P45983	Mitogen-activated protein kinase 8	MAPK8	Q9BRG2-T216	Q9BRG2	SH23A	216	T	APTKPPRTPSFELPD	FALSE	FALSE	0.9800044080791762	FALSE	S/T	S/T	0.99997	0.773	0.416	0.041	0.21
P45983	Mitogen-activated protein kinase 8	MAPK8	Q9BRG2-T230	Q9BRG2	SH23A	230	T	DASERPPTYCELVPR	FALSE	FALSE	0.8427502852513726	FALSE	S/T	S/T	2.52323e-4	0.509	0.416	0.041	0.21
P45983	Mitogen-activated protein kinase 8	MAPK8	Q9BRG2-Y95	Q9BRG2	SH23A	95	Y	IPALVHSYMTGRRPL	FALSE	FALSE	0.6391657065889427	FALSE	S/T	Y	3.33866e-6	0.389	0.416	0.041	0.21
P45983	Mitogen-activated protein kinase 8	MAPK8	Q9BRG2-Y231	Q9BRG2	SH23A	231	Y	ASERPPTYCELVPRV	FALSE	FALSE	0.8176252059902251	FALSE	S/T	Y	1.27218e-4	0.526	0.416	0.041	0.21
P45983	Mitogen-activated protein kinase 8	MAPK8	Q9BRJ6-S59	Q9BRJ6	CG050	59	S	LDAEPELSPEEQRVL	FALSE	FALSE	0.6132165015324362	FALSE	S/T	S/T	0.999939	0.629	0.815	0.041	0.041
P45983	Mitogen-activated protein kinase 8	MAPK8	Q9BRJ9-S203	Q9BRJ9	MESP1	203	S	RAGASWGSPPACPGA	FALSE	FALSE	0.6348102070131869	FALSE	S/T	S/T	0.999949	0.538	0.267	0.041	0.041
P45983	Mitogen-activated protein kinase 8	MAPK8	Q9BRK3-S423	Q9BRK3	MXRA8	423	S	ERAELAHSPLPAKYI	FALSE	FALSE	0.5761901688615962	FALSE	S/T	S/T	0.999955	0.509	0.258	0.041	0.041
P45983	Mitogen-activated protein kinase 8	MAPK8	Q9BRK4-S99	Q9BRK4	LZTS2	99	S	NEDFRTESPPSPSSD	FALSE	FALSE	0.521743811563008	FALSE	S/T	S/T	0.999954	0.512	0.221	0.041	0.041
P45983	Mitogen-activated protein kinase 8	MAPK8	Q9BRK4-S242	Q9BRK4	LZTS2	242	S	GAEPTTSSPGGHLPS	FALSE	FALSE	0.5048512371876694	FALSE	S/T	S/T	0.999972	0.512	0.221	0.041	0.041
P45983	Mitogen-activated protein kinase 8	MAPK8	Q9BRK4-S301	Q9BRK4	LZTS2	301	S	LGSGTRASPDSSSCG	FALSE	FALSE	0.5198986239368044	FALSE	S/T	S/T	0.99994	0.512	0.221	0.041	0.041
P45983	Mitogen-activated protein kinase 8	MAPK8	Q9BRK4-S311	Q9BRK4	LZTS2	311	S	SSSCGERSPPPPPPP	FALSE	FALSE	0.521743811563008	FALSE	S/T	S/T	0.999956	0.512	0.221	0.041	0.041
P45983	Mitogen-activated protein kinase 8	MAPK8	Q9BRK5-S209	Q9BRK5	CAB45	209	S	DRWYQADSPPADLLL	FALSE	FALSE	0.507338751887139	FALSE	S/T	S/T	0.99996	0.62	0.168	0.041	0.041
P45983	Mitogen-activated protein kinase 8	MAPK8	Q9BRL6-S26	Q9BRL6	SRSF8	26	S	DNLTYRTSPDSLRRV	FALSE	FALSE	0.5816375250366506	FALSE	S/T	S/T	0.999694	0.754	0.252	0.041	0.041
P45983	Mitogen-activated protein kinase 8	MAPK8	Q9BRL6-S158	Q9BRL6	SRSF8	158	S	RGSRYSRSPYSRSPY	FALSE	FALSE	0.579480318628199	FALSE	S/T	S/T	0.999881	0.754	0.252	0.041	0.041
P45983	Mitogen-activated protein kinase 8	MAPK8	Q9BRL6-S163	Q9BRL6	SRSF8	163	S	SRSPYSRSPYSRSRY	FALSE	FALSE	0.581886852546114	FALSE	S/T	S/T	0.999903	0.754	0.252	0.041	0.041
P45983	Mitogen-activated protein kinase 8	MAPK8	Q9BRL6-S173	Q9BRL6	SRSF8	173	S	SRSRYSRSPYSRSRY	FALSE	FALSE	0.579480318628199	FALSE	S/T	S/T	0.999889	0.754	0.252	0.041	0.041
P45983	Mitogen-activated protein kinase 8	MAPK8	Q9BRL6-S252	Q9BRL6	SRSF8	252	S	RSSSMTRSPPRVSKR	FALSE	FALSE	0.579480318628199	FALSE	S/T	S/T	0.99989	0.754	0.252	0.041	0.041
P45983	Mitogen-activated protein kinase 8	MAPK8	Q9BRL6-S273	Q9BRL6	SRSF8	273	S	RSKRPPKSPEEEGQM	FALSE	FALSE	0.5833107311794812	FALSE	S/T	S/T	0.999979	0.754	0.252	0.041	0.041
P45983	Mitogen-activated protein kinase 8	MAPK8	Q9BRP1-S20	Q9BRP1	PDD2L	20	S	RDAPVHGSPTGPGAW	FALSE	FALSE	0.6400442592097589	FALSE	S/T	S/T	0.999978	0.569	0.306	0.041	0.041
P45983	Mitogen-activated protein kinase 8	MAPK8	Q9BRP8-S6	Q9BRP8	PYM1	6	S	__MEAAGSPAATETG	FALSE	FALSE	0.5585655029258406	FALSE	S/T	S/T	0.999974	0.785	0.15	0.041	0.041
P45983	Mitogen-activated protein kinase 8	MAPK8	Q9BRP8-S64	Q9BRP8	PYM1	64	S	PELPPGLSPEATAPV	FALSE	FALSE	0.5600687304221478	FALSE	S/T	S/T	0.99997	0.785	0.15	0.041	0.041
P45983	Mitogen-activated protein kinase 8	MAPK8	Q9BRP8-T72	Q9BRP8	PYM1	72	T	PEATAPVTPSRPEGG	FALSE	FALSE	0.5476988789617109	FALSE	S/T	S/T	0.999985	0.785	0.15	0.041	0.041
P45983	Mitogen-activated protein kinase 8	MAPK8	Q9BRQ0-S40	Q9BRQ0	PYGO2	40	S	KAGLQMKSPEKKRRK	FALSE	FALSE	0.616571717708324	FALSE	S/T	S/T	0.999822	0.512	0.264	0.041	0.041
P45983	Mitogen-activated protein kinase 8	MAPK8	Q9BRQ0-S97	Q9BRQ0	PYGO2	97	S	AAPPFLGSPVPFGGF	FALSE	FALSE	0.5675438991682125	FALSE	S/T	S/T	0.999976	0.512	0.264	0.041	0.041
P45983	Mitogen-activated protein kinase 8	MAPK8	Q9BRQ0-S279	Q9BRQ0	PYGO2	279	S	PQEPHSGSPAAAVNG	FALSE	FALSE	0.6148352651246856	FALSE	S/T	S/T	0.999942	0.512	0.264	0.041	0.041
P45983	Mitogen-activated protein kinase 8	MAPK8	Q9BRQ0-T66	Q9BRQ0	PYGO2	66	T	TEFAPPPTPMVDHLV	FALSE	FALSE	0.5697560399429963	FALSE	S/T	S/T	0.999973	0.512	0.264	0.041	0.041
P45983	Mitogen-activated protein kinase 8	MAPK8	Q9BRQ0-T302	Q9BRQ0	PYGO2	302	T	SSGRGGGTPDANSLA	FALSE	FALSE	0.5675438991682125	FALSE	S/T	S/T	0.999976	0.512	0.264	0.041	0.041
P45983	Mitogen-activated protein kinase 8	MAPK8	Q9BRQ6-S43	Q9BRQ6	MIC25	43	S	NRMKEPSSPPPAPTS	FALSE	FALSE	0.6007717130831927	FALSE	S/T	S/T	0.999975	0.639	0.187	0.041	0.041
P45983	Mitogen-activated protein kinase 8	MAPK8	Q9BRR0-S37	Q9BRR0	ZKSC3	37	S	EEAGFPSSPDLGSEG	FALSE	FALSE	0.7097537559681931	FALSE	S/T	S/T	0.999975	0.765	0.293	0.041	0.041
P45983	Mitogen-activated protein kinase 8	MAPK8	Q9BRR0-T207	Q9BRR0	ZKSC3	207	T	KVVASRLTPESQGLL	FALSE	FALSE	0.7145181986382882	FALSE	S/T	S/T	0.999925	0.765	0.293	0.041	0.041
P45983	Mitogen-activated protein kinase 8	MAPK8	Q9BRR0-T224	Q9BRR0	ZKSC3	224	T	EDVALTLTPEWTQQD	FALSE	FALSE	0.710813208658295	FALSE	S/T	S/T	0.999942	0.765	0.293	0.041	0.041
P45983	Mitogen-activated protein kinase 8	MAPK8	Q9BRR8-S477	Q9BRR8	GPTC1	477	S	QSSRAQLSPAAAAGH	FALSE	FALSE	0.5557598716364918	FALSE	S/T	S/T	0.999957	0.513	0.252	0.041	0.041
P45983	Mitogen-activated protein kinase 8	MAPK8	Q9BRR8-S715	Q9BRR8	GPTC1	715	S	EPPKQQSSPLVNKEE	FALSE	FALSE	0.5281086454447258	FALSE	S/T	S/T	0.999969	0.513	0.252	0.041	0.041
P45983	Mitogen-activated protein kinase 8	MAPK8	Q9BRR9-S20	Q9BRR9	RHG09	20	S	ILGLGPRSPPRGSQL	FALSE	FALSE	0.8020922104259787	FALSE	S/T	S/T	0.999924	0.604	0.345	0.041	0.041
P45983	Mitogen-activated protein kinase 8	MAPK8	Q9BRR9-S203	Q9BRR9	RHG09	203	S	DLRRCPRSPPPGPAC	FALSE	FALSE	0.8085454162381286	FALSE	S/T	S/T	0.99997	0.604	0.345	0.041	0.041
P45983	Mitogen-activated protein kinase 8	MAPK8	Q9BRR9-T283	Q9BRR9	RHG09	283	T	GFRSDTGTPEPLDPQ	FALSE	FALSE	0.8085454162381286	FALSE	S/T	S/T	0.999971	0.604	0.345	0.041	0.041
P45983	Mitogen-activated protein kinase 8	MAPK8	Q9BRS2-T107	Q9BRS2	RIOK1	107	T	SSSAKMSTPADKVLR	FALSE	FALSE	0.5584631078075442	TRUE	S/T	S/T	0.99997	0.626	0.248	0.041	0.041
P45983	Mitogen-activated protein kinase 8	MAPK8	Q9BRS8-S51	Q9BRS8	LARP6	51	S	GDPARYLSPGWGSAS	FALSE	FALSE	0.5609924262761777	FALSE	S/T	S/T	0.999772	0.621	0.183	0.041	0.041
P45983	Mitogen-activated protein kinase 8	MAPK8	Q9BRS8-S348	Q9BRS8	LARP6	348	S	DPESNPTSPMAGRRH	FALSE	FALSE	0.5753285763715574	FALSE	S/T	S/T	0.999946	0.621	0.183	0.041	0.041
P45983	Mitogen-activated protein kinase 8	MAPK8	Q9BRS8-S372	Q9BRS8	LARP6	372	S	GHQNLFLSPNASPCT	FALSE	FALSE	0.5636716369761962	FALSE	S/T	S/T	0.999846	0.621	0.183	0.041	0.041
P45983	Mitogen-activated protein kinase 8	MAPK8	Q9BRS8-S376	Q9BRS8	LARP6	376	S	LFLSPNASPCTSPWS	FALSE	FALSE	0.5855957859267552	FALSE	S/T	S/T	0.999953	0.621	0.183	0.041	0.041
P45983	Mitogen-activated protein kinase 8	MAPK8	Q9BRS8-S380	Q9BRS8	LARP6	380	S	PNASPCTSPWSSPLA	FALSE	FALSE	0.5636716369761962	FALSE	S/T	S/T	0.999836	0.621	0.183	0.041	0.041
P45983	Mitogen-activated protein kinase 8	MAPK8	Q9BRS8-S384	Q9BRS8	LARP6	384	S	PCTSPWSSPLAQRKG	FALSE	FALSE	0.5863431540230329	FALSE	S/T	S/T	0.999976	0.621	0.183	0.041	0.041
P45983	Mitogen-activated protein kinase 8	MAPK8	Q9BRS8-S396	Q9BRS8	LARP6	396	S	RKGVSRKSPLAEEGR	FALSE	FALSE	0.5659596579867311	FALSE	S/T	S/T	0.999876	0.621	0.183	0.041	0.041
P45983	Mitogen-activated protein kinase 8	MAPK8	Q9BRS8-S409	Q9BRS8	LARP6	409	S	GRLNCSTSPEIFRKC	FALSE	FALSE	0.5636716369761962	FALSE	S/T	S/T	0.999833	0.621	0.183	0.041	0.041
P45983	Mitogen-activated protein kinase 8	MAPK8	Q9BRS8-S430	Q9BRS8	LARP6	430	S	SSVTPSGSPWVRRRR	FALSE	FALSE	0.5659596579867311	FALSE	S/T	S/T	0.99986	0.621	0.183	0.041	0.041
P45983	Mitogen-activated protein kinase 8	MAPK8	Q9BRS8-S447	Q9BRS8	LARP6	447	S	EMGTQEKSPGTSPLL	FALSE	FALSE	0.5889298690947006	FALSE	S/T	S/T	0.999968	0.621	0.183	0.041	0.041
P45983	Mitogen-activated protein kinase 8	MAPK8	Q9BRS8-S451	Q9BRS8	LARP6	451	S	QEKSPGTSPLLSRKM	FALSE	FALSE	0.5873275206696602	FALSE	S/T	S/T	0.999958	0.621	0.183	0.041	0.041
P45983	Mitogen-activated protein kinase 8	MAPK8	Q9BRS8-T202	Q9BRS8	LARP6	202	T	PKLWALATPQKNGRV	FALSE	FALSE	0.5696497760388477	FALSE	S/T	S/T	0.999929	0.621	0.183	0.041	0.041
P45983	Mitogen-activated protein kinase 8	MAPK8	Q9BRT9-S123	Q9BRT9	SLD5	123	S	EGEPSSLSPEELAFA	FALSE	FALSE	0.5327855409982347	FALSE	S/T	S/T	0.999944	0.7	0.147	0.041	0.041
P45983	Mitogen-activated protein kinase 8	MAPK8	Q9BRT9-T22	Q9BRT9	SLD5	22	T	GSEEVVLTPAELIER	FALSE	FALSE	0.5472585198831318	FALSE	S/T	S/T	0.999976	0.7	0.147	0.041	0.041
P45983	Mitogen-activated protein kinase 8	MAPK8	Q9BRZ2-S7	Q9BRZ2	TRI56	7	S	_MVSHGSSPSLLEAL	FALSE	FALSE	0.702451853266646	FALSE	S/T	S/T	0.999949	0.721	0.271	0.041	0.041
P45983	Mitogen-activated protein kinase 8	MAPK8	Q9BRZ2-S475	Q9BRZ2	TRI56	475	S	KSISREPSPALGPNL	FALSE	FALSE	0.6982725044918539	FALSE	S/T	S/T	0.999873	0.721	0.271	0.041	0.041
P45983	Mitogen-activated protein kinase 8	MAPK8	Q9BRZ2-T418	Q9BRZ2	TRI56	418	T	QAGDGAQTPKEEKAQ	FALSE	FALSE	0.6850335607150921	FALSE	S/T	S/T	0.999978	0.721	0.271	0.041	0.041
P45983	Mitogen-activated protein kinase 8	MAPK8	Q9BRZ2-T442	Q9BRZ2	TRI56	442	T	LEEDRAQTPHEDGGP	FALSE	FALSE	0.7049917592941027	FALSE	S/T	S/T	0.99996	0.721	0.271	0.041	0.041
P45983	Mitogen-activated protein kinase 8	MAPK8	Q9BSD3-S98	Q9BSD3	RHNO1	98	S	FPHLTFESPQSSSSE	FALSE	FALSE	0.6912102615915443	FALSE	S/T	S/T	0.9999	0.59	0.296	0.041	0.041
P45983	Mitogen-activated protein kinase 8	MAPK8	Q9BSD3-T95	Q9BSD3	RHNO1	95	T	TSKFPHLTFESPQSS	FALSE	FALSE	0.5480049997765198	FALSE	S/T	S/T	0.0915411	0.59	0.296	0.041	0.041
P45983	Mitogen-activated protein kinase 8	MAPK8	Q9BSF8-S92	Q9BSF8	BTBDA	92	S	PCIRNVTSPTRQHHV	FALSE	FALSE	0.6142678593334958	FALSE	S/T	S/T	0.999933	0.706	0.189	0.041	0.041
P45983	Mitogen-activated protein kinase 8	MAPK8	Q9BSF8-S112	Q9BSF8	BTBDA	112	S	HSSSRPSSPRPQKAS	FALSE	FALSE	0.6379541414834246	FALSE	S/T	S/T	0.999954	0.706	0.189	0.041	0.041
P45983	Mitogen-activated protein kinase 8	MAPK8	Q9BSF8-S119	Q9BSF8	BTBDA	119	S	SPRPQKASPNGSISS	FALSE	FALSE	0.6379541414834246	FALSE	S/T	S/T	0.999959	0.706	0.189	0.041	0.041
P45983	Mitogen-activated protein kinase 8	MAPK8	Q9BSI4-S295	Q9BSI4	TINF2	295	S	FPFRNLGSPTQVISK	FALSE	FALSE	0.5579083560961486	FALSE	S/T	S/T	0.999929	0.547	0.221	0.041	0.041
P45983	Mitogen-activated protein kinase 8	MAPK8	Q9BSI4-S330	Q9BSI4	TINF2	330	S	ASTGKSKSPCQTLGG	FALSE	FALSE	0.5533811821831051	FALSE	S/T	S/T	0.999939	0.547	0.221	0.041	0.041
P45983	Mitogen-activated protein kinase 8	MAPK8	Q9BSJ2-T37	Q9BSJ2	GCP2	37	T	DLLQKNRTPYVTTTV	FALSE	FALSE	0.5200915897444274	FALSE	S/T	S/T	0.999931	0.58	0.129	0.041	0.041
P45983	Mitogen-activated protein kinase 8	MAPK8	Q9BSJ2-T881	Q9BSJ2	GCP2	881	T	AERSQKATPQVPVLR	FALSE	FALSE	0.5248925895603688	FALSE	S/T	S/T	0.999974	0.58	0.129	0.041	0.041
P45983	Mitogen-activated protein kinase 8	MAPK8	Q9BSL1-S98	Q9BSL1	UBAC1	98	S	LIKKRAPSPLPKMAD	FALSE	FALSE	0.7702610272928243	FALSE	S/T	S/T	0.99995	0.578	0.585	0.041	0.041
P45983	Mitogen-activated protein kinase 8	MAPK8	Q9BSL1-S332	Q9BSL1	UBAC1	332	S	LLGDRKPSPEELDKG	FALSE	FALSE	0.7678950760263589	FALSE	S/T	S/T	0.99992	0.578	0.585	0.041	0.041
P45983	Mitogen-activated protein kinase 8	MAPK8	Q9BSL1-S344	Q9BSL1	UBAC1	344	S	DKGIDPDSPLFQAIL	FALSE	FALSE	0.7702610272928243	FALSE	S/T	S/T	0.99995	0.578	0.585	0.041	0.041
P45983	Mitogen-activated protein kinase 8	MAPK8	Q9BSM1-S3	Q9BSM1	PCGF1	3	S	_____MASPQGGQIA	FALSE	FALSE	0.5969862271535373	FALSE	S/T	S/T	0.99995	0.604	0.222	0.041	0.041
P45983	Mitogen-activated protein kinase 8	MAPK8	Q9BSQ5-S15	Q9BSQ5	CCM2	15	S	GKKPGIVSPFKRVFL	FALSE	FALSE	0.5462330865507989	FALSE	S/T	S/T	0.999927	0.655	0.257	0.041	0.041
P45983	Mitogen-activated protein kinase 8	MAPK8	Q9BSQ5-S164	Q9BSQ5	CCM2	164	S	TAQDPGISPSQSLCA	FALSE	FALSE	0.5659188783469968	FALSE	S/T	S/T	0.999963	0.655	0.257	0.041	0.041
P45983	Mitogen-activated protein kinase 8	MAPK8	Q9BSQ5-S280	Q9BSQ5	CCM2	280	S	SVDVGGASPHSKTIS	FALSE	FALSE	0.5610660155921923	FALSE	S/T	S/T	0.999968	0.655	0.257	0.041	0.041
P45983	Mitogen-activated protein kinase 8	MAPK8	Q9BSQ5-T239	Q9BSQ5	CCM2	239	T	AIFDGASTPTHHLSL	FALSE	FALSE	0.5532672861004684	FALSE	S/T	S/T	0.999982	0.655	0.257	0.041	0.041
P45983	Mitogen-activated protein kinase 8	MAPK8	Q9BSQ5-2-S36	Q9BSQ5-2	CCM2-2	36	S	ENEPGIVSPFKRVFL	FALSE	FALSE	0.5495731710918617	FALSE	S/T	S/T	0.999901	0.655	0.257	0.041	0.041
P45983	Mitogen-activated protein kinase 8	MAPK8	Q9BSR8-S34	Q9BSR8	YIPF4	34	S	DLSGSIASPDVKLNL	FALSE	FALSE	0.5474693309281569	FALSE	S/T	S/T	0.999958	0.547	0.246	0.041	0.041
P45983	Mitogen-activated protein kinase 8	MAPK8	Q9BST9-S115	Q9BST9	RTKN	115	S	SGPPAERSPCRGRVC	FALSE	FALSE	0.6431349501996005	FALSE	S/T	S/T	0.999936	0.522	0.351	0.041	0.041
P45983	Mitogen-activated protein kinase 8	MAPK8	Q9BST9-S242	Q9BST9	RTKN	242	S	SAGGSGSSPILLPTP	FALSE	FALSE	0.6442804133759235	FALSE	S/T	S/T	0.999958	0.522	0.351	0.041	0.041
P45983	Mitogen-activated protein kinase 8	MAPK8	Q9BST9-S529	Q9BST9	RTKN	529	S	DAVPPDHSPRARSVA	FALSE	FALSE	0.6396968642115146	FALSE	S/T	S/T	0.999926	0.522	0.351	0.041	0.041
P45983	Mitogen-activated protein kinase 8	MAPK8	Q9BST9-S543	Q9BST9	RTKN	543	S	APLPPQRSPRTRGLC	FALSE	FALSE	0.6424817014321296	FALSE	S/T	S/T	0.999956	0.522	0.351	0.041	0.041
P45983	Mitogen-activated protein kinase 8	MAPK8	Q9BST9-T433	Q9BST9	RTKN	433	T	DEIMKIETPAPRKPP	FALSE	FALSE	0.6378284604962812	FALSE	S/T	S/T	0.999971	0.522	0.351	0.041	0.041
P45983	Mitogen-activated protein kinase 8	MAPK8	Q9BST9-T518	Q9BST9	RTKN	518	T	LPWGRPRTFSLDAVP	FALSE	FALSE	0.5489637555117951	FALSE	S/T	S/T	0.0635738	0.522	0.351	0.041	0.041
P45983	Mitogen-activated protein kinase 8	MAPK8	Q9BSU1-S270	Q9BSU1	CP070	270	S	EDKMKIHSPSPHKQV	FALSE	FALSE	0.5994050339898347	FALSE	S/T	S/T	0.999912	0.55	0.263	0.041	0.041
P45983	Mitogen-activated protein kinase 8	MAPK8	Q9BSU1-S272	Q9BSU1	CP070	272	S	KMKIHSPSPHKQVPS	FALSE	FALSE	0.5966692818530148	FALSE	S/T	S/T	0.99985	0.55	0.263	0.041	0.041
P45983	Mitogen-activated protein kinase 8	MAPK8	Q9BSU1-S373	Q9BSU1	CP070	373	S	VVLHRSSSPNNTNPF	FALSE	FALSE	0.5977148931447644	FALSE	S/T	S/T	0.999931	0.55	0.263	0.041	0.041
P45983	Mitogen-activated protein kinase 8	MAPK8	Q9BT09-S257	Q9BT09	CNPY3	257	S	GGLEGDPSPEEDEGI	FALSE	FALSE	0.5964689543779469	FALSE	S/T	S/T	0.999976	0.64	0.233	0.041	0.041
P45983	Mitogen-activated protein kinase 8	MAPK8	Q9BT09-S268	Q9BT09	CNPY3	268	S	DEGIQKASPLTHSPP	FALSE	FALSE	0.6023008589101003	FALSE	S/T	S/T	0.99996	0.64	0.233	0.041	0.041
P45983	Mitogen-activated protein kinase 8	MAPK8	Q9BT09-S273	Q9BT09	CNPY3	273	S	KASPLTHSPPDEL__	FALSE	FALSE	0.5942777363889841	FALSE	S/T	S/T	0.999951	0.64	0.233	0.041	0.041
P45983	Mitogen-activated protein kinase 8	MAPK8	Q9BT22-S46	Q9BT22	ALG1	46	S	VLGDVGRSPRMQYHA	FALSE	FALSE	0.5202435888204638	FALSE	S/T	S/T	0.999846	0.503	0.173	0.041	0.041
P45983	Mitogen-activated protein kinase 8	MAPK8	Q9BT22-S242	Q9BT22	ALG1	242	S	MKLGSMHSPFRARSE	FALSE	FALSE	0.5172033774228365	FALSE	S/T	S/T	0.999967	0.503	0.173	0.041	0.041
P45983	Mitogen-activated protein kinase 8	MAPK8	Q9BT23-T11	Q9BT23	LIMD2	11	T	AAGAAQATPSHDAKG	FALSE	FALSE	0.8040752703360337	FALSE	S/T	S/T	0.999982	0.689	0.311	0.041	0.041
P45983	Mitogen-activated protein kinase 8	MAPK8	Q9BT25-S139	Q9BT25	HAUS8	139	S	FSAPRKKSPDLSEAM	FALSE	FALSE	0.5311294647698505	FALSE	S/T	S/T	0.999892	0.573	0.161	0.041	0.041
P45983	Mitogen-activated protein kinase 8	MAPK8	Q9BT25-S220	Q9BT25	HAUS8	220	S	DAQIEMLSPFEAVAT	FALSE	FALSE	0.5260756415492873	FALSE	S/T	S/T	0.999972	0.573	0.161	0.041	0.041
P45983	Mitogen-activated protein kinase 8	MAPK8	Q9BT25-S385	Q9BT25	HAUS8	385	S	PAQATFISPSEDFSS	FALSE	FALSE	0.5372810697993228	FALSE	S/T	S/T	0.999946	0.573	0.161	0.041	0.041
P45983	Mitogen-activated protein kinase 8	MAPK8	Q9BT25-T116	Q9BT25	HAUS8	116	T	DKSIVKKTPQLAKTI	FALSE	FALSE	0.5342607545976648	FALSE	S/T	S/T	0.999929	0.573	0.161	0.041	0.041
P45983	Mitogen-activated protein kinase 8	MAPK8	Q9BT49-S162	Q9BT49	THAP7	162	S	APATLPASPAGRLEP	FALSE	FALSE	0.5930618020687985	FALSE	S/T	S/T	0.999975	0.64	0.211	0.041	0.041
P45983	Mitogen-activated protein kinase 8	MAPK8	Q9BT49-S196	Q9BT49	THAP7	196	S	AGCSAQPSPERQPSP	FALSE	FALSE	0.599508093163858	FALSE	S/T	S/T	0.999967	0.64	0.211	0.041	0.041
P45983	Mitogen-activated protein kinase 8	MAPK8	Q9BT49-S202	Q9BT49	THAP7	202	S	PSPERQPSPLEPRPV	FALSE	FALSE	0.5898247437917273	FALSE	S/T	S/T	0.999977	0.64	0.211	0.041	0.041
P45983	Mitogen-activated protein kinase 8	MAPK8	Q9BT49-S210	Q9BT49	THAP7	210	S	PLEPRPVSPSAYMLR	FALSE	FALSE	0.5733546735737166	FALSE	S/T	S/T	0.999929	0.64	0.211	0.041	0.041
P45983	Mitogen-activated protein kinase 8	MAPK8	Q9BT67-S210	Q9BT67	NFIP1	210	S	RKMPETFSNLPRTRV	FALSE	FALSE	0.5580923897635293	FALSE	S/T	S/T	0.0399661	0.701	0.302	0.041	0.041
P45983	Mitogen-activated protein kinase 8	MAPK8	Q9BT81-S28	Q9BT81	SOX7	28	S	AELSDGQSPPAVPRP	FALSE	FALSE	0.8136816368338774	FALSE	S/T	S/T	0.999955	0.739	0.327	0.041	0.041
P45983	Mitogen-activated protein kinase 8	MAPK8	Q9BT81-S166	Q9BT81	SOX7	166	S	KEDRGEYSPGTALPS	FALSE	FALSE	0.8142231134419866	FALSE	S/T	S/T	0.999947	0.739	0.327	0.041	0.041
P45983	Mitogen-activated protein kinase 8	MAPK8	Q9BT88-S63	Q9BT88	SYT11	63	S	IHMLKGISIYPETLS	FALSE	FALSE	0.5559023020734156	FALSE	S/T	S/T	4.47471e-4	0.635	0.263	0.0525	0.1105
P45983	Mitogen-activated protein kinase 8	MAPK8	Q9BT88-S70	Q9BT88	SYT11	70	S	SIYPETLSNKKKIIK	FALSE	FALSE	0.5744032481340713	FALSE	S/T	S/T	0.00308006	0.635	0.263	0.0525	0.1105
P45983	Mitogen-activated protein kinase 8	MAPK8	Q9BT88-S134	Q9BT88	SYT11	134	S	DYGEELRSPITSLTP	FALSE	FALSE	0.8611471781526765	FALSE	S/T	S/T	0.999977	0.635	0.263	0.0525	0.1105
P45983	Mitogen-activated protein kinase 8	MAPK8	Q9BT88-Y65	Q9BT88	SYT11	65	Y	MLKGISIYPETLSNK	FALSE	FALSE	0.6952951383132299	FALSE	S/T	Y	0.999251	0.635	0.263	0.0525	0.1105
P45983	Mitogen-activated protein kinase 8	MAPK8	Q9BTA9-S53	Q9BTA9	WAC	53	S	MRDAGDPSPPNKMLR	FALSE	FALSE	0.7968319471830045	FALSE	S/T	S/T	0.999968	0.622	0.354	0.041	0.041
P45983	Mitogen-activated protein kinase 8	MAPK8	Q9BTA9-S64	Q9BTA9	WAC	64	S	KMLRRSDSPENKYSD	FALSE	FALSE	0.7914421233143335	FALSE	S/T	S/T	0.999915	0.622	0.354	0.041	0.041
P45983	Mitogen-activated protein kinase 8	MAPK8	Q9BTA9-S96	Q9BTA9	WAC	96	S	RDGGTSYSPQENSHN	FALSE	FALSE	0.7914421233143335	FALSE	S/T	S/T	0.99991	0.622	0.354	0.041	0.041
P45983	Mitogen-activated protein kinase 8	MAPK8	Q9BTA9-S266	Q9BTA9	WAC	266	S	TPSTVPSSPFTLQSD	FALSE	FALSE	0.7968137584001098	FALSE	S/T	S/T	0.999975	0.622	0.354	0.041	0.041
P45983	Mitogen-activated protein kinase 8	MAPK8	Q9BTA9-S279	Q9BTA9	WAC	279	S	SDHQPKKSFDANGAS	FALSE	FALSE	0.5138174495462696	FALSE	S/T	S/T	0.0260102	0.622	0.354	0.041	0.041
P45983	Mitogen-activated protein kinase 8	MAPK8	Q9BTA9-S346	Q9BTA9	WAC	346	S	SASAVPVSPVPQSPI	FALSE	FALSE	0.7932764706848388	FALSE	S/T	S/T	0.999981	0.622	0.354	0.041	0.041
P45983	Mitogen-activated protein kinase 8	MAPK8	Q9BTA9-S351	Q9BTA9	WAC	351	S	PVSPVPQSPIPPLLQ	FALSE	FALSE	0.7880024772295442	FALSE	S/T	S/T	0.999982	0.622	0.354	0.041	0.041
P45983	Mitogen-activated protein kinase 8	MAPK8	Q9BTA9-S436	Q9BTA9	WAC	436	S	QAQPSNQSPMSLTSD	FALSE	FALSE	0.7914421233143335	FALSE	S/T	S/T	0.999916	0.622	0.354	0.041	0.041
P45983	Mitogen-activated protein kinase 8	MAPK8	Q9BTA9-S446	Q9BTA9	WAC	446	S	SLTSDASSPRSYVSP	FALSE	FALSE	0.7959021773282731	FALSE	S/T	S/T	0.999961	0.622	0.354	0.041	0.041
P45983	Mitogen-activated protein kinase 8	MAPK8	Q9BTA9-S452	Q9BTA9	WAC	452	S	SSPRSYVSPRISTPQ	FALSE	FALSE	0.7743294609275081	FALSE	S/T	S/T	0.999758	0.622	0.354	0.041	0.041
P45983	Mitogen-activated protein kinase 8	MAPK8	Q9BTA9-S511	Q9BTA9	WAC	511	S	QQGHEPVSPRSLQRS	FALSE	FALSE	0.796858420709478	FALSE	S/T	S/T	0.99997	0.622	0.354	0.041	0.041
P45983	Mitogen-activated protein kinase 8	MAPK8	Q9BTA9-S523	Q9BTA9	WAC	523	S	QRSSSQRSPSPGPNH	FALSE	FALSE	0.7968137584001098	FALSE	S/T	S/T	0.999972	0.622	0.354	0.041	0.041
P45983	Mitogen-activated protein kinase 8	MAPK8	Q9BTA9-S525	Q9BTA9	WAC	525	S	SSSQRSPSPGPNHTS	FALSE	FALSE	0.7898246272033592	FALSE	S/T	S/T	0.999936	0.622	0.354	0.041	0.041
P45983	Mitogen-activated protein kinase 8	MAPK8	Q9BTA9-T244	Q9BTA9	WAC	244	T	AETHSSSTPVQHPIK	FALSE	FALSE	0.7959114761685119	FALSE	S/T	S/T	0.999963	0.622	0.354	0.041	0.041
P45983	Mitogen-activated protein kinase 8	MAPK8	Q9BTA9-T259	Q9BTA9	WAC	259	T	PVVHPTATPSTVPSS	FALSE	FALSE	0.802651347736224	FALSE	S/T	S/T	0.999992	0.622	0.354	0.041	0.041
P45983	Mitogen-activated protein kinase 8	MAPK8	Q9BTA9-T293	Q9BTA9	WAC	293	T	STLSKLPTPTSSVPA	FALSE	FALSE	0.8017265725239094	FALSE	S/T	S/T	0.999987	0.622	0.354	0.041	0.041
P45983	Mitogen-activated protein kinase 8	MAPK8	Q9BTA9-T457	Q9BTA9	WAC	457	T	YVSPRISTPQTNTVP	FALSE	FALSE	0.7959021773282731	FALSE	S/T	S/T	0.99996	0.622	0.354	0.041	0.041
P45983	Mitogen-activated protein kinase 8	MAPK8	Q9BTA9-T460	Q9BTA9	WAC	460	T	PRISTPQTNTVPIKP	FALSE	FALSE	0.5916445869784042	FALSE	S/T	S/T	0.047297	0.622	0.354	0.041	0.041
P45983	Mitogen-activated protein kinase 8	MAPK8	Q9BTA9-T471	Q9BTA9	WAC	471	T	PIKPLISTPPVSSQP	FALSE	FALSE	0.7968137584001098	FALSE	S/T	S/T	0.999972	0.622	0.354	0.041	0.041
P45983	Mitogen-activated protein kinase 8	MAPK8	Q9BTA9-T482	Q9BTA9	WAC	482	T	SSQPKVSTPVVKQGP	FALSE	FALSE	0.7932764706848388	FALSE	S/T	S/T	0.999981	0.622	0.354	0.041	0.041
P45983	Mitogen-activated protein kinase 8	MAPK8	Q9BTA9-T556	Q9BTA9	WAC	556	T	ARSTCSLTPALAAHF	FALSE	FALSE	0.7936268506857982	FALSE	S/T	S/T	0.999952	0.622	0.354	0.041	0.041
P45983	Mitogen-activated protein kinase 8	MAPK8	Q9BTC0-S8	Q9BTC0	DIDO1	8	S	MDDKGDPSNEEAPKA	FALSE	FALSE	0.5358200086516096	FALSE	S/T	S/T	0.0354139	0.682	0.289	0.041	0.041
P45983	Mitogen-activated protein kinase 8	MAPK8	Q9BTC0-S523	Q9BTC0	DIDO1	523	S	PEKTAAPSPSLLYKS	FALSE	FALSE	0.7368201975983757	FALSE	S/T	S/T	0.999951	0.682	0.289	0.041	0.041
P45983	Mitogen-activated protein kinase 8	MAPK8	Q9BTC0-S650	Q9BTC0	DIDO1	650	S	VPSVPMASPAPGRLG	FALSE	FALSE	0.7214043832997661	FALSE	S/T	S/T	0.999977	0.682	0.289	0.041	0.041
P45983	Mitogen-activated protein kinase 8	MAPK8	Q9BTC0-S805	Q9BTC0	DIDO1	805	S	AIPDLEDSPPVSDSE	FALSE	FALSE	0.7292963163545342	FALSE	S/T	S/T	0.999933	0.682	0.289	0.041	0.041
P45983	Mitogen-activated protein kinase 8	MAPK8	Q9BTC0-S947	Q9BTC0	DIDO1	947	S	PSPLEDLSPCPASCG	FALSE	FALSE	0.7248920644591864	FALSE	S/T	S/T	0.999978	0.682	0.289	0.041	0.041
P45983	Mitogen-activated protein kinase 8	MAPK8	Q9BTC0-S1019	Q9BTC0	DIDO1	1019	S	ILAKPSSSPDPRYLS	FALSE	FALSE	0.7368201975983757	FALSE	S/T	S/T	0.999947	0.682	0.289	0.041	0.041
P45983	Mitogen-activated protein kinase 8	MAPK8	Q9BTC0-S1030	Q9BTC0	DIDO1	1030	S	RYLSVPPSPNISTSE	FALSE	FALSE	0.7315747409209152	FALSE	S/T	S/T	0.999944	0.682	0.289	0.041	0.041
P45983	Mitogen-activated protein kinase 8	MAPK8	Q9BTC0-S1040	Q9BTC0	DIDO1	1040	S	ISTSESRSPPEGDTT	FALSE	FALSE	0.7292963163545342	FALSE	S/T	S/T	0.999931	0.682	0.289	0.041	0.041
P45983	Mitogen-activated protein kinase 8	MAPK8	Q9BTC0-S1260	Q9BTC0	DIDO1	1260	S	VSTTPPGSPPPPPPL	FALSE	FALSE	0.731432890792703	FALSE	S/T	S/T	0.999987	0.682	0.289	0.041	0.041
P45983	Mitogen-activated protein kinase 8	MAPK8	Q9BTC0-S1285	Q9BTC0	DIDO1	1285	S	SLKPAAPSPATAATT	FALSE	FALSE	0.7248920644591864	FALSE	S/T	S/T	0.999979	0.682	0.289	0.041	0.041
P45983	Mitogen-activated protein kinase 8	MAPK8	Q9BTC0-S1312	Q9BTC0	DIDO1	1312	S	SSASKTASPLEHILQ	FALSE	FALSE	0.7377529012995486	FALSE	S/T	S/T	0.999966	0.682	0.289	0.041	0.041
P45983	Mitogen-activated protein kinase 8	MAPK8	Q9BTC0-S1327	Q9BTC0	DIDO1	1327	S	TLFGKKKSFDPSARE	FALSE	FALSE	0.5298600925046291	FALSE	S/T	S/T	0.034047	0.682	0.289	0.041	0.041
P45983	Mitogen-activated protein kinase 8	MAPK8	Q9BTC0-S1522	Q9BTC0	DIDO1	1522	S	SVSDALMSPPPKSSL	FALSE	FALSE	0.7300471379130167	FALSE	S/T	S/T	0.999972	0.682	0.289	0.041	0.041
P45983	Mitogen-activated protein kinase 8	MAPK8	Q9BTC0-S1617	Q9BTC0	DIDO1	1617	S	EEKEPASSPWASGEK	FALSE	FALSE	0.7481987192654003	FALSE	S/T	S/T	0.999864	0.682	0.289	0.041	0.041
P45983	Mitogen-activated protein kinase 8	MAPK8	Q9BTC0-S1714	Q9BTC0	DIDO1	1714	S	HSAGRSSSPAGETEG	FALSE	FALSE	0.7394568873506023	FALSE	S/T	S/T	0.999961	0.682	0.289	0.041	0.041
P45983	Mitogen-activated protein kinase 8	MAPK8	Q9BTC0-S1827	Q9BTC0	DIDO1	1827	S	YGDSRGPSPSYLGGP	FALSE	FALSE	0.730166235053721	FALSE	S/T	S/T	0.99993	0.682	0.289	0.041	0.041
P45983	Mitogen-activated protein kinase 8	MAPK8	Q9BTC0-S1974	Q9BTC0	DIDO1	1974	S	FEDQRVHSPPRFTNQ	FALSE	FALSE	0.7359855587252185	FALSE	S/T	S/T	0.999904	0.682	0.289	0.041	0.041
P45983	Mitogen-activated protein kinase 8	MAPK8	Q9BTC0-T502	Q9BTC0	DIDO1	502	T	EAACESSTPSWASDH	FALSE	FALSE	0.7300991648624016	FALSE	S/T	S/T	0.999943	0.682	0.289	0.041	0.041
P45983	Mitogen-activated protein kinase 8	MAPK8	Q9BTC0-T580	Q9BTC0	DIDO1	580	T	FANVAAATPAIKKPP	FALSE	FALSE	0.731966235053721	FALSE	S/T	S/T	0.999916	0.682	0.289	0.041	0.041
P45983	Mitogen-activated protein kinase 8	MAPK8	Q9BTC0-T603	Q9BTC0	DIDO1	603	T	KRPWLSATPSSGASA	FALSE	FALSE	0.7393189563161195	FALSE	S/T	S/T	0.999958	0.682	0.289	0.041	0.041
P45983	Mitogen-activated protein kinase 8	MAPK8	Q9BTC0-T1256	Q9BTC0	DIDO1	1256	T	ADAAVSTTPPGSPPP	FALSE	FALSE	0.7377529012995486	FALSE	S/T	S/T	0.999966	0.682	0.289	0.041	0.041
P45983	Mitogen-activated protein kinase 8	MAPK8	Q9BTC0-T1469	Q9BTC0	DIDO1	1469	T	EPVAGAATPSLVEQQ	FALSE	FALSE	0.7391536339002812	FALSE	S/T	S/T	0.999964	0.682	0.289	0.041	0.041
P45983	Mitogen-activated protein kinase 8	MAPK8	Q9BTC0-T1662	Q9BTC0	DIDO1	1662	T	ARRVLLPTPPCGALQ	FALSE	FALSE	0.739529482631909	FALSE	S/T	S/T	0.999955	0.682	0.289	0.041	0.041
P45983	Mitogen-activated protein kinase 8	MAPK8	Q9BTC8-S186	Q9BTC8	MTA3	186	S	VKVWDPNSPLTDRQI	FALSE	FALSE	0.7650366908158113	FALSE	S/T	S/T	0.999974	0.738	0.3	0.041	0.041
P45983	Mitogen-activated protein kinase 8	MAPK8	Q9BTC8-S428	Q9BTC8	MTA3	428	S	QSEEEKLSPSPTTED	FALSE	FALSE	0.7705096494632229	FALSE	S/T	S/T	0.999967	0.738	0.3	0.041	0.041
P45983	Mitogen-activated protein kinase 8	MAPK8	Q9BTC8-S430	Q9BTC8	MTA3	430	S	EEEKLSPSPTTEDPR	FALSE	FALSE	0.7698564411145677	FALSE	S/T	S/T	0.999952	0.738	0.3	0.041	0.041
P45983	Mitogen-activated protein kinase 8	MAPK8	Q9BTC8-S457	Q9BTC8	MTA3	457	S	MPVRNTGSPKSAVKT	FALSE	FALSE	0.7650366908158113	FALSE	S/T	S/T	0.999974	0.738	0.3	0.041	0.041
P45983	Mitogen-activated protein kinase 8	MAPK8	Q9BTC8-S519	Q9BTC8	MTA3	519	S	RHAELSGSPLKSKST	FALSE	FALSE	0.7795026791685178	FALSE	S/T	S/T	0.999537	0.738	0.3	0.041	0.041
P45983	Mitogen-activated protein kinase 8	MAPK8	Q9BTC8-T565	Q9BTC8	MTA3	565	T	TTKRMLTTPNHTSLS	FALSE	FALSE	0.768759649463223	FALSE	S/T	S/T	0.999968	0.738	0.3	0.041	0.041
P45983	Mitogen-activated protein kinase 8	MAPK8	Q9BTD8-S135	Q9BTD8	RBM42	135	S	GDRSHLDSPEAREAM	FALSE	FALSE	0.8163595859008589	FALSE	S/T	S/T	0.999973	0.664	0.362	0.041	0.041
P45983	Mitogen-activated protein kinase 8	MAPK8	Q9BTE3-S118	Q9BTE3	MCMBP	118	S	QQELDLNSPRNTTLE	FALSE	FALSE	0.6034272906881284	FALSE	S/T	S/T	0.999945	0.759	0.188	0.041	0.041
P45983	Mitogen-activated protein kinase 8	MAPK8	Q9BTE3-S154	Q9BTE3	MCMBP	154	S	NANQARVSPSTSYTP	FALSE	FALSE	0.6013564419726836	FALSE	S/T	S/T	0.999862	0.759	0.188	0.041	0.041
P45983	Mitogen-activated protein kinase 8	MAPK8	Q9BTE3-S223	Q9BTE3	MCMBP	223	S	LNSLNLSSPFDLNFP	FALSE	FALSE	0.6030102280619075	FALSE	S/T	S/T	0.999922	0.759	0.188	0.041	0.041
P45983	Mitogen-activated protein kinase 8	MAPK8	Q9BTE3-S298	Q9BTE3	MCMBP	298	S	AEEQRVHSPPASLVP	FALSE	FALSE	0.6020177280619076	FALSE	S/T	S/T	0.99993	0.759	0.188	0.041	0.041
P45983	Mitogen-activated protein kinase 8	MAPK8	Q9BTE3-T160	Q9BTE3	MCMBP	160	T	VSPSTSYTPSRHKRS	FALSE	FALSE	0.6032820001669758	FALSE	S/T	S/T	0.999895	0.759	0.188	0.041	0.041
P45983	Mitogen-activated protein kinase 8	MAPK8	Q9BTE6-2-T198	Q9BTE6-2	AASD1-2	198	T	QADHFTQTPLDPGSQ	FALSE	FALSE	0.6272588554482621	FALSE	S/T	S/T	0.999988	0.711	0.246	0.041	0.041
P45983	Mitogen-activated protein kinase 8	MAPK8	Q9BTE7-S9	Q9BTE7	DCNL5	9	S	PVKKKRKSPGVAAAV	FALSE	FALSE	0.6656157086202811	FALSE	S/T	S/T	0.999884	0.461	0.338	0.041	0.041
P45983	Mitogen-activated protein kinase 8	MAPK8	Q9BTK6-S234	Q9BTK6	PAGR1	234	S	SLDSEDPSPASPPLR	FALSE	FALSE	0.5687284881941872	FALSE	S/T	S/T	0.999979	0.553	0.26	0.041	0.041
P45983	Mitogen-activated protein kinase 8	MAPK8	Q9BTK6-S237	Q9BTK6	PAGR1	237	S	SEDPSPASPPLRSSG	FALSE	FALSE	0.5705618215275206	FALSE	S/T	S/T	0.999977	0.553	0.26	0.041	0.041
P45983	Mitogen-activated protein kinase 8	MAPK8	Q9BTK6-T138	Q9BTK6	PAGR1	138	T	ILPRRPPTPEAQSEE	FALSE	FALSE	0.6074023576981747	FALSE	S/T	S/T	0.999951	0.553	0.26	0.041	0.041
P45983	Mitogen-activated protein kinase 8	MAPK8	Q9BTK6-T176	Q9BTK6	PAGR1	176	T	DFDDEPVTPKDSLID	FALSE	FALSE	0.5958361818236253	FALSE	S/T	S/T	0.999967	0.553	0.26	0.041	0.041
P45983	Mitogen-activated protein kinase 8	MAPK8	Q9BTL3-S36	Q9BTL3	RAMAC	36	S	YLKRPPESPPIVEEW	FALSE	FALSE	0.6035204709799112	FALSE	S/T	S/T	0.999888	0.563	0.212	0.041	0.041
P45983	Mitogen-activated protein kinase 8	MAPK8	Q9BTM9-2-S103	Q9BTM9-2	URM1-2	103	S	SVGKRWASPQAHIEW	FALSE	FALSE	0.5151524339297924	FALSE	S/T	S/T	0.999891	0.704	0.155	0.041	0.041
P45983	Mitogen-activated protein kinase 8	MAPK8	Q9BTT0-S15	Q9BTT0	AN32E	15	S	NLELRNRSPEEVTEL	FALSE	FALSE	0.6071510278444182	FALSE	S/T	S/T	0.999822	0.576	0.216	0.041	0.041
P45983	Mitogen-activated protein kinase 8	MAPK8	Q9BTT6-T397	Q9BTT6	LRRC1	397	T	NQSQPLLTFQTDTDY	FALSE	FALSE	0.5268845562295804	FALSE	S/T	S/T	0.0497754	0.549	0.258	0.0615	0.1035
P45983	Mitogen-activated protein kinase 8	MAPK8	Q9BTT6-T480	Q9BTT6	LRRC1	480	T	RTLLRRATPHPGELK	FALSE	FALSE	0.7376760157442932	FALSE	S/T	S/T	0.999803	0.549	0.185	0.0615	0.1035
P45983	Mitogen-activated protein kinase 8	MAPK8	Q9BTV5-S313	Q9BTV5	FSD1	313	S	DGKGRTASPINSPAR	FALSE	FALSE	0.5923490408146119	FALSE	S/T	S/T	0.999981	0.622	0.226	0.041	0.041
P45983	Mitogen-activated protein kinase 8	MAPK8	Q9BTV5-S317	Q9BTV5	FSD1	317	S	RTASPINSPARGTPS	FALSE	FALSE	0.5829924631905065	FALSE	S/T	S/T	0.999938	0.622	0.226	0.041	0.041
P45983	Mitogen-activated protein kinase 8	MAPK8	Q9BTV5-S324	Q9BTV5	FSD1	324	S	SPARGTPSPKRMPSG	FALSE	FALSE	0.607275833754511	FALSE	S/T	S/T	0.999965	0.622	0.226	0.041	0.041
P45983	Mitogen-activated protein kinase 8	MAPK8	Q9BTV5-T322	Q9BTV5	FSD1	322	T	INSPARGTPSPKRMP	FALSE	FALSE	0.5842822475624734	FALSE	S/T	S/T	0.999929	0.622	0.226	0.041	0.041
P45983	Mitogen-activated protein kinase 8	MAPK8	Q9BTV7-S105	Q9BTV7	CABL2	105	S	PAPQGLLSPTQVPTG	FALSE	FALSE	0.6728576528937315	FALSE	S/T	S/T	0.999976	0.798	0.227	0.041	0.041
P45983	Mitogen-activated protein kinase 8	MAPK8	Q9BTV7-T265	Q9BTV7	CABL2	265	T	DSHGLLPTPRPSVPR	FALSE	FALSE	0.6429023201157755	FALSE	S/T	S/T	0.999985	0.691	0.227	0.041	0.041
P45983	Mitogen-activated protein kinase 8	MAPK8	Q9BTW9-S805	Q9BTW9	TBCD	805	S	LRAVTHTSPEDVSFA	FALSE	FALSE	0.5058928924801825	FALSE	S/T	S/T	0.999966	0.496	0.206	0.041	0.041
P45983	Mitogen-activated protein kinase 8	MAPK8	Q9BTX1-S342	Q9BTX1	NDC1	342	S	LMLLSQYSPSRRQEV	FALSE	FALSE	0.5870123968858846	FALSE	S/T	S/T	0.999934	0.563	0.254	0.041	0.041
P45983	Mitogen-activated protein kinase 8	MAPK8	Q9BTX1-S406	Q9BTX1	NDC1	406	S	VEPKKLNSPEETAFQ	FALSE	FALSE	0.5583981857517161	FALSE	S/T	S/T	0.999974	0.563	0.254	0.041	0.041
P45983	Mitogen-activated protein kinase 8	MAPK8	Q9BTX1-S445	Q9BTX1	NDC1	445	S	LSTPDVVSPFGTPFG	FALSE	FALSE	0.5603278902042041	FALSE	S/T	S/T	0.999981	0.563	0.254	0.041	0.041
P45983	Mitogen-activated protein kinase 8	MAPK8	Q9BTX1-S471	Q9BTX1	NDC1	471	S	DVNTCYGSPQSPQLI	FALSE	FALSE	0.5901152979754524	FALSE	S/T	S/T	0.999789	0.563	0.254	0.041	0.041
P45983	Mitogen-activated protein kinase 8	MAPK8	Q9BTX1-S474	Q9BTX1	NDC1	474	S	TCYGSPQSPQLIRRG	FALSE	FALSE	0.5905543187349541	FALSE	S/T	S/T	0.999962	0.563	0.254	0.041	0.041
P45983	Mitogen-activated protein kinase 8	MAPK8	Q9BTX1-S500	Q9BTX1	NDC1	500	S	MTEFSNPSPSTSISA	FALSE	FALSE	0.590062484011412	FALSE	S/T	S/T	0.999958	0.563	0.254	0.041	0.041
P45983	Mitogen-activated protein kinase 8	MAPK8	Q9BTX1-T414	Q9BTX1	NDC1	414	T	PEETAFQTPKSSQMP	FALSE	FALSE	0.5894145707989282	FALSE	S/T	S/T	0.99993	0.563	0.254	0.041	0.041
P45983	Mitogen-activated protein kinase 8	MAPK8	Q9BTX1-T440	Q9BTX1	NDC1	440	T	LFSSKLSTPDVVSPF	FALSE	FALSE	0.5587491291479424	FALSE	S/T	S/T	0.999971	0.563	0.254	0.041	0.041
P45983	Mitogen-activated protein kinase 8	MAPK8	Q9BTX1-T449	Q9BTX1	NDC1	449	T	DVVSPFGTPFGSSVM	FALSE	FALSE	0.591821403097065	FALSE	S/T	S/T	0.999923	0.563	0.254	0.041	0.041
P45983	Mitogen-activated protein kinase 8	MAPK8	Q9BTX7-S11	Q9BTX7	TTPAL	11	S	ESDSLRTSPSVASLS	FALSE	FALSE	0.6410239627866824	FALSE	S/T	S/T	0.999815	0.469	0.296	0.041	0.041
P45983	Mitogen-activated protein kinase 8	MAPK8	Q9BTZ2-T274	Q9BTZ2	DHRS4	274	T	TVVVGGGTPSRL___	FALSE	FALSE	0.5524927748971082	FALSE	S/T	S/T	0.999941	0.714	0.169	0.041	0.041
P45983	Mitogen-activated protein kinase 8	MAPK8	Q9BTZ2-5-S140	Q9BTZ2-5	DHRS4-5	140	S	VSSIAAFSPSPLWMD	FALSE	FALSE	0.5730027467306865	FALSE	S/T	S/T	0.999968	0.714	0.169	0.041	0.041
P45983	Mitogen-activated protein kinase 8	MAPK8	Q9BU23-S608	Q9BU23	LMF2	608	S	QFGLQEKSPPRTRSA	FALSE	FALSE	0.6299801131739833	FALSE	S/T	S/T	0.99989	0.415	0.472	0.041	0.041
P45983	Mitogen-activated protein kinase 8	MAPK8	Q9BU70-S118	Q9BU70	TRMO	118	S	TGVFSTRSPHRPNAI	FALSE	FALSE	0.6158903541513866	FALSE	S/T	S/T	0.99994	0.644	0.271	0.041	0.041
P45983	Mitogen-activated protein kinase 8	MAPK8	Q9BU70-T184	Q9BU70	TRMO	184	T	NLQNNQHTPNTVSQS	FALSE	FALSE	0.6829926894604679	FALSE	S/T	S/T	0.999948	0.669	0.271	0.041	0.041
P45983	Mitogen-activated protein kinase 8	MAPK8	Q9BUA3-S121	Q9BUA3	SPNDC	121	S	HPHTLDLSPSEKSNI	FALSE	FALSE	0.6885166086141725	FALSE	S/T	S/T	0.999906	0.7	0.751	0.041	0.041
P45983	Mitogen-activated protein kinase 8	MAPK8	Q9BUA3-T49	Q9BUA3	SPNDC	49	T	RVTQQEKTPPPRPSP	FALSE	FALSE	0.6444191377295839	FALSE	S/T	S/T	0.999967	0.596	0.751	0.041	0.041
P45983	Mitogen-activated protein kinase 8	MAPK8	Q9BUB4-S191	Q9BUB4	ADAT1	191	S	RKCEDPDSPVTKKMR	FALSE	FALSE	0.634290350887899	FALSE	S/T	S/T	0.999953	0.613	0.263	0.041	0.041
P45983	Mitogen-activated protein kinase 8	MAPK8	Q9BUB4-S227	Q9BUB4	ADAT1	227	S	KQKSGPISPGIHSCD	FALSE	FALSE	0.6129000118125805	FALSE	S/T	S/T	0.999916	0.535	0.263	0.041	0.041
P45983	Mitogen-activated protein kinase 8	MAPK8	Q9BUB4-T50	Q9BUB4	ADAT1	50	T	PADKACDTPDKPVQV	FALSE	FALSE	0.6722350060847047	FALSE	S/T	S/T	0.999918	0.71	0.263	0.041	0.041
P45983	Mitogen-activated protein kinase 8	MAPK8	Q9BUB5-S221	Q9BUB5	MKNK1	221	S	PENILCESPEKVSPV	FALSE	FALSE	0.7140058873114014	TRUE	S/T	S/T	0.999936	0.798	0.446	0.041	0.041
P45983	Mitogen-activated protein kinase 8	MAPK8	Q9BUB5-S226	Q9BUB5	MKNK1	226	S	CESPEKVSPVKICDF	FALSE	FALSE	0.71655419539861	TRUE	S/T	S/T	0.999957	0.798	0.446	0.041	0.041
P45983	Mitogen-activated protein kinase 8	MAPK8	Q9BUB5-S437	Q9BUB5	MKNK1	437	S	GLCSMKLSPPCKSRL	FALSE	FALSE	0.7274184595873266	TRUE	S/T	S/T	0.99997	0.798	0.446	0.041	0.041
P45983	Mitogen-activated protein kinase 8	MAPK8	Q9BUB5-S460	Q9BUB5	MKNK1	460	S	AGRGEDRSPPTAL__	FALSE	FALSE	0.7300115998820679	TRUE	S/T	S/T	0.999993	0.798	0.446	0.041	0.041
P45983	Mitogen-activated protein kinase 8	MAPK8	Q9BUB5-T250	Q9BUB5	MKNK1	250	T	NSCTPITTPELTTPC	FALSE	FALSE	0.7290377903582583	TRUE	S/T	S/T	0.999992	0.798	0.446	0.041	0.041
P45983	Mitogen-activated protein kinase 8	MAPK8	Q9BUB5-T255	Q9BUB5	MKNK1	255	T	ITTPELTTPCGSAEY	FALSE	FALSE	0.727461089997687	TRUE	S/T	S/T	0.999997	0.798	0.446	0.041	0.041
P45983	Mitogen-activated protein kinase 8	MAPK8	Q9BUB5-T385	Q9BUB5	MKNK1	385	T	APEKGLPTPQVLQRN	FALSE	FALSE	0.7294157512862194	TRUE	S/T	S/T	0.999994	0.798	0.446	0.041	0.041
P45983	Mitogen-activated protein kinase 8	MAPK8	Q9BUB5-2-T209	Q9BUB5-2	MKNK1-2	209	T	NSCTPITTPELTTPC	FALSE	FALSE	0.8442967533456034	FALSE	S/T	S/T	0.999959	0.798	0.446	0.041	0.041
P45983	Mitogen-activated protein kinase 8	MAPK8	Q9BUB5-2-T214	Q9BUB5-2	MKNK1-2	214	T	ITTPELTTPCGSAEY	FALSE	FALSE	0.8314663272373131	FALSE	S/T	S/T	0.999983	0.798	0.446	0.041	0.041
P45983	Mitogen-activated protein kinase 8	MAPK8	Q9BUF5-T219	Q9BUF5	TBB6	219	T	FRTLKLTTPTYGDLN	FALSE	FALSE	0.5335057228674597	FALSE	S/T	S/T	0.999994	0.642	0.126	0.041	0.041
P45983	Mitogen-activated protein kinase 8	MAPK8	Q9BUH6-S5	Q9BUH6	PAXX	5	S	___MDPLSPPLCTLP	FALSE	FALSE	0.6047052535874842	FALSE	S/T	S/T	0.999941	0.563	0.213	0.041	0.041
P45983	Mitogen-activated protein kinase 8	MAPK8	Q9BUH6-S148	Q9BUH6	PAXX	148	S	AAEETAVSPRKSPRP	FALSE	FALSE	0.6013839531296529	FALSE	S/T	S/T	0.999858	0.563	0.213	0.041	0.041
P45983	Mitogen-activated protein kinase 8	MAPK8	Q9BUH6-S152	Q9BUH6	PAXX	152	S	TAVSPRKSPRPAGPQ	FALSE	FALSE	0.6057398073339607	FALSE	S/T	S/T	0.999805	0.563	0.213	0.041	0.041
P45983	Mitogen-activated protein kinase 8	MAPK8	Q9BUH8-S167	Q9BUH8	BEGIN	167	S	KHGCSLPSPLCHPAY	FALSE	FALSE	0.8320782939843401	FALSE	S/T	S/T	0.999941	0.66	0.391	0.041	0.041
P45983	Mitogen-activated protein kinase 8	MAPK8	Q9BUH8-S346	Q9BUH8	BEGIN	346	S	PATTYEGSPRFAKAT	FALSE	FALSE	0.8235398954176444	FALSE	S/T	S/T	0.99968	0.66	0.391	0.041	0.041
P45983	Mitogen-activated protein kinase 8	MAPK8	Q9BUH8-S373	Q9BUH8	BEGIN	373	S	PGFGRTMSPYPAETF	FALSE	FALSE	0.8283397806066991	FALSE	S/T	S/T	0.999977	0.66	0.391	0.041	0.041
P45983	Mitogen-activated protein kinase 8	MAPK8	Q9BUH8-S385	Q9BUH8	BEGIN	385	S	ETFRFPASPGPQQAL	FALSE	FALSE	0.8367445424593081	FALSE	S/T	S/T	0.99997	0.66	0.391	0.041	0.041
P45983	Mitogen-activated protein kinase 8	MAPK8	Q9BUH8-S440	Q9BUH8	BEGIN	440	S	VSAAGRASPCSFSER	FALSE	FALSE	0.8280855430448082	FALSE	S/T	S/T	0.999927	0.66	0.391	0.041	0.041
P45983	Mitogen-activated protein kinase 8	MAPK8	Q9BUH8-S455	Q9BUH8	BEGIN	455	S	YYGGAGGSPGKKADG	FALSE	FALSE	0.8320599020191671	FALSE	S/T	S/T	0.999907	0.66	0.391	0.041	0.041
P45983	Mitogen-activated protein kinase 8	MAPK8	Q9BUH8-S465	Q9BUH8	BEGIN	465	S	KKADGRASPLYASYK	FALSE	FALSE	0.8320074957483888	FALSE	S/T	S/T	0.999835	0.66	0.391	0.041	0.041
P45983	Mitogen-activated protein kinase 8	MAPK8	Q9BUH8-S475	Q9BUH8	BEGIN	475	S	YASYKADSFSEGDDL	FALSE	FALSE	0.5509440193332809	FALSE	S/T	S/T	0.0253397	0.66	0.391	0.041	0.041
P45983	Mitogen-activated protein kinase 8	MAPK8	Q9BUH8-S502	Q9BUH8	BEGIN	502	S	AGGDLSLSPGRSADP	FALSE	FALSE	0.8300855430448082	FALSE	S/T	S/T	0.999925	0.66	0.391	0.041	0.041
P45983	Mitogen-activated protein kinase 8	MAPK8	Q9BUH8-S534	Q9BUH8	BEGIN	534	S	QLCGTASSPEPEQGS	FALSE	FALSE	0.8323433563022102	FALSE	S/T	S/T	0.999978	0.66	0.391	0.041	0.041
P45983	Mitogen-activated protein kinase 8	MAPK8	Q9BUH8-S553	Q9BUH8	BEGIN	553	S	EPSSMEASPEMHPAA	FALSE	FALSE	0.8317018353710304	FALSE	S/T	S/T	0.999811	0.66	0.391	0.041	0.041
P45983	Mitogen-activated protein kinase 8	MAPK8	Q9BUH8-S563	Q9BUH8	BEGIN	563	S	MHPAARLSPQQAFPR	FALSE	FALSE	0.8320074957483888	FALSE	S/T	S/T	0.999837	0.66	0.391	0.041	0.041
P45983	Mitogen-activated protein kinase 8	MAPK8	Q9BUI4-T412	Q9BUI4	RPC3	412	T	SLQEIPKTPDHAPSR	FALSE	FALSE	0.5841610449766218	FALSE	S/T	S/T	0.999984	0.677	0.258	0.041	0.041
P45983	Mitogen-activated protein kinase 8	MAPK8	Q9BUJ2-S194	Q9BUJ2	HNRL1	194	S	REDRRGRSPQPPAEE	FALSE	FALSE	0.5430184247295576	FALSE	S/T	S/T	0.999943	0.599	0.172	0.041	0.041
P45983	Mitogen-activated protein kinase 8	MAPK8	Q9BUJ2-S718	Q9BUJ2	HNRL1	718	S	PPPPPSYSPARNPPG	FALSE	FALSE	0.5430184247295576	FALSE	S/T	S/T	0.999942	0.599	0.172	0.041	0.041
P45983	Mitogen-activated protein kinase 8	MAPK8	Q9BUJ2-S751	Q9BUJ2	HNRL1	751	S	TPTVSSYSPPQPSYS	FALSE	FALSE	0.5434195794174859	FALSE	S/T	S/T	0.999923	0.599	0.172	0.041	0.041
P45983	Mitogen-activated protein kinase 8	MAPK8	Q9BUL5-S9	Q9BUL5	PHF23	9	S	LEAMAEPSPEDPPPT	FALSE	FALSE	0.6812054507303602	FALSE	S/T	S/T	0.99996	0.765	0.226	0.041	0.041
P45983	Mitogen-activated protein kinase 8	MAPK8	Q9BUL5-S64	Q9BUL5	PHF23	64	S	WPASGSSSPLRGESA	FALSE	FALSE	0.6621969340381433	FALSE	S/T	S/T	0.999933	0.765	0.226	0.041	0.041
P45983	Mitogen-activated protein kinase 8	MAPK8	Q9BUL5-S147	Q9BUL5	PHF23	147	S	LDGPKVASPLSPTSL	FALSE	FALSE	0.6617829694500612	FALSE	S/T	S/T	0.999979	0.765	0.226	0.041	0.041
P45983	Mitogen-activated protein kinase 8	MAPK8	Q9BUL5-S150	Q9BUL5	PHF23	150	S	PKVASPLSPTSLTHT	FALSE	FALSE	0.6776552160590499	FALSE	S/T	S/T	0.999974	0.765	0.226	0.041	0.041
P45983	Mitogen-activated protein kinase 8	MAPK8	Q9BUL5-T165	Q9BUL5	PHF23	165	T	SRPPAALTPVPLSQG	FALSE	FALSE	0.6587649621029197	FALSE	S/T	S/T	0.999981	0.765	0.226	0.041	0.041
P45983	Mitogen-activated protein kinase 8	MAPK8	Q9BUL8-T201	Q9BUL8	PDC10	201	T	ANRLIHQTNLILQTF	FALSE	FALSE	0.5552916380829418	FALSE	S/T	S/T	0.00786194	0.593	0.428	0.041	0.041
P45983	Mitogen-activated protein kinase 8	MAPK8	Q9BUN8-T202	Q9BUN8	DERL1	202	T	GGRNFLSTPQFLYRW	FALSE	FALSE	0.6825518256302603	FALSE	S/T	S/T	0.999887	0.505	0.355	0.041	0.041
P45983	Mitogen-activated protein kinase 8	MAPK8	Q9BUP3-T56	Q9BUP3	HTAI2	56	T	LIGRRKLTFDEEAYK	FALSE	FALSE	0.5619645457497376	FALSE	S/T	S/T	0.0290508	0.737	0.367	0.041	0.041
P45983	Mitogen-activated protein kinase 8	MAPK8	Q9BUQ8-S14	Q9BUQ8	DDX23	14	S	DKKDRDASPSKEERK	FALSE	FALSE	0.5115754896636231	FALSE	S/T	S/T	0.99979	0.592	0.133	0.041	0.041
P45983	Mitogen-activated protein kinase 8	MAPK8	Q9BUQ8-S109	Q9BUQ8	DDX23	109	S	DRKRSSLSPGRGKDF	FALSE	FALSE	0.5179795753859477	FALSE	S/T	S/T	0.999925	0.592	0.133	0.041	0.041
P45983	Mitogen-activated protein kinase 8	MAPK8	Q9BUQ8-T25	Q9BUQ8	DDX23	25	T	EERKRSRTPDRERDR	FALSE	FALSE	0.5135844450897347	FALSE	S/T	S/T	0.999893	0.592	0.133	0.041	0.041
P45983	Mitogen-activated protein kinase 8	MAPK8	Q9BUR4-S26	Q9BUR4	TCAB1	26	S	DPAPAHPSPHASPMN	FALSE	FALSE	0.6609702535434703	FALSE	S/T	S/T	0.999977	0.677	0.266	0.041	0.041
P45983	Mitogen-activated protein kinase 8	MAPK8	Q9BUR4-S30	Q9BUR4	TCAB1	30	S	AHPSPHASPMNKNAD	FALSE	FALSE	0.6694493271049026	FALSE	S/T	S/T	0.999941	0.677	0.266	0.041	0.041
P45983	Mitogen-activated protein kinase 8	MAPK8	Q9BUR4-S54	Q9BUR4	TCAB1	54	S	RGDPPRLSPDPVAGS	FALSE	FALSE	0.6716636996800456	FALSE	S/T	S/T	0.999927	0.677	0.266	0.041	0.041
P45983	Mitogen-activated protein kinase 8	MAPK8	Q9BUR4-S85	Q9BUR4	TCAB1	85	S	PLETEFGSPSELSPR	FALSE	FALSE	0.6805659995420196	FALSE	S/T	S/T	0.9999	0.677	0.266	0.041	0.041
P45983	Mitogen-activated protein kinase 8	MAPK8	Q9BUR4-S90	Q9BUR4	TCAB1	90	S	FGSPSELSPRIEEQE	FALSE	FALSE	0.6833419694729126	FALSE	S/T	S/T	0.999869	0.677	0.266	0.041	0.041
P45983	Mitogen-activated protein kinase 8	MAPK8	Q9BUR4-T77	Q9BUR4	TCAB1	77	T	GDPVSLSTPLETEFG	FALSE	FALSE	0.6654894141000951	FALSE	S/T	S/T	0.999989	0.677	0.266	0.041	0.041
P45983	Mitogen-activated protein kinase 8	MAPK8	Q9BUT1-T182	Q9BUT1	BDH2	182	T	VCPGTVDTPSLQERI	FALSE	FALSE	0.5062534274433852	FALSE	S/T	S/T	0.999985	0.597	0.132	0.041	0.041
P45983	Mitogen-activated protein kinase 8	MAPK8	Q9BUT9-S61	Q9BUT9	MCRI2	61	S	PGPWPLSSPGPRLVF	FALSE	FALSE	0.6361472849778018	FALSE	S/T	S/T	0.999987	0.696	0.239	0.041	0.041
P45983	Mitogen-activated protein kinase 8	MAPK8	Q9BUT9-S80	Q9BUT9	MCRI2	80	S	GRRAPSTSPSFEGTQ	FALSE	FALSE	0.5898500125947046	FALSE	S/T	S/T	0.999874	0.696	0.251	0.041	0.041
P45983	Mitogen-activated protein kinase 8	MAPK8	Q9BUV0-S12	Q9BUV0	RSRP1	12	S	VNDMWPGSPQEKDSP	FALSE	FALSE	0.8508905246549444	FALSE	S/T	S/T	0.999969	0.771	0.39	0.041	0.041
P45983	Mitogen-activated protein kinase 8	MAPK8	Q9BUV0-S18	Q9BUV0	RSRP1	18	S	GSPQEKDSPSTSRSG	FALSE	FALSE	0.5825210171109576	FALSE	S/T	S/T	0.999973	0.776	0.179	0.041	0.041
P45983	Mitogen-activated protein kinase 8	MAPK8	Q9BUV0-S274	Q9BUV0	RSRP1	274	S	TEEASSRSPKIDQKK	FALSE	FALSE	0.5771468160962391	FALSE	S/T	S/T	0.999749	0.638	0.188	0.041	0.041
P45983	Mitogen-activated protein kinase 8	MAPK8	Q9BUZ4-S209	Q9BUZ4	TRAF4	209	S	FVFDTIQSHQYQCPR	FALSE	FALSE	0.5439187450771708	FALSE	S/T	S/T	2.94843e-5	0.692	0.371	0.052	0.1155
P45983	Mitogen-activated protein kinase 8	MAPK8	Q9BUZ4-S242	Q9BUZ4	TRAF4	242	S	LPGHLKDSCNTALVL	FALSE	FALSE	0.6291761085419848	FALSE	S/T	S/T	6.07628e-4	0.692	0.371	0.052	0.1155
P45983	Mitogen-activated protein kinase 8	MAPK8	Q9BUZ4-T422	Q9BUZ4	TRAF4	422	T	KNFQKPGTWRGSLDE	FALSE	FALSE	0.6247802622893347	FALSE	S/T	S/T	6.86731e-4	0.692	0.371	0.052	0.1155
P45983	Mitogen-activated protein kinase 8	MAPK8	Q9BUZ4-Y166	Q9BUZ4	TRAF4	166	Y	MCPQESVYCENKCGA	FALSE	FALSE	0.5136174627812502	FALSE	S/T	Y	7.87698e-5	0.692	0.371	0.052	0.1155
P45983	Mitogen-activated protein kinase 8	MAPK8	Q9BV19-S43	Q9BV19	CA050	43	S	PGGLALVSPYHTHRA	FALSE	FALSE	0.7943057082049877	FALSE	S/T	S/T	0.999973	0.636	0.337	0.041	0.041
P45983	Mitogen-activated protein kinase 8	MAPK8	Q9BV19-T33	Q9BV19	CA050	33	T	GGALVELTPTPGGLA	FALSE	FALSE	0.5844275644751421	FALSE	S/T	S/T	0.999972	0.619	0.186	0.041	0.041
P45983	Mitogen-activated protein kinase 8	MAPK8	Q9BV47-S18	Q9BV47	DUS26	18	S	MTFMARFSRSSSRSP	FALSE	FALSE	0.7963455959697396	FALSE	S/T	S/T	3.80589e-7	0.733	0.331	0.041	0.1805
P45983	Mitogen-activated protein kinase 8	MAPK8	Q9BV47-S20	Q9BV47	DUS26	20	S	FMARFSRSSSRSPVR	FALSE	FALSE	0.8346546165831261	FALSE	S/T	S/T	3.72392e-5	0.733	0.331	0.041	0.1805
P45983	Mitogen-activated protein kinase 8	MAPK8	Q9BV47-S22	Q9BV47	DUS26	22	S	ARFSRSSSRSPVRTR	FALSE	FALSE	0.7943455959697396	FALSE	S/T	S/T	3.50532e-7	0.733	0.331	0.041	0.1805
P45983	Mitogen-activated protein kinase 8	MAPK8	Q9BV68-S5	Q9BV68	RN126	5	S	___MAEASPHPGRYF	FALSE	FALSE	0.6431914717416858	FALSE	S/T	S/T	0.999937	0.798	0.28	0.041	0.041
P45983	Mitogen-activated protein kinase 8	MAPK8	Q9BV73-S5	Q9BV73	CP250	5	S	___METRSPGLNNMK	FALSE	FALSE	0.5107843845476338	FALSE	S/T	S/T	0.999935	0.526	0.194	0.041	0.041
P45983	Mitogen-activated protein kinase 8	MAPK8	Q9BV73-S2132	Q9BV73	CP250	2132	S	LPHSHKTSPMEEQSL	FALSE	FALSE	0.5123868546403386	FALSE	S/T	S/T	0.999949	0.526	0.194	0.041	0.041
P45983	Mitogen-activated protein kinase 8	MAPK8	Q9BV73-S2229	Q9BV73	CP250	2229	S	LEKERLHSPGATSTA	FALSE	FALSE	0.5131148662914845	FALSE	S/T	S/T	0.999959	0.526	0.194	0.041	0.041
P45983	Mitogen-activated protein kinase 8	MAPK8	Q9BV73-S2259	Q9BV73	CP250	2259	S	SGVEAEPSPDGMEKQ	FALSE	FALSE	0.5123868546403386	FALSE	S/T	S/T	0.999949	0.526	0.194	0.041	0.041
P45983	Mitogen-activated protein kinase 8	MAPK8	Q9BV73-S2332	Q9BV73	CP250	2332	S	ISKATASSPTQQDGR	FALSE	FALSE	0.5139222736988919	FALSE	S/T	S/T	0.999953	0.526	0.194	0.041	0.041
P45983	Mitogen-activated protein kinase 8	MAPK8	Q9BV73-S2424	Q9BV73	CP250	2424	S	SLTQSLTSPGPVLLH	FALSE	FALSE	0.5010740837741606	FALSE	S/T	S/T	0.999978	0.526	0.194	0.041	0.041
P45983	Mitogen-activated protein kinase 8	MAPK8	Q9BV73-S2433	Q9BV73	CP250	2433	S	GPVLLHPSPSTTQAA	FALSE	FALSE	0.503859082166672	FALSE	S/T	S/T	0.999972	0.526	0.194	0.041	0.041
P45983	Mitogen-activated protein kinase 8	MAPK8	Q9BV99-S188	Q9BV99	LRC61	188	S	SSLRPSSSPGPRATE	FALSE	FALSE	0.5516282443131051	FALSE	S/T	S/T	0.99997	0.626	0.253	0.041	0.041
P45983	Mitogen-activated protein kinase 8	MAPK8	Q9BVA0-S360	Q9BVA0	KTNB1	360	S	NSESERRSPSSEDDR	FALSE	FALSE	0.6299466078111527	FALSE	S/T	S/T	0.999897	0.608	0.261	0.041	0.041
P45983	Mitogen-activated protein kinase 8	MAPK8	Q9BVA0-S421	Q9BVA0	KTNB1	421	S	AKEAAKPSPAMDVQF	FALSE	FALSE	0.619843397506964	FALSE	S/T	S/T	0.99993	0.608	0.261	0.041	0.041
P45983	Mitogen-activated protein kinase 8	MAPK8	Q9BVA0-T395	Q9BVA0	KTNB1	395	T	PKNSISRTPPRRSEP	FALSE	FALSE	0.6309735594437494	FALSE	S/T	S/T	0.999862	0.608	0.261	0.041	0.041
P45983	Mitogen-activated protein kinase 8	MAPK8	Q9BVA1-S172	Q9BVA1	TBB2B	172	S	NTFSVMPSPKVSDTV	FALSE	FALSE	0.6122586552917348	FALSE	S/T	S/T	0.99999	0.696	0.186	0.041	0.041
P45983	Mitogen-activated protein kinase 8	MAPK8	Q9BVA1-T219	Q9BVA1	TBB2B	219	T	FRTLKLTTPTYGDLN	FALSE	FALSE	0.6342717655822092	FALSE	S/T	S/T	0.999994	0.696	0.186	0.041	0.041
P45983	Mitogen-activated protein kinase 8	MAPK8	Q9BVC3-T100	Q9BVC3	DCC1	100	T	LFIPGCKTPDQLKKE	FALSE	FALSE	0.602196194393199	FALSE	S/T	S/T	0.999839	0.575	0.218	0.041	0.041
P45983	Mitogen-activated protein kinase 8	MAPK8	Q9BVC4-S4	Q9BVC4	LST8	4	S	____MNTSPGTVGSD	FALSE	FALSE	0.824117417842778	FALSE	S/T	S/T	0.999938	0.65	0.388	0.041	0.041
P45983	Mitogen-activated protein kinase 8	MAPK8	Q9BVC4-4-S7	Q9BVC4-4	LST8-4	7	S	_MEHAPWSPGASSRA	FALSE	FALSE	0.8367512936718969	FALSE	S/T	S/T	0.999986	0.65	0.388	0.041	0.041
P45983	Mitogen-activated protein kinase 8	MAPK8	Q9BVC5-S150	Q9BVC5	ASHWN	150	S	SNSSSSVSPLILSSN	FALSE	FALSE	0.5875570034116242	FALSE	S/T	S/T	0.999841	0.559	0.217	0.041	0.041
P45983	Mitogen-activated protein kinase 8	MAPK8	Q9BVC5-S182	Q9BVC5	ASHWN	182	S	HDLTHRKSPSGPVKS	FALSE	FALSE	0.5914392493461714	FALSE	S/T	S/T	0.999878	0.559	0.217	0.041	0.041
P45983	Mitogen-activated protein kinase 8	MAPK8	Q9BVC5-S189	Q9BVC5	ASHWN	189	S	SPSGPVKSPPLSPVG	FALSE	FALSE	0.5891619941980699	FALSE	S/T	S/T	0.999971	0.559	0.217	0.041	0.041
P45983	Mitogen-activated protein kinase 8	MAPK8	Q9BVC5-S193	Q9BVC5	ASHWN	193	S	PVKSPPLSPVGTTPV	FALSE	FALSE	0.5880354319187115	FALSE	S/T	S/T	0.999977	0.559	0.217	0.041	0.041
P45983	Mitogen-activated protein kinase 8	MAPK8	Q9BVC5-T198	Q9BVC5	ASHWN	198	T	PLSPVGTTPVKLKRA	FALSE	FALSE	0.5920223762777519	FALSE	S/T	S/T	0.999825	0.559	0.217	0.041	0.041
P45983	Mitogen-activated protein kinase 8	MAPK8	Q9BVG9-S16	Q9BVG9	PTSS2	16	S	AGGPRPESPVPAGRA	FALSE	FALSE	0.5587538046042875	FALSE	S/T	S/T	0.999977	0.415	0.264	0.041	0.041
P45983	Mitogen-activated protein kinase 8	MAPK8	Q9BVG9-T485	Q9BVG9	PTSS2	485	T	AEGEGAPTPN_____	FALSE	FALSE	0.5568371379376207	FALSE	S/T	S/T	0.999979	0.415	0.264	0.041	0.041
P45983	Mitogen-activated protein kinase 8	MAPK8	Q9BVI0-S159	Q9BVI0	PHF20	159	S	DHKSLSSSPDKREKF	FALSE	FALSE	0.767342445114626	FALSE	S/T	S/T	0.999685	0.686	0.302	0.041	0.041
P45983	Mitogen-activated protein kinase 8	MAPK8	Q9BVI0-S248	Q9BVI0	PHF20	248	S	PENDIVKSPQENLRE	FALSE	FALSE	0.7572992382584747	FALSE	S/T	S/T	0.999932	0.686	0.302	0.041	0.041
P45983	Mitogen-activated protein kinase 8	MAPK8	Q9BVI0-S415	Q9BVI0	PHF20	415	S	TMKTEPTSPLVELQE	FALSE	FALSE	0.7655631807259315	FALSE	S/T	S/T	0.999985	0.686	0.302	0.041	0.041
P45983	Mitogen-activated protein kinase 8	MAPK8	Q9BVI0-S488	Q9BVI0	PHF20	488	S	KSLEPEESPGKRHVQ	FALSE	FALSE	0.767342445114626	FALSE	S/T	S/T	0.999686	0.686	0.302	0.041	0.041
P45983	Mitogen-activated protein kinase 8	MAPK8	Q9BVI0-S519	Q9BVI0	PHF20	519	S	RKRVSASSPTTKDKE	FALSE	FALSE	0.7721818215784902	FALSE	S/T	S/T	0.999956	0.686	0.302	0.041	0.041
P45983	Mitogen-activated protein kinase 8	MAPK8	Q9BVI0-S569	Q9BVI0	PHF20	569	S	SDTSQEPSPPKAFAV	FALSE	FALSE	0.7725367539568526	FALSE	S/T	S/T	0.999786	0.686	0.302	0.041	0.041
P45983	Mitogen-activated protein kinase 8	MAPK8	Q9BVI0-S880	Q9BVI0	PHF20	880	S	ENGDDSLSPRLGWPL	FALSE	FALSE	0.7737503618224914	FALSE	S/T	S/T	0.999863	0.686	0.302	0.041	0.041
P45983	Mitogen-activated protein kinase 8	MAPK8	Q9BVI0-S902	Q9BVI0	PHF20	902	S	DSDPKPGSPKVKEYV	FALSE	FALSE	0.7721818215784902	FALSE	S/T	S/T	0.999954	0.686	0.302	0.041	0.041
P45983	Mitogen-activated protein kinase 8	MAPK8	Q9BVJ6-S569	Q9BVJ6	UT14A	569	S	QNLLTTQSPSVKSLA	FALSE	FALSE	0.5343811262350026	FALSE	S/T	S/T	0.999942	0.648	0.245	0.041	0.041
P45983	Mitogen-activated protein kinase 8	MAPK8	Q9BVJ6-T205	Q9BVJ6	UT14A	205	T	PVTDPLLTPVEKASL	FALSE	FALSE	0.5425840566893644	FALSE	S/T	S/T	0.999978	0.648	0.245	0.041	0.041
P45983	Mitogen-activated protein kinase 8	MAPK8	Q9BVJ6-T541	Q9BVJ6	UT14A	541	T	EGQQSERTPNNRPDA	FALSE	FALSE	0.5581407043571486	FALSE	S/T	S/T	0.999962	0.648	0.245	0.041	0.041
P45983	Mitogen-activated protein kinase 8	MAPK8	Q9BVJ6-T701	Q9BVJ6	UT14A	701	T	QFERTIQTPIGSTWN	FALSE	FALSE	0.556215230102406	FALSE	S/T	S/T	0.999956	0.648	0.245	0.041	0.041
P45983	Mitogen-activated protein kinase 8	MAPK8	Q9BVK6-T80	Q9BVK6	TMED9	80	T	REEYQPATPGLGMFV	FALSE	FALSE	0.5028932901165553	FALSE	S/T	S/T	0.999967	0.592	0.154	0.041	0.041
P45983	Mitogen-activated protein kinase 8	MAPK8	Q9BVL2-T331	Q9BVL2	NUP58	331	T	IALRTQKTPPGLQHE	FALSE	FALSE	0.6077174160610825	FALSE	S/T	S/T	0.999889	0.464	0.272	0.041	0.041
P45983	Mitogen-activated protein kinase 8	MAPK8	Q9BVL2-T445	Q9BVL2	NUP58	445	T	EAKKWQNTPRVTTGP	FALSE	FALSE	0.5728871541801837	FALSE	S/T	S/T	0.999969	0.464	0.272	0.041	0.041
P45983	Mitogen-activated protein kinase 8	MAPK8	Q9BVN2-S720	Q9BVN2	RUSC1	720	S	AASDPSDSPNLPTPG	FALSE	FALSE	0.8238260928380109	FALSE	S/T	S/T	0.999991	0.646	0.542	0.041	0.041
P45983	Mitogen-activated protein kinase 8	MAPK8	Q9BVN2-S831	Q9BVN2	RUSC1	831	S	GAPPEMPSPQELEAS	FALSE	FALSE	0.831750849177617	FALSE	S/T	S/T	0.999994	0.646	0.542	0.041	0.041
P45983	Mitogen-activated protein kinase 8	MAPK8	Q9BVN2-S864	Q9BVN2	RUSC1	864	S	AARPDQLSFRRGEVL	FALSE	FALSE	0.5865994047635724	FALSE	S/T	S/T	0.0527798	0.646	0.542	0.041	0.041
P45983	Mitogen-activated protein kinase 8	MAPK8	Q9BVP2-S312	Q9BVP2	GNL3	312	S	DSPSFIVSPLNSSSA	FALSE	FALSE	0.7464236825503949	FALSE	S/T	S/T	0.999968	0.598	0.315	0.041	0.041
P45983	Mitogen-activated protein kinase 8	MAPK8	Q9BVP2-S324	Q9BVP2	GNL3	324	S	SSALALRSPASIEVV	FALSE	FALSE	0.7464236825503949	FALSE	S/T	S/T	0.999968	0.598	0.315	0.041	0.041
P45983	Mitogen-activated protein kinase 8	MAPK8	Q9BVP2-S529	Q9BVP2	GNL3	529	S	AGEQSTRSFILDKII	FALSE	FALSE	0.5490443209921915	FALSE	S/T	S/T	0.0308744	0.598	0.315	0.041	0.041
P45983	Mitogen-activated protein kinase 8	MAPK8	Q9BVQ7-S80	Q9BVQ7	SPA5L	80	S	QLDPLCASPGAAVGA	FALSE	FALSE	0.5422387755083556	FALSE	S/T	S/T	0.99993	0.549	0.169	0.041	0.041
P45983	Mitogen-activated protein kinase 8	MAPK8	Q9BVQ7-T368	Q9BVQ7	SPA5L	368	T	DREVVIGTPTLKQRK	FALSE	FALSE	0.6519966360431482	FALSE	S/T	S/T	0.999928	0.549	0.318	0.041	0.041
P45983	Mitogen-activated protein kinase 8	MAPK8	Q9BVR0-S93	Q9BVR0	HRC23	93	S	KDEDHCSSPGGTPAS	FALSE	FALSE	0.5467996539711265	FALSE	S/T	S/T	0.999965	0.794	0.105	0.041	0.041
P45983	Mitogen-activated protein kinase 8	MAPK8	Q9BVR0-S315	Q9BVR0	HRC23	315	S	EACILPHSPINVDKR	FALSE	FALSE	0.7432150404331624	FALSE	S/T	S/T	0.999956	0.687	0.296	0.041	0.041
P45983	Mitogen-activated protein kinase 8	MAPK8	Q9BVR0-S328	Q9BVR0	HRC23	328	S	KRPIAIKSPKDKWQP	FALSE	FALSE	0.586082675353642	FALSE	S/T	S/T	0.999917	0.681	0.186	0.041	0.041
P45983	Mitogen-activated protein kinase 8	MAPK8	Q9BVR0-S360	Q9BVR0	HRC23	360	S	VQGLYPQSPLLSTIA	FALSE	FALSE	0.7425745822426636	FALSE	S/T	S/T	0.999939	0.942	0.352	0.041	0.041
P45983	Mitogen-activated protein kinase 8	MAPK8	Q9BVT8-S98	Q9BVT8	TMUB1	98	S	ATPPAPDSPQEPLVL	FALSE	FALSE	0.5716645589654407	FALSE	S/T	S/T	0.99998	0.489	0.272	0.041	0.041
P45983	Mitogen-activated protein kinase 8	MAPK8	Q9BVT8-T71	Q9BVT8	TMUB1	71	T	GEAPGAETPSLRHRG	FALSE	FALSE	0.574597316277786	FALSE	S/T	S/T	0.999972	0.489	0.272	0.041	0.041
P45983	Mitogen-activated protein kinase 8	MAPK8	Q9BVT8-T92	Q9BVT8	TMUB1	92	T	PSTGFTATPPAPDSP	FALSE	FALSE	0.558317034439492	FALSE	S/T	S/T	0.999985	0.489	0.272	0.041	0.041
P45983	Mitogen-activated protein kinase 8	MAPK8	Q9BVV2-S57	Q9BVV2	FND11	57	S	EFLTSDLSPHLLKRH	FALSE	FALSE	0.6763995444683568	FALSE	S/T	S/T	0.999834	0.57	0.305	0.041	0.041
P45983	Mitogen-activated protein kinase 8	MAPK8	Q9BVV6-S154	Q9BVV6	TALD3	154	S	VTQETRISPSGIDSA	FALSE	FALSE	0.5430009917558531	FALSE	S/T	S/T	0.999888	0.526	0.255	0.041	0.041
P45983	Mitogen-activated protein kinase 8	MAPK8	Q9BVV6-S321	Q9BVV6	TALD3	321	S	TSFDKQKSPLETPAP	FALSE	FALSE	0.5302238392242986	FALSE	S/T	S/T	0.999966	0.526	0.255	0.041	0.041
P45983	Mitogen-activated protein kinase 8	MAPK8	Q9BVV6-S654	Q9BVV6	TALD3	654	S	GPYLRFNSPSPKSRP	FALSE	FALSE	0.5417257709283311	FALSE	S/T	S/T	0.999849	0.526	0.255	0.041	0.041
P45983	Mitogen-activated protein kinase 8	MAPK8	Q9BVV6-S656	Q9BVV6	TALD3	656	S	YLRFNSPSPKSRPQR	FALSE	FALSE	0.5430009917558531	FALSE	S/T	S/T	0.999877	0.526	0.255	0.041	0.041
P45983	Mitogen-activated protein kinase 8	MAPK8	Q9BVV6-S713	Q9BVV6	TALD3	713	S	GDQQYLFSPSREMPT	FALSE	FALSE	0.5470967081986003	FALSE	S/T	S/T	0.999911	0.526	0.255	0.041	0.041
P45983	Mitogen-activated protein kinase 8	MAPK8	Q9BVV6-S818	Q9BVV6	TALD3	818	S	NSSADVLSPLSSPKE	FALSE	FALSE	0.5092703799117171	FALSE	S/T	S/T	0.999972	0.526	0.255	0.041	0.041
P45983	Mitogen-activated protein kinase 8	MAPK8	Q9BVV6-S822	Q9BVV6	TALD3	822	S	DVLSPLSSPKEASLP	FALSE	FALSE	0.546999537525865	FALSE	S/T	S/T	0.999948	0.526	0.255	0.041	0.041
P45983	Mitogen-activated protein kinase 8	MAPK8	Q9BVV6-S1067	Q9BVV6	TALD3	1067	S	LVKTPDSSPCDSDHD	FALSE	FALSE	0.5457687682950958	FALSE	S/T	S/T	0.999952	0.526	0.255	0.041	0.041
P45983	Mitogen-activated protein kinase 8	MAPK8	Q9BVV6-S1130	Q9BVV6	TALD3	1130	S	IDKLKVSSPELPKPW	FALSE	FALSE	0.5436113538670931	FALSE	S/T	S/T	0.999945	0.526	0.255	0.041	0.041
P45983	Mitogen-activated protein kinase 8	MAPK8	Q9BVV6-S1151	Q9BVV6	TALD3	1151	S	LEEENPNSPQEELHP	FALSE	FALSE	0.5401699642796668	FALSE	S/T	S/T	0.999961	0.526	0.255	0.041	0.041
P45983	Mitogen-activated protein kinase 8	MAPK8	Q9BVV6-T397	Q9BVV6	TALD3	397	T	TRSKIGWTPEKTNRF	FALSE	FALSE	0.5430009917558531	FALSE	S/T	S/T	0.999859	0.526	0.255	0.041	0.041
P45983	Mitogen-activated protein kinase 8	MAPK8	Q9BVV6-T1098	Q9BVV6	TALD3	1098	T	PAIMLVNTPTVTPTT	FALSE	FALSE	0.5091723406960309	FALSE	S/T	S/T	0.999976	0.526	0.255	0.041	0.041
P45983	Mitogen-activated protein kinase 8	MAPK8	Q9BVV6-T1106	Q9BVV6	TALD3	1106	T	PTVTPTTTPPPAAAV	FALSE	FALSE	0.5090078329240101	FALSE	S/T	S/T	0.999977	0.526	0.255	0.041	0.041
P45983	Mitogen-activated protein kinase 8	MAPK8	Q9BVW5-S31	Q9BVW5	TIPIN	31	S	PPFPPPASPERQDGE	FALSE	FALSE	0.7349422971190384	FALSE	S/T	S/T	0.99996	0.728	0.295	0.041	0.041
P45983	Mitogen-activated protein kinase 8	MAPK8	Q9BVW5-T233	Q9BVW5	TIPIN	233	T	GNDMLMNTPRAHTVE	FALSE	FALSE	0.7374867972883695	FALSE	S/T	S/T	0.999907	0.728	0.295	0.041	0.041
P45983	Mitogen-activated protein kinase 8	MAPK8	Q9BW04-S185	Q9BW04	SARG	185	S	QPRQAPASPQEAALD	FALSE	FALSE	0.6241885824099316	FALSE	S/T	S/T	0.999963	0.575	0.63	0.041	0.041
P45983	Mitogen-activated protein kinase 8	MAPK8	Q9BW04-S385	Q9BW04	SARG	385	S	ETRAQHLSPAPGLAQ	FALSE	FALSE	0.6244166358155556	FALSE	S/T	S/T	0.99996	0.575	0.63	0.041	0.041
P45983	Mitogen-activated protein kinase 8	MAPK8	Q9BW04-S429	Q9BW04	SARG	429	S	QGPLPMKSPAPGNVA	FALSE	FALSE	0.6244166358155556	FALSE	S/T	S/T	0.999961	0.575	0.63	0.041	0.041
P45983	Mitogen-activated protein kinase 8	MAPK8	Q9BW04-S502	Q9BW04	SARG	502	S	LSTEKDASPKTSTSL	FALSE	FALSE	0.6239690976304182	FALSE	S/T	S/T	0.999942	0.575	0.63	0.041	0.041
P45983	Mitogen-activated protein kinase 8	MAPK8	Q9BW04-S519	Q9BW04	SARG	519	S	GSFLDKISPSVLRNS	FALSE	FALSE	0.6199730020274262	FALSE	S/T	S/T	0.999932	0.575	0.63	0.041	0.041
P45983	Mitogen-activated protein kinase 8	MAPK8	Q9BW04-S580	Q9BW04	SARG	580	S	PCVSVKISPKGVPNE	FALSE	FALSE	0.622635764297085	FALSE	S/T	S/T	0.999944	0.575	0.63	0.041	0.041
P45983	Mitogen-activated protein kinase 8	MAPK8	Q9BW04-T79	Q9BW04	SARG	79	T	DESEPATTPRGFRAL	FALSE	FALSE	0.6244166358155556	FALSE	S/T	S/T	0.999959	0.575	0.63	0.041	0.041
P45983	Mitogen-activated protein kinase 8	MAPK8	Q9BW04-T92	Q9BW04	SARG	92	T	ALPITQPTPRGGPEE	FALSE	FALSE	0.6232355709171788	FALSE	S/T	S/T	0.999971	0.575	0.63	0.041	0.041
P45983	Mitogen-activated protein kinase 8	MAPK8	Q9BW04-T107	Q9BW04	SARG	107	T	TITQQGRTPRTVTES	FALSE	FALSE	0.6203605875952304	FALSE	S/T	S/T	0.999978	0.575	0.63	0.041	0.041
P45983	Mitogen-activated protein kinase 8	MAPK8	Q9BW04-T227	Q9BW04	SARG	227	T	GPGQQGHTPQLHTPS	FALSE	FALSE	0.6244166358155556	FALSE	S/T	S/T	0.999957	0.575	0.63	0.041	0.041
P45983	Mitogen-activated protein kinase 8	MAPK8	Q9BW04-T232	Q9BW04	SARG	232	T	GHTPQLHTPSSSQER	FALSE	FALSE	0.6236309999426528	FALSE	S/T	S/T	0.999981	0.575	0.63	0.041	0.041
P45983	Mitogen-activated protein kinase 8	MAPK8	Q9BW04-T295	Q9BW04	SARG	295	T	SRLAPLTTPKPRKLP	FALSE	FALSE	0.6223522911293423	FALSE	S/T	S/T	0.999967	0.575	0.63	0.041	0.041
P45983	Mitogen-activated protein kinase 8	MAPK8	Q9BW04-T456	Q9BW04	SARG	456	T	PRANSALTPPKPESG	FALSE	FALSE	0.6192806943351185	FALSE	S/T	S/T	0.999905	0.575	0.63	0.041	0.041
P45983	Mitogen-activated protein kinase 8	MAPK8	Q9BW04-T471	Q9BW04	SARG	471	T	LTLQESNTPGLRQMN	FALSE	FALSE	0.6212806943351185	FALSE	S/T	S/T	0.999916	0.575	0.63	0.041	0.041
P45983	Mitogen-activated protein kinase 8	MAPK8	Q9BW27-S223	Q9BW27	NUP85	223	S	LSKEADASPASAGIC	FALSE	FALSE	0.6954630034264188	FALSE	S/T	S/T	0.999955	0.607	0.287	0.041	0.041
P45983	Mitogen-activated protein kinase 8	MAPK8	Q9BW27-S244	Q9BW27	NUP85	244	S	MRTMPILSPGNTQTL	FALSE	FALSE	0.6903386607132627	FALSE	S/T	S/T	0.99997	0.607	0.287	0.041	0.041
P45983	Mitogen-activated protein kinase 8	MAPK8	Q9BW27-S277	Q9BW27	NUP85	277	S	QDSTFATSPHLESLL	FALSE	FALSE	0.7042102100667199	FALSE	S/T	S/T	0.999908	0.607	0.287	0.041	0.041
P45983	Mitogen-activated protein kinase 8	MAPK8	Q9BW66-S70	Q9BW66	CINP	70	S	KIELDSSSPASKENE	FALSE	FALSE	0.5299228091916164	FALSE	S/T	S/T	0.999931	1	0.215	0.041	0.041
P45983	Mitogen-activated protein kinase 8	MAPK8	Q9BW66-T10	Q9BW66	CINP	10	T	AKTLGTVTPRKPVLS	FALSE	FALSE	0.5324214729801583	FALSE	S/T	S/T	0.999949	1	0.215	0.041	0.041
P45983	Mitogen-activated protein kinase 8	MAPK8	Q9BW71-S108	Q9BW71	HIRP3	108	S	ESGSEASSPDYFGPP	FALSE	FALSE	0.6448992985075326	FALSE	S/T	S/T	0.999961	0.614	0.265	0.041	0.041
P45983	Mitogen-activated protein kinase 8	MAPK8	Q9BW71-S125	Q9BW71	HIRP3	125	S	NGVAAEVSPAKEENP	FALSE	FALSE	0.6458930639312179	FALSE	S/T	S/T	0.999799	0.614	0.265	0.041	0.041
P45983	Mitogen-activated protein kinase 8	MAPK8	Q9BW71-S406	Q9BW71	HIRP3	406	S	SSSSSDGSPEAKGGK	FALSE	FALSE	0.6425333356981427	FALSE	S/T	S/T	0.999949	0.614	0.265	0.041	0.041
P45983	Mitogen-activated protein kinase 8	MAPK8	Q9BW71-T84	Q9BW71	HIRP3	84	T	KKGKRPPTPCSDPER	FALSE	FALSE	0.631935160759562	FALSE	S/T	S/T	0.999987	0.614	0.265	0.041	0.041
P45983	Mitogen-activated protein kinase 8	MAPK8	Q9BW71-T471	Q9BW71	HIRP3	471	T	EALGMKGTPSLGKCR	FALSE	FALSE	0.6355161045488376	FALSE	S/T	S/T	0.999935	0.614	0.265	0.041	0.041
P45983	Mitogen-activated protein kinase 8	MAPK8	Q9BW72-S25	Q9BW72	HIG2A	25	S	PPVIEGLSPTVYRNP	FALSE	FALSE	0.524835508172986	FALSE	S/T	S/T	0.999964	0.552	0.16	0.041	0.041
P45983	Mitogen-activated protein kinase 8	MAPK8	Q9BW72-T3	Q9BW72	HIG2A	3	T	_____MATPGPVIPE	FALSE	FALSE	0.5070984354515339	FALSE	S/T	S/T	0.99998	0.552	0.16	0.041	0.041
P45983	Mitogen-activated protein kinase 8	MAPK8	Q9BW85-S220	Q9BW85	YJU2	220	S	SEDEAAPSPLQPALR	FALSE	FALSE	0.5076483084306774	FALSE	S/T	S/T	0.999973	0.525	0.176	0.041	0.041
P45983	Mitogen-activated protein kinase 8	MAPK8	Q9BW85-T285	Q9BW85	YJU2	285	T	GQPQAAPTPGAPQNR	FALSE	FALSE	0.5057388655937217	FALSE	S/T	S/T	0.999979	0.525	0.176	0.041	0.041
P45983	Mitogen-activated protein kinase 8	MAPK8	Q9BW85-T301	Q9BW85	YJU2	301	T	EANPTPLTPGASSLS	FALSE	FALSE	0.5067992518269039	FALSE	S/T	S/T	0.999971	0.525	0.176	0.041	0.041
P45983	Mitogen-activated protein kinase 8	MAPK8	Q9BW91-S68	Q9BW91	NUDT9	68	S	SHNKARTSPYPGSKV	FALSE	FALSE	0.5894256383393053	FALSE	S/T	S/T	0.999838	0.678	0.086	0.05500000000000001	0.041
P45983	Mitogen-activated protein kinase 8	MAPK8	Q9BW91-S121	Q9BW91	NUDT9	121	S	QISESNFSPKFNEKD	FALSE	FALSE	0.5913684954821624	FALSE	S/T	S/T	0.999867	0.678	0.086	0.05500000000000001	0.041
P45983	Mitogen-activated protein kinase 8	MAPK8	Q9BWC9-T217	Q9BWC9	CC106	217	T	RNTVALTTPIAELLI	FALSE	FALSE	0.826429289046614	FALSE	S/T	S/T	0.999969	0.689	0.34	0.041	0.041
P45983	Mitogen-activated protein kinase 8	MAPK8	Q9BWE0-S27	Q9BWE0	REPI1	27	S	LSGPSQESPQTLGKE	FALSE	FALSE	0.5310315422475681	FALSE	S/T	S/T	0.999955	0.513	0.171	0.041	0.041
P45983	Mitogen-activated protein kinase 8	MAPK8	Q9BWE0-S329	Q9BWE0	REPI1	329	S	QAAPGPGSPQLPAGP	FALSE	FALSE	0.5120761525141923	FALSE	S/T	S/T	0.999973	0.513	0.171	0.041	0.041
P45983	Mitogen-activated protein kinase 8	MAPK8	Q9BWF2-S295	Q9BWF2	TRAIP	295	S	VDRLVLESPAPVEVN	FALSE	FALSE	0.8425247535534066	FALSE	S/T	S/T	0.999959	0.637	0.419	0.041	0.041
P45983	Mitogen-activated protein kinase 8	MAPK8	Q9BWF2-S347	Q9BWF2	TRAIP	347	S	LCLEKSHSPIQDVPK	FALSE	FALSE	0.8366680397138283	FALSE	S/T	S/T	0.999916	0.637	0.419	0.041	0.041
P45983	Mitogen-activated protein kinase 8	MAPK8	Q9BWF3-S86	Q9BWF3	RBM4	86	S	KLHVGNISPTCTNKE	FALSE	FALSE	0.7541431103517982	FALSE	S/T	S/T	0.999872	0.782	0.296	0.041	0.041
P45983	Mitogen-activated protein kinase 8	MAPK8	Q9BWF3-S309	Q9BWF3	RBM4	309	S	SYYGRDRSPLRRATA	FALSE	FALSE	0.7469773299176099	FALSE	S/T	S/T	0.999908	0.782	0.296	0.041	0.041
P45983	Mitogen-activated protein kinase 8	MAPK8	Q9BWG6-S144	Q9BWG6	SCNM1	144	S	PGPSVSLSPMPPSEV	FALSE	FALSE	0.5025699344482446	FALSE	S/T	S/T	0.999962	0.564	0.106	0.041	0.041
P45983	Mitogen-activated protein kinase 8	MAPK8	Q9BWH2-S167	Q9BWH2	FUND2	167	S	SKAEEVVSFVKKNVL	FALSE	FALSE	0.5819627027825115	FALSE	S/T	S/T	0.0120884	0.62	0.4	0.041	0.041
P45983	Mitogen-activated protein kinase 8	MAPK8	Q9BWH2-S189	Q9BWH2	FUND2	189	S	GFLLGMAS_______	FALSE	FALSE	0.5894925511566667	FALSE	S/T	S/T	0.0163513	0.62	0.4	0.041	0.041
P45983	Mitogen-activated protein kinase 8	MAPK8	Q9BWK5-S123	Q9BWK5	CYREN	123	S	QALAPGLSPSQRPGG	FALSE	FALSE	0.5521193241952449	FALSE	S/T	S/T	0.999948	0.711	0.151	0.041	0.041
P45983	Mitogen-activated protein kinase 8	MAPK8	Q9BWK5-S138	Q9BWK5	CYREN	138	S	SSSACSRSPEEEEEE	FALSE	FALSE	0.555101368614502	FALSE	S/T	S/T	0.999953	0.711	0.151	0.041	0.041
P45983	Mitogen-activated protein kinase 8	MAPK8	Q9BWL3-S211	Q9BWL3	CA043	211	S	AAKDLTQSPEVSPTT	FALSE	FALSE	0.594813820546157	FALSE	S/T	S/T	0.999972	0.559	0.197	0.041	0.041
P45983	Mitogen-activated protein kinase 8	MAPK8	Q9BWL3-S215	Q9BWL3	CA043	215	S	LTQSPEVSPTTIQVT	FALSE	FALSE	0.6005572011554546	FALSE	S/T	S/T	0.999937	0.559	0.197	0.041	0.041
P45983	Mitogen-activated protein kinase 8	MAPK8	Q9BWM7-T59	Q9BWM7	SFXN3	59	T	NYRAGVVTPGITEDQ	FALSE	FALSE	0.5007286032982239	FALSE	S/T	S/T	0.999959	0.538	0.143	0.041	0.041
P45983	Mitogen-activated protein kinase 8	MAPK8	Q9BWQ6-T22	Q9BWQ6	YIPF2	22	T	ATNLLADTPDAATTS	FALSE	FALSE	0.5126954468552007	FALSE	S/T	S/T	0.99996	0.494	0.221	0.041	0.041
P45983	Mitogen-activated protein kinase 8	MAPK8	Q9BWS9-S107	Q9BWS9	CHID1	107	S	GSKFTQISPVWLQLK	FALSE	FALSE	0.6118063391985612	FALSE	S/T	S/T	0.999922	0.553	0.188	0.041	0.041
P45983	Mitogen-activated protein kinase 8	MAPK8	Q9BWT3-S29	Q9BWT3	PAPOG	29	S	TSPISLASPKEIDHI	FALSE	FALSE	0.5157978669684982	FALSE	S/T	S/T	0.999962	0.763	0.112	0.041	0.041
P45983	Mitogen-activated protein kinase 8	MAPK8	Q9BWT3-S552	Q9BWT3	PAPOG	552	S	SPASKSDSPSVGETE	FALSE	FALSE	0.5067990729339052	FALSE	S/T	S/T	0.999952	0.763	0.112	0.041	0.041
P45983	Mitogen-activated protein kinase 8	MAPK8	Q9BWT3-S599	Q9BWT3	PAPOG	599	S	DSTVKTVSPPTVCTI	FALSE	FALSE	0.5172959964483788	FALSE	S/T	S/T	0.999967	0.763	0.112	0.041	0.041
P45983	Mitogen-activated protein kinase 8	MAPK8	Q9BWT3-T620	Q9BWT3	PAPOG	620	T	NVIPRITTPHNPAQG	FALSE	FALSE	0.5172959964483788	FALSE	S/T	S/T	0.999968	0.763	0.112	0.041	0.041
P45983	Mitogen-activated protein kinase 8	MAPK8	Q9BWT7-S606	Q9BWT7	CAR10	606	S	AIRVSGRSPPGGPEP	FALSE	FALSE	0.6683819714742243	FALSE	S/T	S/T	0.999972	0.585	0.285	0.041	0.041
P45983	Mitogen-activated protein kinase 8	MAPK8	Q9BWT7-S815	Q9BWT7	CAR10	815	S	VGAPAGDSPDQLLLE	FALSE	FALSE	0.6805258506670826	FALSE	S/T	S/T	0.999953	0.585	0.285	0.041	0.041
P45983	Mitogen-activated protein kinase 8	MAPK8	Q9BWT7-T901	Q9BWT7	CAR10	901	T	APKAQPATPGLGSRI	FALSE	FALSE	0.6679001579705679	FALSE	S/T	S/T	0.999983	0.585	0.285	0.041	0.041
P45983	Mitogen-activated protein kinase 8	MAPK8	Q9BWU0-S82	Q9BWU0	NADAP	82	S	KKPALPVSPAARSKA	FALSE	FALSE	0.7327088180484667	FALSE	S/T	S/T	0.999956	0.717	0.293	0.041	0.041
P45983	Mitogen-activated protein kinase 8	MAPK8	Q9BWU0-S144	Q9BWU0	NADAP	144	S	RPPTAVSSPGGPARA	FALSE	FALSE	0.5314077925266398	FALSE	S/T	S/T	0.999988	0.717	0.154	0.041	0.041
P45983	Mitogen-activated protein kinase 8	MAPK8	Q9BWU0-S530	Q9BWU0	NADAP	530	S	SSQVLSESPSQDSLD	FALSE	FALSE	0.5203224407122947	FALSE	S/T	S/T	0.999892	0.717	0.163	0.041	0.041
P45983	Mitogen-activated protein kinase 8	MAPK8	Q9BWU1-Y276	Q9BWU1	CDK19	276	Y	DIRKMPEYPTLQKDF	FALSE	FALSE	0.6081111404623535	TRUE	S/T	Y	0.999932	0.707	0.426	0.041	0.041
P45983	Mitogen-activated protein kinase 8	MAPK8	Q9BWV7-T62	Q9BWV7	TTLL2	62	T	PPRRGRPTPTLEKKK	FALSE	FALSE	0.5086255912186207	FALSE	S/T	S/T	0.999902	0.49	0.215	0.041	0.041
P45983	Mitogen-activated protein kinase 8	MAPK8	Q9BWW7-S344	Q9BWW7	SCRT1	344	S	APAPPQLSPVQA___	FALSE	FALSE	0.5928095711945254	FALSE	S/T	S/T	0.999959	0.916	0.189	0.041	0.041
P45983	Mitogen-activated protein kinase 8	MAPK8	Q9BWX5-S313	Q9BWX5	GATA5	313	S	STRNASASPSAVAST	FALSE	FALSE	0.6776513583275467	FALSE	S/T	S/T	0.999935	0.607	0.296	0.041	0.041
P45983	Mitogen-activated protein kinase 8	MAPK8	Q9BX26-S1138	Q9BX26	SYCP2	1138	S	DCITKSISPYPKTSS	FALSE	FALSE	0.5400509664989868	FALSE	S/T	S/T	0.999959	0.544	0.21	0.041	0.041
P45983	Mitogen-activated protein kinase 8	MAPK8	Q9BX40-S106	Q9BX40	LS14B	106	S	SLGSASASPFQPHVP	FALSE	FALSE	0.5169989192905929	FALSE	S/T	S/T	0.999891	0.521	0.17	0.041	0.041
P45983	Mitogen-activated protein kinase 8	MAPK8	Q9BX40-S115	Q9BX40	LS14B	115	S	FQPHVPYSPFRGMAP	FALSE	FALSE	0.5523355193875658	FALSE	S/T	S/T	0.999953	0.665	0.17	0.041	0.041
P45983	Mitogen-activated protein kinase 8	MAPK8	Q9BX40-S154	Q9BX40	LS14B	154	S	PSIPVGKSPMVEQAV	FALSE	FALSE	0.5488341708549158	FALSE	S/T	S/T	0.999966	0.584	0.17	0.041	0.041
P45983	Mitogen-activated protein kinase 8	MAPK8	Q9BX40-T7	Q9BX40	LS14B	7	T	_MSGSSGTPYLGSKI	FALSE	FALSE	0.5714540461773342	FALSE	S/T	S/T	0.999967	0.734	0.17	0.041	0.041
P45983	Mitogen-activated protein kinase 8	MAPK8	Q9BX40-2-S162	Q9BX40-2	LS14B-2	162	S	SSPSSSPSPQPVSEL	FALSE	FALSE	0.532411556085638	FALSE	S/T	S/T	0.999959	0.648	0.17	0.041	0.041
P45983	Mitogen-activated protein kinase 8	MAPK8	Q9BX40-3-S28	Q9BX40-3	LS14B-3	28	S	LGLEKLVSPPASAAA	FALSE	FALSE	0.5179944407603946	FALSE	S/T	S/T	0.999967	0.529	0.17	0.041	0.041
P45983	Mitogen-activated protein kinase 8	MAPK8	Q9BX40-3-S37	Q9BX40-3	LS14B-3	37	S	PASAAASSPSSSPSP	FALSE	FALSE	0.5643682475729532	FALSE	S/T	S/T	0.999983	0.782	0.17	0.041	0.041
P45983	Mitogen-activated protein kinase 8	MAPK8	Q9BX40-3-S43	Q9BX40-3	LS14B-3	43	S	SSPSSSPSPQPVSEL	FALSE	FALSE	0.5680423772822155	FALSE	S/T	S/T	0.999959	0.841	0.17	0.041	0.041
P45983	Mitogen-activated protein kinase 8	MAPK8	Q9BX40-3-S110	Q9BX40-3	LS14B-3	110	S	PSIPVGKSPMVEQAV	FALSE	FALSE	0.5184440766216937	FALSE	S/T	S/T	0.999966	0.501	0.17	0.041	0.041
P45983	Mitogen-activated protein kinase 8	MAPK8	Q9BX46-S181	Q9BX46	RBM24	181	S	DQYPYAASPAAAGYV	FALSE	FALSE	0.6665656066726843	FALSE	S/T	S/T	0.999881	0.759	0.278	0.041	0.041
P45983	Mitogen-activated protein kinase 8	MAPK8	Q9BX63-S128	Q9BX63	FANCJ	128	S	TSSTCQDSPEKTTLA	FALSE	FALSE	0.8149754753686065	FALSE	S/T	S/T	0.999922	0.752	0.323	0.041	0.041
P45983	Mitogen-activated protein kinase 8	MAPK8	Q9BX63-S197	Q9BX63	FANCJ	197	S	GKTVKLNSPLEKINS	FALSE	FALSE	0.8187168758654282	FALSE	S/T	S/T	0.999966	0.752	0.323	0.041	0.041
P45983	Mitogen-activated protein kinase 8	MAPK8	Q9BX63-S204	Q9BX63	FANCJ	204	S	SPLEKINSFSPQKPP	FALSE	FALSE	0.6096522454224209	FALSE	S/T	S/T	0.0471029	0.752	0.323	0.041	0.041
P45983	Mitogen-activated protein kinase 8	MAPK8	Q9BX63-S206	Q9BX63	FANCJ	206	S	LEKINSFSPQKPPGH	FALSE	FALSE	0.8123307159377614	FALSE	S/T	S/T	0.99977	0.752	0.323	0.041	0.041
P45983	Mitogen-activated protein kinase 8	MAPK8	Q9BX63-S505	Q9BX63	FANCJ	505	S	LQKEEKISPIYGKEE	FALSE	FALSE	0.8149754753686065	FALSE	S/T	S/T	0.999919	0.752	0.323	0.041	0.041
P45983	Mitogen-activated protein kinase 8	MAPK8	Q9BX63-S930	Q9BX63	FANCJ	930	S	LEAASHLSPENFVED	FALSE	FALSE	0.808727281942494	FALSE	S/T	S/T	0.999978	0.752	0.323	0.041	0.041
P45983	Mitogen-activated protein kinase 8	MAPK8	Q9BX63-S956	Q9BX63	FANCJ	956	S	PKIITKNSPLPSSII	FALSE	FALSE	0.8187168758654282	FALSE	S/T	S/T	0.999967	0.752	0.323	0.041	0.041
P45983	Mitogen-activated protein kinase 8	MAPK8	Q9BX63-S990	Q9BX63	FANCJ	990	S	IVISRSTSPTFNKQT	FALSE	FALSE	0.8153653271461954	FALSE	S/T	S/T	0.999791	0.752	0.323	0.041	0.041
P45983	Mitogen-activated protein kinase 8	MAPK8	Q9BX63-S1004	Q9BX63	FANCJ	1004	S	TKRVSWSSFNSLGQY	FALSE	FALSE	0.5897026933377723	FALSE	S/T	S/T	0.0303997	0.752	0.323	0.041	0.041
P45983	Mitogen-activated protein kinase 8	MAPK8	Q9BX63-S1032	Q9BX63	FANCJ	1032	S	SSENSASSPPRFKTE	FALSE	FALSE	0.8149754753686065	FALSE	S/T	S/T	0.999908	0.752	0.323	0.041	0.041
P45983	Mitogen-activated protein kinase 8	MAPK8	Q9BX63-S1063	Q9BX63	FANCJ	1063	S	SNLTVNTSFGSCPQS	FALSE	FALSE	0.590202637062916	FALSE	S/T	S/T	0.0308945	0.752	0.323	0.041	0.041
P45983	Mitogen-activated protein kinase 8	MAPK8	Q9BX63-S1237	Q9BX63	FANCJ	1237	S	EIKNFKPSPSKNKGM	FALSE	FALSE	0.8147684852798025	FALSE	S/T	S/T	0.999807	0.752	0.323	0.041	0.041
P45983	Mitogen-activated protein kinase 8	MAPK8	Q9BX63-T113	Q9BX63	FANCJ	113	T	RHFNYPSTPPSERNG	FALSE	FALSE	0.8186306556315386	FALSE	S/T	S/T	0.999956	0.752	0.323	0.041	0.041
P45983	Mitogen-activated protein kinase 8	MAPK8	Q9BX63-T1020	Q9BX63	FANCJ	1020	T	TGKIPKATPELGSSE	FALSE	FALSE	0.8187168758654282	FALSE	S/T	S/T	0.999969	0.752	0.323	0.041	0.041
P45983	Mitogen-activated protein kinase 8	MAPK8	Q9BX63-T1133	Q9BX63	FANCJ	1133	T	EDESIYFTPELYDPE	FALSE	FALSE	0.8058775427137912	FALSE	S/T	S/T	0.999597	0.752	0.323	0.041	0.041
P45983	Mitogen-activated protein kinase 8	MAPK8	Q9BX66-S86	Q9BX66	SRBS1	86	S	YRETPSSSPASPQET	FALSE	FALSE	0.5664585858982791	FALSE	S/T	S/T	0.999991	0.584	0.216	0.041	0.041
P45983	Mitogen-activated protein kinase 8	MAPK8	Q9BX66-S89	Q9BX66	SRBS1	89	S	TPSSSPASPQETRQH	FALSE	FALSE	0.6205277705229256	FALSE	S/T	S/T	0.999997	0.584	0.216	0.041	0.041
P45983	Mitogen-activated protein kinase 8	MAPK8	Q9BX66-S242	Q9BX66	SRBS1	242	S	SQTPPSFSPPPPLVP	FALSE	FALSE	0.6024628091773028	FALSE	S/T	S/T	0.999993	0.584	0.216	0.041	0.041
P45983	Mitogen-activated protein kinase 8	MAPK8	Q9BX66-S273	Q9BX66	SRBS1	273	S	AVSSTDSSPLLNEVS	FALSE	FALSE	0.5664585858982791	FALSE	S/T	S/T	0.999991	0.584	0.216	0.041	0.041
P45983	Mitogen-activated protein kinase 8	MAPK8	Q9BX66-S350	Q9BX66	SRBS1	350	S	PTQEKPTSPGKAIEK	FALSE	FALSE	0.5602844359052787	FALSE	S/T	S/T	0.999983	0.584	0.216	0.041	0.041
P45983	Mitogen-activated protein kinase 8	MAPK8	Q9BX66-S461	Q9BX66	SRBS1	461	S	DDDSDLYSPRYSFSE	FALSE	FALSE	0.5651914546555381	FALSE	S/T	S/T	0.99999	0.584	0.216	0.041	0.041
P45983	Mitogen-activated protein kinase 8	MAPK8	Q9BX66-S472	Q9BX66	SRBS1	472	S	SFSEDTKSPLSVPRS	FALSE	FALSE	0.6099873178617556	FALSE	S/T	S/T	0.999996	0.584	0.216	0.041	0.041
P45983	Mitogen-activated protein kinase 8	MAPK8	Q9BX66-S556	Q9BX66	SRBS1	556	S	EKMSRDISPEEIDLK	FALSE	FALSE	0.5636271083057928	FALSE	S/T	S/T	0.999989	0.584	0.216	0.041	0.041
P45983	Mitogen-activated protein kinase 8	MAPK8	Q9BX66-S640	Q9BX66	SRBS1	640	S	VPQSSAISPTPEISS	FALSE	FALSE	0.6406269624077683	FALSE	S/T	S/T	0.999998	0.584	0.216	0.041	0.041
P45983	Mitogen-activated protein kinase 8	MAPK8	Q9BX66-S713	Q9BX66	SRBS1	713	S	ASTKDSESPRHFIPA	FALSE	FALSE	0.5607516151979468	FALSE	S/T	S/T	0.999985	0.584	0.216	0.041	0.041
P45983	Mitogen-activated protein kinase 8	MAPK8	Q9BX66-S945	Q9BX66	SRBS1	945	S	MDLPFSSSPSRSATA	FALSE	FALSE	0.5636271083057928	FALSE	S/T	S/T	0.999989	0.584	0.216	0.041	0.041
P45983	Mitogen-activated protein kinase 8	MAPK8	Q9BX66-S953	Q9BX66	SRBS1	953	S	PSRSATASPQFSSHS	FALSE	FALSE	0.5644366321153166	FALSE	S/T	S/T	0.999988	0.584	0.216	0.041	0.041
P45983	Mitogen-activated protein kinase 8	MAPK8	Q9BX66-S1051	Q9BX66	SRBS1	1051	S	PTPRSVASPLALPSP	FALSE	FALSE	0.6099873178617556	FALSE	S/T	S/T	0.999996	0.584	0.216	0.041	0.041
P45983	Mitogen-activated protein kinase 8	MAPK8	Q9BX66-T82	Q9BX66	SRBS1	82	T	ASSSYRETPSSSPAS	FALSE	FALSE	0.5644366321153166	FALSE	S/T	S/T	0.999988	0.584	0.216	0.041	0.041
P45983	Mitogen-activated protein kinase 8	MAPK8	Q9BX66-T181	Q9BX66	SRBS1	181	T	EGTARPPTPLGPLGC	FALSE	FALSE	0.6205277705229256	FALSE	S/T	S/T	0.999997	0.584	0.216	0.041	0.041
P45983	Mitogen-activated protein kinase 8	MAPK8	Q9BX66-T237	Q9BX66	SRBS1	237	T	SFAPISQTPPSFSPP	FALSE	FALSE	0.5651914546555381	FALSE	S/T	S/T	0.99999	0.584	0.216	0.041	0.041
P45983	Mitogen-activated protein kinase 8	MAPK8	Q9BX66-T642	Q9BX66	SRBS1	642	T	QSSAISPTPEISSET	FALSE	FALSE	0.5636271083057928	FALSE	S/T	S/T	0.999989	0.584	0.216	0.041	0.041
P45983	Mitogen-activated protein kinase 8	MAPK8	Q9BX66-T862	Q9BX66	SRBS1	862	T	KAQPKKLTPVQVLEY	FALSE	FALSE	0.5636271083057928	FALSE	S/T	S/T	0.999989	0.584	0.216	0.041	0.041
P45983	Mitogen-activated protein kinase 8	MAPK8	Q9BX66-T1004	Q9BX66	SRBS1	1004	T	GRRSLALTPPLPPLP	FALSE	FALSE	0.6024628091773028	FALSE	S/T	S/T	0.999993	0.584	0.216	0.041	0.041
P45983	Mitogen-activated protein kinase 8	MAPK8	Q9BX66-T1045	Q9BX66	SRBS1	1045	T	LSWSDRPTPRSVASP	FALSE	FALSE	0.5836120275908167	FALSE	S/T	S/T	0.999992	0.584	0.216	0.041	0.041
P45983	Mitogen-activated protein kinase 8	MAPK8	Q9BX66-T1223	Q9BX66	SRBS1	1223	T	QAQQRRVTPDRSQTS	FALSE	FALSE	0.5605520600681788	FALSE	S/T	S/T	0.999971	0.584	0.216	0.041	0.041
P45983	Mitogen-activated protein kinase 8	MAPK8	Q9BX66-10-S383	Q9BX66-10	SRBS1-10	383	S	DDDSDLYSPRYSFSE	FALSE	FALSE	0.5500638648729661	FALSE	S/T	S/T	0.999938	0.584	0.216	0.041	0.041
P45983	Mitogen-activated protein kinase 8	MAPK8	Q9BX66-10-S478	Q9BX66-10	SRBS1-10	478	S	EKMSSAISPTPEISS	FALSE	FALSE	0.561248170576855	FALSE	S/T	S/T	0.999986	0.584	0.216	0.041	0.041
P45983	Mitogen-activated protein kinase 8	MAPK8	Q9BX66-10-S727	Q9BX66-10	SRBS1-10	727	S	MDLPFSSSPSRSATA	FALSE	FALSE	0.5539942632868192	FALSE	S/T	S/T	0.999933	0.584	0.216	0.041	0.041
P45983	Mitogen-activated protein kinase 8	MAPK8	Q9BX66-10-S735	Q9BX66-10	SRBS1-10	735	S	PSRSATASPQQPQAQ	FALSE	FALSE	0.5695300670111905	FALSE	S/T	S/T	0.999954	0.584	0.216	0.041	0.041
P45983	Mitogen-activated protein kinase 8	MAPK8	Q9BX66-10-T480	Q9BX66-10	SRBS1-10	480	T	MSSAISPTPEISSET	FALSE	FALSE	0.5563578818711802	FALSE	S/T	S/T	0.999951	0.584	0.216	0.041	0.041
P45983	Mitogen-activated protein kinase 8	MAPK8	Q9BX66-11-S415	Q9BX66-11	SRBS1-11	415	S	DDDSDLYSPRYSFSE	FALSE	FALSE	0.5500638648729661	FALSE	S/T	S/T	0.999938	0.584	0.216	0.041	0.041
P45983	Mitogen-activated protein kinase 8	MAPK8	Q9BX66-3-S346	Q9BX66-3	SRBS1-3	346	S	DDDSDLYSPRYSFSE	FALSE	FALSE	0.5500638648729661	FALSE	S/T	S/T	0.999938	0.584	0.216	0.041	0.041
P45983	Mitogen-activated protein kinase 8	MAPK8	Q9BX66-3-S804	Q9BX66-3	SRBS1-3	804	S	PSRSATASPQLSHHS	FALSE	FALSE	0.562223668048724	FALSE	S/T	S/T	0.999922	0.584	0.216	0.041	0.041
P45983	Mitogen-activated protein kinase 8	MAPK8	Q9BX66-4-S251	Q9BX66-4	SRBS1-4	251	S	DDDSDLYSPRYSFSE	FALSE	FALSE	0.5500638648729661	FALSE	S/T	S/T	0.999938	0.584	0.216	0.041	0.041
P45983	Mitogen-activated protein kinase 8	MAPK8	Q9BX66-4-S346	Q9BX66-4	SRBS1-4	346	S	EKMSSAISPTPEISS	FALSE	FALSE	0.561248170576855	FALSE	S/T	S/T	0.999986	0.584	0.216	0.041	0.041
P45983	Mitogen-activated protein kinase 8	MAPK8	Q9BX66-4-S595	Q9BX66-4	SRBS1-4	595	S	MDLPFSSSPSRSATA	FALSE	FALSE	0.5539942632868192	FALSE	S/T	S/T	0.999933	0.584	0.216	0.041	0.041
P45983	Mitogen-activated protein kinase 8	MAPK8	Q9BX66-4-S603	Q9BX66-4	SRBS1-4	603	S	PSRSATASPQQPQAQ	FALSE	FALSE	0.5695300670111905	FALSE	S/T	S/T	0.999954	0.584	0.216	0.041	0.041
P45983	Mitogen-activated protein kinase 8	MAPK8	Q9BX66-6-S452	Q9BX66-6	SRBS1-6	452	S	GKPSSAISPTPEISS	FALSE	FALSE	0.561248170576855	FALSE	S/T	S/T	0.999986	0.584	0.216	0.041	0.041
P45983	Mitogen-activated protein kinase 8	MAPK8	Q9BX66-6-S757	Q9BX66-6	SRBS1-6	757	S	MDLPFSSSPSRSATA	FALSE	FALSE	0.5539942632868192	FALSE	S/T	S/T	0.999933	0.584	0.216	0.041	0.041
P45983	Mitogen-activated protein kinase 8	MAPK8	Q9BX66-6-S765	Q9BX66-6	SRBS1-6	765	S	PSRSATASPQQPQAQ	FALSE	FALSE	0.5695300670111905	FALSE	S/T	S/T	0.999954	0.584	0.216	0.041	0.041
P45983	Mitogen-activated protein kinase 8	MAPK8	Q9BX66-8-S260	Q9BX66-8	SRBS1-8	260	S	DDDSDLYSPRYSFSE	FALSE	FALSE	0.5500638648729661	FALSE	S/T	S/T	0.999938	0.584	0.216	0.041	0.041
P45983	Mitogen-activated protein kinase 8	MAPK8	Q9BX66-8-S730	Q9BX66-8	SRBS1-8	730	S	PSRSATASPQQPQAQ	FALSE	FALSE	0.5695300670111905	FALSE	S/T	S/T	0.999954	0.584	0.216	0.041	0.041
P45983	Mitogen-activated protein kinase 8	MAPK8	Q9BX69-S985	Q9BX69	CARD6	985	S	QPSQTKPSPCKSTQP	FALSE	FALSE	0.5968874387030291	FALSE	S/T	S/T	0.999912	0.761	0.195	0.041	0.041
P45983	Mitogen-activated protein kinase 8	MAPK8	Q9BX69-T171	Q9BX69	CARD6	171	T	KNEKEYDTPEVTLSY	FALSE	FALSE	0.5301727261147146	FALSE	S/T	S/T	0.99986	0.541	0.195	0.041	0.041
P45983	Mitogen-activated protein kinase 8	MAPK8	Q9BX95-S101	Q9BX95	SGPP1	101	S	AAELGPASPRRAGAL	FALSE	FALSE	0.5687840749727775	FALSE	S/T	S/T	0.99994	0.408	0.28	0.041	0.041
P45983	Mitogen-activated protein kinase 8	MAPK8	Q9BXA7-S279	Q9BXA7	TSSK1	279	S	MQPKARGSPSVAINK	FALSE	FALSE	0.7567680317836042	TRUE	S/T	S/T	0.999984	0.687	0.379	0.041	0.07
P45983	Mitogen-activated protein kinase 8	MAPK8	Q9BXB4-S181	Q9BXB4	OSB11	181	S	SLASSSNSPISQRRP	FALSE	FALSE	0.5421799635994696	FALSE	S/T	S/T	0.999961	0.715	0.123	0.041	0.041
P45983	Mitogen-activated protein kinase 8	MAPK8	Q9BXB4-T27	Q9BXB4	OSB11	27	T	EGQATAVTPNKNSSC	FALSE	FALSE	0.5193648262880992	FALSE	S/T	S/T	0.999919	0.715	0.123	0.041	0.041
P45983	Mitogen-activated protein kinase 8	MAPK8	Q9BXB5-S30	Q9BXB5	OSB10	30	S	RATSAGSSPSCSLAG	FALSE	FALSE	0.5075554728723713	FALSE	S/T	S/T	0.99996	0.663	0.126	0.041	0.041
P45983	Mitogen-activated protein kinase 8	MAPK8	Q9BXB5-S57	Q9BXB5	OSB10	57	S	GGGGSRSSPGSVAAS	FALSE	FALSE	0.506175553571764	FALSE	S/T	S/T	0.999966	0.663	0.126	0.041	0.041
P45983	Mitogen-activated protein kinase 8	MAPK8	Q9BXB5-S64	Q9BXB5	OSB10	64	S	SPGSVAASPSGGGGR	FALSE	FALSE	0.5016605266650388	FALSE	S/T	S/T	0.999977	0.663	0.126	0.041	0.041
P45983	Mitogen-activated protein kinase 8	MAPK8	Q9BXB5-S201	Q9BXB5	OSB10	201	S	HGTPNSASPCSQRHL	FALSE	FALSE	0.503224827711081	FALSE	S/T	S/T	0.999956	0.663	0.126	0.041	0.041
P45983	Mitogen-activated protein kinase 8	MAPK8	Q9BXB5-S223	Q9BXB5	OSB10	223	S	VTITHHKSPAAARRA	FALSE	FALSE	0.506175553571764	FALSE	S/T	S/T	0.999966	0.663	0.126	0.041	0.041
P45983	Mitogen-activated protein kinase 8	MAPK8	Q9BXB5-T196	Q9BXB5	OSB10	196	T	LTLLPHGTPNSASPC	FALSE	FALSE	0.5052283964057603	FALSE	S/T	S/T	0.99997	0.663	0.126	0.041	0.041
P45983	Mitogen-activated protein kinase 8	MAPK8	Q9BXC9-S365	Q9BXC9	BBS2	365	S	NAKAELASPLNEADG	FALSE	FALSE	0.8594800486581369	FALSE	S/T	S/T	0.999974	0.559	0.219	0.0525	0.041
P45983	Mitogen-activated protein kinase 8	MAPK8	Q9BXF3-S422	Q9BXF3	CECR2	422	S	LSHLDPNSPMREEKK	FALSE	FALSE	0.522760564695647	FALSE	S/T	S/T	0.99994	0.509	0.174	0.041	0.041
P45983	Mitogen-activated protein kinase 8	MAPK8	Q9BXF3-S1014	Q9BXF3	CECR2	1014	S	TDCTRQSSPQERETV	FALSE	FALSE	0.522760564695647	FALSE	S/T	S/T	0.99994	0.509	0.174	0.041	0.041
P45983	Mitogen-activated protein kinase 8	MAPK8	Q9BXF3-S1082	Q9BXF3	CECR2	1082	S	NGVIGEASPCGSEGK	FALSE	FALSE	0.522760564695647	FALSE	S/T	S/T	0.99994	0.509	0.174	0.041	0.041
P45983	Mitogen-activated protein kinase 8	MAPK8	Q9BXF3-S1312	Q9BXF3	CECR2	1312	S	ESMERPESPKEFLDL	FALSE	FALSE	0.5250201776454947	FALSE	S/T	S/T	0.999948	0.509	0.174	0.041	0.041
P45983	Mitogen-activated protein kinase 8	MAPK8	Q9BXF6-S188	Q9BXF6	RFIP5	188	S	SMKDKPRSPFSKIRD	FALSE	FALSE	0.6259347727356853	FALSE	S/T	S/T	0.99997	0.565	0.188	0.041	0.041
P45983	Mitogen-activated protein kinase 8	MAPK8	Q9BXF6-S278	Q9BXF6	RFIP5	278	S	GAELLTRSPSRSSWL	FALSE	FALSE	0.630581738501387	FALSE	S/T	S/T	0.999902	0.565	0.188	0.041	0.041
P45983	Mitogen-activated protein kinase 8	MAPK8	Q9BXF6-S296	Q9BXF6	RFIP5	296	S	GGRDSAQSPKLFTHK	FALSE	FALSE	0.630581738501387	FALSE	S/T	S/T	0.999914	0.565	0.188	0.041	0.041
P45983	Mitogen-activated protein kinase 8	MAPK8	Q9BXF6-S494	Q9BXF6	RFIP5	494	S	GGPILGASPHHSSSG	FALSE	FALSE	0.6251123220585518	FALSE	S/T	S/T	0.999969	0.565	0.188	0.041	0.041
P45983	Mitogen-activated protein kinase 8	MAPK8	Q9BXF6-S523	Q9BXF6	RFIP5	523	S	KDPTQKPSPHPVKPL	FALSE	FALSE	0.6309446194356952	FALSE	S/T	S/T	0.999954	0.565	0.188	0.041	0.041
P45983	Mitogen-activated protein kinase 8	MAPK8	Q9BXF6-S538	Q9BXF6	RFIP5	538	S	SAAPVEGSPDRKQSR	FALSE	FALSE	0.6220377036574986	FALSE	S/T	S/T	0.99989	0.565	0.188	0.041	0.041
P45983	Mitogen-activated protein kinase 8	MAPK8	Q9BXF6-T438	Q9BXF6	RFIP5	438	T	GKPVQVATPIVASSE	FALSE	FALSE	0.6126234042348994	FALSE	S/T	S/T	0.999985	0.565	0.188	0.041	0.041
P45983	Mitogen-activated protein kinase 8	MAPK8	Q9BXH1-S10	Q9BXH1	BBC3	10	S	RARQEGSSPEPVEGL	FALSE	FALSE	0.7018547746116164	FALSE	S/T	S/T	0.999942	0.554	0.362	0.041	0.041
P45983	Mitogen-activated protein kinase 8	MAPK8	Q9BXH1-S106	Q9BXH1	BBC3	106	S	LAEQHLESPVPSAPG	FALSE	FALSE	0.6999913672006496	FALSE	S/T	S/T	0.999973	0.554	0.362	0.041	0.041
P45983	Mitogen-activated protein kinase 8	MAPK8	Q9BXH1-S166	Q9BXH1	BBC3	166	S	EQQRHRPSPWRVLYN	FALSE	FALSE	0.6639123743037351	FALSE	S/T	S/T	0.998793	0.554	0.362	0.041	0.041
P45983	Mitogen-activated protein kinase 8	MAPK8	Q9BXI6-S317	Q9BXI6	TB10A	317	S	LLKHALGSPEKVKAC	FALSE	FALSE	0.5444706144583175	FALSE	S/T	S/T	0.999922	0.514	0.248	0.041	0.041
P45983	Mitogen-activated protein kinase 8	MAPK8	Q9BXI6-S338	Q9BXI6	TB10A	338	S	IERLRSLSPKIMQEA	FALSE	FALSE	0.5513338656517316	FALSE	S/T	S/T	0.999623	0.514	0.248	0.041	0.041
P45983	Mitogen-activated protein kinase 8	MAPK8	Q9BXI6-S383	Q9BXI6	TB10A	383	S	RGELQCRSPPRLHGA	FALSE	FALSE	0.549302831168973	FALSE	S/T	S/T	0.999734	0.514	0.248	0.041	0.041
P45983	Mitogen-activated protein kinase 8	MAPK8	Q9BXI6-S407	Q9BXI6	TB10A	407	S	PRPALQPSPSIRLPL	FALSE	FALSE	0.5461607553033879	FALSE	S/T	S/T	0.99992	0.514	0.248	0.041	0.041
P45983	Mitogen-activated protein kinase 8	MAPK8	Q9BXJ9-T662	Q9BXJ9	NAA15	662	T	EEAIKFLTPLKNLVK	FALSE	FALSE	0.7979569778337735	FALSE	S/T	S/T	0.999705	0.733	0.309	0.041	0.041
P45983	Mitogen-activated protein kinase 8	MAPK8	Q9BXK1-S52	Q9BXK1	KLF16	52	S	AARREAASPGTPGPP	FALSE	FALSE	0.5817822183665236	FALSE	S/T	S/T	0.999976	0.538	0.268	0.041	0.041
P45983	Mitogen-activated protein kinase 8	MAPK8	Q9BXK1-S99	Q9BXK1	KLF16	99	S	GAAPGGASPASSSSA	FALSE	FALSE	0.5817822183665236	FALSE	S/T	S/T	0.999976	0.538	0.268	0.041	0.041
P45983	Mitogen-activated protein kinase 8	MAPK8	Q9BXK1-S109	Q9BXK1	KLF16	109	S	SSSSAASSPSSGRAP	FALSE	FALSE	0.5684215633832864	FALSE	S/T	S/T	0.999983	0.538	0.268	0.041	0.041
P45983	Mitogen-activated protein kinase 8	MAPK8	Q9BXK1-S226	Q9BXK1	KLF16	226	S	RPGARSTSPSDSLPC	FALSE	FALSE	0.6287543727130291	FALSE	S/T	S/T	0.999875	0.538	0.268	0.041	0.041
P45983	Mitogen-activated protein kinase 8	MAPK8	Q9BXK1-S238	Q9BXK1	KLF16	238	S	LPCSLAGSPAPSPAP	FALSE	FALSE	0.6180701096120679	FALSE	S/T	S/T	0.999963	0.538	0.268	0.041	0.041
P45983	Mitogen-activated protein kinase 8	MAPK8	Q9BXK1-S242	Q9BXK1	KLF16	242	S	LAGSPAPSPAPSPAP	FALSE	FALSE	0.5768123954797555	FALSE	S/T	S/T	0.999981	0.538	0.268	0.041	0.041
P45983	Mitogen-activated protein kinase 8	MAPK8	Q9BXK1-S246	Q9BXK1	KLF16	246	S	PAPSPAPSPAPAGL_	FALSE	FALSE	0.5828963199256212	FALSE	S/T	S/T	0.999975	0.538	0.268	0.041	0.041
P45983	Mitogen-activated protein kinase 8	MAPK8	Q9BXK1-T55	Q9BXK1	KLF16	55	T	REAASPGTPGPPPPP	FALSE	FALSE	0.593656094769669	FALSE	S/T	S/T	0.999993	0.538	0.268	0.041	0.041
P45983	Mitogen-activated protein kinase 8	MAPK8	Q9BXK5-S38	Q9BXK5	B2L13	38	S	LQEQHLSSPQGVQLD	FALSE	FALSE	0.6706184863678699	FALSE	S/T	S/T	0.999993	0.629	0.265	0.041	0.041
P45983	Mitogen-activated protein kinase 8	MAPK8	Q9BXK5-S236	Q9BXK5	B2L13	236	S	SDNSGQVSPPESPTV	FALSE	FALSE	0.6707238191521926	FALSE	S/T	S/T	0.999996	0.629	0.265	0.041	0.041
P45983	Mitogen-activated protein kinase 8	MAPK8	Q9BXK5-S240	Q9BXK5	B2L13	240	S	GQVSPPESPTVTTSW	FALSE	FALSE	0.6707238191521926	FALSE	S/T	S/T	0.999996	0.629	0.265	0.041	0.041
P45983	Mitogen-activated protein kinase 8	MAPK8	Q9BXK5-S291	Q9BXK5	B2L13	291	S	EEVKSLDSNGAGEKS	FALSE	FALSE	0.502340398748512	FALSE	S/T	S/T	0.119482	0.629	0.265	0.041	0.041
P45983	Mitogen-activated protein kinase 8	MAPK8	Q9BXK5-S371	Q9BXK5	B2L13	371	S	VITVEKSSPATSLFV	FALSE	FALSE	0.6707238191521926	FALSE	S/T	S/T	0.999996	0.629	0.265	0.041	0.041
P45983	Mitogen-activated protein kinase 8	MAPK8	Q9BXK5-S426	Q9BXK5	B2L13	426	S	ESLVEELSPASEKKP	FALSE	FALSE	0.6332846258115566	FALSE	S/T	S/T	0.99999	0.629	0.265	0.041	0.041
P45983	Mitogen-activated protein kinase 8	MAPK8	Q9BXK5-S444	Q9BXK5	B2L13	444	S	SEGKSRLSPAGEMKP	FALSE	FALSE	0.6251336585015909	FALSE	S/T	S/T	0.999986	0.629	0.265	0.041	0.041
P45983	Mitogen-activated protein kinase 8	MAPK8	Q9BXL6-S60	Q9BXL6	CAR14	60	S	DEEEVLHSPRLTNSA	FALSE	FALSE	0.8172909705637952	FALSE	S/T	S/T	0.999937	0.593	0.387	0.041	0.041
P45983	Mitogen-activated protein kinase 8	MAPK8	Q9BXL6-S470	Q9BXL6	CAR14	470	S	SSRELVDSFRSSSPA	FALSE	FALSE	0.5890938329225204	FALSE	S/T	S/T	0.0387124	0.593	0.387	0.041	0.041
P45983	Mitogen-activated protein kinase 8	MAPK8	Q9BXL6-S475	Q9BXL6	CAR14	475	S	VDSFRSSSPAPPSQQ	FALSE	FALSE	0.8189697826534769	FALSE	S/T	S/T	0.999918	0.593	0.387	0.041	0.041
P45983	Mitogen-activated protein kinase 8	MAPK8	Q9BXL6-S498	Q9BXL6	CAR14	498	S	DFGEEPWSFSSCLEI	FALSE	FALSE	0.6279624066655015	FALSE	S/T	S/T	0.0572298	0.593	0.387	0.041	0.041
P45983	Mitogen-activated protein kinase 8	MAPK8	Q9BXL6-S544	Q9BXL6	CAR14	544	S	ESSLQPVSPGRLDVS	FALSE	FALSE	0.8278509447665534	FALSE	S/T	S/T	0.999962	0.593	0.387	0.041	0.041
P45983	Mitogen-activated protein kinase 8	MAPK8	Q9BXL6-S787	Q9BXL6	CAR14	787	S	KASPLRLSFDRGQLD	FALSE	FALSE	0.511560738241302	FALSE	S/T	S/T	0.00433883	0.593	0.387	0.041	0.041
P45983	Mitogen-activated protein kinase 8	MAPK8	Q9BXL6-S1002	Q9BXL6	CAR14	1002	S	KVVWTEQSPR_____	FALSE	FALSE	0.8218682928421256	FALSE	S/T	S/T	0.999874	0.593	0.387	0.041	0.041
P45983	Mitogen-activated protein kinase 8	MAPK8	Q9BXL6-T278	Q9BXL6	CAR14	278	T	NEKLRSLTFSLAEKD	FALSE	FALSE	0.5811449784178683	FALSE	S/T	S/T	0.0144556	0.593	0.387	0.041	0.041
P45983	Mitogen-activated protein kinase 8	MAPK8	Q9BXL7-S466	Q9BXL7	CAR11	466	S	SQDFGDASPRTNGQE	FALSE	FALSE	0.705324553660425	FALSE	S/T	S/T	0.99995	0.554	0.374	0.041	0.041
P45983	Mitogen-activated protein kinase 8	MAPK8	Q9BXL7-S512	Q9BXL7	CAR11	512	S	IQLQRAKSPISLKRT	FALSE	FALSE	0.7048401149447567	FALSE	S/T	S/T	0.99986	0.554	0.374	0.041	0.041
P45983	Mitogen-activated protein kinase 8	MAPK8	Q9BXL7-S535	Q9BXL7	CAR11	535	S	EEEGTDASPSSCGSL	FALSE	FALSE	0.7065761680589264	FALSE	S/T	S/T	0.999969	0.554	0.374	0.041	0.041
P45983	Mitogen-activated protein kinase 8	MAPK8	Q9BXL7-S886	Q9BXL7	CAR11	886	S	STSDPRVSPRLSRAS	FALSE	FALSE	0.7048401149447567	FALSE	S/T	S/T	0.999869	0.554	0.374	0.041	0.041
P45983	Mitogen-activated protein kinase 8	MAPK8	Q9BXL7-S925	Q9BXL7	CAR11	925	S	RVRIISGSPLGSLAR	FALSE	FALSE	0.7012663310225856	FALSE	S/T	S/T	0.999913	0.554	0.374	0.041	0.041
P45983	Mitogen-activated protein kinase 8	MAPK8	Q9BXM0-S1328	Q9BXM0	PRAX	1328	S	EEGEKAKSPKLRLPR	FALSE	FALSE	0.5416144905088005	FALSE	S/T	S/T	0.99993	0.726	0.169	0.041	0.041
P45983	Mitogen-activated protein kinase 8	MAPK8	Q9BXM0-S1401	Q9BXM0	PRAX	1401	S	EGDAAPKSPVREKSP	FALSE	FALSE	0.5651086196927404	FALSE	S/T	S/T	0.99997	0.726	0.169	0.041	0.041
P45983	Mitogen-activated protein kinase 8	MAPK8	Q9BXM0-S1407	Q9BXM0	PRAX	1407	S	KSPVREKSPKFRFPR	FALSE	FALSE	0.537184650495468	FALSE	S/T	S/T	0.999722	0.726	0.169	0.041	0.041
P45983	Mitogen-activated protein kinase 8	MAPK8	Q9BXM0-S1418	Q9BXM0	PRAX	1418	S	RFPRVSLSPKARSGS	FALSE	FALSE	0.5395925815930183	FALSE	S/T	S/T	0.999882	0.726	0.169	0.041	0.041
P45983	Mitogen-activated protein kinase 8	MAPK8	Q9BXM0-2-S132	Q9BXM0-2	PRAX-2	132	S	AKLVRVLSPAPALDC	FALSE	FALSE	0.5648913692125854	FALSE	S/T	S/T	0.999954	0.726	0.169	0.041	0.041
P45983	Mitogen-activated protein kinase 8	MAPK8	Q9BXN2-T105	Q9BXN2	CLC7A	105	T	SSLEDSVTPTKAVKT	FALSE	FALSE	0.7479244740078649	FALSE	S/T	S/T	0.99991	0.53	0.42	0.041	0.041
P45983	Mitogen-activated protein kinase 8	MAPK8	Q9BXN6-S63	Q9BXN6	SPNXD	63	S	RRNFKRTSPEELVND	FALSE	FALSE	0.7049039634108082	FALSE	S/T	S/T	0.999704	0.711	0.27	0.041	0.041
P45983	Mitogen-activated protein kinase 8	MAPK8	Q9BXP5-S67	Q9BXP5	SRRT	67	S	RNRRERFSPPRHELS	FALSE	FALSE	0.6179036676807294	FALSE	S/T	S/T	0.999484	0.684	0.241	0.041	0.041
P45983	Mitogen-activated protein kinase 8	MAPK8	Q9BXP5-S74	Q9BXP5	SRRT	74	S	SPPRHELSPPQKRMR	FALSE	FALSE	0.6112196252940599	FALSE	S/T	S/T	0.999911	0.684	0.241	0.041	0.041
P45983	Mitogen-activated protein kinase 8	MAPK8	Q9BXP5-S493	Q9BXP5	SRRT	493	S	RLRECELSPGVNRDL	FALSE	FALSE	0.6092488644244948	FALSE	S/T	S/T	0.999924	0.684	0.241	0.041	0.041
P45983	Mitogen-activated protein kinase 8	MAPK8	Q9BXP5-T544	Q9BXP5	SRRT	544	T	LWASEPGTPPLPTSL	FALSE	FALSE	0.6129946772637077	FALSE	S/T	S/T	0.999983	0.684	0.241	0.041	0.041
P45983	Mitogen-activated protein kinase 8	MAPK8	Q9BXP5-T671	Q9BXP5	SRRT	671	T	KTFEEKLTPLLSVRE	FALSE	FALSE	0.6203026297975891	FALSE	S/T	S/T	0.999948	0.684	0.241	0.041	0.041
P45983	Mitogen-activated protein kinase 8	MAPK8	Q9BXP5-T782	Q9BXP5	SRRT	782	T	QILPPGLTPGLPYPH	FALSE	FALSE	0.6258386624645991	FALSE	S/T	S/T	0.999974	0.684	0.241	0.041	0.041
P45983	Mitogen-activated protein kinase 8	MAPK8	Q9BXP5-T791	Q9BXP5	SRRT	791	T	GLPYPHQTPQGLMPY	FALSE	FALSE	0.6099102147700555	FALSE	S/T	S/T	0.999933	0.684	0.241	0.041	0.041
P45983	Mitogen-activated protein kinase 8	MAPK8	Q9BXP8-S234	Q9BXP8	PAPP2	234	S	LKHRVKKSPPEESNQ	FALSE	FALSE	0.6516951962686675	FALSE	S/T	S/T	0.999937	0.506	0.298	0.041	0.041
P45983	Mitogen-activated protein kinase 8	MAPK8	Q9BXP8-T910	Q9BXP8	PAPP2	910	T	CDSSGYWTPEEAVGP	FALSE	FALSE	0.6605671736154322	FALSE	S/T	S/T	0.999892	0.506	0.298	0.041	0.041
P45983	Mitogen-activated protein kinase 8	MAPK8	Q9BXQ6-S17	Q9BXQ6	T121B	17	S	SVSSASGSFPPPPAA	FALSE	FALSE	0.5460583311270272	FALSE	S/T	S/T	0.0554812	0.659	0.304	0.041	0.041
P45983	Mitogen-activated protein kinase 8	MAPK8	Q9BXS5-S47	Q9BXS5	AP1M1	47	S	KEEEGMLSPILAHGG	FALSE	FALSE	0.53332724732964365	FALSE	S/T	S/T	0.999894	0.571	0.157	0.041	0.041
P45983	Mitogen-activated protein kinase 8	MAPK8	Q9BXS5-S322	Q9BXS5	AP1M1	322	S	PVPNDADSPKFKTTV	FALSE	FALSE	0.5322982306551853	FALSE	S/T	S/T	0.999862	0.571	0.157	0.041	0.041
P45983	Mitogen-activated protein kinase 8	MAPK8	Q9BXT4-S43	Q9BXT4	TDRD1	43	S	PPHESLRSPGTLPNH	FALSE	FALSE	0.5295948385078444	FALSE	S/T	S/T	0.999979	0.523	0.187	0.041	0.041
P45983	Mitogen-activated protein kinase 8	MAPK8	Q9BXT5-S2484	Q9BXT5	TEX15	2484	S	LQKFLKNSPDPTQKS	FALSE	FALSE	0.5454845562681706	FALSE	S/T	S/T	0.999911	0.607	0.178	0.041	0.041
P45983	Mitogen-activated protein kinase 8	MAPK8	Q9BXV9-T98	Q9BXV9	GON7	98	T	PSAKRPKTPS_____	FALSE	FALSE	0.6294275846294485	FALSE	S/T	S/T	0.999958	0.715	0.255	0.041	0.041
P45983	Mitogen-activated protein kinase 8	MAPK8	Q9BXW6-S465	Q9BXW6	OSBL1	465	S	EQSLVKGSPPASILS	FALSE	FALSE	0.5010568444872088	FALSE	S/T	S/T	0.999988	0.621	0.149	0.041	0.041
P45983	Mitogen-activated protein kinase 8	MAPK8	Q9BXW9-S592	Q9BXW9	FACD2	592	S	MAADRSESPSLTQER	FALSE	FALSE	0.8028024383135934	FALSE	S/T	S/T	0.999904	0.744	0.329	0.041	0.041
P45983	Mitogen-activated protein kinase 8	MAPK8	Q9BXW9-S1214	Q9BXW9	FACD2	1214	S	GVPELINSPKDASSS	FALSE	FALSE	0.8028024383135934	FALSE	S/T	S/T	0.999919	0.744	0.329	0.041	0.041
P45983	Mitogen-activated protein kinase 8	MAPK8	Q9BXW9-T896	Q9BXW9	FACD2	896	T	KNSECDPTPSHRGQL	FALSE	FALSE	0.80276917904752	FALSE	S/T	S/T	0.999975	0.744	0.329	0.041	0.041
P45983	Mitogen-activated protein kinase 8	MAPK8	Q9BXW9-T981	Q9BXW9	FACD2	981	T	QKLESMLTPPIARRV	FALSE	FALSE	0.8014623764659121	FALSE	S/T	S/T	0.999944	0.744	0.329	0.041	0.041
P45983	Mitogen-activated protein kinase 8	MAPK8	Q9BXX2-T108	Q9BXX2	AN30B	108	T	VLDGEGRTPLMKALQ	FALSE	FALSE	0.7215501937290633	FALSE	S/T	S/T	0.999987	0.624	0.206	0.041	0.151
P45983	Mitogen-activated protein kinase 8	MAPK8	Q9BXX2-T335	Q9BXX2	AN30B	335	T	FEQSTEETPRKILRP	FALSE	FALSE	0.8709070269522269	FALSE	S/T	S/T	0.999956	0.798	0.344	0.041	0.151
P45983	Mitogen-activated protein kinase 8	MAPK8	Q9BXX2-T707	Q9BXX2	AN30B	707	T	LELKDRETFKAAQMF	FALSE	FALSE	0.5284089930099305	FALSE	S/T	S/T	0.0528302	0.546	0.324	0.041	0.151
P45983	Mitogen-activated protein kinase 8	MAPK8	Q9BXX2-T773	Q9BXX2	AN30B	773	T	KDGLLKPTCGMKISL	FALSE	FALSE	0.6192108745184879	FALSE	S/T	S/T	0.00209859	0.859	0.382	0.041	0.151
P45983	Mitogen-activated protein kinase 8	MAPK8	Q9BXX2-Y1112	Q9BXX2	AN30B	1112	Y	HQVKENKYFEDIKIL	FALSE	FALSE	0.5101744499707151	FALSE	S/T	Y	0.0030781	0.692	0.32	0.041	0.151
P45983	Mitogen-activated protein kinase 8	MAPK8	Q9BXX3-S720	Q9BXX3	AN30A	720	S	INGKLEGSPVKDGLL	FALSE	FALSE	0.5967527668566204	FALSE	S/T	S/T	0.999926	0.477	0.265	0.041	0.041
P45983	Mitogen-activated protein kinase 8	MAPK8	Q9BXX3-S839	Q9BXX3	AN30A	839	S	INGKLEESPDNDGFL	FALSE	FALSE	0.8314119030568452	FALSE	S/T	S/T	0.999984	0.729	0.455	0.041	0.041
P45983	Mitogen-activated protein kinase 8	MAPK8	Q9BXX3-T280	Q9BXX3	AN30A	280	T	PEGTSAGTPDEAAPL	FALSE	FALSE	0.678977865678846	FALSE	S/T	S/T	0.999997	0.833	0.221	0.041	0.041
P45983	Mitogen-activated protein kinase 8	MAPK8	Q9BXX3-T749	Q9BXX3	AN30A	749	T	LELMDMQTFKAEPPE	FALSE	FALSE	0.6251593896182579	FALSE	S/T	S/T	0.176444	0.614	0.297	0.041	0.041
P45983	Mitogen-activated protein kinase 8	MAPK8	Q9BY11-T184	Q9BY11	PACN1	184	T	SKTEQSVTPEQQKKL	FALSE	FALSE	0.7729353645276043	FALSE	S/T	S/T	0.999993	0.657	0.155	0.052	0.041
P45983	Mitogen-activated protein kinase 8	MAPK8	Q9BY12-S86	Q9BY12	SCAPE	86	S	GDKHFDKSPTKTRHP	FALSE	FALSE	0.5611212479061135	FALSE	S/T	S/T	0.999879	0.725	0.178	0.041	0.041
P45983	Mitogen-activated protein kinase 8	MAPK8	Q9BY12-S177	Q9BY12	SCAPE	177	S	AWEVKKMSPGRHVIP	FALSE	FALSE	0.8435459063983101	FALSE	S/T	S/T	0.999919	0.725	0.448	0.041	0.041
P45983	Mitogen-activated protein kinase 8	MAPK8	Q9BY12-S185	Q9BY12	SCAPE	185	S	PGRHVIPSPSTDRIN	FALSE	FALSE	0.8177026769622188	FALSE	S/T	S/T	0.999978	0.725	0.361	0.041	0.041
P45983	Mitogen-activated protein kinase 8	MAPK8	Q9BY12-S899	Q9BY12	SCAPE	899	S	TKNSGSDSPYKAKLQ	FALSE	FALSE	0.5908584712760725	FALSE	S/T	S/T	0.999761	0.725	0.253	0.041	0.041
P45983	Mitogen-activated protein kinase 8	MAPK8	Q9BY12-T786	Q9BY12	SCAPE	786	T	TDYAPKLTPYERKKQ	FALSE	FALSE	0.5649252322692428	FALSE	S/T	S/T	0.999957	0.725	0.137	0.041	0.041
P45983	Mitogen-activated protein kinase 8	MAPK8	Q9BY15-T296	Q9BY15	AGRE3	296	T	TFQHVKMTPSTKKVF	FALSE	FALSE	0.50392303919816706	FALSE	S/T	S/T	0.999979	0.347	0.28	0.041	0.041
P45983	Mitogen-activated protein kinase 8	MAPK8	Q9BY44-S84	Q9BY44	EIF2A	84	S	KAVCLEFSPKNTVLA	FALSE	FALSE	0.6963945839279964	FALSE	S/T	S/T	0.999846	0.549	0.388	0.041	0.041
P45983	Mitogen-activated protein kinase 8	MAPK8	Q9BY44-S176	Q9BY44	EIF2A	176	S	KINDFVLSPGPQPYK	FALSE	FALSE	0.6924934042262237	FALSE	S/T	S/T	0.999978	0.549	0.388	0.041	0.041
P45983	Mitogen-activated protein kinase 8	MAPK8	Q9BY44-S506	Q9BY44	EIF2A	506	S	QEARSDKSPDLAPTP	FALSE	FALSE	0.7045549278011918	FALSE	S/T	S/T	0.999957	0.549	0.388	0.041	0.041
P45983	Mitogen-activated protein kinase 8	MAPK8	Q9BY44-T5	Q9BY44	EIF2A	5	T	___MAPSTPLLTVRG	FALSE	FALSE	0.6922904990921757	FALSE	S/T	S/T	0.999983	0.549	0.388	0.041	0.041
P45983	Mitogen-activated protein kinase 8	MAPK8	Q9BY44-T512	Q9BY44	EIF2A	512	T	KSPDLAPTPAPQSTP	FALSE	FALSE	0.6954089529460246	FALSE	S/T	S/T	0.999976	0.549	0.388	0.041	0.041
P45983	Mitogen-activated protein kinase 8	MAPK8	Q9BY44-T518	Q9BY44	EIF2A	518	T	PTPAPQSTPRNTVSQ	FALSE	FALSE	0.6938670282383168	FALSE	S/T	S/T	0.999982	0.549	0.388	0.041	0.041
P45983	Mitogen-activated protein kinase 8	MAPK8	Q9BY66-S884	Q9BY66	KDM5D	884	S	ALATLPSSPGLLRSL	FALSE	FALSE	0.5794819772474402	FALSE	S/T	S/T	0.999936	0.611	0.226	0.041	0.041
P45983	Mitogen-activated protein kinase 8	MAPK8	Q9BY66-S1346	Q9BY66	KDM5D	1346	S	ENGDSVTSPENMAPG	FALSE	FALSE	0.5905629768196601	FALSE	S/T	S/T	0.99998	0.611	0.226	0.041	0.041
P45983	Mitogen-activated protein kinase 8	MAPK8	Q9BY66-3-S453	Q9BY66-3	KDM5D-3	453	S	SNSKQNLSPEEKRQS	FALSE	FALSE	0.5824102436188417	FALSE	S/T	S/T	0.99994	0.611	0.226	0.041	0.041
P45983	Mitogen-activated protein kinase 8	MAPK8	Q9BY77-S127	Q9BY77	PDIP3	127	S	KISLKRSSPAAFINP	FALSE	FALSE	0.5353490631880333	FALSE	S/T	S/T	0.999836	0.74	0.143	0.041	0.041
P45983	Mitogen-activated protein kinase 8	MAPK8	Q9BY77-S275	Q9BY77	PDIP3	275	S	PAAEPVLSPLEGTKM	FALSE	FALSE	0.5431076761513975	FALSE	S/T	S/T	0.999982	0.74	0.143	0.041	0.041
P45983	Mitogen-activated protein kinase 8	MAPK8	Q9BY77-S368	Q9BY77	PDIP3	368	S	ILLRLSDSPSMKKES	FALSE	FALSE	0.5344886648322412	FALSE	S/T	S/T	0.999614	0.74	0.143	0.041	0.041
P45983	Mitogen-activated protein kinase 8	MAPK8	Q9BY77-T140	Q9BY77	PDIP3	140	T	NPPIGTVTPALKLTK	FALSE	FALSE	0.5564528775148849	FALSE	S/T	S/T	0.999963	0.74	0.143	0.041	0.041
P45983	Mitogen-activated protein kinase 8	MAPK8	Q9BY84-S82	Q9BY84	DUS16	82	S	HKVDIDCSQKVVVYD	FALSE	FALSE	0.8776123730262505	FALSE	S/T	S/T	7.05626e-6	0.786	0.266	0.0515	0.5065
P45983	Mitogen-activated protein kinase 8	MAPK8	Q9BY84-S148	Q9BY84	DUS16	148	S	TLVPTCISQPCLPVA	FALSE	FALSE	0.8776123730262505	FALSE	S/T	S/T	8.01205e-6	0.786	0.266	0.0515	0.5065
P45983	Mitogen-activated protein kinase 8	MAPK8	Q9BY84-S401	Q9BY84	DUS16	401	S	NKLKRSFSLDIKSVS	FALSE	FALSE	0.8498652450431683	FALSE	S/T	S/T	1.18141e-6	0.786	0.266	0.0515	0.5065
P45983	Mitogen-activated protein kinase 8	MAPK8	Q9BY84-S446	Q9BY84	DUS16	446	S	TNKLCQFSPVQELSE	FALSE	FALSE	0.9593600551108872	FALSE	S/T	S/T	0.999997	0.786	0.266	0.0515	0.5065
P45983	Mitogen-activated protein kinase 8	MAPK8	Q9BY84-S501	Q9BY84	DUS16	501	S	TAQRSLLSPLHRSGS	FALSE	FALSE	0.9593600551108872	FALSE	S/T	S/T	0.999998	0.786	0.266	0.0515	0.5065
P45983	Mitogen-activated protein kinase 8	MAPK8	Q9BY84-S506	Q9BY84	DUS16	506	S	LLSPLHRSGSVEDNY	FALSE	FALSE	0.8805885987217905	FALSE	S/T	S/T	0.00121583	0.786	0.266	0.0515	0.5065
P45983	Mitogen-activated protein kinase 8	MAPK8	Q9BY84-S604	Q9BY84	DUS16	604	S	VRRRQKPSDRADSRR	FALSE	FALSE	0.9000293148279247	FALSE	S/T	S/T	0.00317771	0.786	0.266	0.0515	0.5065
P45983	Mitogen-activated protein kinase 8	MAPK8	Q9BY84-S609	Q9BY84	DUS16	609	S	KPSDRADSRRSWHEE	FALSE	FALSE	0.8201794791436438	FALSE	S/T	S/T	2.52704e-7	0.786	0.266	0.0515	0.5065
P45983	Mitogen-activated protein kinase 8	MAPK8	Q9BY84-S612	Q9BY84	DUS16	612	S	DRADSRRSWHEESPF	FALSE	FALSE	0.9000293148279247	FALSE	S/T	S/T	0.00327053	0.786	0.266	0.0515	0.5065
P45983	Mitogen-activated protein kinase 8	MAPK8	Q9BY84-S627	Q9BY84	DUS16	627	S	EKQFKRRSCQMEFGE	FALSE	FALSE	0.8814310229642147	FALSE	S/T	S/T	9.92892e-4	0.786	0.266	0.0515	0.5065
P45983	Mitogen-activated protein kinase 8	MAPK8	Q9BY84-S658	Q9BY84	DUS16	658	S	SQSSFSGSMEIIEVS	FALSE	FALSE	0.866472580052094	FALSE	S/T	S/T	6.8073e-5	0.786	0.266	0.0515	0.5065
P45983	Mitogen-activated protein kinase 8	MAPK8	Q9BY89-S52	Q9BY89	K1671	52	S	ARILEAKSPLRSPAR	FALSE	FALSE	0.5377087360441183	FALSE	S/T	S/T	0.999958	0.591	0.14	0.041	0.041
P45983	Mitogen-activated protein kinase 8	MAPK8	Q9BY89-S56	Q9BY89	K1671	56	S	EAKSPLRSPARLLPL	FALSE	FALSE	0.600362678799763	FALSE	S/T	S/T	0.999899	0.924	0.266	0.041	0.041
P45983	Mitogen-activated protein kinase 8	MAPK8	Q9BY89-S79	Q9BY89	K1671	79	S	SKEQDVKSPVPSLRP	FALSE	FALSE	0.5619863553008823	FALSE	S/T	S/T	0.999976	0.566	0.246	0.041	0.041
P45983	Mitogen-activated protein kinase 8	MAPK8	Q9BY89-S128	Q9BY89	K1671	128	S	GEGPRTSSPLFNKAV	FALSE	FALSE	0.7289261257265547	FALSE	S/T	S/T	0.999938	0.805	0.29	0.041	0.041
P45983	Mitogen-activated protein kinase 8	MAPK8	Q9BY89-S402	Q9BY89	K1671	402	S	EPEKAAESPSPRLGR	FALSE	FALSE	0.5694345292803699	FALSE	S/T	S/T	0.999973	0.729	0.176	0.041	0.041
P45983	Mitogen-activated protein kinase 8	MAPK8	Q9BY89-S458	Q9BY89	K1671	458	S	ALAVGSESPLATPAS	FALSE	FALSE	0.8457511154873587	FALSE	S/T	S/T	0.999956	0.741	0.547	0.041	0.041
P45983	Mitogen-activated protein kinase 8	MAPK8	Q9BY89-S465	Q9BY89	K1671	465	S	SPLATPASPSAAPEP	FALSE	FALSE	0.5045640631744037	FALSE	S/T	S/T	0.999979	0.277	0.294	0.041	0.041
P45983	Mitogen-activated protein kinase 8	MAPK8	Q9BY89-S558	Q9BY89	K1671	558	S	DGACIPRSPWKPGTL	FALSE	FALSE	0.5606988020179176	FALSE	S/T	S/T	0.999503	0.966	0.36	0.041	0.041
P45983	Mitogen-activated protein kinase 8	MAPK8	Q9BY89-S749	Q9BY89	K1671	749	S	RVHSEAISPAPEEKA	FALSE	FALSE	0.6568593924543248	FALSE	S/T	S/T	0.99997	0.641	0.294	0.041	0.041
P45983	Mitogen-activated protein kinase 8	MAPK8	Q9BY89-S1019	Q9BY89	K1671	1019	S	SPAVKQGSPVEPKAT	FALSE	FALSE	0.5064635741219639	FALSE	S/T	S/T	0.999977	0.89	0.16	0.041	0.041
P45983	Mitogen-activated protein kinase 8	MAPK8	Q9BY89-S1063	Q9BY89	K1671	1063	S	RKITPPSSPHSLTST	FALSE	FALSE	0.6612786836243849	FALSE	S/T	S/T	0.999972	0.53	0.341	0.041	0.041
P45983	Mitogen-activated protein kinase 8	MAPK8	Q9BY89-S1224	Q9BY89	K1671	1224	S	GEAQERRSPTVEPST	FALSE	FALSE	0.6480432497436392	FALSE	S/T	S/T	0.999949	0.725	0.235	0.041	0.041
P45983	Mitogen-activated protein kinase 8	MAPK8	Q9BY89-S1293	Q9BY89	K1671	1293	S	TAMGTKSSPPFWALP	FALSE	FALSE	0.7128801142205774	FALSE	S/T	S/T	0.999901	0.541	0.333	0.041	0.041
P45983	Mitogen-activated protein kinase 8	MAPK8	Q9BY89-S1363	Q9BY89	K1671	1363	S	PGSGVRVSPKSPPTD	FALSE	FALSE	0.7226644276859849	FALSE	S/T	S/T	0.999952	0.504	0.417	0.041	0.041
P45983	Mitogen-activated protein kinase 8	MAPK8	Q9BY89-S1488	Q9BY89	K1671	1488	S	ERPLQQVSPVASVPW	FALSE	FALSE	0.5603079748157843	FALSE	S/T	S/T	0.999974	0.839	0.141	0.041	0.041
P45983	Mitogen-activated protein kinase 8	MAPK8	Q9BY89-S1499	Q9BY89	K1671	1499	S	SVPWRSHSFCKDRRS	FALSE	FALSE	0.5090966363694587	FALSE	S/T	S/T	0.00936455	0.763	0.376	0.041	0.041
P45983	Mitogen-activated protein kinase 8	MAPK8	Q9BY89-S1555	Q9BY89	K1671	1555	S	GESLATESPDSSATS	FALSE	FALSE	0.5499751260767214	FALSE	S/T	S/T	0.999984	0.734	0.137	0.041	0.041
P45983	Mitogen-activated protein kinase 8	MAPK8	Q9BY89-S1675	Q9BY89	K1671	1675	S	FSESESRSPLEDETD	FALSE	FALSE	0.5482697851216772	FALSE	S/T	S/T	0.999908	0.527	0.256	0.041	0.041
P45983	Mitogen-activated protein kinase 8	MAPK8	Q9BY89-S1757	Q9BY89	K1671	1757	S	SWAPQPKSPKSPFQP	FALSE	FALSE	0.5937587202215919	FALSE	S/T	S/T	0.999981	0.635	0.232	0.041	0.041
P45983	Mitogen-activated protein kinase 8	MAPK8	Q9BY89-S1760	Q9BY89	K1671	1760	S	PQPKSPKSPFQPGVL	FALSE	FALSE	0.6038030429148074	FALSE	S/T	S/T	0.999938	0.827	0.208	0.041	0.041
P45983	Mitogen-activated protein kinase 8	MAPK8	Q9BY89-T270	Q9BY89	K1671	270	T	TVGKVPPTPPEKTWV	FALSE	FALSE	0.8184000840922464	FALSE	S/T	S/T	0.999983	0.697	0.312	0.041	0.041
P45983	Mitogen-activated protein kinase 8	MAPK8	Q9BY89-T378	Q9BY89	K1671	378	T	VGGSSGVTPSNDQSP	FALSE	FALSE	0.50658228191835	FALSE	S/T	S/T	0.999987	1	0.199	0.041	0.041
P45983	Mitogen-activated protein kinase 8	MAPK8	Q9BY89-T462	Q9BY89	K1671	462	T	GSESPLATPASPSAA	FALSE	FALSE	0.5162424524126276	FALSE	S/T	S/T	0.999986	0.661	0.136	0.041	0.041
P45983	Mitogen-activated protein kinase 8	MAPK8	Q9BY89-T699	Q9BY89	K1671	699	T	GELRPYHTPLRDKYP	FALSE	FALSE	0.567532330991307	FALSE	S/T	S/T	0.999796	0.567	0.141	0.041	0.041
P45983	Mitogen-activated protein kinase 8	MAPK8	Q9BY89-T778	Q9BY89	K1671	778	T	RQLSQEVTPADLECG	FALSE	FALSE	0.815998329855035	FALSE	S/T	S/T	0.9999	0.627	0.564	0.041	0.041
P45983	Mitogen-activated protein kinase 8	MAPK8	Q9BY89-T1059	Q9BY89	K1671	1059	T	LEHSRKITPPSSPHS	FALSE	FALSE	0.5014511953650377	FALSE	S/T	S/T	0.999956	1	0.282	0.041	0.041
P45983	Mitogen-activated protein kinase 8	MAPK8	Q9BY89-T1163	Q9BY89	K1671	1163	T	SGGAPQTTPTLRSRP	FALSE	FALSE	0.578666576330867	FALSE	S/T	S/T	0.999977	0.593	0.217	0.041	0.041
P45983	Mitogen-activated protein kinase 8	MAPK8	Q9BY89-T1273	Q9BY89	K1671	1273	T	AEINHSFTPGLGKQL	FALSE	FALSE	0.58801231868267	FALSE	S/T	S/T	0.999944	0.668	0.256	0.041	0.041
P45983	Mitogen-activated protein kinase 8	MAPK8	Q9BY89-T1713	Q9BY89	K1671	1713	T	TASKAERTPVSHPQR	FALSE	FALSE	0.517337099847624	FALSE	S/T	S/T	0.999945	0.642	0.175	0.041	0.041
P45983	Mitogen-activated protein kinase 8	MAPK8	Q9BY89-T1748	Q9BY89	K1671	1748	T	EVDSPGETPSWAPQP	FALSE	FALSE	0.615199182009017	FALSE	S/T	S/T	0.999976	0.619	0.223	0.041	0.041
P45983	Mitogen-activated protein kinase 8	MAPK8	Q9BYB0-S366	Q9BYB0	SHAN3	366	S	AGPSGLASPRPLQRS	FALSE	FALSE	0.8335008653357949	FALSE	S/T	S/T	0.999965	0.777	0.349	0.041	0.041
P45983	Mitogen-activated protein kinase 8	MAPK8	Q9BYB0-S435	Q9BYB0	SHAN3	435	S	RAGQSKISPSGPGGP	FALSE	FALSE	0.5761272143475926	FALSE	S/T	S/T	0.999964	0.87	0.251	0.041	0.041
P45983	Mitogen-activated protein kinase 8	MAPK8	Q9BYB0-S929	Q9BYB0	SHAN3	929	S	PRPPGPDSPYANLGA	FALSE	FALSE	0.5178969147385889	FALSE	S/T	S/T	0.999976	0.616	0.14	0.041	0.041
P45983	Mitogen-activated protein kinase 8	MAPK8	Q9BYB0-S986	Q9BYB0	SHAN3	986	S	GSFAREPSPTHRGPR	FALSE	FALSE	0.5948997040172428	FALSE	S/T	S/T	0.999946	0.617	0.192	0.041	0.041
P45983	Mitogen-activated protein kinase 8	MAPK8	Q9BYB0-S1072	Q9BYB0	SHAN3	1072	S	GRDLLLPSPVSALKP	FALSE	FALSE	0.6317280464826673	FALSE	S/T	S/T	0.999973	0.818	0.238	0.041	0.041
P45983	Mitogen-activated protein kinase 8	MAPK8	Q9BYB0-S1127	Q9BYB0	SHAN3	1127	S	ASQAPSRSPTPVHSP	FALSE	FALSE	0.5870825926175023	FALSE	S/T	S/T	0.999946	0.597	0.187	0.041	0.041
P45983	Mitogen-activated protein kinase 8	MAPK8	Q9BYB0-S1133	Q9BYB0	SHAN3	1133	S	RSPTPVHSPDADRPG	FALSE	FALSE	0.508219894168327	FALSE	S/T	S/T	0.999979	0.49	0.18	0.041	0.041
P45983	Mitogen-activated protein kinase 8	MAPK8	Q9BYB0-S1158	Q9BYB0	SHAN3	1158	S	PERGSLASPAFSPRS	FALSE	FALSE	0.6518159235757349	FALSE	S/T	S/T	0.999965	0.534	0.282	0.041	0.041
P45983	Mitogen-activated protein kinase 8	MAPK8	Q9BYB0-S1165	Q9BYB0	SHAN3	1165	S	SPAFSPRSPAWIPVP	FALSE	FALSE	0.8315201157579853	FALSE	S/T	S/T	0.999975	0.59	0.393	0.041	0.041
P45983	Mitogen-activated protein kinase 8	MAPK8	Q9BYB0-S1253	Q9BYB0	SHAN3	1253	S	AVAEPLPSPRAQPPG	FALSE	FALSE	0.5715309382869453	FALSE	S/T	S/T	0.999977	0.839	0.179	0.041	0.041
P45983	Mitogen-activated protein kinase 8	MAPK8	Q9BYB0-S1420	Q9BYB0	SHAN3	1420	S	PPKPKLKSPLGKGPV	FALSE	FALSE	0.5461653070917626	FALSE	S/T	S/T	0.999967	0.722	0.166	0.041	0.041
P45983	Mitogen-activated protein kinase 8	MAPK8	Q9BYB0-S1529	Q9BYB0	SHAN3	1529	S	LLDPAKKSPIAAARL	FALSE	FALSE	0.7069115646815732	FALSE	S/T	S/T	0.999926	0.793	0.293	0.041	0.041
P45983	Mitogen-activated protein kinase 8	MAPK8	Q9BYB0-S1551	Q9BYB0	SHAN3	1551	S	SSISAQRSPGGPGGG	FALSE	FALSE	0.7662944481537429	FALSE	S/T	S/T	0.999981	0.708	0.302	0.041	0.041
P45983	Mitogen-activated protein kinase 8	MAPK8	Q9BYB0-S1636	Q9BYB0	SHAN3	1636	S	SVSARSRSPSPSPLP	FALSE	FALSE	0.5073860608626248	FALSE	S/T	S/T	0.999943	0.59	0.167	0.041	0.041
P45983	Mitogen-activated protein kinase 8	MAPK8	Q9BYB0-S1640	Q9BYB0	SHAN3	1640	S	RSRSPSPSPLPSPAS	FALSE	FALSE	0.6038767209219532	FALSE	S/T	S/T	0.999965	0.583	0.182	0.041	0.041
P45983	Mitogen-activated protein kinase 8	MAPK8	Q9BYB0-T349	Q9BYB0	SHAN3	349	T	DVVPFRETPSYAKRR	FALSE	FALSE	0.8378822913015056	FALSE	S/T	S/T	0.999887	0.729	0.395	0.041	0.041
P45983	Mitogen-activated protein kinase 8	MAPK8	Q9BYB0-T750	Q9BYB0	SHAN3	750	T	RPTSRRITPAEISSL	FALSE	FALSE	0.6568236086549963	FALSE	S/T	S/T	0.999843	0.791	0.23	0.041	0.041
P45983	Mitogen-activated protein kinase 8	MAPK8	Q9BYB0-T1129	Q9BYB0	SHAN3	1129	T	QAPSRSPTPVHSPDA	FALSE	FALSE	0.8507811189675033	FALSE	S/T	S/T	0.999967	0.671	0.524	0.041	0.041
P45983	Mitogen-activated protein kinase 8	MAPK8	Q9BYB0-T1234	Q9BYB0	SHAN3	1234	T	AEEERPGTPELAPAP	FALSE	FALSE	0.7524494630885861	FALSE	S/T	S/T	0.999975	0.56	0.423	0.041	0.041
P45983	Mitogen-activated protein kinase 8	MAPK8	Q9BYD2-S264	Q9BYD2	RM09	264	S	AKAMAPTSPQI____	FALSE	FALSE	0.5464463814451017	FALSE	S/T	S/T	0.999937	0.554	0.132	0.041	0.041
P45983	Mitogen-activated protein kinase 8	MAPK8	Q9BYE7-S30	Q9BYE7	PCGF6	30	S	LPPPPPVSPPALTPA	FALSE	FALSE	0.5755753838486442	FALSE	S/T	S/T	0.999968	0.604	0.24	0.041	0.041
P45983	Mitogen-activated protein kinase 8	MAPK8	Q9BYE7-S345	Q9BYE7	PCGF6	345	S	LHYGLVVSPLKIT__	FALSE	FALSE	0.564997632082496	FALSE	S/T	S/T	0.999795	0.604	0.24	0.041	0.041
P45983	Mitogen-activated protein kinase 8	MAPK8	Q9BYF1-S425	Q9BYF1	ACE2	425	S	LKSIGLLSPDFQEDN	FALSE	FALSE	0.5666283955732738	FALSE	S/T	S/T	0.999915	0.469	0.26	0.041	0.041
P45983	Mitogen-activated protein kinase 8	MAPK8	Q9BYG3-T223	Q9BYG3	MK67I	223	T	KVSGTLDTPEKTVDS	FALSE	FALSE	0.540828027065792	FALSE	S/T	S/T	0.999964	0.684	0.135	0.041	0.041
P45983	Mitogen-activated protein kinase 8	MAPK8	Q9BYG3-T234	Q9BYG3	MK67I	234	T	TVDSQGPTPVCTPTF	FALSE	FALSE	0.5244633608970548	FALSE	S/T	S/T	0.999985	0.684	0.135	0.041	0.041
P45983	Mitogen-activated protein kinase 8	MAPK8	Q9BYG3-T238	Q9BYG3	MK67I	238	T	QGPTPVCTPTFLERR	FALSE	FALSE	0.540828027065792	FALSE	S/T	S/T	0.999964	0.684	0.135	0.041	0.041
P45983	Mitogen-activated protein kinase 8	MAPK8	Q9BYG3-T279	Q9BYG3	MK67I	279	T	EEIQETQTPTHSRKK	FALSE	FALSE	0.5265251147900643	FALSE	S/T	S/T	0.999982	0.684	0.135	0.041	0.041
P45983	Mitogen-activated protein kinase 8	MAPK8	Q9BYI3-T306	Q9BYI3	HYCCI	306	T	RCIQVEITPTSSRIS	FALSE	FALSE	0.504125365193176	FALSE	S/T	S/T	0.999966	0.517	0.139	0.041	0.041
P45983	Mitogen-activated protein kinase 8	MAPK8	Q9BYJ0-T147	Q9BYJ0	FGFP2	147	T	NQQPEAGTPSLRPKA	FALSE	FALSE	0.6251706322033111	FALSE	S/T	S/T	0.999962	0.412	0.477	0.041	0.041
P45983	Mitogen-activated protein kinase 8	MAPK8	Q9BYJ4-S87	Q9BYJ4	TRI34	87	S	RLKEVKLSPDNGKKR	FALSE	FALSE	0.8489826068191356	FALSE	S/T	S/T	0.999946	0.745	0.428	0.041	0.041
P45983	Mitogen-activated protein kinase 8	MAPK8	Q9BYJ9-S291	Q9BYJ9	YTHD1	291	S	PVPQQAPSPQAAPQP	FALSE	FALSE	0.5075071487741657	FALSE	S/T	S/T	0.999974	1	0.246	0.041	0.041
P45983	Mitogen-activated protein kinase 8	MAPK8	Q9BYJ9-S350	Q9BYJ9	YTHD1	350	S	GAGSDSNSPGNVQPN	FALSE	FALSE	0.5171365935373163	FALSE	S/T	S/T	0.999948	1	0.246	0.041	0.041
P45983	Mitogen-activated protein kinase 8	MAPK8	Q9BYK8-S338	Q9BYK8	HELZ2	338	S	SVASGPISPTNYRQR	FALSE	FALSE	0.6211182020564519	FALSE	S/T	S/T	0.999984	0.693	0.193	0.041	0.041
P45983	Mitogen-activated protein kinase 8	MAPK8	Q9BYK8-S788	Q9BYK8	HELZ2	788	S	MFCHVAGSPDRDMSM	FALSE	FALSE	0.6348998265374499	FALSE	S/T	S/T	0.999957	0.693	0.193	0.041	0.041
P45983	Mitogen-activated protein kinase 8	MAPK8	Q9BYK8-S1006	Q9BYK8	HELZ2	1006	S	EPGDEALSPASRDIT	FALSE	FALSE	0.6328940369424259	FALSE	S/T	S/T	0.999975	0.693	0.193	0.041	0.041
P45983	Mitogen-activated protein kinase 8	MAPK8	Q9BYK8-S2021	Q9BYK8	HELZ2	2021	S	GLPAPTASPRPGPSS	FALSE	FALSE	0.6229248206364676	FALSE	S/T	S/T	0.999978	0.693	0.193	0.041	0.041
P45983	Mitogen-activated protein kinase 8	MAPK8	Q9BYK8-T19	Q9BYK8	HELZ2	19	T	LQRGDLLTPPAPDGD	FALSE	FALSE	0.6384192754059066	FALSE	S/T	S/T	0.999967	0.693	0.193	0.041	0.041
P45983	Mitogen-activated protein kinase 8	MAPK8	Q9BYM8-S50	Q9BYM8	HOIL1	50	S	VQLKPEVSPTQDIRL	FALSE	FALSE	0.850365986216772	FALSE	S/T	S/T	0.999876	0.462	0.412	0.0515	0.041
P45983	Mitogen-activated protein kinase 8	MAPK8	Q9BYM8-T346	Q9BYM8	HOIL1	346	T	REIKALLTPEDYQRF	FALSE	FALSE	0.8526337757414795	FALSE	S/T	S/T	0.999973	0.462	0.412	0.0515	0.041
P45983	Mitogen-activated protein kinase 8	MAPK8	Q9BYN7-S295	Q9BYN7	ZN341	295	S	GTVATFDSPATLKTR	FALSE	FALSE	0.5479029687389388	FALSE	S/T	S/T	0.999913	1	0.191	0.041	0.041
P45983	Mitogen-activated protein kinase 8	MAPK8	Q9BYN7-T765	Q9BYN7	ZN341	765	T	SGGRKVLTPLPDPLG	FALSE	FALSE	0.5184920622093804	FALSE	S/T	S/T	0.999991	1	0.191	0.041	0.041
P45983	Mitogen-activated protein kinase 8	MAPK8	Q9BYP7-S141	Q9BYP7	WNK3	141	S	EMKAVATSPSGRFLK	FALSE	FALSE	0.6904921350218408	TRUE	S/T	S/T	0.999995	0.587	0.444	0.041	0.041
P45983	Mitogen-activated protein kinase 8	MAPK8	Q9BYP7-S905	Q9BYP7	WNK3	905	S	PGRHPLPSPKNTSNK	FALSE	FALSE	0.689253823333529	TRUE	S/T	S/T	0.999996	0.587	0.444	0.041	0.041
P45983	Mitogen-activated protein kinase 8	MAPK8	Q9BYP7-S1585	Q9BYP7	WNK3	1585	S	EIPLPPASPRRPRSF	FALSE	FALSE	0.689253823333529	TRUE	S/T	S/T	0.999996	0.587	0.444	0.041	0.041
P45983	Mitogen-activated protein kinase 8	MAPK8	Q9BYP7-S1638	Q9BYP7	WNK3	1638	S	NAASCQQSPASKKGM	FALSE	FALSE	0.6893260645084154	TRUE	S/T	S/T	0.999991	0.587	0.444	0.041	0.041
P45983	Mitogen-activated protein kinase 8	MAPK8	Q9BYP7-T489	Q9BYP7	WNK3	489	T	KSIRDRVTPIKKTRE	FALSE	FALSE	0.6576819799939129	TRUE	S/T	S/T	0.999924	0.587	0.444	0.041	0.041
P45983	Mitogen-activated protein kinase 8	MAPK8	Q9BYT3-S470	Q9BYT3	STK33	470	S	NFDMCSSSFTSSKLL	FALSE	FALSE	0.6330533696756079	TRUE	S/T	S/T	0.123515	0.723	0.335	0.052	0.041
P45983	Mitogen-activated protein kinase 8	MAPK8	Q9BYT3-T491	Q9BYT3	STK33	491	T	EMEKTPVTPSQGTAT	FALSE	FALSE	0.7919973437811886	TRUE	S/T	S/T	0.999997	0.723	0.335	0.052	0.041
P45983	Mitogen-activated protein kinase 8	MAPK8	Q9BYT3-Y500	Q9BYT3	STK33	500	Y	SQGTATKYPAKSGAL	FALSE	FALSE	0.7106626744060158	TRUE	S/T	Y	0.999782	0.723	0.335	0.052	0.041
P45983	Mitogen-activated protein kinase 8	MAPK8	Q9BYT8-S32	Q9BYT8	NEUL	32	S	TLGREVMSPLQAMSS	FALSE	FALSE	0.5016723607662045	FALSE	S/T	S/T	0.99996	0.448	0.183	0.041	0.041
P45983	Mitogen-activated protein kinase 8	MAPK8	Q9BYT8-S53	Q9BYT8	NEUL	53	S	NVLRWDLSPEQIKTR	FALSE	FALSE	0.5022884905688724	FALSE	S/T	S/T	0.999936	0.448	0.183	0.041	0.041
P45983	Mitogen-activated protein kinase 8	MAPK8	Q9BYU1-S10	Q9BYU1	PBX4	10	S	APPRPAPSPPAPRRL	FALSE	FALSE	0.5049305804392646	FALSE	S/T	S/T	0.999973	0.522	0.177	0.041	0.041
P45983	Mitogen-activated protein kinase 8	MAPK8	Q9BYV8-S119	Q9BYV8	CEP41	119	S	KGNPGEQSPSPEQFI	FALSE	FALSE	0.5594214788916171	FALSE	S/T	S/T	0.999993	0.537	0.185	0.041	0.041
P45983	Mitogen-activated protein kinase 8	MAPK8	Q9BYV8-S121	Q9BYV8	CEP41	121	S	NPGEQSPSPEQFINN	FALSE	FALSE	0.5411017983648788	FALSE	S/T	S/T	0.999987	0.537	0.185	0.041	0.041
P45983	Mitogen-activated protein kinase 8	MAPK8	Q9BYV8-S288	Q9BYV8	CEP41	288	S	GSARKRSSPKGPPLP	FALSE	FALSE	0.5411017983648788	FALSE	S/T	S/T	0.999987	0.537	0.185	0.041	0.041
P45983	Mitogen-activated protein kinase 8	MAPK8	Q9BYV9-S315	Q9BYV9	BACH2	315	S	EMDRKQPSPAPTPTA	FALSE	FALSE	0.6535060677247267	FALSE	S/T	S/T	0.99998	0.667	0.187	0.041	0.0605
P45983	Mitogen-activated protein kinase 8	MAPK8	Q9BYV9-S337	Q9BYV9	BACH2	337	S	ERSRSVASPSCLRSL	FALSE	FALSE	0.6573386845482829	FALSE	S/T	S/T	0.999957	0.667	0.187	0.041	0.0605
P45983	Mitogen-activated protein kinase 8	MAPK8	Q9BYV9-S409	Q9BYV9	BACH2	409	S	VSNFTMGSPLRGPGL	FALSE	FALSE	0.6448293161623271	FALSE	S/T	S/T	0.999938	0.667	0.187	0.041	0.0605
P45983	Mitogen-activated protein kinase 8	MAPK8	Q9BYV9-S510	Q9BYV9	BACH2	510	S	PIKVCPRSPPLETRT	FALSE	FALSE	0.651601329747538	FALSE	S/T	S/T	0.999977	0.667	0.187	0.041	0.0605
P45983	Mitogen-activated protein kinase 8	MAPK8	Q9BYV9-S719	Q9BYV9	BACH2	719	S	EVCRDIQSPEQIQAL	FALSE	FALSE	0.6421837486791399	FALSE	S/T	S/T	0.999897	0.667	0.187	0.041	0.0605
P45983	Mitogen-activated protein kinase 8	MAPK8	Q9BYV9-T319	Q9BYV9	BACH2	319	T	KQPSPAPTPTAPAGA	FALSE	FALSE	0.6535060677247267	FALSE	S/T	S/T	0.99998	0.667	0.187	0.041	0.0605
P45983	Mitogen-activated protein kinase 8	MAPK8	Q9BYW2-S131	Q9BYW2	SETD2	131	S	LSTAEESSPPKSRVE	FALSE	FALSE	0.7642342159272685	FALSE	S/T	S/T	0.999731	0.59	0.287	0.043	0.041
P45983	Mitogen-activated protein kinase 8	MAPK8	Q9BYW2-S438	Q9BYW2	SETD2	438	S	DRRYHRSSPYRERTR	FALSE	FALSE	0.7630312925683793	FALSE	S/T	S/T	0.999846	0.59	0.287	0.043	0.041
P45983	Mitogen-activated protein kinase 8	MAPK8	Q9BYW2-S532	Q9BYW2	SETD2	532	S	EAIKRCCSPPNELGF	FALSE	FALSE	0.7516441130811999	FALSE	S/T	S/T	0.999919	0.59	0.287	0.043	0.041
P45983	Mitogen-activated protein kinase 8	MAPK8	Q9BYW2-S572	Q9BYW2	SETD2	572	S	KSDKFKNSFCCTELN	FALSE	FALSE	0.5617514204669899	FALSE	S/T	S/T	0.0230399	0.59	0.287	0.043	0.041
P45983	Mitogen-activated protein kinase 8	MAPK8	Q9BYW2-S614	Q9BYW2	SETD2	614	S	PEREKAGSPAPSNRL	FALSE	FALSE	0.7490403836206201	FALSE	S/T	S/T	0.99996	0.59	0.287	0.043	0.041
P45983	Mitogen-activated protein kinase 8	MAPK8	Q9BYW2-S624	Q9BYW2	SETD2	624	S	PSNRLNDSPTLKKLD	FALSE	FALSE	0.7623646259017126	FALSE	S/T	S/T	0.999793	0.59	0.287	0.043	0.041
P45983	Mitogen-activated protein kinase 8	MAPK8	Q9BYW2-S676	Q9BYW2	SETD2	676	S	IELNINGSPGAESDL	FALSE	FALSE	0.7630312925683793	FALSE	S/T	S/T	0.99986	0.59	0.287	0.043	0.041
P45983	Mitogen-activated protein kinase 8	MAPK8	Q9BYW2-S708	Q9BYW2	SETD2	708	S	SVTGSELSPLVKACM	FALSE	FALSE	0.7470403836206201	FALSE	S/T	S/T	0.999955	0.59	0.287	0.043	0.041
P45983	Mitogen-activated protein kinase 8	MAPK8	Q9BYW2-S744	Q9BYW2	SETD2	744	S	MLHKKSESPFRETEP	FALSE	FALSE	0.7488107797478666	FALSE	S/T	S/T	0.999926	0.59	0.287	0.043	0.041
P45983	Mitogen-activated protein kinase 8	MAPK8	Q9BYW2-S754	Q9BYW2	SETD2	754	S	RETEPLVSPHQDKLM	FALSE	FALSE	0.7467135588187458	FALSE	S/T	S/T	0.999952	0.59	0.287	0.043	0.041
P45983	Mitogen-activated protein kinase 8	MAPK8	Q9BYW2-S823	Q9BYW2	SETD2	823	S	VMKISSNSFMNVHLE	FALSE	FALSE	0.5608934829096361	FALSE	S/T	S/T	0.0216805	0.59	0.287	0.043	0.041
P45983	Mitogen-activated protein kinase 8	MAPK8	Q9BYW2-S905	Q9BYW2	SETD2	905	S	LKCGENTSPVLDAVL	FALSE	FALSE	0.7560441130811997	FALSE	S/T	S/T	0.999887	0.59	0.287	0.043	0.041
P45983	Mitogen-activated protein kinase 8	MAPK8	Q9BYW2-S1084	Q9BYW2	SETD2	1084	S	TLPMEETSPCSSRSS	FALSE	FALSE	0.7470403836206201	FALSE	S/T	S/T	0.999954	0.59	0.287	0.043	0.041
P45983	Mitogen-activated protein kinase 8	MAPK8	Q9BYW2-S1144	Q9BYW2	SETD2	1144	S	TEKNPEISFTQSSRK	FALSE	FALSE	0.5140784208123254	FALSE	S/T	S/T	0.0156301	0.59	0.287	0.043	0.041
P45983	Mitogen-activated protein kinase 8	MAPK8	Q9BYW2-S1236	Q9BYW2	SETD2	1236	S	RLGKTELSFSSSCEI	FALSE	FALSE	0.5137465050618522	FALSE	S/T	S/T	0.01617	0.59	0.287	0.043	0.041
P45983	Mitogen-activated protein kinase 8	MAPK8	Q9BYW2-S2082	Q9BYW2	SETD2	2082	S	RKRRSSLSPPSSAYE	FALSE	FALSE	0.7511996686367555	FALSE	S/T	S/T	0.999915	0.59	0.287	0.043	0.041
P45983	Mitogen-activated protein kinase 8	MAPK8	Q9BYW2-S2424	Q9BYW2	SETD2	2424	S	WDPPTWESPGDDASL	FALSE	FALSE	0.7433583402769668	FALSE	S/T	S/T	0.999968	0.59	0.287	0.043	0.041
P45983	Mitogen-activated protein kinase 8	MAPK8	Q9BYW2-T113	Q9BYW2	SETD2	113	T	VPLQVDSTPKMKMEI	FALSE	FALSE	0.7585774464145332	FALSE	S/T	S/T	0.999876	0.59	0.287	0.043	0.041
P45983	Mitogen-activated protein kinase 8	MAPK8	Q9BYW2-T592	Q9BYW2	SETD2	592	T	SHSFSLQTPCSKGSE	FALSE	FALSE	0.7332274115191961	FALSE	S/T	S/T	0.999979	0.59	0.287	0.043	0.041
P45983	Mitogen-activated protein kinase 8	MAPK8	Q9BYW2-T1853	Q9BYW2	SETD2	1853	T	ENTSRAHTPLNTPDP	FALSE	FALSE	0.7324940781858628	FALSE	S/T	S/T	0.999977	0.59	0.287	0.043	0.041
P45983	Mitogen-activated protein kinase 8	MAPK8	Q9BYW2-T1857	Q9BYW2	SETD2	1857	T	RAHTPLNTPDPSTKL	FALSE	FALSE	0.7288059937213077	FALSE	S/T	S/T	0.999981	0.59	0.287	0.043	0.041
P45983	Mitogen-activated protein kinase 8	MAPK8	Q9BYW2-T1872	Q9BYW2	SETD2	1872	T	STEADTDTPKKLMFR	FALSE	FALSE	0.7630312925683793	FALSE	S/T	S/T	0.999858	0.59	0.287	0.043	0.041
P45983	Mitogen-activated protein kinase 8	MAPK8	Q9BYW2-T1942	Q9BYW2	SETD2	1942	T	ECKVDSETNIEASKL	FALSE	FALSE	0.519620536680336	FALSE	S/T	S/T	0.0147563	0.59	0.287	0.043	0.041
P45983	Mitogen-activated protein kinase 8	MAPK8	Q9BYW2-T1978	Q9BYW2	SETD2	1978	T	EEPINEETPSQDEEE	FALSE	FALSE	0.7511996686367555	FALSE	S/T	S/T	0.999916	0.59	0.287	0.043	0.041
P45983	Mitogen-activated protein kinase 8	MAPK8	Q9BYW2-T2051	Q9BYW2	SETD2	2051	T	AVGFRDQTPAPKTPN	FALSE	FALSE	0.7485240594292465	FALSE	S/T	S/T	0.99994	0.59	0.287	0.043	0.041
P45983	Mitogen-activated protein kinase 8	MAPK8	Q9BYW2-T2056	Q9BYW2	SETD2	2056	T	DQTPAPKTPNRSRER	FALSE	FALSE	0.7439403836206201	FALSE	S/T	S/T	0.999967	0.59	0.287	0.043	0.041
P45983	Mitogen-activated protein kinase 8	MAPK8	Q9BYW2-T2101	Q9BYW2	SETD2	2101	T	RPDDRYDTPTSKKKV	FALSE	FALSE	0.7630312925683793	FALSE	S/T	S/T	0.999833	0.59	0.287	0.043	0.041
P45983	Mitogen-activated protein kinase 8	MAPK8	Q9BYW2-T2441	Q9BYW2	SETD2	2441	T	EAEMDLGTPTYDENP	FALSE	FALSE	0.7459403836206201	FALSE	S/T	S/T	0.999965	0.59	0.287	0.043	0.041
P45983	Mitogen-activated protein kinase 8	MAPK8	Q9BYX2-S240	Q9BYX2	TBD2A	240	S	HEPPGEDSPQSGEPQ	FALSE	FALSE	0.5454303801826266	FALSE	S/T	S/T	0.999946	0.708	0.152	0.041	0.041
P45983	Mitogen-activated protein kinase 8	MAPK8	Q9BYX2-S267	Q9BYX2	TBD2A	267	S	PGREPEDSPKPAPKP	FALSE	FALSE	0.5481505697969339	FALSE	S/T	S/T	0.99995	0.708	0.152	0.041	0.041
P45983	Mitogen-activated protein kinase 8	MAPK8	Q9BYX2-S436	Q9BYX2	TBD2A	436	S	FTHPPDQSPLRPDAA	FALSE	FALSE	0.5388903192841403	FALSE	S/T	S/T	0.999937	0.708	0.152	0.041	0.041
P45983	Mitogen-activated protein kinase 8	MAPK8	Q9BYX2-T115	Q9BYX2	TBD2A	115	T	EGIFEIKTPSRVITL	FALSE	FALSE	0.5372248634385022	FALSE	S/T	S/T	0.999933	0.708	0.152	0.041	0.041
P45983	Mitogen-activated protein kinase 8	MAPK8	Q9BYX2-T186	Q9BYX2	TBD2A	186	T	EFLCPVKTPPGLVGV	FALSE	FALSE	0.5562339141764874	FALSE	S/T	S/T	0.99996	0.708	0.152	0.041	0.041
P45983	Mitogen-activated protein kinase 8	MAPK8	Q9BYX4-S88	Q9BYX4	IFIH1	88	S	EALRRTGSPLAARYM	FALSE	FALSE	0.8327421755638771	FALSE	S/T	S/T	0.999902	0.752	0.347	0.041	0.041
P45983	Mitogen-activated protein kinase 8	MAPK8	Q9BYX4-S104	Q9BYX4	IFIH1	104	S	PELTDLPSPSFENAH	FALSE	FALSE	0.8358196999227328	FALSE	S/T	S/T	0.999955	0.752	0.347	0.041	0.041
P45983	Mitogen-activated protein kinase 8	MAPK8	Q9BYX4-S106	Q9BYX4	IFIH1	106	S	LTDLPSPSFENAHDE	FALSE	FALSE	0.5773659240043042	FALSE	S/T	S/T	0.0263852	0.752	0.347	0.041	0.041
P45983	Mitogen-activated protein kinase 8	MAPK8	Q9BYX4-S301	Q9BYX4	IFIH1	301	S	ENVAARASPEPELQL	FALSE	FALSE	0.8366294995075391	FALSE	S/T	S/T	0.999913	0.752	0.347	0.041	0.041
P45983	Mitogen-activated protein kinase 8	MAPK8	Q9BYX4-S490	Q9BYX4	IFIH1	490	S	QILGLTASPGVGGAT	FALSE	FALSE	0.8370974062511222	FALSE	S/T	S/T	0.999975	0.752	0.347	0.041	0.041
P45983	Mitogen-activated protein kinase 8	MAPK8	Q9BYZ6-S388	Q9BYZ6	RHBT2	388	S	GRGRVLSSWSRAFVS	FALSE	FALSE	0.5574780352609916	FALSE	S/T	S/T	3.92547e-4	0.682	0.266	0.0465	0.0615
P45983	Mitogen-activated protein kinase 8	MAPK8	Q9BYZ6-T376	Q9BYZ6	RHBT2	376	T	GILRGNGTGYLPGRG	FALSE	FALSE	0.5282475401724456	FALSE	S/T	S/T	1.78128e-4	0.682	0.266	0.0465	0.0615
P45983	Mitogen-activated protein kinase 8	MAPK8	Q9BZ29-S443	Q9BZ29	DOCK9	443	S	LMNGSGQSPSVLKGI	FALSE	FALSE	0.7073281318839285	FALSE	S/T	S/T	0.99996	0.542	0.335	0.041	0.041
P45983	Mitogen-activated protein kinase 8	MAPK8	Q9BZ29-S1186	Q9BZ29	DOCK9	1186	S	RINVRDVSPFPVNAG	FALSE	FALSE	0.7049890744376974	FALSE	S/T	S/T	0.999941	0.542	0.335	0.041	0.041
P45983	Mitogen-activated protein kinase 8	MAPK8	Q9BZ29-S1235	Q9BZ29	DOCK9	1235	S	GAISGIASPYTTSTP	FALSE	FALSE	0.6884291754531997	FALSE	S/T	S/T	0.999974	0.542	0.335	0.041	0.041
P45983	Mitogen-activated protein kinase 8	MAPK8	Q9BZ29-T1211	Q9BZ29	DOCK9	1211	T	PAVNPLVTPQKGSTL	FALSE	FALSE	0.7131666074026977	FALSE	S/T	S/T	0.99988	0.542	0.335	0.041	0.041
P45983	Mitogen-activated protein kinase 8	MAPK8	Q9BZ29-T1241	Q9BZ29	DOCK9	1241	T	ASPYTTSTPNINSVR	FALSE	FALSE	0.7063270389877537	FALSE	S/T	S/T	0.999956	0.542	0.335	0.041	0.041
P45983	Mitogen-activated protein kinase 8	MAPK8	Q9BZ29-5-S21	Q9BZ29-5	DOCK9-5	21	S	KKELVIESPLQYKDA	FALSE	FALSE	0.7098033497963162	FALSE	S/T	S/T	0.999914	0.542	0.335	0.041	0.041
P45983	Mitogen-activated protein kinase 8	MAPK8	Q9BZ29-5-S37	Q9BZ29-5	DOCK9-5	37	S	QGEVEAESPGPVPAK	FALSE	FALSE	0.6829409060073444	FALSE	S/T	S/T	0.999981	0.542	0.335	0.041	0.041
P45983	Mitogen-activated protein kinase 8	MAPK8	Q9BZ67-S387	Q9BZ67	FRMD8	387	S	PQDSATGSPSDPSSS	FALSE	FALSE	0.8198691709105345	FALSE	S/T	S/T	0.999973	0.637	0.602	0.041	0.041
P45983	Mitogen-activated protein kinase 8	MAPK8	Q9BZ71-S495	Q9BZ71	PITM3	495	S	LEGSSRDSPPLLDAP	FALSE	FALSE	0.5893583983835335	FALSE	S/T	S/T	0.999752	0.625	0.222	0.041	0.041
P45983	Mitogen-activated protein kinase 8	MAPK8	Q9BZ71-S504	Q9BZ71	PITM3	504	S	PLLDAPASPPQASRF	FALSE	FALSE	0.6069642087684209	FALSE	S/T	S/T	0.999946	0.625	0.222	0.041	0.041
P45983	Mitogen-activated protein kinase 8	MAPK8	Q9BZ71-S612	Q9BZ71	PITM3	612	S	RLDPAALSPANPREK	FALSE	FALSE	0.6097122239074925	FALSE	S/T	S/T	0.999971	0.625	0.222	0.041	0.041
P45983	Mitogen-activated protein kinase 8	MAPK8	Q9BZ71-T302	Q9BZ71	PITM3	302	T	SISSTQDTPVAVEED	FALSE	FALSE	0.6058644717765813	FALSE	S/T	S/T	0.99998	0.625	0.222	0.041	0.041
P45983	Mitogen-activated protein kinase 8	MAPK8	Q9BZ72-S319	Q9BZ72	PITM2	319	S	RSSKRGASPSRHSIS	FALSE	FALSE	0.5672957041906951	FALSE	S/T	S/T	0.99984	0.599	0.226	0.041	0.041
P45983	Mitogen-activated protein kinase 8	MAPK8	Q9BZ72-S377	Q9BZ72	PITM2	377	S	DLMDKIESPEPEDTQ	FALSE	FALSE	0.5753887825112022	FALSE	S/T	S/T	0.999978	0.599	0.226	0.041	0.041
P45983	Mitogen-activated protein kinase 8	MAPK8	Q9BZ72-S820	Q9BZ72	PITM2	820	S	QEHGAPSSPGTAPAS	FALSE	FALSE	0.5841993925304911	FALSE	S/T	S/T	0.999989	0.599	0.226	0.041	0.041
P45983	Mitogen-activated protein kinase 8	MAPK8	Q9BZ72-S880	Q9BZ72	PITM2	880	S	LLALPAPSPTTPGPH	FALSE	FALSE	0.5753887825112022	FALSE	S/T	S/T	0.999978	0.599	0.226	0.041	0.041
P45983	Mitogen-activated protein kinase 8	MAPK8	Q9BZ72-S894	Q9BZ72	PITM2	894	S	HPPARKASPGLERAP	FALSE	FALSE	0.5715864451645855	FALSE	S/T	S/T	0.999933	0.599	0.226	0.041	0.041
P45983	Mitogen-activated protein kinase 8	MAPK8	Q9BZ72-T865	Q9BZ72	PITM2	865	T	APDALSHTPSVRRLS	FALSE	FALSE	0.5835610589030155	FALSE	S/T	S/T	0.999951	0.599	0.226	0.041	0.041
P45983	Mitogen-activated protein kinase 8	MAPK8	Q9BZ95-S107	Q9BZ95	NSD3	107	S	FGAVRNFSPTDYYHS	FALSE	FALSE	0.5669705903705734	FALSE	S/T	S/T	0.999847	0.607	0.24	0.041	0.041
P45983	Mitogen-activated protein kinase 8	MAPK8	Q9BZ95-S129	Q9BZ95	NSD3	129	S	HEILEKPSPPQPPPP	FALSE	FALSE	0.585965251843882	FALSE	S/T	S/T	0.99996	0.607	0.24	0.041	0.041
P45983	Mitogen-activated protein kinase 8	MAPK8	Q9BZ95-S150	Q9BZ95	NSD3	150	S	VIPKKTGSPEIKLKI	FALSE	FALSE	0.571590575145062	FALSE	S/T	S/T	0.999941	0.607	0.24	0.041	0.041
P45983	Mitogen-activated protein kinase 8	MAPK8	Q9BZ95-S498	Q9BZ95	NSD3	498	S	DLQKCNMSPVVKIEQ	FALSE	FALSE	0.5734943583420845	FALSE	S/T	S/T	0.999909	0.607	0.24	0.041	0.041
P45983	Mitogen-activated protein kinase 8	MAPK8	Q9BZ95-S561	Q9BZ95	NSD3	561	S	KPTQSVSSPEATSGS	FALSE	FALSE	0.5770125798758975	FALSE	S/T	S/T	0.999976	0.607	0.24	0.041	0.041
P45983	Mitogen-activated protein kinase 8	MAPK8	Q9BZ95-S671	Q9BZ95	NSD3	671	S	GFGKQVDSPSATADA	FALSE	FALSE	0.5742407993766039	FALSE	S/T	S/T	0.999977	0.607	0.24	0.041	0.041
P45983	Mitogen-activated protein kinase 8	MAPK8	Q9BZ95-S1415	Q9BZ95	NSD3	1415	S	HDPMAPVSPEYWSKI	FALSE	FALSE	0.571590575145062	FALSE	S/T	S/T	0.999941	0.607	0.24	0.041	0.041
P45983	Mitogen-activated protein kinase 8	MAPK8	Q9BZ95-T547	Q9BZ95	NSD3	547	T	QDRLIISTPNQRNEK	FALSE	FALSE	0.5734943583420845	FALSE	S/T	S/T	0.999914	0.607	0.24	0.041	0.041
P45983	Mitogen-activated protein kinase 8	MAPK8	Q9BZA5-S58	Q9BZA5	TXNG2	58	S	TKNRSWVSPVHCTQE	FALSE	FALSE	0.5856581535781892	FALSE	S/T	S/T	0.999969	0.59	0.204	0.041	0.041
P45983	Mitogen-activated protein kinase 8	MAPK8	Q9BZB8-S182	Q9BZB8	CPEB1	182	S	ILDSRSSSPSDSDTS	FALSE	FALSE	0.6260714577963433	FALSE	S/T	S/T	0.99986	0.83	0.26	0.041	0.041
P45983	Mitogen-activated protein kinase 8	MAPK8	Q9BZB8-S208	Q9BZB8	CPEB1	208	S	LISSLRISPPLPFLS	FALSE	FALSE	0.6274015900196972	FALSE	S/T	S/T	0.999747	0.83	0.26	0.041	0.041
P45983	Mitogen-activated protein kinase 8	MAPK8	Q9BZB8-T52	Q9BZB8	CPEB1	52	T	DFSRVCTTPINRGIH	FALSE	FALSE	0.6229829658320586	FALSE	S/T	S/T	0.999945	0.83	0.26	0.041	0.041
P45983	Mitogen-activated protein kinase 8	MAPK8	Q9BZC7-S1238	Q9BZC7	ABCA2	1238	S	QEPGLASSPPGRAPL	FALSE	FALSE	0.6417025295186098	FALSE	S/T	S/T	0.99997	0.522	0.339	0.041	0.041
P45983	Mitogen-activated protein kinase 8	MAPK8	Q9BZC7-S2381	Q9BZC7	ABCA2	2381	S	EPPSALQSPLGCLLS	FALSE	FALSE	0.6379842905248992	FALSE	S/T	S/T	0.999973	0.522	0.339	0.041	0.041
P45983	Mitogen-activated protein kinase 8	MAPK8	Q9BZC7-S2419	Q9BZC7	ABCA2	2419	S	TEDEGLISFEEERAQ	FALSE	FALSE	0.5715351692839957	FALSE	S/T	S/T	0.136384	0.522	0.339	0.041	0.041
P45983	Mitogen-activated protein kinase 8	MAPK8	Q9BZD3-S157	Q9BZD3	GCOM2	157	S	VNKGPASSNRDRVPP	FALSE	FALSE	0.5146212364300496	FALSE	S/T	S/T	0.0199804	0.715	0.481	0.041	0.041
P45983	Mitogen-activated protein kinase 8	MAPK8	Q9BZE0-S51	Q9BZE0	GLIS2	51	S	DDSPTPGSPGSPPSG	FALSE	FALSE	0.7822552085589223	FALSE	S/T	S/T	0.99999	0.76	0.329	0.041	0.041
P45983	Mitogen-activated protein kinase 8	MAPK8	Q9BZE0-S54	Q9BZE0	GLIS2	54	S	PTPGSPGSPPSGFLL	FALSE	FALSE	0.7921155768809824	FALSE	S/T	S/T	0.999981	0.76	0.329	0.041	0.041
P45983	Mitogen-activated protein kinase 8	MAPK8	Q9BZE0-S159	Q9BZE0	GLIS2	159	S	PPKDKCLSPDLPLPK	FALSE	FALSE	0.8064557518781034	FALSE	S/T	S/T	0.999919	0.76	0.329	0.041	0.041
P45983	Mitogen-activated protein kinase 8	MAPK8	Q9BZE0-S419	Q9BZE0	GLIS2	419	S	AKNPLLPSPFGAGGL	FALSE	FALSE	0.80548849706316	FALSE	S/T	S/T	0.999953	0.76	0.329	0.041	0.041
P45983	Mitogen-activated protein kinase 8	MAPK8	Q9BZE0-T463	Q9BZE0	GLIS2	463	T	LGMEGHKTPLERTES	FALSE	FALSE	0.7873257307424898	FALSE	S/T	S/T	0.999988	0.76	0.329	0.041	0.041
P45983	Mitogen-activated protein kinase 8	MAPK8	Q9BZE3-S34	Q9BZE3	BARH1	34	S	PLLGDCRSPLELSPR	FALSE	FALSE	0.5399652832840232	FALSE	S/T	S/T	0.999912	0.538	0.222	0.041	0.041
P45983	Mitogen-activated protein kinase 8	MAPK8	Q9BZE4-T30	Q9BZE4	NOG1	30	T	LSKTQRKTPTVIHKH	FALSE	FALSE	0.6626404161924442	FALSE	S/T	S/T	0.999829	0.773	0.281	0.041	0.041
P45983	Mitogen-activated protein kinase 8	MAPK8	Q9BZE9-S275	Q9BZE9	ASPC1	275	S	KLPKSLSSPGGPSKP	FALSE	FALSE	0.5590189853838674	FALSE	S/T	S/T	0.999979	0.646	0.219	0.041	0.041
P45983	Mitogen-activated protein kinase 8	MAPK8	Q9BZE9-S500	Q9BZE9	ASPC1	500	S	YMSRAAGSPSPLPAP	FALSE	FALSE	0.56974211583124	FALSE	S/T	S/T	0.999976	0.646	0.219	0.041	0.041
P45983	Mitogen-activated protein kinase 8	MAPK8	Q9BZE9-S502	Q9BZE9	ASPC1	502	S	SRAAGSPSPLPAPDP	FALSE	FALSE	0.5687351713867955	FALSE	S/T	S/T	0.999975	0.646	0.219	0.041	0.041
P45983	Mitogen-activated protein kinase 8	MAPK8	Q9BZE9-T27	Q9BZE9	ASPC1	27	T	RRHTVKVTPSTVLLQ	FALSE	FALSE	0.5695749424604032	FALSE	S/T	S/T	0.999959	0.646	0.219	0.041	0.041
P45983	Mitogen-activated protein kinase 8	MAPK8	Q9BZF1-S65	Q9BZF1	OSBL8	65	S	DLHQPSLSPASPHSQ	FALSE	FALSE	0.6174946068075943	FALSE	S/T	S/T	0.999931	0.642	0.27	0.041	0.041
P45983	Mitogen-activated protein kinase 8	MAPK8	Q9BZF1-S68	Q9BZF1	OSBL8	68	S	QPSLSPASPHSQGFE	FALSE	FALSE	0.609525275672591	FALSE	S/T	S/T	0.999982	0.642	0.27	0.041	0.041
P45983	Mitogen-activated protein kinase 8	MAPK8	Q9BZF1-S799	Q9BZF1	OSBL8	799	S	KVAKGYSSPEPDIQD	FALSE	FALSE	0.6281131531681675	FALSE	S/T	S/T	0.999881	0.642	0.27	0.041	0.041
P45983	Mitogen-activated protein kinase 8	MAPK8	Q9BZF1-T39	Q9BZF1	OSBL8	39	T	SDESQLLTPGKMSQR	FALSE	FALSE	0.620703773474261	FALSE	S/T	S/T	0.999923	0.642	0.27	0.041	0.041
P45983	Mitogen-activated protein kinase 8	MAPK8	Q9BZF1-T54	Q9BZF1	OSBL8	54	T	QGKEAYPTPTKDLHQ	FALSE	FALSE	0.6240328851438018	FALSE	S/T	S/T	0.999769	0.642	0.27	0.041	0.041
P45983	Mitogen-activated protein kinase 8	MAPK8	Q9BZF1-T774	Q9BZF1	OSBL8	774	T	QTKVKHRTPMVSVPK	FALSE	FALSE	0.6258811907134755	FALSE	S/T	S/T	0.999968	0.642	0.27	0.041	0.041
P45983	Mitogen-activated protein kinase 8	MAPK8	Q9BZF9-S410	Q9BZF9	UACA	410	S	MADSQCTSPGIPAHM	FALSE	FALSE	0.8248063735080098	FALSE	S/T	S/T	0.999952	0.696	0.361	0.041	0.151
P45983	Mitogen-activated protein kinase 8	MAPK8	Q9BZF9-S1206	Q9BZF9	UACA	1206	S	EEVSKLQSEVQNTKQ	FALSE	FALSE	0.508894275103802	FALSE	S/T	S/T	6.22338e-4	0.696	0.361	0.041	0.151
P45983	Mitogen-activated protein kinase 8	MAPK8	Q9BZG8-S212	Q9BZG8	DPH1	212	S	VPQCKPLSPGEILGC	FALSE	FALSE	0.8562803380280312	FALSE	S/T	S/T	0.999959	0.747	0.484	0.041	0.041
P45983	Mitogen-activated protein kinase 8	MAPK8	Q9BZG8-S221	Q9BZG8	DPH1	221	S	GEILGCTSPRLSKEV	FALSE	FALSE	0.8524476879928333	FALSE	S/T	S/T	0.999884	0.747	0.484	0.041	0.041
P45983	Mitogen-activated protein kinase 8	MAPK8	Q9BZH6-S205	Q9BZH6	WDR11	205	S	GKKVYISSPHSSPAH	FALSE	FALSE	0.5776273465148993	FALSE	S/T	S/T	0.999961	0.656	0.201	0.041	0.041
P45983	Mitogen-activated protein kinase 8	MAPK8	Q9BZH6-S209	Q9BZH6	WDR11	209	S	YISSPHSSPAHNKLA	FALSE	FALSE	0.57687589065689715	FALSE	S/T	S/T	0.99997	0.656	0.201	0.041	0.041
P45983	Mitogen-activated protein kinase 8	MAPK8	Q9BZH6-S402	Q9BZH6	WDR11	402	S	RNSSSGVSPLYSPVS	FALSE	FALSE	0.5795689542556494	FALSE	S/T	S/T	0.999966	0.656	0.201	0.041	0.041
P45983	Mitogen-activated protein kinase 8	MAPK8	Q9BZH6-S406	Q9BZH6	WDR11	406	S	SGVSPLYSPVSFCGI	FALSE	FALSE	0.5790708247757689	FALSE	S/T	S/T	0.999962	0.656	0.201	0.041	0.041
P45983	Mitogen-activated protein kinase 8	MAPK8	Q9BZH6-S619	Q9BZH6	WDR11	619	S	TITALEWSPSHNLKS	FALSE	FALSE	0.5491032279521645	FALSE	S/T	S/T	0.999933	0.656	0.201	0.041	0.041
P45983	Mitogen-activated protein kinase 8	MAPK8	Q9BZH6-S1216	Q9BZH6	WDR11	1216	S	DLLNELESPKEEPIE	FALSE	FALSE	0.5776273465148993	FALSE	S/T	S/T	0.99996	0.656	0.201	0.041	0.041
P45983	Mitogen-activated protein kinase 8	MAPK8	Q9BZI1-S297	Q9BZI1	IRX2	297	S	GLEAPLLSPPPEAAP	FALSE	FALSE	0.5431173939578394	FALSE	S/T	S/T	0.99998	0.538	0.181	0.041	0.041
P45983	Mitogen-activated protein kinase 8	MAPK8	Q9BZI1-S317	Q9BZI1	IRX2	317	S	TPQGSRTSPGAPPPA	FALSE	FALSE	0.5596375809398416	FALSE	S/T	S/T	0.999958	0.538	0.181	0.041	0.041
P45983	Mitogen-activated protein kinase 8	MAPK8	Q9BZI1-T310	Q9BZI1	IRX2	310	T	APRGGRKTPQGSRTS	FALSE	FALSE	0.5642117238540133	FALSE	S/T	S/T	0.999929	0.538	0.181	0.041	0.041
P45983	Mitogen-activated protein kinase 8	MAPK8	Q9BZI7-T18	Q9BZI7	REN3B	18	T	EKRVTLLTPAGATGS	FALSE	FALSE	0.5346208040509627	FALSE	S/T	S/T	0.999976	0.766	0.156	0.041	0.041
P45983	Mitogen-activated protein kinase 8	MAPK8	Q9BZI7-T177	Q9BZI7	REN3B	177	T	DNEKMTSTPETLLEE	FALSE	FALSE	0.53499835965684	FALSE	S/T	S/T	0.999953	0.766	0.156	0.041	0.041
P45983	Mitogen-activated protein kinase 8	MAPK8	Q9BZI7-T198	Q9BZI7	REN3B	198	T	ELIAKKTTPLLSFLK	FALSE	FALSE	0.5139014751938042	FALSE	S/T	S/T	0.99989	0.766	0.156	0.041	0.041
P45983	Mitogen-activated protein kinase 8	MAPK8	Q9BZI7-2-T177	Q9BZI7-2	REN3B-2	177	T	DNEKMTSTPETLLEE	FALSE	FALSE	0.5399970955145721	FALSE	S/T	S/T	0.999963	0.766	0.156	0.041	0.041
P45983	Mitogen-activated protein kinase 8	MAPK8	Q9BZK3-S113	Q9BZK3	NACP4	113	S	TKPDVYKSPASDTYM	FALSE	FALSE	0.6737797657539988	FALSE	S/T	S/T	0.999825	0.516	0.361	0.041	0.041
P45983	Mitogen-activated protein kinase 8	MAPK8	Q9BZL4-S399	Q9BZL4	PP12C	399	S	RTLNGVSSPPHPSPK	FALSE	FALSE	0.6034627309941312	FALSE	S/T	S/T	0.999961	0.562	0.328	0.041	0.151
P45983	Mitogen-activated protein kinase 8	MAPK8	Q9BZL4-S404	Q9BZL4	PP12C	404	S	VSSPPHPSPKSPVQL	FALSE	FALSE	0.6152804937204326	FALSE	S/T	S/T	0.999982	0.562	0.328	0.041	0.151
P45983	Mitogen-activated protein kinase 8	MAPK8	Q9BZL4-S407	Q9BZL4	PP12C	407	S	PPHPSPKSPVQLEEA	FALSE	FALSE	0.5998841869328286	FALSE	S/T	S/T	0.999952	0.562	0.328	0.041	0.151
P45983	Mitogen-activated protein kinase 8	MAPK8	Q9BZL4-S476	Q9BZL4	PP12C	476	S	ARITPTPSPKLPEPS	FALSE	FALSE	0.6059071754385756	FALSE	S/T	S/T	0.999962	0.562	0.328	0.041	0.151
P45983	Mitogen-activated protein kinase 8	MAPK8	Q9BZL4-S499	Q9BZL4	PP12C	499	S	PPCLENSSPPSRIPE	FALSE	FALSE	0.5899617996754302	FALSE	S/T	S/T	0.999936	0.562	0.328	0.041	0.151
P45983	Mitogen-activated protein kinase 8	MAPK8	Q9BZL4-S509	Q9BZL4	PP12C	509	S	SRIPEPESPAKPNVP	FALSE	FALSE	0.5881475139611445	FALSE	S/T	S/T	0.999918	0.562	0.328	0.041	0.151
P45983	Mitogen-activated protein kinase 8	MAPK8	Q9BZL4-S604	Q9BZL4	PP12C	604	S	PGVENSDSPAQRAEA	FALSE	FALSE	0.5845840218976524	FALSE	S/T	S/T	0.999926	0.562	0.328	0.041	0.151
P45983	Mitogen-activated protein kinase 8	MAPK8	Q9BZL4-3-S399	Q9BZL4-3	PP12C-3	399	S	RTLNGVSSPPHPSPK	FALSE	FALSE	0.6725203273598683	FALSE	S/T	S/T	0.999961	0.562	0.328	0.041	0.041
P45983	Mitogen-activated protein kinase 8	MAPK8	Q9BZL4-3-S404	Q9BZL4-3	PP12C-3	404	S	VSSPPHPSPKSPVLE	FALSE	FALSE	0.6515339152146142	FALSE	S/T	S/T	0.999982	0.562	0.328	0.041	0.041
P45983	Mitogen-activated protein kinase 8	MAPK8	Q9BZL4-3-S407	Q9BZL4-3	PP12C-3	407	S	PPHPSPKSPVLEEAP	FALSE	FALSE	0.6552446709144303	FALSE	S/T	S/T	0.999976	0.562	0.328	0.041	0.041
P45983	Mitogen-activated protein kinase 8	MAPK8	Q9BZL4-3-S603	Q9BZL4-3	PP12C-3	603	S	PGVENSDSPAQREAP	FALSE	FALSE	0.6762982950376211	FALSE	S/T	S/T	0.999925	0.562	0.328	0.041	0.041
P45983	Mitogen-activated protein kinase 8	MAPK8	Q9BZL4-4-S604	Q9BZL4-4	PP12C-4	604	S	PGVENSDSPAQREAP	FALSE	FALSE	0.6762982950376211	FALSE	S/T	S/T	0.999925	0.562	0.328	0.041	0.041
P45983	Mitogen-activated protein kinase 8	MAPK8	Q9BZL4-5-S530	Q9BZL4-5	PP12C-5	530	S	PGVENSDSPAQREAP	FALSE	FALSE	0.6762982950376211	FALSE	S/T	S/T	0.999925	0.562	0.328	0.041	0.041
P45983	Mitogen-activated protein kinase 8	MAPK8	Q9BZL6-T619	Q9BZL6	KPCD2	619	T	NLECMFETPEKVFVV	FALSE	FALSE	0.7369784545426326	TRUE	S/T	S/T	0.99991	0.765	0.508	0.041	0.041
P45983	Mitogen-activated protein kinase 8	MAPK8	Q9BZL6-T714	Q9BZL6	KPCD2	714	T	FRRSVVGTPAYLAPE	FALSE	FALSE	0.7529350161471092	TRUE	S/T	S/T	0.999991	0.765	0.508	0.041	0.041
P45983	Mitogen-activated protein kinase 8	MAPK8	Q9BZQ2-S18	Q9BZQ2	SHP1L	18	S	ADSFRTISPDRRGEK	FALSE	FALSE	0.5377098573998126	FALSE	S/T	S/T	0.999914	0.546	0.14	0.041	0.041
P45983	Mitogen-activated protein kinase 8	MAPK8	Q9BZQ8-S596	Q9BZQ8	NIBA1	596	S	PTGSNQASPARRASA	FALSE	FALSE	0.6805204401241168	FALSE	S/T	S/T	0.999936	0.576	0.3	0.041	0.041
P45983	Mitogen-activated protein kinase 8	MAPK8	Q9BZQ8-S646	Q9BZQ8	NIBA1	646	S	SLSLPGPSPPPDGTE	FALSE	FALSE	0.6536756803255164	FALSE	S/T	S/T	0.999976	0.576	0.3	0.041	0.041
P45983	Mitogen-activated protein kinase 8	MAPK8	Q9BZQ8-S920	Q9BZQ8	NIBA1	920	S	EGEGGQESFPELPSE	FALSE	FALSE	0.5260991691391159	FALSE	S/T	S/T	0.0494558	0.576	0.3	0.041	0.041
P45983	Mitogen-activated protein kinase 8	MAPK8	Q9BZR8-S44	Q9BZR8	B2L14	44	S	KSTPALFSPKLLRTR	FALSE	FALSE	0.5899394641043714	FALSE	S/T	S/T	0.999948	0.589	0.226	0.041	0.041
P45983	Mitogen-activated protein kinase 8	MAPK8	Q9BZR9-S321	Q9BZR9	TRIM8	321	S	TCTSSSLSPTKIGHL	FALSE	FALSE	0.8257539705043733	FALSE	S/T	S/T	0.999844	0.651	0.385	0.041	0.041
P45983	Mitogen-activated protein kinase 8	MAPK8	Q9BZS1-S25	Q9BZS1	FOXP3	25	S	PSPGASPSWRAAPKA	FALSE	FALSE	0.7342971919414032	FALSE	S/T	S/T	6.15021e-4	0.702	0.385	0.041	0.0625
P45983	Mitogen-activated protein kinase 8	MAPK8	Q9BZS1-S33	Q9BZS1	FOXP3	33	S	WRAAPKASDLLGARG	FALSE	FALSE	0.66446709785811775	FALSE	S/T	S/T	4.21663e-4	0.702	0.385	0.041	0.0625
P45983	Mitogen-activated protein kinase 8	MAPK8	Q9BZS1-S142	Q9BZS1	FOXP3	142	S	TTATGVFSLKARPGL	FALSE	FALSE	0.615785088485005	FALSE	S/T	S/T	1.59929e-6	0.702	0.385	0.041	0.0625
P45983	Mitogen-activated protein kinase 8	MAPK8	Q9BZS1-S270	Q9BZS1	FOXP3	270	S	KMALTKASSVASSDK	FALSE	FALSE	0.6585411209433333	FALSE	S/T	S/T	1.04115e-5	0.702	0.385	0.041	0.0625
P45983	Mitogen-activated protein kinase 8	MAPK8	Q9BZS1-S274	Q9BZS1	FOXP3	274	S	TKASSVASSDKGSCC	FALSE	FALSE	0.6409089934919778	FALSE	S/T	S/T	6.28487e-6	0.702	0.385	0.041	0.0625
P45983	Mitogen-activated protein kinase 8	MAPK8	Q9BZS1-S275	Q9BZS1	FOXP3	275	S	KASSVASSDKGSCCI	FALSE	FALSE	0.669860436135146	FALSE	S/T	S/T	3.82942e-4	0.702	0.385	0.041	0.0625
P45983	Mitogen-activated protein kinase 8	MAPK8	Q9BZS1-S418	Q9BZS1	FOXP3	418	S	LEFRKKRSQRPSRCS	FALSE	FALSE	0.6201854644248547	FALSE	S/T	S/T	9.59588e-7	0.702	0.385	0.041	0.0625
P45983	Mitogen-activated protein kinase 8	MAPK8	Q9BZS1-S422	Q9BZS1	FOXP3	422	S	KKRSQRPSRCSNPTP	FALSE	FALSE	0.6177894194446926	FALSE	S/T	S/T	6.76959e-8	0.702	0.385	0.041	0.0625
P45983	Mitogen-activated protein kinase 8	MAPK8	Q9BZS1-T44	Q9BZS1	FOXP3	44	T	GARGPGGTFQGRDLR	FALSE	FALSE	0.8533038080993489	FALSE	S/T	S/T	0.0665103	0.702	0.385	0.041	0.0625
P45983	Mitogen-activated protein kinase 8	MAPK8	Q9BZS1-T115	Q9BZS1	FOXP3	115	T	TVDAHARTPVLQVHP	FALSE	FALSE	0.8957011450327126	FALSE	S/T	S/T	0.999977	0.702	0.385	0.041	0.0625
P45983	Mitogen-activated protein kinase 8	MAPK8	Q9BZS1-T138	Q9BZS1	FOXP3	138	T	LTPPTTATGVFSLKA	FALSE	FALSE	0.6687966425437399	FALSE	S/T	S/T	1.78132e-4	0.702	0.385	0.041	0.0625
P45983	Mitogen-activated protein kinase 8	MAPK8	Q9BZS1-Y342	Q9BZS1	FOXP3	342	Y	NMRPPFTYATLIRWA	FALSE	FALSE	0.5274058585287068	FALSE	S/T	Y	1.21165e-5	0.702	0.385	0.041	0.0625
P45983	Mitogen-activated protein kinase 8	MAPK8	Q9BZV1-S96	Q9BZV1	UBXN6	96	S	AEATVSGSPEAPGTN	FALSE	FALSE	0.5913081288324858	FALSE	S/T	S/T	0.99996	0.608	0.184	0.041	0.041
P45983	Mitogen-activated protein kinase 8	MAPK8	Q9BZW7-S680	Q9BZW7	TSG10	680	S	PERAHHRSPDRGLDR	FALSE	FALSE	0.5091864387865132	FALSE	S/T	S/T	0.999944	0.537	0.134	0.041	0.041
P45983	Mitogen-activated protein kinase 8	MAPK8	Q9BZW8-S334	Q9BZW8	CD244	334	S	GSRKRNHSPSFNSTI	FALSE	FALSE	0.5215701573059685	FALSE	S/T	S/T	0.999774	0.262	0.344	0.041	0.041
P45983	Mitogen-activated protein kinase 8	MAPK8	Q9BZX2-T246	Q9BZX2	UCK2	246	T	NGCLNGYTPSRKRQA	FALSE	FALSE	0.8037641930178719	FALSE	S/T	S/T	0.999921	0.607	0.16	0.0515	0.1005
P45983	Mitogen-activated protein kinase 8	MAPK8	Q9BZZ5-S464	Q9BZZ5	API5	464	S	SEDTTSGSPPKKSSA	FALSE	FALSE	0.5916976355602526	FALSE	S/T	S/T	0.999723	0.721	0.206	0.041	0.041
P45983	Mitogen-activated protein kinase 8	MAPK8	Q9C000-T41	Q9C000	NLRP1	41	T	SRSSSGETPAQPEKT	FALSE	FALSE	0.8186487087148331	FALSE	S/T	S/T	0.999962	0.756	0.326	0.041	0.041
P45983	Mitogen-activated protein kinase 8	MAPK8	Q9C004-S125	Q9C004	SPY4	125	S	PPVADQASPRAVRIQ	FALSE	FALSE	0.5871121412936847	FALSE	S/T	S/T	0.999937	0.587	0.221	0.041	0.041
P45983	Mitogen-activated protein kinase 8	MAPK8	Q9C004-T12	Q9C004	SPY4	12	T	IPQSAPLTPNSVMVQ	FALSE	FALSE	0.5863851255470413	FALSE	S/T	S/T	0.999979	0.587	0.221	0.041	0.041
P45983	Mitogen-activated protein kinase 8	MAPK8	Q9C004-T77	Q9C004	SPY4	77	T	GAPELAPTPARCDQD	FALSE	FALSE	0.5922200346116576	FALSE	S/T	S/T	0.999946	0.587	0.221	0.041	0.041
P45983	Mitogen-activated protein kinase 8	MAPK8	Q9C009-S248	Q9C009	FOXQ1	248	S	PAPAAPASPRMRSPA	FALSE	FALSE	0.5404508810002453	FALSE	S/T	S/T	0.99993	0.538	0.247	0.041	0.041
P45983	Mitogen-activated protein kinase 8	MAPK8	Q9C026-S46	Q9C026	TRIM9	46	S	VQTPESESPQSHRAA	FALSE	FALSE	0.546786979297042	FALSE	S/T	S/T	0.999927	0.667	0.176	0.041	0.041
P45983	Mitogen-activated protein kinase 8	MAPK8	Q9C026-T41	Q9C026	TRIM9	41	T	ARNILVQTPESESPQ	FALSE	FALSE	0.5534571550790268	FALSE	S/T	S/T	0.999972	0.667	0.176	0.041	0.041
P45983	Mitogen-activated protein kinase 8	MAPK8	Q9C026-T406	Q9C026	TRIM9	406	T	QWGKGTLTPRMTTDF	FALSE	FALSE	0.5606832482433619	FALSE	S/T	S/T	0.999965	0.667	0.176	0.041	0.041
P45983	Mitogen-activated protein kinase 8	MAPK8	Q9C035-S86	Q9C035	TRIM5	86	S	KLREVKLSPEGQKVD	FALSE	FALSE	0.8403531871477353	FALSE	S/T	S/T	0.999928	0.729	0.441	0.041	0.041
P45983	Mitogen-activated protein kinase 8	MAPK8	Q9C035-S197	Q9C035	TRIM5	197	S	DILDWEESNELQNLE	FALSE	FALSE	0.5577371404980609	FALSE	S/T	S/T	0.0104403	0.729	0.441	0.041	0.041
P45983	Mitogen-activated protein kinase 8	MAPK8	Q9C035-S490	Q9C035	TRIM5	490	S	GVPMTLCSPSS____	FALSE	FALSE	0.833209821079009	FALSE	S/T	S/T	0.999975	0.729	0.441	0.041	0.041
P45983	Mitogen-activated protein kinase 8	MAPK8	Q9C035-S493	Q9C035	TRIM5	493	S	MTLCSPSS_______	FALSE	FALSE	0.6232437851595609	FALSE	S/T	S/T	0.0298411	0.729	0.441	0.041	0.041
P45983	Mitogen-activated protein kinase 8	MAPK8	Q9C040-S10	Q9C040	TRIM2	10	S	SEGTNIPSPVVRQID	FALSE	FALSE	0.5342153512859484	FALSE	S/T	S/T	0.999968	1	0.213	0.041	0.041
P45983	Mitogen-activated protein kinase 8	MAPK8	Q9C040-S428	Q9C040	TRIM2	428	S	VIRSADVSPTTEGVK	FALSE	FALSE	0.5247890194576775	FALSE	S/T	S/T	0.999977	1	0.213	0.041	0.041
P45983	Mitogen-activated protein kinase 8	MAPK8	Q9C040-S440	Q9C040	TRIM2	440	S	GVKRRVKSPGSGHVK	FALSE	FALSE	0.5255331406460035	FALSE	S/T	S/T	0.999936	1	0.213	0.041	0.041
P45983	Mitogen-activated protein kinase 8	MAPK8	Q9C040-T93	Q9C040	TRIM2	93	T	LMDVLQRTPGSNAEE	FALSE	FALSE	0.5247890194576775	FALSE	S/T	S/T	0.999977	1	0.213	0.041	0.041
P45983	Mitogen-activated protein kinase 8	MAPK8	Q9C040-T371	Q9C040	TRIM2	371	T	YLTAELSTPDGSVAD	FALSE	FALSE	0.5247890194576775	FALSE	S/T	S/T	0.999977	1	0.213	0.041	0.041
P45983	Mitogen-activated protein kinase 8	MAPK8	Q9C073-S29	Q9C073	F117A	29	S	GGLRRGCSPPAPAGS	FALSE	FALSE	0.6243068422006697	FALSE	S/T	S/T	0.999942	0.912	0.225	0.041	0.041
P45983	Mitogen-activated protein kinase 8	MAPK8	Q9C073-S36	Q9C073	F117A	36	S	SPPAPAGSPRAGLQP	FALSE	FALSE	0.608386997581342	FALSE	S/T	S/T	0.999959	0.538	0.276	0.041	0.041
P45983	Mitogen-activated protein kinase 8	MAPK8	Q9C073-S178	Q9C073	F117A	178	S	GKEKERGSPLLGDHA	FALSE	FALSE	0.8528342895658038	FALSE	S/T	S/T	0.999765	0.798	0.496	0.041	0.041
P45983	Mitogen-activated protein kinase 8	MAPK8	Q9C073-S196	Q9C073	F117A	196	S	ALRASPPSFPSGSPV	FALSE	FALSE	0.5439332625018745	FALSE	S/T	S/T	0.0415845	0.63	0.286	0.041	0.041
P45983	Mitogen-activated protein kinase 8	MAPK8	Q9C073-S277	Q9C073	F117A	277	S	SPSMSLASPQPCGLA	FALSE	FALSE	0.6640441676158879	FALSE	S/T	S/T	0.999963	0.454	0.335	0.041	0.041
P45983	Mitogen-activated protein kinase 8	MAPK8	Q9C073-S306	Q9C073	F117A	306	S	TPNDKASSPGHPAFL	FALSE	FALSE	0.6917823599215045	FALSE	S/T	S/T	0.999976	0.584	0.622	0.041	0.041
P45983	Mitogen-activated protein kinase 8	MAPK8	Q9C073-S317	Q9C073	F117A	317	S	PAFLEDGSPSPVLAF	FALSE	FALSE	0.6410009844621842	FALSE	S/T	S/T	0.999963	0.62	0.279	0.041	0.041
P45983	Mitogen-activated protein kinase 8	MAPK8	Q9C073-S327	Q9C073	F117A	327	S	PVLAFAASPRPNHSY	FALSE	FALSE	0.5396440550501083	FALSE	S/T	S/T	0.999899	0.617	0.252	0.041	0.041
P45983	Mitogen-activated protein kinase 8	MAPK8	Q9C073-S355	Q9C073	F117A	355	S	RVFEEATSPGPDLAF	FALSE	FALSE	0.5780172319625971	FALSE	S/T	S/T	0.99997	0.557	0.225	0.041	0.041
P45983	Mitogen-activated protein kinase 8	MAPK8	Q9C073-S407	Q9C073	F117A	407	S	NCPSNPGSPLPPASP	FALSE	FALSE	0.6620359317821904	FALSE	S/T	S/T	0.999985	0.54	0.305	0.041	0.041
P45983	Mitogen-activated protein kinase 8	MAPK8	Q9C073-S428	Q9C073	F117A	428	S	DPEASKASPLPFEPW	FALSE	FALSE	0.5735405659583973	FALSE	S/T	S/T	0.99995	0.629	0.195	0.041	0.041
P45983	Mitogen-activated protein kinase 8	MAPK8	Q9C073-T299	Q9C073	F117A	299	T	AAEELASTPNDKASS	FALSE	FALSE	0.5112453496100579	FALSE	S/T	S/T	0.999933	0.693	0.16	0.041	0.041
P45983	Mitogen-activated protein kinase 8	MAPK8	Q9C086-S63	Q9C086	IN80B	63	S	DAGPTQPSPAKPQLK	FALSE	FALSE	0.5050845625993914	FALSE	S/T	S/T	0.999867	0.527	0.212	0.041	0.041
P45983	Mitogen-activated protein kinase 8	MAPK8	Q9C086-S99	Q9C086	IN80B	99	S	PEGPRSPSPLMVVDN	FALSE	FALSE	0.5050845625993914	FALSE	S/T	S/T	0.999871	0.527	0.212	0.041	0.041
P45983	Mitogen-activated protein kinase 8	MAPK8	Q9C086-S130	Q9C086	IN80B	130	S	LDEDSNLSPSPLRDL	FALSE	FALSE	0.5131414983783579	FALSE	S/T	S/T	0.999912	0.527	0.212	0.041	0.041
P45983	Mitogen-activated protein kinase 8	MAPK8	Q9C086-S132	Q9C086	IN80B	132	S	EDSNLSPSPLRDLSG	FALSE	FALSE	0.5050845625993914	FALSE	S/T	S/T	0.999857	0.527	0.212	0.041	0.041
P45983	Mitogen-activated protein kinase 8	MAPK8	Q9C086-S192	Q9C086	IN80B	192	S	QKARSQPSPMLPLPV	FALSE	FALSE	0.506375357247194	FALSE	S/T	S/T	0.99996	0.527	0.212	0.041	0.041
P45983	Mitogen-activated protein kinase 8	MAPK8	Q9C0A1-S408	Q9C0A1	ZFHX2	408	S	TLPAPVGSPEDPSDP	FALSE	FALSE	0.5182752452072316	FALSE	S/T	S/T	0.99998	0.538	0.201	0.041	0.041
P45983	Mitogen-activated protein kinase 8	MAPK8	Q9C0A1-S686	Q9C0A1	ZFHX2	686	S	TSAPGSLSPDAHLPP	FALSE	FALSE	0.5322260519224357	FALSE	S/T	S/T	0.999946	0.538	0.201	0.041	0.041
P45983	Mitogen-activated protein kinase 8	MAPK8	Q9C0A1-S707	Q9C0A1	ZFHX2	707	S	SSDSLPTSPPPDDSL	FALSE	FALSE	0.5260156364745311	FALSE	S/T	S/T	0.99997	0.538	0.201	0.041	0.041
P45983	Mitogen-activated protein kinase 8	MAPK8	Q9C0A1-S1064	Q9C0A1	ZFHX2	1064	S	VLSAPTLSPLDNGQE	FALSE	FALSE	0.5319131341023761	FALSE	S/T	S/T	0.999965	0.538	0.201	0.041	0.041
P45983	Mitogen-activated protein kinase 8	MAPK8	Q9C0A1-T13	Q9C0A1	ZFHX2	13	T	SASTTGTTPSPGHNA	FALSE	FALSE	0.5260156364745311	FALSE	S/T	S/T	0.99997	0.538	0.201	0.041	0.041
P45983	Mitogen-activated protein kinase 8	MAPK8	Q9C0A1-T946	Q9C0A1	ZFHX2	946	T	TPLAEPPTPEKDAQN	FALSE	FALSE	0.5328099670269391	FALSE	S/T	S/T	0.999948	0.538	0.201	0.041	0.041
P45983	Mitogen-activated protein kinase 8	MAPK8	Q9C0A6-S72	Q9C0A6	SETD5	72	S	SDLNGLPSPVEERCG	FALSE	FALSE	0.6076634461930733	FALSE	S/T	S/T	0.999981	0.594	0.274	0.041	0.041
P45983	Mitogen-activated protein kinase 8	MAPK8	Q9C0A6-S191	Q9C0A6	SETD5	191	S	KTKKIKNSPSEAQNL	FALSE	FALSE	0.6310566119367637	FALSE	S/T	S/T	0.999903	0.594	0.274	0.041	0.041
P45983	Mitogen-activated protein kinase 8	MAPK8	Q9C0A6-S745	Q9C0A6	SETD5	745	S	MLPGLIHSPLICTTP	FALSE	FALSE	0.6335011162553381	FALSE	S/T	S/T	0.999955	0.594	0.274	0.041	0.041
P45983	Mitogen-activated protein kinase 8	MAPK8	Q9C0A6-S760	Q9C0A6	SETD5	760	S	KHYIRFGSPFIPERR	FALSE	FALSE	0.6371387789869231	FALSE	S/T	S/T	0.999646	0.594	0.274	0.041	0.041
P45983	Mitogen-activated protein kinase 8	MAPK8	Q9C0A6-S829	Q9C0A6	SETD5	829	S	KDNADLLSPLKKWKS	FALSE	FALSE	0.6337848015645722	FALSE	S/T	S/T	0.999763	0.594	0.274	0.041	0.041
P45983	Mitogen-activated protein kinase 8	MAPK8	Q9C0A6-S852	Q9C0A6	SETD5	852	S	TKLLRPLSPVTPPPP	FALSE	FALSE	0.6076634461930733	FALSE	S/T	S/T	0.999981	0.594	0.274	0.041	0.041
P45983	Mitogen-activated protein kinase 8	MAPK8	Q9C0A6-S865	Q9C0A6	SETD5	865	S	PPNSGSKSPQLATPG	FALSE	FALSE	0.6316054939457075	FALSE	S/T	S/T	0.999894	0.594	0.274	0.041	0.041
P45983	Mitogen-activated protein kinase 8	MAPK8	Q9C0A6-S890	Q9C0A6	SETD5	890	S	NGYSLMFSPVTSLTT	FALSE	FALSE	0.6308976256143033	FALSE	S/T	S/T	0.999946	0.594	0.274	0.041	0.041
P45983	Mitogen-activated protein kinase 8	MAPK8	Q9C0A6-S988	Q9C0A6	SETD5	988	S	FNLMYAYSPLNAMPR	FALSE	FALSE	0.632565811406025	FALSE	S/T	S/T	0.99989	0.594	0.274	0.041	0.041
P45983	Mitogen-activated protein kinase 8	MAPK8	Q9C0A6-S1003	Q9C0A6	SETD5	1003	S	ADGLYRGSPLVGDRK	FALSE	FALSE	0.6294099102654918	FALSE	S/T	S/T	0.999784	0.594	0.274	0.041	0.041
P45983	Mitogen-activated protein kinase 8	MAPK8	Q9C0A6-S1020	Q9C0A6	SETD5	1020	S	HLDGGYCSPAEGFSS	FALSE	FALSE	0.632565811406025	FALSE	S/T	S/T	0.999877	0.594	0.274	0.041	0.041
P45983	Mitogen-activated protein kinase 8	MAPK8	Q9C0A6-S1043	Q9C0A6	SETD5	1043	S	DLSRGSLSPGGERAC	FALSE	FALSE	0.6312733384775605	FALSE	S/T	S/T	0.999963	0.594	0.274	0.041	0.041
P45983	Mitogen-activated protein kinase 8	MAPK8	Q9C0A6-S1125	Q9C0A6	SETD5	1125	S	SSARTPSSPHKKFSP	FALSE	FALSE	0.6314566119367636	FALSE	S/T	S/T	0.999907	0.594	0.274	0.041	0.041
P45983	Mitogen-activated protein kinase 8	MAPK8	Q9C0A6-S1131	Q9C0A6	SETD5	1131	S	SSPHKKFSPSHSSMS	FALSE	FALSE	0.6107319904742694	FALSE	S/T	S/T	0.999974	0.594	0.274	0.041	0.041
P45983	Mitogen-activated protein kinase 8	MAPK8	Q9C0A6-S1144	Q9C0A6	SETD5	1144	S	MSHLEAVSPSDSRGT	FALSE	FALSE	0.6062931514084928	FALSE	S/T	S/T	0.999982	0.594	0.274	0.041	0.041
P45983	Mitogen-activated protein kinase 8	MAPK8	Q9C0A6-S1198	Q9C0A6	SETD5	1198	S	VAQKGEPSPTWESNI	FALSE	FALSE	0.6325103387933024	FALSE	S/T	S/T	0.999952	0.594	0.274	0.041	0.041
P45983	Mitogen-activated protein kinase 8	MAPK8	Q9C0A6-S1233	Q9C0A6	SETD5	1233	S	SKGATVYSPSRYSYQ	FALSE	FALSE	0.6259326953873836	FALSE	S/T	S/T	0.999933	0.594	0.274	0.041	0.041
P45983	Mitogen-activated protein kinase 8	MAPK8	Q9C0A6-S1246	Q9C0A6	SETD5	1246	S	YQLLQCDSPRTESQS	FALSE	FALSE	0.6307706215985993	FALSE	S/T	S/T	0.999922	0.594	0.274	0.041	0.041
P45983	Mitogen-activated protein kinase 8	MAPK8	Q9C0A6-S1260	Q9C0A6	SETD5	1260	S	SLLQQSSSPFRGHPT	FALSE	FALSE	0.6359518004170139	FALSE	S/T	S/T	0.999855	0.594	0.274	0.041	0.041
P45983	Mitogen-activated protein kinase 8	MAPK8	Q9C0A6-S1269	Q9C0A6	SETD5	1269	S	FRGHPTQSPGYSYRT	FALSE	FALSE	0.6037137489947569	FALSE	S/T	S/T	0.999978	0.594	0.274	0.041	0.041
P45983	Mitogen-activated protein kinase 8	MAPK8	Q9C0A6-S1301	Q9C0A6	SETD5	1301	S	LSSTSYSSPAHPVST	FALSE	FALSE	0.6252713450418228	FALSE	S/T	S/T	0.99993	0.594	0.274	0.041	0.041
P45983	Mitogen-activated protein kinase 8	MAPK8	Q9C0A6-S1346	Q9C0A6	SETD5	1346	S	SCPSSAASPTLQGPS	FALSE	FALSE	0.6107319904742694	FALSE	S/T	S/T	0.999975	0.594	0.274	0.041	0.041
P45983	Mitogen-activated protein kinase 8	MAPK8	Q9C0A6-T855	Q9C0A6	SETD5	855	T	LRPLSPVTPPPPNSG	FALSE	FALSE	0.621172928058088	FALSE	S/T	S/T	0.99999	0.594	0.274	0.041	0.041
P45983	Mitogen-activated protein kinase 8	MAPK8	Q9C0A6-T870	Q9C0A6	SETD5	870	T	SKSPQLATPGSSHPG	FALSE	FALSE	0.6154655314856964	FALSE	S/T	S/T	0.999987	0.594	0.274	0.041	0.041
P45983	Mitogen-activated protein kinase 8	MAPK8	Q9C0A6-T903	Q9C0A6	SETD5	903	T	TTASRCNTPLQFELC	FALSE	FALSE	0.632565811406025	FALSE	S/T	S/T	0.999887	0.594	0.274	0.041	0.041
P45983	Mitogen-activated protein kinase 8	MAPK8	Q9C0B1-T4	Q9C0B1	FTO	4	T	____MKRTPTAEERE	FALSE	FALSE	0.675163627208368	FALSE	S/T	S/T	0.999954	0.783	0.232	0.041	0.041
P45983	Mitogen-activated protein kinase 8	MAPK8	Q9C0B1-T32	Q9C0B1	FTO	32	T	DTWLPYLTPKDDEFY	FALSE	FALSE	0.657387894843244	FALSE	S/T	S/T	0.999874	0.783	0.232	0.041	0.041
P45983	Mitogen-activated protein kinase 8	MAPK8	Q9C0B5-S247	Q9C0B5	ZDHC5	247	S	VSRVLCSSPAPRYLG	FALSE	FALSE	0.6507373036961263	FALSE	S/T	S/T	0.99993	0.502	0.29	0.041	0.041
P45983	Mitogen-activated protein kinase 8	MAPK8	Q9C0B5-S345	Q9C0B5	ZDHC5	345	S	SSLLAKDSPPTPTMY	FALSE	FALSE	0.63160747657609	FALSE	S/T	S/T	0.999968	0.502	0.29	0.041	0.041
P45983	Mitogen-activated protein kinase 8	MAPK8	Q9C0B5-S409	Q9C0B5	ZDHC5	409	S	LEPESFRSPTFGKSF	FALSE	FALSE	0.6663693936650396	FALSE	S/T	S/T	0.9999	0.502	0.29	0.041	0.041
P45983	Mitogen-activated protein kinase 8	MAPK8	Q9C0B5-S499	Q9C0B5	ZDHC5	499	S	DPPLGYTSPFLSARL	FALSE	FALSE	0.667600679100489	FALSE	S/T	S/T	0.999807	0.502	0.29	0.041	0.041
P45983	Mitogen-activated protein kinase 8	MAPK8	Q9C0B5-S529	Q9C0B5	ZDHC5	529	S	GPTHREPSPVRYDNL	FALSE	FALSE	0.6660836793793253	FALSE	S/T	S/T	0.999872	0.502	0.29	0.041	0.041
P45983	Mitogen-activated protein kinase 8	MAPK8	Q9C0B5-S554	Q9C0B5	ZDHC5	554	S	REKLLRQSPPLPGRE	FALSE	FALSE	0.6640477814122531	FALSE	S/T	S/T	0.999763	0.502	0.29	0.041	0.041
P45983	Mitogen-activated protein kinase 8	MAPK8	Q9C0B5-S593	Q9C0B5	ZDHC5	593	S	SSDDSKRSPLGKTPL	FALSE	FALSE	0.6395118702413013	FALSE	S/T	S/T	0.999956	0.502	0.29	0.041	0.041
P45983	Mitogen-activated protein kinase 8	MAPK8	Q9C0B5-S621	Q9C0B5	ZDHC5	621	S	LRGRGVGSPEPGPTA	FALSE	FALSE	0.603934736453562	FALSE	S/T	S/T	0.999985	0.502	0.29	0.041	0.041
P45983	Mitogen-activated protein kinase 8	MAPK8	Q9C0B5-S684	Q9C0B5	ZDHC5	684	S	PKSLGSASPGPGQPP	FALSE	FALSE	0.6335258439230288	FALSE	S/T	S/T	0.999967	0.502	0.29	0.041	0.041
P45983	Mitogen-activated protein kinase 8	MAPK8	Q9C0B5-S694	Q9C0B5	ZDHC5	694	S	PGQPPLSSPTRGGVK	FALSE	FALSE	0.63160747657609	FALSE	S/T	S/T	0.999968	0.502	0.29	0.041	0.041
P45983	Mitogen-activated protein kinase 8	MAPK8	Q9C0B5-T348	Q9C0B5	ZDHC5	348	T	LAKDSPPTPTMYKYR	FALSE	FALSE	0.6525799666193633	FALSE	S/T	S/T	0.999949	0.502	0.29	0.041	0.041
P45983	Mitogen-activated protein kinase 8	MAPK8	Q9C0B5-T574	Q9C0B5	ZDHC5	574	T	GDSGIQSTPGSGHAP	FALSE	FALSE	0.6200540471265296	FALSE	S/T	S/T	0.999973	0.502	0.29	0.041	0.041
P45983	Mitogen-activated protein kinase 8	MAPK8	Q9C0B5-T598	Q9C0B5	ZDHC5	598	T	KRSPLGKTPLGRPAV	FALSE	FALSE	0.6189560079108433	FALSE	S/T	S/T	0.999975	0.502	0.29	0.041	0.041
P45983	Mitogen-activated protein kinase 8	MAPK8	Q9C0B5-T659	Q9C0B5	ZDHC5	659	T	VALQPLLTPKDEVQL	FALSE	FALSE	0.6200540471265296	FALSE	S/T	S/T	0.999974	0.502	0.29	0.041	0.041
P45983	Mitogen-activated protein kinase 8	MAPK8	Q9C0B9-T605	Q9C0B9	ZCHC2	605	T	INGIRLSTPQHAHGG	FALSE	FALSE	0.5178699069530422	FALSE	S/T	S/T	0.999947	1	0.261	0.041	0.041
P45983	Mitogen-activated protein kinase 8	MAPK8	Q9C0C2-S14	Q9C0C2	TB182	14	S	RESSAMASPLPREME	FALSE	FALSE	0.6855285588255342	FALSE	S/T	S/T	0.99997	0.626	0.285	0.041	0.041
P45983	Mitogen-activated protein kinase 8	MAPK8	Q9C0C2-S178	Q9C0C2	TB182	178	S	PRKEVLASPDRLWGS	FALSE	FALSE	0.6872000904858895	FALSE	S/T	S/T	0.999937	0.626	0.285	0.041	0.041
P45983	Mitogen-activated protein kinase 8	MAPK8	Q9C0C2-S228	Q9C0C2	TB182	228	S	SQEGPVKSPAECREE	FALSE	FALSE	0.683372353156826	FALSE	S/T	S/T	0.999972	0.626	0.285	0.041	0.041
P45983	Mitogen-activated protein kinase 8	MAPK8	Q9C0C2-S275	Q9C0C2	TB182	275	S	SKPWIPSSPAPSSEN	FALSE	FALSE	0.683372353156826	FALSE	S/T	S/T	0.999972	0.626	0.285	0.041	0.041
P45983	Mitogen-activated protein kinase 8	MAPK8	Q9C0C2-S287	Q9C0C2	TB182	287	S	SENGGPASPGLPAEA	FALSE	FALSE	0.6792695582326682	FALSE	S/T	S/T	0.999983	0.626	0.285	0.041	0.041
P45983	Mitogen-activated protein kinase 8	MAPK8	Q9C0C2-S301	Q9C0C2	TB182	301	S	ASGSGPGSPHLHPPD	FALSE	FALSE	0.6939875959705804	FALSE	S/T	S/T	0.999963	0.626	0.285	0.041	0.041
P45983	Mitogen-activated protein kinase 8	MAPK8	Q9C0C2-S311	Q9C0C2	TB182	311	S	LHPPDKSSPCHSQLL	FALSE	FALSE	0.6922116578061206	FALSE	S/T	S/T	0.999948	0.626	0.285	0.041	0.041
P45983	Mitogen-activated protein kinase 8	MAPK8	Q9C0C2-S353	Q9C0C2	TB182	353	S	EGSRHTPSPGLPAEG	FALSE	FALSE	0.6792695582326682	FALSE	S/T	S/T	0.999983	0.626	0.285	0.041	0.041
P45983	Mitogen-activated protein kinase 8	MAPK8	Q9C0C2-S369	Q9C0C2	TB182	369	S	PEAPRPSSPPPEVLE	FALSE	FALSE	0.6783199773753166	FALSE	S/T	S/T	0.999981	0.626	0.285	0.041	0.041
P45983	Mitogen-activated protein kinase 8	MAPK8	Q9C0C2-S387	Q9C0C2	TB182	387	S	LDQPPATSPRPLIEV	FALSE	FALSE	0.6882376893311387	FALSE	S/T	S/T	0.999942	0.626	0.285	0.041	0.041
P45983	Mitogen-activated protein kinase 8	MAPK8	Q9C0C2-S435	Q9C0C2	TB182	435	S	FSEGVLQSPSQDQEK	FALSE	FALSE	0.6922116578061206	FALSE	S/T	S/T	0.99995	0.626	0.285	0.041	0.041
P45983	Mitogen-activated protein kinase 8	MAPK8	Q9C0C2-S494	Q9C0C2	TB182	494	S	LGVWRLDSPPPSPIT	FALSE	FALSE	0.6855285588255342	FALSE	S/T	S/T	0.99997	0.626	0.285	0.041	0.041
P45983	Mitogen-activated protein kinase 8	MAPK8	Q9C0C2-S498	Q9C0C2	TB182	498	S	RLDSPPPSPITEASE	FALSE	FALSE	0.6792695582326682	FALSE	S/T	S/T	0.999983	0.626	0.285	0.041	0.041
P45983	Mitogen-activated protein kinase 8	MAPK8	Q9C0C2-S601	Q9C0C2	TB182	601	S	EPLAGQESPLPLATR	FALSE	FALSE	0.6939875959705804	FALSE	S/T	S/T	0.999963	0.626	0.285	0.041	0.041
P45983	Mitogen-activated protein kinase 8	MAPK8	Q9C0C2-S672	Q9C0C2	TB182	672	S	AQDLCRASPEPPGPE	FALSE	FALSE	0.6872000904858895	FALSE	S/T	S/T	0.999937	0.626	0.285	0.041	0.041
P45983	Mitogen-activated protein kinase 8	MAPK8	Q9C0C2-S691	Q9C0C2	TB182	691	S	WLDDLLASPPPSGGG	FALSE	FALSE	0.6935073343843406	FALSE	S/T	S/T	0.999966	0.626	0.285	0.041	0.041
P45983	Mitogen-activated protein kinase 8	MAPK8	Q9C0C2-S712	Q9C0C2	TB182	712	S	AELKDTQSPSTCSEG	FALSE	FALSE	0.6949080669850732	FALSE	S/T	S/T	0.999964	0.626	0.285	0.041	0.041
P45983	Mitogen-activated protein kinase 8	MAPK8	Q9C0C2-S742	Q9C0C2	TB182	742	S	TGDPQPSSFSPSSWC	FALSE	FALSE	0.6366287125317714	FALSE	S/T	S/T	0.111953	0.626	0.285	0.041	0.041
P45983	Mitogen-activated protein kinase 8	MAPK8	Q9C0C2-S744	Q9C0C2	TB182	744	S	DPQPSSFSPSSWCQG	FALSE	FALSE	0.6928828678663559	FALSE	S/T	S/T	0.999923	0.626	0.285	0.041	0.041
P45983	Mitogen-activated protein kinase 8	MAPK8	Q9C0C2-S762	Q9C0C2	TB182	762	S	DYGLGGASPRGDPGL	FALSE	FALSE	0.6911752910406874	FALSE	S/T	S/T	0.999968	0.626	0.285	0.041	0.041
P45983	Mitogen-activated protein kinase 8	MAPK8	Q9C0C2-S976	Q9C0C2	TB182	976	S	TLDAQDRSFGTRPLS	FALSE	FALSE	0.5616236827014596	FALSE	S/T	S/T	0.0675693	0.626	0.285	0.041	0.041
P45983	Mitogen-activated protein kinase 8	MAPK8	Q9C0C2-S987	Q9C0C2	TB182	987	S	RPLSSGFSPEEAQQQ	FALSE	FALSE	0.6925733276038532	FALSE	S/T	S/T	0.999959	0.626	0.285	0.041	0.041
P45983	Mitogen-activated protein kinase 8	MAPK8	Q9C0C2-S1029	Q9C0C2	TB182	1029	S	RGSGGLFSPSTAHVP	FALSE	FALSE	0.683372353156826	FALSE	S/T	S/T	0.999972	0.626	0.285	0.041	0.041
P45983	Mitogen-activated protein kinase 8	MAPK8	Q9C0C2-S1103	Q9C0C2	TB182	1103	S	PQREAAFSPGQQDWS	FALSE	FALSE	0.6897132653896524	FALSE	S/T	S/T	0.999945	0.626	0.285	0.041	0.041
P45983	Mitogen-activated protein kinase 8	MAPK8	Q9C0C2-S1138	Q9C0C2	TB182	1138	S	RVSGAGFSPSSKMEG	FALSE	FALSE	0.6911752910406874	FALSE	S/T	S/T	0.999968	0.626	0.285	0.041	0.041
P45983	Mitogen-activated protein kinase 8	MAPK8	Q9C0C2-S1297	Q9C0C2	TB182	1297	S	MAPGAVCSPGESKEL	FALSE	FALSE	0.6948627464374371	FALSE	S/T	S/T	0.99999	0.626	0.285	0.041	0.041
P45983	Mitogen-activated protein kinase 8	MAPK8	Q9C0C2-S1385	Q9C0C2	TB182	1385	S	LRHNGSLSPGLEARD	FALSE	FALSE	0.6893294277178581	FALSE	S/T	S/T	0.999933	0.626	0.285	0.041	0.041
P45983	Mitogen-activated protein kinase 8	MAPK8	Q9C0C2-S1435	Q9C0C2	TB182	1435	S	METGEALSFGASPGR	FALSE	FALSE	0.6388640066494186	FALSE	S/T	S/T	0.116111	0.626	0.285	0.041	0.041
P45983	Mitogen-activated protein kinase 8	MAPK8	Q9C0C2-S1439	Q9C0C2	TB182	1439	S	EALSFGASPGRCPAR	FALSE	FALSE	0.6882376893311387	FALSE	S/T	S/T	0.999942	0.626	0.285	0.041	0.041
P45983	Mitogen-activated protein kinase 8	MAPK8	Q9C0C2-S1503	Q9C0C2	TB182	1503	S	VLEPGRDSPPSWRPQ	FALSE	FALSE	0.714581726794824	FALSE	S/T	S/T	0.999826	0.626	0.285	0.041	0.041
P45983	Mitogen-activated protein kinase 8	MAPK8	Q9C0C2-S1552	Q9C0C2	TB182	1552	S	SQGPPARSPSQDFSF	FALSE	FALSE	0.6921923752229008	FALSE	S/T	S/T	0.999958	0.626	0.285	0.041	0.041
P45983	Mitogen-activated protein kinase 8	MAPK8	Q9C0C2-S1558	Q9C0C2	TB182	1558	S	RSPSQDFSFIEDTEI	FALSE	FALSE	0.5231678587145288	FALSE	S/T	S/T	0.0356821	0.626	0.285	0.041	0.041
P45983	Mitogen-activated protein kinase 8	MAPK8	Q9C0C2-S1652	Q9C0C2	TB182	1652	S	VNLFPGLSPSALKAK	FALSE	FALSE	0.7052685440132449	FALSE	S/T	S/T	0.999891	0.626	0.285	0.041	0.041
P45983	Mitogen-activated protein kinase 8	MAPK8	Q9C0C2-S1715	Q9C0C2	TB182	1715	S	SSGSEGSSPNWLQAL	FALSE	FALSE	0.6886680773722974	FALSE	S/T	S/T	0.999931	0.626	0.285	0.041	0.041
P45983	Mitogen-activated protein kinase 8	MAPK8	Q9C0C2-T131	Q9C0C2	TB182	131	T	KEEPPPLTPPARCAA	FALSE	FALSE	0.685122353156826	FALSE	S/T	S/T	0.999973	0.626	0.285	0.041	0.041
P45983	Mitogen-activated protein kinase 8	MAPK8	Q9C0C2-T188	Q9C0C2	TB182	188	T	RLWGSRLTFNHDGSS	FALSE	FALSE	0.5248078533856131	FALSE	S/T	S/T	0.0329536	0.626	0.285	0.041	0.041
P45983	Mitogen-activated protein kinase 8	MAPK8	Q9C0C2-T239	Q9C0C2	TB182	239	T	CREEHSKTPEERSLP	FALSE	FALSE	0.6925733276038532	FALSE	S/T	S/T	0.999959	0.626	0.285	0.041	0.041
P45983	Mitogen-activated protein kinase 8	MAPK8	Q9C0C2-T322	Q9C0C2	TB182	322	T	SQLLEAQTPEASQAS	FALSE	FALSE	0.6881146394116148	FALSE	S/T	S/T	0.999969	0.626	0.285	0.041	0.041
P45983	Mitogen-activated protein kinase 8	MAPK8	Q9C0C2-T351	Q9C0C2	TB182	351	T	PDEGSRHTPSPGLPA	FALSE	FALSE	0.6922116578061206	FALSE	S/T	S/T	0.999949	0.626	0.285	0.041	0.041
P45983	Mitogen-activated protein kinase 8	MAPK8	Q9C0C2-T578	Q9C0C2	TB182	578	T	PLPTTEGTPGLPLQQ	FALSE	FALSE	0.6924029015386902	FALSE	S/T	S/T	0.999956	0.626	0.285	0.041	0.041
P45983	Mitogen-activated protein kinase 8	MAPK8	Q9C0C2-T1282	Q9C0C2	TB182	1282	T	GVGQADWTPDLGLRN	FALSE	FALSE	0.694573327603853	FALSE	S/T	S/T	0.99996	0.626	0.285	0.041	0.041
P45983	Mitogen-activated protein kinase 8	MAPK8	Q9C0C4-S717	Q9C0C4	SEM4C	717	S	ELPKEPTSPPFRPCP	FALSE	FALSE	0.7410780699671097	FALSE	S/T	S/T	0.999948	0.339	0.231	0.0515	0.041
P45983	Mitogen-activated protein kinase 8	MAPK8	Q9C0C4-S760	Q9C0C4	SEM4C	760	S	QPGGGPPSPPPGIPG	FALSE	FALSE	0.7260502121931921	FALSE	S/T	S/T	0.999988	0.339	0.231	0.0515	0.041
P45983	Mitogen-activated protein kinase 8	MAPK8	Q9C0C4-S772	Q9C0C4	SEM4C	772	S	IPGQPLPSPTRLHLG	FALSE	FALSE	0.7429572652815991	FALSE	S/T	S/T	0.999927	0.339	0.231	0.0515	0.041
P45983	Mitogen-activated protein kinase 8	MAPK8	Q9C0C4-Y707	Q9C0C4	SEM4C	707	Y	ATERTLVYPLELPKE	FALSE	FALSE	0.5658599125433192	FALSE	S/T	Y	0.999621	0.339	0.231	0.0515	0.041
P45983	Mitogen-activated protein kinase 8	MAPK8	Q9C0C6-S90	Q9C0C6	CIPC	90	S	KNAFPTLSPMVVMKN	FALSE	FALSE	0.6462531501461486	FALSE	S/T	S/T	0.999925	0.759	0.28	0.041	0.041
P45983	Mitogen-activated protein kinase 8	MAPK8	Q9C0C6-S211	Q9C0C6	CIPC	211	S	KAGAVPSSPSTPAPP	FALSE	FALSE	0.6428497717269244	FALSE	S/T	S/T	0.99998	0.759	0.28	0.041	0.041
P45983	Mitogen-activated protein kinase 8	MAPK8	Q9C0C6-S239	Q9C0C6	CIPC	239	S	PSLVAGGSPQTLQPV	FALSE	FALSE	0.6439809390831448	FALSE	S/T	S/T	0.999942	0.759	0.28	0.041	0.041
P45983	Mitogen-activated protein kinase 8	MAPK8	Q9C0C6-S302	Q9C0C6	CIPC	302	S	AAEHLCRSPDIFSEQ	FALSE	FALSE	0.6465525235104241	FALSE	S/T	S/T	0.999753	0.759	0.28	0.041	0.041
P45983	Mitogen-activated protein kinase 8	MAPK8	Q9C0C6-T214	Q9C0C6	CIPC	214	T	AVPSSPSTPAPPSAK	FALSE	FALSE	0.6480296599688689	FALSE	S/T	S/T	0.999985	0.759	0.28	0.041	0.041
P45983	Mitogen-activated protein kinase 8	MAPK8	Q9C0C7-S52	Q9C0C7	AMRA1	52	S	KRVELPDSPRSTFLL	FALSE	FALSE	0.9465137033462088	FALSE	S/T	S/T	0.999944	0.731	0.36	0.045	0.041
P45983	Mitogen-activated protein kinase 8	MAPK8	Q9C0C7-S637	Q9C0C7	AMRA1	637	S	SRLELSSSASPQEER	FALSE	FALSE	0.5361705068316598	FALSE	S/T	S/T	3.43711e-4	0.731	0.36	0.045	0.041
P45983	Mitogen-activated protein kinase 8	MAPK8	Q9C0C7-S639	Q9C0C7	AMRA1	639	S	LELSSSASPQEERTV	FALSE	FALSE	0.9476387266236762	FALSE	S/T	S/T	0.999955	0.731	0.36	0.045	0.041
P45983	Mitogen-activated protein kinase 8	MAPK8	Q9C0C7-S722	Q9C0C7	AMRA1	722	S	YPDPARLSPAAYYAQ	FALSE	FALSE	0.946310927802526	FALSE	S/T	S/T	0.999826	0.731	0.36	0.045	0.041
P45983	Mitogen-activated protein kinase 8	MAPK8	Q9C0C7-S1205	Q9C0C7	AMRA1	1205	S	PGAAHTSSPQPSTSR	FALSE	FALSE	0.9501845845628716	FALSE	S/T	S/T	0.999986	0.731	0.36	0.045	0.041
P45983	Mitogen-activated protein kinase 8	MAPK8	Q9C0C7-S1227	Q9C0C7	AMRA1	1227	S	QLAERGLSPRTASWD	FALSE	FALSE	0.9474948861419076	FALSE	S/T	S/T	0.999928	0.731	0.36	0.045	0.041
P45983	Mitogen-activated protein kinase 8	MAPK8	Q9C0C7-T1028	Q9C0C7	AMRA1	1028	T	GLGLAYGTNKGDLVI	FALSE	FALSE	0.5811740927612574	FALSE	S/T	S/T	0.00534974	0.731	0.36	0.045	0.041
P45983	Mitogen-activated protein kinase 8	MAPK8	Q9C0C7-T1238	Q9C0C7	AMRA1	1238	T	ASWDQPGTPGREPTQ	FALSE	FALSE	0.9486237380020248	FALSE	S/T	S/T	0.999992	0.731	0.36	0.045	0.041
P45983	Mitogen-activated protein kinase 8	MAPK8	Q9C0C9-S115	Q9C0C9	UBE2O	115	S	GHEEGRASPLRRGYV	FALSE	FALSE	0.7326897386435915	FALSE	S/T	S/T	0.999808	0.807	0.289	0.041	0.041
P45983	Mitogen-activated protein kinase 8	MAPK8	Q9C0C9-S322	Q9C0C9	UBE2O	322	S	PGGTDSVSPPPSVIT	FALSE	FALSE	0.7202363096355047	FALSE	S/T	S/T	0.999971	0.807	0.289	0.041	0.041
P45983	Mitogen-activated protein kinase 8	MAPK8	Q9C0C9-S401	Q9C0C9	UBE2O	401	S	VVRIMSCSPDTQCSR	FALSE	FALSE	0.7257396865965372	FALSE	S/T	S/T	0.999914	0.807	0.289	0.041	0.041
P45983	Mitogen-activated protein kinase 8	MAPK8	Q9C0C9-S431	Q9C0C9	UBE2O	431	S	KSEAESASPEETPDG	FALSE	FALSE	0.7267136511348873	FALSE	S/T	S/T	0.999963	0.807	0.289	0.041	0.041
P45983	Mitogen-activated protein kinase 8	MAPK8	Q9C0C9-S441	Q9C0C9	UBE2O	441	S	ETPDGSASPVEMQDE	FALSE	FALSE	0.723531987256938	FALSE	S/T	S/T	0.999939	0.807	0.289	0.041	0.041
P45983	Mitogen-activated protein kinase 8	MAPK8	Q9C0C9-S836	Q9C0C9	UBE2O	836	S	VEQLLTGSPTSPTVE	FALSE	FALSE	0.7094829210203695	FALSE	S/T	S/T	0.999977	0.807	0.289	0.041	0.041
P45983	Mitogen-activated protein kinase 8	MAPK8	Q9C0C9-S839	Q9C0C9	UBE2O	839	S	LLTGSPTSPTVEPEK	FALSE	FALSE	0.7178187339513702	FALSE	S/T	S/T	0.999985	0.807	0.289	0.041	0.041
P45983	Mitogen-activated protein kinase 8	MAPK8	Q9C0C9-S896	Q9C0C9	UBE2O	896	S	EDKPEGQSPVKAEWP	FALSE	FALSE	0.7334818671505215	FALSE	S/T	S/T	0.99984	0.807	0.289	0.041	0.041
P45983	Mitogen-activated protein kinase 8	MAPK8	Q9C0C9-T435	Q9C0C9	UBE2O	435	T	ESASPEETPDGSASP	FALSE	FALSE	0.7219219270689186	FALSE	S/T	S/T	0.99997	0.807	0.289	0.041	0.041
P45983	Mitogen-activated protein kinase 8	MAPK8	Q9C0C9-T906	Q9C0C9	UBE2O	906	T	KAEWPSETPVLCQQC	FALSE	FALSE	0.7257396865965372	FALSE	S/T	S/T	0.999909	0.807	0.289	0.041	0.041
P45983	Mitogen-activated protein kinase 8	MAPK8	Q9C0D0-S237	Q9C0D0	PHAR1	237	S	PCLPVKLSPPLPPKK	FALSE	FALSE	0.5654262764450926	FALSE	S/T	S/T	0.999948	0.791	0.173	0.041	0.041
P45983	Mitogen-activated protein kinase 8	MAPK8	Q9C0D0-T104	Q9C0D0	PHAR1	104	T	SLVPGTHTPPIRRRS	FALSE	FALSE	0.5739589298913842	FALSE	S/T	S/T	0.999968	0.791	0.173	0.041	0.041
P45983	Mitogen-activated protein kinase 8	MAPK8	Q9C0D2-S14	Q9C0D2	CE295	14	S	NTHKLRLSPNEEAFI	FALSE	FALSE	0.5275945575982114	FALSE	S/T	S/T	0.999843	0.545	0.231	0.041	0.041
P45983	Mitogen-activated protein kinase 8	MAPK8	Q9C0D2-S654	Q9C0D2	CE295	654	S	QGQRLKLSPNKYQPI	FALSE	FALSE	0.5263141291397349	FALSE	S/T	S/T	0.999643	0.545	0.231	0.041	0.041
P45983	Mitogen-activated protein kinase 8	MAPK8	Q9C0D2-S914	Q9C0D2	CE295	914	S	LGRIQESSPTKNNIA	FALSE	FALSE	0.528930184166538	FALSE	S/T	S/T	0.999787	0.545	0.231	0.041	0.041
P45983	Mitogen-activated protein kinase 8	MAPK8	Q9C0D2-S1102	Q9C0D2	CE295	1102	S	GLVSSSSSPVVVQHS	FALSE	FALSE	0.5310634263310068	FALSE	S/T	S/T	0.999935	0.545	0.231	0.041	0.041
P45983	Mitogen-activated protein kinase 8	MAPK8	Q9C0D2-S1388	Q9C0D2	CE295	1388	S	SEWEGRISPEQVDTS	FALSE	FALSE	0.5355906002440501	FALSE	S/T	S/T	0.999928	0.545	0.231	0.041	0.041
P45983	Mitogen-activated protein kinase 8	MAPK8	Q9C0D2-S2098	Q9C0D2	CE295	2098	S	SSSSSGISPDNRDFY	FALSE	FALSE	0.5144691176880457	FALSE	S/T	S/T	0.999979	0.545	0.231	0.041	0.041
P45983	Mitogen-activated protein kinase 8	MAPK8	Q9C0D2-T2468	Q9C0D2	CE295	2468	T	PRTASTETPRRLTPV	FALSE	FALSE	0.5314295327873478	FALSE	S/T	S/T	0.999947	0.545	0.231	0.041	0.041
P45983	Mitogen-activated protein kinase 8	MAPK8	Q9C0D2-T2473	Q9C0D2	CE295	2473	T	TETPRRLTPVPGSLQ	FALSE	FALSE	0.5355906002440501	FALSE	S/T	S/T	0.999914	0.545	0.231	0.041	0.041
P45983	Mitogen-activated protein kinase 8	MAPK8	Q9C0D5-S29	Q9C0D5	TANC1	29	S	SDFGPETSPVLHLDH	FALSE	FALSE	0.5872677928035509	FALSE	S/T	S/T	0.999878	0.46	0.1	0.041	0.151
P45983	Mitogen-activated protein kinase 8	MAPK8	Q9C0D5-S40	Q9C0D5	TANC1	40	S	HLDHSADSPVSSLPT	FALSE	FALSE	0.6055931864372107	FALSE	S/T	S/T	0.999983	0.46	0.1	0.041	0.151
P45983	Mitogen-activated protein kinase 8	MAPK8	Q9C0D5-S67	Q9C0D5	TANC1	67	S	VSMSLPSSPLLPRQS	FALSE	FALSE	0.5988402385879299	FALSE	S/T	S/T	0.999973	0.46	0.1	0.041	0.151
P45983	Mitogen-activated protein kinase 8	MAPK8	Q9C0D5-S85	Q9C0D5	TANC1	85	S	QSRVNKKSPGPVRKP	FALSE	FALSE	0.5938879351133485	FALSE	S/T	S/T	0.999951	0.46	0.1	0.041	0.151
P45983	Mitogen-activated protein kinase 8	MAPK8	Q9C0D5-S97	Q9C0D5	TANC1	97	S	RKPKYVESPRVPGDA	FALSE	FALSE	0.5948879351133486	FALSE	S/T	S/T	0.999944	0.46	0.1	0.041	0.151
P45983	Mitogen-activated protein kinase 8	MAPK8	Q9C0D5-S132	Q9C0D5	TANC1	132	S	ADNEPSCSPAAQELL	FALSE	FALSE	0.5872677928035509	FALSE	S/T	S/T	0.99989	0.46	0.1	0.041	0.151
P45983	Mitogen-activated protein kinase 8	MAPK8	Q9C0D5-S174	Q9C0D5	TANC1	174	S	TALSQGISPCSTLTS	FALSE	FALSE	0.6054812863714647	FALSE	S/T	S/T	0.999979	0.46	0.1	0.041	0.151
P45983	Mitogen-activated protein kinase 8	MAPK8	Q9C0D5-S207	Q9C0D5	TANC1	207	S	SKTAANKSPCETISS	FALSE	FALSE	0.5955546017800152	FALSE	S/T	S/T	0.999957	0.46	0.1	0.041	0.151
P45983	Mitogen-activated protein kinase 8	MAPK8	Q9C0D5-S214	Q9C0D5	TANC1	214	S	SPCETISSPSSTLES	FALSE	FALSE	0.5988402385879299	FALSE	S/T	S/T	0.999975	0.46	0.1	0.041	0.151
P45983	Mitogen-activated protein kinase 8	MAPK8	Q9C0D5-S270	Q9C0D5	TANC1	270	S	DRRADNCSPVAEEET	FALSE	FALSE	0.5863879351133485	FALSE	S/T	S/T	0.999912	0.46	0.1	0.041	0.151
P45983	Mitogen-activated protein kinase 8	MAPK8	Q9C0D5-S444	Q9C0D5	TANC1	444	S	MRQIASNSPGSSPKT	FALSE	FALSE	0.6055931864372107	FALSE	S/T	S/T	0.999983	0.46	0.1	0.041	0.151
P45983	Mitogen-activated protein kinase 8	MAPK8	Q9C0D5-S448	Q9C0D5	TANC1	448	S	ASNSPGSSPKTSDPT	FALSE	FALSE	0.5967546017800152	FALSE	S/T	S/T	0.999963	0.46	0.1	0.041	0.151
P45983	Mitogen-activated protein kinase 8	MAPK8	Q9C0D5-S465	Q9C0D5	TANC1	465	S	LHFTPLLSPSSSTSA	FALSE	FALSE	0.5962784113038248	FALSE	S/T	S/T	0.999969	0.46	0.1	0.041	0.151
P45983	Mitogen-activated protein kinase 8	MAPK8	Q9C0D5-S1503	Q9C0D5	TANC1	1503	S	QSKGRPVSPQSRAGI	FALSE	FALSE	0.5994812863714647	FALSE	S/T	S/T	0.999978	0.46	0.1	0.041	0.151
P45983	Mitogen-activated protein kinase 8	MAPK8	Q9C0D5-S1564	Q9C0D5	TANC1	1564	S	SSQNPPPSPMPGRIA	FALSE	FALSE	0.6054812863714647	FALSE	S/T	S/T	0.999979	0.46	0.1	0.041	0.151
P45983	Mitogen-activated protein kinase 8	MAPK8	Q9C0D5-S1668	Q9C0D5	TANC1	1668	S	TSSGSSGSPSSSIKM	FALSE	FALSE	0.5985167091761652	FALSE	S/T	S/T	0.999971	0.46	0.1	0.041	0.151
P45983	Mitogen-activated protein kinase 8	MAPK8	Q9C0D5-T461	Q9C0D5	TANC1	461	T	PTQDLHFTPLLSPSS	FALSE	FALSE	0.5988402385879299	FALSE	S/T	S/T	0.999975	0.46	0.1	0.041	0.151
P45983	Mitogen-activated protein kinase 8	MAPK8	Q9C0D5-T478	Q9C0D5	TANC1	478	T	SASSTAKTPLGSISA	FALSE	FALSE	0.600814619704798	FALSE	S/T	S/T	0.999977	0.46	0.1	0.041	0.151
P45983	Mitogen-activated protein kinase 8	MAPK8	Q9C0D5-T1147	Q9C0D5	TANC1	1147	T	LSDKQGRTPLMVAAC	FALSE	FALSE	0.5928879351133485	FALSE	S/T	S/T	0.999947	0.46	0.1	0.041	0.151
P45983	Mitogen-activated protein kinase 8	MAPK8	Q9C0D7-S123	Q9C0D7	ZC12C	123	S	THRQLCRSPCLEPHI	FALSE	FALSE	0.6151971624199146	FALSE	S/T	S/T	0.999888	0.575	0.228	0.041	0.041
P45983	Mitogen-activated protein kinase 8	MAPK8	Q9C0D7-S232	Q9C0D7	ZC12C	232	S	LESQRSESPMQEIVT	FALSE	FALSE	0.6121006307710818	FALSE	S/T	S/T	0.999838	0.575	0.228	0.041	0.041
P45983	Mitogen-activated protein kinase 8	MAPK8	Q9C0D7-S651	Q9C0D7	ZC12C	651	S	NDRSYVSSPDPQLEE	FALSE	FALSE	0.6084515137418604	FALSE	S/T	S/T	0.999939	0.575	0.228	0.041	0.041
P45983	Mitogen-activated protein kinase 8	MAPK8	Q9C0D7-S760	Q9C0D7	ZC12C	760	S	DSRLYDSSPSRQRKP	FALSE	FALSE	0.6151971624199146	FALSE	S/T	S/T	0.999887	0.575	0.228	0.041	0.041
P45983	Mitogen-activated protein kinase 8	MAPK8	Q9C0E2-S521	Q9C0E2	XPO4	521	S	HQQQLLASPGSSTVD	FALSE	FALSE	0.5088275521578579	FALSE	S/T	S/T	0.999964	0.733	0.101	0.041	0.041
P45983	Mitogen-activated protein kinase 8	MAPK8	Q9C0E2-S587	Q9C0E2	XPO4	587	S	TTLQILGSPGEKASS	FALSE	FALSE	0.5088275521578579	FALSE	S/T	S/T	0.999964	0.733	0.101	0.041	0.041
P45983	Mitogen-activated protein kinase 8	MAPK8	Q9C0E4-S417	Q9C0E4	GRIP2	417	S	PRGSQPMSPRTTMGR	FALSE	FALSE	0.5069264681636216	FALSE	S/T	S/T	0.999996	0.517	0.249	0.041	0.041
P45983	Mitogen-activated protein kinase 8	MAPK8	Q9C0E4-S824	Q9C0E4	GRIP2	824	S	RPGWLRGSPPPTEPR	FALSE	FALSE	0.5021932154424747	FALSE	S/T	S/T	0.999977	0.517	0.249	0.041	0.041
P45983	Mitogen-activated protein kinase 8	MAPK8	Q9C0E4-S1034	Q9C0E4	GRIP2	1034	S	HSSRAPRSPGPSSPR	FALSE	FALSE	0.5056332153312301	FALSE	S/T	S/T	0.999997	0.517	0.249	0.041	0.041
P45983	Mitogen-activated protein kinase 8	MAPK8	Q9C0E8-S177	Q9C0E8	LNP	177	S	TAAQRNLSPTPASPN	FALSE	FALSE	0.5515710666242566	FALSE	S/T	S/T	0.999911	0.561	0.144	0.041	0.041
P45983	Mitogen-activated protein kinase 8	MAPK8	Q9C0E8-S182	Q9C0E8	LNP	182	S	NLSPTPASPNQGPPP	FALSE	FALSE	0.554396450412962	FALSE	S/T	S/T	0.99996	0.561	0.144	0.041	0.041
P45983	Mitogen-activated protein kinase 8	MAPK8	Q9C0E8-S194	Q9C0E8	LNP	194	S	PPPQVPVSPGPPKDS	FALSE	FALSE	0.5390115735464192	FALSE	S/T	S/T	0.999989	0.561	0.144	0.041	0.041
P45983	Mitogen-activated protein kinase 8	MAPK8	Q9C0E8-S227	Q9C0E8	LNP	227	S	VLPRHLGSPATSVPG	FALSE	FALSE	0.5336762027332065	FALSE	S/T	S/T	0.999984	0.561	0.144	0.041	0.041
P45983	Mitogen-activated protein kinase 8	MAPK8	Q9C0E8-T179	Q9C0E8	LNP	179	T	AQRNLSPTPASPNQG	FALSE	FALSE	0.5499170049996069	FALSE	S/T	S/T	0.999932	0.561	0.144	0.041	0.041
P45983	Mitogen-activated protein kinase 8	MAPK8	Q9C0E8-T213	Q9C0E8	LNP	213	T	GPPERTVTPALSSNV	FALSE	FALSE	0.5437204671248762	FALSE	S/T	S/T	0.999969	0.561	0.144	0.041	0.041
P45983	Mitogen-activated protein kinase 8	MAPK8	Q9C0F0-S220	Q9C0F0	ASXL3	220	S	EMKHGQKSPTGKQTS	FALSE	FALSE	0.5607631881193024	FALSE	S/T	S/T	0.999974	0.675	0.176	0.041	0.041
P45983	Mitogen-activated protein kinase 8	MAPK8	Q9C0F0-S771	Q9C0F0	ASXL3	771	S	MAHQQRKSPSVSEEP	FALSE	FALSE	0.5538329709294499	FALSE	S/T	S/T	0.999924	0.675	0.176	0.041	0.041
P45983	Mitogen-activated protein kinase 8	MAPK8	Q9C0F0-S780	Q9C0F0	ASXL3	780	S	SVSEEPLSPQKDESS	FALSE	FALSE	0.5547526137865928	FALSE	S/T	S/T	0.999914	0.675	0.176	0.041	0.041
P45983	Mitogen-activated protein kinase 8	MAPK8	Q9C0F0-S948	Q9C0F0	ASXL3	948	S	KSSEPSKSPDGIRNE	FALSE	FALSE	0.5541943212750108	FALSE	S/T	S/T	0.999934	0.675	0.176	0.041	0.041
P45983	Mitogen-activated protein kinase 8	MAPK8	Q9C0F0-S1089	Q9C0F0	ASXL3	1089	S	IVSGAMGSPGEGGKT	FALSE	FALSE	0.5570380924836836	FALSE	S/T	S/T	0.99998	0.675	0.176	0.041	0.041
P45983	Mitogen-activated protein kinase 8	MAPK8	Q9C0F0-S1891	Q9C0F0	ASXL3	1891	S	MQNRIVHSPEVKQQK	FALSE	FALSE	0.5558671399774248	FALSE	S/T	S/T	0.999946	0.675	0.176	0.041	0.041
P45983	Mitogen-activated protein kinase 8	MAPK8	Q9C0F0-T185	Q9C0F0	ASXL3	185	T	TVPRVVLTPLKVSDE	FALSE	FALSE	0.550628367122148	FALSE	S/T	S/T	0.999941	0.675	0.176	0.041	0.041
P45983	Mitogen-activated protein kinase 8	MAPK8	Q9C0G0-S132	Q9C0G0	ZN407	132	S	TCLPNALSPSCNFST	FALSE	FALSE	0.5436134336124212	FALSE	S/T	S/T	0.999961	1	0.2	0.041	0.041
P45983	Mitogen-activated protein kinase 8	MAPK8	Q9C0G0-S952	Q9C0G0	ZN407	952	S	HANKPAESPTSVLEK	FALSE	FALSE	0.5442657568405307	FALSE	S/T	S/T	0.999953	1	0.2	0.041	0.041
P45983	Mitogen-activated protein kinase 8	MAPK8	Q9C0G0-S1262	Q9C0G0	ZN407	1262	S	DGERSAESPVLVVTR	FALSE	FALSE	0.5435024097742239	FALSE	S/T	S/T	0.999968	1	0.2	0.041	0.041
P45983	Mitogen-activated protein kinase 8	MAPK8	Q9C0H5-S115	Q9C0H5	RHG39	115	S	TLKQNTESPRASAES	FALSE	FALSE	0.8152102185760455	FALSE	S/T	S/T	0.999945	0.766	0.339	0.041	0.041
P45983	Mitogen-activated protein kinase 8	MAPK8	Q9C0H5-S123	Q9C0H5	RHG39	123	S	PRASAESSPGRGSSV	FALSE	FALSE	0.8174759214493679	FALSE	S/T	S/T	0.999929	0.766	0.339	0.041	0.041
P45983	Mitogen-activated protein kinase 8	MAPK8	Q9C0H5-S173	Q9C0H5	RHG39	173	S	KEDSGSSSPPGVFLE	FALSE	FALSE	0.8153194139783443	FALSE	S/T	S/T	0.999939	0.766	0.339	0.041	0.041
P45983	Mitogen-activated protein kinase 8	MAPK8	Q9C0H5-S223	Q9C0H5	RHG39	223	S	KVADREPSFLAAQGN	FALSE	FALSE	0.5007071449443792	FALSE	S/T	S/T	0.0115938	0.766	0.339	0.041	0.041
P45983	Mitogen-activated protein kinase 8	MAPK8	Q9C0H5-S251	Q9C0H5	RHG39	251	S	RPSGSQHSPSLQTFA	FALSE	FALSE	0.8181043059239775	FALSE	S/T	S/T	0.999967	0.766	0.339	0.041	0.041
P45983	Mitogen-activated protein kinase 8	MAPK8	Q9C0H5-S273	Q9C0H5	RHG39	273	S	FFPERRPSPFLKRAE	FALSE	FALSE	0.8139445183654112	FALSE	S/T	S/T	0.999686	0.766	0.339	0.041	0.041
P45983	Mitogen-activated protein kinase 8	MAPK8	Q9C0H5-S286	Q9C0H5	RHG39	286	S	AELPGSSSPLLAQPR	FALSE	FALSE	0.8174759214493679	FALSE	S/T	S/T	0.999927	0.766	0.339	0.041	0.041
P45983	Mitogen-activated protein kinase 8	MAPK8	Q9C0H5-S303	Q9C0H5	RHG39	303	S	SGDSQPSSPRYGYEP	FALSE	FALSE	0.8175588242198659	FALSE	S/T	S/T	0.999976	0.766	0.339	0.041	0.041
P45983	Mitogen-activated protein kinase 8	MAPK8	Q9C0H5-S366	Q9C0H5	RHG39	366	S	PNKQGPPSPCQQLVL	FALSE	FALSE	0.8181043059239775	FALSE	S/T	S/T	0.999969	0.766	0.339	0.041	0.041
P45983	Mitogen-activated protein kinase 8	MAPK8	Q9C0H5-S388	Q9C0H5	RHG39	388	S	RFLSLEYSPAGKEYV	FALSE	FALSE	0.8142109506724081	FALSE	S/T	S/T	0.999745	0.766	0.339	0.041	0.041
P45983	Mitogen-activated protein kinase 8	MAPK8	Q9C0H5-S407	Q9C0H5	RHG39	407	S	YVEQAGSSPKLRAGP	FALSE	FALSE	0.8154153735743039	FALSE	S/T	S/T	0.999935	0.766	0.339	0.041	0.041
P45983	Mitogen-activated protein kinase 8	MAPK8	Q9C0H5-S432	Q9C0H5	RHG39	432	S	GSYSLQPSPCLLRDQ	FALSE	FALSE	0.8174759214493679	FALSE	S/T	S/T	0.999925	0.766	0.339	0.041	0.041
P45983	Mitogen-activated protein kinase 8	MAPK8	Q9C0H5-S488	Q9C0H5	RHG39	488	S	TLSSTGYSPGTRKRK	FALSE	FALSE	0.8181043059239775	FALSE	S/T	S/T	0.999968	0.766	0.339	0.041	0.041
P45983	Mitogen-activated protein kinase 8	MAPK8	Q9C0H5-S644	Q9C0H5	RHG39	644	S	SVQTNLASPEPYLHP	FALSE	FALSE	0.817816299812442	FALSE	S/T	S/T	0.99997	0.766	0.339	0.041	0.041
P45983	Mitogen-activated protein kinase 8	MAPK8	Q9C0H5-S884	Q9C0H5	RHG39	884	S	HAKNAVFSPSMFGSA	FALSE	FALSE	0.8174502804237268	FALSE	S/T	S/T	0.99992	0.766	0.339	0.041	0.041
P45983	Mitogen-activated protein kinase 8	MAPK8	Q9C0H5-T256	Q9C0H5	RHG39	256	T	QHSPSLQTFAPEADG	FALSE	FALSE	0.6981405820764102	FALSE	S/T	S/T	0.0996323	0.766	0.339	0.041	0.041
P45983	Mitogen-activated protein kinase 8	MAPK8	Q9C0H9-S179	Q9C0H9	SRCN1	179	S	ASQTKLRSPGVLFLQ	FALSE	FALSE	0.6318021721439703	FALSE	S/T	S/T	0.99996	0.779	0.207	0.041	0.041
P45983	Mitogen-activated protein kinase 8	MAPK8	Q9C0I1-S573	Q9C0I1	MTMRC	573	S	PLTQSKSSPKRGFFR	FALSE	FALSE	0.5819061256945807	FALSE	S/T	S/T	0.999887	0.634	0.192	0.041	0.041
P45983	Mitogen-activated protein kinase 8	MAPK8	Q9C0I3-S227	Q9C0I3	CCSE1	227	S	EPVLVRASPSCSVDV	FALSE	FALSE	0.5867376837081679	FALSE	S/T	S/T	0.999901	0.743	0.252	0.041	0.041
P45983	Mitogen-activated protein kinase 8	MAPK8	Q9C0I3-S320	Q9C0I3	CCSE1	320	S	TVPCAIMSPGKYRLE	FALSE	FALSE	0.6026194400029911	FALSE	S/T	S/T	0.999868	0.543	0.277	0.041	0.041
P45983	Mitogen-activated protein kinase 8	MAPK8	Q9C0I3-S600	Q9C0I3	CCSE1	600	S	HISRMPNSPSADWPL	FALSE	FALSE	0.8259760311468753	FALSE	S/T	S/T	0.999962	0.689	0.34	0.041	0.041
P45983	Mitogen-activated protein kinase 8	MAPK8	Q9C0I3-S649	Q9C0I3	CCSE1	649	S	LQESADMSPASSTTS	FALSE	FALSE	0.5378705180291328	FALSE	S/T	S/T	0.999956	0.793	0.059	0.041	0.041
P45983	Mitogen-activated protein kinase 8	MAPK8	Q9C0I3-T761	Q9C0I3	CCSE1	761	T	RDRKAIHTPTEDRFR	FALSE	FALSE	0.5646766592589729	FALSE	S/T	S/T	0.999976	0.717	0.133	0.041	0.041
P45983	Mitogen-activated protein kinase 8	MAPK8	Q9C0I4-S1391	Q9C0I4	THS7B	1391	S	LTCIDGRSFETVGRQ	FALSE	FALSE	0.5738318288784716	FALSE	S/T	S/T	0.0296029	0.762	0.331	0.041	0.041
P45983	Mitogen-activated protein kinase 8	MAPK8	Q9C0J8-S7	Q9C0J8	WDR33	7	S	_MATEIGSPPRFFHM	FALSE	FALSE	0.5883444202800967	FALSE	S/T	S/T	0.999932	0.584	0.187	0.041	0.041
P45983	Mitogen-activated protein kinase 8	MAPK8	Q9C0J8-S1210	Q9C0J8	WDR33	1210	S	HPPHDGHSPASRERS	FALSE	FALSE	0.5899461463217267	FALSE	S/T	S/T	0.999982	0.584	0.187	0.041	0.041
P45983	Mitogen-activated protein kinase 8	MAPK8	Q9C0J8-T907	Q9C0J8	WDR33	907	T	IPFQQQKTPLLGDGP	FALSE	FALSE	0.5977791400996039	FALSE	S/T	S/T	0.999956	0.584	0.187	0.041	0.041
P45983	Mitogen-activated protein kinase 8	MAPK8	Q9C0J8-T1166	Q9C0J8	WDR33	1166	T	GRKGLLPTPDEFPRF	FALSE	FALSE	0.5894361646932306	FALSE	S/T	S/T	0.999987	0.584	0.187	0.041	0.041
P45983	Mitogen-activated protein kinase 8	MAPK8	Q9C0J8-T1198	Q9C0J8	WDR33	1198	T	GHEHFRDTPRPDHPP	FALSE	FALSE	0.5908905044838274	FALSE	S/T	S/T	0.999881	0.584	0.187	0.041	0.041
P45983	Mitogen-activated protein kinase 8	MAPK8	Q9C0J8-T1302	Q9C0J8	WDR33	1302	T	GGPPGSGTPSRGGRS	FALSE	FALSE	0.6021972902667617	FALSE	S/T	S/T	0.999965	0.584	0.187	0.041	0.041
P45983	Mitogen-activated protein kinase 8	MAPK8	Q9C0J9-S122	Q9C0J9	BHE41	122	S	NGERSLKSPIQSDLD	FALSE	FALSE	0.5403248486885291	FALSE	S/T	S/T	0.999938	0.538	0.246	0.041	0.041
P45983	Mitogen-activated protein kinase 8	MAPK8	Q9C0J9-S274	Q9C0J9	BHE41	274	S	QEPPGEDSPAPKRMK	FALSE	FALSE	0.5412175234008503	FALSE	S/T	S/T	0.999944	0.538	0.246	0.041	0.041
P45983	Mitogen-activated protein kinase 8	MAPK8	Q9C0K0-S97	Q9C0K0	BC11B	97	S	DKALDKDSPPPSSRS	FALSE	FALSE	0.6003177839644651	FALSE	S/T	S/T	0.999961	0.667	0.255	0.041	0.041
P45983	Mitogen-activated protein kinase 8	MAPK8	Q9C0K0-S129	Q9C0K0	BC11B	129	S	DEDDHLLSPTKGICP	FALSE	FALSE	0.5906166109741552	FALSE	S/T	S/T	0.999935	0.667	0.255	0.041	0.041
P45983	Mitogen-activated protein kinase 8	MAPK8	Q9C0K0-S169	Q9C0K0	BC11B	169	S	PHSSVITSPLRALGA	FALSE	FALSE	0.5942191546934665	FALSE	S/T	S/T	0.999904	0.667	0.255	0.041	0.041
P45983	Mitogen-activated protein kinase 8	MAPK8	Q9C0K0-S277	Q9C0K0	BC11B	277	S	GPEAVAQSPLMNFLG	FALSE	FALSE	0.5899552606285943	FALSE	S/T	S/T	0.999924	0.667	0.255	0.041	0.041
P45983	Mitogen-activated protein kinase 8	MAPK8	Q9C0K0-S318	Q9C0K0	BC11B	318	S	PGTPPLFSPPPRHHL	FALSE	FALSE	0.5932515065755141	FALSE	S/T	S/T	0.999969	0.667	0.255	0.041	0.041
P45983	Mitogen-activated protein kinase 8	MAPK8	Q9C0K0-S358	Q9C0K0	BC11B	358	S	LNPMAIDSPAMDFSR	FALSE	FALSE	0.5942191546934665	FALSE	S/T	S/T	0.99991	0.667	0.255	0.041	0.041
P45983	Mitogen-activated protein kinase 8	MAPK8	Q9C0K0-S381	Q9C0K0	BC11B	381	S	SSTPPPVSPGRGNPM	FALSE	FALSE	0.5931287734283547	FALSE	S/T	S/T	0.999976	0.667	0.255	0.041	0.041
P45983	Mitogen-activated protein kinase 8	MAPK8	Q9C0K0-S398	Q9C0K0	BC11B	398	S	LLNPFQPSPKSPFLS	FALSE	FALSE	0.5931805565428631	FALSE	S/T	S/T	0.999946	0.667	0.255	0.041	0.041
P45983	Mitogen-activated protein kinase 8	MAPK8	Q9C0K0-S401	Q9C0K0	BC11B	401	S	PFQPSPKSPFLSTPP	FALSE	FALSE	0.5983413876990882	FALSE	S/T	S/T	0.999965	0.667	0.255	0.041	0.041
P45983	Mitogen-activated protein kinase 8	MAPK8	Q9C0K0-S497	Q9C0K0	BC11B	497	S	DGLSAASSPEPGTSE	FALSE	FALSE	0.586644083719474	FALSE	S/T	S/T	0.99998	0.667	0.255	0.041	0.041
P45983	Mitogen-activated protein kinase 8	MAPK8	Q9C0K0-S678	Q9C0K0	BC11B	678	S	RKPAPLPSPGLNSAA	FALSE	FALSE	0.5932515065755141	FALSE	S/T	S/T	0.999969	0.667	0.255	0.041	0.041
P45983	Mitogen-activated protein kinase 8	MAPK8	Q9C0K0-S735	Q9C0K0	BC11B	735	S	GFTDARQSPFATSSE	FALSE	FALSE	0.5902777379865314	FALSE	S/T	S/T	0.999862	0.667	0.255	0.041	0.041
P45983	Mitogen-activated protein kinase 8	MAPK8	Q9C0K0-T120	Q9C0K0	BC11B	120	T	VEIGIQVTPDEDDHL	FALSE	FALSE	0.5931287734283547	FALSE	S/T	S/T	0.999976	0.667	0.255	0.041	0.041
P45983	Mitogen-activated protein kinase 8	MAPK8	Q9C0K0-T260	Q9C0K0	BC11B	260	T	GPASSSLTPRLTIPP	FALSE	FALSE	0.5950436033000275	FALSE	S/T	S/T	0.999948	0.667	0.255	0.041	0.041
P45983	Mitogen-activated protein kinase 8	MAPK8	Q9C0K0-T313	Q9C0K0	BC11B	313	T	GEGRLPGTPPLFSPP	FALSE	FALSE	0.5996545893881081	FALSE	S/T	S/T	0.999953	0.667	0.255	0.041	0.041
P45983	Mitogen-activated protein kinase 8	MAPK8	Q9C0K0-T376	Q9C0K0	BC11B	376	T	ELAGNSSTPPPVSPG	FALSE	FALSE	0.6002432582192077	FALSE	S/T	S/T	0.999963	0.667	0.255	0.041	0.041
P45983	Mitogen-activated protein kinase 8	MAPK8	Q9C0K0-T406	Q9C0K0	BC11B	406	T	PKSPFLSTPPLPPMP	FALSE	FALSE	0.5849701706759958	FALSE	S/T	S/T	0.999981	0.667	0.255	0.041	0.041
P45983	Mitogen-activated protein kinase 8	MAPK8	Q9C0K0-T417	Q9C0K0	BC11B	417	T	PPMPPGGTPPPQPPA	FALSE	FALSE	0.591461001536879	FALSE	S/T	S/T	0.999988	0.667	0.255	0.041	0.041
P45983	Mitogen-activated protein kinase 8	MAPK8	Q9C0K0-T754	Q9C0K0	BC11B	754	T	NGSLRFSTPPGDLLD	FALSE	FALSE	0.5935331643553022	FALSE	S/T	S/T	0.999919	0.667	0.255	0.041	0.041
P45983	Mitogen-activated protein kinase 8	MAPK8	Q9C0K0-T776	Q9C0K0	BC11B	776	T	GTASGGSTPHLGGPG	FALSE	FALSE	0.592649606761688	FALSE	S/T	S/T	0.999975	0.667	0.255	0.041	0.041
P45983	Mitogen-activated protein kinase 8	MAPK8	Q9GZL7-S306	Q9GZL7	WDR12	306	S	VFNCISYSPLCKRLA	FALSE	FALSE	0.6040501642339583	FALSE	S/T	S/T	0.999703	0.498	0.262	0.041	0.041
P45983	Mitogen-activated protein kinase 8	MAPK8	Q9GZL7-S415	Q9GZL7	WDR12	415	S	KLYSYRYSPTTSHVG	FALSE	FALSE	0.6073892698521478	FALSE	S/T	S/T	0.999603	0.498	0.262	0.041	0.041
P45983	Mitogen-activated protein kinase 8	MAPK8	Q9GZM8-S198	Q9GZM8	NDEL1	198	S	TRKSAPSSPTLDCEK	FALSE	FALSE	0.607385439855476	FALSE	S/T	S/T	0.999951	0.562	0.261	0.041	0.041
P45983	Mitogen-activated protein kinase 8	MAPK8	Q9GZM8-S231	Q9GZM8	NDEL1	231	S	GTENTFPSPKAIPNG	FALSE	FALSE	0.6068605407368527	FALSE	S/T	S/T	0.999859	0.562	0.261	0.041	0.041
P45983	Mitogen-activated protein kinase 8	MAPK8	Q9GZM8-S242	Q9GZM8	NDEL1	242	S	IPNGFGTSPLTPSAR	FALSE	FALSE	0.5992867410842286	FALSE	S/T	S/T	0.999965	0.562	0.261	0.041	0.041
P45983	Mitogen-activated protein kinase 8	MAPK8	Q9GZM8-T219	Q9GZM8	NDEL1	219	T	ASLSLPATPVGKGTE	FALSE	FALSE	0.6059390727374179	FALSE	S/T	S/T	0.999961	0.562	0.261	0.041	0.041
P45983	Mitogen-activated protein kinase 8	MAPK8	Q9GZM8-T245	Q9GZM8	NDEL1	245	T	GFGTSPLTPSARISA	FALSE	FALSE	0.5692776018920092	FALSE	S/T	S/T	0.999981	0.562	0.261	0.041	0.041
P45983	Mitogen-activated protein kinase 8	MAPK8	Q9GZN2-S153	Q9GZN2	TGIF2	153	S	FPRGELESPKPLVTP	FALSE	FALSE	0.6474223951402839	FALSE	S/T	S/T	0.999966	0.59	0.268	0.041	0.041
P45983	Mitogen-activated protein kinase 8	MAPK8	Q9GZN2-S174	Q9GZN2	TGIF2	174	S	LTRAEAGSPTGGLFN	FALSE	FALSE	0.6596763781198931	FALSE	S/T	S/T	0.999958	0.59	0.268	0.041	0.041
P45983	Mitogen-activated protein kinase 8	MAPK8	Q9GZN2-T159	Q9GZN2	TGIF2	159	T	ESPKPLVTPGSTLTL	FALSE	FALSE	0.6349272735367314	FALSE	S/T	S/T	0.999987	0.59	0.268	0.041	0.041
P45983	Mitogen-activated protein kinase 8	MAPK8	Q9GZN2-T182	Q9GZN2	TGIF2	182	T	PTGGLFNTPPPTPPE	FALSE	FALSE	0.6596763781198931	FALSE	S/T	S/T	0.999961	0.59	0.268	0.041	0.041
P45983	Mitogen-activated protein kinase 8	MAPK8	Q9GZN2-T186	Q9GZN2	TGIF2	186	T	LFNTPPPTPPEQDKE	FALSE	FALSE	0.6324193735509455	FALSE	S/T	S/T	0.999975	0.59	0.268	0.041	0.041
P45983	Mitogen-activated protein kinase 8	MAPK8	Q9GZN2-T227	Q9GZN2	TGIF2	227	T	PSLPLLHTPIPLVSE	FALSE	FALSE	0.6324193735509455	FALSE	S/T	S/T	0.999975	0.59	0.268	0.041	0.041
P45983	Mitogen-activated protein kinase 8	MAPK8	Q9GZN7-S227	Q9GZN7	ROGDI	227	S	AGGAVLHSPGAMFEW	FALSE	FALSE	0.5299503852296537	FALSE	S/T	S/T	0.999962	0.69	0.162	0.041	0.041
P45983	Mitogen-activated protein kinase 8	MAPK8	Q9GZP0-T243	Q9GZP0	PDGFD	243	T	LENMYLDTPRYRGRS	FALSE	FALSE	0.6619735517147343	FALSE	S/T	S/T	0.999935	0.473	0.363	0.041	0.041
P45983	Mitogen-activated protein kinase 8	MAPK8	Q9GZP0-T273	Q9GZP0	PDGFD	273	T	DAKRYSCTPRNYSVN	FALSE	FALSE	0.6714812342559169	FALSE	S/T	S/T	0.999788	0.473	0.363	0.041	0.041
P45983	Mitogen-activated protein kinase 8	MAPK8	Q9GZP1-S171	Q9GZP1	NRSN2	171	S	DEPEQQLSPIFRNAS	FALSE	FALSE	0.5084498060974464	FALSE	S/T	S/T	0.999948	0.484	0.209	0.041	0.041
P45983	Mitogen-activated protein kinase 8	MAPK8	Q9GZP4-T204	Q9GZP4	PITH1	204	T	DHRVHQVTPQTHFIS	FALSE	FALSE	0.6091302824188879	FALSE	S/T	S/T	0.999953	0.686	0.186	0.041	0.041
P45983	Mitogen-activated protein kinase 8	MAPK8	Q9GZP7-S10	Q9GZP7	VN1R1	10	S	GDTLKLLSPLMTRYF	FALSE	FALSE	0.5281708518982319	FALSE	S/T	S/T	0.99994	0.262	0.325	0.041	0.041
P45983	Mitogen-activated protein kinase 8	MAPK8	Q9GZP8-S29	Q9GZP8	IMUP	29	S	HGGDPKLSPHKVQGR	FALSE	FALSE	0.7686039480090429	FALSE	S/T	S/T	0.99977799999999994	0.723	0.63	0.041	0.041
P45983	Mitogen-activated protein kinase 8	MAPK8	Q9GZP9-T211	Q9GZP9	DERL2	211	T	ILKAIFDTPDEDPNY	FALSE	FALSE	0.6344984631770583	FALSE	S/T	S/T	0.999923	0.521	0.298	0.041	0.041
P45983	Mitogen-activated protein kinase 8	MAPK8	Q9GZR1-S221	Q9GZR1	SENP6	221	S	YQPTPPLSPASKKCL	FALSE	FALSE	0.630020282103257	FALSE	S/T	S/T	0.999954	0.798	0.199	0.041	0.041
P45983	Mitogen-activated protein kinase 8	MAPK8	Q9GZR1-S352	Q9GZR1	SENP6	352	S	TNRRESISPQPADSA	FALSE	FALSE	0.6056635066399405	FALSE	S/T	S/T	0.999937	0.798	0.199	0.041	0.041
P45983	Mitogen-activated protein kinase 8	MAPK8	Q9GZR1-S362	Q9GZR1	SENP6	362	S	PADSACSSPAPSTGK	FALSE	FALSE	0.625545044299667	FALSE	S/T	S/T	0.999952	0.798	0.199	0.041	0.041
P45983	Mitogen-activated protein kinase 8	MAPK8	Q9GZR1-S919	Q9GZR1	SENP6	919	S	RLNYSDESPEAGKML	FALSE	FALSE	0.6033605804462316	FALSE	S/T	S/T	0.999896	0.798	0.199	0.041	0.041
P45983	Mitogen-activated protein kinase 8	MAPK8	Q9GZR1-T217	Q9GZR1	SENP6	217	T	HCSTYQPTPPLSPAS	FALSE	FALSE	0.6353982534803709	FALSE	S/T	S/T	0.999965	0.798	0.199	0.041	0.041
P45983	Mitogen-activated protein kinase 8	MAPK8	Q9GZR1-T416	Q9GZR1	SENP6	416	T	FGNSIINTPLKRRKV	FALSE	FALSE	0.6014350222519395	FALSE	S/T	S/T	0.999876	0.798	0.199	0.041	0.041
P45983	Mitogen-activated protein kinase 8	MAPK8	Q9GZR2-S15	Q9GZR2	REXO4	15	S	ASKRAPSSPVAKPGP	FALSE	FALSE	0.5844254410489523	FALSE	S/T	S/T	0.999976	0.634	0.211	0.041	0.041
P45983	Mitogen-activated protein kinase 8	MAPK8	Q9GZR2-S111	Q9GZR2	REXO4	111	S	QQNKKETSPQVKGEE	FALSE	FALSE	0.5620258270186116	FALSE	S/T	S/T	0.999802	0.634	0.211	0.041	0.041
P45983	Mitogen-activated protein kinase 8	MAPK8	Q9GZR7-S60	Q9GZR7	DDX24	60	S	LTDYQLVSPAKNPSS	FALSE	FALSE	0.7043111009059234	FALSE	S/T	S/T	0.999923	0.498	0.42	0.041	0.041
P45983	Mitogen-activated protein kinase 8	MAPK8	Q9GZR7-S94	Q9GZR7	DDX24	94	S	EEEGKSSSPKKKIKL	FALSE	FALSE	0.7088569709362857	FALSE	S/T	S/T	0.999592	0.498	0.42	0.041	0.041
P45983	Mitogen-activated protein kinase 8	MAPK8	Q9GZR7-S287	Q9GZR7	DDX24	287	S	EAGAETRSPGKAEAE	FALSE	FALSE	0.7155277372709932	FALSE	S/T	S/T	0.999838	0.498	0.42	0.041	0.041
P45983	Mitogen-activated protein kinase 8	MAPK8	Q9GZS1-S35	Q9GZS1	RPA49	35	S	FSNGKLQSPGNMRFT	FALSE	FALSE	0.5361521841775808	FALSE	S/T	S/T	0.999975	0.545	0.212	0.041	0.041
P45983	Mitogen-activated protein kinase 8	MAPK8	Q9GZS1-S230	Q9GZS1	RPA49	230	S	AEYEALQSPSEAFRN	FALSE	FALSE	0.5403475260095341	FALSE	S/T	S/T	0.999957	0.545	0.212	0.041	0.041
P45983	Mitogen-activated protein kinase 8	MAPK8	Q9GZS3-T2	Q9GZS3	WDR61	2	T	______MTNQYGILF	FALSE	FALSE	0.5085467750523736	FALSE	S/T	S/T	0.0177703	0.76	0.314	0.041	0.041
P45983	Mitogen-activated protein kinase 8	MAPK8	Q9GZT8-S125	Q9GZT8	NIF3L	125	S	ENRVGIYSPHTAYDA	FALSE	FALSE	0.5221929900305764	FALSE	S/T	S/T	0.99993	0.765	0.166	0.041	0.041
P45983	Mitogen-activated protein kinase 8	MAPK8	Q9GZT9-S12	Q9GZT9	EGLN1	12	S	SGGPGGPSPSERDRQ	FALSE	FALSE	0.8226325112538396	FALSE	S/T	S/T	0.999985	0.752	0.338	0.041	0.041
P45983	Mitogen-activated protein kinase 8	MAPK8	Q9GZT9-S125	Q9GZT9	EGLN1	125	S	ADPAAAASPCRAAAG	FALSE	FALSE	0.8256004628232283	FALSE	S/T	S/T	0.999964	0.752	0.338	0.041	0.041
P45983	Mitogen-activated protein kinase 8	MAPK8	Q9GZT9-S174	Q9GZT9	EGLN1	174	S	NTPGDALSPGGGLRP	FALSE	FALSE	0.8250549811191167	FALSE	S/T	S/T	0.999976	0.752	0.338	0.041	0.041
P45983	Mitogen-activated protein kinase 8	MAPK8	Q9GZU1-S29	Q9GZU1	MCLN1	29	S	YGTQAGPSPAPPTPP	FALSE	FALSE	0.616308903405491	FALSE	S/T	S/T	0.999982	0.55	0.283	0.041	0.041
P45983	Mitogen-activated protein kinase 8	MAPK8	Q9GZU1-S51	Q9GZU1	MCLN1	51	S	RLKYFFMSPCDKFRA	FALSE	FALSE	0.6501340695043231	FALSE	S/T	S/T	0.999845	0.55	0.283	0.041	0.041
P45983	Mitogen-activated protein kinase 8	MAPK8	Q9GZU1-S547	Q9GZU1	MCLN1	547	S	YIAQCQDSPTSGKFR	FALSE	FALSE	0.6196618924474152	FALSE	S/T	S/T	0.999979	0.55	0.283	0.041	0.041
P45983	Mitogen-activated protein kinase 8	MAPK8	Q9GZU1-T17	Q9GZU1	MCLN1	17	T	SETERLLTPNPGYGT	FALSE	FALSE	0.6248692199094183	FALSE	S/T	S/T	0.999975	0.55	0.283	0.041	0.041
P45983	Mitogen-activated protein kinase 8	MAPK8	Q9GZU1-T34	Q9GZU1	MCLN1	34	T	GPSPAPPTPPEEEDL	FALSE	FALSE	0.622352313158385	FALSE	S/T	S/T	0.99999	0.55	0.283	0.041	0.041
P45983	Mitogen-activated protein kinase 8	MAPK8	Q9GZU2-S547	Q9GZU2	PEG3	547	S	CEEAFMPSPTFSELQ	FALSE	FALSE	0.623250435410376	FALSE	S/T	S/T	0.999911	0.564	0.281	0.041	0.041
P45983	Mitogen-activated protein kinase 8	MAPK8	Q9GZU2-S611	Q9GZU2	PEG3	611	S	RGETFRPSPALNEFQ	FALSE	FALSE	0.6252449162649186	FALSE	S/T	S/T	0.999837	0.564	0.281	0.041	0.041
P45983	Mitogen-activated protein kinase 8	MAPK8	Q9GZU3-S53	Q9GZU3	TM39B	53	S	SSGTGLSSPPLATQT	FALSE	FALSE	0.5114263692787995	FALSE	S/T	S/T	0.999963	0.415	0.138	0.041	0.041
P45983	Mitogen-activated protein kinase 8	MAPK8	Q9GZU3-S482	Q9GZU3	TM39B	482	S	KAYSYSASPQRDLDH	FALSE	FALSE	0.5186612909257595	FALSE	S/T	S/T	0.999666	0.415	0.138	0.041	0.041
P45983	Mitogen-activated protein kinase 8	MAPK8	Q9GZU7-T74	Q9GZU7	CTDS1	74	T	NGAIPKQTPVQYLLP	FALSE	FALSE	0.6038919111808047	FALSE	S/T	S/T	0.999942	0.572	0.229	0.041	0.041
P45983	Mitogen-activated protein kinase 8	MAPK8	Q9GZV1-T353	Q9GZV1	ANKR2	353	T	PNDSGRETPQPVPAQ	FALSE	FALSE	0.783785769832597	FALSE	S/T	S/T	0.999946	0.714	0.239	0.041	0.151
P45983	Mitogen-activated protein kinase 8	MAPK8	Q9GZV5-S90	Q9GZV5	WWTR1	90	S	QHVRSHSSPASLQLG	FALSE	FALSE	0.8180115825110564	FALSE	S/T	S/T	0.999944	0.734	0.36	0.041	0.041
P45983	Mitogen-activated protein kinase 8	MAPK8	Q9GZV5-S105	Q9GZV5	WWTR1	105	S	TGAGAAGSPAQQHAH	FALSE	FALSE	0.8172683087902142	FALSE	S/T	S/T	0.99996	0.734	0.36	0.041	0.041
P45983	Mitogen-activated protein kinase 8	MAPK8	Q9GZV5-T175	Q9GZV5	WWTR1	175	T	LHPAVSSTPVPQRSM	FALSE	FALSE	0.8180776486395628	FALSE	S/T	S/T	0.999965	0.734	0.36	0.041	0.041
P45983	Mitogen-activated protein kinase 8	MAPK8	Q9GZV5-T285	Q9GZV5	WWTR1	285	T	AVNPPTMTPDMRSIT	FALSE	FALSE	0.8162110755431621	FALSE	S/T	S/T	0.999955	0.734	0.36	0.041	0.041
P45983	Mitogen-activated protein kinase 8	MAPK8	Q9GZV5-T292	Q9GZV5	WWTR1	292	T	TPDMRSITNNSSDPF	FALSE	FALSE	0.5035138437095019	FALSE	S/T	S/T	0.0149935	0.734	0.36	0.041	0.041
P45983	Mitogen-activated protein kinase 8	MAPK8	Q9GZV5-T326	Q9GZV5	WWTR1	326	T	GCYSVPTTPEDFLSN	FALSE	FALSE	0.8177449802186589	FALSE	S/T	S/T	0.999974	0.734	0.36	0.041	0.041
P45983	Mitogen-activated protein kinase 8	MAPK8	Q9GZV5-T346	Q9GZV5	WWTR1	346	T	TGENAGQTPMNINPQ	FALSE	FALSE	0.8180776486395628	FALSE	S/T	S/T	0.999965	0.734	0.36	0.041	0.041
P45983	Mitogen-activated protein kinase 8	MAPK8	Q9GZV8-S79	Q9GZV8	PRD14	79	S	RMAPPLLSPGLGLQR	FALSE	FALSE	0.6804435115787928	FALSE	S/T	S/T	0.999975	0.599	0.285	0.041	0.041
P45983	Mitogen-activated protein kinase 8	MAPK8	Q9GZV8-S173	Q9GZV8	PRD14	173	S	TSQLLPCSPSKQSED	FALSE	FALSE	0.7043878274791178	FALSE	S/T	S/T	0.99989	0.599	0.285	0.041	0.041
P45983	Mitogen-activated protein kinase 8	MAPK8	Q9GZV8-S191	Q9GZV8	PRD14	191	S	PSNQEGKSPARFQFT	FALSE	FALSE	0.700983065574356	FALSE	S/T	S/T	0.999899	0.599	0.285	0.041	0.041
P45983	Mitogen-activated protein kinase 8	MAPK8	Q9GZX5-S193	Q9GZX5	ZN350	193	S	STKSQFISPKHQKTR	FALSE	FALSE	0.6573980353483295	FALSE	S/T	S/T	0.999931	0.605	0.202	0.041	0.05599999999999999
P45983	Mitogen-activated protein kinase 8	MAPK8	Q9GZY6-S183	Q9GZY6	NTAL	183	S	SGLCPSASPEEDEES	FALSE	FALSE	0.5299019383675908	FALSE	S/T	S/T	0.999941	0.294	0.329	0.041	0.041
P45983	Mitogen-activated protein kinase 8	MAPK8	Q9GZY6-S217	Q9GZY6	NTAL	217	S	GQLQREASPGPVGSP	FALSE	FALSE	0.5361977487549492	FALSE	S/T	S/T	0.999903	0.294	0.329	0.041	0.041
P45983	Mitogen-activated protein kinase 8	MAPK8	Q9GZY8-S21	Q9GZY8	MFF	21	S	VSRAAFPSPTAAEMA	FALSE	FALSE	0.8498181189485177	FALSE	S/T	S/T	0.999927	0.546	0.231	0.0525	0.041
P45983	Mitogen-activated protein kinase 8	MAPK8	Q9GZY8-S93	Q9GZY8	MFF	93	S	AGNNEDVSFSRPADL	FALSE	FALSE	0.5093745952709124	FALSE	S/T	S/T	0.0181419	0.546	0.231	0.0525	0.041
P45983	Mitogen-activated protein kinase 8	MAPK8	Q9GZY8-S202	Q9GZY8	MFF	202	S	PEYTVTPSPQQARVC	FALSE	FALSE	0.8498181189485177	FALSE	S/T	S/T	0.999926	0.546	0.231	0.0525	0.041
P45983	Mitogen-activated protein kinase 8	MAPK8	Q9GZY8-T106	Q9GZY8	MFF	106	T	DLDLIQSTPFKPLAL	FALSE	FALSE	0.8431889755074176	FALSE	S/T	S/T	0.999848	0.546	0.231	0.0525	0.041
P45983	Mitogen-activated protein kinase 8	MAPK8	Q9GZY8-T115	Q9GZY8	MFF	115	T	FKPLALKTPPRVLTL	FALSE	FALSE	0.8491635734939722	FALSE	S/T	S/T	0.999942	0.546	0.231	0.0525	0.041
P45983	Mitogen-activated protein kinase 8	MAPK8	Q9GZY8-T138	Q9GZY8	MFF	138	T	DLERPPTTPQNEEIR	FALSE	FALSE	0.8468230843173622	FALSE	S/T	S/T	0.999975	0.546	0.231	0.0525	0.041
P45983	Mitogen-activated protein kinase 8	MAPK8	Q9GZY8-T200	Q9GZY8	MFF	200	T	SAPEYTVTPSPQQAR	FALSE	FALSE	0.8468230843173622	FALSE	S/T	S/T	0.999973	0.546	0.231	0.0525	0.041
P45983	Mitogen-activated protein kinase 8	MAPK8	Q9GZY8-2-S151	Q9GZY8-2	MFF-2	151	S	NDSLVTPSPQQARVC	FALSE	FALSE	0.5376843082648461	FALSE	S/T	S/T	0.999938	0.546	0.231	0.041	0.041
P45983	Mitogen-activated protein kinase 8	MAPK8	Q9GZY8-2-T80	Q9GZY8-2	MFF-2	80	T	DLDLIQSTPFKPLAL	FALSE	FALSE	0.5374658173347296	FALSE	S/T	S/T	0.99988	0.546	0.231	0.041	0.041
P45983	Mitogen-activated protein kinase 8	MAPK8	Q9GZY8-2-T89	Q9GZY8-2	MFF-2	89	T	FKPLALKTPPRVLTL	FALSE	FALSE	0.5416967802934219	FALSE	S/T	S/T	0.999955	0.546	0.231	0.041	0.041
P45983	Mitogen-activated protein kinase 8	MAPK8	Q9GZY8-2-T149	Q9GZY8-2	MFF-2	149	T	VRNDSLVTPSPQQAR	FALSE	FALSE	0.510384633228414	FALSE	S/T	S/T	0.999985	0.546	0.231	0.041	0.041
P45983	Mitogen-activated protein kinase 8	MAPK8	Q9GZY8-5-T80	Q9GZY8-5	MFF-5	80	T	DLDLIQSTPFKPLAL	FALSE	FALSE	0.5374658173347296	FALSE	S/T	S/T	0.99988	0.546	0.231	0.041	0.041
P45983	Mitogen-activated protein kinase 8	MAPK8	Q9GZY8-5-T89	Q9GZY8-5	MFF-5	89	T	FKPLALKTPPRVLTL	FALSE	FALSE	0.5416967802934219	FALSE	S/T	S/T	0.999955	0.546	0.231	0.041	0.041
P45983	Mitogen-activated protein kinase 8	MAPK8	Q9GZZ1-T12	Q9GZZ1	NAA50	12	T	RIELGDVTPHNIKQL	FALSE	FALSE	0.5815797715872264	FALSE	S/T	S/T	0.999964	0.702	0.173	0.041	0.041
P45983	Mitogen-activated protein kinase 8	MAPK8	Q9H000-S139	Q9H000	MKRN2	139	S	SCSDPQPSPEMKPHS	FALSE	FALSE	0.6951671282970047	FALSE	S/T	S/T	0.999953	0.697	0.275	0.041	0.041
P45983	Mitogen-activated protein kinase 8	MAPK8	Q9H008-S191	Q9H008	LHPP	191	S	AEVVGKPSPEFFKSA	FALSE	FALSE	0.6301745858123436	FALSE	S/T	S/T	0.999882	0.731	0.22	0.041	0.041
P45983	Mitogen-activated protein kinase 8	MAPK8	Q9H009-T159	Q9H009	NACA2	159	T	NIQENTQTPTVQEES	FALSE	FALSE	0.8168292435738513	FALSE	S/T	S/T	0.99998	0.714	0.318	0.041	0.041
P45983	Mitogen-activated protein kinase 8	MAPK8	Q9H013-S802	Q9H013	ADA19	802	S	PDYLRGGSPPAPLPA	FALSE	FALSE	0.5289351564717626	FALSE	S/T	S/T	0.999913	0.531	0.228	0.041	0.041
P45983	Mitogen-activated protein kinase 8	MAPK8	Q9H013-S818	Q9H013	ADA19	818	S	LSRAARNSPGPGSQI	FALSE	FALSE	0.5289351564717626	FALSE	S/T	S/T	0.999908	0.531	0.228	0.041	0.041
P45983	Mitogen-activated protein kinase 8	MAPK8	Q9H013-S880	Q9H013	ADA19	880	S	LPRPGGASPLRPPGA	FALSE	FALSE	0.5239424506760336	FALSE	S/T	S/T	0.99996	0.531	0.228	0.041	0.041
P45983	Mitogen-activated protein kinase 8	MAPK8	Q9H013-T769	Q9H013	ADA19	769	T	NPTFKLQTPQGKRKV	FALSE	FALSE	0.5193475665074385	FALSE	S/T	S/T	0.999963	0.531	0.228	0.041	0.041
P45983	Mitogen-activated protein kinase 8	MAPK8	Q9H013-T779	Q9H013	ADA19	779	T	GKRKVINTPEILRKP	FALSE	FALSE	0.5227716189223558	FALSE	S/T	S/T	0.99994	0.531	0.228	0.041	0.041
P45983	Mitogen-activated protein kinase 8	MAPK8	Q9H040-S268	Q9H040	SPRTN	268	S	GETSNLPSPGKLITS	FALSE	FALSE	0.7679487860161305	FALSE	S/T	S/T	0.999885	0.627	0.335	0.041	0.041
P45983	Mitogen-activated protein kinase 8	MAPK8	Q9H063-S60	Q9H063	MAF1	60	S	PHVLEALSPPQTSGL	FALSE	FALSE	0.5420084692182913	FALSE	S/T	S/T	0.999872	0.809	0.131	0.041	0.041
P45983	Mitogen-activated protein kinase 8	MAPK8	Q9H063-S68	Q9H063	MAF1	68	S	PPQTSGLSPSRLSKS	FALSE	FALSE	0.5447571338992726	FALSE	S/T	S/T	0.999918	0.809	0.131	0.041	0.041
P45983	Mitogen-activated protein kinase 8	MAPK8	Q9H063-T212	Q9H063	MAF1	212	T	SISGSTYTPSEAGNE	FALSE	FALSE	0.5539637266521964	FALSE	S/T	S/T	0.999989	0.809	0.131	0.041	0.041
P45983	Mitogen-activated protein kinase 8	MAPK8	Q9H074-S77	Q9H074	PAIP1	77	S	AQCEVPASPQRPSRP	FALSE	FALSE	0.5648357301803285	FALSE	S/T	S/T	0.999945	0.626	0.195	0.041	0.041
P45983	Mitogen-activated protein kinase 8	MAPK8	Q9H074-T65	Q9H074	PAIP1	65	T	PLRQPRTTPPPGAQC	FALSE	FALSE	0.5615510094751419	FALSE	S/T	S/T	0.999896	0.626	0.195	0.041	0.041
P45983	Mitogen-activated protein kinase 8	MAPK8	Q9H074-T390	Q9H074	PAIP1	390	T	TSTYREATPENDPNY	FALSE	FALSE	0.5707775537912698	FALSE	S/T	S/T	0.999948	0.626	0.195	0.041	0.041
P45983	Mitogen-activated protein kinase 8	MAPK8	Q9H078-S23	Q9H078	CLPB	23	S	LLLRLLRSPTLRGHG	FALSE	FALSE	0.6343688517014459	FALSE	S/T	S/T	0.999995	0.69	0.201	0.041	0.041
P45983	Mitogen-activated protein kinase 8	MAPK8	Q9H078-S426	Q9H078	CLPB	426	S	EVAKFIGSPPGYVGH	FALSE	FALSE	0.6343688517014459	FALSE	S/T	S/T	0.999995	0.69	0.201	0.041	0.041
P45983	Mitogen-activated protein kinase 8	MAPK8	Q9H078-S663	Q9H078	CLPB	663	S	SDKQLLKSPELPSPQ	FALSE	FALSE	0.6380365643828212	FALSE	S/T	S/T	0.999996	0.69	0.201	0.041	0.041
P45983	Mitogen-activated protein kinase 8	MAPK8	Q9H078-S668	Q9H078	CLPB	668	S	LKSPELPSPQAEKRL	FALSE	FALSE	0.6679721464459637	FALSE	S/T	S/T	0.999998	0.69	0.201	0.041	0.041
P45983	Mitogen-activated protein kinase 8	MAPK8	Q9H079-S43	Q9H079	KTBL1	43	S	NMKEVKKSPKQLAAY	FALSE	FALSE	0.6500303149048086	FALSE	S/T	S/T	0.999862	0.671	0.228	0.041	0.041
P45983	Mitogen-activated protein kinase 8	MAPK8	Q9H079-S61	Q9H079	KTBL1	61	S	TVGQTVKSPDKLRKV	FALSE	FALSE	0.6497950207871614	FALSE	S/T	S/T	0.999891	0.671	0.228	0.041	0.041
P45983	Mitogen-activated protein kinase 8	MAPK8	Q9H079-S89	Q9H079	KTBL1	89	S	PCYRKKQSPGSGGCD	FALSE	FALSE	0.6647795513391854	FALSE	S/T	S/T	0.999955	0.671	0.228	0.041	0.041
P45983	Mitogen-activated protein kinase 8	MAPK8	Q9H079-S135	Q9H079	KTBL1	135	S	SGSSQTESPSSKYSG	FALSE	FALSE	0.6476920362211688	FALSE	S/T	S/T	0.99998	0.671	0.228	0.041	0.041
P45983	Mitogen-activated protein kinase 8	MAPK8	Q9H081-S56	Q9H081	MIS12	56	S	GIPDCDISPVQIRKC	FALSE	FALSE	0.5380220791511476	FALSE	S/T	S/T	0.999947	0.626	0.173	0.041	0.041
P45983	Mitogen-activated protein kinase 8	MAPK8	Q9H089-T124	Q9H089	LSG1	124	T	PNWNQNTTPEELKQA	FALSE	FALSE	0.5040921960359314	FALSE	S/T	S/T	0.99995	0.733	0.076	0.041	0.041
P45983	Mitogen-activated protein kinase 8	MAPK8	Q9H089-T155	Q9H089	LSG1	155	T	EEQKLILTPFERNLD	FALSE	FALSE	0.5097191912091359	FALSE	S/T	S/T	0.999959	0.733	0.076	0.041	0.041
P45983	Mitogen-activated protein kinase 8	MAPK8	Q9H089-T417	Q9H089	LSG1	417	T	KKVSVSATPGHTKHF	FALSE	FALSE	0.5097191912091359	FALSE	S/T	S/T	0.999958	0.733	0.076	0.041	0.041
P45983	Mitogen-activated protein kinase 8	MAPK8	Q9H089-T493	Q9H089	LSG1	493	T	TYGINIITPREDEDP	FALSE	FALSE	0.511334681119694	FALSE	S/T	S/T	0.999972	0.733	0.076	0.041	0.041
P45983	Mitogen-activated protein kinase 8	MAPK8	Q9H093-S30	Q9H093	NUAK2	30	S	LAEGLIKSPKPLMKK	FALSE	FALSE	0.7736201336173925	TRUE	S/T	S/T	0.999978	0.711	0.464	0.041	0.041
P45983	Mitogen-activated protein kinase 8	MAPK8	Q9H093-S430	Q9H093	NUAK2	430	S	QEDPPELSPIPASPG	FALSE	FALSE	0.786758754216853	TRUE	S/T	S/T	0.999993	0.711	0.464	0.041	0.041
P45983	Mitogen-activated protein kinase 8	MAPK8	Q9H093-S435	Q9H093	NUAK2	435	S	ELSPIPASPGQAAPL	FALSE	FALSE	0.7877849446930436	TRUE	S/T	S/T	0.999992	0.711	0.464	0.041	0.041
P45983	Mitogen-activated protein kinase 8	MAPK8	Q9H093-S462	Q9H093	NUAK2	462	S	RESGYYSSPEPSESG	FALSE	FALSE	0.7736201336173925	TRUE	S/T	S/T	0.999978	0.711	0.464	0.041	0.041
P45983	Mitogen-activated protein kinase 8	MAPK8	Q9H093-S553	Q9H093	NUAK2	553	S	DSILSSESFDQLDLP	FALSE	FALSE	0.5106446536556531	TRUE	S/T	S/T	0.0982182	0.711	0.464	0.041	0.041
P45983	Mitogen-activated protein kinase 8	MAPK8	Q9H093-T208	Q9H093	NUAK2	208	T	HQGKFLQTFCGSPLY	FALSE	FALSE	0.5958311736409894	TRUE	S/T	S/T	0.262069	0.711	0.464	0.041	0.041
P45983	Mitogen-activated protein kinase 8	MAPK8	Q9H0A0-T223	Q9H0A0	NAT10	223	T	MEALPPQTPDESLGP	FALSE	FALSE	0.6336610296418045	FALSE	S/T	S/T	0.999992	0.625	0.222	0.041	0.041
P45983	Mitogen-activated protein kinase 8	MAPK8	Q9H0A0-T666	Q9H0A0	NAT10	666	T	LEEKVLETPQEIHTV	FALSE	FALSE	0.5992612226122518	FALSE	S/T	S/T	0.999943	0.625	0.222	0.041	0.041
P45983	Mitogen-activated protein kinase 8	MAPK8	Q9H0A0-T686	Q9H0A0	NAT10	686	T	SLLEEVITPRKDLPP	FALSE	FALSE	0.6004642889633961	FALSE	S/T	S/T	0.999894	0.625	0.222	0.041	0.041
P45983	Mitogen-activated protein kinase 8	MAPK8	Q9H0A0-T716	Q9H0A0	NAT10	716	T	LGVSYGLTPRLLKFW	FALSE	FALSE	0.5938912988974502	FALSE	S/T	S/T	0.999836	0.625	0.222	0.041	0.041
P45983	Mitogen-activated protein kinase 8	MAPK8	Q9H0A8-S115	Q9H0A8	COMD4	115	S	RCYEEKQSPLQKHLR	FALSE	FALSE	0.5318788063377766	FALSE	S/T	S/T	0.999838	0.738	0.147	0.041	0.041
P45983	Mitogen-activated protein kinase 8	MAPK8	Q9H0B3-S367	Q9H0B3	IQCN	367	S	TTTPPKTSPVPKVTI	FALSE	FALSE	0.8255105631719253	FALSE	S/T	S/T	0.999969	0.635	0.4	0.041	0.041
P45983	Mitogen-activated protein kinase 8	MAPK8	Q9H0B3-S492	Q9H0B3	IQCN	492	S	PVGVTKPSPQTRLPA	FALSE	FALSE	0.826697592627171	FALSE	S/T	S/T	0.999967	0.635	0.377	0.041	0.041
P45983	Mitogen-activated protein kinase 8	MAPK8	Q9H0B3-S1054	Q9H0B3	IQCN	1054	S	SLSSRIGSPPSVVML	FALSE	FALSE	0.5856234174524901	FALSE	S/T	S/T	0.999948	0.635	0.187	0.041	0.041
P45983	Mitogen-activated protein kinase 8	MAPK8	Q9H0B3-T362	Q9H0B3	IQCN	362	T	PASTMTTTPPKTSPV	FALSE	FALSE	0.5901926859339893	FALSE	S/T	S/T	0.999877	0.635	0.232	0.041	0.041
P45983	Mitogen-activated protein kinase 8	MAPK8	Q9H0B3-T504	Q9H0B3	IQCN	504	T	LPAMITKTPAQLRSV	FALSE	FALSE	0.5348309107072744	FALSE	S/T	S/T	0.999931	0.635	0.176	0.041	0.041
P45983	Mitogen-activated protein kinase 8	MAPK8	Q9H0B6-S151	Q9H0B6	KLC2	151	S	RKLDEDASPNEEKGD	FALSE	FALSE	0.6324779340040685	FALSE	S/T	S/T	0.999943	0.622	0.116	0.051	0.084
P45983	Mitogen-activated protein kinase 8	MAPK8	Q9H0B6-S175	Q9H0B6	KLC2	175	S	FPNEDEQSPAPSPGG	FALSE	FALSE	0.6334779340040686	FALSE	S/T	S/T	0.99994	0.622	0.116	0.051	0.084
P45983	Mitogen-activated protein kinase 8	MAPK8	Q9H0B6-S179	Q9H0B6	KLC2	179	S	DEQSPAPSPGGGDVS	FALSE	FALSE	0.6392753652246189	FALSE	S/T	S/T	0.999978	0.622	0.116	0.051	0.084
P45983	Mitogen-activated protein kinase 8	MAPK8	Q9H0B6-S445	Q9H0B6	KLC2	445	S	YKACKVDSPTVNTTL	FALSE	FALSE	0.6400057117818465	FALSE	S/T	S/T	0.999967	0.622	0.116	0.051	0.084
P45983	Mitogen-activated protein kinase 8	MAPK8	Q9H0B6-T568	Q9H0B6	KLC2	568	T	VKKLQGGTPQEPPNP	FALSE	FALSE	0.6415706033198569	FALSE	S/T	S/T	0.999987	0.622	0.116	0.051	0.084
P45983	Mitogen-activated protein kinase 8	MAPK8	Q9H0C5-S30	Q9H0C5	BTBD1	30	S	AGPPPPPSPSSLGPL	FALSE	FALSE	0.6076574912605939	FALSE	S/T	S/T	0.999983	0.636	0.262	0.041	0.041
P45983	Mitogen-activated protein kinase 8	MAPK8	Q9H0C8-S13	Q9H0C8	ILKAP	13	S	DLPEPERSPRPAAGK	FALSE	FALSE	0.6985711780392403	FALSE	S/T	S/T	0.999957	0.759	0.757	0.041	0.041
P45983	Mitogen-activated protein kinase 8	MAPK8	Q9H0D2-S264	Q9H0D2	ZN541	264	S	LVPPEARSPGSLLPH	FALSE	FALSE	0.5837797735361481	FALSE	S/T	S/T	0.999962	0.512	0.262	0.041	0.041
P45983	Mitogen-activated protein kinase 8	MAPK8	Q9H0D2-S639	Q9H0D2	ZN541	639	S	PGVPREASPGSTRRD	FALSE	FALSE	0.5932785074074622	FALSE	S/T	S/T	0.999942	0.512	0.262	0.041	0.041
P45983	Mitogen-activated protein kinase 8	MAPK8	Q9H0D2-S896	Q9H0D2	ZN541	896	S	RPEGDRHSPPGTKKP	FALSE	FALSE	0.5955824614789134	FALSE	S/T	S/T	0.999872	0.512	0.262	0.041	0.041
P45983	Mitogen-activated protein kinase 8	MAPK8	Q9H0D2-S976	Q9H0D2	ZN541	976	S	CHQSRLRSPMFLVDC	FALSE	FALSE	0.5974604232108243	FALSE	S/T	S/T	0.999734	0.512	0.262	0.041	0.041
P45983	Mitogen-activated protein kinase 8	MAPK8	Q9H0D2-S1268	Q9H0D2	ZN541	1268	S	RESILSSSPNAGSKR	FALSE	FALSE	0.5955824614789134	FALSE	S/T	S/T	0.999874	0.512	0.262	0.041	0.041
P45983	Mitogen-activated protein kinase 8	MAPK8	Q9H0D2-T631	Q9H0D2	ZN541	631	T	PARRRKTTPGVPREA	FALSE	FALSE	0.5888452748223014	FALSE	S/T	S/T	0.999954	0.512	0.262	0.041	0.041
P45983	Mitogen-activated protein kinase 8	MAPK8	Q9H0D2-T658	Q9H0D2	ZN541	658	T	LKVAAVPTPLAAPSL	FALSE	FALSE	0.5297233945937762	FALSE	S/T	S/T	0.999984	0.512	0.262	0.041	0.041
P45983	Mitogen-activated protein kinase 8	MAPK8	Q9H0D6-S448	Q9H0D6	XRN2	448	S	HALGSRNSPGSQVAS	FALSE	FALSE	0.5343870282087511	FALSE	S/T	S/T	0.999928	0.647	0.186	0.041	0.041
P45983	Mitogen-activated protein kinase 8	MAPK8	Q9H0D6-S471	Q9H0D6	XRN2	471	S	MRMQNNSSPSISPNT	FALSE	FALSE	0.5352628615420845	FALSE	S/T	S/T	0.999922	0.647	0.186	0.041	0.041
P45983	Mitogen-activated protein kinase 8	MAPK8	Q9H0D6-S475	Q9H0D6	XRN2	475	S	NNSSPSISPNTSFTS	FALSE	FALSE	0.5352628615420845	FALSE	S/T	S/T	0.999921	0.647	0.186	0.041	0.041
P45983	Mitogen-activated protein kinase 8	MAPK8	Q9H0D6-S485	Q9H0D6	XRN2	485	S	TSFTSDGSPSPLGGI	FALSE	FALSE	0.5593640625344986	FALSE	S/T	S/T	0.999955	0.647	0.186	0.041	0.041
P45983	Mitogen-activated protein kinase 8	MAPK8	Q9H0D6-S487	Q9H0D6	XRN2	487	S	FTSDGSPSPLGGIKR	FALSE	FALSE	0.5316138343999501	FALSE	S/T	S/T	0.999939	0.647	0.186	0.041	0.041
P45983	Mitogen-activated protein kinase 8	MAPK8	Q9H0D6-T433	Q9H0D6	XRN2	433	T	KRDQPAFTPSGILTP	FALSE	FALSE	0.562164213157341	FALSE	S/T	S/T	0.999968	0.647	0.186	0.041	0.041
P45983	Mitogen-activated protein kinase 8	MAPK8	Q9H0D6-T439	Q9H0D6	XRN2	439	T	FTPSGILTPHALGSR	FALSE	FALSE	0.5463658984705448	FALSE	S/T	S/T	0.999949	0.647	0.186	0.041	0.041
P45983	Mitogen-activated protein kinase 8	MAPK8	Q9H0E2-T25	Q9H0E2	TOLIP	25	T	PQDFLRITPTQQQRQ	FALSE	FALSE	0.8363511313509925	FALSE	S/T	S/T	0.999812	0.635	0.394	0.041	0.041
P45983	Mitogen-activated protein kinase 8	MAPK8	Q9H0E9-S187	Q9H0E9	BRD8	187	S	LPTVMVRSPIDSASP	FALSE	FALSE	0.8357045196349371	FALSE	S/T	S/T	0.999962	0.64	0.39	0.041	0.041
P45983	Mitogen-activated protein kinase 8	MAPK8	Q9H0E9-S579	Q9H0E9	BRD8	579	S	TNVKTEASPESMLSP	FALSE	FALSE	0.8270859242363516	FALSE	S/T	S/T	0.999937	0.64	0.39	0.041	0.041
P45983	Mitogen-activated protein kinase 8	MAPK8	Q9H0E9-S585	Q9H0E9	BRD8	585	S	ASPESMLSPSHGSNP	FALSE	FALSE	0.8363443923969531	FALSE	S/T	S/T	0.999976	0.64	0.39	0.041	0.041
P45983	Mitogen-activated protein kinase 8	MAPK8	Q9H0E9-S590	Q9H0E9	BRD8	590	S	MLSPSHGSNPIEDPL	FALSE	FALSE	0.5793199382809276	FALSE	S/T	S/T	0.0186516	0.64	0.39	0.041	0.041
P45983	Mitogen-activated protein kinase 8	MAPK8	Q9H0E9-S851	Q9H0E9	BRD8	851	S	KDSVPMGSPAFLLSL	FALSE	FALSE	0.8293269820699068	FALSE	S/T	S/T	0.999872	0.64	0.39	0.041	0.041
P45983	Mitogen-activated protein kinase 8	MAPK8	Q9H0E9-T77	Q9H0E9	BRD8	77	T	ELLETTETPKRKRGE	FALSE	FALSE	0.8275955055568025	FALSE	S/T	S/T	0.999925	0.64	0.39	0.041	0.041
P45983	Mitogen-activated protein kinase 8	MAPK8	Q9H0E9-T175	Q9H0E9	BRD8	175	T	QARQAVKTPPRRLPT	FALSE	FALSE	0.835005785457722	FALSE	S/T	S/T	0.999959	0.64	0.39	0.041	0.041
P45983	Mitogen-activated protein kinase 8	MAPK8	Q9H0E9-T280	Q9H0E9	BRD8	280	T	AGPTQFTTPLASFTT	FALSE	FALSE	0.8361577775346757	FALSE	S/T	S/T	0.999964	0.64	0.39	0.041	0.041
P45983	Mitogen-activated protein kinase 8	MAPK8	Q9H0E9-T569	Q9H0E9	BRD8	569	T	AIGKGDETPLTNVKT	FALSE	FALSE	0.8399811768928962	FALSE	S/T	S/T	0.999985	0.64	0.39	0.041	0.041
P45983	Mitogen-activated protein kinase 8	MAPK8	Q9H0E9-2-S268	Q9H0E9-2	BRD8-2	268	S	QKATPPPSPLLSELL	FALSE	FALSE	0.8364424815296313	FALSE	S/T	S/T	0.999973	0.64	0.39	0.041	0.041
P45983	Mitogen-activated protein kinase 8	MAPK8	Q9H0E9-2-S284	Q9H0E9-2	BRD8-2	284	S	KGSLLPTSPRLVNES	FALSE	FALSE	0.8259955055568026	FALSE	S/T	S/T	0.999929	0.64	0.39	0.041	0.041
P45983	Mitogen-activated protein kinase 8	MAPK8	Q9H0E9-2-T175	Q9H0E9-2	BRD8-2	175	T	QARQAVKTPPRRLPT	FALSE	FALSE	0.835005785457722	FALSE	S/T	S/T	0.999959	0.64	0.39	0.041	0.041
P45983	Mitogen-activated protein kinase 8	MAPK8	Q9H0E9-2-T264	Q9H0E9-2	BRD8-2	264	T	KMLGQKATPPPSPLL	FALSE	FALSE	0.8305770048718779	FALSE	S/T	S/T	0.999982	0.64	0.39	0.041	0.041
P45983	Mitogen-activated protein kinase 8	MAPK8	Q9H0F5-S60	Q9H0F5	RNF38	60	S	FQSEDSPSPKRQRLS	FALSE	FALSE	0.5203564160139899	FALSE	S/T	S/T	0.999845	0.59	0.139	0.041	0.041
P45983	Mitogen-activated protein kinase 8	MAPK8	Q9H0F5-S81	Q9H0F5	RNF38	81	S	TSASPAPSPPMRPWE	FALSE	FALSE	0.536477981793538	FALSE	S/T	S/T	0.999954	0.59	0.139	0.041	0.041
P45983	Mitogen-activated protein kinase 8	MAPK8	Q9H0F5-S119	Q9H0F5	RNF38	119	S	TPARNRRSPPVRRQR	FALSE	FALSE	0.5220482831783709	FALSE	S/T	S/T	0.999882	0.59	0.139	0.041	0.041
P45983	Mitogen-activated protein kinase 8	MAPK8	Q9H0F5-S167	Q9H0F5	RNF38	167	S	AFHPPNVSPRLLHPA	FALSE	FALSE	0.525134566077797	FALSE	S/T	S/T	0.999751	0.59	0.139	0.041	0.041
P45983	Mitogen-activated protein kinase 8	MAPK8	Q9H0F6-S129	Q9H0F6	SHRPN	129	S	EGQNGSKSNSPPALG	FALSE	FALSE	0.6086851527441567	FALSE	S/T	S/T	0.0174572	0.582	0.312	0.0515	0.041
P45983	Mitogen-activated protein kinase 8	MAPK8	Q9H0F6-S131	Q9H0F6	SHRPN	131	S	QNGSKSNSPPALGPE	FALSE	FALSE	0.9053035534813696	FALSE	S/T	S/T	0.999882	0.582	0.312	0.0515	0.041
P45983	Mitogen-activated protein kinase 8	MAPK8	Q9H0F6-S146	Q9H0F6	SHRPN	146	S	ACPVSLPSPPEASTL	FALSE	FALSE	0.8921492868726101	FALSE	S/T	S/T	0.99998	0.582	0.312	0.0515	0.041
P45983	Mitogen-activated protein kinase 8	MAPK8	Q9H0F6-S165	Q9H0F6	SHRPN	165	S	PEADLPRSPGNLTER	FALSE	FALSE	0.9008618904703708	FALSE	S/T	S/T	0.999972	0.582	0.312	0.0515	0.041
P45983	Mitogen-activated protein kinase 8	MAPK8	Q9H0F6-S312	Q9H0F6	SHRPN	312	S	EAPATGPSPQHPQKM	FALSE	FALSE	0.9028618904703708	FALSE	S/T	S/T	0.999968	0.582	0.312	0.0515	0.041
P45983	Mitogen-activated protein kinase 8	MAPK8	Q9H0G5-S291	Q9H0G5	NSRP1	291	S	RSQNHSRSPSEERGH	FALSE	FALSE	0.5591725526706353	FALSE	S/T	S/T	0.999951	0.586	0.198	0.041	0.041
P45983	Mitogen-activated protein kinase 8	MAPK8	Q9H0G5-S457	Q9H0G5	NSRP1	457	S	NQDRKESSPNSRAKD	FALSE	FALSE	0.5682624054248773	FALSE	S/T	S/T	0.999903	0.586	0.198	0.041	0.041
P45983	Mitogen-activated protein kinase 8	MAPK8	Q9H0G5-T275	Q9H0G5	NSRP1	275	T	RREKVIETPENDFKH	FALSE	FALSE	0.5741763860664362	FALSE	S/T	S/T	0.999967	0.586	0.198	0.041	0.041
P45983	Mitogen-activated protein kinase 8	MAPK8	Q9H0H3-S285	Q9H0H3	KLH25	285	S	QNDGVVTSPCARPRK	FALSE	FALSE	0.5918773441582493	FALSE	S/T	S/T	0.999985	0.578	0.226	0.041	0.041
P45983	Mitogen-activated protein kinase 8	MAPK8	Q9H0H3-S406	Q9H0H3	KLH25	406	S	LAGVFPASPSVSLKQ	FALSE	FALSE	0.6170575545270279	FALSE	S/T	S/T	0.999961	0.578	0.226	0.041	0.041
P45983	Mitogen-activated protein kinase 8	MAPK8	Q9H0H5-S359	Q9H0H5	RGAP1	359	S	ADFVSQTSPMIPSIV	FALSE	FALSE	0.6900346727010248	FALSE	S/T	S/T	0.999903	0.576	0.289	0.041	0.041
P45983	Mitogen-activated protein kinase 8	MAPK8	Q9H0H5-S628	Q9H0H5	RGAP1	628	S	RQGNFFASPMLK___	FALSE	FALSE	0.6895147038036564	FALSE	S/T	S/T	0.999676	0.576	0.289	0.041	0.041
P45983	Mitogen-activated protein kinase 8	MAPK8	Q9H0H5-T277	Q9H0H5	RGAP1	277	T	TETDSVGTPQSNGGM	FALSE	FALSE	0.6532901965955303	FALSE	S/T	S/T	0.999988	0.576	0.289	0.041	0.041
P45983	Mitogen-activated protein kinase 8	MAPK8	Q9H0H5-T342	Q9H0H5	RGAP1	342	T	CIPTLIGTPVKIGEG	FALSE	FALSE	0.6916056835615093	FALSE	S/T	S/T	0.999893	0.576	0.289	0.041	0.041
P45983	Mitogen-activated protein kinase 8	MAPK8	Q9H0H5-T564	Q9H0H5	RGAP1	564	T	ENSNAFSTPQTPDIK	FALSE	FALSE	0.6778732174224571	FALSE	S/T	S/T	0.999941	0.576	0.289	0.041	0.041
P45983	Mitogen-activated protein kinase 8	MAPK8	Q9H0H5-T567	Q9H0H5	RGAP1	567	T	NAFSTPQTPDIKVSL	FALSE	FALSE	0.676505062665461	FALSE	S/T	S/T	0.999952	0.576	0.289	0.041	0.041
P45983	Mitogen-activated protein kinase 8	MAPK8	Q9H0H5-T580	Q9H0H5	RGAP1	580	T	SLLGPVTTPEHQLLK	FALSE	FALSE	0.6467612492620328	FALSE	S/T	S/T	0.999983	0.576	0.289	0.041	0.041
P45983	Mitogen-activated protein kinase 8	MAPK8	Q9H0H5-T588	Q9H0H5	RGAP1	588	T	PEHQLLKTPSSSSLS	FALSE	FALSE	0.6589930087316588	FALSE	S/T	S/T	0.99997	0.576	0.289	0.041	0.041
P45983	Mitogen-activated protein kinase 8	MAPK8	Q9H0H5-T606	Q9H0H5	RGAP1	606	T	RSTLTKNTPRFGSKS	FALSE	FALSE	0.6900346727010248	FALSE	S/T	S/T	0.999905	0.576	0.289	0.041	0.041
P45983	Mitogen-activated protein kinase 8	MAPK8	Q9H0H9-T77	Q9H0H9	C4F30	77	T	GKLGLVPTPPRIQKE	FALSE	FALSE	0.6503822665594708	FALSE	S/T	S/T	0.999948	0.599	0.268	0.041	0.041
P45983	Mitogen-activated protein kinase 8	MAPK8	Q9H0I2-S136	Q9H0I2	ENKD1	136	S	PLKALWRSPKYDKVE	FALSE	FALSE	0.6493449867816802	FALSE	S/T	S/T	0.999864	0.421	0.338	0.041	0.041
P45983	Mitogen-activated protein kinase 8	MAPK8	Q9H0I2-S182	Q9H0I2	ENKD1	182	S	LPPPHVSSPQPTPPG	FALSE	FALSE	0.5844084480850666	FALSE	S/T	S/T	0.999988	0.421	0.267	0.041	0.041
P45983	Mitogen-activated protein kinase 8	MAPK8	Q9H0K1-S379	Q9H0K1	SIK2	379	S	GLPVTMHSPNMRLLR	FALSE	FALSE	0.7596819280417518	TRUE	S/T	S/T	0.999987	0.711	0.439	0.041	0.041
P45983	Mitogen-activated protein kinase 8	MAPK8	Q9H0K1-S545	Q9H0K1	SIK2	545	S	IMLANQPSPRMTSPF	FALSE	FALSE	0.7511585806664302	TRUE	S/T	S/T	0.999981	0.711	0.439	0.041	0.041
P45983	Mitogen-activated protein kinase 8	MAPK8	Q9H0K1-S576	Q9H0K1	SIK2	576	S	KREVHNRSPVSFREG	FALSE	FALSE	0.7536454069052307	TRUE	S/T	S/T	0.999989	0.711	0.439	0.041	0.041
P45983	Mitogen-activated protein kinase 8	MAPK8	Q9H0M4-S33	Q9H0M4	ZCPW1	33	S	SYSLLPCSPNSPKEE	FALSE	FALSE	0.5191181916728591	FALSE	S/T	S/T	0.99997	0.51	0.183	0.041	0.041
P45983	Mitogen-activated protein kinase 8	MAPK8	Q9H0M4-S36	Q9H0M4	ZCPW1	36	S	LLPCSPNSPKEETPG	FALSE	FALSE	0.516114964176552	FALSE	S/T	S/T	0.999974	0.51	0.183	0.041	0.041
P45983	Mitogen-activated protein kinase 8	MAPK8	Q9H0R5-S157	Q9H0R5	GBP3	157	S	HRIRSKSSPDENENE	FALSE	FALSE	0.5845097074792706	FALSE	S/T	S/T	0.999941	0.641	0.194	0.041	0.041
P45983	Mitogen-activated protein kinase 8	MAPK8	Q9H0S4-S9	Q9H0S4	DDX47	9	S	AAPEEHDSPTEASQP	FALSE	FALSE	0.5917840500840043	FALSE	S/T	S/T	0.999977	0.651	0.227	0.041	0.041
P45983	Mitogen-activated protein kinase 8	MAPK8	Q9H0S4-T99	Q9H0S4	DDX47	99	T	RLFALVLTPTRELAF	FALSE	FALSE	0.5968545222900913	FALSE	S/T	S/T	0.999952	0.651	0.227	0.041	0.041
P45983	Mitogen-activated protein kinase 8	MAPK8	Q9H0S4-T149	Q9H0S4	DDX47	149	T	KPHIIIATPGRLIDH	FALSE	FALSE	0.5759448684684626	FALSE	S/T	S/T	0.999904	0.651	0.227	0.041	0.041
P45983	Mitogen-activated protein kinase 8	MAPK8	Q9H0U4-T191	Q9H0U4	RAB1B	191	T	PNLKIDSTPVKPAGG	FALSE	FALSE	0.6344487952337605	FALSE	S/T	S/T	0.999866	0.611	0.263	0.041	0.041
P45983	Mitogen-activated protein kinase 8	MAPK8	Q9H0U9-T11	Q9H0U9	TSYL1	11	T	LDGVKRTTPLQTHSI	FALSE	FALSE	0.5565726956735488	FALSE	S/T	S/T	0.999783	0.62	0.211	0.041	0.041
P45983	Mitogen-activated protein kinase 8	MAPK8	Q9H0U9-T80	Q9H0U9	TSYL1	80	T	DAAGRGGTPQIRVVG	FALSE	FALSE	0.5860239807737346	FALSE	S/T	S/T	0.999954	0.62	0.211	0.041	0.041
P45983	Mitogen-activated protein kinase 8	MAPK8	Q9H0W5-S244	Q9H0W5	CCDC8	244	S	SSAPEGTSPGDRLGN	FALSE	FALSE	0.5965391272865092	FALSE	S/T	S/T	0.999971	0.652	0.224	0.041	0.041
P45983	Mitogen-activated protein kinase 8	MAPK8	Q9H0W5-S261	Q9H0W5	CCDC8	261	S	DVCVPQASPRRWRPK	FALSE	FALSE	0.5791296384583849	FALSE	S/T	S/T	0.999822	0.652	0.224	0.041	0.041
P45983	Mitogen-activated protein kinase 8	MAPK8	Q9H0W5-T87	Q9H0W5	CCDC8	87	T	RRVQQMVTPPPRLVV	FALSE	FALSE	0.6009630520445001	FALSE	S/T	S/T	0.999968	0.652	0.224	0.041	0.041
P45983	Mitogen-activated protein kinase 8	MAPK8	Q9H0W5-T499	Q9H0W5	CCDC8	499	T	RRRAFWHTPRLPTLP	FALSE	FALSE	0.5758652963527938	FALSE	S/T	S/T	0.999939	0.652	0.224	0.041	0.041
P45983	Mitogen-activated protein kinase 8	MAPK8	Q9H0X9-S88	Q9H0X9	OSBL5	88	S	GSDKECVSPTARVTK	FALSE	FALSE	0.5162394017640883	FALSE	S/T	S/T	0.99996	0.623	0.142	0.041	0.041
P45983	Mitogen-activated protein kinase 8	MAPK8	Q9H0X9-S747	Q9H0X9	OSBL5	747	S	RQTTFLGSPGPRHER	FALSE	FALSE	0.5153534333846417	FALSE	S/T	S/T	0.999964	0.623	0.142	0.041	0.041
P45983	Mitogen-activated protein kinase 8	MAPK8	Q9H0X9-T64	Q9H0X9	OSBL5	64	T	PRDEGPPTPSSATKV	FALSE	FALSE	0.5143826049119291	FALSE	S/T	S/T	0.99999	0.623	0.142	0.041	0.041
P45983	Mitogen-activated protein kinase 8	MAPK8	Q9H0X9-T332	Q9H0X9	OSBL5	332	T	SGSDQSETPGAPVRR	FALSE	FALSE	0.501218222915194	FALSE	S/T	S/T	0.999985	0.623	0.142	0.041	0.041
P45983	Mitogen-activated protein kinase 8	MAPK8	Q9H0X9-T622	Q9H0X9	OSBL5	622	T	GSSALFWTPSGEVRR	FALSE	FALSE	0.5132768977904142	FALSE	S/T	S/T	0.999953	0.623	0.142	0.041	0.041
P45983	Mitogen-activated protein kinase 8	MAPK8	Q9H0Z9-S195	Q9H0Z9	RBM38	195	S	DQYPYAASPATAASF	FALSE	FALSE	0.6732659300660472	FALSE	S/T	S/T	0.99994	0.704	0.229	0.041	0.041
P45983	Mitogen-activated protein kinase 8	MAPK8	Q9H116-S265	Q9H116	GZF1	265	S	YRCPQDQSPDRVGTE	FALSE	FALSE	0.5699482978579276	FALSE	S/T	S/T	0.999906	0.709	0.179	0.041	0.041
P45983	Mitogen-activated protein kinase 8	MAPK8	Q9H116-S613	Q9H116	GZF1	613	S	FLVIVDGSPKNDDGH	FALSE	FALSE	0.5705024645245942	FALSE	S/T	S/T	0.999925	0.709	0.179	0.041	0.041
P45983	Mitogen-activated protein kinase 8	MAPK8	Q9H147-S161	Q9H147	TDIF1	161	S	EECAHRGSPLPKKRK	FALSE	FALSE	0.7098379005984741	FALSE	S/T	S/T	0.999844	0.619	0.3	0.041	0.041
P45983	Mitogen-activated protein kinase 8	MAPK8	Q9H161-S200	Q9H161	ALX4	200	S	RASSDLPSPLEKADS	FALSE	FALSE	0.5961302228354034	FALSE	S/T	S/T	0.999964	0.573	0.237	0.041	0.041
P45983	Mitogen-activated protein kinase 8	MAPK8	Q9H161-T131	Q9H161	ALX4	131	T	LQRGACKTPPDGSLK	FALSE	FALSE	0.6018437697219883	FALSE	S/T	S/T	0.9999	0.573	0.237	0.041	0.041
P45983	Mitogen-activated protein kinase 8	MAPK8	Q9H165-S86	Q9H165	BC11A	86	S	KAVDKPPSPSPIEMK	FALSE	FALSE	0.7701465798631149	FALSE	S/T	S/T	0.999962	0.751	0.3	0.041	0.041
P45983	Mitogen-activated protein kinase 8	MAPK8	Q9H165-S88	Q9H165	BC11A	88	S	VDKPPSPSPIEMKKA	FALSE	FALSE	0.7666253831540514	FALSE	S/T	S/T	0.999933	0.751	0.3	0.041	0.041
P45983	Mitogen-activated protein kinase 8	MAPK8	Q9H165-S205	Q9H165	BC11A	205	S	YLESEHGSPLTPRVG	FALSE	FALSE	0.7685964181174832	FALSE	S/T	S/T	0.99997	0.751	0.3	0.041	0.041
P45983	Mitogen-activated protein kinase 8	MAPK8	Q9H165-S267	Q9H165	BC11A	267	S	PPTPPLFSPPPRHHL	FALSE	FALSE	0.7705998377628535	FALSE	S/T	S/T	0.999966	0.751	0.3	0.041	0.041
P45983	Mitogen-activated protein kinase 8	MAPK8	Q9H165-S328	Q9H165	BC11A	328	S	ELAGNTSSPPLSPGR	FALSE	FALSE	0.7705998377628535	FALSE	S/T	S/T	0.999964	0.751	0.3	0.041	0.041
P45983	Mitogen-activated protein kinase 8	MAPK8	Q9H165-S332	Q9H165	BC11A	332	S	NTSSPPLSPGRPSPM	FALSE	FALSE	0.7705998377628535	FALSE	S/T	S/T	0.999964	0.751	0.3	0.041	0.041
P45983	Mitogen-activated protein kinase 8	MAPK8	Q9H165-S432	Q9H165	BC11A	432	S	KTHMHKSSPMTVKSD	FALSE	FALSE	0.7649753831540514	FALSE	S/T	S/T	0.999935	0.751	0.3	0.041	0.041
P45983	Mitogen-activated protein kinase 8	MAPK8	Q9H165-S447	Q9H165	BC11A	447	S	DGLSTASSPEPGTSD	FALSE	FALSE	0.7540231184499288	FALSE	S/T	S/T	0.99998	0.751	0.3	0.041	0.041
P45983	Mitogen-activated protein kinase 8	MAPK8	Q9H165-S608	Q9H165	BC11A	608	S	TVNGRGCSPGESASG	FALSE	FALSE	0.7669268791154417	FALSE	S/T	S/T	0.999973	0.751	0.3	0.041	0.041
P45983	Mitogen-activated protein kinase 8	MAPK8	Q9H165-S625	Q9H165	BC11A	625	S	SKKLLLGSPSSLSPF	FALSE	FALSE	0.7705998377628535	FALSE	S/T	S/T	0.999965	0.751	0.3	0.041	0.041
P45983	Mitogen-activated protein kinase 8	MAPK8	Q9H165-S630	Q9H165	BC11A	630	S	LGSPSSLSPFSKRIK	FALSE	FALSE	0.7661753831540513	FALSE	S/T	S/T	0.999939	0.751	0.3	0.041	0.041
P45983	Mitogen-activated protein kinase 8	MAPK8	Q9H165-S682	Q9H165	BC11A	682	S	SFGDSRQSPFASSSE	FALSE	FALSE	0.7748039394302836	FALSE	S/T	S/T	0.999866	0.751	0.3	0.041	0.041
P45983	Mitogen-activated protein kinase 8	MAPK8	Q9H165-T150	Q9H165	BC11A	150	T	AHGALIPTPGMSAEY	FALSE	FALSE	0.7674953018532384	FALSE	S/T	S/T	0.999913	0.751	0.3	0.041	0.041
P45983	Mitogen-activated protein kinase 8	MAPK8	Q9H165-T208	Q9H165	BC11A	208	T	SEHGSPLTPRVGIPS	FALSE	FALSE	0.7603025823449711	FALSE	S/T	S/T	0.999985	0.751	0.3	0.041	0.041
P45983	Mitogen-activated protein kinase 8	MAPK8	Q9H165-T262	Q9H165	BC11A	262	T	AEGRFPPTPPLFSPP	FALSE	FALSE	0.7705998377628535	FALSE	S/T	S/T	0.999966	0.751	0.3	0.041	0.041
P45983	Mitogen-activated protein kinase 8	MAPK8	Q9H165-T357	Q9H165	BC11A	357	T	SKPPFLATPPLPPLQ	FALSE	FALSE	0.7542992054064506	FALSE	S/T	S/T	0.999981	0.751	0.3	0.041	0.041
P45983	Mitogen-activated protein kinase 8	MAPK8	Q9H165-T701	Q9H165	BC11A	701	T	NGSLRFSTPPGELDG	FALSE	FALSE	0.7668995210850859	FALSE	S/T	S/T	0.999945	0.751	0.3	0.041	0.041
P45983	Mitogen-activated protein kinase 8	MAPK8	Q9H165-T722	Q9H165	BC11A	722	T	GTGSGGSTPHISGPG	FALSE	FALSE	0.7705998377628535	FALSE	S/T	S/T	0.999967	0.751	0.3	0.041	0.041
P45983	Mitogen-activated protein kinase 8	MAPK8	Q9H165-3-S205	Q9H165-3	BC11A-3	205	S	YLESEHGSPLTPRVL	FALSE	FALSE	0.7705998377628535	FALSE	S/T	S/T	0.999965	0.751	0.3	0.041	0.041
P45983	Mitogen-activated protein kinase 8	MAPK8	Q9H165-3-T208	Q9H165-3	BC11A-3	208	T	SEHGSPLTPRVLHTP	FALSE	FALSE	0.7678974673507358	FALSE	S/T	S/T	0.999971	0.751	0.3	0.041	0.041
P45983	Mitogen-activated protein kinase 8	MAPK8	Q9H165-3-T214	Q9H165-3	BC11A-3	214	T	LTPRVLHTPPFGVVP	FALSE	FALSE	0.7696793667483607	FALSE	S/T	S/T	0.999963	0.751	0.3	0.041	0.041
P45983	Mitogen-activated protein kinase 8	MAPK8	Q9H171-S27	Q9H171	ZBP1	27	S	QVLTEAGSPVKLAQL	FALSE	FALSE	0.7869996655763648	FALSE	S/T	S/T	0.999773	0.752	0.307	0.041	0.041
P45983	Mitogen-activated protein kinase 8	MAPK8	Q9H171-S289	Q9H171	ZBP1	289	S	PAHIPPGSPPVSATA	FALSE	FALSE	0.7888350184827674	FALSE	S/T	S/T	0.999976	0.752	0.307	0.041	0.041
P45983	Mitogen-activated protein kinase 8	MAPK8	Q9H171-S309	Q9H171	ZBP1	309	S	SFEARIPSPGTHPEG	FALSE	FALSE	0.7906261930538879	FALSE	S/T	S/T	0.999962	0.752	0.307	0.041	0.041
P45983	Mitogen-activated protein kinase 8	MAPK8	Q9H175-S504	Q9H175	CSRN2	504	S	EDFHPSWSPSSLPFR	FALSE	FALSE	0.632591851361391	FALSE	S/T	S/T	0.999959	0.538	0.235	0.041	0.101
P45983	Mitogen-activated protein kinase 8	MAPK8	Q9H190-S24	Q9H190	SDCB2	24	S	IQAQVRASPKMPALP	FALSE	FALSE	0.741607446107493	FALSE	S/T	S/T	0.999656	0.708	0.282	0.041	0.041
P45983	Mitogen-activated protein kinase 8	MAPK8	Q9H195-S47	Q9H195	MUC3B	47	S	TRTALSNSPHSRYLA	FALSE	FALSE	0.6404802669177747	FALSE	S/T	S/T	0.999924	0.463	0.402	0.041	0.041
P45983	Mitogen-activated protein kinase 8	MAPK8	Q9H1A4-S202	Q9H1A4	APC1	202	S	SHEVPPGSPREPLPT	FALSE	FALSE	0.6677868430547645	FALSE	S/T	S/T	0.99996	0.674	0.223	0.041	0.041
P45983	Mitogen-activated protein kinase 8	MAPK8	Q9H1A4-S313	Q9H1A4	APC1	313	S	RSLSKGDSPVTSPFQ	FALSE	FALSE	0.6630670265077253	FALSE	S/T	S/T	0.999972	0.674	0.223	0.041	0.041
P45983	Mitogen-activated protein kinase 8	MAPK8	Q9H1A4-S317	Q9H1A4	APC1	317	S	KGDSPVTSPFQNYSS	FALSE	FALSE	0.6692041267078381	FALSE	S/T	S/T	0.999964	0.674	0.223	0.041	0.041
P45983	Mitogen-activated protein kinase 8	MAPK8	Q9H1A4-S334	Q9H1A4	APC1	334	S	SQSRSTSSPSLHSRS	FALSE	FALSE	0.6578065051710005	FALSE	S/T	S/T	0.999946	0.674	0.223	0.041	0.041
P45983	Mitogen-activated protein kinase 8	MAPK8	Q9H1A4-S341	Q9H1A4	APC1	341	S	SPSLHSRSPSISNMA	FALSE	FALSE	0.6573470615564518	FALSE	S/T	S/T	0.999918	0.674	0.223	0.041	0.041
P45983	Mitogen-activated protein kinase 8	MAPK8	Q9H1A4-S355	Q9H1A4	APC1	355	S	AALSRAHSPALGVHS	FALSE	FALSE	0.6573470615564518	FALSE	S/T	S/T	0.999915	0.674	0.223	0.041	0.041
P45983	Mitogen-activated protein kinase 8	MAPK8	Q9H1A4-S377	Q9H1A4	APC1	377	S	NISSHNQSPKRHSIS	FALSE	FALSE	0.6493383940414379	FALSE	S/T	S/T	0.999802	0.674	0.223	0.041	0.041
P45983	Mitogen-activated protein kinase 8	MAPK8	Q9H1A4-S386	Q9H1A4	APC1	386	S	KRHSISHSPNSNSNG	FALSE	FALSE	0.6582803948897853	FALSE	S/T	S/T	0.999901	0.674	0.223	0.041	0.041
P45983	Mitogen-activated protein kinase 8	MAPK8	Q9H1A4-S555	Q9H1A4	APC1	555	S	LDEVVLLSPVPELRD	FALSE	FALSE	0.6630670265077253	FALSE	S/T	S/T	0.999975	0.674	0.223	0.041	0.041
P45983	Mitogen-activated protein kinase 8	MAPK8	Q9H1A4-S688	Q9H1A4	APC1	688	S	FDFEGSLSPVIAPKK	FALSE	FALSE	0.6569964800194893	FALSE	S/T	S/T	0.999866	0.674	0.223	0.041	0.041
P45983	Mitogen-activated protein kinase 8	MAPK8	Q9H1A4-S731	Q9H1A4	APC1	731	S	LNRSLCLSPSEASQM	FALSE	FALSE	0.6569964800194893	FALSE	S/T	S/T	0.999873	0.674	0.223	0.041	0.041
P45983	Mitogen-activated protein kinase 8	MAPK8	Q9H1A4-S1347	Q9H1A4	APC1	1347	S	MHREKHKSPSYQIKE	FALSE	FALSE	0.6482793734577768	FALSE	S/T	S/T	0.999938	0.674	0.223	0.041	0.041
P45983	Mitogen-activated protein kinase 8	MAPK8	Q9H1A4-T291	Q9H1A4	APC1	291	T	KFSEQGGTPQNVATS	FALSE	FALSE	0.6498008405047971	FALSE	S/T	S/T	0.999978	0.674	0.223	0.041	0.041
P45983	Mitogen-activated protein kinase 8	MAPK8	Q9H1A4-T530	Q9H1A4	APC1	530	T	NTMPRPSTPLDGVST	FALSE	FALSE	0.6483256252861621	FALSE	S/T	S/T	0.999982	0.674	0.223	0.041	0.041
P45983	Mitogen-activated protein kinase 8	MAPK8	Q9H1A4-T537	Q9H1A4	APC1	537	T	TPLDGVSTPKPLSKL	FALSE	FALSE	0.6630670265077253	FALSE	S/T	S/T	0.999974	0.674	0.223	0.041	0.041
P45983	Mitogen-activated protein kinase 8	MAPK8	Q9H1B7-S69	Q9H1B7	I2BPL	69	S	GCFQDGRSPGPPPPV	FALSE	FALSE	0.5877347037401992	FALSE	S/T	S/T	0.999985	0.616	0.238	0.041	0.041
P45983	Mitogen-activated protein kinase 8	MAPK8	Q9H1B7-S215	Q9H1B7	I2BPL	215	S	PPELNRQSPNSSSAA	FALSE	FALSE	0.5727629928095104	FALSE	S/T	S/T	0.99986	0.616	0.238	0.041	0.041
P45983	Mitogen-activated protein kinase 8	MAPK8	Q9H1B7-S547	Q9H1B7	I2BPL	547	S	SLRKRKASPEPPDSA	FALSE	FALSE	0.5766033056520257	FALSE	S/T	S/T	0.999941	0.616	0.238	0.041	0.041
P45983	Mitogen-activated protein kinase 8	MAPK8	Q9H1B7-S622	Q9H1B7	I2BPL	622	S	SAPQNGPSPMAALMS	FALSE	FALSE	0.5766033056520257	FALSE	S/T	S/T	0.999941	0.616	0.238	0.041	0.041
P45983	Mitogen-activated protein kinase 8	MAPK8	Q9H1B7-S639	Q9H1B7	I2BPL	639	S	DTLGTAHSPKDGSSV	FALSE	FALSE	0.5934844936788987	FALSE	S/T	S/T	0.999957	0.616	0.238	0.041	0.041
P45983	Mitogen-activated protein kinase 8	MAPK8	Q9H1B7-S659	Q9H1B7	I2BPL	659	S	SARRNSSSPVSPASV	FALSE	FALSE	0.5922694256026604	FALSE	S/T	S/T	0.999953	0.616	0.238	0.041	0.041
P45983	Mitogen-activated protein kinase 8	MAPK8	Q9H1B7-S662	Q9H1B7	I2BPL	662	S	RNSSSPVSPASVPGQ	FALSE	FALSE	0.5789227167644524	FALSE	S/T	S/T	0.999979	0.616	0.238	0.041	0.041
P45983	Mitogen-activated protein kinase 8	MAPK8	Q9H1B7-S705	Q9H1B7	I2BPL	705	S	HPQNIPDSPMANSGP	FALSE	FALSE	0.5742346388456112	FALSE	S/T	S/T	0.999937	0.616	0.238	0.041	0.041
P45983	Mitogen-activated protein kinase 8	MAPK8	Q9H1B7-T203	Q9H1B7	I2BPL	203	T	PNGFPKPTPEEGPPE	FALSE	FALSE	0.5817143162549179	FALSE	S/T	S/T	0.99998	0.616	0.238	0.041	0.041
P45983	Mitogen-activated protein kinase 8	MAPK8	Q9H1B7-T286	Q9H1B7	I2BPL	286	T	LGSRGPPTPAPPGAP	FALSE	FALSE	0.6098471743267453	FALSE	S/T	S/T	0.999992	0.616	0.238	0.041	0.041
P45983	Mitogen-activated protein kinase 8	MAPK8	Q9H1B7-T611	Q9H1B7	I2BPL	611	T	GPHSNRTTPPESAPQ	FALSE	FALSE	0.5770785174204768	FALSE	S/T	S/T	0.999911	0.616	0.238	0.041	0.041
P45983	Mitogen-activated protein kinase 8	MAPK8	Q9H1E3-S40	Q9H1E3	NUCKS	40	S	PTKKIRSSPREAKNK	FALSE	FALSE	0.7769419280974413	FALSE	S/T	S/T	0.999705	0.741	0.304	0.041	0.041
P45983	Mitogen-activated protein kinase 8	MAPK8	Q9H1E3-S181	Q9H1E3	NUCKS	181	S	LKATVTPSPVKGKGK	FALSE	FALSE	0.772961987811352	FALSE	S/T	S/T	0.999888	0.741	0.304	0.041	0.041
P45983	Mitogen-activated protein kinase 8	MAPK8	Q9H1E3-S204	Q9H1E3	NUCKS	204	S	ASKEKTPSPKEEDEE	FALSE	FALSE	0.7748391842612509	FALSE	S/T	S/T	0.999974	0.741	0.304	0.041	0.041
P45983	Mitogen-activated protein kinase 8	MAPK8	Q9H1E3-S214	Q9H1E3	NUCKS	214	S	EEDEEPESPPEKKTS	FALSE	FALSE	0.7788335714800912	FALSE	S/T	S/T	0.999968	0.741	0.304	0.041	0.041
P45983	Mitogen-activated protein kinase 8	MAPK8	Q9H1E3-S223	Q9H1E3	NUCKS	223	S	PEKKTSTSPPPEKSG	FALSE	FALSE	0.7791368249304124	FALSE	S/T	S/T	0.999958	0.741	0.304	0.041	0.041
P45983	Mitogen-activated protein kinase 8	MAPK8	Q9H1E3-T179	Q9H1E3	NUCKS	179	T	PRLKATVTPSPVKGK	FALSE	FALSE	0.7613563838814101	FALSE	S/T	S/T	0.999977	0.741	0.304	0.041	0.041
P45983	Mitogen-activated protein kinase 8	MAPK8	Q9H1E3-T202	Q9H1E3	NUCKS	202	T	SKASKEKTPSPKEED	FALSE	FALSE	0.7751332548023238	FALSE	S/T	S/T	0.999941	0.741	0.304	0.041	0.041
P45983	Mitogen-activated protein kinase 8	MAPK8	Q9H1I8-S24	Q9H1I8	ASCC2	24	S	KTGKLRTSPALHPEQ	FALSE	FALSE	0.5486715137946097	FALSE	S/T	S/T	0.999675	0.623	0.202	0.041	0.041
P45983	Mitogen-activated protein kinase 8	MAPK8	Q9H1I8-S713	Q9H1I8	ASCC2	713	S	SSTAVAGSPRGHGQS	FALSE	FALSE	0.5875543580054406	FALSE	S/T	S/T	0.999955	0.623	0.202	0.041	0.041
P45983	Mitogen-activated protein kinase 8	MAPK8	Q9H1I8-T233	Q9H1I8	ASCC2	233	T	LEERGRLTPSDMPLL	FALSE	FALSE	0.5574530447428498	FALSE	S/T	S/T	0.99989	0.623	0.202	0.041	0.041
P45983	Mitogen-activated protein kinase 8	MAPK8	Q9H1I8-T530	Q9H1I8	ASCC2	530	T	REMKPDPTPLLTSRH	FALSE	FALSE	0.5921630986133236	FALSE	S/T	S/T	0.999965	0.623	0.202	0.041	0.041
P45983	Mitogen-activated protein kinase 8	MAPK8	Q9H1J5-S339	Q9H1J5	WNT8A	339	S	SKYYCARSPGSAQSL	FALSE	FALSE	0.54865371419986	FALSE	S/T	S/T	0.999954	0.354	0.27	0.041	0.041
P45983	Mitogen-activated protein kinase 8	MAPK8	Q9H1K1-S20	Q9H1K1	ISCU	20	S	ASALLLRSPRLPARE	FALSE	FALSE	0.6107514252916147	FALSE	S/T	S/T	0.999941	0.795	0.192	0.041	0.041
P45983	Mitogen-activated protein kinase 8	MAPK8	Q9H1R2-S252	Q9H1R2	DUS15	252	S	VQLRPGSSSCTLSAS	FALSE	FALSE	0.6706359437652446	FALSE	S/T	S/T	7.75701e-5	0.517	0.317	0.052	0.1805
P45983	Mitogen-activated protein kinase 8	MAPK8	Q9H1R2-S253	Q9H1R2	DUS15	253	S	QLRPGSSSCTLSAST	FALSE	FALSE	0.7835783976306613	FALSE	S/T	S/T	0.00435583	0.517	0.317	0.052	0.1805
P45983	Mitogen-activated protein kinase 8	MAPK8	Q9H1R2-T182	Q9H1R2	DUS15	182	T	AALVREATGRTAQRC	FALSE	FALSE	0.6685683615109413	FALSE	S/T	S/T	3.34135e-4	0.517	0.317	0.052	0.1805
P45983	Mitogen-activated protein kinase 8	MAPK8	Q9H1R3-S143	Q9H1R3	MYLK2	143	S	QAAARRGSPAFLHSP	FALSE	FALSE	0.5533655530213933	TRUE	S/T	S/T	0.999894	0.773	0.294	0.041	0.041
P45983	Mitogen-activated protein kinase 8	MAPK8	Q9H1R3-S149	Q9H1R3	MYLK2	149	S	GSPAFLHSPSCPAII	FALSE	FALSE	0.5865724871043654	TRUE	S/T	S/T	0.999996	0.773	0.294	0.041	0.041
P45983	Mitogen-activated protein kinase 8	MAPK8	Q9H1R3-S184	Q9H1R3	MYLK2	184	S	EGVPMTHSPTDPRPA	FALSE	FALSE	0.5865724871043654	TRUE	S/T	S/T	0.999996	0.773	0.294	0.041	0.041
P45983	Mitogen-activated protein kinase 8	MAPK8	Q9H1R3-T103	Q9H1R3	MYLK2	103	T	ALPQQTATPETSVKK	FALSE	FALSE	0.5973559247184549	TRUE	S/T	S/T	0.999998	0.773	0.294	0.041	0.041
P45983	Mitogen-activated protein kinase 8	MAPK8	Q9H1Y0-T75	Q9H1Y0	ATG5	75	T	IWFEYEGTPLKWHYP	FALSE	FALSE	0.9260784759722176	FALSE	S/T	S/T	0.99928	0.615	0.393	0.0605	0.041
P45983	Mitogen-activated protein kinase 8	MAPK8	Q9H1Y0-Y81	Q9H1Y0	ATG5	81	Y	GTPLKWHYPIGLLFD	FALSE	FALSE	0.7939895954127976	FALSE	S/T	Y	0.999344	0.615	0.393	0.0605	0.041
P45983	Mitogen-activated protein kinase 8	MAPK8	Q9H1Z9-S7	Q9H1Z9	TSN10	7	S	_MEEGERSPLLSQET	FALSE	FALSE	0.5136963405793578	FALSE	S/T	S/T	0.999922	0.235	0.34	0.041	0.041
P45983	Mitogen-activated protein kinase 8	MAPK8	Q9H1Z9-T60	Q9H1Z9	TSN10	60	T	KHQALSGTPKKGPAP	FALSE	FALSE	0.5259279628687382	FALSE	S/T	S/T	0.999715	0.235	0.34	0.041	0.041
P45983	Mitogen-activated protein kinase 8	MAPK8	Q9H201-S182	Q9H201	EPN3	182	S	DYSRSRGSPSSYNSS	FALSE	FALSE	0.5549697514667122	FALSE	S/T	S/T	0.999884	0.606	0.197	0.041	0.041
P45983	Mitogen-activated protein kinase 8	MAPK8	Q9H201-S192	Q9H201	EPN3	192	S	SYNSSSSSPRYTSDL	FALSE	FALSE	0.5624813399987425	FALSE	S/T	S/T	0.999904	0.606	0.197	0.041	0.041
P45983	Mitogen-activated protein kinase 8	MAPK8	Q9H201-S264	Q9H201	EPN3	264	S	RSWQGDGSPMANGAG	FALSE	FALSE	0.5801339938847484	FALSE	S/T	S/T	0.999961	0.606	0.197	0.041	0.041
P45983	Mitogen-activated protein kinase 8	MAPK8	Q9H201-S393	Q9H201	EPN3	393	S	TDPWALNSPHHKLPS	FALSE	FALSE	0.5756399315104554	FALSE	S/T	S/T	0.99997	0.606	0.197	0.041	0.041
P45983	Mitogen-activated protein kinase 8	MAPK8	Q9H201-S449	Q9H201	EPN3	449	S	LPSGKPSSPVELDLF	FALSE	FALSE	0.5720718679592992	FALSE	S/T	S/T	0.999977	0.606	0.197	0.041	0.041
P45983	Mitogen-activated protein kinase 8	MAPK8	Q9H201-S460	Q9H201	EPN3	460	S	LDLFGDPSPSSKQNG	FALSE	FALSE	0.5572649286426485	FALSE	S/T	S/T	0.999938	0.606	0.197	0.041	0.041
P45983	Mitogen-activated protein kinase 8	MAPK8	Q9H201-S534	Q9H201	EPN3	534	S	LTGLSAPSPTNPFGA	FALSE	FALSE	0.5710951904472542	FALSE	S/T	S/T	0.999981	0.606	0.197	0.041	0.041
P45983	Mitogen-activated protein kinase 8	MAPK8	Q9H201-T495	Q9H201	EPN3	495	T	KEARACRTPESFLGP	FALSE	FALSE	0.5778404873912418	FALSE	S/T	S/T	0.999957	0.606	0.197	0.041	0.041
P45983	Mitogen-activated protein kinase 8	MAPK8	Q9H211-S31	Q9H211	CDT1	31	S	KLACRTPSPARPALR	FALSE	FALSE	0.827352447643874	FALSE	S/T	S/T	0.999924	0.71	0.319	0.041	0.041
P45983	Mitogen-activated protein kinase 8	MAPK8	Q9H211-S79	Q9H211	CDT1	79	S	LSVDEVSSPSTPEAP	FALSE	FALSE	0.8269544869474929	FALSE	S/T	S/T	0.999984	0.71	0.319	0.041	0.041
P45983	Mitogen-activated protein kinase 8	MAPK8	Q9H211-S93	Q9H211	CDT1	93	S	PDIPACPSPGQKIKK	FALSE	FALSE	0.8273268066182328	FALSE	S/T	S/T	0.999903	0.71	0.319	0.041	0.041
P45983	Mitogen-activated protein kinase 8	MAPK8	Q9H211-S318	Q9H211	CDT1	318	S	KAFLASLSPAMVVPE	FALSE	FALSE	0.826499126445654	FALSE	S/T	S/T	0.999831	0.71	0.319	0.041	0.041
P45983	Mitogen-activated protein kinase 8	MAPK8	Q9H211-S372	Q9H211	CDT1	372	S	ARARNLISPRMEKAL	FALSE	FALSE	0.823500719661711	FALSE	S/T	S/T	0.999899	0.71	0.319	0.041	0.041
P45983	Mitogen-activated protein kinase 8	MAPK8	Q9H211-S391	Q9H211	CDT1	391	S	LRSAAPSSPGSPRPA	TRUE	TRUE	0.831716352147391	FALSE	S/T	S/T	0.999987	0.71	0.319	0.041	0.041
P45983	Mitogen-activated protein kinase 8	MAPK8	Q9H211-S394	Q9H211	CDT1	394	S	AAPSSPGSPRPALPA	FALSE	FALSE	0.83374291196604	FALSE	S/T	S/T	0.999972	0.71	0.319	0.041	0.041
P45983	Mitogen-activated protein kinase 8	MAPK8	Q9H211-S411	Q9H211	CDT1	411	S	PATPPAASPSALKGV	TRUE	TRUE	0.8341308367611633	FALSE	S/T	S/T	0.999948	0.71	0.319	0.041	0.041
P45983	Mitogen-activated protein kinase 8	MAPK8	Q9H211-S491	Q9H211	CDT1	491	S	GSCCTIMSPGEMEKH	TRUE	TRUE	0.8329694427177655	FALSE	S/T	S/T	0.999942	0.71	0.319	0.041	0.041
P45983	Mitogen-activated protein kinase 8	MAPK8	Q9H211-T29	Q9H211	CDT1	29	T	PPKLACRTPSPARPA	TRUE	TRUE	0.83374291196604	FALSE	S/T	S/T	0.999973	0.71	0.319	0.041	0.041
P45983	Mitogen-activated protein kinase 8	MAPK8	Q9H211-T82	Q9H211	CDT1	82	T	DEVSSPSTPEAPDIP	FALSE	FALSE	0.831716352147391	FALSE	S/T	S/T	0.999986	0.71	0.319	0.041	0.041
P45983	Mitogen-activated protein kinase 8	MAPK8	Q9H211-T102	Q9H211	CDT1	102	T	GQKIKKSTPAAGQPP	FALSE	FALSE	0.8341308367611633	FALSE	S/T	S/T	0.999949	0.71	0.319	0.041	0.041
P45983	Mitogen-activated protein kinase 8	MAPK8	Q9H211-T152	Q9H211	CDT1	152	T	QDAGESCTPEAEGRP	FALSE	FALSE	0.8178007634133956	FALSE	S/T	S/T	0.999977	0.71	0.319	0.041	0.041
P45983	Mitogen-activated protein kinase 8	MAPK8	Q9H211-T402	Q9H211	CDT1	402	T	PRPALPATPPATPPA	TRUE	TRUE	0.83174291196604	FALSE	S/T	S/T	0.999975	0.71	0.319	0.041	0.041
P45983	Mitogen-activated protein kinase 8	MAPK8	Q9H211-T406	Q9H211	CDT1	406	T	LPATPPATPPAASPS	TRUE	TRUE	0.8260303800566869	FALSE	S/T	S/T	0.999978	0.71	0.319	0.041	0.041
P45983	Mitogen-activated protein kinase 8	MAPK8	Q9H223-S157	Q9H223	EHD4	157	S	KSISVIDSPGILSGE	FALSE	FALSE	0.5875550368072002	FALSE	S/T	S/T	0.999894	0.642	0.261	0.041	0.041
P45983	Mitogen-activated protein kinase 8	MAPK8	Q9H223-S459	Q9H223	EHD4	459	S	DELFYTLSPINGKIS	FALSE	FALSE	0.5842559745736112	FALSE	S/T	S/T	0.999916	0.642	0.261	0.041	0.041
P45983	Mitogen-activated protein kinase 8	MAPK8	Q9H223-T249	Q9H223	EHD4	249	T	SLGKVINTPEVLRVY	FALSE	FALSE	0.6001658366306217	FALSE	S/T	S/T	0.999964	0.642	0.261	0.041	0.041
P45983	Mitogen-activated protein kinase 8	MAPK8	Q9H223-T407	Q9H223	EHD4	407	T	ISQEETSTPTQLVQG	FALSE	FALSE	0.5921298849644119	FALSE	S/T	S/T	0.999976	0.642	0.261	0.041	0.041
P45983	Mitogen-activated protein kinase 8	MAPK8	Q9H228-S381	Q9H228	S1PR5	381	S	DTSGSTGSPGAPTAA	FALSE	FALSE	0.8465995367662177	FALSE	S/T	S/T	0.999985	0.525	0.335	0.048	0.041
P45983	Mitogen-activated protein kinase 8	MAPK8	Q9H246-T121	Q9H246	CA021	121	T	CSEEEDIT_______	FALSE	FALSE	0.5219686849411492	FALSE	S/T	S/T	0.0196288	0.757	0.312	0.041	0.041
P45983	Mitogen-activated protein kinase 8	MAPK8	Q9H254-T2126	Q9H254	SPTN4	2126	T	EQSKQPPTPLLGRKF	FALSE	FALSE	0.6599636716771689	FALSE	S/T	S/T	0.999975	0.641	0.293	0.041	0.041
P45983	Mitogen-activated protein kinase 8	MAPK8	Q9H257-S277	Q9H257	CARD9	277	S	EGKLDRSSPYIQVLE	FALSE	FALSE	0.7222800334031081	FALSE	S/T	S/T	0.999839	0.571	0.404	0.041	0.041
P45983	Mitogen-activated protein kinase 8	MAPK8	Q9H257-S431	Q9H257	CARD9	431	S	SSDLEDGSPRRSQEL	FALSE	FALSE	0.7175244778475526	FALSE	S/T	S/T	0.999919	0.571	0.404	0.041	0.041
P45983	Mitogen-activated protein kinase 8	MAPK8	Q9H257-S460	Q9H257	CARD9	460	S	GCLAGGGSPKQPFAA	FALSE	FALSE	0.7252675485436064	FALSE	S/T	S/T	0.999954	0.571	0.404	0.041	0.041
P45983	Mitogen-activated protein kinase 8	MAPK8	Q9H270-S293	Q9H270	VPS11	293	S	VSRDRKVSPKSEFTS	FALSE	FALSE	0.6498749092471411	FALSE	S/T	S/T	0.999934	0.485	0.295	0.041	0.041
P45983	Mitogen-activated protein kinase 8	MAPK8	Q9H270-S813	Q9H270	VPS11	813	S	EIQELKASPKIFQKT	FALSE	FALSE	0.6621511124875898	FALSE	S/T	S/T	0.999824	0.485	0.295	0.041	0.041
P45983	Mitogen-activated protein kinase 8	MAPK8	Q9H270-T32	Q9H270	VPS11	32	T	DGAAPGATPASGSAA	FALSE	FALSE	0.6055598255908122	FALSE	S/T	S/T	0.999983	0.485	0.295	0.041	0.041
P45983	Mitogen-activated protein kinase 8	MAPK8	Q9H299-T60	Q9H299	SH3L3	60	T	LAGNPKATPPQIVNG	FALSE	FALSE	0.7865601421447994	FALSE	S/T	S/T	0.999914	0.65	0.353	0.041	0.041
P45983	Mitogen-activated protein kinase 8	MAPK8	Q9H2A7-S48	Q9H2A7	CXL16	48	S	GKRISSDSPPSVQFM	FALSE	FALSE	0.5970961037202545	FALSE	S/T	S/T	0.99995	0.365	0.301	0.041	0.041
P45983	Mitogen-activated protein kinase 8	MAPK8	Q9H2A7-S234	Q9H2A7	CXL16	234	S	CKRRRGQSPQSSPDL	FALSE	FALSE	0.607169596818024	FALSE	S/T	S/T	0.999921	0.365	0.301	0.041	0.041
P45983	Mitogen-activated protein kinase 8	MAPK8	Q9H2A7-S238	Q9H2A7	CXL16	238	S	RGQSPQSSPDLPVHY	FALSE	FALSE	0.5923403809486574	FALSE	S/T	S/T	0.999963	0.365	0.301	0.041	0.041
P45983	Mitogen-activated protein kinase 8	MAPK8	Q9H2B2-S114	Q9H2B2	SYT4	114	S	KTNLKPGSPSDLENA	FALSE	FALSE	0.8606582548184936	FALSE	S/T	S/T	0.999937	0.535	0.196	0.0525	0.151
P45983	Mitogen-activated protein kinase 8	MAPK8	Q9H2B2-S135	Q9H2B2	SYT4	135	S	EGEKESVSPESLKSS	TRUE	TRUE	0.8606582548184936	FALSE	S/T	S/T	0.99994	0.535	0.196	0.0525	0.151
P45983	Mitogen-activated protein kinase 8	MAPK8	Q9H2B2-Y63	Q9H2B2	SYT4	63	Y	VLKGVDIYPENLNSK	FALSE	FALSE	0.6518226061579673	FALSE	S/T	Y	0.999484	0.535	0.196	0.0525	0.151
P45983	Mitogen-activated protein kinase 8	MAPK8	Q9H2C0-S52	Q9H2C0	GAN	52	S	KNILAAASPYIRTKL	FALSE	FALSE	0.6232041952834765	FALSE	S/T	S/T	0.999927	0.573	0.204	0.041	0.041
P45983	Mitogen-activated protein kinase 8	MAPK8	Q9H2C0-S174	Q9H2C0	GAN	174	S	TEEFLELSPQKLKEV	FALSE	FALSE	0.6159782271698031	FALSE	S/T	S/T	0.999188	0.573	0.204	0.041	0.041
P45983	Mitogen-activated protein kinase 8	MAPK8	Q9H2C0-S596	Q9H2C0	GAN	596	S	LFRIRVHSP______	FALSE	FALSE	0.612166097000685	FALSE	S/T	S/T	0.999936	0.573	0.204	0.041	0.041
P45983	Mitogen-activated protein kinase 8	MAPK8	Q9H2C1-S72	Q9H2C1	LHX5	72	S	AGCAQGISPSDLVRK	FALSE	FALSE	0.5287639149887149	FALSE	S/T	S/T	0.999945	0.538	0.195	0.041	0.041
P45983	Mitogen-activated protein kinase 8	MAPK8	Q9H2D6-S88	Q9H2D6	TARA	88	S	PGPKRGPSPSAGLPE	FALSE	FALSE	0.5873667161834539	FALSE	S/T	S/T	0.999951	0.648	0.228	0.041	0.041
P45983	Mitogen-activated protein kinase 8	MAPK8	Q9H2D6-S392	Q9H2D6	TARA	392	S	QDDPRASSPNRTTQR	FALSE	FALSE	0.5727701092291972	FALSE	S/T	S/T	0.999915	0.648	0.228	0.041	0.041
P45983	Mitogen-activated protein kinase 8	MAPK8	Q9H2D6-S638	Q9H2D6	TARA	638	S	RDNPRASSPNRTTQQ	FALSE	FALSE	0.5672232120692112	FALSE	S/T	S/T	0.999853	0.648	0.228	0.041	0.041
P45983	Mitogen-activated protein kinase 8	MAPK8	Q9H2D6-S662	Q9H2D6	TARA	662	S	RDDPRASSPNRTIQQ	FALSE	FALSE	0.5692232120692113	FALSE	S/T	S/T	0.999874	0.648	0.228	0.041	0.041
P45983	Mitogen-activated protein kinase 8	MAPK8	Q9H2D6-S710	Q9H2D6	TARA	710	S	RDDPRASSPNRTTQQ	FALSE	FALSE	0.5692232120692113	FALSE	S/T	S/T	0.999888	0.648	0.228	0.041	0.041
P45983	Mitogen-activated protein kinase 8	MAPK8	Q9H2D6-S758	Q9H2D6	TARA	758	S	RDNPRASSPNRTIQQ	FALSE	FALSE	0.5661266804203783	FALSE	S/T	S/T	0.999834	0.648	0.228	0.041	0.041
P45983	Mitogen-activated protein kinase 8	MAPK8	Q9H2D6-S805	Q9H2D6	TARA	805	S	RDNLRASSPIRATQQ	FALSE	FALSE	0.5692232120692113	FALSE	S/T	S/T	0.999856	0.648	0.228	0.041	0.041
P45983	Mitogen-activated protein kinase 8	MAPK8	Q9H2D6-S882	Q9H2D6	TARA	882	S	KENLRPSSPHRSTQW	FALSE	FALSE	0.5727701092291972	FALSE	S/T	S/T	0.999915	0.648	0.228	0.041	0.041
P45983	Mitogen-activated protein kinase 8	MAPK8	Q9H2D6-S1124	Q9H2D6	TARA	1124	S	RDAPRASSPPRQAPE	FALSE	FALSE	0.5692232120692113	FALSE	S/T	S/T	0.999885	0.648	0.228	0.041	0.041
P45983	Mitogen-activated protein kinase 8	MAPK8	Q9H2D6-S1176	Q9H2D6	TARA	1176	S	RDAPSFSSPPRQAPE	FALSE	FALSE	0.5692232120692113	FALSE	S/T	S/T	0.999861	0.648	0.228	0.041	0.041
P45983	Mitogen-activated protein kinase 8	MAPK8	Q9H2D6-S1228	Q9H2D6	TARA	1228	S	RDAPRASSPPRHPPS	FALSE	FALSE	0.5692232120692113	FALSE	S/T	S/T	0.999884	0.648	0.228	0.041	0.041
P45983	Mitogen-activated protein kinase 8	MAPK8	Q9H2D6-S1348	Q9H2D6	TARA	1348	S	QLLRRQSSPAPSRQV	FALSE	FALSE	0.5809255845897777	FALSE	S/T	S/T	0.999946	0.648	0.228	0.041	0.041
P45983	Mitogen-activated protein kinase 8	MAPK8	Q9H2D6-S1796	Q9H2D6	TARA	1796	S	DEPGEPPSPSLTTTS	FALSE	FALSE	0.5884126005374103	FALSE	S/T	S/T	0.999977	0.648	0.228	0.041	0.041
P45983	Mitogen-activated protein kinase 8	MAPK8	Q9H2D6-S1949	Q9H2D6	TARA	1949	S	ALDYVELSPLTQASP	FALSE	FALSE	0.5735003762113862	FALSE	S/T	S/T	0.999942	0.648	0.228	0.041	0.041
P45983	Mitogen-activated protein kinase 8	MAPK8	Q9H2D6-S1955	Q9H2D6	TARA	1955	S	LSPLTQASPQRARTP	FALSE	FALSE	0.5751630470522401	FALSE	S/T	S/T	0.999945	0.648	0.228	0.041	0.041
P45983	Mitogen-activated protein kinase 8	MAPK8	Q9H2D6-T380	Q9H2D6	TARA	380	T	PQRENPRTPCVQQDD	FALSE	FALSE	0.5925015586283077	FALSE	S/T	S/T	0.999969	0.648	0.228	0.041	0.041
P45983	Mitogen-activated protein kinase 8	MAPK8	Q9H2D6-T1402	Q9H2D6	TARA	1402	T	PPRTSARTPERELRT	FALSE	FALSE	0.589550602210708	FALSE	S/T	S/T	0.999971	0.648	0.228	0.041	0.041
P45983	Mitogen-activated protein kinase 8	MAPK8	Q9H2D6-T1961	Q9H2D6	TARA	1961	T	ASPQRARTPARTPDR	FALSE	FALSE	0.5948353186063816	FALSE	S/T	S/T	0.999952	0.648	0.228	0.041	0.041
P45983	Mitogen-activated protein kinase 8	MAPK8	Q9H2D6-T1965	Q9H2D6	TARA	1965	T	RARTPARTPDRLAKQ	FALSE	FALSE	0.5727701092291972	FALSE	S/T	S/T	0.999914	0.648	0.228	0.041	0.041
P45983	Mitogen-activated protein kinase 8	MAPK8	Q9H2D6-T1997	Q9H2D6	TARA	1997	T	FEATDSRTPEVPAGE	FALSE	FALSE	0.5965763940216525	FALSE	S/T	S/T	0.999964	0.648	0.228	0.041	0.041
P45983	Mitogen-activated protein kinase 8	MAPK8	Q9H2E6-S204	Q9H2E6	SEM6A	204	S	IYRSLGESPTLRTVK	FALSE	FALSE	0.6452862185161033	FALSE	S/T	S/T	0.999875	0.45	0.296	0.041	0.041
P45983	Mitogen-activated protein kinase 8	MAPK8	Q9H2E6-S808	Q9H2E6	SEM6A	808	S	TDLPLRASPSHIPSV	FALSE	FALSE	0.6452862185161033	FALSE	S/T	S/T	0.999877	0.45	0.296	0.041	0.041
P45983	Mitogen-activated protein kinase 8	MAPK8	Q9H2E6-T757	Q9H2E6	SEM6A	757	T	LDLTALPTPESTPTL	FALSE	FALSE	0.6066975793827639	FALSE	S/T	S/T	0.999987	0.45	0.296	0.041	0.041
P45983	Mitogen-activated protein kinase 8	MAPK8	Q9H2E6-T761	Q9H2E6	SEM6A	761	T	ALPTPESTPTLQQKR	FALSE	FALSE	0.63937234067074	FALSE	S/T	S/T	0.999941	0.45	0.296	0.041	0.041
P45983	Mitogen-activated protein kinase 8	MAPK8	Q9H2F5-S357	Q9H2F5	EPC1	357	S	AATPQQTSPAALPVF	FALSE	FALSE	0.8008702383564488	FALSE	S/T	S/T	0.999958	0.644	0.34	0.041	0.041
P45983	Mitogen-activated protein kinase 8	MAPK8	Q9H2F5-S427	Q9H2F5	EPC1	427	S	TGNWPWTSPKDGGLG	FALSE	FALSE	0.7995213384427301	FALSE	S/T	S/T	0.999953	0.644	0.34	0.041	0.041
P45983	Mitogen-activated protein kinase 8	MAPK8	Q9H2F5-S488	Q9H2F5	EPC1	488	S	LDLEMLSSPQHSPVN	FALSE	FALSE	0.7995213384427301	FALSE	S/T	S/T	0.999953	0.644	0.34	0.041	0.041
P45983	Mitogen-activated protein kinase 8	MAPK8	Q9H2F5-S492	Q9H2F5	EPC1	492	S	MLSSPQHSPVNQFAN	FALSE	FALSE	0.8030727733087131	FALSE	S/T	S/T	0.999975	0.644	0.34	0.041	0.041
P45983	Mitogen-activated protein kinase 8	MAPK8	Q9H2F5-T352	Q9H2F5	EPC1	352	T	LPSSAAATPQQTSPA	FALSE	FALSE	0.8012511907374011	FALSE	S/T	S/T	0.999959	0.644	0.34	0.041	0.041
P45983	Mitogen-activated protein kinase 8	MAPK8	Q9H2F5-T533	Q9H2F5	EPC1	533	T	WRHFRPRTPSLHDSD	FALSE	FALSE	0.791814387020711	FALSE	S/T	S/T	0.999928	0.644	0.34	0.041	0.041
P45983	Mitogen-activated protein kinase 8	MAPK8	Q9H2G4-S20	Q9H2G4	TSYL2	20	S	RRLSSSESPQRDPPP	FALSE	FALSE	0.8258330635344892	FALSE	S/T	S/T	0.999885	0.741	0.343	0.041	0.041
P45983	Mitogen-activated protein kinase 8	MAPK8	Q9H2G4-T340	Q9H2G4	TSYL2	340	T	GRLVSHSTPIRWHRG	FALSE	FALSE	0.8232227694168421	FALSE	S/T	S/T	0.999893	0.741	0.343	0.041	0.041
P45983	Mitogen-activated protein kinase 8	MAPK8	Q9H2G9-S15	Q9H2G9	GO45	15	S	TKVTVTSSPIRGAGD	FALSE	FALSE	0.5228414429640762	FALSE	S/T	S/T	0.999954	0.751	0.093	0.041	0.041
P45983	Mitogen-activated protein kinase 8	MAPK8	Q9H2G9-S59	Q9H2G9	GO45	59	S	KKAVPSESPGVLQLG	FALSE	FALSE	0.5029356001888928	FALSE	S/T	S/T	0.999937	0.751	0.093	0.041	0.041
P45983	Mitogen-activated protein kinase 8	MAPK8	Q9H2G9-S284	Q9H2G9	GO45	284	S	WGREQTYSPSVQPHS	FALSE	FALSE	0.5255773410378994	FALSE	S/T	S/T	0.999976	0.751	0.093	0.041	0.041
P45983	Mitogen-activated protein kinase 8	MAPK8	Q9H2G9-S353	Q9H2G9	GO45	353	S	PVTCKESSPDNPFFE	FALSE	FALSE	0.5006264047865939	FALSE	S/T	S/T	0.999942	0.751	0.093	0.041	0.041
P45983	Mitogen-activated protein kinase 8	MAPK8	Q9H2G9-S362	Q9H2G9	GO45	362	S	DNPFFESSPTTLLAT	FALSE	FALSE	0.50021284633456	FALSE	S/T	S/T	0.999928	0.751	0.093	0.041	0.041
P45983	Mitogen-activated protein kinase 8	MAPK8	Q9H2G9-T331	Q9H2G9	GO45	331	T	STVEFCSTPAEKMAE	FALSE	FALSE	0.5006264047865939	FALSE	S/T	S/T	0.999942	0.751	0.093	0.041	0.041
P45983	Mitogen-activated protein kinase 8	MAPK8	Q9H2I8-S153	Q9H2I8	LRMDA	153	S	SSEDVASSPERHYTP	FALSE	FALSE	0.5201341864271692	FALSE	S/T	S/T	0.999947	0.691	0.162	0.041	0.041
P45983	Mitogen-activated protein kinase 8	MAPK8	Q9H2J1-S71	Q9H2J1	CI037	71	S	NLNPEPSSPPSPLFL	FALSE	FALSE	0.5430382877430932	FALSE	S/T	S/T	0.99997	0.545	0.255	0.041	0.041
P45983	Mitogen-activated protein kinase 8	MAPK8	Q9H2K2-S374	Q9H2K2	TNKS2	374	S	ALHCAAASPYPKRKQ	FALSE	FALSE	0.9004992111286602	FALSE	S/T	S/T	0.999991	0.701	0.329	0.052	0.151
P45983	Mitogen-activated protein kinase 8	MAPK8	Q9H2K2-S666	Q9H2K2	TNKS2	666	S	ARVKKLSSPDNVNCR	FALSE	FALSE	0.8972102647808903	FALSE	S/T	S/T	0.999995	0.701	0.329	0.052	0.151
P45983	Mitogen-activated protein kinase 8	MAPK8	Q9H2K2-S1017	Q9H2K2	TNKS2	1017	S	THRRKEVSEENHNHA	FALSE	FALSE	0.6023888005138583	FALSE	S/T	S/T	0.00129511	0.701	0.329	0.052	0.151
P45983	Mitogen-activated protein kinase 8	MAPK8	Q9H2K2-T45	Q9H2K2	TNKS2	45	T	ERVKRLVTPEKVNSR	FALSE	FALSE	0.8954038543656668	FALSE	S/T	S/T	0.999976	0.701	0.329	0.052	0.151
P45983	Mitogen-activated protein kinase 8	MAPK8	Q9H2K2-T619	Q9H2K2	TNKS2	619	T	LQHGADPTKKNRDGN	FALSE	FALSE	0.5132031312480893	FALSE	S/T	S/T	9.57204e-5	0.701	0.329	0.052	0.151
P45983	Mitogen-activated protein kinase 8	MAPK8	Q9H2K2-T1010	Q9H2K2	TNKS2	1010	T	KKLWERYTHRRKEVS	FALSE	FALSE	0.5078207068315543	FALSE	S/T	S/T	4.33127e-5	0.701	0.329	0.052	0.151
P45983	Mitogen-activated protein kinase 8	MAPK8	Q9H2K8-S173	Q9H2K8	TAOK3	173	S	FGSASMASPANSFVG	FALSE	FALSE	0.731783860812835	TRUE	S/T	S/T	0.999994	0.543	0.444	0.0615	0.041
P45983	Mitogen-activated protein kinase 8	MAPK8	Q9H2K8-S177	Q9H2K8	TAOK3	177	S	SMASPANSFVGTPYW	FALSE	FALSE	0.6539660151653512	TRUE	S/T	S/T	0.301861	0.543	0.444	0.0615	0.041
P45983	Mitogen-activated protein kinase 8	MAPK8	Q9H2K8-T181	Q9H2K8	TAOK3	181	T	PANSFVGTPYWMAPE	FALSE	FALSE	0.731783860812835	TRUE	S/T	S/T	0.999994	0.543	0.444	0.0615	0.041
P45983	Mitogen-activated protein kinase 8	MAPK8	Q9H2K8-T573	Q9H2K8	TAOK3	573	T	EMNEDHSTPKKEKQE	FALSE	FALSE	0.7400837207568126	TRUE	S/T	S/T	0.999985	0.543	0.444	0.0615	0.041
P45983	Mitogen-activated protein kinase 8	MAPK8	Q9H2K8-T745	Q9H2K8	TAOK3	745	T	KNHQLEVTPKNEHKT	FALSE	FALSE	0.7398170540901458	TRUE	S/T	S/T	0.999984	0.543	0.444	0.0615	0.041
P45983	Mitogen-activated protein kinase 8	MAPK8	Q9H2M9-S83	Q9H2M9	RBGPR	83	S	QDCVLSLSPTNDLMV	FALSE	FALSE	0.6011134040473376	FALSE	S/T	S/T	0.9999	0.508	0.26	0.041	0.041
P45983	Mitogen-activated protein kinase 8	MAPK8	Q9H2M9-S450	Q9H2M9	RBGPR	450	S	VPEKADFSPFGNSQG	FALSE	FALSE	0.5987057808082674	FALSE	S/T	S/T	0.999944	0.508	0.26	0.041	0.041
P45983	Mitogen-activated protein kinase 8	MAPK8	Q9H2M9-S568	Q9H2M9	RBGPR	568	S	AALLKTKSPNLDLVE	FALSE	FALSE	0.6011134040473376	FALSE	S/T	S/T	0.999907	0.508	0.26	0.041	0.041
P45983	Mitogen-activated protein kinase 8	MAPK8	Q9H2M9-S818	Q9H2M9	RBGPR	818	S	TWDSQSVSPWWQQMR	FALSE	FALSE	0.596403357886688	FALSE	S/T	S/T	0.999834	0.508	0.26	0.041	0.041
P45983	Mitogen-activated protein kinase 8	MAPK8	Q9H2M9-S952	Q9H2M9	RBGPR	952	S	WIFKQDFSPEVLKLA	FALSE	FALSE	0.5994232632022671	FALSE	S/T	S/T	0.999931	0.508	0.26	0.041	0.041
P45983	Mitogen-activated protein kinase 8	MAPK8	Q9H2M9-T372	Q9H2M9	RBGPR	372	T	KPKVEPATPLAVRFG	FALSE	FALSE	0.5460665631119999	FALSE	S/T	S/T	0.999982	0.508	0.26	0.041	0.041
P45983	Mitogen-activated protein kinase 8	MAPK8	Q9H2M9-T1242	Q9H2M9	RBGPR	1242	T	KDPTEEATPTPFGKD	FALSE	FALSE	0.5987710892892236	FALSE	S/T	S/T	0.99994	0.508	0.26	0.041	0.041
P45983	Mitogen-activated protein kinase 8	MAPK8	Q9H2P0-S409	Q9H2P0	ADNP	409	S	LSSGQLKSPSLSQSQ	FALSE	FALSE	0.5676896375628562	FALSE	S/T	S/T	0.999968	0.55	0.208	0.041	0.041
P45983	Mitogen-activated protein kinase 8	MAPK8	Q9H2P0-S608	Q9H2P0	ADNP	608	S	ADIPVKSSPQAAVPY	FALSE	FALSE	0.5620518260447908	FALSE	S/T	S/T	0.999937	0.55	0.208	0.041	0.041
P45983	Mitogen-activated protein kinase 8	MAPK8	Q9H2P0-S709	Q9H2P0	ADNP	709	S	APSRLNQSPSLAPVK	FALSE	FALSE	0.5571622563391838	FALSE	S/T	S/T	0.999854	0.55	0.208	0.041	0.041
P45983	Mitogen-activated protein kinase 8	MAPK8	Q9H2P0-S738	Q9H2P0	ADNP	738	S	KLDDDSDSPSFFEEK	FALSE	FALSE	0.5622453832707643	FALSE	S/T	S/T	0.999821	0.55	0.208	0.041	0.041
P45983	Mitogen-activated protein kinase 8	MAPK8	Q9H2P0-S891	Q9H2P0	ADNP	891	S	EESNESGSPFDPVFE	FALSE	FALSE	0.5608438514064626	FALSE	S/T	S/T	0.999944	0.55	0.208	0.041	0.041
P45983	Mitogen-activated protein kinase 8	MAPK8	Q9H2P0-S970	Q9H2P0	ADNP	970	S	VEWKDGASPSESGPG	FALSE	FALSE	0.5571292157696823	FALSE	S/T	S/T	0.999981	0.55	0.208	0.041	0.041
P45983	Mitogen-activated protein kinase 8	MAPK8	Q9H2S9-S89	Q9H2S9	IKZF4	89	S	TPNSQHSSPSRSLSA	FALSE	FALSE	0.5998584010704839	FALSE	S/T	S/T	0.999962	0.6	0.188	0.041	0.041
P45983	Mitogen-activated protein kinase 8	MAPK8	Q9H2S9-S148	Q9H2S9	IKZF4	148	S	GSGPEPHSPGGIRLP	FALSE	FALSE	0.5879861034969571	FALSE	S/T	S/T	0.999984	0.6	0.188	0.041	0.041
P45983	Mitogen-activated protein kinase 8	MAPK8	Q9H2S9-S241	Q9H2S9	IKZF4	241	S	LRTHSVSSPTVGKPY	FALSE	FALSE	0.5901315446191423	FALSE	S/T	S/T	0.999982	0.6	0.188	0.041	0.041
P45983	Mitogen-activated protein kinase 8	MAPK8	Q9H2S9-S491	Q9H2S9	IKZF4	491	S	TIVVGRHSPAYAKED	FALSE	FALSE	0.5751644753701577	FALSE	S/T	S/T	0.999886	0.6	0.188	0.041	0.041
P45983	Mitogen-activated protein kinase 8	MAPK8	Q9H2S9-T3	Q9H2S9	IKZF4	3	T	_____MHTPPALPRR	FALSE	FALSE	0.6014279591217931	FALSE	S/T	S/T	0.999966	0.6	0.188	0.041	0.041
P45983	Mitogen-activated protein kinase 8	MAPK8	Q9H2S9-T509	Q9H2S9	IKZF4	509	T	QEGLLRGTPGPSKEV	FALSE	FALSE	0.5770152081016496	FALSE	S/T	S/T	0.999939	0.6	0.188	0.041	0.041
P45983	Mitogen-activated protein kinase 8	MAPK8	Q9H2U1-S963	Q9H2U1	DHX36	963	S	LLQEKIESPHPVDWN	FALSE	FALSE	0.8387581872957567	FALSE	S/T	S/T	0.999946	0.831	0.386	0.041	0.041
P45983	Mitogen-activated protein kinase 8	MAPK8	Q9H2U1-T133	Q9H2U1	DHX36	133	T	TEVSTKNTPCSENKL	FALSE	FALSE	0.8340881420637668	FALSE	S/T	S/T	0.99998	0.831	0.386	0.041	0.041
P45983	Mitogen-activated protein kinase 8	MAPK8	Q9H2U1-T994	Q9H2U1	DHX36	994	T	IKTQEKATPRNFPPR	FALSE	FALSE	0.8400220500601953	FALSE	S/T	S/T	0.99996	0.831	0.386	0.041	0.041
P45983	Mitogen-activated protein kinase 8	MAPK8	Q9H2U2-S317	Q9H2U2	IPYR2	317	S	LVESVSSSPNKESNE	FALSE	FALSE	0.5593819744108589	FALSE	S/T	S/T	0.999745	0.635	0.243	0.041	0.041
P45983	Mitogen-activated protein kinase 8	MAPK8	Q9H2X6-S441	Q9H2X6	HIPK2	441	S	FFNRDTDSPYPLWRL	FALSE	FALSE	0.7756137050918518	TRUE	S/T	S/T	0.999994	0.775	0.468	0.041	0.041
P45983	Mitogen-activated protein kinase 8	MAPK8	Q9H2X6-S668	Q9H2X6	HIPK2	668	S	GFQGLQASPSKHAGY	FALSE	FALSE	0.7744178913491557	TRUE	S/T	S/T	0.999985	0.775	0.468	0.041	0.041
P45983	Mitogen-activated protein kinase 8	MAPK8	Q9H2X6-S827	Q9H2X6	HIPK2	827	S	SSSQAISSPQRSKRV	FALSE	FALSE	0.7734865045146512	TRUE	S/T	S/T	0.999996	0.775	0.468	0.041	0.041
P45983	Mitogen-activated protein kinase 8	MAPK8	Q9H2X6-S848	Q9H2X6	HIPK2	848	S	RCAMVHSSPACSTSV	FALSE	FALSE	0.7750532670663952	TRUE	S/T	S/T	0.999998	0.775	0.468	0.041	0.041
P45983	Mitogen-activated protein kinase 8	MAPK8	Q9H2X6-S882	Q9H2X6	HIPK2	882	S	IVIPDTPSPTVSVIT	FALSE	FALSE	0.7756017831168933	TRUE	S/T	S/T	0.999999	0.775	0.468	0.041	0.041
P45983	Mitogen-activated protein kinase 8	MAPK8	Q9H2X6-S924	Q9H2X6	HIPK2	924	S	SCVTVHDSPYSDSSS	FALSE	FALSE	0.7756017831168933	TRUE	S/T	S/T	0.999999	0.775	0.468	0.041	0.041
P45983	Mitogen-activated protein kinase 8	MAPK8	Q9H2X6-S934	Q9H2X6	HIPK2	934	S	SDSSSNTSPYSVQQR	FALSE	FALSE	0.7747248162029629	TRUE	S/T	S/T	0.999995	0.775	0.468	0.041	0.041
P45983	Mitogen-activated protein kinase 8	MAPK8	Q9H2X6-S1188	Q9H2X6	HIPK2	1188	S	VYTGYPLSPAKVNQY	FALSE	FALSE	0.7701648240311948	TRUE	S/T	S/T	0.999989	0.775	0.468	0.041	0.041
P45983	Mitogen-activated protein kinase 8	MAPK8	Q9H2X6-T566	Q9H2X6	HIPK2	566	T	DTVNQSKTPFITHVA	FALSE	FALSE	0.7775725163388871	TRUE	S/T	S/T	0.999987	0.775	0.468	0.041	0.041
P45983	Mitogen-activated protein kinase 8	MAPK8	Q9H2X6-T838	Q9H2X6	HIPK2	838	T	SKRVKENTPPRCAMV	FALSE	FALSE	0.7752357441638907	TRUE	S/T	S/T	0.999992	0.775	0.468	0.041	0.041
P45983	Mitogen-activated protein kinase 8	MAPK8	Q9H2X6-T880	Q9H2X6	HIPK2	880	T	QTIVIPDTPSPTVSV	FALSE	FALSE	0.7756017831168933	TRUE	S/T	S/T	0.999999	0.775	0.468	0.041	0.041
P45983	Mitogen-activated protein kinase 8	MAPK8	Q9H2X6-Y443	Q9H2X6	HIPK2	443	Y	NRDTDSPYPLWRLKT	FALSE	FALSE	0.6065380560010979	TRUE	S/T	Y	0.999941	0.775	0.468	0.041	0.041
P45983	Mitogen-activated protein kinase 8	MAPK8	Q9H2X6-Y1136	Q9H2X6	HIPK2	1136	Y	HTVQHTAYPASIVHQ	FALSE	FALSE	0.6066889122045124	TRUE	S/T	Y	0.999975	0.775	0.468	0.041	0.041
P45983	Mitogen-activated protein kinase 8	MAPK8	Q9H2X9-S78	Q9H2X9	S12A5	78	S	FEEEMDTSPMVSSLL	FALSE	FALSE	0.5184158254423418	FALSE	S/T	S/T	0.999888	0.514	0.188	0.041	0.041
P45983	Mitogen-activated protein kinase 8	MAPK8	Q9H2X9-S1045	Q9H2X9	S12A5	1045	S	AEKNKGPSPVSSEGI	FALSE	FALSE	0.5269383910047186	FALSE	S/T	S/T	0.999956	0.514	0.188	0.041	0.041
P45983	Mitogen-activated protein kinase 8	MAPK8	Q9H2Y7-S11	Q9H2Y7	ZN106	11	S	GRIECPSSPSFPRDI	FALSE	FALSE	0.843282551943423	FALSE	S/T	S/T	0.999973	0.66	0.399	0.041	0.041
P45983	Mitogen-activated protein kinase 8	MAPK8	Q9H2Y7-S13	Q9H2Y7	ZN106	13	S	IECPSSPSFPRDISH	FALSE	FALSE	0.5673582784505715	FALSE	S/T	S/T	0.0142197	0.66	0.399	0.041	0.041
P45983	Mitogen-activated protein kinase 8	MAPK8	Q9H2Y7-S146	Q9H2Y7	ZN106	146	S	FNNTRKNSFPHSLRN	FALSE	FALSE	0.5588871435892971	FALSE	S/T	S/T	0.0132877	0.66	0.399	0.041	0.041
P45983	Mitogen-activated protein kinase 8	MAPK8	Q9H2Y7-S400	Q9H2Y7	ZN106	400	S	QTDETRNSPTQKTQK	FALSE	FALSE	0.8379735008752052	FALSE	S/T	S/T	0.999832	0.66	0.399	0.041	0.041
P45983	Mitogen-activated protein kinase 8	MAPK8	Q9H2Y7-S452	Q9H2Y7	ZN106	452	S	NKMPSLKSPLLPCPA	FALSE	FALSE	0.8416174353021839	FALSE	S/T	S/T	0.999959	0.66	0.399	0.041	0.041
P45983	Mitogen-activated protein kinase 8	MAPK8	Q9H2Y7-S482	Q9H2Y7	ZN106	482	S	NTKTNFFSPGEHSNP	FALSE	FALSE	0.8348981761998805	FALSE	S/T	S/T	0.999885	0.66	0.399	0.041	0.041
P45983	Mitogen-activated protein kinase 8	MAPK8	Q9H2Y7-S641	Q9H2Y7	ZN106	641	S	TSRELSTSPCNPIVR	FALSE	FALSE	0.8403166423502862	FALSE	S/T	S/T	0.999952	0.66	0.399	0.041	0.041
P45983	Mitogen-activated protein kinase 8	MAPK8	Q9H2Y7-S661	Q9H2Y7	ZN106	661	S	LQMTSAASPHPGLLL	FALSE	FALSE	0.8430256257262452	FALSE	S/T	S/T	0.999964	0.66	0.399	0.041	0.041
P45983	Mitogen-activated protein kinase 8	MAPK8	Q9H2Y7-S851	Q9H2Y7	ZN106	851	S	EGVSISSSPGLARKR	FALSE	FALSE	0.8372259071459837	FALSE	S/T	S/T	0.999913	0.66	0.399	0.041	0.041
P45983	Mitogen-activated protein kinase 8	MAPK8	Q9H2Y7-S893	Q9H2Y7	ZN106	893	S	NEPQQMVSPSNSLRA	FALSE	FALSE	0.8425177961440782	FALSE	S/T	S/T	0.999976	0.66	0.399	0.041	0.041
P45983	Mitogen-activated protein kinase 8	MAPK8	Q9H2Y7-S895	Q9H2Y7	ZN106	895	S	PQQMVSPSNSLRAGQ	FALSE	FALSE	0.5364521692171644	FALSE	S/T	S/T	0.00852525	0.66	0.399	0.041	0.041
P45983	Mitogen-activated protein kinase 8	MAPK8	Q9H2Y7-S1026	Q9H2Y7	ZN106	1026	S	RATGDGSSPELPSLE	FALSE	FALSE	0.8416174353021839	FALSE	S/T	S/T	0.999957	0.66	0.399	0.041	0.041
P45983	Mitogen-activated protein kinase 8	MAPK8	Q9H2Y7-S1205	Q9H2Y7	ZN106	1205	S	QIKQEPMSPEQDENV	FALSE	FALSE	0.841484232615692	FALSE	S/T	S/T	0.999974	0.66	0.399	0.041	0.041
P45983	Mitogen-activated protein kinase 8	MAPK8	Q9H2Y7-S1256	Q9H2Y7	ZN106	1256	S	SLPESTESFHEPSQE	FALSE	FALSE	0.6819212368075162	FALSE	S/T	S/T	0.0605525	0.66	0.399	0.041	0.041
P45983	Mitogen-activated protein kinase 8	MAPK8	Q9H2Y7-S1279	Q9H2Y7	ZN106	1279	S	NTRNRENSPSSQSAG	FALSE	FALSE	0.8379735008752052	FALSE	S/T	S/T	0.999849	0.66	0.399	0.041	0.041
P45983	Mitogen-activated protein kinase 8	MAPK8	Q9H2Y7-S1315	Q9H2Y7	ZN106	1315	S	TSSFLRLSFASETPL	FALSE	FALSE	0.564863665390527	FALSE	S/T	S/T	0.0137616	0.66	0.399	0.041	0.041
P45983	Mitogen-activated protein kinase 8	MAPK8	Q9H2Y7-S1328	Q9H2Y7	ZN106	1328	S	PLEKEPHSPADQPEQ	FALSE	FALSE	0.8430256257262452	FALSE	S/T	S/T	0.999967	0.66	0.399	0.041	0.041
P45983	Mitogen-activated protein kinase 8	MAPK8	Q9H2Y7-T443	Q9H2Y7	ZN106	443	T	EKPEQEHTPNKMPSL	FALSE	FALSE	0.8379735008752052	FALSE	S/T	S/T	0.999857	0.66	0.399	0.041	0.041
P45983	Mitogen-activated protein kinase 8	MAPK8	Q9H2Y7-T915	Q9H2Y7	ZN106	915	T	MHLKQEVTPRAASLR	FALSE	FALSE	0.8369182148382914	FALSE	S/T	S/T	0.999924	0.66	0.399	0.041	0.041
P45983	Mitogen-activated protein kinase 8	MAPK8	Q9H2Y7-T1320	Q9H2Y7	ZN106	1320	T	RLSFASETPLEKEPH	FALSE	FALSE	0.8360827075919145	FALSE	S/T	S/T	0.999936	0.66	0.399	0.041	0.041
P45983	Mitogen-activated protein kinase 8	MAPK8	Q9H2Z4-S271	Q9H2Z4	NKX24	271	S	PPPPPPPSPRRVAVP	FALSE	FALSE	0.6115917144424264	FALSE	S/T	S/T	0.999965	0.545	0.268	0.041	0.041
P45983	Mitogen-activated protein kinase 8	MAPK8	Q9H305-T27	Q9H305	CDIP1	27	T	EKSGAPPTPGRSSPA	FALSE	FALSE	0.5033125593254221	FALSE	S/T	S/T	0.999984	0.487	0.242	0.041	0.041
P45983	Mitogen-activated protein kinase 8	MAPK8	Q9H329-S254	Q9H329	E41LB	254	S	WKECRGKSPAQAELS	FALSE	FALSE	0.6183268538156563	FALSE	S/T	S/T	0.999784	0.573	0.261	0.041	0.041
P45983	Mitogen-activated protein kinase 8	MAPK8	Q9H329-S602	Q9H329	E41LB	602	S	LQTPLLPSPVADHVK	FALSE	FALSE	0.6196543486082171	FALSE	S/T	S/T	0.999908	0.573	0.261	0.041	0.041
P45983	Mitogen-activated protein kinase 8	MAPK8	Q9H329-T369	Q9H329	E41LB	369	T	HAFFRLRTPGNSKSN	FALSE	FALSE	0.6150501398154524	FALSE	S/T	S/T	0.999948	0.573	0.261	0.041	0.041
P45983	Mitogen-activated protein kinase 8	MAPK8	Q9H329-T597	Q9H329	E41LB	597	T	VSEKTLQTPLLPSPV	FALSE	FALSE	0.5697583256715385	FALSE	S/T	S/T	0.999975	0.573	0.261	0.041	0.041
P45983	Mitogen-activated protein kinase 8	MAPK8	Q9H329-2-S466	Q9H329-2	E41LB-2	466	S	QPRWHPHSPNVRPSF	FALSE	FALSE	0.5692337024144182	FALSE	S/T	S/T	0.999986	0.573	0.261	0.041	0.041
P45983	Mitogen-activated protein kinase 8	MAPK8	Q9H334-S37	Q9H334	FOXP1	37	S	GGLREGRSNGETPAV	FALSE	FALSE	0.7582835941788555	FALSE	S/T	S/T	0.0326339	0.607	0.362	0.041	0.0625
P45983	Mitogen-activated protein kinase 8	MAPK8	Q9H334-S79	Q9H334	FOXP1	79	S	QQQQQQVSGLKSPKR	FALSE	FALSE	0.6088787135096227	FALSE	S/T	S/T	7.91345e-5	0.607	0.362	0.041	0.0625
P45983	Mitogen-activated protein kinase 8	MAPK8	Q9H334-S83	Q9H334	FOXP1	83	S	QQVSGLKSPKRNDKQ	FALSE	FALSE	0.8679795284063507	FALSE	S/T	S/T	0.999897	0.607	0.362	0.041	0.0625
P45983	Mitogen-activated protein kinase 8	MAPK8	Q9H334-S290	Q9H334	FOXP1	290	S	VHTPKRESLSHEEHP	FALSE	FALSE	0.5161788758877246	FALSE	S/T	S/T	3.36481e-7	0.607	0.362	0.041	0.0625
P45983	Mitogen-activated protein kinase 8	MAPK8	Q9H334-S292	Q9H334	FOXP1	292	S	TPKRESLSHEEHPHS	FALSE	FALSE	0.5976088208932663	FALSE	S/T	S/T	6.7338900000000007e-05	0.607	0.362	0.041	0.0625
P45983	Mitogen-activated protein kinase 8	MAPK8	Q9H334-S440	Q9H334	FOXP1	440	S	GPIRRRYSDKYNVPI	FALSE	FALSE	0.6016972477248974	FALSE	S/T	S/T	1.05893e-4	0.607	0.362	0.041	0.0625
P45983	Mitogen-activated protein kinase 8	MAPK8	Q9H334-S449	Q9H334	FOXP1	449	S	KYNVPISSADIAQNQ	FALSE	FALSE	0.5940093253462565	FALSE	S/T	S/T	2.40489e-4	0.607	0.362	0.041	0.0625
P45983	Mitogen-activated protein kinase 8	MAPK8	Q9H334-S615	Q9H334	FOXP1	615	S	GAMEHTNSNESDSSP	FALSE	FALSE	0.8049683810980061	FALSE	S/T	S/T	0.0495033	0.607	0.362	0.041	0.0625
P45983	Mitogen-activated protein kinase 8	MAPK8	Q9H334-S618	Q9H334	FOXP1	618	S	EHTNSNESDSSPGRS	FALSE	FALSE	0.6242433543815021	FALSE	S/T	S/T	3.30396e-4	0.607	0.362	0.041	0.0625
P45983	Mitogen-activated protein kinase 8	MAPK8	Q9H334-S620	Q9H334	FOXP1	620	S	TNSNESDSSPGRSPM	FALSE	FALSE	0.5468964016251606	FALSE	S/T	S/T	7.71225e-6	0.607	0.362	0.041	0.0625
P45983	Mitogen-activated protein kinase 8	MAPK8	Q9H334-S621	Q9H334	FOXP1	621	S	NSNESDSSPGRSPMQ	FALSE	FALSE	0.8659137409654999	FALSE	S/T	S/T	0.999953	0.607	0.362	0.041	0.0625
P45983	Mitogen-activated protein kinase 8	MAPK8	Q9H334-S625	Q9H334	FOXP1	625	S	SDSSPGRSPMQAVHP	FALSE	FALSE	0.856660480787303	FALSE	S/T	S/T	0.99993	0.607	0.362	0.041	0.0625
P45983	Mitogen-activated protein kinase 8	MAPK8	Q9H334-S650	Q9H334	FOXP1	650	S	EEAEGPLSLVTTANH	FALSE	FALSE	0.5270851763175686	FALSE	S/T	S/T	2.48508e-6	0.607	0.362	0.041	0.0625
P45983	Mitogen-activated protein kinase 8	MAPK8	Q9H334-S658	Q9H334	FOXP1	658	S	LVTTANHSPDFDHDR	FALSE	FALSE	0.8655748863481851	FALSE	S/T	S/T	0.999845	0.607	0.362	0.041	0.0625
P45983	Mitogen-activated protein kinase 8	MAPK8	Q9H334-T285	Q9H334	FOXP1	285	T	NGQLSVHTPKRESLS	FALSE	FALSE	0.8668472086207761	FALSE	S/T	S/T	0.999973	0.607	0.362	0.041	0.0625
P45983	Mitogen-activated protein kinase 8	MAPK8	Q9H334-T367	Q9H334	FOXP1	367	T	ERLQAMMTHLHVKST	FALSE	FALSE	0.5978621987235957	FALSE	S/T	S/T	1.02223e-4	0.607	0.362	0.041	0.0625
P45983	Mitogen-activated protein kinase 8	MAPK8	Q9H334-T613	Q9H334	FOXP1	613	T	LNGAMEHTNSNESDS	FALSE	FALSE	0.7492762772009238	FALSE	S/T	S/T	0.0135063	0.607	0.362	0.041	0.0625
P45983	Mitogen-activated protein kinase 8	MAPK8	Q9H334-T653	Q9H334	FOXP1	653	T	EGPLSLVTTANHSPD	FALSE	FALSE	0.6088787135096227	FALSE	S/T	S/T	7.54544e-5	0.607	0.362	0.041	0.0625
P45983	Mitogen-activated protein kinase 8	MAPK8	Q9H334-T654	Q9H334	FOXP1	654	T	GPLSLVTTANHSPDF	FALSE	FALSE	0.7127141290306468	FALSE	S/T	S/T	0.00117714	0.607	0.362	0.041	0.0625
P45983	Mitogen-activated protein kinase 8	MAPK8	Q9H334-Y443	Q9H334	FOXP1	443	Y	RRRYSDKYNVPISSA	FALSE	FALSE	0.528716739356455	FALSE	S/T	Y	6.65947e-4	0.607	0.362	0.041	0.0625
P45983	Mitogen-activated protein kinase 8	MAPK8	Q9H361-S32	Q9H361	PABP3	32	S	AMLYEKFSPAGPILS	FALSE	FALSE	0.8178107238595032	FALSE	S/T	S/T	0.999938	0.666	0.341	0.041	0.041
P45983	Mitogen-activated protein kinase 8	MAPK8	Q9H361-S315	Q9H361	PABP3	315	S	ERLRKAFSPFGTITS	FALSE	FALSE	0.8163114108536684	FALSE	S/T	S/T	0.999928	0.666	0.341	0.041	0.041
P45983	Mitogen-activated protein kinase 8	MAPK8	Q9H361-S342	Q9H361	PABP3	342	S	FGFVCFSSPEEATKA	FALSE	FALSE	0.8163114108536684	FALSE	S/T	S/T	0.999928	0.666	0.341	0.041	0.041
P45983	Mitogen-activated protein kinase 8	MAPK8	Q9H3C7-S450	Q9H3C7	GGNB2	450	S	SSGNLLGSPKIKKGL	FALSE	FALSE	0.6056183008863203	FALSE	S/T	S/T	0.999833	0.704	0.256	0.041	0.041
P45983	Mitogen-activated protein kinase 8	MAPK8	Q9H3D4-S51	Q9H3D4	P63	51	S	TQTNEFLSPEVFQHI	TRUE	TRUE	0.891753547273293	FALSE	S/T	S/T	0.999879	0.808	0.346	0.041	0.0845
P45983	Mitogen-activated protein kinase 8	MAPK8	Q9H3D4-S160	Q9H3D4	P63	160	S	SSTFDALSPSPAIPS	FALSE	FALSE	0.890385973752831	FALSE	S/T	S/T	0.999971	0.808	0.346	0.041	0.0845
P45983	Mitogen-activated protein kinase 8	MAPK8	Q9H3D4-S162	Q9H3D4	P63	162	S	TFDALSPSPAIPSNT	FALSE	FALSE	0.891753547273293	FALSE	S/T	S/T	0.999881	0.808	0.346	0.041	0.0845
P45983	Mitogen-activated protein kinase 8	MAPK8	Q9H3D4-S389	Q9H3D4	P63	389	S	THGIQMTSIKKRRSP	FALSE	FALSE	0.5136884800413978	FALSE	S/T	S/T	9.38904e-5	0.808	0.346	0.041	0.0845
P45983	Mitogen-activated protein kinase 8	MAPK8	Q9H3D4-S395	Q9H3D4	P63	395	S	TSIKKRRSPDDELLY	FALSE	FALSE	0.8929872808353286	FALSE	S/T	S/T	0.999801	0.808	0.346	0.041	0.0845
P45983	Mitogen-activated protein kinase 8	MAPK8	Q9H3D4-S452	Q9H3D4	P63	452	S	HLLQKQTSIQSPSSY	FALSE	FALSE	0.5068639853743486	FALSE	S/T	S/T	1.97847e-4	0.808	0.346	0.041	0.0845
P45983	Mitogen-activated protein kinase 8	MAPK8	Q9H3D4-S455	Q9H3D4	P63	455	S	QKQTSIQSPSSYGNS	FALSE	FALSE	0.8906739798643665	FALSE	S/T	S/T	0.999968	0.808	0.346	0.041	0.0845
P45983	Mitogen-activated protein kinase 8	MAPK8	Q9H3D4-S458	Q9H3D4	P63	458	S	TSIQSPSSYGNSSPP	FALSE	FALSE	0.5300634174017795	FALSE	S/T	S/T	3.54205e-4	0.808	0.346	0.041	0.0845
P45983	Mitogen-activated protein kinase 8	MAPK8	Q9H3D4-S463	Q9H3D4	P63	463	S	PSSYGNSSPPLNKMN	FALSE	FALSE	0.891753547273293	FALSE	S/T	S/T	0.99987	0.808	0.346	0.041	0.0845
P45983	Mitogen-activated protein kinase 8	MAPK8	Q9H3D4-S477	Q9H3D4	P63	477	S	NSMNKLPSVSQLINP	FALSE	FALSE	0.5120730954260132	FALSE	S/T	S/T	9.75942e-5	0.808	0.346	0.041	0.0845
P45983	Mitogen-activated protein kinase 8	MAPK8	Q9H3D4-S560	Q9H3D4	P63	560	S	LARLGCSSCLDYFTT	FALSE	FALSE	0.5196268104735589	FALSE	S/T	S/T	3.21444e-4	0.808	0.346	0.041	0.0845
P45983	Mitogen-activated protein kinase 8	MAPK8	Q9H3D4-S612	Q9H3D4	P63	612	S	RQLHEFSSPSHLLRT	FALSE	FALSE	0.8907677131409826	FALSE	S/T	S/T	0.999919	0.808	0.346	0.041	0.0845
P45983	Mitogen-activated protein kinase 8	MAPK8	Q9H3D4-S622	Q9H3D4	P63	622	S	HLLRTPSSASTVSVG	FALSE	FALSE	0.588712437070511	FALSE	S/T	S/T	7.15945e-4	0.808	0.346	0.041	0.0845
P45983	Mitogen-activated protein kinase 8	MAPK8	Q9H3D4-T46	Q9H3D4	P63	46	T	TMSQSTQTNEFLSPE	FALSE	FALSE	0.7125793225610902	FALSE	S/T	S/T	0.0174063	0.808	0.346	0.041	0.0845
P45983	Mitogen-activated protein kinase 8	MAPK8	Q9H3D4-T281	Q9H3D4	P63	281	T	QYVEDPITGRQSVLV	FALSE	FALSE	0.5068639853743486	FALSE	S/T	S/T	1.99367e-4	0.808	0.346	0.041	0.0845
P45983	Mitogen-activated protein kinase 8	MAPK8	Q9H3D4-T491	Q9H3D4	P63	491	T	PQQRNALTPTTIPDG	FALSE	FALSE	0.8837986889294865	FALSE	S/T	S/T	0.999977	0.808	0.346	0.041	0.0845
P45983	Mitogen-activated protein kinase 8	MAPK8	Q9H3D4-T619	Q9H3D4	P63	619	T	SPSHLLRTPSSASTV	FALSE	FALSE	0.8899610539412812	FALSE	S/T	S/T	0.999984	0.808	0.346	0.041	0.0845
P45983	Mitogen-activated protein kinase 8	MAPK8	Q9H3D4-T625	Q9H3D4	P63	625	T	RTPSSASTVSVGSSE	FALSE	FALSE	0.5121547508117364	FALSE	S/T	S/T	2.7769e-4	0.808	0.346	0.041	0.0845
P45983	Mitogen-activated protein kinase 8	MAPK8	Q9H3D4-Y171	Q9H3D4	P63	171	Y	AIPSNTDYPGPHSFD	FALSE	FALSE	0.5913847575787968	FALSE	S/T	Y	0.999632	0.808	0.346	0.041	0.0845
P45983	Mitogen-activated protein kinase 8	MAPK8	Q9H3D4-2-S66	Q9H3D4-2	P63-2	66	S	SSTFDALSPSPAIPS	FALSE	FALSE	0.825210248397568	FALSE	S/T	S/T	0.999971	0.808	0.346	0.041	0.041
P45983	Mitogen-activated protein kinase 8	MAPK8	Q9H3D4-2-S68	Q9H3D4-2	P63-2	68	S	TFDALSPSPAIPSNT	FALSE	FALSE	0.8242026784135966	FALSE	S/T	S/T	0.999881	0.808	0.346	0.041	0.041
P45983	Mitogen-activated protein kinase 8	MAPK8	Q9H3D4-2-S301	Q9H3D4-2	P63-2	301	S	TSIKKRRSPDDELLY	FALSE	FALSE	0.8284598212707395	FALSE	S/T	S/T	0.999843	0.808	0.346	0.041	0.041
P45983	Mitogen-activated protein kinase 8	MAPK8	Q9H3D4-2-S361	Q9H3D4-2	P63-2	361	S	QKQTSIQSPSSYGNS	FALSE	FALSE	0.8254982545091035	FALSE	S/T	S/T	0.999968	0.808	0.346	0.041	0.041
P45983	Mitogen-activated protein kinase 8	MAPK8	Q9H3H3-T152	Q9H3H3	CK068	152	T	QTSGRPITPGTLRQL	FALSE	FALSE	0.5825731579027489	FALSE	S/T	S/T	0.999975	0.579	0.263	0.041	0.041
P45983	Mitogen-activated protein kinase 8	MAPK8	Q9H3K2-S185	Q9H3K2	GHITM	185	S	RSIPYDQSPGPKHLA	FALSE	FALSE	0.5018172813804497	FALSE	S/T	S/T	0.999861	0.516	0.199	0.041	0.041
P45983	Mitogen-activated protein kinase 8	MAPK8	Q9H3K6-T76	Q9H3K6	BOLA2	76	T	AFEQKTLTPDQWARE	FALSE	FALSE	0.6555934122849548	FALSE	S/T	S/T	0.999906	0.752	0.231	0.041	0.041
P45983	Mitogen-activated protein kinase 8	MAPK8	Q9H3M7-S9	Q9H3M7	TXNIP	9	S	VMFKKIKSFEVVFND	FALSE	FALSE	0.6479271991990616	FALSE	S/T	S/T	0.0312999	0.742	0.415	0.041	0.041
P45983	Mitogen-activated protein kinase 8	MAPK8	Q9H3M7-S346	Q9H3M7	TXNIP	346	S	PEDHRLESPTTPLLD	FALSE	FALSE	0.8313790195338003	FALSE	S/T	S/T	0.999982	0.742	0.415	0.041	0.041
P45983	Mitogen-activated protein kinase 8	MAPK8	Q9H3M7-S361	Q9H3M7	TXNIP	361	S	DMDGSQDSPIFMYAP	FALSE	FALSE	0.8385604176057495	FALSE	S/T	S/T	0.999956	0.742	0.415	0.041	0.041
P45983	Mitogen-activated protein kinase 8	MAPK8	Q9H3M7-T349	Q9H3M7	TXNIP	349	T	HRLESPTTPLLDDMD	FALSE	FALSE	0.8387421896771896	FALSE	S/T	S/T	0.999971	0.742	0.415	0.041	0.041
P45983	Mitogen-activated protein kinase 8	MAPK8	Q9H3P2-S225	Q9H3P2	NELFA	225	S	PKQAPFRSPTAPSVF	FALSE	FALSE	0.6208718008316128	FALSE	S/T	S/T	0.999938	0.716	0.193	0.041	0.041
P45983	Mitogen-activated protein kinase 8	MAPK8	Q9H3P2-S233	Q9H3P2	NELFA	233	S	PTAPSVFSPTGNRTP	FALSE	FALSE	0.6325602572233954	FALSE	S/T	S/T	0.999987	0.716	0.193	0.041	0.041
P45983	Mitogen-activated protein kinase 8	MAPK8	Q9H3P2-S363	Q9H3P2	NELFA	363	S	PEEPSAPSPTLPAQF	FALSE	FALSE	0.6353557219876714	FALSE	S/T	S/T	0.999979	0.716	0.193	0.041	0.041
P45983	Mitogen-activated protein kinase 8	MAPK8	Q9H3P2-T157	Q9H3P2	NELFA	157	T	TTLAGPLTPPVKHFQ	FALSE	FALSE	0.6509229040298375	FALSE	S/T	S/T	0.999965	0.716	0.193	0.041	0.041
P45983	Mitogen-activated protein kinase 8	MAPK8	Q9H3P2-T212	Q9H3P2	NELFA	212	T	LRKMDTTTPLKGIPK	FALSE	FALSE	0.6195503752178565	FALSE	S/T	S/T	0.999855	0.716	0.193	0.041	0.041
P45983	Mitogen-activated protein kinase 8	MAPK8	Q9H3P2-T239	Q9H3P2	NELFA	239	T	FSPTGNRTPIPPSRT	FALSE	FALSE	0.6509229040298375	FALSE	S/T	S/T	0.999965	0.716	0.193	0.041	0.041
P45983	Mitogen-activated protein kinase 8	MAPK8	Q9H3P2-T297	Q9H3P2	NELFA	297	T	ETVVENATPDYAAGL	FALSE	FALSE	0.6192116613070805	FALSE	S/T	S/T	0.99993	0.716	0.193	0.041	0.041
P45983	Mitogen-activated protein kinase 8	MAPK8	Q9H3P2-T328	Q9H3P2	NELFA	328	T	STSYLPSTPSVVPAS	FALSE	FALSE	0.635075569760446	FALSE	S/T	S/T	0.999981	0.716	0.193	0.041	0.041
P45983	Mitogen-activated protein kinase 8	MAPK8	Q9H3P2-T343	Q9H3P2	NELFA	343	T	SYIPSSETPPAPSSR	FALSE	FALSE	0.6485675597293308	FALSE	S/T	S/T	0.99997	0.716	0.193	0.041	0.041
P45983	Mitogen-activated protein kinase 8	MAPK8	Q9H3Q1-S142	Q9H3Q1	BORG4	142	S	LPKSLSSSPVKKAND	FALSE	FALSE	0.5470413745841458	FALSE	S/T	S/T	0.999549	0.518	0.245	0.041	0.041
P45983	Mitogen-activated protein kinase 8	MAPK8	Q9H3Q1-S174	Q9H3Q1	BORG4	174	S	NGAAGPHSPDPLLDE	FALSE	FALSE	0.5234588499358097	FALSE	S/T	S/T	0.999968	0.518	0.245	0.041	0.041
P45983	Mitogen-activated protein kinase 8	MAPK8	Q9H3Q1-S322	Q9H3Q1	BORG4	322	S	SGILEERSPAFRGPD	FALSE	FALSE	0.5427367283298477	FALSE	S/T	S/T	0.999899	0.518	0.245	0.041	0.041
P45983	Mitogen-activated protein kinase 8	MAPK8	Q9H3Q3-S265	Q9H3Q3	G3ST2	265	S	ARSVARLSPETRERA	FALSE	FALSE	0.5294318838110312	FALSE	S/T	S/T	0.99991	0.396	0.255	0.041	0.041
P45983	Mitogen-activated protein kinase 8	MAPK8	Q9H3R0-S8	Q9H3R0	KDM4C	8	S	MEVAEVESPLNPSCK	FALSE	FALSE	0.7633036503879772	FALSE	S/T	S/T	0.999984	0.607	0.308	0.041	0.041
P45983	Mitogen-activated protein kinase 8	MAPK8	Q9H3R0-S248	Q9H3R0	KDM4C	248	S	RHKMTLISPSVLKKY	FALSE	FALSE	0.7622192005270074	FALSE	S/T	S/T	0.999877	0.607	0.308	0.041	0.041
P45983	Mitogen-activated protein kinase 8	MAPK8	Q9H3R0-S582	Q9H3R0	KDM4C	582	S	LSRPPARSPMTLVKQ	FALSE	FALSE	0.7589873621993917	FALSE	S/T	S/T	0.999944	0.607	0.308	0.041	0.041
P45983	Mitogen-activated protein kinase 8	MAPK8	Q9H3R0-T353	Q9H3R0	KDM4C	353	T	TKPTPASTPEVKAWL	FALSE	FALSE	0.756952611464882	FALSE	S/T	S/T	0.999981	0.607	0.308	0.041	0.041
P45983	Mitogen-activated protein kinase 8	MAPK8	Q9H3R0-T906	Q9H3R0	KDM4C	906	T	VMAVTSQTFYEVMFD	FALSE	FALSE	0.5688927304979248	FALSE	S/T	S/T	0.0456469	0.607	0.308	0.041	0.041
P45983	Mitogen-activated protein kinase 8	MAPK8	Q9H3R0-T1009	Q9H3R0	KDM4C	1009	T	SDMRFEDTFYGADII	FALSE	FALSE	0.5466915704698776	FALSE	S/T	S/T	0.0342948	0.607	0.308	0.041	0.041
P45983	Mitogen-activated protein kinase 8	MAPK8	Q9H3R5-T68	Q9H3R5	CENPH	68	T	VDASEEKTPEQIMQE	FALSE	FALSE	0.5030702574396487	FALSE	S/T	S/T	0.999882	0.682	0.163	0.041	0.041
P45983	Mitogen-activated protein kinase 8	MAPK8	Q9H3S7-S509	Q9H3S7	PTN23	509	S	MEVHEKASFTNSELH	FALSE	FALSE	0.5753539584824924	FALSE	S/T	S/T	0.0623617	0.738	0.291	0.041	0.041
P45983	Mitogen-activated protein kinase 8	MAPK8	Q9H3S7-S1081	Q9H3S7	PTN23	1081	S	SAGQSTPSPHLVPSP	FALSE	FALSE	0.7344110479257219	FALSE	S/T	S/T	0.999975	0.738	0.291	0.041	0.041
P45983	Mitogen-activated protein kinase 8	MAPK8	Q9H3S7-S1087	Q9H3S7	PTN23	1087	S	PSPHLVPSPAPSPGP	FALSE	FALSE	0.7302482048682135	FALSE	S/T	S/T	0.999988	0.738	0.291	0.041	0.041
P45983	Mitogen-activated protein kinase 8	MAPK8	Q9H3S7-S1091	Q9H3S7	PTN23	1091	S	LVPSPAPSPGPGPVP	FALSE	FALSE	0.7261067946008244	FALSE	S/T	S/T	0.999984	0.738	0.291	0.041	0.041
P45983	Mitogen-activated protein kinase 8	MAPK8	Q9H3S7-S1123	Q9H3S7	PTN23	1123	S	AADLLSSSPESQHGG	FALSE	FALSE	0.740245763852799	FALSE	S/T	S/T	0.999917	0.738	0.291	0.041	0.041
P45983	Mitogen-activated protein kinase 8	MAPK8	Q9H3S7-S1133	Q9H3S7	PTN23	1133	S	SQHGGTQSPGGGQPL	FALSE	FALSE	0.7341982346425139	FALSE	S/T	S/T	0.999976	0.738	0.291	0.041	0.041
P45983	Mitogen-activated protein kinase 8	MAPK8	Q9H3S7-T1079	Q9H3S7	PTN23	1079	T	PSSAGQSTPSPHLVP	FALSE	FALSE	0.7239282475458809	FALSE	S/T	S/T	0.999977	0.738	0.291	0.041	0.041
P45983	Mitogen-activated protein kinase 8	MAPK8	Q9H3T2-T704	Q9H3T2	SEM6C	704	T	CLPTPESTPELPVKH	FALSE	FALSE	0.7363296232549837	FALSE	S/T	S/T	0.999955	0.307	0.229	0.052	0.041
P45983	Mitogen-activated protein kinase 8	MAPK8	Q9H3T3-S794	Q9H3T3	SEM6B	794	S	FPLTPHASPDRRRVV	FALSE	FALSE	0.737481862060954	FALSE	S/T	S/T	0.999953	0.307	0.229	0.052	0.041
P45983	Mitogen-activated protein kinase 8	MAPK8	Q9H3T3-S822	Q9H3T3	SEM6B	822	S	DGLPRPWSPPPTGSL	FALSE	FALSE	0.7345750778004383	FALSE	S/T	S/T	0.999965	0.307	0.229	0.052	0.041
P45983	Mitogen-activated protein kinase 8	MAPK8	Q9H3T3-T709	Q9H3T3	SEM6B	709	T	LDSGLLPTPEQTPLP	FALSE	FALSE	0.7333250778004383	FALSE	S/T	S/T	0.999975	0.307	0.229	0.052	0.041
P45983	Mitogen-activated protein kinase 8	MAPK8	Q9H3T3-T713	Q9H3T3	SEM6B	713	T	LLPTPEQTPLPQKRL	FALSE	FALSE	0.738317156178601	FALSE	S/T	S/T	0.999951	0.307	0.229	0.052	0.041
P45983	Mitogen-activated protein kinase 8	MAPK8	Q9H3T3-T790	Q9H3T3	SEM6B	790	T	SHGDFPLTPHASPDR	FALSE	FALSE	0.7323250778004382	FALSE	S/T	S/T	0.999978	0.307	0.229	0.052	0.041
P45983	Mitogen-activated protein kinase 8	MAPK8	Q9H3T3-T848	Q9H3T3	SEM6B	848	T	ATLRRTHTFNSGEAR	FALSE	FALSE	0.5686499931096163	FALSE	S/T	S/T	0.0420482	0.307	0.229	0.052	0.041
P45983	Mitogen-activated protein kinase 8	MAPK8	Q9H3U1-T8	Q9H3U1	UN45A	8	T	MTVSGPGTPEPRPAT	FALSE	FALSE	0.5542632027627836	FALSE	S/T	S/T	0.999994	0.694	0.125	0.041	0.041
P45983	Mitogen-activated protein kinase 8	MAPK8	Q9H3U1-T15	Q9H3U1	UN45A	15	T	TPEPRPATPGASSVE	FALSE	FALSE	0.517461687497179	FALSE	S/T	S/T	0.999973	0.694	0.125	0.041	0.041
P45983	Mitogen-activated protein kinase 8	MAPK8	Q9H400-T274	Q9H400	LIME1	274	T	SSTCGAGTPPASSCP	FALSE	FALSE	0.5326990371952208	FALSE	S/T	S/T	0.999971	0.307	0.357	0.041	0.041
P45983	Mitogen-activated protein kinase 8	MAPK8	Q9H422-S1205	Q9H422	HIPK3	1205	S	AYTGFPLSPTKLSQY	FALSE	FALSE	0.7325062338641495	TRUE	S/T	S/T	0.999981	0.756	0.41	0.041	0.041
P45983	Mitogen-activated protein kinase 8	MAPK8	Q9H422-T156	Q9H422	HIPK3	156	T	ILPAMLQTNMGNPVT	FALSE	FALSE	0.6114346571377077	TRUE	S/T	S/T	0.106308	0.756	0.41	0.041	0.041
P45983	Mitogen-activated protein kinase 8	MAPK8	Q9H422-T515	Q9H422	HIPK3	515	T	IDADLRITPAETLNH	FALSE	FALSE	0.7319893513094162	TRUE	S/T	S/T	0.999975	0.756	0.41	0.041	0.041
P45983	Mitogen-activated protein kinase 8	MAPK8	Q9H422-Y8	Q9H422	HIPK3	8	Y	MASQVLVYPPYVYQT	FALSE	FALSE	0.5795110550544172	TRUE	S/T	Y	0.999951	0.756	0.41	0.041	0.041
P45983	Mitogen-activated protein kinase 8	MAPK8	Q9H425-S37	Q9H425	CA198	37	S	FTYFSSLSPMARKIM	FALSE	FALSE	0.5328791865872158	FALSE	S/T	S/T	0.999811	1	0.202	0.041	0.041
P45983	Mitogen-activated protein kinase 8	MAPK8	Q9H446-T144	Q9H446	RWDD1	144	T	EKQLFHGTPVTIENF	FALSE	FALSE	0.5085692524597871	FALSE	S/T	S/T	0.999976	0.154	0.374	0.041	0.041
P45983	Mitogen-activated protein kinase 8	MAPK8	Q9H479-S298	Q9H479	FN3K	298	S	HFGREYRSPSLGTMR	FALSE	FALSE	0.5227375453810572	FALSE	S/T	S/T	0.999646	0.532	0.229	0.041	0.041
P45983	Mitogen-activated protein kinase 8	MAPK8	Q9H4A3-S19	Q9H4A3	WNK1	19	S	TPGSLFLSPPAPAPK	FALSE	FALSE	0.7242811142753744	TRUE	S/T	S/T	0.999984	0.622	0.455	0.041	0.041
P45983	Mitogen-activated protein kinase 8	MAPK8	Q9H4A3-S1261	Q9H4A3	WNK1	1261	S	AGRRFIVSPVPESRL	FALSE	FALSE	0.7295050287113688	TRUE	S/T	S/T	0.999995	0.622	0.455	0.041	0.041
P45983	Mitogen-activated protein kinase 8	MAPK8	Q9H4A3-S1289	Q9H4A3	WNK1	1289	S	VAASTAQSPGMNLSH	FALSE	FALSE	0.7243363327682371	TRUE	S/T	S/T	0.99999	0.622	0.455	0.041	0.041
P45983	Mitogen-activated protein kinase 8	MAPK8	Q9H4A3-S1978	Q9H4A3	WNK1	1978	S	KKEGPVASPPFMDLE	FALSE	FALSE	0.7239756770305322	TRUE	S/T	S/T	0.999989	0.622	0.455	0.041	0.041
P45983	Mitogen-activated protein kinase 8	MAPK8	Q9H4A3-S2029	Q9H4A3	WNK1	2029	S	DVDDGSGSPHSPHQL	FALSE	FALSE	0.7243363327682371	TRUE	S/T	S/T	0.99999	0.622	0.455	0.041	0.041
P45983	Mitogen-activated protein kinase 8	MAPK8	Q9H4A3-S2032	Q9H4A3	WNK1	2032	S	DGSGSPHSPHQLSSK	FALSE	FALSE	0.7303939176002577	TRUE	S/T	S/T	0.999994	0.622	0.455	0.041	0.041
P45983	Mitogen-activated protein kinase 8	MAPK8	Q9H4A3-S2145	Q9H4A3	WNK1	2145	S	SSSLGNKSPQLSGNL	FALSE	FALSE	0.7242811142753744	TRUE	S/T	S/T	0.999984	0.622	0.455	0.041	0.041
P45983	Mitogen-activated protein kinase 8	MAPK8	Q9H4A3-T12	Q9H4A3	WNK1	12	T	AAEKQSSTPGSLFLS	FALSE	FALSE	0.7299071128449109	TRUE	S/T	S/T	0.999993	0.622	0.455	0.041	0.041
P45983	Mitogen-activated protein kinase 8	MAPK8	Q9H4A3-T2245	Q9H4A3	WNK1	2245	T	MTSSRKGTFTDDLHK	FALSE	FALSE	0.5632832853306011	TRUE	S/T	S/T	0.172549	0.622	0.455	0.041	0.041
P45983	Mitogen-activated protein kinase 8	MAPK8	Q9H4A3-5-S1009	Q9H4A3-5	WNK1-5	1009	S	DSGLGPGSPLSSISA	FALSE	FALSE	0.8451014397523504	FALSE	S/T	S/T	0.999985	0.622	0.455	0.041	0.041
P45983	Mitogen-activated protein kinase 8	MAPK8	Q9H4A4-S7	Q9H4A4	AMPB	7	S	_MASGEHSPGSGAAR	FALSE	FALSE	0.7571393079311461	FALSE	S/T	S/T	0.999974	0.358	0.495	0.0515	0.041
P45983	Mitogen-activated protein kinase 8	MAPK8	Q9H4A4-S528	Q9H4A4	AMPB	528	S	AIEAVAISPWKTYQL	FALSE	FALSE	0.7543701816318571	FALSE	S/T	S/T	0.999517	0.358	0.495	0.0515	0.041
P45983	Mitogen-activated protein kinase 8	MAPK8	Q9H4A4-S650	Q9H4A4	AMPB	650	S	QIVAPKGS_______	FALSE	FALSE	0.5062375974659735	FALSE	S/T	S/T	0.0155006	0.358	0.495	0.0515	0.041
P45983	Mitogen-activated protein kinase 8	MAPK8	Q9H4A4-T412	Q9H4A4	AMPB	412	T	PDDTYNETPYEKGFC	FALSE	FALSE	0.7525568254195246	FALSE	S/T	S/T	0.999894	0.358	0.495	0.0515	0.041
P45983	Mitogen-activated protein kinase 8	MAPK8	Q9H4B4-S515	Q9H4B4	PLK3	515	S	PTSTKHFSFSVGAVP	FALSE	FALSE	0.5767875604322434	TRUE	S/T	S/T	0.198969	0.75	0.486	0.041	0.041
P45983	Mitogen-activated protein kinase 8	MAPK8	Q9H4B6-S27	Q9H4B6	SAV1	27	S	KYVKKETSPLLRNLM	FALSE	FALSE	0.95363184480385	FALSE	S/T	S/T	0.999847	0.787	0.372	0.052	0.041
P45983	Mitogen-activated protein kinase 8	MAPK8	Q9H4B6-S36	Q9H4B6	SAV1	36	S	LLRNLMPSFIRHGPT	FALSE	FALSE	0.6591319208235055	FALSE	S/T	S/T	0.00865739	0.787	0.372	0.052	0.041
P45983	Mitogen-activated protein kinase 8	MAPK8	Q9H4B6-S56	Q9H4B6	SAV1	56	S	DICLPDSSPNAFSTS	FALSE	FALSE	0.9501345339326234	FALSE	S/T	S/T	0.999936	0.787	0.372	0.052	0.041
P45983	Mitogen-activated protein kinase 8	MAPK8	Q9H4B6-S72	Q9H4B6	SAV1	72	S	DVVSRNQSFLRTPIQ	FALSE	FALSE	0.6935818458121118	FALSE	S/T	S/T	0.00933514	0.787	0.372	0.052	0.041
P45983	Mitogen-activated protein kinase 8	MAPK8	Q9H4B6-S90	Q9H4B6	SAV1	90	S	HEIMRRESNRLSAPS	FALSE	FALSE	0.6967737397197065	FALSE	S/T	S/T	0.00179071	0.787	0.372	0.052	0.041
P45983	Mitogen-activated protein kinase 8	MAPK8	Q9H4B6-S94	Q9H4B6	SAV1	94	S	RRESNRLSAPSYLAR	FALSE	FALSE	0.6422940179912964	FALSE	S/T	S/T	8.42428e-5	0.787	0.372	0.052	0.041
P45983	Mitogen-activated protein kinase 8	MAPK8	Q9H4B6-S97	Q9H4B6	SAV1	97	S	SNRLSAPSYLARSLA	FALSE	FALSE	0.6499015648067599	FALSE	S/T	S/T	1.2486e-4	0.787	0.372	0.052	0.041
P45983	Mitogen-activated protein kinase 8	MAPK8	Q9H4B6-S102	Q9H4B6	SAV1	102	S	APSYLARSLADVPRE	FALSE	FALSE	0.6517756949414142	FALSE	S/T	S/T	5.97079e-7	0.787	0.372	0.052	0.041
P45983	Mitogen-activated protein kinase 8	MAPK8	Q9H4B6-S136	Q9H4B6	SAV1	136	S	SGSRYYYSDNFFDGQ	FALSE	FALSE	0.6260623854279476	FALSE	S/T	S/T	2.68676e-5	0.787	0.372	0.052	0.041
P45983	Mitogen-activated protein kinase 8	MAPK8	Q9H4B6-S206	Q9H4B6	SAV1	206	S	LPLPPGWSVDWTMRG	FALSE	FALSE	0.6499015648067599	FALSE	S/T	S/T	1.23466e-4	0.787	0.372	0.052	0.041
P45983	Mitogen-activated protein kinase 8	MAPK8	Q9H4B6-S269	Q9H4B6	SAV1	269	S	YRHPCAPSVPRYDQP	FALSE	FALSE	0.6347962993356829	FALSE	S/T	S/T	7.10503e-5	0.787	0.372	0.052	0.041
P45983	Mitogen-activated protein kinase 8	MAPK8	Q9H4B6-T26	Q9H4B6	SAV1	26	T	GKYVKKETSPLLRNL	FALSE	FALSE	0.6335410570655865	FALSE	S/T	S/T	4.3322e-6	0.787	0.372	0.052	0.041
P45983	Mitogen-activated protein kinase 8	MAPK8	Q9H4B6-T76	Q9H4B6	SAV1	76	T	RNQSFLRTPIQRTPH	FALSE	FALSE	0.9523262238767576	FALSE	S/T	S/T	0.999956	0.787	0.372	0.052	0.041
P45983	Mitogen-activated protein kinase 8	MAPK8	Q9H4B6-T210	Q9H4B6	SAV1	210	T	PGWSVDWTMRGRKYY	FALSE	FALSE	0.6219777367093771	FALSE	S/T	S/T	2.34978e-5	0.787	0.372	0.052	0.041
P45983	Mitogen-activated protein kinase 8	MAPK8	Q9H4B6-Y135	Q9H4B6	SAV1	135	Y	DSGSRYYYSDNFFDG	FALSE	FALSE	0.5392737462157513	FALSE	S/T	Y	1.46207e-7	0.787	0.372	0.052	0.041
P45983	Mitogen-activated protein kinase 8	MAPK8	Q9H4B6-Y158	Q9H4B6	SAV1	158	Y	RAHEDYRYYEYNHDL	FALSE	FALSE	0.5394230704983424	FALSE	S/T	Y	8.08095e-7	0.787	0.372	0.052	0.041
P45983	Mitogen-activated protein kinase 8	MAPK8	Q9H4B6-Y273	Q9H4B6	SAV1	273	Y	CAPSVPRYDQPPPVT	FALSE	FALSE	0.5250005280010759	FALSE	S/T	Y	7.63212e-5	0.787	0.372	0.052	0.041
P45983	Mitogen-activated protein kinase 8	MAPK8	Q9H4D0-T667	Q9H4D0	CSTN2	667	T	PDIKIVSTFAKTEAP	FALSE	FALSE	0.5189929569108312	FALSE	S/T	S/T	0.0156321	0.568	0.139	0.063	0.041
P45983	Mitogen-activated protein kinase 8	MAPK8	Q9H4D5-S283	Q9H4D5	NXF3	283	S	GEKCADRSPVCTTFS	FALSE	FALSE	0.5244517257140133	FALSE	S/T	S/T	0.99995	0.762	0.077	0.041	0.041
P45983	Mitogen-activated protein kinase 8	MAPK8	Q9H4D5-S314	Q9H4D5	NXF3	314	S	LCLDGQQSPRATLCG	FALSE	FALSE	0.5244517257140133	FALSE	S/T	S/T	0.99995	0.762	0.077	0.041	0.041
P45983	Mitogen-activated protein kinase 8	MAPK8	Q9H4E7-S566	Q9H4E7	DEFI6	566	S	KRPVTSSSFSGFQPP	FALSE	FALSE	0.5386321742628033	FALSE	S/T	S/T	0.0244745	0.728	0.354	0.041	0.041
P45983	Mitogen-activated protein kinase 8	MAPK8	Q9H4E7-S597	Q9H4E7	DEFI6	597	S	SQGNRTPSPNSNEQQ	FALSE	FALSE	0.5173678995124029	FALSE	S/T	S/T	0.999945	0.728	0.128	0.041	0.041
P45983	Mitogen-activated protein kinase 8	MAPK8	Q9H4E7-T595	Q9H4E7	DEFI6	595	T	WGSQGNRTPSPNSNE	FALSE	FALSE	0.5332173094938124	FALSE	S/T	S/T	0.999958	0.728	0.163	0.041	0.041
P45983	Mitogen-activated protein kinase 8	MAPK8	Q9H4E7-T619	Q9H4E7	DEFI6	619	T	EAPAPASTPQEDKLD	FALSE	FALSE	0.8410631514579902	FALSE	S/T	S/T	0.999971	0.728	0.424	0.041	0.041
P45983	Mitogen-activated protein kinase 8	MAPK8	Q9H4H8-S17	Q9H4H8	FA83D	17	S	EVPAACLSPCGPPNP	FALSE	FALSE	0.6933644587567318	FALSE	S/T	S/T	0.999968	0.544	0.345	0.041	0.041
P45983	Mitogen-activated protein kinase 8	MAPK8	Q9H4H8-S298	Q9H4H8	FA83D	298	S	YAQSKPISPKLLSHF	FALSE	FALSE	0.7002572661924326	FALSE	S/T	S/T	0.999906	0.544	0.345	0.041	0.041
P45983	Mitogen-activated protein kinase 8	MAPK8	Q9H4H8-S462	Q9H4H8	FA83D	462	S	GTQSTEGSPVSKMSV	FALSE	FALSE	0.6957518587559225	FALSE	S/T	S/T	0.999938	0.544	0.345	0.041	0.041
P45983	Mitogen-activated protein kinase 8	MAPK8	Q9H4H8-S493	Q9H4H8	FA83D	493	S	SVASSTGSPASIRTT	FALSE	FALSE	0.6726816401984133	FALSE	S/T	S/T	0.99998	0.544	0.345	0.041	0.041
P45983	Mitogen-activated protein kinase 8	MAPK8	Q9H4H8-T340	Q9H4H8	FA83D	340	T	RLARLSSTPRKADLD	FALSE	FALSE	0.678900786051946	FALSE	S/T	S/T	0.999603	0.544	0.345	0.041	0.041
P45983	Mitogen-activated protein kinase 8	MAPK8	Q9H4H8-T513	Q9H4H8	FA83D	513	T	GYPKYLGTPHLELYL	FALSE	FALSE	0.6992937701207523	FALSE	S/T	S/T	0.99995	0.544	0.345	0.041	0.041
P45983	Mitogen-activated protein kinase 8	MAPK8	Q9H4I2-S577	Q9H4I2	ZHX3	577	S	SVPEVSFSPSSKVPE	FALSE	FALSE	0.60533545453376425	FALSE	S/T	S/T	0.999963	0.607	0.227	0.041	0.041
P45983	Mitogen-activated protein kinase 8	MAPK8	Q9H4I2-S723	Q9H4I2	ZHX3	723	S	ILAERKVSPIKINLK	FALSE	FALSE	0.5768076504464466	FALSE	S/T	S/T	0.999517	0.607	0.227	0.041	0.041
P45983	Mitogen-activated protein kinase 8	MAPK8	Q9H4I2-S946	Q9H4I2	ZHX3	946	S	SEPFDTSSPQAGRQL	FALSE	FALSE	0.6065893730290621	FALSE	S/T	S/T	0.999962	0.607	0.227	0.041	0.041
P45983	Mitogen-activated protein kinase 8	MAPK8	Q9H4I2-T608	Q9H4I2	ZHX3	608	T	KRQSWHQTPDFTPTK	FALSE	FALSE	0.5952634777641893	FALSE	S/T	S/T	0.999972	0.607	0.227	0.041	0.041
P45983	Mitogen-activated protein kinase 8	MAPK8	Q9H4I2-T612	Q9H4I2	ZHX3	612	T	WHQTPDFTPTKYKER	FALSE	FALSE	0.5789335523418914	FALSE	S/T	S/T	0.999839	0.607	0.227	0.041	0.041
P45983	Mitogen-activated protein kinase 8	MAPK8	Q9H4K7-S40	Q9H4K7	MTG2	40	S	RLLPQRASPRLLSVG	FALSE	FALSE	0.5608595388331551	FALSE	S/T	S/T	0.999598	0.585	0.171	0.041	0.041
P45983	Mitogen-activated protein kinase 8	MAPK8	Q9H4L4-S26	Q9H4L4	SENP3	26	S	GIPPAYSSPRRERLR	FALSE	FALSE	0.5339346695490682	FALSE	S/T	S/T	0.999861	0.76	0.145	0.041	0.041
P45983	Mitogen-activated protein kinase 8	MAPK8	Q9H4L4-S169	Q9H4L4	SENP3	169	S	AHPKNHLSPQQGGAT	FALSE	FALSE	0.5372547628014781	FALSE	S/T	S/T	0.999916	0.76	0.145	0.041	0.041
P45983	Mitogen-activated protein kinase 8	MAPK8	Q9H4L4-S181	Q9H4L4	SENP3	181	S	GATPQVPSPCCRFDS	FALSE	FALSE	0.5473357618526105	FALSE	S/T	S/T	0.999984	0.76	0.145	0.041	0.041
P45983	Mitogen-activated protein kinase 8	MAPK8	Q9H4L4-S188	Q9H4L4	SENP3	188	S	SPCCRFDSPRGPPPP	FALSE	FALSE	0.5353447515528842	FALSE	S/T	S/T	0.999895	0.76	0.145	0.041	0.041
P45983	Mitogen-activated protein kinase 8	MAPK8	Q9H4L4-S212	Q9H4L4	SENP3	212	S	AEDGVRGSPPVPSGP	FALSE	FALSE	0.537142262801478	FALSE	S/T	S/T	0.999926	0.76	0.145	0.041	0.041
P45983	Mitogen-activated protein kinase 8	MAPK8	Q9H4L4-S232	Q9H4L4	SENP3	232	S	GLRWTPKSPLDPDSG	FALSE	FALSE	0.5561459212711636	FALSE	S/T	S/T	0.999971	0.76	0.145	0.041	0.041
P45983	Mitogen-activated protein kinase 8	MAPK8	Q9H4L4-S307	Q9H4L4	SENP3	307	S	GEKAGQHSPLREEHV	FALSE	FALSE	0.5598583441684788	FALSE	S/T	S/T	0.99996	0.76	0.145	0.041	0.041
P45983	Mitogen-activated protein kinase 8	MAPK8	Q9H4L4-T176	Q9H4L4	SENP3	176	T	SPQQGGATPQVPSPC	FALSE	FALSE	0.5480955460226887	FALSE	S/T	S/T	0.99998	0.76	0.145	0.041	0.041
P45983	Mitogen-activated protein kinase 8	MAPK8	Q9H4L4-T229	Q9H4L4	SENP3	229	T	EEDGLRWTPKSPLDP	FALSE	FALSE	0.5372547628014781	FALSE	S/T	S/T	0.999916	0.76	0.145	0.041	0.041
P45983	Mitogen-activated protein kinase 8	MAPK8	Q9H4L4-T353	Q9H4L4	SENP3	353	T	IFQQEFSTPSRKGLV	FALSE	FALSE	0.5339346695490682	FALSE	S/T	S/T	0.999889	0.76	0.145	0.041	0.041
P45983	Mitogen-activated protein kinase 8	MAPK8	Q9H4L7-S34	Q9H4L7	SMRCD	34	S	PSQPGPSSPISLSAE	FALSE	FALSE	0.5796720224661592	FALSE	S/T	S/T	0.999976	0.58	0.24	0.041	0.041
P45983	Mitogen-activated protein kinase 8	MAPK8	Q9H4L7-S103	Q9H4L7	SMRCD	103	S	SDSEDVVSPNCSNTV	FALSE	FALSE	0.5997510562140634	FALSE	S/T	S/T	0.999965	0.58	0.24	0.041	0.041
P45983	Mitogen-activated protein kinase 8	MAPK8	Q9H4L7-T54	Q9H4L7	SMRCD	54	T	GEVSRANTPDSDITE	FALSE	FALSE	0.594297520736024	FALSE	S/T	S/T	0.999968	0.58	0.24	0.041	0.041
P45983	Mitogen-activated protein kinase 8	MAPK8	Q9H4L7-T71	Q9H4L7	SMRCD	71	T	EDSSVPETPDNERKA	FALSE	FALSE	0.5789798051354956	FALSE	S/T	S/T	0.999986	0.58	0.24	0.041	0.041
P45983	Mitogen-activated protein kinase 8	MAPK8	Q9H4M9-S349	Q9H4M9	EHD1	349	S	IEREHQISPGDFPSL	FALSE	FALSE	0.6251241820876533	FALSE	S/T	S/T	0.999955	0.573	0.21	0.041	0.041
P45983	Mitogen-activated protein kinase 8	MAPK8	Q9H4M9-S456	Q9H4M9	EHD1	456	S	DEIFYTLSPVNGKIT	FALSE	FALSE	0.6139896538311029	FALSE	S/T	S/T	0.999939	0.573	0.21	0.041	0.041
P45983	Mitogen-activated protein kinase 8	MAPK8	Q9H4P4-S254	Q9H4P4	RNF41	254	S	IENAHERSWPQGLAT	FALSE	FALSE	0.5725437554172228	FALSE	S/T	S/T	1.30628e-4	0.606	0.397	0.052	0.072
P45983	Mitogen-activated protein kinase 8	MAPK8	Q9H4R4-S63	Q9H4R4	CT191	63	S	CGDDQNASPSKLSKE	FALSE	FALSE	0.6947362627937412	FALSE	S/T	S/T	0.999609	0.687	0.271	0.041	0.041
P45983	Mitogen-activated protein kinase 8	MAPK8	Q9H4S2-S249	Q9H4S2	GSX1	249	S	DDDELPMSPSSSGKD	FALSE	FALSE	0.5274158519728513	FALSE	S/T	S/T	0.999971	0.538	0.172	0.041	0.041
P45983	Mitogen-activated protein kinase 8	MAPK8	Q9H4T2-T210	Q9H4T2	ZSC16	210	T	NDRLNKDTPQHPKSK	FALSE	FALSE	0.5137575704242949	FALSE	S/T	S/T	0.999936	1	0.866	0.041	0.05599999999999999
P45983	Mitogen-activated protein kinase 8	MAPK8	Q9H4X1-S44	Q9H4X1	RGCC	44	S	AVLADFASPFHERHF	FALSE	FALSE	0.8283949694112545	FALSE	S/T	S/T	0.999928	0.767	0.362	0.041	0.041
P45983	Mitogen-activated protein kinase 8	MAPK8	Q9H4X1-S97	Q9H4X1	RGCC	97	S	FSDEKLNSPTDSTPA	FALSE	FALSE	0.8265953326664384	FALSE	S/T	S/T	0.999965	0.767	0.362	0.041	0.041
P45983	Mitogen-activated protein kinase 8	MAPK8	Q9H4X1-T102	Q9H4X1	RGCC	102	T	LNSPTDSTPALLSAT	FALSE	FALSE	0.8283949694112545	FALSE	S/T	S/T	0.999928	0.767	0.362	0.041	0.041
P45983	Mitogen-activated protein kinase 8	MAPK8	Q9H4X1-T111	Q9H4X1	RGCC	111	T	ALLSATVTPQKAKLG	FALSE	FALSE	0.830691177271443	FALSE	S/T	S/T	0.999863	0.767	0.362	0.041	0.041
P45983	Mitogen-activated protein kinase 8	MAPK8	Q9H4Z2-S382	Q9H4Z2	ZN335	382	S	VSSQSGQSPPEPQDP	FALSE	FALSE	0.5712812208958277	FALSE	S/T	S/T	0.999972	0.613	0.243	0.041	0.041
P45983	Mitogen-activated protein kinase 8	MAPK8	Q9H4Z2-S976	Q9H4Z2	ZN335	976	S	RDGPEPPSPAKTHCV	FALSE	FALSE	0.5670112497965857	FALSE	S/T	S/T	0.999857	0.613	0.243	0.041	0.041
P45983	Mitogen-activated protein kinase 8	MAPK8	Q9H4Z2-S992	Q9H4Z2	ZN335	992	S	DSQSSASSPPATSKA	FALSE	FALSE	0.5849558646306612	FALSE	S/T	S/T	0.999961	0.613	0.243	0.041	0.041
P45983	Mitogen-activated protein kinase 8	MAPK8	Q9H4Z2-S1007	Q9H4Z2	ZN335	1007	S	LGLAVPPSPPSAATA	FALSE	FALSE	0.5686594793373442	FALSE	S/T	S/T	0.999978	0.613	0.243	0.041	0.041
P45983	Mitogen-activated protein kinase 8	MAPK8	Q9H4Z2-S1127	Q9H4Z2	ZN335	1127	S	FHIQRLHSPDGRKSG	FALSE	FALSE	0.5730942901514751	FALSE	S/T	S/T	0.999946	0.613	0.243	0.041	0.041
P45983	Mitogen-activated protein kinase 8	MAPK8	Q9H4Z2-T341	Q9H4Z2	ZN335	341	T	QLRLQRPTPSTPRPR	FALSE	FALSE	0.5829558646306612	FALSE	S/T	S/T	0.999959	0.613	0.243	0.041	0.041
P45983	Mitogen-activated protein kinase 8	MAPK8	Q9H4Z2-T344	Q9H4Z2	ZN335	344	T	LQRPTPSTPRPRRRP	FALSE	FALSE	0.5728796502563812	FALSE	S/T	S/T	0.99998	0.613	0.243	0.041	0.041
P45983	Mitogen-activated protein kinase 8	MAPK8	Q9H4Z3-S8	Q9H4Z3	CAPAM	8	S	MANENHGSPREEASL	FALSE	FALSE	0.5488861761511808	FALSE	S/T	S/T	0.999971	0.597	0.175	0.041	0.041
P45983	Mitogen-activated protein kinase 8	MAPK8	Q9H4Z3-S19	Q9H4Z3	CAPAM	19	S	EASLLSHSPGTSNQS	FALSE	FALSE	0.545235592127332	FALSE	S/T	S/T	0.999939	0.597	0.175	0.041	0.041
P45983	Mitogen-activated protein kinase 8	MAPK8	Q9H4Z3-S30	Q9H4Z3	CAPAM	30	S	SNQSQPCSPKPIRLV	FALSE	FALSE	0.5509852327549544	FALSE	S/T	S/T	0.999975	0.597	0.175	0.041	0.041
P45983	Mitogen-activated protein kinase 8	MAPK8	Q9H4Z3-S144	Q9H4Z3	CAPAM	144	S	TGQSVPSSPSIPGTP	FALSE	FALSE	0.5484193497823296	FALSE	S/T	S/T	0.999979	0.597	0.175	0.041	0.041
P45983	Mitogen-activated protein kinase 8	MAPK8	Q9H4Z3-S159	Q9H4Z3	CAPAM	159	S	TLKMWGTSPEDKQQA	FALSE	FALSE	0.5562971269356172	FALSE	S/T	S/T	0.999952	0.597	0.175	0.041	0.041
P45983	Mitogen-activated protein kinase 8	MAPK8	Q9H4Z3-S305	Q9H4Z3	CAPAM	305	S	LIESRSASPDSRKVV	FALSE	FALSE	0.5450761701500925	FALSE	S/T	S/T	0.999926	0.597	0.175	0.041	0.041
P45983	Mitogen-activated protein kinase 8	MAPK8	Q9H4Z3-T135	Q9H4Z3	CAPAM	135	T	PKIEIPVTPTGQSVP	FALSE	FALSE	0.5494103003846418	FALSE	S/T	S/T	0.999981	0.597	0.175	0.041	0.041
P45983	Mitogen-activated protein kinase 8	MAPK8	Q9H4Z3-T150	Q9H4Z3	CAPAM	150	T	SSPSIPGTPTLKMWG	FALSE	FALSE	0.5601064833074809	FALSE	S/T	S/T	0.999965	0.597	0.175	0.041	0.041
P45983	Mitogen-activated protein kinase 8	MAPK8	Q9H4Z3-T593	Q9H4Z3	CAPAM	593	T	PEWREPPTPALTRME	FALSE	FALSE	0.5494103003846418	FALSE	S/T	S/T	0.999981	0.597	0.175	0.041	0.041
P45983	Mitogen-activated protein kinase 8	MAPK8	Q9H501-S153	Q9H501	ESF1	153	S	FKIDSNISPKKDSKE	FALSE	FALSE	0.5700619700859678	FALSE	S/T	S/T	0.99963900000000006	0.553	0.245	0.041	0.041
P45983	Mitogen-activated protein kinase 8	MAPK8	Q9H501-S198	Q9H501	ESF1	198	S	GTSEIVKSPRIECSK	FALSE	FALSE	0.5663818462316152	FALSE	S/T	S/T	0.99989	0.553	0.245	0.041	0.041
P45983	Mitogen-activated protein kinase 8	MAPK8	Q9H501-S442	Q9H501	ESF1	442	S	YAVVDCDSPETASKI	FALSE	FALSE	0.5698841207538137	FALSE	S/T	S/T	0.999922	0.553	0.245	0.041	0.041
P45983	Mitogen-activated protein kinase 8	MAPK8	Q9H501-S694	Q9H501	ESF1	694	S	KSAKDGTSPEEEIEI	FALSE	FALSE	0.5512170999444874	FALSE	S/T	S/T	0.999973	0.553	0.245	0.041	0.041
P45983	Mitogen-activated protein kinase 8	MAPK8	Q9H501-T630	Q9H501	ESF1	630	T	LEGKDKLTPWEQFLE	FALSE	FALSE	0.5685278646260871	FALSE	S/T	S/T	0.999821	0.553	0.245	0.041	0.041
P45983	Mitogen-activated protein kinase 8	MAPK8	Q9H553-S399	Q9H553	ALG2	399	S	ARVKEKFSPEAFTEQ	FALSE	FALSE	0.6007179853543367	FALSE	S/T	S/T	0.999922	0.685	0.208	0.041	0.041
P45983	Mitogen-activated protein kinase 8	MAPK8	Q9H596-S171	Q9H596	DUS21	171	S	NTVRMINSPVGNIPD	FALSE	FALSE	0.8052019899166132	FALSE	S/T	S/T	0.99999	0.709	0.21	0.041	0.152
P45983	Mitogen-activated protein kinase 8	MAPK8	Q9H5I1-S388	Q9H5I1	SUV92	388	S	SSDSIDHSPAKKRVR	FALSE	FALSE	0.7893369265287254	FALSE	S/T	S/T	0.999784	0.591	0.368	0.041	0.041
P45983	Mitogen-activated protein kinase 8	MAPK8	Q9H5I1-T111	Q9H5I1	SUV92	111	T	VKKGKAITPKDNNKT	FALSE	FALSE	0.808735845317071	FALSE	S/T	S/T	0.999967	0.591	0.368	0.041	0.041
P45983	Mitogen-activated protein kinase 8	MAPK8	Q9H5I5-S376	Q9H5I5	PIEZ2	376	S	EDKALACSPIQITAG	FALSE	FALSE	0.5433605298175489	FALSE	S/T	S/T	0.999901	0.351	0.279	0.041	0.041
P45983	Mitogen-activated protein kinase 8	MAPK8	Q9H5I5-S1857	Q9H5I5	PIEZ2	1857	S	GKNRMAVSPDDSRTD	FALSE	FALSE	0.5395963048306213	FALSE	S/T	S/T	0.99995	0.351	0.279	0.041	0.041
P45983	Mitogen-activated protein kinase 8	MAPK8	Q9H5I5-T447	Q9H5I5	PIEZ2	447	T	GKADLYSTPQYRWEP	FALSE	FALSE	0.5456977703547895	FALSE	S/T	S/T	0.999854	0.351	0.279	0.041	0.041
P45983	Mitogen-activated protein kinase 8	MAPK8	Q9H5J0-S13	Q9H5J0	ZBTB3	13	S	SKWGVEASPGKAWER	FALSE	FALSE	0.7955049222519842	FALSE	S/T	S/T	0.9999	0.744	0.309	0.041	0.041
P45983	Mitogen-activated protein kinase 8	MAPK8	Q9H5J0-S549	Q9H5J0	ZBTB3	549	S	GVQPLPGSPTADRQS	FALSE	FALSE	0.8472539870340755	FALSE	S/T	S/T	0.999973	0.673	0.517	0.041	0.041
P45983	Mitogen-activated protein kinase 8	MAPK8	Q9H5J8-S40	Q9H5J8	TAF1D	40	S	KTQCIPYSPKGEKRN	FALSE	FALSE	0.5751848559903548	FALSE	S/T	S/T	0.999949	0.646	0.233	0.041	0.041
P45983	Mitogen-activated protein kinase 8	MAPK8	Q9H5J8-S206	Q9H5J8	TAF1D	206	S	LDDDGSISPIEESTA	FALSE	FALSE	0.5863994772724163	FALSE	S/T	S/T	0.999967	0.646	0.233	0.041	0.041
P45983	Mitogen-activated protein kinase 8	MAPK8	Q9H5J8-T55	Q9H5J8	TAF1D	55	T	PIRKFVRTPESVHAS	FALSE	FALSE	0.5770095631458578	FALSE	S/T	S/T	0.99998	0.646	0.233	0.041	0.041
P45983	Mitogen-activated protein kinase 8	MAPK8	Q9H5N1-S204	Q9H5N1	RABE2	204	S	LPLSRDPSPPLEPLE	FALSE	FALSE	0.760519784214664	FALSE	S/T	S/T	0.999922	0.635	0.327	0.041	0.041
P45983	Mitogen-activated protein kinase 8	MAPK8	Q9H5N1-S257	Q9H5N1	RABE2	257	S	PQSRQGLSPEQEETA	FALSE	FALSE	0.7673161270901836	FALSE	S/T	S/T	0.99996	0.635	0.327	0.041	0.041
P45983	Mitogen-activated protein kinase 8	MAPK8	Q9H5P4-S791	Q9H5P4	PDZD7	791	S	SSRGQGKSPGRRSPS	FALSE	FALSE	0.5287095496408122	FALSE	S/T	S/T	0.999994	0.54	0.119	0.041	0.041
P45983	Mitogen-activated protein kinase 8	MAPK8	Q9H5Q4-T313	Q9H5Q4	TFB2M	313	T	NLFTKNLTPMNYNIF	FALSE	FALSE	0.5823315522566089	FALSE	S/T	S/T	0.999858	0.582	0.201	0.041	0.041
P45983	Mitogen-activated protein kinase 8	MAPK8	Q9H5V8-S797	Q9H5V8	CDCP1	797	S	TEEPPPRSPPESESE	FALSE	FALSE	0.5776217602477776	FALSE	S/T	S/T	0.999975	0.351	0.354	0.041	0.041
P45983	Mitogen-activated protein kinase 8	MAPK8	Q9H5Z6-S49	Q9H5Z6	F124B	49	S	FQVSERASPVKYCEK	FALSE	FALSE	0.820243935621831	FALSE	S/T	S/T	0.998338	0.64	0.506	0.041	0.041
P45983	Mitogen-activated protein kinase 8	MAPK8	Q9H5Z6-S303	Q9H5Z6	F124B	303	S	ELPEPSGSPTSDRCA	FALSE	FALSE	0.6000504907268609	FALSE	S/T	S/T	0.999964	0.64	0.182	0.041	0.041
P45983	Mitogen-activated protein kinase 8	MAPK8	Q9H606-S5	Q9H606	PRORY	5	S	___MMRRSPSGLKSP	FALSE	FALSE	0.6369165377935674	FALSE	S/T	S/T	0.999724	0.668	0.233	0.041	0.041
P45983	Mitogen-activated protein kinase 8	MAPK8	Q9H611-S27	Q9H611	PIF1	27	S	RVAVEELSPGGQPRR	FALSE	FALSE	0.6188595592137232	FALSE	S/T	S/T	0.999958	0.615	0.229	0.041	0.041
P45983	Mitogen-activated protein kinase 8	MAPK8	Q9H611-S151	Q9H611	PIF1	151	S	PRDFVTISPVQPEER	FALSE	FALSE	0.6145591429698323	FALSE	S/T	S/T	0.999968	0.615	0.229	0.041	0.041
P45983	Mitogen-activated protein kinase 8	MAPK8	Q9H693-S6	Q9H693	CP095	6	S	__MRASRSPPSPRRC	FALSE	FALSE	0.509465208270383	FALSE	S/T	S/T	0.99996	0.754	0.113	0.041	0.041
P45983	Mitogen-activated protein kinase 8	MAPK8	Q9H693-S9	Q9H693	CP095	9	S	RASRSPPSPRRCHHH	FALSE	FALSE	0.5739480464535792	FALSE	S/T	S/T	0.99988	0.624	0.189	0.041	0.041
P45983	Mitogen-activated protein kinase 8	MAPK8	Q9H6A0-Y185	Q9H6A0	DEN2D	185	Y	QISMAVIYPFMQGLR	FALSE	FALSE	0.5947399073042599	FALSE	S/T	Y	0.999203	0.689	0.566	0.041	0.041
P45983	Mitogen-activated protein kinase 8	MAPK8	Q9H6A9-S402	Q9H6A9	PCX3	402	S	QPPLRRHSPPGRAPR	FALSE	FALSE	0.5749032549940051	FALSE	S/T	S/T	0.999892	0.342	0.328	0.041	0.041
P45983	Mitogen-activated protein kinase 8	MAPK8	Q9H6A9-S1909	Q9H6A9	PCX3	1909	S	LPGPPPASPIPTEGP	FALSE	FALSE	0.5725293261432844	FALSE	S/T	S/T	0.999981	0.342	0.311	0.041	0.041
P45983	Mitogen-activated protein kinase 8	MAPK8	Q9H6B9-T297	Q9H6B9	EPHX3	297	T	LEPQELTTPTLLLWG	FALSE	FALSE	0.5573788561784329	FALSE	S/T	S/T	0.999956	0.558	0.14	0.041	0.041
P45983	Mitogen-activated protein kinase 8	MAPK8	Q9H6F5-S18	Q9H6F5	CCD86	18	S	LGGLRPESPESLTSV	FALSE	FALSE	0.5065399325808841	FALSE	S/T	S/T	0.99997	0.527	0.246	0.041	0.041
P45983	Mitogen-activated protein kinase 8	MAPK8	Q9H6F5-S47	Q9H6F5	CCD86	47	S	EETREPGSPPSVQRA	FALSE	FALSE	0.5006771771125491	FALSE	S/T	S/T	0.999972	0.527	0.246	0.041	0.041
P45983	Mitogen-activated protein kinase 8	MAPK8	Q9H6F5-S58	Q9H6F5	CCD86	58	S	VQRAGLGSPERPPKT	FALSE	FALSE	0.5262709410813863	FALSE	S/T	S/T	0.999962	0.527	0.246	0.041	0.041
P45983	Mitogen-activated protein kinase 8	MAPK8	Q9H6F5-S66	Q9H6F5	CCD86	66	S	PERPPKTSPGSPRLQ	FALSE	FALSE	0.5065399325808841	FALSE	S/T	S/T	0.99997	0.527	0.246	0.041	0.041
P45983	Mitogen-activated protein kinase 8	MAPK8	Q9H6F5-S69	Q9H6F5	CCD86	69	S	PPKTSPGSPRLQQGA	FALSE	FALSE	0.5316452682474102	FALSE	S/T	S/T	0.999954	0.527	0.246	0.041	0.041
P45983	Mitogen-activated protein kinase 8	MAPK8	Q9H6F5-S80	Q9H6F5	CCD86	80	S	QQGAGLESPQGQPEP	FALSE	FALSE	0.5006771771125491	FALSE	S/T	S/T	0.999973	0.527	0.246	0.041	0.041
P45983	Mitogen-activated protein kinase 8	MAPK8	Q9H6F5-S91	Q9H6F5	CCD86	91	S	QPEPGAASPQRQQDL	FALSE	FALSE	0.5298505524535208	FALSE	S/T	S/T	0.999926	0.527	0.246	0.041	0.041
P45983	Mitogen-activated protein kinase 8	MAPK8	Q9H6F5-S102	Q9H6F5	CCD86	102	S	QQDLHLESPQRQPEY	FALSE	FALSE	0.5311651343474676	FALSE	S/T	S/T	0.999951	0.527	0.246	0.041	0.041
P45983	Mitogen-activated protein kinase 8	MAPK8	Q9H6F5-S110	Q9H6F5	CCD86	110	S	PQRQPEYSPESPRCQ	FALSE	FALSE	0.5274483785404774	FALSE	S/T	S/T	0.99994	0.527	0.246	0.041	0.041
P45983	Mitogen-activated protein kinase 8	MAPK8	Q9H6F5-S113	Q9H6F5	CCD86	113	S	QPEYSPESPRCQPKP	FALSE	FALSE	0.5316452682474102	FALSE	S/T	S/T	0.999959	0.527	0.246	0.041	0.041
P45983	Mitogen-activated protein kinase 8	MAPK8	Q9H6F5-S188	Q9H6F5	CCD86	188	S	LTPRAPGSPRGQHEP	FALSE	FALSE	0.5316452682474102	FALSE	S/T	S/T	0.999954	0.527	0.246	0.041	0.041
P45983	Mitogen-activated protein kinase 8	MAPK8	Q9H6F5-T3	Q9H6F5	CCD86	3	T	_____MDTPLRRSRR	FALSE	FALSE	0.524139926042617	FALSE	S/T	S/T	0.999965	0.527	0.246	0.041	0.041
P45983	Mitogen-activated protein kinase 8	MAPK8	Q9H6F5-T146	Q9H6F5	CCD86	146	T	AQNKEELTPGAPQHQ	FALSE	FALSE	0.5298505524535208	FALSE	S/T	S/T	0.999924	0.527	0.246	0.041	0.041
P45983	Mitogen-activated protein kinase 8	MAPK8	Q9H6F5-T182	Q9H6F5	CCD86	182	T	SQPLLELTPRAPGSP	FALSE	FALSE	0.5298505524535208	FALSE	S/T	S/T	0.99993	0.527	0.246	0.041	0.041
P45983	Mitogen-activated protein kinase 8	MAPK8	Q9H6I2-S302	Q9H6I2	SOX17	302	S	VYYGAMGSPGAGGGR	FALSE	FALSE	0.738635199591814	FALSE	S/T	S/T	0.999971	0.573	0.297	0.041	0.064
P45983	Mitogen-activated protein kinase 8	MAPK8	Q9H6J7-S288	Q9H6J7	CK049	288	S	LVNSVTASPEASCLP	FALSE	FALSE	0.5910831344539998	FALSE	S/T	S/T	0.99995	0.367	0.294	0.041	0.041
P45983	Mitogen-activated protein kinase 8	MAPK8	Q9H6J7-S304	Q9H6J7	CK049	304	S	RTPPRVGSPWRPLHH	FALSE	FALSE	0.6500384319559565	FALSE	S/T	S/T	0.999731	0.443	0.367	0.041	0.041
P45983	Mitogen-activated protein kinase 8	MAPK8	Q9H6J7-T298	Q9H6J7	CK049	298	T	ASCLPSRTPPRVGSP	FALSE	FALSE	0.6933539611375162	FALSE	S/T	S/T	0.999928	0.566	0.377	0.041	0.041
P45983	Mitogen-activated protein kinase 8	MAPK8	Q9H6K1-S215	Q9H6K1	ILRUN	215	S	GNFNPFASPQKNRQS	FALSE	FALSE	0.680608069579214	FALSE	S/T	S/T	0.999638	0.751	0.271	0.041	0.041
P45983	Mitogen-activated protein kinase 8	MAPK8	Q9H6K1-S272	Q9H6K1	ILRUN	272	S	SQNSVNLSPSSHANN	FALSE	FALSE	0.6802412919167233	FALSE	S/T	S/T	0.999889	0.751	0.271	0.041	0.041
P45983	Mitogen-activated protein kinase 8	MAPK8	Q9H6K5-S110	Q9H6K5	PRR36	110	S	APPAKNTSPGPVSSP	FALSE	FALSE	0.831569095455877	FALSE	S/T	S/T	0.999951	0.773	0.343	0.041	0.041
P45983	Mitogen-activated protein kinase 8	MAPK8	Q9H6K5-S116	Q9H6K5	PRR36	116	S	TSPGPVSSPGRASGT	FALSE	FALSE	0.6995288490151306	FALSE	S/T	S/T	0.999979	0.542	0.378	0.041	0.041
P45983	Mitogen-activated protein kinase 8	MAPK8	Q9H6K5-S173	Q9H6K5	PRR36	173	S	GPTPGTPSPAMARRS	FALSE	FALSE	0.8376213239409402	FALSE	S/T	S/T	0.999959	0.633	0.399	0.041	0.041
P45983	Mitogen-activated protein kinase 8	MAPK8	Q9H6K5-S251	Q9H6K5	PRR36	251	S	SSATPLSSPARSGPS	FALSE	FALSE	0.6455299968295782	FALSE	S/T	S/T	0.999971	0.654	1	0.041	0.041
P45983	Mitogen-activated protein kinase 8	MAPK8	Q9H6K5-S302	Q9H6K5	PRR36	302	S	ALGPLSSSPLATPSP	FALSE	FALSE	0.8306606885692871	FALSE	S/T	S/T	0.999941	0.593	0.429	0.041	0.041
P45983	Mitogen-activated protein kinase 8	MAPK8	Q9H6K5-S308	Q9H6K5	PRR36	308	S	SSPLATPSPSGTKAR	FALSE	FALSE	0.8002277951625605	FALSE	S/T	S/T	0.999986	0.627	0.357	0.041	0.041
P45983	Mitogen-activated protein kinase 8	MAPK8	Q9H6K5-S1109	Q9H6K5	PRR36	1109	S	PPPPPSRSPSSTLSG	FALSE	FALSE	0.6339438956404191	FALSE	S/T	S/T	0.999966	0.609	0.279	0.041	0.041
P45983	Mitogen-activated protein kinase 8	MAPK8	Q9H6K5-S1147	Q9H6K5	PRR36	1147	S	PEGGAAASPPPDAEL	FALSE	FALSE	0.5614753264461703	FALSE	S/T	S/T	0.99998	0.546	0.264	0.041	0.041
P45983	Mitogen-activated protein kinase 8	MAPK8	Q9H6K5-S1310	Q9H6K5	PRR36	1310	S	GRWAELLSPLDESRA	FALSE	FALSE	0.5676648514573183	FALSE	S/T	S/T	0.999975	0.383	0.271	0.041	0.041
P45983	Mitogen-activated protein kinase 8	MAPK8	Q9H6K5-T26	Q9H6K5	PRR36	26	T	ARAPGLLTPRPPGSP	FALSE	FALSE	0.8254185319600489	FALSE	S/T	S/T	0.999988	0.723	0.35	0.041	0.041
P45983	Mitogen-activated protein kinase 8	MAPK8	Q9H6K5-T40	Q9H6K5	PRR36	40	T	PRPPPPVTPAALRVL	FALSE	FALSE	0.7683728645881542	FALSE	S/T	S/T	0.999976	0.539	0.458	0.041	0.041
P45983	Mitogen-activated protein kinase 8	MAPK8	Q9H6K5-T168	Q9H6K5	PRR36	168	T	RRDTSGPTPGTPSPA	FALSE	FALSE	0.6342735173429679	FALSE	S/T	S/T	0.999987	0.711	0.199	0.041	0.041
P45983	Mitogen-activated protein kinase 8	MAPK8	Q9H6K5-T171	Q9H6K5	PRR36	171	T	TSGPTPGTPSPAMAR	FALSE	FALSE	0.5299088470075208	FALSE	S/T	S/T	0.99999	0.558	0.123	0.041	0.041
P45983	Mitogen-activated protein kinase 8	MAPK8	Q9H6K5-T247	Q9H6K5	PRR36	247	T	RSLSSSATPLSSPAR	FALSE	FALSE	0.5150834225302742	FALSE	S/T	S/T	0.999975	0.503	0.171	0.041	0.041
P45983	Mitogen-activated protein kinase 8	MAPK8	Q9H6K5-T286	Q9H6K5	PRR36	286	T	ALRPPQVTPPRKDAA	FALSE	FALSE	0.5412292423068836	FALSE	S/T	S/T	0.999934	0.76	0.149	0.041	0.041
P45983	Mitogen-activated protein kinase 8	MAPK8	Q9H6K5-T306	Q9H6K5	PRR36	306	T	LSSSPLATPSPSGTK	FALSE	FALSE	0.6158896258509609	FALSE	S/T	S/T	0.999984	0.794	0.217	0.041	0.041
P45983	Mitogen-activated protein kinase 8	MAPK8	Q9H6L4-S169	Q9H6L4	ARMC7	169	S	IFLEDFCSPRQVAEA	FALSE	FALSE	0.8219748059661774	FALSE	S/T	S/T	0.999792	0.69	0.354	0.041	0.041
P45983	Mitogen-activated protein kinase 8	MAPK8	Q9H6L5-S26	Q9H6L5	RETR1	26	S	AEEQAPPSPPPPQAS	FALSE	FALSE	0.5054963809459618	FALSE	S/T	S/T	0.999983	0.58	0.156	0.041	0.041
P45983	Mitogen-activated protein kinase 8	MAPK8	Q9H6L5-T326	Q9H6L5	RETR1	326	T	FNLSEGYTPQTDTSD	FALSE	FALSE	0.5221833417552384	FALSE	S/T	S/T	0.999964	0.58	0.156	0.041	0.041
P45983	Mitogen-activated protein kinase 8	MAPK8	Q9H6Q3-S13	Q9H6Q3	SLAP2	13	S	SRRKSLPSPSLSSSV	FALSE	FALSE	0.6400578570294583	FALSE	S/T	S/T	0.999965	0.659	0.281	0.041	0.041
P45983	Mitogen-activated protein kinase 8	MAPK8	Q9H6Q4-S3	Q9H6Q4	CIAO3	3	S	_____MASPFSGALQ	FALSE	FALSE	0.6638009556447414	FALSE	S/T	S/T	0.999964	0.776	0.235	0.041	0.041
P45983	Mitogen-activated protein kinase 8	MAPK8	Q9H6Q4-S214	Q9H6Q4	CIAO3	214	S	PHISTARSPQQVMGS	FALSE	FALSE	0.6453522474589664	FALSE	S/T	S/T	0.999859	0.776	0.235	0.041	0.041
P45983	Mitogen-activated protein kinase 8	MAPK8	Q9H6R0-S61	Q9H6R0	DHX33	61	S	PLAQPSASPYPEAVE	FALSE	FALSE	0.769419955851618	FALSE	S/T	S/T	0.999963	0.771	0.302	0.041	0.041
P45983	Mitogen-activated protein kinase 8	MAPK8	Q9H6R0-T456	Q9H6R0	DHX33	456	T	MKVPNVLTFDFMSKP	FALSE	FALSE	0.555196509693371	FALSE	S/T	S/T	0.0384189	0.771	0.302	0.041	0.041
P45983	Mitogen-activated protein kinase 8	MAPK8	Q9H6R7-S501	Q9H6R7	WDCP	501	S	TLIKEIQSPLSSICD	FALSE	FALSE	0.5306571811288092	FALSE	S/T	S/T	0.999973	0.88	0.146	0.041	0.041
P45983	Mitogen-activated protein kinase 8	MAPK8	Q9H6R7-S690	Q9H6R7	WDCP	690	S	FRDSFSHSPGAVSSL	FALSE	FALSE	0.5045386646521994	FALSE	S/T	S/T	0.999954	0.607	0.146	0.041	0.041
P45983	Mitogen-activated protein kinase 8	MAPK8	Q9H6S0-S8	Q9H6S0	YTDC2	8	S	MSRPSSVSPRQPAPG	FALSE	FALSE	0.5192674912371984	FALSE	S/T	S/T	0.999955	0.66	0.164	0.041	0.041
P45983	Mitogen-activated protein kinase 8	MAPK8	Q9H6S0-S23	Q9H6S0	YTDC2	23	S	GGGGGGPSPCGPGGG	FALSE	FALSE	0.5118887402180038	FALSE	S/T	S/T	0.999991	0.66	0.164	0.041	0.041
P45983	Mitogen-activated protein kinase 8	MAPK8	Q9H6S0-S1221	Q9H6S0	YTDC2	1221	S	AERVLMKSPSPALHP	FALSE	FALSE	0.5012478157195632	FALSE	S/T	S/T	0.999936	0.66	0.164	0.041	0.041
P45983	Mitogen-activated protein kinase 8	MAPK8	Q9H6S0-S1223	Q9H6S0	YTDC2	1223	S	RVLMKSPSPALHPPQ	FALSE	FALSE	0.5050479827734808	FALSE	S/T	S/T	0.999849	0.66	0.164	0.041	0.041
P45983	Mitogen-activated protein kinase 8	MAPK8	Q9H6S0-S1263	Q9H6S0	YTDC2	1263	S	TDSSSYPSPCASPSP	FALSE	FALSE	0.5045614474925407	FALSE	S/T	S/T	0.99992	0.66	0.164	0.041	0.041
P45983	Mitogen-activated protein kinase 8	MAPK8	Q9H6S0-S1267	Q9H6S0	YTDC2	1267	S	SYPSPCASPSPPSSG	FALSE	FALSE	0.5149045911441233	FALSE	S/T	S/T	0.999972	0.66	0.164	0.041	0.041
P45983	Mitogen-activated protein kinase 8	MAPK8	Q9H6S0-S1269	Q9H6S0	YTDC2	1269	S	PSPCASPSPPSSGKG	FALSE	FALSE	0.5219038548735621	FALSE	S/T	S/T	0.999961	0.66	0.164	0.041	0.041
P45983	Mitogen-activated protein kinase 8	MAPK8	Q9H6S0-S1279	Q9H6S0	YTDC2	1279	S	SSGKGSKSPSPRPNM	FALSE	FALSE	0.519354975806434	FALSE	S/T	S/T	0.999967	0.66	0.164	0.041	0.041
P45983	Mitogen-activated protein kinase 8	MAPK8	Q9H6S0-S1281	Q9H6S0	YTDC2	1281	S	GKGSKSPSPRPNMPV	FALSE	FALSE	0.5022019441599302	FALSE	S/T	S/T	0.999939	0.66	0.164	0.041	0.041
P45983	Mitogen-activated protein kinase 8	MAPK8	Q9H6S0-T1056	Q9H6S0	YTDC2	1056	T	IRCCSAVTPVTILVF	FALSE	FALSE	0.5192674912371984	FALSE	S/T	S/T	0.999959	0.66	0.164	0.041	0.041
P45983	Mitogen-activated protein kinase 8	MAPK8	Q9H6S0-T1313	Q9H6S0	YTDC2	1313	T	QKGIWSTTPSNERKL	FALSE	FALSE	0.5079543941125414	FALSE	S/T	S/T	0.999979	0.66	0.164	0.041	0.041
P45983	Mitogen-activated protein kinase 8	MAPK8	Q9H6S1-S301	Q9H6S1	AZI2	301	S	ALCHTTSSPLPGDVK	FALSE	FALSE	0.516104421557014	FALSE	S/T	S/T	0.999975	1	0.238	0.041	0.041
P45983	Mitogen-activated protein kinase 8	MAPK8	Q9H6S1-S353	Q9H6S1	AZI2	353	S	DNSWVFPSPPKSSET	FALSE	FALSE	0.537188181792861	FALSE	S/T	S/T	0.999742	1	0.238	0.041	0.041
P45983	Mitogen-activated protein kinase 8	MAPK8	Q9H6S3-S28	Q9H6S3	ES8L2	28	S	SDGVAKMSPKDLFEQ	FALSE	FALSE	0.5999769239707328	FALSE	S/T	S/T	0.999906	0.496	0.261	0.041	0.041
P45983	Mitogen-activated protein kinase 8	MAPK8	Q9H6S3-S217	Q9H6S3	ES8L2	217	S	FQHRGGDSPEAKNRV	FALSE	FALSE	0.5976346092126188	FALSE	S/T	S/T	0.999936	0.496	0.261	0.041	0.041
P45983	Mitogen-activated protein kinase 8	MAPK8	Q9H6S3-S449	Q9H6S3	ES8L2	449	S	SAPIEEVSPVSRQSI	FALSE	FALSE	0.5887494242897204	FALSE	S/T	S/T	0.99996	0.496	0.261	0.041	0.041
P45983	Mitogen-activated protein kinase 8	MAPK8	Q9H6S3-S463	Q9H6S3	ES8L2	463	S	IRNSQKHSPTSEPTP	FALSE	FALSE	0.5472463716517841	FALSE	S/T	S/T	0.999973	0.496	0.261	0.041	0.041
P45983	Mitogen-activated protein kinase 8	MAPK8	Q9H6S3-S480	Q9H6S3	ES8L2	480	S	DALPPVSSPHTHRGY	FALSE	FALSE	0.5839598788351751	FALSE	S/T	S/T	0.999962	0.496	0.261	0.041	0.041
P45983	Mitogen-activated protein kinase 8	MAPK8	Q9H6S3-S570	Q9H6S3	ES8L2	570	S	QKYWGPASPTHKLPP	FALSE	FALSE	0.5472463716517841	FALSE	S/T	S/T	0.999972	0.496	0.261	0.041	0.041
P45983	Mitogen-activated protein kinase 8	MAPK8	Q9H6S3-T469	Q9H6S3	ES8L2	469	T	HSPTSEPTPPGDALP	FALSE	FALSE	0.5594811208874301	FALSE	S/T	S/T	0.999969	0.496	0.261	0.041	0.041
P45983	Mitogen-activated protein kinase 8	MAPK8	Q9H6S3-T490	Q9H6S3	ES8L2	490	T	THRGYQPTPAMAKYV	FALSE	FALSE	0.5981885632840698	FALSE	S/T	S/T	0.999859	0.496	0.261	0.041	0.041
P45983	Mitogen-activated protein kinase 8	MAPK8	Q9H6T0-S573	Q9H6T0	ESRP2	573	S	TLGRSGMSPPPCKLP	FALSE	FALSE	0.6132186194578333	FALSE	S/T	S/T	0.999962	0.562	0.226	0.041	0.041
P45983	Mitogen-activated protein kinase 8	MAPK8	Q9H6T0-T2	Q9H6T0	ESRP2	2	T	______MTPPPPPPP	FALSE	FALSE	0.5850804322465816	FALSE	S/T	S/T	0.999983	0.562	0.226	0.041	0.041
P45983	Mitogen-activated protein kinase 8	MAPK8	Q9H6T3-T491	Q9H6T3	RPAP3	491	T	DLFPTSDTPRAKVLK	FALSE	FALSE	0.6776216353826129	FALSE	S/T	S/T	0.999915	0.503	0.397	0.041	0.041
P45983	Mitogen-activated protein kinase 8	MAPK8	Q9H6U6-S161	Q9H6U6	BCAS3	161	S	SIGSSGTSPPYCCVD	FALSE	FALSE	0.808065866695116	FALSE	S/T	S/T	0.999945	0.645	0.343	0.041	0.041
P45983	Mitogen-activated protein kinase 8	MAPK8	Q9H6U6-S480	Q9H6U6	BCAS3	480	S	SKQGGRCSPVPGLSS	FALSE	FALSE	0.8088272607385139	FALSE	S/T	S/T	0.999948	0.645	0.343	0.041	0.041
P45983	Mitogen-activated protein kinase 8	MAPK8	Q9H6U6-S488	Q9H6U6	BCAS3	488	S	PVPGLSSSPSGSPLH	FALSE	FALSE	0.8116239596189229	FALSE	S/T	S/T	0.999961	0.645	0.343	0.041	0.041
P45983	Mitogen-activated protein kinase 8	MAPK8	Q9H6U6-S492	Q9H6U6	BCAS3	492	S	LSSSPSGSPLHGKLN	FALSE	FALSE	0.8078643105428058	FALSE	S/T	S/T	0.99994	0.645	0.343	0.041	0.041
P45983	Mitogen-activated protein kinase 8	MAPK8	Q9H6U6-S518	Q9H6U6	BCAS3	518	S	NPGNPRLSPLPSLMV	FALSE	FALSE	0.8022741909329298	FALSE	S/T	S/T	0.999901	0.645	0.343	0.041	0.041
P45983	Mitogen-activated protein kinase 8	MAPK8	Q9H6U6-S570	Q9H6U6	BCAS3	570	S	VKPPPQISPSKSMGG	FALSE	FALSE	0.8046899242813659	FALSE	S/T	S/T	0.999872	0.645	0.343	0.041	0.041
P45983	Mitogen-activated protein kinase 8	MAPK8	Q9H6U6-S649	Q9H6U6	BCAS3	649	S	TPLEMMTSPRASWTL	FALSE	FALSE	0.8032636646171403	FALSE	S/T	S/T	0.999896	0.645	0.343	0.041	0.041
P45983	Mitogen-activated protein kinase 8	MAPK8	Q9H6U6-S869	Q9H6U6	BCAS3	869	S	LADAMAESPSRDVVG	FALSE	FALSE	0.8021871559022329	FALSE	S/T	S/T	0.999931	0.645	0.343	0.041	0.041
P45983	Mitogen-activated protein kinase 8	MAPK8	Q9H6U6-S891	Q9H6U6	BCAS3	891	S	EGSIETLSNSSGSTS	FALSE	FALSE	0.548217247658937	FALSE	S/T	S/T	0.0294354	0.645	0.343	0.041	0.041
P45983	Mitogen-activated protein kinase 8	MAPK8	Q9H6U6-S910	Q9H6U6	BCAS3	910	S	RNFDGYRSPLPTNES	FALSE	FALSE	0.799760021479765	FALSE	S/T	S/T	0.999812	0.645	0.343	0.041	0.041
P45983	Mitogen-activated protein kinase 8	MAPK8	Q9H6U6-T825	Q9H6U6	BCAS3	825	T	VIDAASGTFDRSVTL	FALSE	FALSE	0.5933177118031163	FALSE	S/T	S/T	0.0438164	0.645	0.343	0.041	0.041
P45983	Mitogen-activated protein kinase 8	MAPK8	Q9H6U6-2-S555	Q9H6U6-2	BCAS3-2	555	S	VKPPPQISPSKSMGG	FALSE	FALSE	0.8032636646171403	FALSE	S/T	S/T	0.999899	0.645	0.343	0.041	0.041
P45983	Mitogen-activated protein kinase 8	MAPK8	Q9H6U6-3-S854	Q9H6U6-3	BCAS3-3	854	S	LADAMAESPSRDVVG	FALSE	FALSE	0.8021871559022329	FALSE	S/T	S/T	0.999931	0.645	0.343	0.041	0.041
P45983	Mitogen-activated protein kinase 8	MAPK8	Q9H6U6-7-S854	Q9H6U6-7	BCAS3-7	854	S	LADAMAESPSRDVVG	FALSE	FALSE	0.8021871559022329	FALSE	S/T	S/T	0.999931	0.645	0.343	0.041	0.041
P45983	Mitogen-activated protein kinase 8	MAPK8	Q9H6U6-8-S869	Q9H6U6-8	BCAS3-8	869	S	LADAMAESPSRDVVG	FALSE	FALSE	0.8021871559022329	FALSE	S/T	S/T	0.999931	0.645	0.343	0.041	0.041
P45983	Mitogen-activated protein kinase 8	MAPK8	Q9H6W3-S109	Q9H6W3	RIOX1	109	S	PAELLEASPAARSLQ	FALSE	FALSE	0.5594483041500192	FALSE	S/T	S/T	0.999863	0.614	0.215	0.041	0.041
P45983	Mitogen-activated protein kinase 8	MAPK8	Q9H6X4-S70	Q9H6X4	TM134	70	S	DEDGAQASPEPDGGV	FALSE	FALSE	0.525003036496393	FALSE	S/T	S/T	0.999981	0.547	0.246	0.041	0.041
P45983	Mitogen-activated protein kinase 8	MAPK8	Q9H6X5-S185	Q9H6X5	CS044	185	S	QAPVENISPEAPAGK	FALSE	FALSE	0.6290470183027642	FALSE	S/T	S/T	0.99994	0.438	0.364	0.041	0.041
P45983	Mitogen-activated protein kinase 8	MAPK8	Q9H6Y2-T31	Q9H6Y2	WDR55	31	T	APTRIRDTPEDIVLE	FALSE	FALSE	0.6709062536234865	FALSE	S/T	S/T	0.999891	0.709	0.222	0.041	0.041
P45983	Mitogen-activated protein kinase 8	MAPK8	Q9H6Y5-S21	Q9H6Y5	MAGIX	21	S	SRGGRGPSPLAGPSA	FALSE	FALSE	0.6465122762770393	FALSE	S/T	S/T	0.999996	0.713	0.194	0.041	0.041
P45983	Mitogen-activated protein kinase 8	MAPK8	Q9H6Y5-S268	Q9H6Y5	MAGIX	268	S	TLKKTRGSPEPSPEA	FALSE	FALSE	0.5274358126865212	FALSE	S/T	S/T	0.99999	0.64	0.139	0.041	0.041
P45983	Mitogen-activated protein kinase 8	MAPK8	Q9H6Y5-S272	Q9H6Y5	MAGIX	272	S	TRGSPEPSPEAAADG	FALSE	FALSE	0.5187232142439421	FALSE	S/T	S/T	0.999992	0.544	0.226	0.041	0.041
P45983	Mitogen-activated protein kinase 8	MAPK8	Q9H6Y5-3-S170	Q9H6Y5-3	MAGIX-3	170	S	PRKGVDRSPDPGGPE	FALSE	FALSE	0.5361100304274731	FALSE	S/T	S/T	0.99997	1	0.209	0.041	0.041
P45983	Mitogen-activated protein kinase 8	MAPK8	Q9H6Y7-S314	Q9H6Y7	RN167	314	S	RTPLLGSSPTLPTSF	FALSE	FALSE	0.5657589742117332	FALSE	S/T	S/T	0.999963	0.548	0.222	0.041	0.041
P45983	Mitogen-activated protein kinase 8	MAPK8	Q9H6Y7-S341	Q9H6Y7	RN167	341	S	PSTDPPLSPPSSPVI	FALSE	FALSE	0.5413815543543893	FALSE	S/T	S/T	0.999984	0.548	0.222	0.041	0.041
P45983	Mitogen-activated protein kinase 8	MAPK8	Q9H6Y7-S345	Q9H6Y7	RN167	345	S	PPLSPPSSPVILV__	FALSE	FALSE	0.5671831901491772	FALSE	S/T	S/T	0.999954	0.548	0.222	0.041	0.041
P45983	Mitogen-activated protein kinase 8	MAPK8	Q9H6Y7-T308	Q9H6Y7	RN167	308	T	DHPASERTPLLGSSP	FALSE	FALSE	0.5692324272633446	FALSE	S/T	S/T	0.999916	0.548	0.222	0.041	0.041
P45983	Mitogen-activated protein kinase 8	MAPK8	Q9H6Z4-S27	Q9H6Z4	RANB3	27	S	QKDKGQKSPAEQKNL	FALSE	FALSE	0.5685483175873269	FALSE	S/T	S/T	0.999992	0.752	0.13	0.041	0.041
P45983	Mitogen-activated protein kinase 8	MAPK8	Q9H6Z4-S101	Q9H6Z4	RANB3	101	S	GRSAGGSSPEGGEDS	FALSE	FALSE	0.5815953781532809	FALSE	S/T	S/T	0.999996	0.752	0.13	0.041	0.041
P45983	Mitogen-activated protein kinase 8	MAPK8	Q9H6Z4-S211	Q9H6Z4	RANB3	211	S	TGAVPAASPDTAAWR	FALSE	FALSE	0.5925949917787569	FALSE	S/T	S/T	0.999997	0.752	0.13	0.041	0.041
P45983	Mitogen-activated protein kinase 8	MAPK8	Q9H6Z4-S219	Q9H6Z4	RANB3	219	S	PDTAAWRSPSEAADE	FALSE	FALSE	0.5812734884590508	FALSE	S/T	S/T	0.999994	0.752	0.13	0.041	0.041
P45983	Mitogen-activated protein kinase 8	MAPK8	Q9H6Z4-S333	Q9H6Z4	RANB3	333	S	NMSERVLSPPKLNEV	FALSE	FALSE	0.5554875047972537	FALSE	S/T	S/T	0.999969	0.752	0.13	0.041	0.041
P45983	Mitogen-activated protein kinase 8	MAPK8	Q9H6Z4-T75	Q9H6Z4	RANB3	75	T	PAGASASTPPPPAPE	FALSE	FALSE	0.6036416451935562	FALSE	S/T	S/T	0.999998	0.752	0.13	0.041	0.041
P45983	Mitogen-activated protein kinase 8	MAPK8	Q9H6Z4-T292	Q9H6Z4	RANB3	292	T	AGHPSADTPTATNYF	FALSE	FALSE	0.5925949917787569	FALSE	S/T	S/T	0.999997	0.752	0.13	0.041	0.041
P45983	Mitogen-activated protein kinase 8	MAPK8	Q9H6Z4-T363	Q9H6Z4	RANB3	363	T	ESSSQEATPEKESLA	FALSE	FALSE	0.5466309574226922	FALSE	S/T	S/T	0.999981	0.752	0.13	0.041	0.041
P45983	Mitogen-activated protein kinase 8	MAPK8	Q9H6Z4-2-S211	Q9H6Z4-2	RANB3-2	211	S	TGAVPAASPDTAAWR	FALSE	FALSE	0.5455489510303918	FALSE	S/T	S/T	0.999983	0.752	0.13	0.041	0.041
P45983	Mitogen-activated protein kinase 8	MAPK8	Q9H6Z4-2-S219	Q9H6Z4-2	RANB3-2	219	S	PDTAAWRSPSEAADE	FALSE	FALSE	0.5559893753173731	FALSE	S/T	S/T	0.999963	0.752	0.13	0.041	0.041
P45983	Mitogen-activated protein kinase 8	MAPK8	Q9H6Z4-3-S33	Q9H6Z4-3	RANB3-3	33	S	KRSAGGSSPEGGEDS	FALSE	FALSE	0.5554875047972537	FALSE	S/T	S/T	0.999969	0.752	0.13	0.041	0.041
P45983	Mitogen-activated protein kinase 8	MAPK8	Q9H714-S11	Q9H714	PACER	11	S	QSTVRQDSPVEPWEG	FALSE	FALSE	0.5941190770087803	FALSE	S/T	S/T	0.999969	0.555	0.2	0.041	0.041
P45983	Mitogen-activated protein kinase 8	MAPK8	Q9H714-S29	Q9H714	PACER	29	S	HSGIIDGSPRLLNTD	FALSE	FALSE	0.5869359664102451	FALSE	S/T	S/T	0.999836	0.555	0.2	0.041	0.041
P45983	Mitogen-activated protein kinase 8	MAPK8	Q9H714-S150	Q9H714	PACER	150	S	HRVSLPTSPGILATS	FALSE	FALSE	0.6006955805220141	FALSE	S/T	S/T	0.999903	0.555	0.2	0.041	0.041
P45983	Mitogen-activated protein kinase 8	MAPK8	Q9H714-S157	Q9H714	PACER	157	S	SPGILATSPYPETDS	FALSE	FALSE	0.59127163352294	FALSE	S/T	S/T	0.999975	0.555	0.2	0.041	0.041
P45983	Mitogen-activated protein kinase 8	MAPK8	Q9H773-S26	Q9H773	DCTP1	26	S	APGRFSFSPEPTLED	FALSE	FALSE	0.5808730856900639	FALSE	S/T	S/T	0.999955	0.759	0.178	0.041	0.041
P45983	Mitogen-activated protein kinase 8	MAPK8	Q9H773-S85	Q9H773	DCTP1	85	S	EPGPQGWSPRERAAL	FALSE	FALSE	0.5835094493264275	FALSE	S/T	S/T	0.999961	0.759	0.178	0.041	0.041
P45983	Mitogen-activated protein kinase 8	MAPK8	Q9H777-S146	Q9H777	RNZ1	146	S	AHVNRADSPPKEEQG	FALSE	FALSE	0.5873832865337129	FALSE	S/T	S/T	0.999694	0.759	0.213	0.041	0.041
P45983	Mitogen-activated protein kinase 8	MAPK8	Q9H788-S275	Q9H788	SH24A	275	S	RGGERLQSPLRVPQK	FALSE	FALSE	0.5754106259623676	FALSE	S/T	S/T	0.999934	0.626	0.189	0.041	0.041
P45983	Mitogen-activated protein kinase 8	MAPK8	Q9H792-S370	Q9H792	PEAK1	370	S	KICNGGLSPGNPGDS	FALSE	FALSE	0.5076050719029542	TRUE	S/T	S/T	0.999996	0.541	0.264	0.041	0.041
P45983	Mitogen-activated protein kinase 8	MAPK8	Q9H792-S495	Q9H792	PEAK1	495	S	HLEGPVNSPKTKSSS	FALSE	FALSE	0.5079336433315257	TRUE	S/T	S/T	0.999995	0.541	0.264	0.041	0.041
P45983	Mitogen-activated protein kinase 8	MAPK8	Q9H792-S507	Q9H792	PEAK1	507	S	SSSSTPNSPVTSSSL	FALSE	FALSE	0.5045622135409442	TRUE	S/T	S/T	0.999997	0.541	0.264	0.041	0.041
P45983	Mitogen-activated protein kinase 8	MAPK8	Q9H792-S572	Q9H792	PEAK1	572	S	CHKSAPTSPTATNIS	FALSE	FALSE	0.5077418410758694	TRUE	S/T	S/T	0.999992	0.541	0.264	0.041	0.041
P45983	Mitogen-activated protein kinase 8	MAPK8	Q9H792-S587	Q9H792	PEAK1	587	S	SKTIPVKSPNLSEIK	FALSE	FALSE	0.5077418410758694	TRUE	S/T	S/T	0.999992	0.541	0.264	0.041	0.041
P45983	Mitogen-activated protein kinase 8	MAPK8	Q9H792-S779	Q9H792	PEAK1	779	S	ASIQPPQSPPETPQS	FALSE	FALSE	0.5045622135409442	TRUE	S/T	S/T	0.999997	0.541	0.264	0.041	0.041
P45983	Mitogen-activated protein kinase 8	MAPK8	Q9H792-S837	Q9H792	PEAK1	837	S	EAPQTTDSPTTKVQK	FALSE	FALSE	0.5076050719029542	TRUE	S/T	S/T	0.999996	0.541	0.264	0.041	0.041
P45983	Mitogen-activated protein kinase 8	MAPK8	Q9H792-S854	Q9H792	PEAK1	854	S	SIKPVTPSPSKLVTS	FALSE	FALSE	0.500835357999661	TRUE	S/T	S/T	0.99999	0.541	0.264	0.041	0.041
P45983	Mitogen-activated protein kinase 8	MAPK8	Q9H792-S861	Q9H792	PEAK1	861	S	SPSKLVTSPQSEPPA	FALSE	FALSE	0.5076050719029542	TRUE	S/T	S/T	0.999996	0.541	0.264	0.041	0.041
P45983	Mitogen-activated protein kinase 8	MAPK8	Q9H792-S878	Q9H792	PEAK1	878	S	PPPRSTSSPYHAGNL	FALSE	FALSE	0.5045622135409442	TRUE	S/T	S/T	0.999997	0.541	0.264	0.041	0.041
P45983	Mitogen-activated protein kinase 8	MAPK8	Q9H792-S898	Q9H792	PEAK1	898	S	TNWTKPTSPTRSTEA	FALSE	FALSE	0.5076050719029542	TRUE	S/T	S/T	0.999996	0.541	0.264	0.041	0.041
P45983	Mitogen-activated protein kinase 8	MAPK8	Q9H792-S1036	Q9H792	PEAK1	1036	S	EKKRSHSSPSQIPKK	FALSE	FALSE	0.5077418410758694	TRUE	S/T	S/T	0.999992	0.541	0.264	0.041	0.041
P45983	Mitogen-activated protein kinase 8	MAPK8	Q9H792-S1057	Q9H792	PEAK1	1057	S	HEVTEDFSPRDPRTV	FALSE	FALSE	0.5077418410758694	TRUE	S/T	S/T	0.999992	0.541	0.264	0.041	0.041
P45983	Mitogen-activated protein kinase 8	MAPK8	Q9H792-T504	Q9H792	PEAK1	504	T	KTKSSSSTPNSPVTS	FALSE	FALSE	0.5076050719029542	TRUE	S/T	S/T	0.999996	0.541	0.264	0.041	0.041
P45983	Mitogen-activated protein kinase 8	MAPK8	Q9H792-T515	Q9H792	PEAK1	515	T	PVTSSSLTPGQISAH	FALSE	FALSE	0.5077418410758694	TRUE	S/T	S/T	0.999992	0.541	0.264	0.041	0.041
P45983	Mitogen-activated protein kinase 8	MAPK8	Q9H792-T783	Q9H792	PEAK1	783	T	PPQSPPETPQSGPKA	FALSE	FALSE	0.5145581338866181	TRUE	S/T	S/T	0.999998	0.541	0.264	0.041	0.041
P45983	Mitogen-activated protein kinase 8	MAPK8	Q9H792-T813	Q9H792	PEAK1	813	T	AKSTPKSTPVRPKSL	FALSE	FALSE	0.5092645137485421	TRUE	S/T	S/T	0.999993	0.541	0.264	0.041	0.041
P45983	Mitogen-activated protein kinase 8	MAPK8	Q9H792-T852	Q9H792	PEAK1	852	T	DPSIKPVTPSPSKLV	FALSE	FALSE	0.5145581338866181	TRUE	S/T	S/T	0.999998	0.541	0.264	0.041	0.041
P45983	Mitogen-activated protein kinase 8	MAPK8	Q9H792-T1151	Q9H792	PEAK1	1151	T	APNASQPTPPPLPKK	FALSE	FALSE	0.5079336433315257	TRUE	S/T	S/T	0.999995	0.541	0.264	0.041	0.041
P45983	Mitogen-activated protein kinase 8	MAPK8	Q9H7B4-T22	Q9H7B4	SMYD3	22	T	GNGLRAVTPLRPGEL	FALSE	FALSE	0.6651495039691594	FALSE	S/T	S/T	0.999951	0.759	0.281	0.041	0.041
P45983	Mitogen-activated protein kinase 8	MAPK8	Q9H7C4-S26	Q9H7C4	SYNCI	26	S	KTRVEANSPLPKNSG	FALSE	FALSE	0.7038790146353631	FALSE	S/T	S/T	0.999959	0.578	0.306	0.041	0.041
P45983	Mitogen-activated protein kinase 8	MAPK8	Q9H7C4-S132	Q9H7C4	SYNCI	132	S	VEPGKPTSPEHVVYE	FALSE	FALSE	0.685480493023568	FALSE	S/T	S/T	0.999984	0.578	0.306	0.041	0.041
P45983	Mitogen-activated protein kinase 8	MAPK8	Q9H7D0-S365	Q9H7D0	DOCK5	365	S	RQRQLIMSPLITSHV	FALSE	FALSE	0.8632914944222176	FALSE	S/T	S/T	0.99978	0.599	0.271	0.051	0.041
P45983	Mitogen-activated protein kinase 8	MAPK8	Q9H7D0-S619	Q9H7D0	DOCK5	619	S	SKDSTKDSFQIATLI	FALSE	FALSE	0.5486775904046589	FALSE	S/T	S/T	0.0147322	0.599	0.271	0.051	0.041
P45983	Mitogen-activated protein kinase 8	MAPK8	Q9H7D0-S1756	Q9H7D0	DOCK5	1756	S	APEPDLMSPTRKAQR	FALSE	FALSE	0.8670008032195923	FALSE	S/T	S/T	0.999951	0.599	0.271	0.051	0.041
P45983	Mitogen-activated protein kinase 8	MAPK8	Q9H7D0-S1775	Q9H7D0	DOCK5	1775	S	QLMDNRLSPFHGSSP	FALSE	FALSE	0.8688614643921875	FALSE	S/T	S/T	0.999888	0.599	0.271	0.051	0.041
P45983	Mitogen-activated protein kinase 8	MAPK8	Q9H7D0-S1781	Q9H7D0	DOCK5	1781	S	LSPFHGSSPPQSTPL	FALSE	FALSE	0.8670008032195923	FALSE	S/T	S/T	0.999952	0.599	0.271	0.051	0.041
P45983	Mitogen-activated protein kinase 8	MAPK8	Q9H7D0-S1789	Q9H7D0	DOCK5	1789	S	PPQSTPLSPPPLTPK	FALSE	FALSE	0.8604994164269837	FALSE	S/T	S/T	0.99997	0.599	0.271	0.051	0.041
P45983	Mitogen-activated protein kinase 8	MAPK8	Q9H7D0-S1803	Q9H7D0	DOCK5	1803	S	KATRTLSSPSLQTDG	FALSE	FALSE	0.8663360821277467	FALSE	S/T	S/T	0.999962	0.599	0.271	0.051	0.041
P45983	Mitogen-activated protein kinase 8	MAPK8	Q9H7D0-T610	Q9H7D0	DOCK5	610	T	SKNLVTFTPSKDSTK	FALSE	FALSE	0.8688614643921875	FALSE	S/T	S/T	0.99989	0.599	0.271	0.051	0.041
P45983	Mitogen-activated protein kinase 8	MAPK8	Q9H7D0-T1786	Q9H7D0	DOCK5	1786	T	GSSPPQSTPLSPPPL	FALSE	FALSE	0.8546938988958385	FALSE	S/T	S/T	0.99999	0.599	0.271	0.051	0.041
P45983	Mitogen-activated protein kinase 8	MAPK8	Q9H7D0-T1794	Q9H7D0	DOCK5	1794	T	PLSPPPLTPKATRTL	FALSE	FALSE	0.8579994164269836	FALSE	S/T	S/T	0.999974	0.599	0.271	0.051	0.041
P45983	Mitogen-activated protein kinase 8	MAPK8	Q9H7D0-T1814	Q9H7D0	DOCK5	1814	T	QTDGIAATPVPPPPP	FALSE	FALSE	0.85377096895953275	FALSE	S/T	S/T	0.999988	0.599	0.271	0.051	0.041
P45983	Mitogen-activated protein kinase 8	MAPK8	Q9H7D7-S661	Q9H7D7	WDR26	661	S	EECSSMDS_______	FALSE	FALSE	0.5105096047397945	FALSE	S/T	S/T	0.0158514	0.786	0.465	0.041	0.041
P45983	Mitogen-activated protein kinase 8	MAPK8	Q9H7D7-2-S188	Q9H7D7-2	WDR26-2	188	S	ELKPLVHSPHAIVRM	FALSE	FALSE	0.5522128622593284	FALSE	S/T	S/T	0.99995	0.786	0.144	0.041	0.041
P45983	Mitogen-activated protein kinase 8	MAPK8	Q9H7E9-T19	Q9H7E9	CH033	19	T	AAAPGPGTPCASRGA	FALSE	FALSE	0.6760227318022892	FALSE	S/T	S/T	0.999988	0.48	0.411	0.041	0.041
P45983	Mitogen-activated protein kinase 8	MAPK8	Q9H7H0-S254	Q9H7H0	MET17	254	S	FRQFLPVSPKVQFDV	FALSE	FALSE	0.5143202211538149	FALSE	S/T	S/T	0.999925	0.651	0.176	0.041	0.041
P45983	Mitogen-activated protein kinase 8	MAPK8	Q9H7L9-S228	Q9H7L9	SDS3	228	S	RTLNKLKSPKRPASP	FALSE	FALSE	0.8216395560866241	FALSE	S/T	S/T	0.999864	0.755	0.325	0.041	0.041
P45983	Mitogen-activated protein kinase 8	MAPK8	Q9H7L9-S234	Q9H7L9	SDS3	234	S	KSPKRPASPSSPEHL	FALSE	FALSE	0.8214268019917379	FALSE	S/T	S/T	0.999956	0.755	0.325	0.041	0.041
P45983	Mitogen-activated protein kinase 8	MAPK8	Q9H7L9-S237	Q9H7L9	SDS3	237	S	KRPASPSSPEHLPAT	FALSE	FALSE	0.811031492818822	FALSE	S/T	S/T	0.999978	0.755	0.325	0.041	0.041
P45983	Mitogen-activated protein kinase 8	MAPK8	Q9H7L9-S248	Q9H7L9	SDS3	248	S	LPATPAESPAQRFEA	FALSE	FALSE	0.8211410436177268	FALSE	S/T	S/T	0.999946	0.755	0.325	0.041	0.041
P45983	Mitogen-activated protein kinase 8	MAPK8	Q9H7L9-T244	Q9H7L9	SDS3	244	T	SPEHLPATPAESPAQ	FALSE	FALSE	0.8157759616415524	FALSE	S/T	S/T	0.999986	0.755	0.325	0.041	0.041
P45983	Mitogen-activated protein kinase 8	MAPK8	Q9H7M9-S248	Q9H7M9	VISTA	248	S	ENPGFEASPPAQGIP	FALSE	FALSE	0.5157469865008584	FALSE	S/T	S/T	0.999922	0.262	0.292	0.041	0.041
P45983	Mitogen-activated protein kinase 8	MAPK8	Q9H7M9-S305	Q9H7M9	VISTA	305	S	SLDPVPDSPNFEVI_	FALSE	FALSE	0.5068410297615327	FALSE	S/T	S/T	0.999968	0.262	0.292	0.041	0.041
P45983	Mitogen-activated protein kinase 8	MAPK8	Q9H7P6-S309	Q9H7P6	MB12B	309	S	AAARLPPSPTRCQQI	FALSE	FALSE	0.6050765505764316	FALSE	S/T	S/T	0.999939	0.567	0.205	0.041	0.041
P45983	Mitogen-activated protein kinase 8	MAPK8	Q9H7P6-T205	Q9H7P6	MB12B	205	T	HDSSQPTTPSQSSAA	FALSE	FALSE	0.6136527045948155	FALSE	S/T	S/T	0.999963	0.567	0.205	0.041	0.041
P45983	Mitogen-activated protein kinase 8	MAPK8	Q9H7S9-S4	Q9H7S9	ZN703	4	S	____MSDSPAGSNPR	FALSE	FALSE	0.7886436198848226	FALSE	S/T	S/T	0.999931	0.685	0.309	0.041	0.041
P45983	Mitogen-activated protein kinase 8	MAPK8	Q9H7S9-S78	Q9H7S9	ZN703	78	S	PLSSTPVSPIELDAK	FALSE	FALSE	0.801704737978024	FALSE	S/T	S/T	0.999963	0.685	0.309	0.041	0.041
P45983	Mitogen-activated protein kinase 8	MAPK8	Q9H7S9-S87	Q9H7S9	ZN703	87	S	IELDAKKSPLALLAQ	FALSE	FALSE	0.794154564225035	FALSE	S/T	S/T	0.999905	0.685	0.309	0.041	0.041
P45983	Mitogen-activated protein kinase 8	MAPK8	Q9H7S9-S146	Q9H7S9	ZN703	146	S	ALKQLGDSPAEDKSS	FALSE	FALSE	0.7997568984877557	FALSE	S/T	S/T	0.999948	0.685	0.309	0.041	0.041
P45983	Mitogen-activated protein kinase 8	MAPK8	Q9H7S9-S153	Q9H7S9	ZN703	153	S	SPAEDKSSFKPYSKG	FALSE	FALSE	0.5215775928381235	FALSE	S/T	S/T	0.0286345	0.685	0.309	0.041	0.041
P45983	Mitogen-activated protein kinase 8	MAPK8	Q9H7S9-S185	Q9H7S9	ZN703	185	S	TSSSSSSSPGDKAGF	FALSE	FALSE	0.8023284624428378	FALSE	S/T	S/T	0.999959	0.685	0.309	0.041	0.041
P45983	Mitogen-activated protein kinase 8	MAPK8	Q9H7S9-S217	Q9H7S9	ZN703	217	S	SASSSSSSPGGSRGG	FALSE	FALSE	0.802910923278231	FALSE	S/T	S/T	0.999969	0.685	0.309	0.041	0.041
P45983	Mitogen-activated protein kinase 8	MAPK8	Q9H7S9-S225	Q9H7S9	ZN703	225	S	PGGSRGGSPHHSDCK	FALSE	FALSE	0.7997568984877557	FALSE	S/T	S/T	0.999949	0.685	0.309	0.041	0.041
P45983	Mitogen-activated protein kinase 8	MAPK8	Q9H7S9-S252	Q9H7S9	ZN703	252	S	KDQEPKPSPEPAAVS	FALSE	FALSE	0.802910923278231	FALSE	S/T	S/T	0.999968	0.685	0.309	0.041	0.041
P45983	Mitogen-activated protein kinase 8	MAPK8	Q9H7S9-S297	Q9H7S9	ZN703	297	S	AGHVAPVSPYKPGHS	FALSE	FALSE	0.7997568984877557	FALSE	S/T	S/T	0.999948	0.685	0.309	0.041	0.041
P45983	Mitogen-activated protein kinase 8	MAPK8	Q9H7S9-S528	Q9H7S9	ZN703	528	S	PPPAAPGSPGSLSLR	FALSE	FALSE	0.7965538034685288	FALSE	S/T	S/T	0.99998	0.685	0.309	0.041	0.041
P45983	Mitogen-activated protein kinase 8	MAPK8	Q9H7S9-T12	Q9H7S9	ZN703	12	T	PAGSNPRTPESSGSG	FALSE	FALSE	0.7996564965054468	FALSE	S/T	S/T	0.999984	0.685	0.309	0.041	0.041
P45983	Mitogen-activated protein kinase 8	MAPK8	Q9H7T3-S205	Q9H7T3	CJ095	205	S	TPAPTCASPSAAASS	FALSE	FALSE	0.7487022838098308	FALSE	S/T	S/T	0.999959	0.871	0.309	0.041	0.041
P45983	Mitogen-activated protein kinase 8	MAPK8	Q9H7T3-T198	Q9H7T3	CJ095	198	T	CGARTAPTPAPTCAS	FALSE	FALSE	0.5608051982851728	FALSE	S/T	S/T	0.999979	0.689	0.175	0.041	0.041
P45983	Mitogen-activated protein kinase 8	MAPK8	Q9H7T3-T202	Q9H7T3	CJ095	202	T	TAPTPAPTCASPSAA	FALSE	FALSE	0.5386800682184095	FALSE	S/T	S/T	0.0032338000000000002	0.753	0.334	0.041	0.041
P45983	Mitogen-activated protein kinase 8	MAPK8	Q9H7U1-S206	Q9H7U1	CCSE2	206	S	SGESLAQSPDSSKSI	FALSE	FALSE	0.5194813596483175	FALSE	S/T	S/T	0.999963	0.549	0.165	0.041	0.041
P45983	Mitogen-activated protein kinase 8	MAPK8	Q9H7U1-S328	Q9H7U1	CCSE2	328	S	SLLKSSRSPFSGTMT	FALSE	FALSE	0.5151520189155289	FALSE	S/T	S/T	0.999933	0.549	0.165	0.041	0.041
P45983	Mitogen-activated protein kinase 8	MAPK8	Q9H7U1-S342	Q9H7U1	CCSE2	342	S	TVDGNKNSPADTCVE	FALSE	FALSE	0.5172770189155289	FALSE	S/T	S/T	0.99993	0.549	0.165	0.041	0.041
P45983	Mitogen-activated protein kinase 8	MAPK8	Q9H7U1-S452	Q9H7U1	CCSE2	452	S	PPQDMFDSPKENEKA	FALSE	FALSE	0.5203358424449406	FALSE	S/T	S/T	0.999905	0.549	0.165	0.041	0.041
P45983	Mitogen-activated protein kinase 8	MAPK8	Q9H7U1-S488	Q9H7U1	CCSE2	488	S	TSGNNLVSPDTDYRA	FALSE	FALSE	0.5071198376362961	FALSE	S/T	S/T	0.999974	0.549	0.165	0.041	0.041
P45983	Mitogen-activated protein kinase 8	MAPK8	Q9H7U1-S625	Q9H7U1	CCSE2	625	S	KSDLSRGSPYRESPL	FALSE	FALSE	0.5152944171354319	FALSE	S/T	S/T	0.999864	0.549	0.165	0.041	0.041
P45983	Mitogen-activated protein kinase 8	MAPK8	Q9H7U1-S630	Q9H7U1	CCSE2	630	S	RGSPYRESPLGHFES	FALSE	FALSE	0.5184653334349023	FALSE	S/T	S/T	0.99977	0.549	0.165	0.041	0.041
P45983	Mitogen-activated protein kinase 8	MAPK8	Q9H7U1-S705	Q9H7U1	CCSE2	705	S	IQLSLPSSPEPEDGD	FALSE	FALSE	0.5194813596483175	FALSE	S/T	S/T	0.999963	0.549	0.165	0.041	0.041
P45983	Mitogen-activated protein kinase 8	MAPK8	Q9H7U1-T34	Q9H7U1	CCSE2	34	T	LQPMPNGTPVNLLGT	FALSE	FALSE	0.5172770189155289	FALSE	S/T	S/T	0.999924	0.549	0.165	0.041	0.041
P45983	Mitogen-activated protein kinase 8	MAPK8	Q9H7U1-T430	Q9H7U1	CCSE2	430	T	DSNRTRITPEEMSLK	FALSE	FALSE	0.5152944171354319	FALSE	S/T	S/T	0.999889	0.549	0.165	0.041	0.041
P45983	Mitogen-activated protein kinase 8	MAPK8	Q9H7U1-3-S908	Q9H7U1-3	CCSE2-3	908	S	KRVGRNQSPPVGYMS	FALSE	FALSE	0.5152944171354319	FALSE	S/T	S/T	0.999866	0.549	0.165	0.041	0.041
P45983	Mitogen-activated protein kinase 8	MAPK8	Q9H7U1-3-S950	Q9H7U1-3	CCSE2-3	950	S	RTPTCKKSPIITTCN	FALSE	FALSE	0.5152944171354319	FALSE	S/T	S/T	0.999883	0.549	0.165	0.041	0.041
P45983	Mitogen-activated protein kinase 8	MAPK8	Q9H7U1-3-S995	Q9H7U1-3	CCSE2-3	995	S	FKQKQTNSPQLEPQS	FALSE	FALSE	0.5143883337537153	FALSE	S/T	S/T	0.999968	0.549	0.165	0.041	0.041
P45983	Mitogen-activated protein kinase 8	MAPK8	Q9H7Y0-2-T161	Q9H7Y0-2	DIK2B-2	161	T	WLQAKRLTPDLVQDC	FALSE	FALSE	0.6391631791145919	FALSE	S/T	S/T	0.999826	0.469	0.297	0.041	0.041
P45983	Mitogen-activated protein kinase 8	MAPK8	Q9H7Z3-S341	Q9H7Z3	NRDE2	341	S	FQDEVMKSPGLYAIE	FALSE	FALSE	0.610982009178709	FALSE	S/T	S/T	0.999894	0.554	0.184	0.041	0.041
P45983	Mitogen-activated protein kinase 8	MAPK8	Q9H7Z6-S37	Q9H7Z6	KAT8	37	S	AAEGTAPSPGRVSPP	FALSE	FALSE	0.6717382418288261	FALSE	S/T	S/T	0.999963	0.618	0.299	0.041	0.041
P45983	Mitogen-activated protein kinase 8	MAPK8	Q9H7Z6-S42	Q9H7Z6	KAT8	42	S	APSPGRVSPPTPARG	FALSE	FALSE	0.6729017031184155	FALSE	S/T	S/T	0.999948	0.618	0.299	0.041	0.041
P45983	Mitogen-activated protein kinase 8	MAPK8	Q9H7Z6-S348	Q9H7Z6	KAT8	348	S	KLESTVGSPEKPLSD	FALSE	FALSE	0.6842462651521903	FALSE	S/T	S/T	0.999887	0.618	0.299	0.041	0.041
P45983	Mitogen-activated protein kinase 8	MAPK8	Q9H7Z6-T45	Q9H7Z6	KAT8	45	T	PGRVSPPTPARGEPE	FALSE	FALSE	0.6678161678998504	FALSE	S/T	S/T	0.999974	0.618	0.299	0.041	0.041
P45983	Mitogen-activated protein kinase 8	MAPK8	Q9H7Z7-S46	Q9H7Z7	PGES2	46	S	AGAAGGPSPVAAARK	FALSE	FALSE	0.7129396067862498	FALSE	S/T	S/T	0.999971	0.697	0.179	0.0435	0.041
P45983	Mitogen-activated protein kinase 8	MAPK8	Q9H7Z7-S260	Q9H7Z7	PGES2	260	S	TPTEALASFDYIVRE	FALSE	FALSE	0.5861527735210241	FALSE	S/T	S/T	0.0688653	0.697	0.179	0.0435	0.041
P45983	Mitogen-activated protein kinase 8	MAPK8	Q9H7Z7-S374	Q9H7Z7	PGES2	374	S	ERAITEASPAH____	FALSE	FALSE	0.7147412215216552	FALSE	S/T	S/T	0.999941	0.697	0.179	0.0435	0.041
P45983	Mitogen-activated protein kinase 8	MAPK8	Q9H814-T296	Q9H814	PHAX	296	T	FLNLLKNTPSISEEQ	FALSE	FALSE	0.5461113518517136	FALSE	S/T	S/T	0.999841	0.716	0.136	0.041	0.041
P45983	Mitogen-activated protein kinase 8	MAPK8	Q9H816-S311	Q9H816	DCR1B	311	S	GGFQDSLSPRISVPL	FALSE	FALSE	0.6065241102669866	FALSE	S/T	S/T	0.999886	0.675	0.206	0.041	0.041
P45983	Mitogen-activated protein kinase 8	MAPK8	Q9H816-S356	Q9H816	DCR1B	356	S	TQGVVFESPEESADQ	FALSE	FALSE	0.6116615804153182	FALSE	S/T	S/T	0.999947	0.675	0.206	0.041	0.041
P45983	Mitogen-activated protein kinase 8	MAPK8	Q9H816-S379	Q9H816	DCR1B	379	S	KAKKEKLSPWPADLE	FALSE	FALSE	0.5956265808236922	FALSE	S/T	S/T	0.99975	0.675	0.206	0.041	0.041
P45983	Mitogen-activated protein kinase 8	MAPK8	Q9H840-T3	Q9H840	GEMI7	3	T	_____MQTPVNIPVP	FALSE	FALSE	0.5118147995256033	FALSE	S/T	S/T	0.999971	0.715	0.106	0.041	0.041
P45983	Mitogen-activated protein kinase 8	MAPK8	Q9H853-T164	Q9H853	TBA4B	164	T	DIERPTYTNLNRLIS	FALSE	FALSE	0.5378554958600504	FALSE	S/T	S/T	0.215242	0.833	0.915	0.041	0.041
P45983	Mitogen-activated protein kinase 8	MAPK8	Q9H857-T510	Q9H857	NT5D2	510	T	LCTGCMKTPFLGDMA	FALSE	FALSE	0.555806998453727	FALSE	S/T	S/T	0.99997	0.33	0.364	0.041	0.041
P45983	Mitogen-activated protein kinase 8	MAPK8	Q9H869-S252	Q9H869	YYAP1	252	S	THVSIDCSPHKTVKK	FALSE	FALSE	0.6799311354787868	FALSE	S/T	S/T	0.999633	0.746	0.276	0.041	0.041
P45983	Mitogen-activated protein kinase 8	MAPK8	Q9H869-S466	Q9H869	YYAP1	466	S	KPLLIQPSPSLQPSF	FALSE	FALSE	0.6889828971462778	FALSE	S/T	S/T	0.999957	0.746	0.276	0.041	0.041
P45983	Mitogen-activated protein kinase 8	MAPK8	Q9H869-S561	Q9H869	YYAP1	561	S	VPKVMMPSPASSMFR	FALSE	FALSE	0.6829363930446125	FALSE	S/T	S/T	0.999967	0.746	0.276	0.041	0.041
P45983	Mitogen-activated protein kinase 8	MAPK8	Q9H869-S711	Q9H869	YYAP1	711	S	KLEPQELSPLSATVF	FALSE	FALSE	0.6774062993074446	FALSE	S/T	S/T	0.999945	0.746	0.276	0.041	0.041
P45983	Mitogen-activated protein kinase 8	MAPK8	Q9H869-S724	Q9H869	YYAP1	724	S	VFPKVEHSPGPPPVD	FALSE	FALSE	0.6848347537003502	FALSE	S/T	S/T	0.999965	0.746	0.276	0.041	0.041
P45983	Mitogen-activated protein kinase 8	MAPK8	Q9H869-T103	Q9H869	YYAP1	103	T	EPQANFNTPQALRFE	FALSE	FALSE	0.6801477378349702	FALSE	S/T	S/T	0.999901	0.746	0.276	0.041	0.041
P45983	Mitogen-activated protein kinase 8	MAPK8	Q9H871-S382	Q9H871	RMD5A	382	S	PYCPMEQSPGDAKQI	FALSE	FALSE	0.5266459993071797	FALSE	S/T	S/T	0.999882	0.669	0.138	0.041	0.041
P45983	Mitogen-activated protein kinase 8	MAPK8	Q9H898-T111	Q9H898	ZMAT4	111	T	KLLLGEKTPLKTTAT	FALSE	FALSE	0.5035687470456234	FALSE	S/T	S/T	0.999804	1	0.278	0.041	0.041
P45983	Mitogen-activated protein kinase 8	MAPK8	Q9H8E8-S433	Q9H8E8	CSR2B	433	S	IDSEDTDSNTSLQTR	FALSE	FALSE	0.524620058940876	FALSE	S/T	S/T	0.0173221	0.709	0.464	0.041	0.041
P45983	Mitogen-activated protein kinase 8	MAPK8	Q9H8E8-T289	Q9H8E8	CSR2B	289	T	LDRSTSSTPVKFISR	FALSE	FALSE	0.8448708766673552	FALSE	S/T	S/T	0.999782	0.709	0.464	0.041	0.041
P45983	Mitogen-activated protein kinase 8	MAPK8	Q9H8E8-T485	Q9H8E8	CSR2B	485	T	CPGAVAMTPEARRLK	FALSE	FALSE	0.8457196209314428	FALSE	S/T	S/T	0.999973	0.709	0.464	0.041	0.041
P45983	Mitogen-activated protein kinase 8	MAPK8	Q9H8G2-S312	Q9H8G2	CAAP1	312	S	ILGLAESSPNEPKAA	FALSE	FALSE	0.5504224976390973	FALSE	S/T	S/T	0.999937	0.532	0.182	0.041	0.041
P45983	Mitogen-activated protein kinase 8	MAPK8	Q9H8H2-S54	Q9H8H2	DDX31	54	S	PTRPVPPSPAPLGTS	FALSE	FALSE	0.5928461857696126	FALSE	S/T	S/T	0.999974	0.625	0.187	0.041	0.041
P45983	Mitogen-activated protein kinase 8	MAPK8	Q9H8H2-S180	Q9H8H2	DDX31	180	S	GNAQKMFSPKKHSVS	FALSE	FALSE	0.5644070355666925	FALSE	S/T	S/T	0.999701	0.625	0.187	0.041	0.041
P45983	Mitogen-activated protein kinase 8	MAPK8	Q9H8H2-T363	Q9H8H2	DDX31	363	T	GINILISTPGRLVDH	FALSE	FALSE	0.5752309165786283	FALSE	S/T	S/T	0.999941	0.625	0.187	0.041	0.041
P45983	Mitogen-activated protein kinase 8	MAPK8	Q9H8H2-T823	Q9H8H2	DDX31	823	T	LQHSLQPTPCFGRGK	FALSE	FALSE	0.5767668331713186	FALSE	S/T	S/T	0.999922	0.625	0.187	0.041	0.041
P45983	Mitogen-activated protein kinase 8	MAPK8	Q9H8K7-S177	Q9H8K7	PAAT	177	S	FANSSTSSPALGSRI	FALSE	FALSE	0.8144567782655924	FALSE	S/T	S/T	0.999923	0.695	0.335	0.041	0.041
P45983	Mitogen-activated protein kinase 8	MAPK8	Q9H8K7-S201	Q9H8K7	PAAT	201	S	ESMGSKLSPGAQQLM	FALSE	FALSE	0.6175318866389549	FALSE	S/T	S/T	0.999967	0.695	0.258	0.041	0.041
P45983	Mitogen-activated protein kinase 8	MAPK8	Q9H8K7-S424	Q9H8K7	PAAT	424	S	DLLQNPNSPPTGIPL	FALSE	FALSE	0.5435361183925725	FALSE	S/T	S/T	0.999954	0.695	0.166	0.041	0.041
P45983	Mitogen-activated protein kinase 8	MAPK8	Q9H8K7-T255	Q9H8K7	PAAT	255	T	TLNKSSSTPFPFRTG	FALSE	FALSE	0.639397324996812	FALSE	S/T	S/T	0.999958	0.695	0.241	0.041	0.041
P45983	Mitogen-activated protein kinase 8	MAPK8	Q9H8M2-S566	Q9H8M2	BRD9	566	S	RDQHHLGSPSRLSVG	FALSE	FALSE	0.6232369452992681	FALSE	S/T	S/T	0.99995	0.594	0.276	0.041	0.041
P45983	Mitogen-activated protein kinase 8	MAPK8	Q9H8M2-S588	Q9H8M2	BRD9	588	S	DPYEFLQSPEPAASA	FALSE	FALSE	0.6018980680418745	FALSE	S/T	S/T	0.999974	0.594	0.276	0.041	0.041
P45983	Mitogen-activated protein kinase 8	MAPK8	Q9H8M2-T139	Q9H8M2	BRD9	139	T	QPAENESTPIQQLLE	FALSE	FALSE	0.6216208261503313	FALSE	S/T	S/T	0.999921	0.594	0.276	0.041	0.041
P45983	Mitogen-activated protein kinase 8	MAPK8	Q9H8M7-S18	Q9H8M7	MINY3	18	S	LVWGTKSSPGLSDTI	FALSE	FALSE	0.5228302294114074	FALSE	S/T	S/T	0.999972	0.51	0.246	0.041	0.041
P45983	Mitogen-activated protein kinase 8	MAPK8	Q9H8M7-S125	Q9H8M7	MINY3	125	S	ETASISGSPAESSCQ	FALSE	FALSE	0.5593866863916851	FALSE	S/T	S/T	0.999897	0.51	0.246	0.041	0.041
P45983	Mitogen-activated protein kinase 8	MAPK8	Q9H8N7-S238	Q9H8N7	ZN395	238	S	SPPHPQASPKYLGDA	FALSE	FALSE	0.6375689287301969	FALSE	S/T	S/T	0.999963	0.802	0.19	0.041	0.041
P45983	Mitogen-activated protein kinase 8	MAPK8	Q9H8N7-S248	Q9H8N7	ZN395	248	S	YLGDAFGSPQTDHGF	FALSE	FALSE	0.6133997143548291	FALSE	S/T	S/T	0.999893	0.802	0.19	0.041	0.041
P45983	Mitogen-activated protein kinase 8	MAPK8	Q9H8N7-S468	Q9H8N7	ZN395	468	S	KSHLIVTSPPRAQSG	FALSE	FALSE	0.6125997279640466	FALSE	S/T	S/T	0.999925	0.802	0.19	0.041	0.041
P45983	Mitogen-activated protein kinase 8	MAPK8	Q9H8T0-S30	Q9H8T0	AKTIP	30	S	LTGDVKTSPPRTAPK	FALSE	FALSE	0.6928984081165304	FALSE	S/T	S/T	0.999894	0.645	0.297	0.041	0.041
P45983	Mitogen-activated protein kinase 8	MAPK8	Q9H8U3-S129	Q9H8U3	ZFAN3	129	S	SQSENEASPVKRPRL	FALSE	FALSE	0.7579701281700612	FALSE	S/T	S/T	0.999771	0.719	0.289	0.041	0.041
P45983	Mitogen-activated protein kinase 8	MAPK8	Q9H8U3-T112	Q9H8U3	ZFAN3	112	T	TAHVSLITPTKRSCG	FALSE	FALSE	0.660817009447975	FALSE	S/T	S/T	0.999954	0.871	0.231	0.041	0.041
P45983	Mitogen-activated protein kinase 8	MAPK8	Q9H8V3-S397	Q9H8V3	ECT2	397	S	LSRETDVSPFPPRKR	FALSE	FALSE	0.8502551987806177	FALSE	S/T	S/T	0.999972	0.683	0.466	0.041	0.041
P45983	Mitogen-activated protein kinase 8	MAPK8	Q9H8V3-S420	Q9H8V3	ECT2	420	S	IGSLLDISNTPESSI	FALSE	FALSE	0.5255807755480809	FALSE	S/T	S/T	0.0219869	0.683	0.466	0.041	0.041
P45983	Mitogen-activated protein kinase 8	MAPK8	Q9H8V3-S716	Q9H8V3	ECT2	716	S	KVIGTFRSPHGQTRP	FALSE	FALSE	0.848422036567714	FALSE	S/T	S/T	0.999936	0.683	0.466	0.041	0.041
P45983	Mitogen-activated protein kinase 8	MAPK8	Q9H8V3-S866	Q9H8V3	ECT2	866	S	HGSVEGRSPSSNDKH	FALSE	FALSE	0.8528729709866252	FALSE	S/T	S/T	0.999967	0.683	0.466	0.041	0.041
P45983	Mitogen-activated protein kinase 8	MAPK8	Q9H8V3-S889	Q9H8V3	ECT2	889	S	SSLAGIPSPSLVSLP	FALSE	FALSE	0.8520636311372767	FALSE	S/T	S/T	0.999957	0.683	0.466	0.041	0.041
P45983	Mitogen-activated protein kinase 8	MAPK8	Q9H8V3-T359	Q9H8V3	ECT2	359	T	YLYEKANTPELKKSV	FALSE	FALSE	0.8496053699010473	FALSE	S/T	S/T	0.999926	0.683	0.466	0.041	0.041
P45983	Mitogen-activated protein kinase 8	MAPK8	Q9H8V3-T373	Q9H8V3	ECT2	373	T	VSMLSLNTPNSNRKR	FALSE	FALSE	0.8385667327180076	FALSE	S/T	S/T	0.999989	0.683	0.466	0.041	0.041
P45983	Mitogen-activated protein kinase 8	MAPK8	Q9H8V3-T422	Q9H8V3	ECT2	422	T	SLLDISNTPESSINY	FALSE	FALSE	0.8512502947536227	FALSE	S/T	S/T	0.999941	0.683	0.466	0.041	0.041
P45983	Mitogen-activated protein kinase 8	MAPK8	Q9H8V3-T432	Q9H8V3	ECT2	432	T	SSINYGDTPKSCTKS	FALSE	FALSE	0.8509475862329181	FALSE	S/T	S/T	0.99995	0.683	0.466	0.041	0.041
P45983	Mitogen-activated protein kinase 8	MAPK8	Q9H8V3-T444	Q9H8V3	ECT2	444	T	TKSSKSSTPVPSKQS	FALSE	FALSE	0.8528729709866252	FALSE	S/T	S/T	0.999967	0.683	0.466	0.041	0.041
P45983	Mitogen-activated protein kinase 8	MAPK8	Q9H8V3-T713	Q9H8V3	ECT2	713	T	KRHKVIGTFRSPHGQ	FALSE	FALSE	0.6084984452089987	FALSE	S/T	S/T	0.0308043	0.683	0.466	0.041	0.041
P45983	Mitogen-activated protein kinase 8	MAPK8	Q9H8V3-T846	Q9H8V3	ECT2	846	T	RAFSFSKTPKRALRR	FALSE	FALSE	0.8503884361327343	FALSE	S/T	S/T	0.999825	0.683	0.466	0.041	0.041
P45983	Mitogen-activated protein kinase 8	MAPK8	Q9H8V3-2-T327	Q9H8V3-2	ECT2-2	327	T	YLYEKANTPELKKSV	FALSE	FALSE	0.8496053699010473	FALSE	S/T	S/T	0.999926	0.683	0.466	0.041	0.041
P45983	Mitogen-activated protein kinase 8	MAPK8	Q9H8W2-S6	Q9H8W2	CF155	6	S	__MRPGSSPRAPECG	FALSE	FALSE	0.5183152086590938	FALSE	S/T	S/T	0.999967	0.67	0.159	0.041	0.041
P45983	Mitogen-activated protein kinase 8	MAPK8	Q9H8W4-S233	Q9H8W4	PKHF2	233	S	SYSQSLKSPLNDMSD	FALSE	FALSE	0.6296957773228384	FALSE	S/T	S/T	0.999976	0.469	0.312	0.041	0.041
P45983	Mitogen-activated protein kinase 8	MAPK8	Q9H8W4-T104	Q9H8W4	PKHF2	104	T	RNGWLIKTPTKSFAV	FALSE	FALSE	0.6573293486794234	FALSE	S/T	S/T	0.999809	0.469	0.312	0.041	0.041
P45983	Mitogen-activated protein kinase 8	MAPK8	Q9H8W4-T167	Q9H8W4	PKHF2	167	T	RCQKAKFTPVNRRHH	FALSE	FALSE	0.6329233559708849	FALSE	S/T	S/T	0.999971	0.469	0.312	0.041	0.041
P45983	Mitogen-activated protein kinase 8	MAPK8	Q9H8W5-S491	Q9H8W5	TRI45	491	S	KEQHVQGSPFTVMVR	FALSE	FALSE	0.5618044846053396	FALSE	S/T	S/T	0.999968	0.652	0.198	0.041	0.041
P45983	Mitogen-activated protein kinase 8	MAPK8	Q9H8X2-S282	Q9H8X2	IPPK	282	S	KGRAGTLSPGLGPQG	FALSE	FALSE	0.5762942404889825	FALSE	S/T	S/T	0.999965	0.759	0.17	0.041	0.041
P45983	Mitogen-activated protein kinase 8	MAPK8	Q9H8Y1-S266	Q9H8Y1	VRTN	266	S	PALAPLSSPAKTLEL	FALSE	FALSE	0.5035147437263039	FALSE	S/T	S/T	0.999869	0.454	0.181	0.041	0.041
P45983	Mitogen-activated protein kinase 8	MAPK8	Q9H8Y5-S2	Q9H8Y5	ANKZ1	2	S	______MSPAPDAAP	FALSE	FALSE	0.6109013645936023	FALSE	S/T	S/T	0.99997	0.569	0.196	0.041	0.041
P45983	Mitogen-activated protein kinase 8	MAPK8	Q9H8Y5-S56	Q9H8Y5	ANKZ1	56	S	SGSGERESPERKLLQ	FALSE	FALSE	0.6088193825244137	FALSE	S/T	S/T	0.999855	0.569	0.196	0.041	0.041
P45983	Mitogen-activated protein kinase 8	MAPK8	Q9H8Y5-S361	Q9H8Y5	ANKZ1	361	S	REAVRLHSPQTHWKT	FALSE	FALSE	0.6128876600862643	FALSE	S/T	S/T	0.999939	0.569	0.196	0.041	0.041
P45983	Mitogen-activated protein kinase 8	MAPK8	Q9H8Y5-S398	Q9H8Y5	ANKZ1	398	S	ALGQNEESPKQGSGS	FALSE	FALSE	0.6088308341598733	FALSE	S/T	S/T	0.999777	0.569	0.196	0.041	0.041
P45983	Mitogen-activated protein kinase 8	MAPK8	Q9H8Y5-S675	Q9H8Y5	ANKZ1	675	S	AQLGAPTSPIPDSAI	FALSE	FALSE	0.6036225182141631	FALSE	S/T	S/T	0.999977	0.569	0.196	0.041	0.041
P45983	Mitogen-activated protein kinase 8	MAPK8	Q9H8Y5-T607	Q9H8Y5	ANKZ1	607	T	AQVPGPLTPEMEARQ	FALSE	FALSE	0.6100789139164688	FALSE	S/T	S/T	0.999969	0.569	0.196	0.041	0.041
P45983	Mitogen-activated protein kinase 8	MAPK8	Q9H8Y8-S4	Q9H8Y8	GORS2	4	S	____MGSSQSVEIPG	FALSE	FALSE	0.782213603931834	FALSE	S/T	S/T	3.13596e-6	0.519	0.212	0.041	0.21
P45983	Mitogen-activated protein kinase 8	MAPK8	Q9H8Y8-S26	Q9H8Y8	GORS2	26	S	VLRVQENSPGHRAGL	FALSE	FALSE	0.9217873977599232	FALSE	S/T	S/T	0.999961	0.519	0.212	0.041	0.21
P45983	Mitogen-activated protein kinase 8	MAPK8	Q9H8Y8-S189	Q9H8Y8	GORS2	189	S	SAWGGEGSLGCGIGY	FALSE	FALSE	0.7733837144080117	FALSE	S/T	S/T	1.10145e-6	0.519	0.212	0.041	0.21
P45983	Mitogen-activated protein kinase 8	MAPK8	Q9H8Y8-S214	Q9H8Y8	GORS2	214	S	FEEGKKISLPGQMAG	FALSE	FALSE	0.7733837144080117	FALSE	S/T	S/T	1.16245e-6	0.519	0.212	0.041	0.21
P45983	Mitogen-activated protein kinase 8	MAPK8	Q9H8Y8-S245	Q9H8Y8	GORS2	245	S	SVNPPSLSPPGTTGI	FALSE	FALSE	0.9220373977599232	FALSE	S/T	S/T	0.999967	0.519	0.212	0.041	0.21
P45983	Mitogen-activated protein kinase 8	MAPK8	Q9H8Y8-S386	Q9H8Y8	GORS2	386	S	SSGELLSSLPPTSNA	FALSE	FALSE	0.7816256970176559	FALSE	S/T	S/T	2.23188e-6	0.519	0.212	0.041	0.21
P45983	Mitogen-activated protein kinase 8	MAPK8	Q9H8Y8-S408	Q9H8Y8	GORS2	408	S	TAKADAASSLTVDVT	FALSE	FALSE	0.7730213419338696	FALSE	S/T	S/T	2.62665e-5	0.519	0.212	0.041	0.21
P45983	Mitogen-activated protein kinase 8	MAPK8	Q9H8Y8-S409	Q9H8Y8	GORS2	409	S	AKADAASSLTVDVTP	FALSE	FALSE	0.7840350325032627	FALSE	S/T	S/T	4.3706e-6	0.519	0.212	0.041	0.21
P45983	Mitogen-activated protein kinase 8	MAPK8	Q9H8Y8-S432	Q9H8Y8	GORS2	432	S	VEDRVGDSTPVSEKP	FALSE	FALSE	0.7688929941173017	FALSE	S/T	S/T	6.5059e-5	0.519	0.212	0.041	0.21
P45983	Mitogen-activated protein kinase 8	MAPK8	Q9H8Y8-S436	Q9H8Y8	GORS2	436	S	VGDSTPVSEKPVSAA	FALSE	FALSE	0.851172905665104	FALSE	S/T	S/T	0.0030734	0.519	0.212	0.041	0.21
P45983	Mitogen-activated protein kinase 8	MAPK8	Q9H8Y8-S441	Q9H8Y8	GORS2	441	S	PVSEKPVSAAVDANA	FALSE	FALSE	0.8275948267604031	FALSE	S/T	S/T	0.00151754	0.519	0.212	0.041	0.21
P45983	Mitogen-activated protein kinase 8	MAPK8	Q9H8Y8-S449	Q9H8Y8	GORS2	449	S	AAVDANASESP____	FALSE	FALSE	0.8150371920729196	FALSE	S/T	S/T	0.00108216	0.519	0.212	0.041	0.21
P45983	Mitogen-activated protein kinase 8	MAPK8	Q9H8Y8-S451	Q9H8Y8	GORS2	451	S	VDANASESP______	FALSE	FALSE	0.923165175537701	FALSE	S/T	S/T	0.999955	0.519	0.212	0.041	0.21
P45983	Mitogen-activated protein kinase 8	MAPK8	Q9H8Y8-T54	Q9H8Y8	GORS2	54	T	RLNKDNDTLKDLLKA	FALSE	FALSE	0.7672130794873767	FALSE	S/T	S/T	2.59826e-7	0.519	0.212	0.041	0.21
P45983	Mitogen-activated protein kinase 8	MAPK8	Q9H8Y8-T204	Q9H8Y8	GORS2	204	T	GYLHRIPTRPFEEGK	FALSE	FALSE	0.7494355794192494	FALSE	S/T	S/T	8.91877e-8	0.519	0.212	0.041	0.21
P45983	Mitogen-activated protein kinase 8	MAPK8	Q9H8Y8-T222	Q9H8Y8	GORS2	222	T	LPGQMAGTPITPLKD	FALSE	FALSE	0.9209113620621032	FALSE	S/T	S/T	0.999985	0.519	0.212	0.041	0.21
P45983	Mitogen-activated protein kinase 8	MAPK8	Q9H8Y8-T225	Q9H8Y8	GORS2	225	T	QMAGTPITPLKDGFT	FALSE	FALSE	0.9209317702253684	FALSE	S/T	S/T	0.999987	0.519	0.212	0.041	0.21
P45983	Mitogen-activated protein kinase 8	MAPK8	Q9H8Y8-T249	Q9H8Y8	GORS2	249	T	PSLSPPGTTGIEQSL	FALSE	FALSE	0.7622261088471226	FALSE	S/T	S/T	8.78387e-5	0.519	0.212	0.041	0.21
P45983	Mitogen-activated protein kinase 8	MAPK8	Q9H8Y8-T411	Q9H8Y8	GORS2	411	T	ADAASSLTVDVTPPT	FALSE	FALSE	0.8255802406788593	FALSE	S/T	S/T	4.06105e-4	0.519	0.212	0.041	0.21
P45983	Mitogen-activated protein kinase 8	MAPK8	Q9H8Y8-T415	Q9H8Y8	GORS2	415	T	SSLTVDVTPPTAKAP	FALSE	FALSE	0.9209113620621032	FALSE	S/T	S/T	0.999986	0.519	0.212	0.041	0.21
P45983	Mitogen-activated protein kinase 8	MAPK8	Q9H8Y8-T418	Q9H8Y8	GORS2	418	T	TVDVTPPTAKAPTTV	FALSE	FALSE	0.8424124184078261	FALSE	S/T	S/T	0.00270572	0.519	0.212	0.041	0.21
P45983	Mitogen-activated protein kinase 8	MAPK8	Q9H8Y8-T423	Q9H8Y8	GORS2	423	T	PPTAKAPTTVEDRVG	FALSE	FALSE	0.7985611666849143	FALSE	S/T	S/T	1.27477e-4	0.519	0.212	0.041	0.21
P45983	Mitogen-activated protein kinase 8	MAPK8	Q9H8Y8-T424	Q9H8Y8	GORS2	424	T	PTAKAPTTVEDRVGD	FALSE	FALSE	0.8157172920629013	FALSE	S/T	S/T	7.74747e-4	0.519	0.212	0.041	0.21
P45983	Mitogen-activated protein kinase 8	MAPK8	Q9H8Y8-T433	Q9H8Y8	GORS2	433	T	EDRVGDSTPVSEKPV	FALSE	FALSE	0.9209113620621032	FALSE	S/T	S/T	0.999985	0.519	0.212	0.041	0.21
P45983	Mitogen-activated protein kinase 8	MAPK8	Q9H8Y8-Y72	Q9H8Y8	GORS2	72	Y	KPVKMLIYSSKTLEL	FALSE	FALSE	0.7367374686778697	FALSE	S/T	Y	3.04842e-7	0.519	0.212	0.041	0.21
P45983	Mitogen-activated protein kinase 8	MAPK8	Q9H903-T320	Q9H903	MTD2L	320	T	KKKAGFITPVPGGVG	FALSE	FALSE	0.5036238736560996	FALSE	S/T	S/T	0.999955	0.581	0.124	0.041	0.041
P45983	Mitogen-activated protein kinase 8	MAPK8	Q9H910-S30	Q9H910	JUPI2	30	S	ESSNLFGSPEEATPS	FALSE	FALSE	0.808787481181089	FALSE	S/T	S/T	0.999878	0.67	0.354	0.041	0.041
P45983	Mitogen-activated protein kinase 8	MAPK8	Q9H910-S97	Q9H910	JUPI2	97	S	KTSDIFGSPVTATSR	FALSE	FALSE	0.5940795440345116	FALSE	S/T	S/T	0.999926	0.67	0.195	0.041	0.041
P45983	Mitogen-activated protein kinase 8	MAPK8	Q9H910-T35	Q9H910	JUPI2	35	T	FGSPEEATPSSRPNR	FALSE	FALSE	0.6720597843609565	FALSE	S/T	S/T	0.999968	0.67	0.274	0.041	0.041
P45983	Mitogen-activated protein kinase 8	MAPK8	Q9H930-S180	Q9H930	SP14L	180	S	KQGEVPESPEARKES	FALSE	FALSE	0.6176808461123686	FALSE	S/T	S/T	0.99997	0.586	0.866	0.041	0.041
P45983	Mitogen-activated protein kinase 8	MAPK8	Q9H981-S132	Q9H981	ARP8	132	S	GTRRIPVSPEQARSY	FALSE	FALSE	0.6710979317910758	FALSE	S/T	S/T	0.999989	0.582	0.286	0.041	0.041
P45983	Mitogen-activated protein kinase 8	MAPK8	Q9H981-S562	Q9H981	ARP8	562	S	ILNKMPPSFRRIIEN	FALSE	FALSE	0.510374275183909	FALSE	S/T	S/T	0.0429063	0.582	0.286	0.041	0.041
P45983	Mitogen-activated protein kinase 8	MAPK8	Q9H987-S180	Q9H987	SYP2L	180	S	DEVYLSDSPAEPAPT	FALSE	FALSE	0.5497622417626545	FALSE	S/T	S/T	0.999989	0.764	0.131	0.041	0.041
P45983	Mitogen-activated protein kinase 8	MAPK8	Q9H987-S421	Q9H987	SYP2L	421	S	LNGEGLQSPPRAQSA	FALSE	FALSE	0.5630291927755199	FALSE	S/T	S/T	0.999991	0.764	0.131	0.041	0.041
P45983	Mitogen-activated protein kinase 8	MAPK8	Q9H987-S438	Q9H987	SYP2L	438	S	EAAVLPPSPLPAPVA	FALSE	FALSE	0.5808420577622537	FALSE	S/T	S/T	0.999996	0.764	0.131	0.041	0.041
P45983	Mitogen-activated protein kinase 8	MAPK8	Q9H987-S446	Q9H987	SYP2L	446	S	PLPAPVASPRPFQPG	FALSE	FALSE	0.5815480750447678	FALSE	S/T	S/T	0.999994	0.764	0.131	0.041	0.041
P45983	Mitogen-activated protein kinase 8	MAPK8	Q9H987-S647	Q9H987	SYP2L	647	S	GKEETKNSPNPELLS	FALSE	FALSE	0.5787473151663483	FALSE	S/T	S/T	0.999995	0.764	0.131	0.041	0.041
P45983	Mitogen-activated protein kinase 8	MAPK8	Q9H987-S788	Q9H987	SYP2L	788	S	GLGPRPRSPSPTPSL	FALSE	FALSE	0.5808420577622537	FALSE	S/T	S/T	0.999996	0.764	0.131	0.041	0.041
P45983	Mitogen-activated protein kinase 8	MAPK8	Q9H987-S790	Q9H987	SYP2L	790	S	GPRPRSPSPTPSLPP	FALSE	FALSE	0.5688229041730436	FALSE	S/T	S/T	0.999992	0.764	0.131	0.041	0.041
P45983	Mitogen-activated protein kinase 8	MAPK8	Q9H987-S818	Q9H987	SYP2L	818	S	IAYNPLLSPFFPQAA	FALSE	FALSE	0.5478235376161085	FALSE	S/T	S/T	0.999983	0.764	0.131	0.041	0.041
P45983	Mitogen-activated protein kinase 8	MAPK8	Q9H987-S931	Q9H987	SYP2L	931	S	LASAPVPSPAPPPEA	FALSE	FALSE	0.602888324802529	FALSE	S/T	S/T	0.999998	0.764	0.131	0.041	0.041
P45983	Mitogen-activated protein kinase 8	MAPK8	Q9H987-S945	Q9H987	SYP2L	945	S	APRGLGASPSSCGFQ	FALSE	FALSE	0.5787473151663483	FALSE	S/T	S/T	0.999995	0.764	0.131	0.041	0.041
P45983	Mitogen-activated protein kinase 8	MAPK8	Q9H987-T537	Q9H987	SYP2L	537	T	PVSGSPSTPRSSGPV	FALSE	FALSE	0.602888324802529	FALSE	S/T	S/T	0.999998	0.764	0.131	0.041	0.041
P45983	Mitogen-activated protein kinase 8	MAPK8	Q9H987-T705	Q9H987	SYP2L	705	T	LPHVTPKTPPPMAPK	FALSE	FALSE	0.5808420577622537	FALSE	S/T	S/T	0.999996	0.764	0.131	0.041	0.041
P45983	Mitogen-activated protein kinase 8	MAPK8	Q9H987-T713	Q9H987	SYP2L	713	T	PPPMAPKTPPPMTPK	FALSE	FALSE	0.5808420577622537	FALSE	S/T	S/T	0.999996	0.764	0.131	0.041	0.041
P45983	Mitogen-activated protein kinase 8	MAPK8	Q9H987-T718	Q9H987	SYP2L	718	T	PKTPPPMTPKTPPPV	FALSE	FALSE	0.602888324802529	FALSE	S/T	S/T	0.999998	0.764	0.131	0.041	0.041
P45983	Mitogen-activated protein kinase 8	MAPK8	Q9H987-T721	Q9H987	SYP2L	721	T	PPPMTPKTPPPVAPK	FALSE	FALSE	0.5918416713877297	FALSE	S/T	S/T	0.999997	0.764	0.131	0.041	0.041
P45983	Mitogen-activated protein kinase 8	MAPK8	Q9H987-T892	Q9H987	SYP2L	892	T	QEIRRFSTPAPQPTA	FALSE	FALSE	0.5688229041730436	FALSE	S/T	S/T	0.999992	0.764	0.131	0.041	0.041
P45983	Mitogen-activated protein kinase 8	MAPK8	Q9H992-S317	Q9H992	MARH7	317	S	NSENSYVSPRILTAS	FALSE	FALSE	0.7524632266601338	FALSE	S/T	S/T	0.999414	0.67	0.288	0.041	0.041
P45983	Mitogen-activated protein kinase 8	MAPK8	Q9H992-T395	Q9H992	MARH7	395	T	SSLRNRCTPLFSRRR	FALSE	FALSE	0.7465852183842936	FALSE	S/T	S/T	0.999841	0.67	0.288	0.041	0.041
P45983	Mitogen-activated protein kinase 8	MAPK8	Q9H9A5-S521	Q9H9A5	CNO10	521	S	FIPAPPSSPLRKQEL	FALSE	FALSE	0.554409942844513	FALSE	S/T	S/T	0.999951	0.654	0.204	0.041	0.041
P45983	Mitogen-activated protein kinase 8	MAPK8	Q9H9A6-S71	Q9H9A6	LRC40	71	S	EEANQNLSFGATERW	FALSE	FALSE	0.5598165320388906	FALSE	S/T	S/T	0.0219945	0.683	0.373	0.041	0.041
P45983	Mitogen-activated protein kinase 8	MAPK8	Q9H9A6-S457	Q9H9A6	LRC40	457	S	MVSDVDLSFNKLSFI	FALSE	FALSE	0.5296584394649309	FALSE	S/T	S/T	0.0108478	0.683	0.373	0.041	0.041
P45983	Mitogen-activated protein kinase 8	MAPK8	Q9H9A6-T475	Q9H9A6	LRC40	475	T	LCVLQKLTFLDLRNN	FALSE	FALSE	0.6126247303220227	FALSE	S/T	S/T	0.0344205	0.683	0.373	0.041	0.041
P45983	Mitogen-activated protein kinase 8	MAPK8	Q9H9A7-S292	Q9H9A7	RMI1	292	S	FEPEFVISPRPKEEP	FALSE	FALSE	0.519795626896108	FALSE	S/T	S/T	0.999965	0.531	0.236	0.041	0.041
P45983	Mitogen-activated protein kinase 8	MAPK8	Q9H9A7-T123	Q9H9A7	RMI1	123	T	VTAEAQVTPKPWEAK	FALSE	FALSE	0.5267097240898477	FALSE	S/T	S/T	0.999951	0.531	0.236	0.041	0.041
P45983	Mitogen-activated protein kinase 8	MAPK8	Q9H9B1-S435	Q9H9B1	EHMT1	435	S	KRKGKTDSPWIKPAR	FALSE	FALSE	0.7584441355922021	FALSE	S/T	S/T	0.999812	0.62	0.33	0.041	0.041
P45983	Mitogen-activated protein kinase 8	MAPK8	Q9H9B1-S1004	Q9H9B1	EHMT1	1004	S	DSAPDRPSPVERIVS	FALSE	FALSE	0.7635504585594446	FALSE	S/T	S/T	0.999926	0.62	0.33	0.041	0.041
P45983	Mitogen-activated protein kinase 8	MAPK8	Q9H9B1-S1048	Q9H9B1	EHMT1	1048	S	VSQNCVTSPMNIDRN	FALSE	FALSE	0.7663730787398546	FALSE	S/T	S/T	0.999949	0.62	0.33	0.041	0.041
P45983	Mitogen-activated protein kinase 8	MAPK8	Q9H9B1-T164	Q9H9B1	EHMT1	164	T	GGAGKGRTPSAFPQT	FALSE	FALSE	0.7620483331053763	FALSE	S/T	S/T	0.99998	0.62	0.33	0.041	0.041
P45983	Mitogen-activated protein kinase 8	MAPK8	Q9H9B1-T171	Q9H9B1	EHMT1	171	T	TPSAFPQTPAAPPAT	FALSE	FALSE	0.7763150070696397	FALSE	S/T	S/T	0.999987	0.62	0.33	0.041	0.041
P45983	Mitogen-activated protein kinase 8	MAPK8	Q9H9B1-T652	Q9H9B1	EHMT1	652	T	ADTTSTVTPVPGQEK	FALSE	FALSE	0.7633636390480018	FALSE	S/T	S/T	0.999982	0.62	0.33	0.041	0.041
P45983	Mitogen-activated protein kinase 8	MAPK8	Q9H9B1-T708	Q9H9B1	EHMT1	708	T	PAGLGRPTPGLSQGP	FALSE	FALSE	0.7610889200979061	FALSE	S/T	S/T	0.999928	0.62	0.33	0.041	0.041
P45983	Mitogen-activated protein kinase 8	MAPK8	Q9H9B4-S173	Q9H9B4	SFXN1	173	S	NALTKHVSPLIGRFV	FALSE	FALSE	0.5187773641434802	FALSE	S/T	S/T	0.999922	0.538	0.14	0.041	0.041
P45983	Mitogen-activated protein kinase 8	MAPK8	Q9H9C1-S156	Q9H9C1	SPE39	156	S	RDYSNDWSPSDTVRR	FALSE	FALSE	0.5876184993877859	FALSE	S/T	S/T	0.99991	0.613	0.235	0.041	0.041
P45983	Mitogen-activated protein kinase 8	MAPK8	Q9H9C1-T132	Q9H9C1	SPE39	132	T	LSDALSDTPAKSYAP	FALSE	FALSE	0.5818586237558193	FALSE	S/T	S/T	0.999821	0.613	0.235	0.041	0.041
P45983	Mitogen-activated protein kinase 8	MAPK8	Q9H9E1-S104	Q9H9E1	ANRA2	104	S	AECNIHTSPSPGIQV	FALSE	FALSE	0.7056267737926877	FALSE	S/T	S/T	0.999944	0.614	0.202	0.041	0.151
P45983	Mitogen-activated protein kinase 8	MAPK8	Q9H9E1-S106	Q9H9E1	ANRA2	106	S	CNIHTSPSPGIQVRH	FALSE	FALSE	0.7079630483024916	FALSE	S/T	S/T	0.999949	0.614	0.202	0.041	0.151
P45983	Mitogen-activated protein kinase 8	MAPK8	Q9H9E1-S124	Q9H9E1	ANRA2	124	S	PSTTKHFSPIKQSTT	FALSE	FALSE	0.6963789279009893	FALSE	S/T	S/T	0.999876	0.614	0.202	0.041	0.151
P45983	Mitogen-activated protein kinase 8	MAPK8	Q9H9E1-T116	Q9H9E1	ANRA2	116	T	IQVRHVYTPSTTKHF	FALSE	FALSE	0.7091801693219248	FALSE	S/T	S/T	0.999978	0.614	0.202	0.041	0.151
P45983	Mitogen-activated protein kinase 8	MAPK8	Q9H9G7-T527	Q9H9G7	AGO3	527	T	IVILPGKTPVYAEVK	FALSE	FALSE	0.7236340030725934	FALSE	S/T	S/T	0.999942	0.636	0.302	0.041	0.041
P45983	Mitogen-activated protein kinase 8	MAPK8	Q9H9H5-S167	Q9H9H5	MA6D1	167	S	HTSGWDSSPGAGFQV	FALSE	FALSE	0.5023420954620695	FALSE	S/T	S/T	0.999978	0.447	0.187	0.041	0.041
P45983	Mitogen-activated protein kinase 8	MAPK8	Q9H9J4-S75	Q9H9J4	UBP42	75	S	VPDKSKPSPQKDQAL	FALSE	FALSE	0.7319323987685302	FALSE	S/T	S/T	0.99983	0.759	0.292	0.041	0.041
P45983	Mitogen-activated protein kinase 8	MAPK8	Q9H9J4-S427	Q9H9J4	UBP42	427	S	ELTHPTHSPGQSSPR	FALSE	FALSE	0.7208695211111976	FALSE	S/T	S/T	0.999976	0.759	0.292	0.041	0.041
P45983	Mitogen-activated protein kinase 8	MAPK8	Q9H9J4-S432	Q9H9J4	UBP42	432	S	THSPGQSSPRPVISQ	FALSE	FALSE	0.7255311224944785	FALSE	S/T	S/T	0.999959	0.759	0.292	0.041	0.041
P45983	Mitogen-activated protein kinase 8	MAPK8	Q9H9J4-S483	Q9H9J4	UBP42	483	S	TPSSSMSSPNGNSSV	FALSE	FALSE	0.7228823343944056	FALSE	S/T	S/T	0.999973	0.759	0.292	0.041	0.041
P45983	Mitogen-activated protein kinase 8	MAPK8	Q9H9J4-S494	Q9H9J4	UBP42	494	S	NSSVNRASPVNASAS	FALSE	FALSE	0.731389541625673	FALSE	S/T	S/T	0.999867	0.759	0.292	0.041	0.041
P45983	Mitogen-activated protein kinase 8	MAPK8	Q9H9J4-S754	Q9H9J4	UBP42	754	S	DAEPQPGSPAAESLE	FALSE	FALSE	0.7220518733964472	FALSE	S/T	S/T	0.99997	0.759	0.292	0.041	0.041
P45983	Mitogen-activated protein kinase 8	MAPK8	Q9H9J4-S829	Q9H9J4	UBP42	829	S	GSLTGDASPLSQDAK	FALSE	FALSE	0.7253658000786402	FALSE	S/T	S/T	0.999964	0.759	0.292	0.041	0.041
P45983	Mitogen-activated protein kinase 8	MAPK8	Q9H9J4-S856	Q9H9J4	UBP42	856	S	AEAPEGLSPAPPARS	FALSE	FALSE	0.7111555674622215	FALSE	S/T	S/T	0.999981	0.759	0.292	0.041	0.041
P45983	Mitogen-activated protein kinase 8	MAPK8	Q9H9J4-S919	Q9H9J4	UBP42	919	S	PEGDAEPSPGERVED	FALSE	FALSE	0.7208695211111976	FALSE	S/T	S/T	0.999976	0.759	0.292	0.041	0.041
P45983	Mitogen-activated protein kinase 8	MAPK8	Q9H9J4-S936	Q9H9J4	UBP42	936	S	APKAPGPSPAKEKIG	FALSE	FALSE	0.7240015389692628	FALSE	S/T	S/T	0.999911	0.759	0.292	0.041	0.041
P45983	Mitogen-activated protein kinase 8	MAPK8	Q9H9J4-S1007	Q9H9J4	UBP42	1007	S	PGHGDRLSPGERRSL	FALSE	FALSE	0.725460935205306	FALSE	S/T	S/T	0.999949	0.759	0.292	0.041	0.041
P45983	Mitogen-activated protein kinase 8	MAPK8	Q9H9J4-S1116	Q9H9J4	UBP42	1116	S	RERHRPSSPRAGAPH	FALSE	FALSE	0.725460935205306	FALSE	S/T	S/T	0.999947	0.759	0.292	0.041	0.041
P45983	Mitogen-activated protein kinase 8	MAPK8	Q9H9J4-T783	Q9H9J4	UBP42	783	T	PPPRDPGTPATKEGA	FALSE	FALSE	0.7108794805056997	FALSE	S/T	S/T	0.99998	0.759	0.292	0.041	0.041
P45983	Mitogen-activated protein kinase 8	MAPK8	Q9H9L4-T131	Q9H9L4	KANL2	131	T	KTELGSQTPESSRSE	FALSE	FALSE	0.5050541068767902	FALSE	S/T	S/T	0.999971	0.643	0.138	0.041	0.041
P45983	Mitogen-activated protein kinase 8	MAPK8	Q9H9L7-S19	Q9H9L7	AKIR1	19	S	EFEAALLSPGSPKRR	FALSE	FALSE	0.5428396027877426	FALSE	S/T	S/T	0.999979	0.607	0.176	0.041	0.041
P45983	Mitogen-activated protein kinase 8	MAPK8	Q9H9L7-S22	Q9H9L7	AKIR1	22	S	AALLSPGSPKRRRCA	FALSE	FALSE	0.5466730160551253	FALSE	S/T	S/T	0.999951	0.607	0.176	0.041	0.041
P45983	Mitogen-activated protein kinase 8	MAPK8	Q9H9L7-T72	Q9H9L7	AKIR1	72	T	GSERRLPTPEQIFQN	FALSE	FALSE	0.5460911090732183	FALSE	S/T	S/T	0.999947	0.607	0.176	0.041	0.041
P45983	Mitogen-activated protein kinase 8	MAPK8	Q9H9P5-S15	Q9H9P5	UNKL	15	S	AAAALSGSPPQTEKP	FALSE	FALSE	0.8405507418672625	FALSE	S/T	S/T	0.999857	0.704	0.542	0.041	0.041
P45983	Mitogen-activated protein kinase 8	MAPK8	Q9H9P5-S327	Q9H9P5	UNKL	327	S	CHDLHLTSPSSTGSG	FALSE	FALSE	0.8391268757668351	FALSE	S/T	S/T	0.999975	0.704	0.542	0.041	0.041
P45983	Mitogen-activated protein kinase 8	MAPK8	Q9H9P5-S344	Q9H9P5	UNKL	344	S	GNAKRRDSPAEGGPR	FALSE	FALSE	0.8405507418672625	FALSE	S/T	S/T	0.999866	0.704	0.542	0.041	0.041
P45983	Mitogen-activated protein kinase 8	MAPK8	Q9H9P5-S427	Q9H9P5	UNKL	427	S	SALDLHLSNVNIASL	FALSE	FALSE	0.5031026247789933	FALSE	S/T	S/T	0.0147653	0.704	0.542	0.041	0.041
P45983	Mitogen-activated protein kinase 8	MAPK8	Q9H9P5-T500	Q9H9P5	UNKL	500	T	PVGSSAMTPPQQPPP	FALSE	FALSE	0.8391268757668351	FALSE	S/T	S/T	0.999974	0.704	0.542	0.041	0.041
P45983	Mitogen-activated protein kinase 8	MAPK8	Q9H9P8-S440	Q9H9P8	L2HDH	440	S	LHVRNAPSPAATSSI	FALSE	FALSE	0.5575902238084226	FALSE	S/T	S/T	0.999897	0.543	0.191	0.041	0.041
P45983	Mitogen-activated protein kinase 8	MAPK8	Q9H9S0-S52	Q9H9S0	NANOG	52	S	MPHTETVSPLPSSMD	FALSE	FALSE	0.8027791477162041	FALSE	S/T	S/T	0.999987	0.648	0.351	0.041	0.041
P45983	Mitogen-activated protein kinase 8	MAPK8	Q9H9S0-S65	Q9H9S0	NANOG	65	S	MDLLIQDSPDSSTSP	FALSE	FALSE	0.7998116268612272	FALSE	S/T	S/T	0.999974	0.648	0.351	0.041	0.041
P45983	Mitogen-activated protein kinase 8	MAPK8	Q9H9S0-S71	Q9H9S0	NANOG	71	S	DSPDSSTSPKGKQPT	FALSE	FALSE	0.7905878033168785	FALSE	S/T	S/T	0.999922	0.648	0.351	0.041	0.041
P45983	Mitogen-activated protein kinase 8	MAPK8	Q9H9S0-S258	Q9H9S0	NANOG	258	S	CMQFQPNSPASDLEA	FALSE	FALSE	0.7964213979694855	FALSE	S/T	S/T	0.999981	0.648	0.351	0.041	0.041
P45983	Mitogen-activated protein kinase 8	MAPK8	Q9H9S0-T286	Q9H9S0	NANOG	286	T	QTTRYFSTPQTMDLF	FALSE	FALSE	0.7905878033168785	FALSE	S/T	S/T	0.999912	0.648	0.351	0.041	0.041
P45983	Mitogen-activated protein kinase 8	MAPK8	Q9H9S3-S82	Q9H9S3	S61A2	82	S	TLMELGISPIVTSGL	FALSE	FALSE	0.5251351450885892	FALSE	S/T	S/T	0.999941	0.511	0.222	0.041	0.041
P45983	Mitogen-activated protein kinase 8	MAPK8	Q9H9S3-T105	Q9H9S3	S61A2	105	T	KIIEVGDTPKDRALF	FALSE	FALSE	0.506748320482625	FALSE	S/T	S/T	0.999975	0.511	0.222	0.041	0.041
P45983	Mitogen-activated protein kinase 8	MAPK8	Q9H9V4-S139	Q9H9V4	RN122	139	S	MCNKPIASPSEATQN	FALSE	FALSE	0.5815417982864679	FALSE	S/T	S/T	0.999976	0.619	0.241	0.041	0.041
P45983	Mitogen-activated protein kinase 8	MAPK8	Q9H9Z2-S200	Q9H9Z2	LN28A	200	S	EEEEEIHSPTLLPEA	FALSE	FALSE	0.5874147543297783	FALSE	S/T	S/T	0.999953	0.66	0.256	0.041	0.041
P45983	Mitogen-activated protein kinase 8	MAPK8	Q9HA38-S16	Q9HA38	ZMAT3	16	S	LPPPKQPSPSPPMSV	FALSE	FALSE	0.6020959550926022	FALSE	S/T	S/T	0.999979	0.516	0.286	0.041	0.041
P45983	Mitogen-activated protein kinase 8	MAPK8	Q9HA38-S158	Q9HA38	ZMAT3	158	S	LCDASFSSPAVAQAH	FALSE	FALSE	0.6371712977572743	FALSE	S/T	S/T	0.999924	0.516	0.286	0.041	0.041
P45983	Mitogen-activated protein kinase 8	MAPK8	Q9HA47-S11	Q9HA47	UCK1	11	S	AGGEDCESPAPEADR	FALSE	FALSE	0.7995341702278354	FALSE	S/T	S/T	0.99997	0.626	0.16	0.0515	0.1005
P45983	Mitogen-activated protein kinase 8	MAPK8	Q9HA65-S602	Q9HA65	TBC17	602	S	APPAEPHSPSPTASP	FALSE	FALSE	0.5817721594146463	FALSE	S/T	S/T	0.999987	0.61	0.204	0.041	0.041
P45983	Mitogen-activated protein kinase 8	MAPK8	Q9HA65-S604	Q9HA65	TBC17	604	S	PAEPHSPSPTASPLP	FALSE	FALSE	0.5887905565006	FALSE	S/T	S/T	0.999964	0.61	0.204	0.041	0.041
P45983	Mitogen-activated protein kinase 8	MAPK8	Q9HA65-S608	Q9HA65	TBC17	608	S	HSPSPTASPLPLSPT	FALSE	FALSE	0.5801690900819103	FALSE	S/T	S/T	0.999972	0.61	0.204	0.041	0.041
P45983	Mitogen-activated protein kinase 8	MAPK8	Q9HA65-S613	Q9HA65	TBC17	613	S	TASPLPLSPTRAPPT	FALSE	FALSE	0.5869663799525106	FALSE	S/T	S/T	0.999961	0.61	0.204	0.041	0.041
P45983	Mitogen-activated protein kinase 8	MAPK8	Q9HA65-T620	Q9HA65	TBC17	620	T	SPTRAPPTPPPSTDT	FALSE	FALSE	0.5821207924888894	FALSE	S/T	S/T	0.999991	0.61	0.204	0.041	0.041
P45983	Mitogen-activated protein kinase 8	MAPK8	Q9HA77-T416	Q9HA77	SYCM	416	T	ALADDFDTPRVVDAI	FALSE	FALSE	0.7818403694791178	FALSE	S/T	S/T	0.999939	0.642	0.335	0.041	0.041
P45983	Mitogen-activated protein kinase 8	MAPK8	Q9HA92-S30	Q9HA92	RSAD1	30	S	RVENAGGSPSPEPAG	FALSE	FALSE	0.6307728642097933	FALSE	S/T	S/T	0.999979	0.669	0.226	0.041	0.041
P45983	Mitogen-activated protein kinase 8	MAPK8	Q9HA92-S32	Q9HA92	RSAD1	32	S	ENAGGSPSPEPAGRR	FALSE	FALSE	0.6390519919356499	FALSE	S/T	S/T	0.999977	0.669	0.226	0.041	0.041
P45983	Mitogen-activated protein kinase 8	MAPK8	Q9HAB8-S215	Q9HAB8	PPCS	215	S	KMVPKLLSPLVKDWA	FALSE	FALSE	0.5137336654779465	FALSE	S/T	S/T	0.999952	0.752	0.094	0.041	0.041
P45983	Mitogen-activated protein kinase 8	MAPK8	Q9HAD4-S19	Q9HAD4	WDR41	19	S	PQGLAEKSPLQTIGE	FALSE	FALSE	0.5865739886423834	FALSE	S/T	S/T	0.999875	0.531	0.263	0.041	0.041
P45983	Mitogen-activated protein kinase 8	MAPK8	Q9HAF1-S125	Q9HAF1	EAF6	125	S	SGTESDTSPDFHNQE	FALSE	FALSE	0.6321035679899385	FALSE	S/T	S/T	0.999912	0.54	0.267	0.041	0.041
P45983	Mitogen-activated protein kinase 8	MAPK8	Q9HAH7-S210	Q9HAH7	FBRS	210	S	AVFAQKESPGAPPAF	FALSE	FALSE	0.7327587819433447	FALSE	S/T	S/T	0.999969	0.825	0.3	0.041	0.041
P45983	Mitogen-activated protein kinase 8	MAPK8	Q9HAH7-S219	Q9HAH7	FBRS	219	S	GAPPAFASPPDPWGR	FALSE	FALSE	0.6205046819932266	FALSE	S/T	S/T	0.999921	0.577	0.196	0.041	0.041
P45983	Mitogen-activated protein kinase 8	MAPK8	Q9HAH7-S281	Q9HAH7	FBRS	281	S	SRPQLRVSPATPKAR	FALSE	FALSE	0.8307633132250949	FALSE	S/T	S/T	0.999881	0.866	0.446	0.041	0.041
P45983	Mitogen-activated protein kinase 8	MAPK8	Q9HAH7-S351	Q9HAH7	FBRS	351	S	PPPFLGPSPPDRCAG	FALSE	FALSE	0.6466569190274906	FALSE	S/T	S/T	0.999945	0.474	0.282	0.041	0.041
P45983	Mitogen-activated protein kinase 8	MAPK8	Q9HAH7-T246	Q9HAH7	FBRS	246	T	RPPEAARTPGSDKER	FALSE	FALSE	0.5708449325176073	FALSE	S/T	S/T	0.999979	0.628	0.21	0.041	0.041
P45983	Mitogen-activated protein kinase 8	MAPK8	Q9HAH7-T284	Q9HAH7	FBRS	284	T	QLRVSPATPKARAGE	FALSE	FALSE	0.8147036928424403	FALSE	S/T	S/T	0.999969	0.752	0.311	0.041	0.041
P45983	Mitogen-activated protein kinase 8	MAPK8	Q9HAH7-T421	Q9HAH7	FBRS	421	T	PPAAAPGTPHLLSKT	FALSE	FALSE	0.6366587707024284	FALSE	S/T	S/T	0.999968	0.689	0.19	0.041	0.041
P45983	Mitogen-activated protein kinase 8	MAPK8	Q9HAH7-T428	Q9HAH7	FBRS	428	T	TPHLLSKTPPGALLG	FALSE	FALSE	0.6859823605706267	FALSE	S/T	S/T	0.99994	0.745	0.271	0.041	0.041
P45983	Mitogen-activated protein kinase 8	MAPK8	Q9HAJ7-S99	Q9HAJ7	SP30L	99	S	TSDDGGDSPEHDTDI	FALSE	FALSE	0.5259044983715437	FALSE	S/T	S/T	0.999985	0.564	0.94	0.041	0.041
P45983	Mitogen-activated protein kinase 8	MAPK8	Q9HAN9-S109	Q9HAN9	NMNA1	109	S	HQEKLEASDCDHQQN	FALSE	FALSE	0.509242284150691	FALSE	S/T	S/T	7.41786e-5	0.777	0.298	0.061	0.041
P45983	Mitogen-activated protein kinase 8	MAPK8	Q9HAN9-S117	Q9HAN9	NMNA1	117	S	DCDHQQNSPTLERPG	FALSE	FALSE	0.9212052289941248	FALSE	S/T	S/T	0.999984	0.777	0.298	0.061	0.041
P45983	Mitogen-activated protein kinase 8	MAPK8	Q9HAN9-S135	Q9HAN9	NMNA1	135	S	KWTETQDSSQKKSLE	FALSE	FALSE	0.5283141504596887	FALSE	S/T	S/T	2.36298e-6	0.777	0.298	0.061	0.041
P45983	Mitogen-activated protein kinase 8	MAPK8	Q9HAN9-T7	Q9HAN9	NMNA1	7	T	_MENSEKTEVVLLAC	FALSE	FALSE	0.5666988245934411	FALSE	S/T	S/T	4.89597e-4	0.777	0.298	0.061	0.041
P45983	Mitogen-activated protein kinase 8	MAPK8	Q9HAP6-S115	Q9HAP6	LIN7B	115	S	MGGKEQNSPIYISRV	FALSE	FALSE	0.5566302465473681	FALSE	S/T	S/T	0.999994	0.421	0.124	0.041	0.041
P45983	Mitogen-activated protein kinase 8	MAPK8	Q9HAR2-S450	Q9HAR2	AGRL3	450	S	TLRTTTLSPGRSTTP	FALSE	FALSE	0.6034244541094694	FALSE	S/T	S/T	0.999962	0.496	0.271	0.041	0.041
P45983	Mitogen-activated protein kinase 8	MAPK8	Q9HAR2-T456	Q9HAR2	AGRL3	456	T	LSPGRSTTPSVSGRR	FALSE	FALSE	0.6009423796704986	FALSE	S/T	S/T	0.999963	0.496	0.271	0.041	0.041
P45983	Mitogen-activated protein kinase 8	MAPK8	Q9HAR2-T610	Q9HAR2	AGRL3	610	T	DVQLRNLTPGGKDSA	FALSE	FALSE	0.6147904871094114	FALSE	S/T	S/T	0.999923	0.496	0.271	0.041	0.041
P45983	Mitogen-activated protein kinase 8	MAPK8	Q9HAR2-T1140	Q9HAR2	AGRL3	1140	T	GKTSGSRTPGRYSTG	FALSE	FALSE	0.6222489206374086	FALSE	S/T	S/T	0.999913	0.496	0.271	0.041	0.041
P45983	Mitogen-activated protein kinase 8	MAPK8	Q9HAR2-T1431	Q9HAR2	AGRL3	1431	T	VPPNKDGTPPEGSSK	FALSE	FALSE	0.6207381482533173	FALSE	S/T	S/T	0.999947	0.496	0.271	0.041	0.041
P45983	Mitogen-activated protein kinase 8	MAPK8	Q9HAT0-S153	Q9HAT0	ROP1A	153	S	SCDHNGGSPRIPFST	FALSE	FALSE	0.6478466522063311	FALSE	S/T	S/T	0.999962	0.703	0.207	0.041	0.041
P45983	Mitogen-activated protein kinase 8	MAPK8	Q9HAU0-S140	Q9HAU0	PKHA5	140	S	DYAVHPMSPVGRTSR	FALSE	FALSE	0.6299341772272934	FALSE	S/T	S/T	0.999988	0.71	0.209	0.041	0.041
P45983	Mitogen-activated protein kinase 8	MAPK8	Q9HAU0-S526	Q9HAU0	PKHA5	526	S	PRHSTLSSPKTMVNI	FALSE	FALSE	0.6447406873977538	FALSE	S/T	S/T	0.999969	0.71	0.209	0.041	0.041
P45983	Mitogen-activated protein kinase 8	MAPK8	Q9HAU0-S544	Q9HAU0	PKHA5	544	S	TMHSIPTSPSHGSIA	FALSE	FALSE	0.6431569694021094	FALSE	S/T	S/T	0.999972	0.71	0.209	0.041	0.041
P45983	Mitogen-activated protein kinase 8	MAPK8	Q9HAU0-S557	Q9HAU0	PKHA5	557	S	IAAYQGYSPQRTYRS	FALSE	FALSE	0.6180305596513656	FALSE	S/T	S/T	0.999902	0.71	0.209	0.041	0.041
P45983	Mitogen-activated protein kinase 8	MAPK8	Q9HAU0-S568	Q9HAU0	PKHA5	568	S	TYRSEVSSPIQRGDV	FALSE	FALSE	0.6456740207310872	FALSE	S/T	S/T	0.999968	0.71	0.209	0.041	0.041
P45983	Mitogen-activated protein kinase 8	MAPK8	Q9HAU0-S607	Q9HAU0	PKHA5	607	S	GLTLQSVSPQSLQGK	FALSE	FALSE	0.6170972263180323	FALSE	S/T	S/T	0.999918	0.71	0.209	0.041	0.041
P45983	Mitogen-activated protein kinase 8	MAPK8	Q9HAU0-S855	Q9HAU0	PKHA5	855	S	VVPPRAKSPTPESST	FALSE	FALSE	0.6428079127983358	FALSE	S/T	S/T	0.999971	0.71	0.209	0.041	0.041
P45983	Mitogen-activated protein kinase 8	MAPK8	Q9HAU0-S933	Q9HAU0	PKHA5	933	S	VIGASDQSPLQSPSN	FALSE	FALSE	0.646609221117374	FALSE	S/T	S/T	0.999964	0.71	0.209	0.041	0.041
P45983	Mitogen-activated protein kinase 8	MAPK8	Q9HAU0-S937	Q9HAU0	PKHA5	937	S	SDQSPLQSPSNLRDN	FALSE	FALSE	0.6467266523100346	FALSE	S/T	S/T	0.999966	0.71	0.209	0.041	0.041
P45983	Mitogen-activated protein kinase 8	MAPK8	Q9HAU0-S1037	Q9HAU0	PKHA5	1037	S	MPEDVTFSPQDETQT	FALSE	FALSE	0.6308127502480246	FALSE	S/T	S/T	0.999982	0.71	0.209	0.041	0.041
P45983	Mitogen-activated protein kinase 8	MAPK8	Q9HAU0-S1090	Q9HAU0	PKHA5	1090	S	TMAVKSLSPSPESSA	FALSE	FALSE	0.6431569694021094	FALSE	S/T	S/T	0.999974	0.71	0.209	0.041	0.041
P45983	Mitogen-activated protein kinase 8	MAPK8	Q9HAU0-S1092	Q9HAU0	PKHA5	1092	S	AVKSLSPSPESSASP	FALSE	FALSE	0.6421486809329205	FALSE	S/T	S/T	0.999957	0.71	0.209	0.041	0.041
P45983	Mitogen-activated protein kinase 8	MAPK8	Q9HAU0-S1098	Q9HAU0	PKHA5	1098	S	PSPESSASPVPSTQP	FALSE	FALSE	0.6431569694021094	FALSE	S/T	S/T	0.999973	0.71	0.209	0.041	0.041
P45983	Mitogen-activated protein kinase 8	MAPK8	Q9HAU0-T476	Q9HAU0	PKHA5	476	T	PESICSVTPSTHDKT	FALSE	FALSE	0.6447406873977538	FALSE	S/T	S/T	0.999969	0.71	0.209	0.041	0.041
P45983	Mitogen-activated protein kinase 8	MAPK8	Q9HAU0-T857	Q9HAU0	PKHA5	857	T	PPRAKSPTPESSTIA	FALSE	FALSE	0.6456740207310872	FALSE	S/T	S/T	0.999968	0.71	0.209	0.041	0.041
P45983	Mitogen-activated protein kinase 8	MAPK8	Q9HAU0-T974	Q9HAU0	PKHA5	974	T	DVKPDHETPATEIVQ	FALSE	FALSE	0.6308127502480246	FALSE	S/T	S/T	0.999982	0.71	0.209	0.041	0.041
P45983	Mitogen-activated protein kinase 8	MAPK8	Q9HAU0-3-S607	Q9HAU0-3	PKHA5-3	607	S	GLTLQSVSPQSLQGK	FALSE	FALSE	0.6170972263180323	FALSE	S/T	S/T	0.999918	0.71	0.209	0.041	0.041
P45983	Mitogen-activated protein kinase 8	MAPK8	Q9HAU4-T249	Q9HAU4	SMUF2	249	T	MSRTHLHTPPDLPEG	FALSE	FALSE	0.8200154050815286	FALSE	S/T	S/T	0.999985	0.699	0.332	0.041	0.041
P45983	Mitogen-activated protein kinase 8	MAPK8	Q9HAV4-S416	Q9HAV4	XPO5	416	S	GFPSKTDSPSCEYSR	FALSE	FALSE	0.5713514824412077	FALSE	S/T	S/T	0.999971	0.704	0.174	0.041	0.041
P45983	Mitogen-activated protein kinase 8	MAPK8	Q9HAV4-S497	Q9HAV4	XPO5	497	S	GSLCSVFSPSFVQWE	FALSE	FALSE	0.5566742333850526	FALSE	S/T	S/T	0.999931	0.704	0.174	0.041	0.041
P45983	Mitogen-activated protein kinase 8	MAPK8	Q9HAV4-S826	Q9HAV4	XPO5	826	S	PLLELNDSPVFKTVL	FALSE	FALSE	0.5522745512033127	FALSE	S/T	S/T	0.99971	0.704	0.174	0.041	0.041
P45983	Mitogen-activated protein kinase 8	MAPK8	Q9HAV7-T181	Q9HAV7	GRPE1	181	T	EHEALFHTPVEGKEP	FALSE	FALSE	0.5610794182465955	FALSE	S/T	S/T	0.999868	0.637	0.237	0.041	0.041
P45983	Mitogen-activated protein kinase 8	MAPK8	Q9HAW0-S186	Q9HAW0	BRF2	186	S	SFKLFQASPSVPAKY	FALSE	FALSE	0.6303283807899298	FALSE	S/T	S/T	0.999964	0.523	0.289	0.041	0.041
P45983	Mitogen-activated protein kinase 8	MAPK8	Q9HAW0-S353	Q9HAW0	BRF2	353	S	PQGKRPASPALLLPP	FALSE	FALSE	0.6504790729052085	FALSE	S/T	S/T	0.999902	0.523	0.289	0.041	0.041
P45983	Mitogen-activated protein kinase 8	MAPK8	Q9HAW0-S365	Q9HAW0	BRF2	365	S	LPPCMLKSPKRICPV	FALSE	FALSE	0.6541848995788107	FALSE	S/T	S/T	0.999818	0.523	0.289	0.041	0.041
P45983	Mitogen-activated protein kinase 8	MAPK8	Q9HAW4-S75	Q9HAW4	CLSPN	75	S	ETEDTNASPEKTTYD	FALSE	FALSE	0.7546168439078477	FALSE	S/T	S/T	0.999745	0.647	0.328	0.041	0.041
P45983	Mitogen-activated protein kinase 8	MAPK8	Q9HAW4-S225	Q9HAW4	CLSPN	225	S	GLEDENNSPLEDEES	FALSE	FALSE	0.7707930432601645	FALSE	S/T	S/T	0.999939	0.647	0.328	0.041	0.041
P45983	Mitogen-activated protein kinase 8	MAPK8	Q9HAW4-S260	Q9HAW4	CLSPN	260	S	SLESGVHSFEEGSEL	FALSE	FALSE	0.6041426756105409	FALSE	S/T	S/T	0.0600305	0.647	0.328	0.041	0.041
P45983	Mitogen-activated protein kinase 8	MAPK8	Q9HAW4-S798	Q9HAW4	CLSPN	798	S	RQTGRGTSFFPTAGG	FALSE	FALSE	0.5312218569186486	FALSE	S/T	S/T	0.0291824	0.647	0.328	0.041	0.041
P45983	Mitogen-activated protein kinase 8	MAPK8	Q9HAW4-S808	Q9HAW4	CLSPN	808	S	PTAGGFRSPSPGLFR	FALSE	FALSE	0.7739336291642508	FALSE	S/T	S/T	0.999963	0.647	0.328	0.041	0.041
P45983	Mitogen-activated protein kinase 8	MAPK8	Q9HAW4-S810	Q9HAW4	CLSPN	810	S	AGGFRSPSPGLFRAS	FALSE	FALSE	0.7677072426678422	FALSE	S/T	S/T	0.999913	0.647	0.328	0.041	0.041
P45983	Mitogen-activated protein kinase 8	MAPK8	Q9HAW4-S846	Q9HAW4	CLSPN	846	S	SQDLYNASPEPKTLF	FALSE	FALSE	0.7677072426678422	FALSE	S/T	S/T	0.999915	0.647	0.328	0.041	0.041
P45983	Mitogen-activated protein kinase 8	MAPK8	Q9HAW4-S1289	Q9HAW4	CLSPN	1289	S	NFVFHTLSPVKAEAA	FALSE	FALSE	0.7671059799688473	FALSE	S/T	S/T	0.99985	0.647	0.328	0.041	0.041
P45983	Mitogen-activated protein kinase 8	MAPK8	Q9HAW4-S1310	Q9HAW4	CLSPN	1310	S	QVKKRGPSFMTSPSP	FALSE	FALSE	0.562646733171074	FALSE	S/T	S/T	0.0405549	0.647	0.328	0.041	0.041
P45983	Mitogen-activated protein kinase 8	MAPK8	Q9HAW4-S1314	Q9HAW4	CLSPN	1314	S	RGPSFMTSPSPKHLK	FALSE	FALSE	0.7677072426678422	FALSE	S/T	S/T	0.999917	0.647	0.328	0.041	0.041
P45983	Mitogen-activated protein kinase 8	MAPK8	Q9HAW4-S1316	Q9HAW4	CLSPN	1316	S	PSFMTSPSPKHLKTD	FALSE	FALSE	0.7665647462026136	FALSE	S/T	S/T	0.999893	0.647	0.328	0.041	0.041
P45983	Mitogen-activated protein kinase 8	MAPK8	Q9HAW4-T955	Q9HAW4	CLSPN	955	T	FTSQDASTPASSELN	FALSE	FALSE	0.7748541001787435	FALSE	S/T	S/T	0.999968	0.647	0.328	0.041	0.041
P45983	Mitogen-activated protein kinase 8	MAPK8	Q9HAY2-S95	Q9HAY2	MAGF1	95	S	LVKDKKKSPITRSEM	FALSE	FALSE	0.5917444715999466	FALSE	S/T	S/T	0.999926	0.843	0.203	0.041	0.041
P45983	Mitogen-activated protein kinase 8	MAPK8	Q9HAZ2-S44	Q9HAZ2	PRD16	44	S	EAEDSAMSPIPVGPP	FALSE	FALSE	0.7972134233717766	FALSE	S/T	S/T	0.999972	0.694	0.306	0.041	0.041
P45983	Mitogen-activated protein kinase 8	MAPK8	Q9HAZ2-S52	Q9HAZ2	PRD16	52	S	PIPVGPPSPFPTSED	FALSE	FALSE	0.7946954716117356	FALSE	S/T	S/T	0.999986	0.694	0.306	0.041	0.041
P45983	Mitogen-activated protein kinase 8	MAPK8	Q9HAZ2-S66	Q9HAZ2	PRD16	66	S	DFTPKEGSPYEAPVY	FALSE	FALSE	0.7899479427654911	FALSE	S/T	S/T	0.999923	0.694	0.306	0.041	0.041
P45983	Mitogen-activated protein kinase 8	MAPK8	Q9HAZ2-S537	Q9HAZ2	PRD16	537	S	PPTSLLKSPLNHTQD	FALSE	FALSE	0.7985519235631992	FALSE	S/T	S/T	0.999953	0.694	0.306	0.041	0.041
P45983	Mitogen-activated protein kinase 8	MAPK8	Q9HAZ2-S549	Q9HAZ2	PRD16	549	S	TQDAKLPSPLGNPAL	FALSE	FALSE	0.7882943005110178	FALSE	S/T	S/T	0.999979	0.694	0.306	0.041	0.041
P45983	Mitogen-activated protein kinase 8	MAPK8	Q9HAZ2-S1054	Q9HAZ2	PRD16	1054	S	HLGTSASSPTSESDN	FALSE	FALSE	0.7940006100885686	FALSE	S/T	S/T	0.999976	0.694	0.306	0.041	0.041
P45983	Mitogen-activated protein kinase 8	MAPK8	Q9HAZ2-T464	Q9HAZ2	PRD16	464	T	FAPGLPLTPSPMMDK	FALSE	FALSE	0.7991709684853535	FALSE	S/T	S/T	0.999969	0.694	0.306	0.041	0.041
P45983	Mitogen-activated protein kinase 8	MAPK8	Q9HB07-S120	Q9HB07	MYG1	120	S	TETMSSLSPGKPWQT	FALSE	FALSE	0.5152381414659991	FALSE	S/T	S/T	0.99983	0.778	0.159	0.041	0.041
P45983	Mitogen-activated protein kinase 8	MAPK8	Q9HB07-S284	Q9HB07	MYG1	284	S	YHLESGLSPPVAIFF	FALSE	FALSE	0.7961209771412067	FALSE	S/T	S/T	0.999931	0.634	0.349	0.041	0.041
P45983	Mitogen-activated protein kinase 8	MAPK8	Q9HB09-S113	Q9HB09	B2L12	113	S	RRGEAAGSPVPTPPR	FALSE	FALSE	0.5825231333352896	FALSE	S/T	S/T	0.999981	0.575	0.268	0.041	0.041
P45983	Mitogen-activated protein kinase 8	MAPK8	Q9HB09-S121	Q9HB09	B2L12	121	S	PVPTPPRSPAQEEPT	FALSE	FALSE	0.585570865081727	FALSE	S/T	S/T	0.999971	0.575	0.268	0.041	0.041
P45983	Mitogen-activated protein kinase 8	MAPK8	Q9HB09-S192	Q9HB09	B2L12	192	S	LVQEQLKSPPSPELQ	FALSE	FALSE	0.5849699216855005	FALSE	S/T	S/T	0.999975	0.575	0.268	0.041	0.041
P45983	Mitogen-activated protein kinase 8	MAPK8	Q9HB09-S195	Q9HB09	B2L12	195	S	EQLKSPPSPELQGPP	FALSE	FALSE	0.6197930557250734	FALSE	S/T	S/T	0.999963	0.575	0.268	0.041	0.041
P45983	Mitogen-activated protein kinase 8	MAPK8	Q9HB09-S273	Q9HB09	B2L12	273	S	CPGPPPPSPEPLARL	FALSE	FALSE	0.5776849745985116	FALSE	S/T	S/T	0.999979	0.575	0.268	0.041	0.041
P45983	Mitogen-activated protein kinase 8	MAPK8	Q9HB09-T117	Q9HB09	B2L12	117	T	AAGSPVPTPPRSPAQ	FALSE	FALSE	0.5776849745985116	FALSE	S/T	S/T	0.999979	0.575	0.268	0.041	0.041
P45983	Mitogen-activated protein kinase 8	MAPK8	Q9HB09-T171	Q9HB09	B2L12	171	T	GLEPGPATPDFYALV	FALSE	FALSE	0.6290976011796189	FALSE	S/T	S/T	0.999958	0.575	0.268	0.041	0.041
P45983	Mitogen-activated protein kinase 8	MAPK8	Q9HB09-3-S113	Q9HB09-3	B2L12-3	113	S	RRGEAAGSPVPTPPS	FALSE	FALSE	0.5805231333352896	FALSE	S/T	S/T	0.99998	0.575	0.268	0.041	0.041
P45983	Mitogen-activated protein kinase 8	MAPK8	Q9HB09-3-S120	Q9HB09-3	B2L12-3	120	S	SPVPTPPSPAQEEPT	FALSE	FALSE	0.5776849745985116	FALSE	S/T	S/T	0.999978	0.575	0.268	0.041	0.041
P45983	Mitogen-activated protein kinase 8	MAPK8	Q9HB20-S201	Q9HB20	PKHA3	201	S	LVSPVSPSPVQMMKR	FALSE	FALSE	0.5844002527697068	FALSE	S/T	S/T	0.999906	0.624	0.22	0.041	0.041
P45983	Mitogen-activated protein kinase 8	MAPK8	Q9HB21-S362	Q9HB21	PKHA1	362	S	NFKVQTVSPREPASK	FALSE	FALSE	0.6535428388357953	FALSE	S/T	S/T	0.999969	0.648	0.293	0.041	0.041
P45983	Mitogen-activated protein kinase 8	MAPK8	Q9HB21-T183	Q9HB21	PKHA1	183	T	QSHLPYFTPKPPQDS	FALSE	FALSE	0.6577188993258573	FALSE	S/T	S/T	0.999906	0.648	0.293	0.041	0.041
P45983	Mitogen-activated protein kinase 8	MAPK8	Q9HB58-S150	Q9HB58	SP110	150	S	QPPQPSCSPCAPRVS	FALSE	FALSE	0.520963031397959	FALSE	S/T	S/T	0.999967	0.599	0.169	0.041	0.041
P45983	Mitogen-activated protein kinase 8	MAPK8	Q9HB58-S173	Q9HB58	SP110	173	S	SDEILSESPSPSDPV	FALSE	FALSE	0.5090355514545828	FALSE	S/T	S/T	0.999933	0.599	0.169	0.041	0.041
P45983	Mitogen-activated protein kinase 8	MAPK8	Q9HB58-S175	Q9HB58	SP110	175	S	EILSESPSPSDPVLP	FALSE	FALSE	0.5242186160783143	FALSE	S/T	S/T	0.999964	0.599	0.169	0.041	0.041
P45983	Mitogen-activated protein kinase 8	MAPK8	Q9HB58-S244	Q9HB58	SP110	244	S	DPQEMPHSPLGSMPE	FALSE	FALSE	0.5123729838529513	FALSE	S/T	S/T	0.999972	0.599	0.169	0.041	0.041
P45983	Mitogen-activated protein kinase 8	MAPK8	Q9HB58-S256	Q9HB58	SP110	256	S	MPEIRDNSPEPNDPE	FALSE	FALSE	0.5184666433690632	FALSE	S/T	S/T	0.999968	0.599	0.169	0.041	0.041
P45983	Mitogen-activated protein kinase 8	MAPK8	Q9HB58-S380	Q9HB58	SP110	380	S	RVTQGAASPGHGIQE	FALSE	FALSE	0.5158762113492583	FALSE	S/T	S/T	0.99997	0.599	0.169	0.041	0.041
P45983	Mitogen-activated protein kinase 8	MAPK8	Q9HB58-T117	Q9HB58	SP110	117	T	YEWQSRDTPILLEAP	FALSE	FALSE	0.5073194664077629	FALSE	S/T	S/T	0.999891	0.599	0.169	0.041	0.041
P45983	Mitogen-activated protein kinase 8	MAPK8	Q9HB58-T271	Q9HB58	SP110	271	T	EPQEVSSTPSDKKGK	FALSE	FALSE	0.5104307845163317	FALSE	S/T	S/T	0.999941	0.599	0.169	0.041	0.041
P45983	Mitogen-activated protein kinase 8	MAPK8	Q9HB58-T287	Q9HB58	SP110	287	T	RKRCIWSTPKRRHKK	FALSE	FALSE	0.5082063120536685	FALSE	S/T	S/T	0.999774	0.599	0.169	0.041	0.041
P45983	Mitogen-activated protein kinase 8	MAPK8	Q9HB58-T367	Q9HB58	SP110	367	T	EGKRSQKTPSTPRRV	FALSE	FALSE	0.5068328507394253	FALSE	S/T	S/T	0.999985	0.599	0.169	0.041	0.041
P45983	Mitogen-activated protein kinase 8	MAPK8	Q9HB58-T370	Q9HB58	SP110	370	T	RSQKTPSTPRRVTQG	FALSE	FALSE	0.5242186160783143	FALSE	S/T	S/T	0.999964	0.599	0.169	0.041	0.041
P45983	Mitogen-activated protein kinase 8	MAPK8	Q9HB65-S239	Q9HB65	ELL3	239	S	RTLPLVPSPLQGLTN	FALSE	FALSE	0.6595734690762852	FALSE	S/T	S/T	0.999933	0.785	0.264	0.041	0.041
P45983	Mitogen-activated protein kinase 8	MAPK8	Q9HB65-S278	Q9HB65	ELL3	278	S	SVQEDSESPSPEDIP	FALSE	FALSE	0.6613912636273306	FALSE	S/T	S/T	0.99997	0.785	0.264	0.041	0.041
P45983	Mitogen-activated protein kinase 8	MAPK8	Q9HB65-S280	Q9HB65	ELL3	280	S	QEDSESPSPEDIPDY	FALSE	FALSE	0.6663578274690825	FALSE	S/T	S/T	0.999949	0.785	0.264	0.041	0.041
P45983	Mitogen-activated protein kinase 8	MAPK8	Q9HB75-T4	Q9HB75	PIDD1	4	T	____MAATVEGPELE	FALSE	FALSE	0.6497091431366843	FALSE	S/T	S/T	0.00158778	0.798	0.484	0.041	0.1535
P45983	Mitogen-activated protein kinase 8	MAPK8	Q9HB75-T485	Q9HB75	PIDD1	485	T	VIFPPGATEEPRRVS	FALSE	FALSE	0.6420765915762766	FALSE	S/T	S/T	0.0148441	0.798	0.484	0.041	0.1535
P45983	Mitogen-activated protein kinase 8	MAPK8	Q9HB75-Y814	Q9HB75	PIDD1	814	Y	ALHLGVSYREVQRIR	FALSE	FALSE	0.5020865333172613	FALSE	S/T	Y	7.6513e-8	0.798	0.484	0.041	0.1535
P45983	Mitogen-activated protein kinase 8	MAPK8	Q9HB90-S21	Q9HB90	RRAGC	21	S	GSYGAADSFPKDFGY	FALSE	FALSE	0.5390708457606496	FALSE	S/T	S/T	0.0112387	0.741	0.452	0.041	0.041
P45983	Mitogen-activated protein kinase 8	MAPK8	Q9HB90-S86	Q9HB90	RRAGC	86	S	KVVFHKMSPNETLFL	FALSE	FALSE	0.8483210448048196	FALSE	S/T	S/T	0.999929	0.741	0.452	0.041	0.041
P45983	Mitogen-activated protein kinase 8	MAPK8	Q9HB90-T10	Q9HB90	RRAGC	10	T	LQYGAEETPLAGSYG	FALSE	FALSE	0.8483210448048196	FALSE	S/T	S/T	0.999924	0.741	0.452	0.041	0.041
P45983	Mitogen-activated protein kinase 8	MAPK8	Q9HB90-T394	Q9HB90	RRAGC	394	T	KALTHNGTPRNAI__	FALSE	FALSE	0.8476768419062689	FALSE	S/T	S/T	0.999934	0.741	0.452	0.041	0.041
P45983	Mitogen-activated protein kinase 8	MAPK8	Q9HB96-S154	Q9HB96	FANCE	154	S	GTSMEGASPLSERCQ	FALSE	FALSE	0.6652811853873856	FALSE	S/T	S/T	0.999976	0.611	0.294	0.041	0.041
P45983	Mitogen-activated protein kinase 8	MAPK8	Q9HB96-S180	Q9HB96	FANCE	180	S	LGGRRLKSPQAPDPE	FALSE	FALSE	0.6641887615736903	FALSE	S/T	S/T	0.999936	0.611	0.294	0.041	0.041
P45983	Mitogen-activated protein kinase 8	MAPK8	Q9HB96-S210	Q9HB96	FANCE	210	S	DSEEEAASPEGKRVP	FALSE	FALSE	0.6698955854494197	FALSE	S/T	S/T	0.999967	0.611	0.294	0.041	0.041
P45983	Mitogen-activated protein kinase 8	MAPK8	Q9HB96-S249	Q9HB96	FANCE	249	S	LADGGSASPIKDQPV	FALSE	FALSE	0.6911823322353734	FALSE	S/T	S/T	0.999826	0.611	0.294	0.041	0.041
P45983	Mitogen-activated protein kinase 8	MAPK8	Q9HBA0-S134	Q9HBA0	TRPV4	134	S	IIEKQPQSPKAPAPQ	FALSE	FALSE	0.5316953233900289	FALSE	S/T	S/T	0.999968	0.479	0.258	0.041	0.041
P45983	Mitogen-activated protein kinase 8	MAPK8	Q9HBD1-S549	Q9HBD1	RC3H2	549	S	VTENKIGSPPKTPVS	FALSE	FALSE	0.6001203715049028	FALSE	S/T	S/T	0.999806	0.558	0.26	0.041	0.041
P45983	Mitogen-activated protein kinase 8	MAPK8	Q9HBD1-S580	Q9HBD1	RC3H2	580	S	NSVPQKSSPFLTRVP	FALSE	FALSE	0.5979863726407412	FALSE	S/T	S/T	0.999936	0.558	0.26	0.041	0.041
P45983	Mitogen-activated protein kinase 8	MAPK8	Q9HBD1-S803	Q9HBD1	RC3H2	803	S	TLPVATQSPTPPSPL	FALSE	FALSE	0.555686642553369	FALSE	S/T	S/T	0.999982	0.558	0.26	0.041	0.041
P45983	Mitogen-activated protein kinase 8	MAPK8	Q9HBD1-S808	Q9HBD1	RC3H2	808	S	TQSPTPPSPLFSVDF	FALSE	FALSE	0.5641502002499579	FALSE	S/T	S/T	0.999975	0.558	0.26	0.041	0.041
P45983	Mitogen-activated protein kinase 8	MAPK8	Q9HBD1-S837	Q9HBD1	RC3H2	837	S	EDHLSHYSPWSCGTI	FALSE	FALSE	0.5999062761140519	FALSE	S/T	S/T	0.999873	0.558	0.26	0.041	0.041
P45983	Mitogen-activated protein kinase 8	MAPK8	Q9HBD1-T553	Q9HBD1	RC3H2	553	T	KIGSPPKTPVSNVAA	FALSE	FALSE	0.5628045896040562	FALSE	S/T	S/T	0.99999	0.558	0.26	0.041	0.041
P45983	Mitogen-activated protein kinase 8	MAPK8	Q9HBD1-T805	Q9HBD1	RC3H2	805	T	PVATQSPTPPSPLFS	FALSE	FALSE	0.555686642553369	FALSE	S/T	S/T	0.999982	0.558	0.26	0.041	0.041
P45983	Mitogen-activated protein kinase 8	MAPK8	Q9HBE1-S243	Q9HBE1	PATZ1	243	S	PMVAGPLSPQLLTSP	FALSE	FALSE	0.6013897586611083	FALSE	S/T	S/T	0.99996	0.599	0.229	0.041	0.041
P45983	Mitogen-activated protein kinase 8	MAPK8	Q9HBE1-S249	Q9HBE1	PATZ1	249	S	LSPQLLTSPFPSVAS	FALSE	FALSE	0.5894861095023067	FALSE	S/T	S/T	0.999973	0.599	0.229	0.041	0.041
P45983	Mitogen-activated protein kinase 8	MAPK8	Q9HBE1-S282	Q9HBE1	PATZ1	282	S	LLDSMFGSPGGLREA	FALSE	FALSE	0.5805503115170421	FALSE	S/T	S/T	0.99989	0.599	0.229	0.041	0.041
P45983	Mitogen-activated protein kinase 8	MAPK8	Q9HBE1-4-T524	Q9HBE1-4	PATZ1-4	524	T	YLRQGWTTPEGSRAF	FALSE	FALSE	0.5904930539467512	FALSE	S/T	S/T	0.999976	0.599	0.229	0.041	0.041
P45983	Mitogen-activated protein kinase 8	MAPK8	Q9HBH0-T10	Q9HBH0	RHOF	10	T	APGALAQTAAPGPGR	FALSE	FALSE	0.5525987802881484	FALSE	S/T	S/T	9.2974e-4	0.641	0.264	0.0465	0.0615
P45983	Mitogen-activated protein kinase 8	MAPK8	Q9HBH0-T61	Q9HBH0	RHOF	61	T	EKYTASVTVGSKEVT	FALSE	FALSE	0.5127054494288988	FALSE	S/T	S/T	1.22056e-4	0.641	0.264	0.0465	0.0615
P45983	Mitogen-activated protein kinase 8	MAPK8	Q9HBH9-S15	Q9HBH9	MKNK2	15	S	ELQGFHRSFKGQNPF	FALSE	FALSE	0.7586601039189372	TRUE	S/T	S/T	0.282021	0.783	0.479	0.041	0.07100000000000001
P45983	Mitogen-activated protein kinase 8	MAPK8	Q9HBH9-S74	Q9HBH9	MKNK2	74	S	KRGRATDSFSGRFED	FALSE	FALSE	0.7536826159944832	TRUE	S/T	S/T	0.398543	0.783	0.479	0.041	0.07100000000000001
P45983	Mitogen-activated protein kinase 8	MAPK8	Q9HBH9-S220	Q9HBH9	MKNK2	220	S	CEHPNQVSPVKICDF	FALSE	FALSE	0.7819534669213248	TRUE	S/T	S/T	0.999974	0.783	0.479	0.041	0.07100000000000001
P45983	Mitogen-activated protein kinase 8	MAPK8	Q9HBH9-S437	Q9HBH9	MKNK2	437	S	TSRCLQLSPPSQSKL	FALSE	FALSE	0.7868406736667838	TRUE	S/T	S/T	0.999992	0.783	0.479	0.041	0.07100000000000001
P45983	Mitogen-activated protein kinase 8	MAPK8	Q9HBI1-S7	Q9HBI1	PARVB	7	S	_MSSAPRSPTPRPRR	FALSE	FALSE	0.5155197679862354	FALSE	S/T	S/T	0.99999	0.59	0.168	0.041	0.041
P45983	Mitogen-activated protein kinase 8	MAPK8	Q9HBI1-S51	Q9HBI1	PARVB	51	S	EGKNAINSPMSPALV	FALSE	FALSE	0.5215125434582536	FALSE	S/T	S/T	0.99997	0.59	0.168	0.041	0.041
P45983	Mitogen-activated protein kinase 8	MAPK8	Q9HBI1-S54	Q9HBI1	PARVB	54	S	NAINSPMSPALVDVH	FALSE	FALSE	0.5123171166253271	FALSE	S/T	S/T	0.999941	0.59	0.168	0.041	0.041
P45983	Mitogen-activated protein kinase 8	MAPK8	Q9HBI6-T152	Q9HBI6	CP4FB	152	T	SRHRRMLTPAFHFNI	FALSE	FALSE	0.5202001724562134	FALSE	S/T	S/T	0.999836	0.506	0.179	0.041	0.041
P45983	Mitogen-activated protein kinase 8	MAPK8	Q9HBL0-S257	Q9HBL0	TENS1	257	S	CYHKKFRSPARDVIF	FALSE	FALSE	0.746476339880013	FALSE	S/T	S/T	0.999802	0.552	0.261	0.041	0.154
P45983	Mitogen-activated protein kinase 8	MAPK8	Q9HBL0-S330	Q9HBL0	TENS1	330	S	VSVDYNTSDPLIRWD	FALSE	FALSE	0.5026202670343983	FALSE	S/T	S/T	9.53042e-5	0.552	0.427	0.041	0.154
P45983	Mitogen-activated protein kinase 8	MAPK8	Q9HBL0-S404	Q9HBL0	TENS1	404	S	EHTLSVSSDSGNSTA	FALSE	FALSE	0.515122468404038	FALSE	S/T	S/T	8.33188e-4	0.552	0.39	0.041	0.154
P45983	Mitogen-activated protein kinase 8	MAPK8	Q9HBL0-S433	Q9HBL0	TENS1	433	S	SSATAALSPQEKREL	FALSE	FALSE	0.7567321568488958	FALSE	S/T	S/T	0.999969	0.552	0.275	0.041	0.154
P45983	Mitogen-activated protein kinase 8	MAPK8	Q9HBL0-S538	Q9HBL0	TENS1	538	S	GGYPEALSPLTNGLD	FALSE	FALSE	0.7672676564868932	FALSE	S/T	S/T	0.999973	0.552	0.288	0.041	0.154
P45983	Mitogen-activated protein kinase 8	MAPK8	Q9HBL0-S674	Q9HBL0	TENS1	674	S	QERAHLESLVASRPS	FALSE	FALSE	0.5099803506018907	FALSE	S/T	S/T	1.39449e-6	0.552	0.424	0.041	0.154
P45983	Mitogen-activated protein kinase 8	MAPK8	Q9HBL0-S681	Q9HBL0	TENS1	681	S	SLVASRPSPQPLAET	FALSE	FALSE	0.7441189839617045	FALSE	S/T	S/T	0.999876	0.552	0.569	0.041	0.154
P45983	Mitogen-activated protein kinase 8	MAPK8	Q9HBL0-S708	Q9HBL0	TENS1	708	S	SQQEIEQSIETLNML	FALSE	FALSE	0.5147202057760353	FALSE	S/T	S/T	1.10895e-4	0.552	0.538	0.041	0.154
P45983	Mitogen-activated protein kinase 8	MAPK8	Q9HBL0-S742	Q9HBL0	TENS1	742	S	PGAWPGASPLSSQPL	FALSE	FALSE	0.7598509400619391	FALSE	S/T	S/T	0.999977	0.552	0.242	0.041	0.154
P45983	Mitogen-activated protein kinase 8	MAPK8	Q9HBL0-S794	Q9HBL0	TENS1	794	S	VPPGRSYSPYDYQPC	FALSE	FALSE	0.7223808145098793	FALSE	S/T	S/T	0.999882	0.552	0.133	0.041	0.154
P45983	Mitogen-activated protein kinase 8	MAPK8	Q9HBL0-S813	Q9HBL0	TENS1	813	S	NQDFHSKSPASSSLP	FALSE	FALSE	0.7622850544829816	FALSE	S/T	S/T	0.99992	0.552	0.335	0.041	0.154
P45983	Mitogen-activated protein kinase 8	MAPK8	Q9HBL0-S817	Q9HBL0	TENS1	817	S	HSKSPASSSLPAFLP	FALSE	FALSE	0.5160318341685861	FALSE	S/T	S/T	1.82083e-5	0.552	0.424	0.041	0.154
P45983	Mitogen-activated protein kinase 8	MAPK8	Q9HBL0-S828	Q9HBL0	TENS1	828	S	AFLPTTHSPPGPQQP	FALSE	FALSE	0.7205585881317219	FALSE	S/T	S/T	0.999969	0.552	0.161	0.041	0.154
P45983	Mitogen-activated protein kinase 8	MAPK8	Q9HBL0-S838	Q9HBL0	TENS1	838	S	GPQQPPASLPGLTAQ	FALSE	FALSE	0.539781972043447	FALSE	S/T	S/T	1.56569e-6	0.552	0.539	0.041	0.154
P45983	Mitogen-activated protein kinase 8	MAPK8	Q9HBL0-S849	Q9HBL0	TENS1	849	S	LTAQPLLSPKEATSD	FALSE	FALSE	0.7211053906282054	FALSE	S/T	S/T	0.999968	0.552	0.125	0.041	0.154
P45983	Mitogen-activated protein kinase 8	MAPK8	Q9HBL0-S855	Q9HBL0	TENS1	855	S	LSPKEATSDPSRTPE	FALSE	FALSE	0.5239770820420171	FALSE	S/T	S/T	6.59302e-4	0.552	0.417	0.041	0.154
P45983	Mitogen-activated protein kinase 8	MAPK8	Q9HBL0-S858	Q9HBL0	TENS1	858	S	KEATSDPSRTPEEEP	FALSE	FALSE	0.5026407056005406	FALSE	S/T	S/T	2.18318e-7	0.552	0.46	0.041	0.154
P45983	Mitogen-activated protein kinase 8	MAPK8	Q9HBL0-S907	Q9HBL0	TENS1	907	S	DGQYENQSPEATSPR	FALSE	FALSE	0.750856200609862	FALSE	S/T	S/T	0.999927	0.552	0.194	0.041	0.154
P45983	Mitogen-activated protein kinase 8	MAPK8	Q9HBL0-S912	Q9HBL0	TENS1	912	S	NQSPEATSPRSPGVR	FALSE	FALSE	0.704657909553646	FALSE	S/T	S/T	0.999954	0.552	0.114	0.041	0.154
P45983	Mitogen-activated protein kinase 8	MAPK8	Q9HBL0-S915	Q9HBL0	TENS1	915	S	PEATSPRSPGVRSPV	FALSE	FALSE	0.7175577015916736	FALSE	S/T	S/T	0.999984	0.552	0.12	0.041	0.154
P45983	Mitogen-activated protein kinase 8	MAPK8	Q9HBL0-S920	Q9HBL0	TENS1	920	S	PRSPGVRSPVQCVSP	FALSE	FALSE	0.6935558953791795	FALSE	S/T	S/T	0.999971	0.552	0.097	0.041	0.154
P45983	Mitogen-activated protein kinase 8	MAPK8	Q9HBL0-S926	Q9HBL0	TENS1	926	S	RSPVQCVSPELALTI	FALSE	FALSE	0.7626685732522402	FALSE	S/T	S/T	0.999941	0.552	0.364	0.041	0.154
P45983	Mitogen-activated protein kinase 8	MAPK8	Q9HBL0-S960	Q9HBL0	TENS1	960	S	FEEMEGTSPSSPPPS	FALSE	FALSE	0.7289319857029941	FALSE	S/T	S/T	0.999968	0.552	0.141	0.041	0.154
P45983	Mitogen-activated protein kinase 8	MAPK8	Q9HBL0-S963	Q9HBL0	TENS1	963	S	MEGTSPSSPPPSGVR	FALSE	FALSE	0.7594349226446039	FALSE	S/T	S/T	0.99999	0.552	0.229	0.041	0.154
P45983	Mitogen-activated protein kinase 8	MAPK8	Q9HBL0-S971	Q9HBL0	TENS1	971	S	PPPSGVRSPPGLAKT	FALSE	FALSE	0.7710101832146797	FALSE	S/T	S/T	0.999968	0.552	0.347	0.041	0.154
P45983	Mitogen-activated protein kinase 8	MAPK8	Q9HBL0-S1046	Q9HBL0	TENS1	1046	S	AQDSEPKSFSAPATQ	FALSE	FALSE	0.5336604598334902	FALSE	S/T	S/T	0.0493368	0.552	0.166	0.041	0.154
P45983	Mitogen-activated protein kinase 8	MAPK8	Q9HBL0-S1124	Q9HBL0	TENS1	1124	S	SGSLGQPSPSAQRNY	FALSE	FALSE	0.7908443399770424	FALSE	S/T	S/T	0.999971	0.552	0.396	0.041	0.154
P45983	Mitogen-activated protein kinase 8	MAPK8	Q9HBL0-S1135	Q9HBL0	TENS1	1135	S	QRNYQSSSPLPTVGS	FALSE	FALSE	0.7797633875960901	FALSE	S/T	S/T	0.999957	0.552	0.399	0.041	0.154
P45983	Mitogen-activated protein kinase 8	MAPK8	Q9HBL0-S1146	Q9HBL0	TENS1	1146	S	TVGSSYSSPDYSLQH	FALSE	FALSE	0.749102317295038	FALSE	S/T	S/T	0.99986	0.552	0.555	0.041	0.154
P45983	Mitogen-activated protein kinase 8	MAPK8	Q9HBL0-S1157	Q9HBL0	TENS1	1157	S	SLQHFSSSPESQARA	FALSE	FALSE	0.7938590041358169	FALSE	S/T	S/T	0.999972	0.552	0.377	0.041	0.154
P45983	Mitogen-activated protein kinase 8	MAPK8	Q9HBL0-S1177	Q9HBL0	TENS1	1177	S	GVHTVPGSPQARHRT	FALSE	FALSE	0.7241411278142617	FALSE	S/T	S/T	0.999961	0.552	0.157	0.041	0.154
P45983	Mitogen-activated protein kinase 8	MAPK8	Q9HBL0-S1192	Q9HBL0	TENS1	1192	S	VGTNTPPSPGFGWRA	FALSE	FALSE	0.7659864560723764	FALSE	S/T	S/T	0.999966	0.552	0.327	0.041	0.154
P45983	Mitogen-activated protein kinase 8	MAPK8	Q9HBL0-S1209	Q9HBL0	TENS1	1209	S	PSMAAPSSPSLSHHQ	FALSE	FALSE	0.7576254409684098	FALSE	S/T	S/T	0.999965	0.552	0.278	0.041	0.154
P45983	Mitogen-activated protein kinase 8	MAPK8	Q9HBL0-S1232	Q9HBL0	TENS1	1232	S	FHGSTVSSPQSSAAT	FALSE	FALSE	0.7817404797956408	FALSE	S/T	S/T	0.99997	0.552	0.484	0.041	0.154
P45983	Mitogen-activated protein kinase 8	MAPK8	Q9HBL0-S1243	Q9HBL0	TENS1	1243	S	SAATTPGSPSLCRHP	FALSE	FALSE	0.7403637808185184	FALSE	S/T	S/T	0.99997	0.552	0.18	0.041	0.154
P45983	Mitogen-activated protein kinase 8	MAPK8	Q9HBL0-S1269	Q9HBL0	TENS1	1269	S	KVATTPGSPSLGRHP	FALSE	FALSE	0.725420874591883	FALSE	S/T	S/T	0.999971	0.552	0.137	0.041	0.154
P45983	Mitogen-activated protein kinase 8	MAPK8	Q9HBL0-S1289	Q9HBL0	TENS1	1289	S	NLASGLHSNAIASPG	FALSE	FALSE	0.5144665692150708	FALSE	S/T	S/T	0.010474	0.552	0.357	0.041	0.154
P45983	Mitogen-activated protein kinase 8	MAPK8	Q9HBL0-S1294	Q9HBL0	TENS1	1294	S	LHSNAIASPGSPSLG	FALSE	FALSE	0.7163502364852613	FALSE	S/T	S/T	0.999963	0.552	0.649	0.041	0.154
P45983	Mitogen-activated protein kinase 8	MAPK8	Q9HBL0-S1297	Q9HBL0	TENS1	1297	S	NAIASPGSPSLGRHL	FALSE	FALSE	0.7661857689940279	FALSE	S/T	S/T	0.999956	0.552	0.363	0.041	0.154
P45983	Mitogen-activated protein kinase 8	MAPK8	Q9HBL0-S1314	Q9HBL0	TENS1	1314	S	SGSVVPGSPCLDRHV	FALSE	FALSE	0.78373762238206	FALSE	S/T	S/T	0.999982	0.552	0.359	0.041	0.154
P45983	Mitogen-activated protein kinase 8	MAPK8	Q9HBL0-S1327	Q9HBL0	TENS1	1327	S	HVAYGGYSTPEDRRP	FALSE	FALSE	0.5064059543924214	FALSE	S/T	S/T	3.4307e-5	0.552	0.413	0.041	0.154
P45983	Mitogen-activated protein kinase 8	MAPK8	Q9HBL0-S1340	Q9HBL0	TENS1	1340	S	RPTLSRQSSASGYQA	FALSE	FALSE	0.5084818226578933	FALSE	S/T	S/T	4.49503e-6	0.552	0.449	0.041	0.154
P45983	Mitogen-activated protein kinase 8	MAPK8	Q9HBL0-S1352	Q9HBL0	TENS1	1352	S	YQAPSTPSFPVSPAY	FALSE	FALSE	0.5760373460276911	FALSE	S/T	S/T	0.0523763	0.552	0.317	0.041	0.154
P45983	Mitogen-activated protein kinase 8	MAPK8	Q9HBL0-S1356	Q9HBL0	TENS1	1356	S	STPSFPVSPAYYPGL	FALSE	FALSE	0.7556409849429103	FALSE	S/T	S/T	0.999966	0.552	0.239	0.041	0.154
P45983	Mitogen-activated protein kinase 8	MAPK8	Q9HBL0-S1364	Q9HBL0	TENS1	1364	S	PAYYPGLSSPATSPS	FALSE	FALSE	0.5405329276497308	FALSE	S/T	S/T	6.01651e-6	0.552	0.542	0.041	0.154
P45983	Mitogen-activated protein kinase 8	MAPK8	Q9HBL0-S1369	Q9HBL0	TENS1	1369	S	GLSSPATSPSPDSAA	FALSE	FALSE	0.6921423724250877	FALSE	S/T	S/T	0.99997	0.552	0.089	0.041	0.154
P45983	Mitogen-activated protein kinase 8	MAPK8	Q9HBL0-S1371	Q9HBL0	TENS1	1371	S	SSPATSPSPDSAAFR	FALSE	FALSE	0.7678848350823668	FALSE	S/T	S/T	0.999974	0.552	0.303	0.041	0.154
P45983	Mitogen-activated protein kinase 8	MAPK8	Q9HBL0-S1381	Q9HBL0	TENS1	1381	S	SAAFRQGSPTPALPE	FALSE	FALSE	0.7845504574152419	FALSE	S/T	S/T	0.999953	0.552	0.377	0.041	0.154
P45983	Mitogen-activated protein kinase 8	MAPK8	Q9HBL0-S1413	Q9HBL0	TENS1	1413	S	TINGKVSSPVASGMS	FALSE	FALSE	0.7600388608674743	FALSE	S/T	S/T	0.999981	0.552	0.229	0.041	0.154
P45983	Mitogen-activated protein kinase 8	MAPK8	Q9HBL0-S1421	Q9HBL0	TENS1	1421	S	PVASGMSSPSGGSTV	FALSE	FALSE	0.7668027838003155	FALSE	S/T	S/T	0.999975	0.552	0.3	0.041	0.154
P45983	Mitogen-activated protein kinase 8	MAPK8	Q9HBL0-S1429	Q9HBL0	TENS1	1429	S	PSGGSTVSFSHTLPD	FALSE	FALSE	0.6522328095668543	FALSE	S/T	S/T	0.101942	0.552	0.305	0.041	0.154
P45983	Mitogen-activated protein kinase 8	MAPK8	Q9HBL0-S1446	Q9HBL0	TENS1	1446	S	KYSMPDNSPETRAKV	FALSE	FALSE	0.7703441693953701	FALSE	S/T	S/T	0.999968	0.552	0.443	0.041	0.154
P45983	Mitogen-activated protein kinase 8	MAPK8	Q9HBL0-S1490	Q9HBL0	TENS1	1490	S	GAFIIRDSHSFRGAY	FALSE	FALSE	0.5025652972420287	FALSE	S/T	S/T	8.23448e-6	0.552	0.373	0.041	0.154
P45983	Mitogen-activated protein kinase 8	MAPK8	Q9HBL0-S1492	Q9HBL0	TENS1	1492	S	FIIRDSHSFRGAYGL	FALSE	FALSE	0.5519522114471007	FALSE	S/T	S/T	0.0130602	0.552	0.4	0.041	0.154
P45983	Mitogen-activated protein kinase 8	MAPK8	Q9HBL0-S1583	Q9HBL0	TENS1	1583	S	TDESKDSSGPANSTA	FALSE	FALSE	0.5168538075201388	FALSE	S/T	S/T	8.67126e-5	0.552	0.514	0.041	0.154
P45983	Mitogen-activated protein kinase 8	MAPK8	Q9HBL0-T84	Q9HBL0	TENS1	84	T	FGWPDLHTPALEKIC	FALSE	FALSE	0.7231955867066369	FALSE	S/T	S/T	0.99998	0.552	0.128	0.041	0.154
P45983	Mitogen-activated protein kinase 8	MAPK8	Q9HBL0-T329	Q9HBL0	TENS1	329	T	SVSVDYNTSDPLIRW	FALSE	FALSE	0.508539571928981	FALSE	S/T	S/T	3.94033e-6	0.552	0.404	0.041	0.154
P45983	Mitogen-activated protein kinase 8	MAPK8	Q9HBL0-T392	Q9HBL0	TENS1	392	T	TRPTLSATPNHVEHT	FALSE	FALSE	0.7621301342332959	FALSE	S/T	S/T	0.999949	0.552	0.327	0.041	0.154
P45983	Mitogen-activated protein kinase 8	MAPK8	Q9HBL0-T688	Q9HBL0	TENS1	688	T	SPQPLAETPIPSLPE	FALSE	FALSE	0.7573009313816557	FALSE	S/T	S/T	0.999977	0.552	0.199	0.041	0.154
P45983	Mitogen-activated protein kinase 8	MAPK8	Q9HBL0-T775	Q9HBL0	TENS1	775	T	PSGHSLGTPEPAPRA	FALSE	FALSE	0.78248212530385	FALSE	S/T	S/T	0.999994	0.552	0.338	0.041	0.154
P45983	Mitogen-activated protein kinase 8	MAPK8	Q9HBL0-T860	Q9HBL0	TENS1	860	T	ATSDPSRTPEEEPLN	FALSE	FALSE	0.7766222673979963	FALSE	S/T	S/T	0.999975	0.552	0.46	0.041	0.154
P45983	Mitogen-activated protein kinase 8	MAPK8	Q9HBL0-T911	Q9HBL0	TENS1	911	T	ENQSPEATSPRSPGV	FALSE	FALSE	0.5290866121656062	FALSE	S/T	S/T	7.08647e-6	0.552	0.504	0.041	0.154
P45983	Mitogen-activated protein kinase 8	MAPK8	Q9HBL0-T1105	Q9HBL0	TENS1	1105	T	SSDQGPRTPTQPLLE	FALSE	FALSE	0.7812591250758268	FALSE	S/T	S/T	0.999981	0.552	0.347	0.041	0.154
P45983	Mitogen-activated protein kinase 8	MAPK8	Q9HBL0-T1187	Q9HBL0	TENS1	1187	T	ARHRTVGTNTPPSPG	FALSE	FALSE	0.5292134417292361	FALSE	S/T	S/T	0.0565012	0.552	0.2	0.041	0.154
P45983	Mitogen-activated protein kinase 8	MAPK8	Q9HBL0-T1189	Q9HBL0	TENS1	1189	T	HRTVGTNTPPSPGFG	FALSE	FALSE	0.762560886269642	FALSE	S/T	S/T	0.999988	0.552	0.268	0.041	0.154
P45983	Mitogen-activated protein kinase 8	MAPK8	Q9HBL0-T1266	Q9HBL0	TENS1	1266	T	LHNKVATTPGSPSLG	FALSE	FALSE	0.7692060357436977	FALSE	S/T	S/T	0.999969	0.552	0.339	0.041	0.154
P45983	Mitogen-activated protein kinase 8	MAPK8	Q9HBL0-T1328	Q9HBL0	TENS1	1328	T	VAYGGYSTPEDRRPT	FALSE	FALSE	0.761078078813746	FALSE	S/T	S/T	0.999916	0.552	0.409	0.041	0.154
P45983	Mitogen-activated protein kinase 8	MAPK8	Q9HBL0-T1350	Q9HBL0	TENS1	1350	T	SGYQAPSTPSFPVSP	FALSE	FALSE	0.7218987842101534	FALSE	S/T	S/T	0.999983	0.552	0.161	0.041	0.154
P45983	Mitogen-activated protein kinase 8	MAPK8	Q9HBL0-T1368	Q9HBL0	TENS1	1368	T	PGLSSPATSPSPDSA	FALSE	FALSE	0.5021064547360544	FALSE	S/T	S/T	4.09755e-5	0.552	0.372	0.041	0.154
P45983	Mitogen-activated protein kinase 8	MAPK8	Q9HBL0-T1383	Q9HBL0	TENS1	1383	T	AFRQGSPTPALPEKR	FALSE	FALSE	0.7281748428458513	FALSE	S/T	S/T	0.999945	0.552	0.139	0.041	0.154
P45983	Mitogen-activated protein kinase 8	MAPK8	Q9HBL0-T1406	Q9HBL0	TENS1	1406	T	GSLPNYATINGKVSS	FALSE	FALSE	0.502492253514522	FALSE	S/T	S/T	9.87526e-5	0.552	0.381	0.041	0.154
P45983	Mitogen-activated protein kinase 8	MAPK8	Q9HBL0-T1667	Q9HBL0	TENS1	1667	T	HYPLNTVTFCDLDPQ	FALSE	FALSE	0.5102984539207853	FALSE	S/T	S/T	0.0459399	0.552	0.278	0.041	0.154
P45983	Mitogen-activated protein kinase 8	MAPK8	Q9HBL0-Y327	Q9HBL0	TENS1	327	Y	GPSVSVDYNTSDPLI	FALSE	FALSE	0.5529828735709542	FALSE	S/T	Y	0.00512759	0.552	0.489	0.041	0.154
P45983	Mitogen-activated protein kinase 8	MAPK8	Q9HBL0-Y1360	Q9HBL0	TENS1	1360	Y	FPVSPAYYPGLSSPA	FALSE	FALSE	0.6262909377729061	FALSE	S/T	Y	0.999328	0.552	0.331	0.041	0.154
P45983	Mitogen-activated protein kinase 8	MAPK8	Q9HBL0-Y1462	Q9HBL0	TENS1	1462	Y	FVQDTSKYWYKPEIS	FALSE	FALSE	0.5360763404374128	FALSE	S/T	Y	9.53459e-6	0.552	0.538	0.041	0.154
P45983	Mitogen-activated protein kinase 8	MAPK8	Q9HBM0-S617	Q9HBM0	VEZA	617	S	HAVLKSLSPVDPVEP	FALSE	FALSE	0.5940051589955744	FALSE	S/T	S/T	0.999945	0.595	0.221	0.041	0.041
P45983	Mitogen-activated protein kinase 8	MAPK8	Q9HBM0-T713	Q9HBM0	VEZA	713	T	GLTTAPPTPRDSLQP	FALSE	FALSE	0.60037918113437	FALSE	S/T	S/T	0.99998	0.595	0.221	0.041	0.041
P45983	Mitogen-activated protein kinase 8	MAPK8	Q9HBM6-S85	Q9HBM6	TAF9B	85	S	RADQSFTSPPPRDFL	FALSE	FALSE	0.6680935129829217	FALSE	S/T	S/T	0.999908	0.517	0.364	0.041	0.041
P45983	Mitogen-activated protein kinase 8	MAPK8	Q9HBM6-T102	Q9HBM6	TAF9B	102	T	IARQKNQTPLPLIKP	FALSE	FALSE	0.6699396668290757	FALSE	S/T	S/T	0.999871	0.517	0.364	0.041	0.041
P45983	Mitogen-activated protein kinase 8	MAPK8	Q9HBM6-T157	Q9HBM6	TAF9B	157	T	AVSSKPTTPTIATPQ	FALSE	FALSE	0.6536247533678587	FALSE	S/T	S/T	0.999964	0.517	0.364	0.041	0.041
P45983	Mitogen-activated protein kinase 8	MAPK8	Q9HBM6-T162	Q9HBM6	TAF9B	162	T	PTTPTIATPQTVSVP	FALSE	FALSE	0.6464339051328604	FALSE	S/T	S/T	0.999976	0.517	0.364	0.041	0.041
P45983	Mitogen-activated protein kinase 8	MAPK8	Q9HBM6-T174	Q9HBM6	TAF9B	174	T	SVPNKVATPMSVTSQ	FALSE	FALSE	0.6424337281081942	FALSE	S/T	S/T	0.99998	0.517	0.364	0.041	0.041
P45983	Mitogen-activated protein kinase 8	MAPK8	Q9HBM6-T193	Q9HBM6	TAF9B	193	T	QIPPSQSTPVKPVPA	FALSE	FALSE	0.6529027132949988	FALSE	S/T	S/T	0.999968	0.517	0.364	0.041	0.041
P45983	Mitogen-activated protein kinase 8	MAPK8	Q9HBU1-S209	Q9HBU1	BARX1	209	S	LQGGGLESPTKPKGR	FALSE	FALSE	0.538272058654845	FALSE	S/T	S/T	0.999922	0.538	0.235	0.041	0.041
P45983	Mitogen-activated protein kinase 8	MAPK8	Q9HBY8-T68	Q9HBY8	SGK2	68	T	MNSSPAGTPSPQPSR	FALSE	FALSE	0.8768209262548903	TRUE	S/T	S/T	0.999999	0.689	0.474	0.0525	0.041
P45983	Mitogen-activated protein kinase 8	MAPK8	Q9HC16-T349	Q9HC16	ABC3G	349	T	EFKHCWDTFVDHQGC	FALSE	FALSE	0.6867962482630315	FALSE	S/T	S/T	0.0379508	0.696	0.233	0.044	0.041
P45983	Mitogen-activated protein kinase 8	MAPK8	Q9HC29-T1022	Q9HC29	NOD2	1022	T	EVWLRGNTFSLEEVD	FALSE	FALSE	0.6005612438191311	FALSE	S/T	S/T	0.045893	0.598	0.484	0.041	0.041
P45983	Mitogen-activated protein kinase 8	MAPK8	Q9HC38-T249	Q9HC38	GLOD4	249	T	TPLVSLDTPGKATVQ	FALSE	FALSE	0.6174663703435793	FALSE	S/T	S/T	0.999951	0.519	0.268	0.041	0.041
P45983	Mitogen-activated protein kinase 8	MAPK8	Q9HC44-S21	Q9HC44	GPBL1	21	S	STPQSAKSPTATFEK	FALSE	FALSE	0.5357809606658184	FALSE	S/T	S/T	0.99996	1	0.196	0.041	0.041
P45983	Mitogen-activated protein kinase 8	MAPK8	Q9HC44-S216	Q9HC44	GPBL1	216	S	AFSAAFTSPGSHHAN	FALSE	FALSE	0.532053296409832	FALSE	S/T	S/T	0.999874	1	0.196	0.041	0.041
P45983	Mitogen-activated protein kinase 8	MAPK8	Q9HC44-S274	Q9HC44	GPBL1	274	S	SRESAFTSPISVTKP	FALSE	FALSE	0.530355461230411	FALSE	S/T	S/T	0.999933	1	0.196	0.041	0.041
P45983	Mitogen-activated protein kinase 8	MAPK8	Q9HC44-S292	Q9HC44	GPBL1	292	S	ASGAALSSPKESPSS	FALSE	FALSE	0.5032127485170254	FALSE	S/T	S/T	0.999981	1	0.196	0.041	0.041
P45983	Mitogen-activated protein kinase 8	MAPK8	Q9HC44-S296	Q9HC44	GPBL1	296	S	ALSSPKESPSSTTPP	FALSE	FALSE	0.5357809606658184	FALSE	S/T	S/T	0.999961	1	0.196	0.041	0.041
P45983	Mitogen-activated protein kinase 8	MAPK8	Q9HC44-S445	Q9HC44	GPBL1	445	S	SRSSSLFSPWRSTCK	FALSE	FALSE	0.5334606004977314	FALSE	S/T	S/T	0.999769	1	0.196	0.041	0.041
P45983	Mitogen-activated protein kinase 8	MAPK8	Q9HC44-T178	Q9HC44	GPBL1	178	T	QPCRPIGTPSGVWEN	FALSE	FALSE	0.5300260511170922	FALSE	S/T	S/T	0.999971	1	0.196	0.041	0.041
P45983	Mitogen-activated protein kinase 8	MAPK8	Q9HC44-T301	Q9HC44	GPBL1	301	T	KESPSSTTPPIEISS	FALSE	FALSE	0.5327462658281122	FALSE	S/T	S/T	0.99994	1	0.196	0.041	0.041
P45983	Mitogen-activated protein kinase 8	MAPK8	Q9HC44-T354	Q9HC44	GPBL1	354	T	EDLEDNSTPEPKENG	FALSE	FALSE	0.5318644922245215	FALSE	S/T	S/T	0.999944	1	0.196	0.041	0.041
P45983	Mitogen-activated protein kinase 8	MAPK8	Q9HC52-S110	Q9HC52	CBX8	110	S	RIPYPGRSPQDLAST	FALSE	FALSE	0.8046682939228641	FALSE	S/T	S/T	0.999935	0.597	0.375	0.041	0.041
P45983	Mitogen-activated protein kinase 8	MAPK8	Q9HC52-S130	Q9HC52	CBX8	130	S	GLRNMGLSPPASSTS	FALSE	FALSE	0.8050002007484329	FALSE	S/T	S/T	0.999899	0.597	0.375	0.041	0.041
P45983	Mitogen-activated protein kinase 8	MAPK8	Q9HC52-S191	Q9HC52	CBX8	191	S	RVDDKPSSPGDSSKK	FALSE	FALSE	0.8150941284327	FALSE	S/T	S/T	0.999965	0.597	0.375	0.041	0.041
P45983	Mitogen-activated protein kinase 8	MAPK8	Q9HC52-S265	Q9HC52	CBX8	265	S	LVQCGVTSPSSAEAT	FALSE	FALSE	0.8138464961923154	FALSE	S/T	S/T	0.999974	0.597	0.375	0.041	0.041
P45983	Mitogen-activated protein kinase 8	MAPK8	Q9HC52-S352	Q9HC52	CBX8	352	S	DPEEESWSPSLTNLE	FALSE	FALSE	0.8065860348807435	FALSE	S/T	S/T	0.999879	0.597	0.375	0.041	0.041
P45983	Mitogen-activated protein kinase 8	MAPK8	Q9HC52-T234	Q9HC52	CBX8	234	T	KGRKLDDTPSGAGKF	FALSE	FALSE	0.8146408705329614	FALSE	S/T	S/T	0.999962	0.597	0.375	0.041	0.041
P45983	Mitogen-activated protein kinase 8	MAPK8	Q9HC62-S123	Q9HC62	SENP2	123	S	MLKLGNKSPNGISDY	FALSE	FALSE	0.8187357011395096	FALSE	S/T	S/T	0.999909	0.744	0.359	0.041	0.041
P45983	Mitogen-activated protein kinase 8	MAPK8	Q9HC77-S260	Q9HC77	CENPJ	260	S	VLTSKRASPNLFSEA	FALSE	FALSE	0.607725899267826	FALSE	S/T	S/T	0.999679	0.668	0.245	0.041	0.041
P45983	Mitogen-activated protein kinase 8	MAPK8	Q9HC77-S469	Q9HC77	CENPJ	469	S	CSNRKSLSPSGLKIQ	FALSE	FALSE	0.6002220357056094	FALSE	S/T	S/T	0.999858	0.668	0.245	0.041	0.041
P45983	Mitogen-activated protein kinase 8	MAPK8	Q9HC77-S540	Q9HC77	CENPJ	540	S	ASRLAAKSPIRETMK	FALSE	FALSE	0.5999992839826067	FALSE	S/T	S/T	0.999937	0.668	0.245	0.041	0.041
P45983	Mitogen-activated protein kinase 8	MAPK8	Q9HC77-S731	Q9HC77	CENPJ	731	S	GISSREDSPQVCDDK	FALSE	FALSE	0.6021220357056094	FALSE	S/T	S/T	0.999882	0.668	0.245	0.041	0.041
P45983	Mitogen-activated protein kinase 8	MAPK8	Q9HC77-S859	Q9HC77	CENPJ	859	S	SKSRRSRSPPTSELM	FALSE	FALSE	0.6051669720812818	FALSE	S/T	S/T	0.999902	0.668	0.245	0.041	0.041
P45983	Mitogen-activated protein kinase 8	MAPK8	Q9HC77-S1125	Q9HC77	CENPJ	1125	S	LDKGQAASPREPLEP	FALSE	FALSE	0.6031427081164314	FALSE	S/T	S/T	0.999972	0.668	0.245	0.041	0.041
P45983	Mitogen-activated protein kinase 8	MAPK8	Q9HC77-T616	Q9HC77	CENPJ	616	T	KGHRMSSTPVKAVPQ	FALSE	FALSE	0.5982220357056093	FALSE	S/T	S/T	0.999853	0.668	0.245	0.041	0.041
P45983	Mitogen-activated protein kinase 8	MAPK8	Q9HC78-S432	Q9HC78	ZBT20	432	S	QLETGASSPERSNEV	FALSE	FALSE	0.6792705898089307	FALSE	S/T	S/T	0.999951	0.777	0.224	0.041	0.041
P45983	Mitogen-activated protein kinase 8	MAPK8	Q9HC78-T211	Q9HC78	ZBT20	211	T	IQDSGQDTPRGTPES	FALSE	FALSE	0.681405958146931	FALSE	S/T	S/T	0.999972	0.777	0.224	0.041	0.041
P45983	Mitogen-activated protein kinase 8	MAPK8	Q9HC78-T305	Q9HC78	ZBT20	305	T	MERYLSTTPETTHCR	FALSE	FALSE	0.6667276231602366	FALSE	S/T	S/T	0.999942	0.777	0.224	0.041	0.041
P45983	Mitogen-activated protein kinase 8	MAPK8	Q9HC78-T690	Q9HC78	ZBT20	690	T	LHSASNGTPPAGTPP	FALSE	FALSE	0.6696095950112328	FALSE	S/T	S/T	0.999922	0.777	0.224	0.041	0.041
P45983	Mitogen-activated protein kinase 8	MAPK8	Q9HC78-T695	Q9HC78	ZBT20	695	T	NGTPPAGTPPGARAG	FALSE	FALSE	0.6603661886269996	FALSE	S/T	S/T	0.999982	0.777	0.224	0.041	0.041
P45983	Mitogen-activated protein kinase 8	MAPK8	Q9HC84-S2066	Q9HC84	MUC5B	2066	S	FTATPSSSPGTALTP	FALSE	FALSE	0.6263471969011072	FALSE	S/T	S/T	0.999964	0.495	0.199	0.041	0.0825
P45983	Mitogen-activated protein kinase 8	MAPK8	Q9HC84-S2763	Q9HC84	MUC5B	2763	S	GRSLSPSSPHTVRTA	FALSE	FALSE	0.6238455798203043	FALSE	S/T	S/T	0.999983	0.495	0.199	0.041	0.0825
P45983	Mitogen-activated protein kinase 8	MAPK8	Q9HC84-S3044	Q9HC84	MUC5B	3044	S	SKATSSSSPRTATTL	FALSE	FALSE	0.6287142685123603	FALSE	S/T	S/T	0.999956	0.495	0.199	0.041	0.0825
P45983	Mitogen-activated protein kinase 8	MAPK8	Q9HC84-S3323	Q9HC84	MUC5B	3323	S	FTATPSSSPGTALTP	FALSE	FALSE	0.6263471969011072	FALSE	S/T	S/T	0.999964	0.495	0.199	0.041	0.0825
P45983	Mitogen-activated protein kinase 8	MAPK8	Q9HC84-S3524	Q9HC84	MUC5B	3524	S	RTTESPPSPGTTTPG	FALSE	FALSE	0.6306814772562017	FALSE	S/T	S/T	0.999988	0.495	0.199	0.041	0.0825
P45983	Mitogen-activated protein kinase 8	MAPK8	Q9HC84-S4284	Q9HC84	MUC5B	4284	S	PPPKVLTSPATTPTA	FALSE	FALSE	0.6238455798203043	FALSE	S/T	S/T	0.999982	0.495	0.199	0.041	0.0825
P45983	Mitogen-activated protein kinase 8	MAPK8	Q9HC84-S4301	Q9HC84	MUC5B	4301	S	SKATSSSSPRTATTL	FALSE	FALSE	0.6287142685123603	FALSE	S/T	S/T	0.999956	0.495	0.199	0.041	0.0825
P45983	Mitogen-activated protein kinase 8	MAPK8	Q9HC84-S4500	Q9HC84	MUC5B	4500	S	SKATPSSSPGTATAL	FALSE	FALSE	0.6191400734184648	FALSE	S/T	S/T	0.999973	0.495	0.199	0.041	0.0825
P45983	Mitogen-activated protein kinase 8	MAPK8	Q9HC84-T2038	Q9HC84	MUC5B	2038	T	GATGSVATPSSTPGT	FALSE	FALSE	0.6427491543373752	FALSE	S/T	S/T	0.999992	0.495	0.199	0.041	0.0825
P45983	Mitogen-activated protein kinase 8	MAPK8	Q9HC84-T2595	Q9HC84	MUC5B	2595	T	GATGSVATPSSTPGT	FALSE	FALSE	0.6427491543373752	FALSE	S/T	S/T	0.999992	0.495	0.199	0.041	0.0825
P45983	Mitogen-activated protein kinase 8	MAPK8	Q9HC84-T3295	Q9HC84	MUC5B	3295	T	RATGSVATPSSTPGT	FALSE	FALSE	0.6361545955357717	FALSE	S/T	S/T	0.99999	0.495	0.199	0.041	0.0825
P45983	Mitogen-activated protein kinase 8	MAPK8	Q9HC84-T3852	Q9HC84	MUC5B	3852	T	RATGSVATPSSTPGT	FALSE	FALSE	0.6361545955357717	FALSE	S/T	S/T	0.99999	0.495	0.199	0.041	0.0825
P45983	Mitogen-activated protein kinase 8	MAPK8	Q9HC84-T4288	Q9HC84	MUC5B	4288	T	VLTSPATTPTATSSK	FALSE	FALSE	0.6243471969011071	FALSE	S/T	S/T	0.999968	0.495	0.199	0.041	0.0825
P45983	Mitogen-activated protein kinase 8	MAPK8	Q9HC84-T4356	Q9HC84	MUC5B	4356	T	STIHPSSTPETTHTS	FALSE	FALSE	0.6226346565555348	FALSE	S/T	S/T	0.999978	0.495	0.199	0.041	0.0825
P45983	Mitogen-activated protein kinase 8	MAPK8	Q9HC84-T4516	Q9HC84	MUC5B	4516	T	ALRSTATTPTATSFT	FALSE	FALSE	0.6263471969011072	FALSE	S/T	S/T	0.999967	0.495	0.199	0.041	0.0825
P45983	Mitogen-activated protein kinase 8	MAPK8	Q9HC84-T4580	Q9HC84	MUC5B	4580	T	GATGSVATPSSTPGT	FALSE	FALSE	0.6427491543373752	FALSE	S/T	S/T	0.999992	0.495	0.199	0.041	0.0825
P45983	Mitogen-activated protein kinase 8	MAPK8	Q9HC98-S14	Q9HC98	NEK6	14	S	HMPHGGSSNNLCHTL	FALSE	FALSE	0.5973938978371217	TRUE	S/T	S/T	0.0841812	0.679	0.366	0.0525	0.041
P45983	Mitogen-activated protein kinase 8	MAPK8	Q9HC98-S37	Q9HC98	NEK6	37	S	QRHPNTLSFRCSLAD	FALSE	FALSE	0.6502220098025089	TRUE	S/T	S/T	0.135129	0.679	0.366	0.0525	0.041
P45983	Mitogen-activated protein kinase 8	MAPK8	Q9HC98-S215	Q9HC98	NEK6	215	S	VGTPYYMSPERIHEN	FALSE	FALSE	0.8360830491653766	TRUE	S/T	S/T	0.999876	0.679	0.366	0.0525	0.041
P45983	Mitogen-activated protein kinase 8	MAPK8	Q9HC98-T210	Q9HC98	NEK6	210	T	AAHSLVGTPYYMSPE	FALSE	FALSE	0.8393491749960188	TRUE	S/T	S/T	0.999991	0.679	0.366	0.0525	0.041
P45983	Mitogen-activated protein kinase 8	MAPK8	Q9HCC6-S12	Q9HCC6	HES4	12	S	TPGKPSASPMAGAPA	FALSE	FALSE	0.5579801349209248	FALSE	S/T	S/T	0.999934	0.538	0.186	0.041	0.041
P45983	Mitogen-activated protein kinase 8	MAPK8	Q9HCC9-S378	Q9HCC9	LST2	378	S	HRPGAEGSPGGEASP	FALSE	FALSE	0.5088447618781288	FALSE	S/T	S/T	0.999975	0.524	0.179	0.041	0.041
P45983	Mitogen-activated protein kinase 8	MAPK8	Q9HCC9-S384	Q9HCC9	LST2	384	S	GSPGGEASPGRPRLR	FALSE	FALSE	0.5228666461178302	FALSE	S/T	S/T	0.999961	0.524	0.179	0.041	0.041
P45983	Mitogen-activated protein kinase 8	MAPK8	Q9HCC9-S523	Q9HCC9	LST2	523	S	TVIFNPKSPTSLDSA	FALSE	FALSE	0.5236937420841301	FALSE	S/T	S/T	0.999964	0.524	0.179	0.041	0.041
P45983	Mitogen-activated protein kinase 8	MAPK8	Q9HCC9-S586	Q9HCC9	LST2	586	S	ERLREKCSPGGVIGA	FALSE	FALSE	0.523031096252215	FALSE	S/T	S/T	0.999942	0.524	0.179	0.041	0.041
P45983	Mitogen-activated protein kinase 8	MAPK8	Q9HCC9-S670	Q9HCC9	LST2	670	S	ARELHAGSPSAHEAP	FALSE	FALSE	0.5251025325638858	FALSE	S/T	S/T	0.999956	0.524	0.179	0.041	0.041
P45983	Mitogen-activated protein kinase 8	MAPK8	Q9HCD5-S452	Q9HCD5	NCOA5	452	S	TANSSSASPSVAAGN	FALSE	FALSE	0.5052569582119668	FALSE	S/T	S/T	0.999932	0.519	0.196	0.041	0.041
P45983	Mitogen-activated protein kinase 8	MAPK8	Q9HCD5-T274	Q9HCD5	NCOA5	274	T	TVNIMFGTPQEHRNM	FALSE	FALSE	0.5074776865032834	FALSE	S/T	S/T	0.999906	0.519	0.196	0.041	0.041
P45983	Mitogen-activated protein kinase 8	MAPK8	Q9HCD5-T460	Q9HCD5	NCOA5	460	T	PSVAAGNTPNQNFST	FALSE	FALSE	0.5012040692179205	FALSE	S/T	S/T	0.999964	0.519	0.196	0.041	0.041
P45983	Mitogen-activated protein kinase 8	MAPK8	Q9HCD6-S129	Q9HCD6	TANC2	129	S	SAITQRISPCSTLTS	FALSE	FALSE	0.621124262700806	FALSE	S/T	S/T	0.999947	0.464	0.114	0.041	0.151
P45983	Mitogen-activated protein kinase 8	MAPK8	Q9HCD6-S140	Q9HCD6	TANC2	140	S	TLTSSTASPPASSPC	FALSE	FALSE	0.6237909293674727	FALSE	S/T	S/T	0.99996	0.464	0.114	0.041	0.151
P45983	Mitogen-activated protein kinase 8	MAPK8	Q9HCD6-S145	Q9HCD6	TANC2	145	S	TASPPASSPCSTLPP	FALSE	FALSE	0.6324638965912543	FALSE	S/T	S/T	0.999983	0.464	0.114	0.041	0.151
P45983	Mitogen-activated protein kinase 8	MAPK8	Q9HCD6-S169	Q9HCD6	TANC2	169	S	CSYGAVTSPTSTLES	FALSE	FALSE	0.6283519965255081	FALSE	S/T	S/T	0.999978	0.464	0.114	0.041	0.151
P45983	Mitogen-activated protein kinase 8	MAPK8	Q9HCD6-S400	Q9HCD6	TANC2	400	S	MRQIASDSPHASPKH	FALSE	FALSE	0.6249909293674726	FALSE	S/T	S/T	0.999966	0.464	0.114	0.041	0.151
P45983	Mitogen-activated protein kinase 8	MAPK8	Q9HCD6-S404	Q9HCD6	TANC2	404	S	ASDSPHASPKHVDAN	FALSE	FALSE	0.6249909293674726	FALSE	S/T	S/T	0.999967	0.464	0.114	0.041	0.151
P45983	Mitogen-activated protein kinase 8	MAPK8	Q9HCD6-S1442	Q9HCD6	TANC2	1442	S	QGLPVIQSPPSSPPH	FALSE	FALSE	0.6277109487419733	FALSE	S/T	S/T	0.999975	0.464	0.114	0.041	0.151
P45983	Mitogen-activated protein kinase 8	MAPK8	Q9HCD6-S1446	Q9HCD6	TANC2	1446	S	VIQSPPSSPPHRDSA	FALSE	FALSE	0.634225801353159	FALSE	S/T	S/T	0.999986	0.464	0.114	0.041	0.151
P45983	Mitogen-activated protein kinase 8	MAPK8	Q9HCD6-S1458	Q9HCD6	TANC2	1458	S	DSAYISSSPLGSHQV	FALSE	FALSE	0.6161152315021196	FALSE	S/T	S/T	0.999901	0.464	0.114	0.041	0.151
P45983	Mitogen-activated protein kinase 8	MAPK8	Q9HCD6-S1476	Q9HCD6	TANC2	1476	S	RSSSSVGSPTRQTYQ	FALSE	FALSE	0.6237909293674727	FALSE	S/T	S/T	0.999957	0.464	0.114	0.041	0.151
P45983	Mitogen-activated protein kinase 8	MAPK8	Q9HCD6-S1486	Q9HCD6	TANC2	1486	S	RQTYQSTSPALSPTH	FALSE	FALSE	0.6161152315021196	FALSE	S/T	S/T	0.999896	0.464	0.114	0.041	0.151
P45983	Mitogen-activated protein kinase 8	MAPK8	Q9HCD6-S1490	Q9HCD6	TANC2	1490	S	QSTSPALSPTHQNSH	FALSE	FALSE	0.6280998376308622	FALSE	S/T	S/T	0.999976	0.464	0.114	0.041	0.151
P45983	Mitogen-activated protein kinase 8	MAPK8	Q9HCD6-S1517	Q9HCD6	TANC2	1517	S	QGGSYRFSPPPVGGQ	FALSE	FALSE	0.6120128923208331	FALSE	S/T	S/T	0.999852	0.464	0.114	0.041	0.151
P45983	Mitogen-activated protein kinase 8	MAPK8	Q9HCD6-S1530	Q9HCD6	TANC2	1530	S	GQGKEYPSPPPSPLR	FALSE	FALSE	0.6143462256541663	FALSE	S/T	S/T	0.999884	0.464	0.114	0.041	0.151
P45983	Mitogen-activated protein kinase 8	MAPK8	Q9HCD6-S1534	Q9HCD6	TANC2	1534	S	EYPSPPPSPLRRGPQ	FALSE	FALSE	0.6277109487419733	FALSE	S/T	S/T	0.999974	0.464	0.114	0.041	0.151
P45983	Mitogen-activated protein kinase 8	MAPK8	Q9HCD6-S1545	Q9HCD6	TANC2	1545	S	RGPQYRASPPAESMS	FALSE	FALSE	0.6099041966686591	FALSE	S/T	S/T	0.999789	0.464	0.114	0.041	0.151
P45983	Mitogen-activated protein kinase 8	MAPK8	Q9HCD6-S1560	Q9HCD6	TANC2	1560	S	VYRSQSGSPVRYQQE	FALSE	FALSE	0.6120128923208331	FALSE	S/T	S/T	0.999852	0.464	0.114	0.041	0.151
P45983	Mitogen-activated protein kinase 8	MAPK8	Q9HCD6-S1579	Q9HCD6	TANC2	1579	S	QLPGRPKSPLSKMAQ	FALSE	FALSE	0.6237909293674727	FALSE	S/T	S/T	0.999957	0.464	0.114	0.041	0.151
P45983	Mitogen-activated protein kinase 8	MAPK8	Q9HCD6-S1619	Q9HCD6	TANC2	1619	S	IVRSNQPSPAVHSST	FALSE	FALSE	0.619124262700806	FALSE	S/T	S/T	0.999923	0.464	0.114	0.041	0.151
P45983	Mitogen-activated protein kinase 8	MAPK8	Q9HCD6-S1744	Q9HCD6	TANC2	1744	S	RSSSQLGSPDVSHLI	FALSE	FALSE	0.6249909293674726	FALSE	S/T	S/T	0.999961	0.464	0.114	0.041	0.151
P45983	Mitogen-activated protein kinase 8	MAPK8	Q9HCD6-S1824	Q9HCD6	TANC2	1824	S	ERSCDELSPVSPTQG	FALSE	FALSE	0.623124262700806	FALSE	S/T	S/T	0.999938	0.464	0.114	0.041	0.151
P45983	Mitogen-activated protein kinase 8	MAPK8	Q9HCD6-S1827	Q9HCD6	TANC2	1827	S	CDELSPVSPTQGGYP	FALSE	FALSE	0.6237909293674727	FALSE	S/T	S/T	0.99996	0.464	0.114	0.041	0.151
P45983	Mitogen-activated protein kinase 8	MAPK8	Q9HCD6-S1892	Q9HCD6	TANC2	1892	S	LPQPESFSPPSSISN	FALSE	FALSE	0.621124262700806	FALSE	S/T	S/T	0.999947	0.464	0.114	0.041	0.151
P45983	Mitogen-activated protein kinase 8	MAPK8	Q9HCD6-S1921	Q9HCD6	TANC2	1921	S	LLEDDYYSPHGMLAN	FALSE	FALSE	0.6033286296472224	FALSE	S/T	S/T	0.999631	0.464	0.114	0.041	0.151
P45983	Mitogen-activated protein kinase 8	MAPK8	Q9HCD6-S1977	Q9HCD6	TANC2	1977	S	DSRQGQTSPIKPKRP	FALSE	FALSE	0.6140128923208331	FALSE	S/T	S/T	0.999857	0.464	0.114	0.041	0.151
P45983	Mitogen-activated protein kinase 8	MAPK8	Q9HCD6-T434	Q9HCD6	TANC2	434	T	TSGSCPGTPEMRRRQ	FALSE	FALSE	0.6283519965255081	FALSE	S/T	S/T	0.999978	0.464	0.114	0.041	0.151
P45983	Mitogen-activated protein kinase 8	MAPK8	Q9HCD6-T1714	Q9HCD6	TANC2	1714	T	GGVRYSQTPQIGRSQ	FALSE	FALSE	0.6143462256541663	FALSE	S/T	S/T	0.999875	0.464	0.114	0.041	0.151
P45983	Mitogen-activated protein kinase 8	MAPK8	Q9HCD6-Y1726	Q9HCD6	TANC2	1726	Y	RSQSASYYPVCHSKL	FALSE	FALSE	0.5132399353292724	FALSE	S/T	Y	0.998443	0.464	0.114	0.041	0.151
P45983	Mitogen-activated protein kinase 8	MAPK8	Q9HCD6-Y1858	Q9HCD6	TANC2	1858	Y	KTARTQQYPHLHQQN	FALSE	FALSE	0.5144399353292723	FALSE	S/T	Y	0.998592	0.464	0.114	0.041	0.151
P45983	Mitogen-activated protein kinase 8	MAPK8	Q9HCE0-S521	Q9HCE0	EPG5	521	S	QSLALLMSPVKNRAE	FALSE	FALSE	0.5745700850975868	FALSE	S/T	S/T	0.999863	0.622	0.235	0.041	0.041
P45983	Mitogen-activated protein kinase 8	MAPK8	Q9HCE0-S1393	Q9HCE0	EPG5	1393	S	GTPGYLTSPELHKEL	FALSE	FALSE	0.5776315155056547	FALSE	S/T	S/T	0.999927	0.622	0.235	0.041	0.041
P45983	Mitogen-activated protein kinase 8	MAPK8	Q9HCE0-T28	Q9HCE0	EPG5	28	T	KEKKKYETPQREESS	FALSE	FALSE	0.5710581078897924	FALSE	S/T	S/T	0.999766	0.622	0.235	0.041	0.041
P45983	Mitogen-activated protein kinase 8	MAPK8	Q9HCE0-T119	Q9HCE0	EPG5	119	T	CVGDSAVTPKVHPGD	FALSE	FALSE	0.593808776239375	FALSE	S/T	S/T	0.999968	0.622	0.235	0.041	0.041
P45983	Mitogen-activated protein kinase 8	MAPK8	Q9HCE0-T134	Q9HCE0	EPG5	134	T	NVGTKVETPKNFTEV	FALSE	FALSE	0.590424712682859	FALSE	S/T	S/T	0.999972	0.622	0.235	0.041	0.041
P45983	Mitogen-activated protein kinase 8	MAPK8	Q9HCE0-T209	Q9HCE0	EPG5	209	T	PAKHGFQTPRVKKLY	FALSE	FALSE	0.5806856097085533	FALSE	S/T	S/T	0.999918	0.622	0.235	0.041	0.041
P45983	Mitogen-activated protein kinase 8	MAPK8	Q9HCE0-T1387	Q9HCE0	EPG5	1387	T	LPESHSGTPGYLTSP	FALSE	FALSE	0.5972951573955467	FALSE	S/T	S/T	0.999959	0.622	0.235	0.041	0.041
P45983	Mitogen-activated protein kinase 8	MAPK8	Q9HCE1-S791	Q9HCE1	MOV10	791	S	KDEREGNSPSFFNPE	FALSE	FALSE	0.702375033221129	FALSE	S/T	S/T	0.999822	0.645	0.286	0.041	0.041
P45983	Mitogen-activated protein kinase 8	MAPK8	Q9HCE1-S969	Q9HCE1	MOV10	969	S	LQGLSKLSPSTSGPH	FALSE	FALSE	0.6872391577855732	FALSE	S/T	S/T	0.999961	0.645	0.286	0.041	0.041
P45983	Mitogen-activated protein kinase 8	MAPK8	Q9HCE1-T254	Q9HCE1	MOV10	254	T	AAQLKPMTPFKRTRI	FALSE	FALSE	0.676342153206949	FALSE	S/T	S/T	0.999939	0.645	0.286	0.041	0.041
P45983	Mitogen-activated protein kinase 8	MAPK8	Q9HCE3-S307	Q9HCE3	ZN532	307	S	LPKEVNDSPRAADKS	FALSE	FALSE	0.5171403003091842	FALSE	S/T	S/T	0.999899	1	0.261	0.041	0.041
P45983	Mitogen-activated protein kinase 8	MAPK8	Q9HCE3-S347	Q9HCE3	ZN532	347	S	SENSSKGSPSSPAGS	FALSE	FALSE	0.5182141631009997	FALSE	S/T	S/T	0.999969	1	0.241	0.041	0.041
P45983	Mitogen-activated protein kinase 8	MAPK8	Q9HCE3-S418	Q9HCE3	ZN532	418	S	ASAAVLSSPPRAPLQ	FALSE	FALSE	0.5992755089803051	FALSE	S/T	S/T	0.999962	1	0.229	0.041	0.041
P45983	Mitogen-activated protein kinase 8	MAPK8	Q9HCE3-S434	Q9HCE3	ZN532	434	S	AVVTNAVSPAELTPK	FALSE	FALSE	0.5325622101226614	FALSE	S/T	S/T	0.99994	1	0.208	0.041	0.041
P45983	Mitogen-activated protein kinase 8	MAPK8	Q9HCE3-S602	Q9HCE3	ZN532	602	S	PVYIPNLSPPANAGI	FALSE	FALSE	0.5177395341983234	FALSE	S/T	S/T	0.999899	1	0.262	0.041	0.041
P45983	Mitogen-activated protein kinase 8	MAPK8	Q9HCE5-S399	Q9HCE5	MET14	399	S	IERLRPKSPPPKSKS	FALSE	FALSE	0.6092381013991913	FALSE	S/T	S/T	0.999917	0.581	0.199	0.041	0.041
P45983	Mitogen-activated protein kinase 8	MAPK8	Q9HCE7-S200	Q9HCE7	SMUF1	200	S	GNCRFVESPSQDQRL	FALSE	FALSE	0.7990209224265199	FALSE	S/T	S/T	0.999937	0.783	0.311	0.041	0.041
P45983	Mitogen-activated protein kinase 8	MAPK8	Q9HCE7-S233	Q9HCE7	SMUF1	233	S	NRPHGHQSPELPEGY	FALSE	FALSE	0.8029439956749441	FALSE	S/T	S/T	0.999969	0.783	0.311	0.041	0.041
P45983	Mitogen-activated protein kinase 8	MAPK8	Q9HCE9-S632	Q9HCE9	ANO8	632	S	GRRRPGPSPEALLEE	FALSE	FALSE	0.5181875397009761	FALSE	S/T	S/T	0.999929	0.409	0.248	0.041	0.041
P45983	Mitogen-activated protein kinase 8	MAPK8	Q9HCE9-S641	Q9HCE9	ANO8	641	S	EALLEEGSPTMVEKG	FALSE	FALSE	0.513004703748767	FALSE	S/T	S/T	0.99978	0.409	0.248	0.041	0.041
P45983	Mitogen-activated protein kinase 8	MAPK8	Q9HCE9-S669	Q9HCE9	ANO8	669	S	EAEGAPGSPEREPPA	FALSE	FALSE	0.5013462250524447	FALSE	S/T	S/T	0.999974	0.409	0.248	0.041	0.041
P45983	Mitogen-activated protein kinase 8	MAPK8	Q9HCE9-S1013	Q9HCE9	ANO8	1013	S	TRPPPAQSPTGSDTR	FALSE	FALSE	0.5064227844421103	FALSE	S/T	S/T	0.99998	0.409	0.248	0.041	0.041
P45983	Mitogen-activated protein kinase 8	MAPK8	Q9HCE9-S1032	Q9HCE9	ANO8	1032	S	LSFKFLKSPETRRDS	FALSE	FALSE	0.5024971684486712	FALSE	S/T	S/T	0.999971	0.409	0.248	0.041	0.041
P45983	Mitogen-activated protein kinase 8	MAPK8	Q9HCE9-S1044	Q9HCE9	ANO8	1044	S	RDSERSHSPPKAFHA	FALSE	FALSE	0.5074300646070798	FALSE	S/T	S/T	0.999466	0.409	0.248	0.041	0.041
P45983	Mitogen-activated protein kinase 8	MAPK8	Q9HCG7-S47	Q9HCG7	GBA2	47	S	VQVTDCKSPEDSRPP	FALSE	FALSE	0.8199024558905883	FALSE	S/T	S/T	0.999917	0.546	0.171	0.051	0.041
P45983	Mitogen-activated protein kinase 8	MAPK8	Q9HCG7-T135	Q9HCG7	GBA2	135	T	KTHVEKKTPFIDMIN	FALSE	FALSE	0.7987177085764292	FALSE	S/T	S/T	0.999877	0.546	0.171	0.051	0.041
P45983	Mitogen-activated protein kinase 8	MAPK8	Q9HCG8-S28	Q9HCG8	CWC22	28	S	NSYQRNSSPEDRYEE	FALSE	FALSE	0.5018766766463574	FALSE	S/T	S/T	0.999846	0.709	0.125	0.041	0.041
P45983	Mitogen-activated protein kinase 8	MAPK8	Q9HCG8-S39	Q9HCG8	CWC22	39	S	RYEEQERSPRDRDYF	FALSE	FALSE	0.5021720950594228	FALSE	S/T	S/T	0.999891	0.709	0.125	0.041	0.041
P45983	Mitogen-activated protein kinase 8	MAPK8	Q9HCG8-S91	Q9HCG8	CWC22	91	S	DRKRSRKSPSPGRRN	FALSE	FALSE	0.50240738917707	FALSE	S/T	S/T	0.999889	0.709	0.125	0.041	0.041
P45983	Mitogen-activated protein kinase 8	MAPK8	Q9HCG8-S93	Q9HCG8	CWC22	93	S	KRSRKSPSPGRRNPE	FALSE	FALSE	0.5038174711808859	FALSE	S/T	S/T	0.9999	0.709	0.125	0.041	0.041
P45983	Mitogen-activated protein kinase 8	MAPK8	Q9HCI5-S467	Q9HCI5	MAGE1	467	S	EVLRDCESPNSISIM	FALSE	FALSE	0.7684377340926797	FALSE	S/T	S/T	0.999885	0.729	0.63	0.041	0.041
P45983	Mitogen-activated protein kinase 8	MAPK8	Q9HCJ0-S365	Q9HCJ0	TNR6C	365	S	KGSTGWESPSVTSQN	FALSE	FALSE	0.6663352817637078	FALSE	S/T	S/T	0.999966	0.676	0.278	0.041	0.041
P45983	Mitogen-activated protein kinase 8	MAPK8	Q9HCJ0-S465	Q9HCJ0	TNR6C	465	S	TAWEFEESPRSERKN	FALSE	FALSE	0.6704003077668091	FALSE	S/T	S/T	0.999949	0.676	0.278	0.041	0.041
P45983	Mitogen-activated protein kinase 8	MAPK8	Q9HCJ0-S568	Q9HCJ0	TNR6C	568	S	AANQEDKSPTWGEPP	FALSE	FALSE	0.660866303970981	FALSE	S/T	S/T	0.999937	0.676	0.278	0.041	0.041
P45983	Mitogen-activated protein kinase 8	MAPK8	Q9HCJ0-S714	Q9HCJ0	TNR6C	714	S	ATGWEEPSPPSIRRK	FALSE	FALSE	0.662680135482502	FALSE	S/T	S/T	0.999929	0.676	0.278	0.041	0.041
P45983	Mitogen-activated protein kinase 8	MAPK8	Q9HCJ0-S790	Q9HCJ0	TNR6C	790	S	AGTQLNRSPLLGPGR	FALSE	FALSE	0.6706991020111424	FALSE	S/T	S/T	0.999901	0.676	0.278	0.041	0.041
P45983	Mitogen-activated protein kinase 8	MAPK8	Q9HCJ0-S1036	Q9HCJ0	TNR6C	1036	S	TPSPFLPSPSLKLPL	FALSE	FALSE	0.6704003077668091	FALSE	S/T	S/T	0.999947	0.676	0.278	0.041	0.041
P45983	Mitogen-activated protein kinase 8	MAPK8	Q9HCJ0-S1314	Q9HCJ0	TNR6C	1314	S	DNLPSAASPLEQNPS	FALSE	FALSE	0.6707808541883545	FALSE	S/T	S/T	0.999956	0.676	0.278	0.041	0.041
P45983	Mitogen-activated protein kinase 8	MAPK8	Q9HCJ0-S1355	Q9HCJ0	TNR6C	1355	S	DLIQNSESPASPPVA	FALSE	FALSE	0.6618102167833149	FALSE	S/T	S/T	0.999931	0.676	0.278	0.041	0.041
P45983	Mitogen-activated protein kinase 8	MAPK8	Q9HCJ0-S1358	Q9HCJ0	TNR6C	1358	S	QNSESPASPPVAVPH	FALSE	FALSE	0.6613631171613509	FALSE	S/T	S/T	0.999974	0.676	0.278	0.041	0.041
P45983	Mitogen-activated protein kinase 8	MAPK8	Q9HCJ0-S1672	Q9HCJ0	TNR6C	1672	S	DDSRVIGSPTPLTTL	FALSE	FALSE	0.6707808541883545	FALSE	S/T	S/T	0.999957	0.676	0.278	0.041	0.041
P45983	Mitogen-activated protein kinase 8	MAPK8	Q9HCJ0-T777	Q9HCJ0	TNR6C	777	T	NTTHRVETPPPHQAG	FALSE	FALSE	0.6613631171613509	FALSE	S/T	S/T	0.999973	0.676	0.278	0.041	0.041
P45983	Mitogen-activated protein kinase 8	MAPK8	Q9HCJ0-T1244	Q9HCJ0	TNR6C	1244	T	SFPSHPQTPGLPDLQ	FALSE	FALSE	0.6519486076691229	FALSE	S/T	S/T	0.99998	0.676	0.278	0.041	0.041
P45983	Mitogen-activated protein kinase 8	MAPK8	Q9HCJ0-T1674	Q9HCJ0	TNR6C	1674	T	SRVIGSPTPLTTLLP	FALSE	FALSE	0.6613631171613509	FALSE	S/T	S/T	0.999974	0.676	0.278	0.041	0.041
P45983	Mitogen-activated protein kinase 8	MAPK8	Q9HCJ0-2-S790	Q9HCJ0-2	TNR6C-2	790	S	AGTQLNRSPLLGPVS	FALSE	FALSE	0.6690463008906942	FALSE	S/T	S/T	0.999892	0.676	0.278	0.041	0.041
P45983	Mitogen-activated protein kinase 8	MAPK8	Q9HCJ2-S603	Q9HCJ2	LRC4C	603	S	NHYNSYKSPFNHTTT	FALSE	FALSE	0.5146529120106137	FALSE	S/T	S/T	0.999488	0.445	0.135	0.041	0.041
P45983	Mitogen-activated protein kinase 8	MAPK8	Q9HCJ3-S386	Q9HCJ3	RAVR2	386	S	HLMNPSISPAFLHLN	FALSE	FALSE	0.598309232603424	FALSE	S/T	S/T	0.99968	0.711	0.252	0.041	0.041
P45983	Mitogen-activated protein kinase 8	MAPK8	Q9HCJ3-S598	Q9HCJ3	RAVR2	598	S	LPSVCLSSPASKTTL	FALSE	FALSE	0.6093323345176747	FALSE	S/T	S/T	0.999972	0.711	0.252	0.041	0.041
P45983	Mitogen-activated protein kinase 8	MAPK8	Q9HCJ3-S635	Q9HCJ3	RAVR2	635	S	LEKCIAYSPPFGDYA	FALSE	FALSE	0.5919405037380451	FALSE	S/T	S/T	0.999806	0.711	0.252	0.041	0.041
P45983	Mitogen-activated protein kinase 8	MAPK8	Q9HCJ3-T373	Q9HCJ3	RAVR2	373	T	VKPAVLGTPHSLPHL	FALSE	FALSE	0.6086786095739367	FALSE	S/T	S/T	0.999977	0.711	0.252	0.041	0.041
P45983	Mitogen-activated protein kinase 8	MAPK8	Q9HCK1-S886	Q9HCK1	ZDBF2	886	S	PLHSVTNSPEVAVKK	FALSE	FALSE	0.5483609004066502	FALSE	S/T	S/T	0.999971	0.826	0.099	0.041	0.041
P45983	Mitogen-activated protein kinase 8	MAPK8	Q9HCK1-T884	Q9HCK1	ZDBF2	884	T	HAPLHSVTNSPEVAV	FALSE	FALSE	0.6918024460053895	FALSE	S/T	S/T	0.0491247	0.662	0.407	0.041	0.041
P45983	Mitogen-activated protein kinase 8	MAPK8	Q9HCK5-T518	Q9HCK5	AGO4	518	T	VVILPGKTPVYAEVK	FALSE	FALSE	0.7888451046340375	FALSE	S/T	S/T	0.999952	0.64	0.318	0.041	0.041
P45983	Mitogen-activated protein kinase 8	MAPK8	Q9HCK8-S432	Q9HCK8	CHD8	432	S	SEVAALSSPASSAPH	FALSE	FALSE	0.7202840109348239	FALSE	S/T	S/T	0.99998	0.582	0.323	0.041	0.041
P45983	Mitogen-activated protein kinase 8	MAPK8	Q9HCK8-S562	Q9HCK8	CHD8	562	S	VEVMPAQSPREDEES	FALSE	FALSE	0.74031800092863	FALSE	S/T	S/T	0.999946	0.582	0.323	0.041	0.041
P45983	Mitogen-activated protein kinase 8	MAPK8	Q9HCK8-S1995	Q9HCK8	CHD8	1995	S	QYTSRTASPLPLRPD	FALSE	FALSE	0.7340242993312655	FALSE	S/T	S/T	0.999958	0.582	0.323	0.041	0.041
P45983	Mitogen-activated protein kinase 8	MAPK8	Q9HCK8-S2008	Q9HCK8	CHD8	2008	S	PDAPVEKSPEETATQ	FALSE	FALSE	0.74031800092863	FALSE	S/T	S/T	0.999946	0.582	0.323	0.041	0.041
P45983	Mitogen-activated protein kinase 8	MAPK8	Q9HCK8-S2046	Q9HCK8	CHD8	2046	S	QDYEMRVSPSDTTPL	FALSE	FALSE	0.7498694238534106	FALSE	S/T	S/T	0.99979	0.582	0.323	0.041	0.041
P45983	Mitogen-activated protein kinase 8	MAPK8	Q9HCK8-S2200	Q9HCK8	CHD8	2200	S	PGNHLLDSPSLTPGE	FALSE	FALSE	0.7301049662544591	FALSE	S/T	S/T	0.99997	0.582	0.323	0.041	0.041
P45983	Mitogen-activated protein kinase 8	MAPK8	Q9HCK8-S2211	Q9HCK8	CHD8	2211	S	TPGEYGDSPVPTPRS	FALSE	FALSE	0.7241052260684848	FALSE	S/T	S/T	0.999976	0.582	0.323	0.041	0.041
P45983	Mitogen-activated protein kinase 8	MAPK8	Q9HCK8-S2519	Q9HCK8	CHD8	2519	S	RAPGYPSSPVTTASG	FALSE	FALSE	0.7108956438599983	FALSE	S/T	S/T	0.999977	0.582	0.323	0.041	0.041
P45983	Mitogen-activated protein kinase 8	MAPK8	Q9HCK8-T209	Q9HCK8	CHD8	209	T	FTKVLTGTPLRPGVS	FALSE	FALSE	0.7342348256470549	FALSE	S/T	S/T	0.999955	0.582	0.323	0.041	0.041
P45983	Mitogen-activated protein kinase 8	MAPK8	Q9HCK8-T278	Q9HCK8	CHD8	278	T	PAVTLTSTPTQGESK	FALSE	FALSE	0.7342348256470549	FALSE	S/T	S/T	0.999955	0.582	0.323	0.041	0.041
P45983	Mitogen-activated protein kinase 8	MAPK8	Q9HCK8-T537	Q9HCK8	CHD8	537	T	KSKLNTITPVVGKKR	FALSE	FALSE	0.7241052260684848	FALSE	S/T	S/T	0.999976	0.582	0.323	0.041	0.041
P45983	Mitogen-activated protein kinase 8	MAPK8	Q9HCK8-T1398	Q9HCK8	CHD8	1398	T	KNNLVIDTPRVRKQT	FALSE	FALSE	0.7340242993312655	FALSE	S/T	S/T	0.999961	0.582	0.323	0.041	0.041
P45983	Mitogen-activated protein kinase 8	MAPK8	Q9HCK8-T1982	Q9HCK8	CHD8	1982	T	PSLSRCSTPLLHQQY	FALSE	FALSE	0.750009411338228	FALSE	S/T	S/T	0.999844	0.582	0.323	0.041	0.041
P45983	Mitogen-activated protein kinase 8	MAPK8	Q9HCK8-T2037	Q9HCK8	CHD8	2037	T	VVARSRPTPQDYEMR	FALSE	FALSE	0.7460235772059174	FALSE	S/T	S/T	0.999896	0.582	0.323	0.041	0.041
P45983	Mitogen-activated protein kinase 8	MAPK8	Q9HCK8-T2051	Q9HCK8	CHD8	2051	T	RVSPSDTTPLVSRSV	FALSE	FALSE	0.7180499916860852	FALSE	S/T	S/T	0.999978	0.582	0.323	0.041	0.041
P45983	Mitogen-activated protein kinase 8	MAPK8	Q9HCK8-T2204	Q9HCK8	CHD8	2204	T	LLDSPSLTPGEYGDS	FALSE	FALSE	0.7340242993312655	FALSE	S/T	S/T	0.99996	0.582	0.323	0.041	0.041
P45983	Mitogen-activated protein kinase 8	MAPK8	Q9HCK8-T2215	Q9HCK8	CHD8	2215	T	YGDSPVPTPRSSSAA	FALSE	FALSE	0.7249015443548019	FALSE	S/T	S/T	0.999983	0.582	0.323	0.041	0.041
P45983	Mitogen-activated protein kinase 8	MAPK8	Q9HCK8-2-S2240	Q9HCK8-2	CHD8-2	2240	S	RAPGYPSSPVTTASG	FALSE	FALSE	0.7108956438599983	FALSE	S/T	S/T	0.999977	0.582	0.323	0.041	0.041
P45983	Mitogen-activated protein kinase 8	MAPK8	Q9HCL2-S668	Q9HCL2	GPAT1	668	S	HDDQEDISPSLAEQQ	FALSE	FALSE	0.523601469693198	FALSE	S/T	S/T	0.99993	0.411	0.253	0.041	0.041
P45983	Mitogen-activated protein kinase 8	MAPK8	Q9HCL2-T605	Q9HCL2	GPAT1	605	T	GLGGPTSTPPNLISQ	FALSE	FALSE	0.5024777839285741	FALSE	S/T	S/T	0.999982	0.411	0.253	0.041	0.041
P45983	Mitogen-activated protein kinase 8	MAPK8	Q9HCM1-S221	Q9HCM1	RESF1	221	S	PPKLYRYSPQSFLPD	FALSE	FALSE	0.5014709481278523	FALSE	S/T	S/T	0.999747	0.507	0.133	0.041	0.041
P45983	Mitogen-activated protein kinase 8	MAPK8	Q9HCM1-S764	Q9HCM1	RESF1	764	S	ELQIAVVSPLVLSEV	FALSE	FALSE	0.502019110393559	FALSE	S/T	S/T	0.999964	0.507	0.133	0.041	0.041
P45983	Mitogen-activated protein kinase 8	MAPK8	Q9HCM1-S1358	Q9HCM1	RESF1	1358	S	SSLGQSLSPEKIKLK	FALSE	FALSE	0.5056971259952923	FALSE	S/T	S/T	0.999742	0.507	0.133	0.041	0.041
P45983	Mitogen-activated protein kinase 8	MAPK8	Q9HCM1-S1744	Q9HCM1	RESF1	1744	S	RSRSLGSSPVK____	FALSE	FALSE	0.5014709481278523	FALSE	S/T	S/T	0.999767	0.507	0.133	0.041	0.041
P45983	Mitogen-activated protein kinase 8	MAPK8	Q9HCM1-T634	Q9HCM1	RESF1	634	T	LNLKNMETPSTSNVS	FALSE	FALSE	0.5000008443869042	FALSE	S/T	S/T	0.999955	0.507	0.133	0.041	0.041
P45983	Mitogen-activated protein kinase 8	MAPK8	Q9HCM3-S1395	Q9HCM3	K1549	1395	S	SENGDVPSPKSKIPS	FALSE	FALSE	0.535429597694674	FALSE	S/T	S/T	0.999962	0.315	0.291	0.041	0.041
P45983	Mitogen-activated protein kinase 8	MAPK8	Q9HCM4-S418	Q9HCM4	E41L5	418	S	MRSALPVSPSISSAP	FALSE	FALSE	0.641481689053716	FALSE	S/T	S/T	0.999961	0.59	0.274	0.041	0.041
P45983	Mitogen-activated protein kinase 8	MAPK8	Q9HCM4-S436	Q9HCM4	E41L5	436	S	EIENLPQSPGTDQHD	FALSE	FALSE	0.6389160324880595	FALSE	S/T	S/T	0.999962	0.59	0.274	0.041	0.041
P45983	Mitogen-activated protein kinase 8	MAPK8	Q9HCM4-S517	Q9HCM4	E41L5	517	S	KQLEMENSPLLSPRS	FALSE	FALSE	0.6394324601537699	FALSE	S/T	S/T	0.999877	0.59	0.274	0.041	0.041
P45983	Mitogen-activated protein kinase 8	MAPK8	Q9HCM4-S521	Q9HCM4	E41L5	521	S	MENSPLLSPRSNIDV	FALSE	FALSE	0.6132272270068037	FALSE	S/T	S/T	0.999976	0.59	0.274	0.041	0.041
P45983	Mitogen-activated protein kinase 8	MAPK8	Q9HCM4-S550	Q9HCM4	E41L5	550	S	CLNNVIESPGLNVMR	FALSE	FALSE	0.6306328681625885	FALSE	S/T	S/T	0.999935	0.59	0.274	0.041	0.041
P45983	Mitogen-activated protein kinase 8	MAPK8	Q9HCM7-S31	Q9HCM7	FBSL	31	S	ARDARAQSPSSGDEP	FALSE	FALSE	0.7673712775318621	FALSE	S/T	S/T	0.999955	0.734	0.63	0.041	0.041
P45983	Mitogen-activated protein kinase 8	MAPK8	Q9HCM7-S141	Q9HCM7	FBSL	141	S	RRPLEAGSPGQDLEP	FALSE	FALSE	0.82438065219426	FALSE	S/T	S/T	0.999958	0.646	0.367	0.041	0.041
P45983	Mitogen-activated protein kinase 8	MAPK8	Q9HCM7-S266	Q9HCM7	FBSL	266	S	ESFLPTASPAPHAAP	FALSE	FALSE	0.8493005250307359	FALSE	S/T	S/T	0.999973	0.788	0.432	0.041	0.041
P45983	Mitogen-activated protein kinase 8	MAPK8	Q9HCM7-S728	Q9HCM7	FBSL	728	S	SSVHGLPSPHEAWNR	FALSE	FALSE	0.8249193631749457	FALSE	S/T	S/T	0.999979	0.708	0.361	0.041	0.041
P45983	Mitogen-activated protein kinase 8	MAPK8	Q9HCM7-S790	Q9HCM7	FBSL	790	S	TRLLSRASPATPAGH	FALSE	FALSE	0.7373748714395237	FALSE	S/T	S/T	0.999902	0.547	0.454	0.041	0.041
P45983	Mitogen-activated protein kinase 8	MAPK8	Q9HCM7-S830	Q9HCM7	FBSL	830	S	PRVKESRSPAKEEAA	FALSE	FALSE	0.5030882592640298	FALSE	S/T	S/T	0.999751	0.631	0.139	0.041	0.041
P45983	Mitogen-activated protein kinase 8	MAPK8	Q9HCM7-S937	Q9HCM7	FBSL	937	S	DREPHGYSPERLRGE	FALSE	FALSE	0.539529724664255	FALSE	S/T	S/T	0.999922	0.154	0.44	0.041	0.041
P45983	Mitogen-activated protein kinase 8	MAPK8	Q9HCM7-S977	Q9HCM7	FBSL	977	S	ALHFPRLSPAALHNG	FALSE	FALSE	0.5367985771121473	FALSE	S/T	S/T	0.99965	0.514	0.172	0.041	0.041
P45983	Mitogen-activated protein kinase 8	MAPK8	Q9HCM7-S1034	Q9HCM7	FBSL	1034	S	PGEARDYSPSRNPPE	FALSE	FALSE	0.5801875661590853	FALSE	S/T	S/T	0.999905	0.888	0.219	0.041	0.041
P45983	Mitogen-activated protein kinase 8	MAPK8	Q9HCM7-T793	Q9HCM7	FBSL	793	T	LSRASPATPAGHPVS	FALSE	FALSE	0.7123159019063645	FALSE	S/T	S/T	0.999977	0.745	0.292	0.041	0.041
P45983	Mitogen-activated protein kinase 8	MAPK8	Q9HCM7-T989	Q9HCM7	FBSL	989	T	HNGLLARTPPAAAAL	FALSE	FALSE	0.5288781828528082	FALSE	S/T	S/T	0.999945	0.264	0.52	0.041	0.041
P45983	Mitogen-activated protein kinase 8	MAPK8	Q9HCM7-T1010	Q9HCM7	FBSL	1010	T	VTAAGPPTPPGPPRS	FALSE	FALSE	0.7794686439974299	FALSE	S/T	S/T	0.999991	0.618	0.312	0.041	0.041
P45983	Mitogen-activated protein kinase 8	MAPK8	Q9HCN4-S314	Q9HCN4	GPN1	314	S	GTAKDSLSPVLHPSD	FALSE	FALSE	0.5173731071401839	FALSE	S/T	S/T	0.99992	0.759	0.166	0.041	0.041
P45983	Mitogen-activated protein kinase 8	MAPK8	Q9HCS4-S171	Q9HCS4	TF7L1	171	S	VKDTRSPSPAHLSNK	FALSE	FALSE	0.6740341428520091	FALSE	S/T	S/T	0.999859	0.748	0.278	0.041	0.041
P45983	Mitogen-activated protein kinase 8	MAPK8	Q9HCS4-S325	Q9HCS4	TF7L1	325	S	EPAPPSLSPAVSVKS	FALSE	FALSE	0.6823680388396312	FALSE	S/T	S/T	0.999963	0.748	0.278	0.041	0.041
P45983	Mitogen-activated protein kinase 8	MAPK8	Q9HCS4-S332	Q9HCS4	TF7L1	332	S	SPAVSVKSPVTVKKE	FALSE	FALSE	0.6625472052475272	FALSE	S/T	S/T	0.999979	0.748	0.278	0.041	0.041
P45983	Mitogen-activated protein kinase 8	MAPK8	Q9HCS4-S488	Q9HCS4	TF7L1	488	S	TPSAALASPAAPAAT	FALSE	FALSE	0.6603125183044637	FALSE	S/T	S/T	0.999981	0.748	0.278	0.041	0.041
P45983	Mitogen-activated protein kinase 8	MAPK8	Q9HCS5-S389	Q9HCS5	E41LA	389	S	TIKIIAPSPVKSFKK	FALSE	FALSE	0.5610944688114541	FALSE	S/T	S/T	0.999869	0.548	0.211	0.041	0.041
P45983	Mitogen-activated protein kinase 8	MAPK8	Q9HCS5-S402	Q9HCS5	E41LA	402	S	KKAKNENSPDTQRSK	FALSE	FALSE	0.5694001013189937	FALSE	S/T	S/T	0.999923	0.548	0.211	0.041	0.041
P45983	Mitogen-activated protein kinase 8	MAPK8	Q9HCS5-S426	Q9HCS5	E41LA	426	S	PQSGLYNSPSDRTKS	FALSE	FALSE	0.5626773992937815	FALSE	S/T	S/T	0.999796	0.548	0.211	0.041	0.041
P45983	Mitogen-activated protein kinase 8	MAPK8	Q9HCS5-S433	Q9HCS5	E41LA	433	S	SPSDRTKSPKFPYTR	FALSE	FALSE	0.5704589248484053	FALSE	S/T	S/T	0.999906	0.548	0.211	0.041	0.041
P45983	Mitogen-activated protein kinase 8	MAPK8	Q9HCS5-S543	Q9HCS5	E41LA	543	S	RHRSRSRSPDIQAKE	FALSE	FALSE	0.5601692576331875	FALSE	S/T	S/T	0.999582	0.548	0.211	0.041	0.041
P45983	Mitogen-activated protein kinase 8	MAPK8	Q9HCU4-S2648	Q9HCU4	CELR2	2648	S	TSSYNCPSPYADGRL	FALSE	FALSE	0.6386441524442262	FALSE	S/T	S/T	0.999924	0.525	0.329	0.041	0.041
P45983	Mitogen-activated protein kinase 8	MAPK8	Q9HCU4-T2777	Q9HCU4	CELR2	2777	T	ERLPLHSTPKDGGPG	FALSE	FALSE	0.6419003908690011	FALSE	S/T	S/T	0.999954	0.525	0.329	0.041	0.041
P45983	Mitogen-activated protein kinase 8	MAPK8	Q9HCU9-S237	Q9HCU9	BRMS1	237	S	KKARAAVSPQKRKSD	FALSE	FALSE	0.8359359475352665	FALSE	S/T	S/T	0.999878	0.756	0.374	0.041	0.041
P45983	Mitogen-activated protein kinase 8	MAPK8	Q9HCY8-T42	Q9HCY8	S10AE	42	T	EGGKETLTPSELRDL	FALSE	FALSE	0.5350780431546669	FALSE	S/T	S/T	0.99997	0.47	0.259	0.041	0.041
P45983	Mitogen-activated protein kinase 8	MAPK8	Q9HD15-S60	Q9HD15	SRA1	60	S	VAAPQDGSPRVPASE	FALSE	FALSE	0.7107507511740884	FALSE	S/T	S/T	0.999967	0.654	0.3	0.041	0.041
P45983	Mitogen-activated protein kinase 8	MAPK8	Q9HD15-S69	Q9HD15	SRA1	69	S	RVPASETSPGPPPMG	FALSE	FALSE	0.7074639090688252	FALSE	S/T	S/T	0.999969	0.654	0.3	0.041	0.041
P45983	Mitogen-activated protein kinase 8	MAPK8	Q9HD15-S87	Q9HD15	SRA1	87	S	PSSKAPRSPPVGSGP	FALSE	FALSE	0.710130297507154	FALSE	S/T	S/T	0.999959	0.654	0.3	0.041	0.041
P45983	Mitogen-activated protein kinase 8	MAPK8	Q9HD26-T441	Q9HD26	GOPC	441	T	DLGTASETPLDDGAS	FALSE	FALSE	0.529196728014914	FALSE	S/T	S/T	0.999994	0.618	0.164	0.041	0.041
P45983	Mitogen-activated protein kinase 8	MAPK8	Q9HD33-T43	Q9HD33	RM47	43	T	LSLLPKSTPNVTSFH	FALSE	FALSE	0.5711211917776915	FALSE	S/T	S/T	0.999963	0.548	0.257	0.041	0.041
P45983	Mitogen-activated protein kinase 8	MAPK8	Q9HD36-T102	Q9HD36	B2L10	102	T	GRVVTLVTFAGTLLE	FALSE	FALSE	0.8181491753145405	FALSE	S/T	S/T	0.278692	0.635	0.343	0.041	0.047
P45983	Mitogen-activated protein kinase 8	MAPK8	Q9HD40-S14	Q9HD40	SPCS	14	S	AAGERLVSPAYVRQG	FALSE	FALSE	0.7198456914047583	FALSE	S/T	S/T	0.999958	0.752	0.156	0.041	0.113
P45983	Mitogen-activated protein kinase 8	MAPK8	Q9HD40-S317	Q9HD40	SPCS	317	S	YPGRASASPSLDVLI	FALSE	FALSE	0.7136489122144497	FALSE	S/T	S/T	0.999917	0.752	0.156	0.041	0.113
P45983	Mitogen-activated protein kinase 8	MAPK8	Q9HD67-S1007	Q9HD67	MYO10	1007	S	DDDAFKDSPNPSEHG	FALSE	FALSE	0.5233872373497679	FALSE	S/T	S/T	0.999946	0.581	0.166	0.041	0.041
P45983	Mitogen-activated protein kinase 8	MAPK8	Q9HD67-S1118	Q9HD67	MYO10	1118	S	NSYGSQWSPDYRCSV	FALSE	FALSE	0.5251240936307419	FALSE	S/T	S/T	0.99995	0.581	0.166	0.041	0.041
P45983	Mitogen-activated protein kinase 8	MAPK8	Q9HD67-T387	Q9HD67	MYO10	387	T	LRGEEILTPLNVQQA	FALSE	FALSE	0.5214802937898263	FALSE	S/T	S/T	0.99997	0.581	0.166	0.041	0.041
P45983	Mitogen-activated protein kinase 8	MAPK8	Q9NNW5-S1100	Q9NNW5	WDR6	1100	S	DMDCWPVSPEFGHRC	FALSE	FALSE	0.5632703000701895	FALSE	S/T	S/T	0.999983	0.649	0.194	0.041	0.041
P45983	Mitogen-activated protein kinase 8	MAPK8	Q9NNX1-S157	Q9NNX1	TUFT1	157	S	SPTALYSSPPEVDTC	FALSE	FALSE	0.6662056975960414	FALSE	S/T	S/T	0.9998	0.605	0.268	0.041	0.041
P45983	Mitogen-activated protein kinase 8	MAPK8	Q9NNX1-S378	Q9NNX1	TUFT1	378	S	IRISKPPSPKPMPVI	FALSE	FALSE	0.6587499587938427	FALSE	S/T	S/T	0.999965	0.605	0.268	0.041	0.041
P45983	Mitogen-activated protein kinase 8	MAPK8	Q9NP08-S129	Q9NP08	HMX1	129	S	GGYGGGLSPDTSDRD	FALSE	FALSE	0.5410902588183366	FALSE	S/T	S/T	0.999979	0.538	0.188	0.041	0.041
P45983	Mitogen-activated protein kinase 8	MAPK8	Q9NP08-S137	Q9NP08	HMX1	137	S	PDTSDRDSPETGEEM	FALSE	FALSE	0.5626442504953101	FALSE	S/T	S/T	0.999907	0.538	0.188	0.041	0.041
P45983	Mitogen-activated protein kinase 8	MAPK8	Q9NP31-S43	Q9NP31	SH22A	43	S	NLGYTAASPQAPEAA	FALSE	FALSE	0.747001703111454	FALSE	S/T	S/T	0.999941	0.626	0.307	0.041	0.041
P45983	Mitogen-activated protein kinase 8	MAPK8	Q9NP31-S217	Q9NP31	SH22A	217	S	QDPNPQYSPIIKQGQ	FALSE	FALSE	0.7508605212996703	FALSE	S/T	S/T	0.999853	0.626	0.307	0.041	0.041
P45983	Mitogen-activated protein kinase 8	MAPK8	Q9NP31-S296	Q9NP31	SH22A	296	S	FYAMGRGSPGEAPSN	FALSE	FALSE	0.7466884044132511	FALSE	S/T	S/T	0.999914	0.626	0.307	0.041	0.041
P45983	Mitogen-activated protein kinase 8	MAPK8	Q9NP31-4-T5	Q9NP31-4	SH22A-4	5	T	___MSPSTFQITDMT	FALSE	FALSE	0.525102764915692	FALSE	S/T	S/T	0.0382211	0.626	0.307	0.041	0.041
P45983	Mitogen-activated protein kinase 8	MAPK8	Q9NP61-S143	Q9NP61	ARFG3	143	S	SCVVPPLSPPPKEED	FALSE	FALSE	0.5957908514102124	FALSE	S/T	S/T	0.999976	0.624	0.194	0.041	0.041
P45983	Mitogen-activated protein kinase 8	MAPK8	Q9NP61-S331	Q9NP61	ARFG3	331	S	MQTIEQESPIMAKPR	FALSE	FALSE	0.5779907593888947	FALSE	S/T	S/T	0.999923	0.624	0.194	0.041	0.041
P45983	Mitogen-activated protein kinase 8	MAPK8	Q9NP64-S114	Q9NP64	NO40	114	S	QEERRRRSFQDYTGQ	FALSE	FALSE	0.5211114726056085	FALSE	S/T	S/T	0.00373164	0.762	0.405	0.041	0.041
P45983	Mitogen-activated protein kinase 8	MAPK8	Q9NP66-S105	Q9NP66	HM20A	105	S	RDSNAPKSPLTGYVR	FALSE	FALSE	0.5132698056933693	FALSE	S/T	S/T	0.99995	1	0.274	0.041	0.041
P45983	Mitogen-activated protein kinase 8	MAPK8	Q9NP71-S20	Q9NP71	MLXPL	20	S	QVPRVAPSPDSDSDT	FALSE	FALSE	0.8292337695034958	FALSE	S/T	S/T	0.999978	0.73	0.4	0.041	0.041
P45983	Mitogen-activated protein kinase 8	MAPK8	Q9NP71-S140	Q9NP71	MLXPL	140	S	QYVKRRKSPVCGFVT	FALSE	FALSE	0.8322172183467177	FALSE	S/T	S/T	0.999672	0.73	0.4	0.041	0.041
P45983	Mitogen-activated protein kinase 8	MAPK8	Q9NP71-S499	Q9NP71	MLXPL	499	S	RGKPPAPSPRGQKAS	FALSE	FALSE	0.8348739615690298	FALSE	S/T	S/T	0.999963	0.73	0.4	0.041	0.041
P45983	Mitogen-activated protein kinase 8	MAPK8	Q9NP71-S602	Q9NP71	MLXPL	602	S	VPKAERLSPPAPSGS	FALSE	FALSE	0.8341295972408308	FALSE	S/T	S/T	0.999868	0.73	0.4	0.041	0.041
P45983	Mitogen-activated protein kinase 8	MAPK8	Q9NP71-S631	Q9NP71	MLXPL	631	S	GTLSVRVSPPQPILS	FALSE	FALSE	0.8342629305741641	FALSE	S/T	S/T	0.999831	0.73	0.4	0.041	0.041
P45983	Mitogen-activated protein kinase 8	MAPK8	Q9NP71-T147	Q9NP71	MLXPL	147	T	SPVCGFVTPLQGPEA	FALSE	FALSE	0.8346690478298152	FALSE	S/T	S/T	0.999948	0.73	0.4	0.041	0.041
P45983	Mitogen-activated protein kinase 8	MAPK8	Q9NP72-T74	Q9NP72	RAB18	74	T	QERFRTLTPSYYRGA	FALSE	FALSE	0.5875907310640304	FALSE	S/T	S/T	0.999926	0.559	0.24	0.041	0.041
P45983	Mitogen-activated protein kinase 8	MAPK8	Q9NP72-T172	Q9NP72	RAB18	172	T	LVEKIIQTPGLWESE	FALSE	FALSE	0.5857389265741184	FALSE	S/T	S/T	0.999894	0.559	0.24	0.041	0.041
P45983	Mitogen-activated protein kinase 8	MAPK8	Q9NP73-S830	Q9NP73	ALG13	830	S	DRKSCSMSPQDTVTS	FALSE	FALSE	0.5040899396526358	FALSE	S/T	S/T	0.999941	0.526	0.202	0.041	0.041
P45983	Mitogen-activated protein kinase 8	MAPK8	Q9NP74-S253	Q9NP74	PALMD	253	S	ASERNSKSPTEYHEP	FALSE	FALSE	0.7197854581711756	FALSE	S/T	S/T	0.999819	0.614	0.29	0.041	0.041
P45983	Mitogen-activated protein kinase 8	MAPK8	Q9NP74-S321	Q9NP74	PALMD	321	S	GNNFNHISPIPPVPH	FALSE	FALSE	0.6995235586775432	FALSE	S/T	S/T	0.999963	0.614	0.29	0.041	0.041
P45983	Mitogen-activated protein kinase 8	MAPK8	Q9NP74-S364	Q9NP74	PALMD	364	S	MQDKDAPSPKPRLSP	FALSE	FALSE	0.6933136302668996	FALSE	S/T	S/T	0.99997	0.614	0.29	0.041	0.041
P45983	Mitogen-activated protein kinase 8	MAPK8	Q9NP74-S370	Q9NP74	PALMD	370	S	PSPKPRLSPRETIFG	FALSE	FALSE	0.7152155120795313	FALSE	S/T	S/T	0.999871	0.614	0.29	0.041	0.041
P45983	Mitogen-activated protein kinase 8	MAPK8	Q9NP74-S385	Q9NP74	PALMD	385	S	KSEHQNSSPTCQEDE	FALSE	FALSE	0.6935433421418804	FALSE	S/T	S/T	0.999931	0.614	0.29	0.041	0.041
P45983	Mitogen-activated protein kinase 8	MAPK8	Q9NP74-S489	Q9NP74	PALMD	489	S	PRKRSEASPHENTNH	FALSE	FALSE	0.7045393610693415	FALSE	S/T	S/T	0.999911	0.614	0.29	0.041	0.041
P45983	Mitogen-activated protein kinase 8	MAPK8	Q9NP74-S498	Q9NP74	PALMD	498	S	HENTNHKSPHKNSIS	FALSE	FALSE	0.7134894082605027	FALSE	S/T	S/T	0.999672	0.614	0.29	0.041	0.041
P45983	Mitogen-activated protein kinase 8	MAPK8	Q9NP74-S515	Q9NP74	PALMD	515	S	EQEESLGSPVHHSPF	FALSE	FALSE	0.6979906655123559	FALSE	S/T	S/T	0.999968	0.614	0.29	0.041	0.041
P45983	Mitogen-activated protein kinase 8	MAPK8	Q9NP74-S520	Q9NP74	PALMD	520	S	LGSPVHHSPFDAQTT	FALSE	FALSE	0.699557582805589	FALSE	S/T	S/T	0.999965	0.614	0.29	0.041	0.041
P45983	Mitogen-activated protein kinase 8	MAPK8	Q9NP74-T271	Q9NP74	PALMD	271	T	NPFYRPTTPQRETVT	FALSE	FALSE	0.7045393610693415	FALSE	S/T	S/T	0.999913	0.614	0.29	0.041	0.041
P45983	Mitogen-activated protein kinase 8	MAPK8	Q9NP74-T278	Q9NP74	PALMD	278	T	TPQRETVTPGPNFQE	FALSE	FALSE	0.7009846725296096	FALSE	S/T	S/T	0.999986	0.614	0.29	0.041	0.041
P45983	Mitogen-activated protein kinase 8	MAPK8	Q9NP74-T342	Q9NP74	PALMD	342	T	QAEEKLHTPQKRLMT	FALSE	FALSE	0.7106723802113994	FALSE	S/T	S/T	0.999886	0.614	0.29	0.041	0.041
P45983	Mitogen-activated protein kinase 8	MAPK8	Q9NP77-S4	Q9NP77	SSU72	4	S	____MPSSPLRVAVV	FALSE	FALSE	0.5643928863320289	FALSE	S/T	S/T	0.999971	0.687	0.175	0.041	0.041
P45983	Mitogen-activated protein kinase 8	MAPK8	Q9NP81-T256	Q9NP81	SYSM	256	T	KLLRRGFTPMTVPDL	FALSE	FALSE	0.5161251418635696	FALSE	S/T	S/T	0.999944	0.577	0.128	0.041	0.041
P45983	Mitogen-activated protein kinase 8	MAPK8	Q9NP87-S12	Q9NP87	DPOLM	12	S	RRRARVGSPSGDAAS	FALSE	FALSE	0.5518415263043527	FALSE	S/T	S/T	0.999952	0.599	0.175	0.041	0.041
P45983	Mitogen-activated protein kinase 8	MAPK8	Q9NP87-S372	Q9NP87	DPOLM	372	S	HQHSCCESPTRLAQQ	FALSE	FALSE	0.5395709001356838	FALSE	S/T	S/T	0.999807	0.599	0.175	0.041	0.041
P45983	Mitogen-activated protein kinase 8	MAPK8	Q9NP87-T21	Q9NP87	DPOLM	21	T	SGDAASSTPPSTRFP	FALSE	FALSE	0.5436813668304644	FALSE	S/T	S/T	0.999982	0.599	0.175	0.041	0.041
P45983	Mitogen-activated protein kinase 8	MAPK8	Q9NP87-T95	Q9NP87	DPOLM	95	T	AAAPPGCTPPALLDI	FALSE	FALSE	0.5564122418885679	FALSE	S/T	S/T	0.99996	0.599	0.175	0.041	0.041
P45983	Mitogen-activated protein kinase 8	MAPK8	Q9NP98-T6	Q9NP98	MYOZ1	6	T	__MPLSGTPAPNKKR	FALSE	FALSE	0.6243800219079478	FALSE	S/T	S/T	0.999949	0.588	0.26	0.041	0.041
P45983	Mitogen-activated protein kinase 8	MAPK8	Q9NP99-T140	Q9NP99	TREM1	140	T	VTKGFSGTPGSNENS	FALSE	FALSE	0.5921894000606154	FALSE	S/T	S/T	0.999975	0.351	0.308	0.041	0.041
P45983	Mitogen-activated protein kinase 8	MAPK8	Q9NPA2-S54	Q9NPA2	MMP25	54	S	PAQAQLQSPEKLRDA	FALSE	FALSE	0.6799356397658861	FALSE	S/T	S/T	0.999862	0.354	0.211	0.0505	0.041
P45983	Mitogen-activated protein kinase 8	MAPK8	Q9NPA3-T67	Q9NPA3	M1IP1	67	T	GGCLEERTPPVPDSG	FALSE	FALSE	0.546745838591768	FALSE	S/T	S/T	0.99995	0.644	0.201	0.041	0.041
P45983	Mitogen-activated protein kinase 8	MAPK8	Q9NPA8-T72	Q9NPA8	ENY2	72	T	DDLVAEITPKGRALV	FALSE	FALSE	0.5265195087773454	FALSE	S/T	S/T	0.999931	0.65	0.253	0.041	0.041
P45983	Mitogen-activated protein kinase 8	MAPK8	Q9NPB6-S107	Q9NPB6	PAR6A	107	S	SSGLAFASNSLQRRK	FALSE	FALSE	0.5540531561503284	FALSE	S/T	S/T	0.0553582	0.615	0.296	0.041	0.041
P45983	Mitogen-activated protein kinase 8	MAPK8	Q9NPC6-S116	Q9NPC6	MYOZ2	116	S	PNTPDPRSPPNPDNI	FALSE	FALSE	0.5940828515170309	FALSE	S/T	S/T	0.999968	0.392	0.284	0.041	0.041
P45983	Mitogen-activated protein kinase 8	MAPK8	Q9NPC6-T107	Q9NPC6	MYOZ2	107	T	GSQQAPLTPPNTPDP	FALSE	FALSE	0.5909990728296204	FALSE	S/T	S/T	0.999988	0.392	0.284	0.041	0.041
P45983	Mitogen-activated protein kinase 8	MAPK8	Q9NPC6-T111	Q9NPC6	MYOZ2	111	T	APLTPPNTPDPRSPP	FALSE	FALSE	0.5880347191024846	FALSE	S/T	S/T	0.999985	0.392	0.284	0.041	0.041
P45983	Mitogen-activated protein kinase 8	MAPK8	Q9NPC6-T190	Q9NPC6	MYOZ2	190	T	RSFNRVATPFGGFEK	FALSE	FALSE	0.6033692437359867	FALSE	S/T	S/T	0.999932	0.392	0.284	0.041	0.041
P45983	Mitogen-activated protein kinase 8	MAPK8	Q9NPC6-T235	Q9NPC6	MYOZ2	235	T	GRRSFNRTPKGWISE	FALSE	FALSE	0.6153943968310137	FALSE	S/T	S/T	0.999781	0.392	0.284	0.041	0.041
P45983	Mitogen-activated protein kinase 8	MAPK8	Q9NPC7-S188	Q9NPC7	MYNN	188	S	KKKKAFNSPKTGQNK	FALSE	FALSE	0.5889703517256198	FALSE	S/T	S/T	0.999883	1	0.232	0.041	0.041
P45983	Mitogen-activated protein kinase 8	MAPK8	Q9NPC7-S282	Q9NPC7	MYNN	282	S	SNIASVKSPYEAENS	FALSE	FALSE	0.5782194060198227	FALSE	S/T	S/T	0.999973	1	0.232	0.041	0.041
P45983	Mitogen-activated protein kinase 8	MAPK8	Q9NPC7-S547	Q9NPC7	MYNN	547	S	EQDSIQKSPLSETMD	FALSE	FALSE	0.5921294077845916	FALSE	S/T	S/T	0.99995	1	0.232	0.041	0.041
P45983	Mitogen-activated protein kinase 8	MAPK8	Q9NPC8-S150	Q9NPC8	SIX2	150	S	YAHNPYPSPREKREL	FALSE	FALSE	0.544653213986329	FALSE	S/T	S/T	0.999554	0.506	0.233	0.041	0.041
P45983	Mitogen-activated protein kinase 8	MAPK8	Q9NPD8-T72	Q9NPD8	UBE2T	72	T	PPQIRFLTPIYHPNI	FALSE	FALSE	0.7786976398688705	FALSE	S/T	S/T	0.999891	0.614	0.318	0.041	0.041
P45983	Mitogen-activated protein kinase 8	MAPK8	Q9NPE2-S243	Q9NPE2	NGRN	243	S	KYSSDSESPRGTGSG	FALSE	FALSE	0.5286344117287276	FALSE	S/T	S/T	0.999916	0.693	0.138	0.041	0.041
P45983	Mitogen-activated protein kinase 8	MAPK8	Q9NPE2-T203	Q9NPE2	NGRN	203	T	SDTHRTNTPRRRKGR	FALSE	FALSE	0.5298450780731834	FALSE	S/T	S/T	0.99994	0.693	0.138	0.041	0.041
P45983	Mitogen-activated protein kinase 8	MAPK8	Q9NPE3-S36	Q9NPE3	NOP10	36	S	SAHPARFSPDDKYSR	FALSE	FALSE	0.5662575144460601	FALSE	S/T	S/T	0.999835	0.536	0.181	0.041	0.041
P45983	Mitogen-activated protein kinase 8	MAPK8	Q9NPF4-T225	Q9NPF4	OSGEP	225	T	MLATGECTPEDLCFS	FALSE	FALSE	0.6519138800595623	FALSE	S/T	S/T	0.999939	0.699	0.261	0.041	0.041
P45983	Mitogen-activated protein kinase 8	MAPK8	Q9NPF5-S42	Q9NPF5	DMAP1	42	S	KKKSKKSSETLTFKR	FALSE	FALSE	0.5002357652394569	FALSE	S/T	S/T	4.81704e-4	0.754	0.327	0.045	0.041
P45983	Mitogen-activated protein kinase 8	MAPK8	Q9NPF5-S353	Q9NPF5	DMAP1	353	S	LELGVELSPTPTEEL	FALSE	FALSE	0.950410585893299	FALSE	S/T	S/T	0.999938	0.754	0.327	0.045	0.041
P45983	Mitogen-activated protein kinase 8	MAPK8	Q9NPF5-S418	Q9NPF5	DMAP1	418	S	ASGPGPASAEPAVTE	FALSE	FALSE	0.5208394916079212	FALSE	S/T	S/T	0.00170561	0.754	0.327	0.045	0.041
P45983	Mitogen-activated protein kinase 8	MAPK8	Q9NPF5-T355	Q9NPF5	DMAP1	355	T	LGVELSPTPTEELVH	FALSE	FALSE	0.95212526434318	FALSE	S/T	S/T	0.999957	0.754	0.327	0.045	0.041
P45983	Mitogen-activated protein kinase 8	MAPK8	Q9NPF5-T357	Q9NPF5	DMAP1	357	T	VELSPTPTEELVHMF	FALSE	FALSE	0.5041391983289382	FALSE	S/T	S/T	9.74007e-4	0.754	0.327	0.045	0.041
P45983	Mitogen-activated protein kinase 8	MAPK8	Q9NPF5-T409	Q9NPF5	DMAP1	409	T	GVLGGPATPASGPGP	FALSE	FALSE	0.9438336813604	FALSE	S/T	S/T	0.999991	0.754	0.327	0.045	0.041
P45983	Mitogen-activated protein kinase 8	MAPK8	Q9NPF5-T424	Q9NPF5	DMAP1	424	T	ASAEPAVTEPGLGPD	FALSE	FALSE	0.5146452536511105	FALSE	S/T	S/T	0.00162438	0.754	0.327	0.045	0.041
P45983	Mitogen-activated protein kinase 8	MAPK8	Q9NPF5-T435	Q9NPF5	DMAP1	435	T	LGPDPKDTIIDVVGA	FALSE	FALSE	0.50945566039591	FALSE	S/T	S/T	5.45613e-4	0.754	0.327	0.045	0.041
P45983	Mitogen-activated protein kinase 8	MAPK8	Q9NPF5-T445	Q9NPF5	DMAP1	445	T	DVVGAPLTPNSRKRR	FALSE	FALSE	0.9480121749800704	FALSE	S/T	S/T	0.999987	0.754	0.327	0.045	0.041
P45983	Mitogen-activated protein kinase 8	MAPK8	Q9NPG1-S178	Q9NPG1	FZD3	178	S	IDPDLGYSFLHVRDC	FALSE	FALSE	0.7700793333056131	FALSE	S/T	S/T	0.0279599	0.63	0.295	0.048	0.069
P45983	Mitogen-activated protein kinase 8	MAPK8	Q9NPG1-S557	Q9NPG1	FZD3	557	S	GTSTQGTSTHASSTQ	FALSE	FALSE	0.5323241716628814	FALSE	S/T	S/T	3.01769e-5	0.63	0.295	0.048	0.069
P45983	Mitogen-activated protein kinase 8	MAPK8	Q9NPG1-S561	Q9NPG1	FZD3	561	S	QGTSTHASSTQLAMV	FALSE	FALSE	0.5205205905307936	FALSE	S/T	S/T	1.26246e-5	0.63	0.295	0.048	0.069
P45983	Mitogen-activated protein kinase 8	MAPK8	Q9NPG1-S583	Q9NPG1	FZD3	583	S	GSIHSKVSSYHGSLH	FALSE	FALSE	0.5165495526242648	FALSE	S/T	S/T	2.1842e-5	0.63	0.295	0.048	0.069
P45983	Mitogen-activated protein kinase 8	MAPK8	Q9NPG1-S584	Q9NPG1	FZD3	584	S	SIHSKVSSYHGSLHR	FALSE	FALSE	0.5497683476295931	FALSE	S/T	S/T	1.81907e-4	0.63	0.295	0.048	0.069
P45983	Mitogen-activated protein kinase 8	MAPK8	Q9NPG1-S613	Q9NPG1	FZD3	613	S	EERLPHGSMSRLTDH	FALSE	FALSE	0.5140507492609524	FALSE	S/T	S/T	1.37041e-5	0.63	0.295	0.048	0.069
P45983	Mitogen-activated protein kinase 8	MAPK8	Q9NPG1-S665	Q9NPG1	FZD3	665	S	VIEEDGTSA______	FALSE	FALSE	0.58052373193947715	FALSE	S/T	S/T	5.60075e-4	0.63	0.295	0.048	0.069
P45983	Mitogen-activated protein kinase 8	MAPK8	Q9NPG1-T542	Q9NPG1	FZD3	542	T	SLLRDPNTPIIRKSR	FALSE	FALSE	0.9240629986709212	FALSE	S/T	S/T	0.99996	0.63	0.295	0.048	0.069
P45983	Mitogen-activated protein kinase 8	MAPK8	Q9NPG1-T553	Q9NPG1	FZD3	553	T	RKSRGTSTQGTSTHA	FALSE	FALSE	0.5249797878882877	FALSE	S/T	S/T	5.04608e-6	0.63	0.295	0.048	0.069
P45983	Mitogen-activated protein kinase 8	MAPK8	Q9NPG1-T556	Q9NPG1	FZD3	556	T	RGTSTQGTSTHASST	FALSE	FALSE	0.5342651899727838	FALSE	S/T	S/T	2.61726e-5	0.63	0.295	0.048	0.069
P45983	Mitogen-activated protein kinase 8	MAPK8	Q9NPG1-T558	Q9NPG1	FZD3	558	T	TSTQGTSTHASSTQL	FALSE	FALSE	0.5475455267955519	FALSE	S/T	S/T	2.35731e-4	0.63	0.295	0.048	0.069
P45983	Mitogen-activated protein kinase 8	MAPK8	Q9NPG1-T598	Q9NPG1	FZD3	598	T	RSRDGRYTPCSYRGM	FALSE	FALSE	0.9245457438200946	FALSE	S/T	S/T	0.999913	0.63	0.295	0.048	0.069
P45983	Mitogen-activated protein kinase 8	MAPK8	Q9NPH0-S151	Q9NPH0	PPA6	151	S	VEDIPFLSPTFNPQE	FALSE	FALSE	0.5403910806327358	FALSE	S/T	S/T	0.999891	0.712	0.15	0.041	0.041
P45983	Mitogen-activated protein kinase 8	MAPK8	Q9NPH3-S551	Q9NPH3	IL1AP	551	S	VAMPVKKSPRRSSSD	FALSE	FALSE	0.6272350317391208	FALSE	S/T	S/T	0.999869	0.417	0.346	0.041	0.041
P45983	Mitogen-activated protein kinase 8	MAPK8	Q9NPI1-S289	Q9NPI1	BRD7	289	S	AEAHAFKSPSKENKK	FALSE	FALSE	0.8284010490710749	FALSE	S/T	S/T	0.999828	0.798	0.342	0.041	0.041
P45983	Mitogen-activated protein kinase 8	MAPK8	Q9NPI1-S621	Q9NPI1	BRD7	621	S	AMGISIPSPVMENNF	FALSE	FALSE	0.8274394823094389	FALSE	S/T	S/T	0.999965	0.798	0.342	0.041	0.041
P45983	Mitogen-activated protein kinase 8	MAPK8	Q9NPI6-S12	Q9NPI6	DCP1A	12	S	SRAGQEMSLAALKQH	FALSE	FALSE	0.84227059013022465	FALSE	S/T	S/T	6.50086e-7	0.713	0.239	0.041	0.1885
P45983	Mitogen-activated protein kinase 8	MAPK8	Q9NPI6-S60	Q9NPI6	DCP1A	60	S	TLFVYRRSASPYHGF	FALSE	FALSE	0.8297511492919646	FALSE	S/T	S/T	7.91413e-5	0.713	0.239	0.041	0.1885
P45983	Mitogen-activated protein kinase 8	MAPK8	Q9NPI6-S62	Q9NPI6	DCP1A	62	S	FVYRRSASPYHGFTI	FALSE	FALSE	0.9400015897141882	FALSE	S/T	S/T	0.999907	0.713	0.239	0.041	0.1885
P45983	Mitogen-activated protein kinase 8	MAPK8	Q9NPI6-S142	Q9NPI6	DCP1A	142	S	QAARDKQSPSQANGC	FALSE	FALSE	0.9400015897141882	FALSE	S/T	S/T	0.999938	0.713	0.239	0.041	0.1885
P45983	Mitogen-activated protein kinase 8	MAPK8	Q9NPI6-S144	Q9NPI6	DCP1A	144	S	ARDKQSPSQANGCSD	FALSE	FALSE	0.8436810885184781	FALSE	S/T	S/T	2.3991e-6	0.713	0.239	0.041	0.1885
P45983	Mitogen-activated protein kinase 8	MAPK8	Q9NPI6-S150	Q9NPI6	DCP1A	150	S	PSQANGCSDHRPIDI	FALSE	FALSE	0.8728254314608536	FALSE	S/T	S/T	5.62812e-4	0.713	0.239	0.041	0.1885
P45983	Mitogen-activated protein kinase 8	MAPK8	Q9NPI6-S176	Q9NPI6	DCP1A	176	S	ERNQMGDSNISSPGL	FALSE	FALSE	0.891343562017741	FALSE	S/T	S/T	0.0224912	0.713	0.239	0.041	0.1885
P45983	Mitogen-activated protein kinase 8	MAPK8	Q9NPI6-S179	Q9NPI6	DCP1A	179	S	QMGDSNISSPGLQPS	FALSE	FALSE	0.8456247204751967	FALSE	S/T	S/T	1.27914e-5	0.713	0.239	0.041	0.1885
P45983	Mitogen-activated protein kinase 8	MAPK8	Q9NPI6-S180	Q9NPI6	DCP1A	180	S	MGDSNISSPGLQPST	FALSE	FALSE	0.934726458329139	FALSE	S/T	S/T	0.999989	0.713	0.239	0.041	0.1885
P45983	Mitogen-activated protein kinase 8	MAPK8	Q9NPI6-S186	Q9NPI6	DCP1A	186	S	SSPGLQPSTQLSNLG	FALSE	FALSE	0.8507958639171143	FALSE	S/T	S/T	4.33935e-5	0.713	0.239	0.041	0.1885
P45983	Mitogen-activated protein kinase 8	MAPK8	Q9NPI6-S190	Q9NPI6	DCP1A	190	S	LQPSTQLSNLGSTET	FALSE	FALSE	0.8979547699786732	FALSE	S/T	S/T	0.0330752	0.713	0.239	0.041	0.1885
P45983	Mitogen-activated protein kinase 8	MAPK8	Q9NPI6-S194	Q9NPI6	DCP1A	194	S	TQLSNLGSTETLEEM	FALSE	FALSE	0.8507958639171143	FALSE	S/T	S/T	4.3951e-5	0.713	0.239	0.041	0.1885
P45983	Mitogen-activated protein kinase 8	MAPK8	Q9NPI6-S226	Q9NPI6	DCP1A	226	S	VEELFGTSLPKEQPA	FALSE	FALSE	0.8459023361619704	FALSE	S/T	S/T	4.4237e-7	0.713	0.239	0.041	0.1885
P45983	Mitogen-activated protein kinase 8	MAPK8	Q9NPI6-S315	Q9NPI6	DCP1A	315	S	PTYTIPLSPVLSPTL	TRUE	TRUE	0.9408529024774566	FALSE	S/T	S/T	0.999969	0.713	0.239	0.041	0.1885
P45983	Mitogen-activated protein kinase 8	MAPK8	Q9NPI6-S319	Q9NPI6	DCP1A	319	S	IPLSPVLSPTLPAEA	FALSE	FALSE	0.9395171881917423	FALSE	S/T	S/T	0.999983	0.713	0.239	0.041	0.1885
P45983	Mitogen-activated protein kinase 8	MAPK8	Q9NPI6-S334	Q9NPI6	DCP1A	334	S	PTAQVPPSLPRNSTM	FALSE	FALSE	0.8409057868175952	FALSE	S/T	S/T	1.72766e-6	0.713	0.239	0.041	0.1885
P45983	Mitogen-activated protein kinase 8	MAPK8	Q9NPI6-S353	Q9NPI6	DCP1A	353	S	KTTPRQRSPLLNQPV	FALSE	FALSE	0.9404468451886407	FALSE	S/T	S/T	0.999944	0.713	0.239	0.041	0.1885
P45983	Mitogen-activated protein kinase 8	MAPK8	Q9NPI6-S364	Q9NPI6	DCP1A	364	S	NQPVPELSHASLIAN	FALSE	FALSE	0.8507958639171143	FALSE	S/T	S/T	4.40011e-5	0.713	0.239	0.041	0.1885
P45983	Mitogen-activated protein kinase 8	MAPK8	Q9NPI6-S367	Q9NPI6	DCP1A	367	S	VPELSHASLIANQSP	FALSE	FALSE	0.8373001361375259	FALSE	S/T	S/T	2.11099e-6	0.713	0.239	0.041	0.1885
P45983	Mitogen-activated protein kinase 8	MAPK8	Q9NPI6-S373	Q9NPI6	DCP1A	373	S	ASLIANQSPFRAPLN	FALSE	FALSE	0.9400015897141882	FALSE	S/T	S/T	0.999926	0.713	0.239	0.041	0.1885
P45983	Mitogen-activated protein kinase 8	MAPK8	Q9NPI6-S420	Q9NPI6	DCP1A	420	S	GKGAMVASFSPAAGQ	FALSE	FALSE	0.8933233107170654	FALSE	S/T	S/T	0.0923299	0.713	0.239	0.041	0.1885
P45983	Mitogen-activated protein kinase 8	MAPK8	Q9NPI6-S422	Q9NPI6	DCP1A	422	S	GAMVASFSPAAGQLA	FALSE	FALSE	0.9408529024774566	FALSE	S/T	S/T	0.999964	0.713	0.239	0.041	0.1885
P45983	Mitogen-activated protein kinase 8	MAPK8	Q9NPI6-S433	Q9NPI6	DCP1A	433	S	GQLATPESFIEPPSK	FALSE	FALSE	0.895537807188393	FALSE	S/T	S/T	0.102371	0.713	0.239	0.041	0.1885
P45983	Mitogen-activated protein kinase 8	MAPK8	Q9NPI6-S451	Q9NPI6	DCP1A	451	S	ARVAASASLSNMVLA	FALSE	FALSE	0.8414057868175953	FALSE	S/T	S/T	1.28752e-6	0.713	0.239	0.041	0.1885
P45983	Mitogen-activated protein kinase 8	MAPK8	Q9NPI6-S522	Q9NPI6	DCP1A	522	S	SDLERKASSPSPLTI	FALSE	FALSE	0.8476247204751967	FALSE	S/T	S/T	1.23929e-5	0.713	0.239	0.041	0.1885
P45983	Mitogen-activated protein kinase 8	MAPK8	Q9NPI6-S523	Q9NPI6	DCP1A	523	S	DLERKASSPSPLTIG	FALSE	FALSE	0.9408529024774566	FALSE	S/T	S/T	0.999971	0.713	0.239	0.041	0.1885
P45983	Mitogen-activated protein kinase 8	MAPK8	Q9NPI6-S525	Q9NPI6	DCP1A	525	S	ERKASSPSPLTIGTP	FALSE	FALSE	0.9413529024774566	FALSE	S/T	S/T	0.999975	0.713	0.239	0.041	0.1885
P45983	Mitogen-activated protein kinase 8	MAPK8	Q9NPI6-S534	Q9NPI6	DCP1A	534	S	LTIGTPESQRKPSII	FALSE	FALSE	0.8414057868175953	FALSE	S/T	S/T	1.3354e-6	0.713	0.239	0.041	0.1885
P45983	Mitogen-activated protein kinase 8	MAPK8	Q9NPI6-S539	Q9NPI6	DCP1A	539	S	PESQRKPSIILSKSQ	FALSE	FALSE	0.875766858506323	FALSE	S/T	S/T	1.91594e-4	0.713	0.239	0.041	0.1885
P45983	Mitogen-activated protein kinase 8	MAPK8	Q9NPI6-S543	Q9NPI6	DCP1A	543	S	RKPSIILSKSQLQDT	FALSE	FALSE	0.8356425161833185	FALSE	S/T	S/T	6.26741e-6	0.713	0.239	0.041	0.1885
P45983	Mitogen-activated protein kinase 8	MAPK8	Q9NPI6-S545	Q9NPI6	DCP1A	545	S	PSIILSKSQLQDTLI	FALSE	FALSE	0.8442753520349866	FALSE	S/T	S/T	8.88772e-7	0.713	0.239	0.041	0.1885
P45983	Mitogen-activated protein kinase 8	MAPK8	Q9NPI6-T187	Q9NPI6	DCP1A	187	T	SPGLQPSTQLSNLGS	FALSE	FALSE	0.8476247204751967	FALSE	S/T	S/T	1.37933e-5	0.713	0.239	0.041	0.1885
P45983	Mitogen-activated protein kinase 8	MAPK8	Q9NPI6-T195	Q9NPI6	DCP1A	195	T	QLSNLGSTETLEEMP	FALSE	FALSE	0.8760191428894617	FALSE	S/T	S/T	0.00139663	0.713	0.239	0.041	0.1885
P45983	Mitogen-activated protein kinase 8	MAPK8	Q9NPI6-T197	Q9NPI6	DCP1A	197	T	SNLGSTETLEEMPSG	FALSE	FALSE	0.8356425161833185	FALSE	S/T	S/T	6.22573e-6	0.713	0.239	0.041	0.1885
P45983	Mitogen-activated protein kinase 8	MAPK8	Q9NPI6-T225	Q9NPI6	DCP1A	225	T	TVEELFGTSLPKEQP	FALSE	FALSE	0.8456247204751967	FALSE	S/T	S/T	1.27324e-5	0.713	0.239	0.041	0.1885
P45983	Mitogen-activated protein kinase 8	MAPK8	Q9NPI6-T290	Q9NPI6	DCP1A	290	T	SVQPEITTPVLITPA	FALSE	FALSE	0.9398029024774568	FALSE	S/T	S/T	0.999981	0.713	0.239	0.041	0.1885
P45983	Mitogen-activated protein kinase 8	MAPK8	Q9NPI6-T295	Q9NPI6	DCP1A	295	T	ITTPVLITPASITQS	FALSE	FALSE	0.9370171881917424	FALSE	S/T	S/T	0.999988	0.713	0.239	0.041	0.1885
P45983	Mitogen-activated protein kinase 8	MAPK8	Q9NPI6-T309	Q9NPI6	DCP1A	309	T	SNEKHAPTYTIPLSP	FALSE	FALSE	0.8777150967035897	FALSE	S/T	S/T	2.88383e-4	0.713	0.239	0.041	0.1885
P45983	Mitogen-activated protein kinase 8	MAPK8	Q9NPI6-T311	Q9NPI6	DCP1A	311	T	EKHAPTYTIPLSPVL	FALSE	FALSE	0.8838130572693697	FALSE	S/T	S/T	6.37719e-4	0.713	0.239	0.041	0.1885
P45983	Mitogen-activated protein kinase 8	MAPK8	Q9NPI6-T321	Q9NPI6	DCP1A	321	T	LSPVLSPTLPAEAPT	FALSE	FALSE	0.8399057868175953	FALSE	S/T	S/T	1.59099e-6	0.713	0.239	0.041	0.1885
P45983	Mitogen-activated protein kinase 8	MAPK8	Q9NPI6-T340	Q9NPI6	DCP1A	340	T	PSLPRNSTMMQAVKT	FALSE	FALSE	0.842410434760911	FALSE	S/T	S/T	1.52477e-5	0.713	0.239	0.041	0.1885
P45983	Mitogen-activated protein kinase 8	MAPK8	Q9NPI6-T347	Q9NPI6	DCP1A	347	T	TMMQAVKTTPRQRSP	FALSE	FALSE	0.8540738978631227	FALSE	S/T	S/T	1.19558e-4	0.713	0.239	0.041	0.1885
P45983	Mitogen-activated protein kinase 8	MAPK8	Q9NPI6-T348	Q9NPI6	DCP1A	348	T	MMQAVKTTPRQRSPL	FALSE	FALSE	0.9415529024774568	FALSE	S/T	S/T	0.999978	0.713	0.239	0.041	0.1885
P45983	Mitogen-activated protein kinase 8	MAPK8	Q9NPI6-T401	Q9NPI6	DCP1A	401	T	LLQKLRLTPQHDQIQ	FALSE	FALSE	0.9400015897141882	FALSE	S/T	S/T	0.999898	0.713	0.239	0.041	0.1885
P45983	Mitogen-activated protein kinase 8	MAPK8	Q9NPI6-T430	Q9NPI6	DCP1A	430	T	PAAGQLATPESFIEP	FALSE	FALSE	0.933975206572996	FALSE	S/T	S/T	0.999993	0.713	0.239	0.041	0.1885
P45983	Mitogen-activated protein kinase 8	MAPK8	Q9NPI6-T528	Q9NPI6	DCP1A	528	T	ASSPSPLTIGTPESQ	FALSE	FALSE	0.8893050217139004	FALSE	S/T	S/T	0.00293517	0.713	0.239	0.041	0.1885
P45983	Mitogen-activated protein kinase 8	MAPK8	Q9NPI6-T531	Q9NPI6	DCP1A	531	T	PSPLTIGTPESQRKP	FALSE	FALSE	0.9347891214431652	FALSE	S/T	S/T	0.999992	0.713	0.239	0.041	0.1885
P45983	Mitogen-activated protein kinase 8	MAPK8	Q9NPI6-T550	Q9NPI6	DCP1A	550	T	SKSQLQDTLIHLIKN	FALSE	FALSE	0.8434057868175951	FALSE	S/T	S/T	1.04061e-6	0.713	0.239	0.041	0.1885
P45983	Mitogen-activated protein kinase 8	MAPK8	Q9NPI6-Y64	Q9NPI6	DCP1A	64	Y	YRRSASPYHGFTIVN	FALSE	FALSE	0.7760874599579293	FALSE	S/T	Y	2.16748e-6	0.713	0.239	0.041	0.1885
P45983	Mitogen-activated protein kinase 8	MAPK8	Q9NPI6-Y310	Q9NPI6	DCP1A	310	Y	NEKHAPTYTIPLSPV	FALSE	FALSE	0.7678791639007987	FALSE	S/T	Y	7.4079e-6	0.713	0.239	0.041	0.1885
P45983	Mitogen-activated protein kinase 8	MAPK8	Q9NPJ3-S92	Q9NPJ3	ACO13	92	S	DMNITYMSPAKLGED	FALSE	FALSE	0.5126781009587682	FALSE	S/T	S/T	0.999104	0.729	0.125	0.041	0.041
P45983	Mitogen-activated protein kinase 8	MAPK8	Q9NPJ4-S103	Q9NPJ4	PNRC2	103	S	AKFSEPPSPSVLPKP	FALSE	FALSE	0.5236782283505161	FALSE	S/T	S/T	0.999967	0.746	0.12	0.041	0.041
P45983	Mitogen-activated protein kinase 8	MAPK8	Q9NPQ8-S502	Q9NPQ8	RIC8A	502	S	VIQPMGMSPRGHLTS	FALSE	FALSE	0.6738242932886398	FALSE	S/T	S/T	0.999932	0.543	0.295	0.041	0.041
P45983	Mitogen-activated protein kinase 8	MAPK8	Q9NPQ8-T203	Q9NPQ8	RIC8A	203	T	LELTLGVTPEGNPPP	FALSE	FALSE	0.6464326734890461	FALSE	S/T	S/T	0.999972	0.543	0.295	0.041	0.041
P45983	Mitogen-activated protein kinase 8	MAPK8	Q9NPR2-S793	Q9NPR2	SEM4B	793	S	GYQSLSDSPPGSRVF	FALSE	FALSE	0.8172107666712266	FALSE	S/T	S/T	0.999946	0.427	0.229	0.0515	0.041
P45983	Mitogen-activated protein kinase 8	MAPK8	Q9NPR2-S813	Q9NPR2	SEM4B	813	S	RPLSIQDSFVEVSPV	FALSE	FALSE	0.5743931055987115	FALSE	S/T	S/T	0.0267559	0.427	0.229	0.0515	0.041
P45983	Mitogen-activated protein kinase 8	MAPK8	Q9NPR2-S818	Q9NPR2	SEM4B	818	S	QDSFVEVSPVCPRPR	FALSE	FALSE	0.8182258927216468	FALSE	S/T	S/T	0.999937	0.427	0.229	0.0515	0.041
P45983	Mitogen-activated protein kinase 8	MAPK8	Q9NPR2-T780	Q9NPR2	SEM4B	780	T	NGLGPPSTPLDHRGY	FALSE	FALSE	0.8074367285861042	FALSE	S/T	S/T	0.999977	0.427	0.229	0.0515	0.041
P45983	Mitogen-activated protein kinase 8	MAPK8	Q9NQ50-S154	Q9NQ50	RM40	154	S	LEELQLESPKLHAEA	FALSE	FALSE	0.5051188836254904	FALSE	S/T	S/T	0.999919	0.639	0.152	0.041	0.041
P45983	Mitogen-activated protein kinase 8	MAPK8	Q9NQ50-T90	Q9NQ50	RM40	90	T	IPIEDFITPLKFLDK	FALSE	FALSE	0.5012264143109056	FALSE	S/T	S/T	0.999677	0.639	0.152	0.041	0.041
P45983	Mitogen-activated protein kinase 8	MAPK8	Q9NQ66-S136	Q9NQ66	PLCB1	136	S	EWTNEVFSLATNLLA	FALSE	FALSE	0.5747075503064076	FALSE	S/T	S/T	1.36743e-6	0.727	0.418	0.051	0.041
P45983	Mitogen-activated protein kinase 8	MAPK8	Q9NQ66-S308	Q9NQ66	PLCB1	308	S	GEENGVVSPEKLDLN	FALSE	FALSE	0.9456526763296574	FALSE	S/T	S/T	0.999828	0.727	0.418	0.051	0.041
P45983	Mitogen-activated protein kinase 8	MAPK8	Q9NQ66-S500	Q9NQ66	PLCB1	500	S	SSSMFEPSSPGAGEA	FALSE	FALSE	0.5048712434383753	FALSE	S/T	S/T	6.74466e-6	0.727	0.418	0.051	0.041
P45983	Mitogen-activated protein kinase 8	MAPK8	Q9NQ66-S501	Q9NQ66	PLCB1	501	S	SSMFEPSSPGAGEAD	FALSE	FALSE	0.9531994941536466	FALSE	S/T	S/T	0.999982	0.727	0.418	0.051	0.041
P45983	Mitogen-activated protein kinase 8	MAPK8	Q9NQ66-S511	Q9NQ66	PLCB1	511	S	AGEADTESDDDDDDD	FALSE	FALSE	0.5743106501659184	FALSE	S/T	S/T	6.02364e-4	0.727	0.418	0.051	0.041
P45983	Mitogen-activated protein kinase 8	MAPK8	Q9NQ66-S558	Q9NQ66	PLCB1	558	S	KFESFEISKKRNKSF	FALSE	FALSE	0.5494014793758637	FALSE	S/T	S/T	2.42446e-6	0.727	0.418	0.051	0.041
P45983	Mitogen-activated protein kinase 8	MAPK8	Q9NQ66-S569	Q9NQ66	PLCB1	569	S	NKSFEMSSFVETKGL	FALSE	FALSE	0.8122610876516384	FALSE	S/T	S/T	0.0245624	0.727	0.418	0.051	0.041
P45983	Mitogen-activated protein kinase 8	MAPK8	Q9NQ66-S582	Q9NQ66	PLCB1	582	S	GLEQLTKSPVEFVEY	FALSE	FALSE	0.948400697704438	FALSE	S/T	S/T	0.999923	0.727	0.418	0.051	0.041
P45983	Mitogen-activated protein kinase 8	MAPK8	Q9NQ66-S978	Q9NQ66	PLCB1	978	S	KKDSKKKSEPSSPDH	FALSE	FALSE	0.573033695819452	FALSE	S/T	S/T	6.57922e-4	0.727	0.418	0.051	0.041
P45983	Mitogen-activated protein kinase 8	MAPK8	Q9NQ66-S981	Q9NQ66	PLCB1	981	S	SKKKSEPSSPDHGSS	FALSE	FALSE	0.5083545767717087	FALSE	S/T	S/T	6.03334e-6	0.727	0.418	0.051	0.041
P45983	Mitogen-activated protein kinase 8	MAPK8	Q9NQ66-S982	Q9NQ66	PLCB1	982	S	KKKSEPSSPDHGSST	FALSE	FALSE	0.9497268321540056	FALSE	S/T	S/T	0.999979	0.727	0.418	0.051	0.041
P45983	Mitogen-activated protein kinase 8	MAPK8	Q9NQ66-S987	Q9NQ66	PLCB1	987	S	PSSPDHGSSTIEQDL	FALSE	FALSE	0.5037233499063092	FALSE	S/T	S/T	1.09872e-5	0.727	0.418	0.051	0.041
P45983	Mitogen-activated protein kinase 8	MAPK8	Q9NQ66-S1200	Q9NQ66	PLCB1	1200	S	VNHKTPSSEELGGDI	FALSE	FALSE	0.5416306699040775	FALSE	S/T	S/T	0.00116706	0.727	0.418	0.051	0.041
P45983	Mitogen-activated protein kinase 8	MAPK8	Q9NQ66-T139	Q9NQ66	PLCB1	139	T	NEVFSLATNLLAQNM	FALSE	FALSE	0.7231432169805014	FALSE	S/T	S/T	0.0130332	0.727	0.418	0.051	0.041
P45983	Mitogen-activated protein kinase 8	MAPK8	Q9NQ66-T509	Q9NQ66	PLCB1	509	T	PGAGEADTESDDDDD	FALSE	FALSE	0.5135056324046852	FALSE	S/T	S/T	0.00238693	0.727	0.418	0.051	0.041
P45983	Mitogen-activated protein kinase 8	MAPK8	Q9NQ66-T989	Q9NQ66	PLCB1	989	T	SPDHGSSTIEQDLAA	FALSE	FALSE	0.5746439834992517	FALSE	S/T	S/T	6.16234e-4	0.727	0.418	0.051	0.041
P45983	Mitogen-activated protein kinase 8	MAPK8	Q9NQ66-Y444	Q9NQ66	PLCB1	444	Y	LMEPLEKYPLESGVP	FALSE	FALSE	0.7093681789073489	FALSE	S/T	Y	0.99873	0.727	0.418	0.051	0.041
P45983	Mitogen-activated protein kinase 8	MAPK8	Q9NQ69-S64	Q9NQ69	LHX9	64	S	DAGMPPLSPEKPALC	FALSE	FALSE	0.5388598101568836	FALSE	S/T	S/T	0.99991	0.538	0.223	0.041	0.041
P45983	Mitogen-activated protein kinase 8	MAPK8	Q9NQ75-S200	Q9NQ75	CASS4	200	S	QLYDIPASPKKAGLH	FALSE	FALSE	0.626672258707944	FALSE	S/T	S/T	0.999958	0.534	0.272	0.041	0.041
P45983	Mitogen-activated protein kinase 8	MAPK8	Q9NQ75-S249	Q9NQ75	CASS4	249	S	WIYDTPVSPGKASVR	FALSE	FALSE	0.5651952934600254	FALSE	S/T	S/T	0.999987	0.534	0.272	0.041	0.041
P45983	Mitogen-activated protein kinase 8	MAPK8	Q9NQ75-S390	Q9NQ75	CASS4	390	S	WFSRRTTSPSPEPDR	FALSE	FALSE	0.5846819899755962	FALSE	S/T	S/T	0.999995	0.534	0.272	0.041	0.041
P45983	Mitogen-activated protein kinase 8	MAPK8	Q9NQ75-S392	Q9NQ75	CASS4	392	S	SRRTTSPSPEPDRLS	FALSE	FALSE	0.5908084857020919	FALSE	S/T	S/T	0.999994	0.534	0.272	0.041	0.041
P45983	Mitogen-activated protein kinase 8	MAPK8	Q9NQ75-S555	Q9NQ75	CASS4	555	S	VTDSVQNSPDDLERF	FALSE	FALSE	0.5696990210082692	FALSE	S/T	S/T	0.999991	0.534	0.272	0.041	0.041
P45983	Mitogen-activated protein kinase 8	MAPK8	Q9NQ75-T108	Q9NQ75	CASS4	108	T	PTLPRPPTPGPVYEQ	FALSE	FALSE	0.5744406568217517	FALSE	S/T	S/T	0.999997	0.534	0.272	0.041	0.041
P45983	Mitogen-activated protein kinase 8	MAPK8	Q9NQ75-T246	Q9NQ75	CASS4	246	T	KSEWIYDTPVSPGKA	FALSE	FALSE	0.5627901782680794	FALSE	S/T	S/T	0.999983	0.534	0.272	0.041	0.041
P45983	Mitogen-activated protein kinase 8	MAPK8	Q9NQ75-T291	Q9NQ75	CASS4	291	T	SGRSRSLTPQLNNNV	FALSE	FALSE	0.5627901782680794	FALSE	S/T	S/T	0.999983	0.534	0.272	0.041	0.041
P45983	Mitogen-activated protein kinase 8	MAPK8	Q9NQ75-T601	Q9NQ75	CASS4	601	T	KEETVQLTPNAEFKC	FALSE	FALSE	0.5872747096544618	FALSE	S/T	S/T	0.999993	0.534	0.272	0.041	0.041
P45983	Mitogen-activated protein kinase 8	MAPK8	Q9NQ84-S356	Q9NQ84	GPC5C	356	S	VAAKRPVSPYSGYNG	FALSE	FALSE	0.6544238624800016	FALSE	S/T	S/T	0.999967	0.449	0.322	0.041	0.041
P45983	Mitogen-activated protein kinase 8	MAPK8	Q9NQ84-T423	Q9NQ84	GPC5C	423	T	AQSHQAATPPKDGKN	FALSE	FALSE	0.6593397721171822	FALSE	S/T	S/T	0.999926	0.449	0.322	0.041	0.041
P45983	Mitogen-activated protein kinase 8	MAPK8	Q9NQ86-S80	Q9NQ86	TRI36	80	S	SDNSNQSSPRLRLPS	FALSE	FALSE	0.5574391392052649	FALSE	S/T	S/T	0.999873	0.608	0.244	0.041	0.041
P45983	Mitogen-activated protein kinase 8	MAPK8	Q9NQ86-S87	Q9NQ86	TRI36	87	S	SPRLRLPSPSMDKID	FALSE	FALSE	0.5621546638162312	FALSE	S/T	S/T	0.999902	0.608	0.244	0.041	0.041
P45983	Mitogen-activated protein kinase 8	MAPK8	Q9NQ86-S648	Q9NQ86	TRI36	648	S	QKFFIPKSPTSSNEP	FALSE	FALSE	0.5751337540393402	FALSE	S/T	S/T	0.999961	0.608	0.244	0.041	0.041
P45983	Mitogen-activated protein kinase 8	MAPK8	Q9NQ86-T107	Q9NQ86	TRI36	107	T	GWKRNSLTPRTTVFP	FALSE	FALSE	0.5614591103045068	FALSE	S/T	S/T	0.999972	0.608	0.244	0.041	0.041
P45983	Mitogen-activated protein kinase 8	MAPK8	Q9NQ87-S201	Q9NQ87	HEYL	201	S	AILGRVPSPVLPGVS	FALSE	FALSE	0.803921594592423	FALSE	S/T	S/T	0.999972	0.739	0.309	0.041	0.041
P45983	Mitogen-activated protein kinase 8	MAPK8	Q9NQ87-T256	Q9NQ87	HEYL	256	T	RPLERPATPVPVAPS	FALSE	FALSE	0.789739400273188	FALSE	S/T	S/T	0.999977	0.739	0.309	0.041	0.041
P45983	Mitogen-activated protein kinase 8	MAPK8	Q9NQ88-S157	Q9NQ88	TIGAR	157	S	KEQFSQGSPSNCLET	FALSE	FALSE	0.831504641799118	FALSE	S/T	S/T	0.999969	0.737	0.382	0.041	0.041
P45983	Mitogen-activated protein kinase 8	MAPK8	Q9NQ88-S159	Q9NQ88	TIGAR	159	S	QFSQGSPSNCLETSL	FALSE	FALSE	0.5099494192444833	FALSE	S/T	S/T	0.0162263	0.737	0.382	0.041	0.041
P45983	Mitogen-activated protein kinase 8	MAPK8	Q9NQ92-S31	Q9NQ92	COPRS	31	S	SARGAPPSPEAGFAT	FALSE	FALSE	0.5362135260894552	FALSE	S/T	S/T	0.999982	0.723	0.129	0.041	0.041
P45983	Mitogen-activated protein kinase 8	MAPK8	Q9NQ92-S66	Q9NQ92	COPRS	66	S	TQSIPNDSPARGEGT	FALSE	FALSE	0.5212733904003592	FALSE	S/T	S/T	0.999855	0.723	0.129	0.041	0.041
P45983	Mitogen-activated protein kinase 8	MAPK8	Q9NQ94-T499	Q9NQ94	A1CF	499	T	NPAIHPFTPPKLSAF	FALSE	FALSE	0.5180742816245086	FALSE	S/T	S/T	0.999911	0.765	0.156	0.041	0.041
P45983	Mitogen-activated protein kinase 8	MAPK8	Q9NQA3-S327	Q9NQA3	WASH6	327	S	DDGSSSASPSVQGAP	FALSE	FALSE	0.6804101704879602	FALSE	S/T	S/T	0.999952	0.781	0.223	0.041	0.041
P45983	Mitogen-activated protein kinase 8	MAPK8	Q9NQB0-S122	Q9NQB0	TF7L2	122	S	YLPNGSLSPTARTLH	FALSE	FALSE	0.8152433374885408	FALSE	S/T	S/T	0.999896	0.603	0.379	0.041	0.041
P45983	Mitogen-activated protein kinase 8	MAPK8	Q9NQB0-S177	Q9NQB0	TF7L2	177	S	QALKDARSPSPAHIV	FALSE	FALSE	0.8159306614322029	FALSE	S/T	S/T	0.999911	0.603	0.379	0.041	0.041
P45983	Mitogen-activated protein kinase 8	MAPK8	Q9NQB0-S179	Q9NQB0	TF7L2	179	S	LKDARSPSPAHIVSN	FALSE	FALSE	0.8159306614322029	FALSE	S/T	S/T	0.999906	0.603	0.379	0.041	0.041
P45983	Mitogen-activated protein kinase 8	MAPK8	Q9NQB0-S185	Q9NQB0	TF7L2	185	S	PSPAHIVSNKVPVVQ	FALSE	FALSE	0.5467534714567622	FALSE	S/T	S/T	0.0228362	0.603	0.379	0.041	0.041
P45983	Mitogen-activated protein kinase 8	MAPK8	Q9NQB0-T54	Q9NQB0	TF7L2	54	T	SLVNESETNQNSSSD	FALSE	FALSE	0.5243017081208393	FALSE	S/T	S/T	0.00911225	0.603	0.379	0.041	0.041
P45983	Mitogen-activated protein kinase 8	MAPK8	Q9NQB0-T201	Q9NQB0	TF7L2	201	T	PHHVHPLTPLITYSN	FALSE	FALSE	0.8201769890598959	FALSE	S/T	S/T	0.99995	0.603	0.379	0.041	0.041
P45983	Mitogen-activated protein kinase 8	MAPK8	Q9NQB0-T212	Q9NQB0	TF7L2	212	T	TYSNEHFTPGNPPPH	FALSE	FALSE	0.829395720365749	FALSE	S/T	S/T	0.999986	0.603	0.379	0.041	0.041
P45983	Mitogen-activated protein kinase 8	MAPK8	Q9NQC1-T445	Q9NQC1	JADE2	445	T	NANQPLLTPKTDEVD	FALSE	FALSE	0.5129392658332851	FALSE	S/T	S/T	0.999962	0.5	0.179	0.041	0.041
P45983	Mitogen-activated protein kinase 8	MAPK8	Q9NQC3-S7	Q9NQC3	RTN4	7	S	_MEDLDQSPLVSSSD	FALSE	FALSE	0.6011201981744104	FALSE	S/T	S/T	0.99995	0.551	0.259	0.041	0.041
P45983	Mitogen-activated protein kinase 8	MAPK8	Q9NQC3-S15	Q9NQC3	RTN4	15	S	PLVSSSDSPPRPQPA	FALSE	FALSE	0.6002647100150751	FALSE	S/T	S/T	0.999895	0.551	0.259	0.041	0.041
P45983	Mitogen-activated protein kinase 8	MAPK8	Q9NQC3-S111	Q9NQC3	RTN4	111	S	RQPSWDPSPVSSTVP	FALSE	FALSE	0.5663177028594225	FALSE	S/T	S/T	0.999975	0.551	0.259	0.041	0.041
P45983	Mitogen-activated protein kinase 8	MAPK8	Q9NQC3-S121	Q9NQC3	RTN4	121	S	SSTVPAPSPLSAAAV	FALSE	FALSE	0.5556178461667615	FALSE	S/T	S/T	0.999984	0.551	0.259	0.041	0.041
P45983	Mitogen-activated protein kinase 8	MAPK8	Q9NQC3-S129	Q9NQC3	RTN4	129	S	PLSAAAVSPSKLPED	FALSE	FALSE	0.5979023600072834	FALSE	S/T	S/T	0.999878	0.551	0.259	0.041	0.041
P45983	Mitogen-activated protein kinase 8	MAPK8	Q9NQC3-S152	Q9NQC3	RTN4	152	S	PPPPASVSPQAEPVW	FALSE	FALSE	0.5954792140580204	FALSE	S/T	S/T	0.999964	0.551	0.259	0.041	0.041
P45983	Mitogen-activated protein kinase 8	MAPK8	Q9NQC3-S239	Q9NQC3	RTN4	239	S	AASLPSLSPLSAASF	FALSE	FALSE	0.5885540222998612	FALSE	S/T	S/T	0.999967	0.551	0.259	0.041	0.041
P45983	Mitogen-activated protein kinase 8	MAPK8	Q9NQC3-S739	Q9NQC3	RTN4	739	S	SELVEDSSPDSEPVD	FALSE	FALSE	0.5660976395318463	FALSE	S/T	S/T	0.999977	0.551	0.259	0.041	0.041
P45983	Mitogen-activated protein kinase 8	MAPK8	Q9NQC3-S863	Q9NQC3	RTN4	863	S	TETFSDSSPIEIIDE	FALSE	FALSE	0.5977309739134954	FALSE	S/T	S/T	0.999957	0.551	0.259	0.041	0.041
P45983	Mitogen-activated protein kinase 8	MAPK8	Q9NQC3-S991	Q9NQC3	RTN4	991	S	DTEKEDRSPSAIFSA	FALSE	FALSE	0.6010947753745522	FALSE	S/T	S/T	0.999916	0.551	0.259	0.041	0.041
P45983	Mitogen-activated protein kinase 8	MAPK8	Q9NQC3-T160	Q9NQC3	RTN4	160	T	PQAEPVWTPPAPAPA	FALSE	FALSE	0.5572858481811197	FALSE	S/T	S/T	0.999982	0.551	0.259	0.041	0.041
P45983	Mitogen-activated protein kinase 8	MAPK8	Q9NQC3-T172	Q9NQC3	RTN4	172	T	APAAPPSTPAAPKRR	FALSE	FALSE	0.5588229613587072	FALSE	S/T	S/T	0.999986	0.551	0.259	0.041	0.041
P45983	Mitogen-activated protein kinase 8	MAPK8	Q9NQC3-T450	Q9NQC3	RTN4	450	T	DDTSFPSTPEGIKDR	FALSE	FALSE	0.563464306198513	FALSE	S/T	S/T	0.999978	0.551	0.259	0.041	0.041
P45983	Mitogen-activated protein kinase 8	MAPK8	Q9NQC7-S13	Q9NQC7	CYLD	13	S	WSQEKVTSPYWEERI	FALSE	FALSE	0.7849183759913921	FALSE	S/T	S/T	0.999978	0.538	0.413	0.0515	0.113
P45983	Mitogen-activated protein kinase 8	MAPK8	Q9NQC7-S287	Q9NQC7	CYLD	287	S	FDGVQLCSFACVEST	FALSE	FALSE	0.5356809023092445	FALSE	S/T	S/T	0.0368724	0.538	0.413	0.0515	0.113
P45983	Mitogen-activated protein kinase 8	MAPK8	Q9NQC7-S399	Q9NQC7	CYLD	399	S	STDFDRSSPPLQPPP	FALSE	FALSE	0.7877537961721247	FALSE	S/T	S/T	0.999828	0.538	0.413	0.0515	0.113
P45983	Mitogen-activated protein kinase 8	MAPK8	Q9NQC7-S436	Q9NQC7	CYLD	436	S	TNGSIGHSPLSLSAQ	FALSE	FALSE	0.7826114467077648	FALSE	S/T	S/T	0.999934	0.538	0.413	0.0515	0.113
P45983	Mitogen-activated protein kinase 8	MAPK8	Q9NQE9-S38	Q9NQE9	HINT3	38	S	TCEAAGKSPEPKDYD	FALSE	FALSE	0.7575861512045077	FALSE	S/T	S/T	0.999965	0.711	0.297	0.041	0.041
P45983	Mitogen-activated protein kinase 8	MAPK8	Q9NQG5-S134	Q9NQG5	RPR1B	134	S	LSMEDSKSPPPKATE	FALSE	FALSE	0.6381765080759163	FALSE	S/T	S/T	0.999935	0.61	0.275	0.041	0.041
P45983	Mitogen-activated protein kinase 8	MAPK8	Q9NQG5-S166	Q9NQG5	RPR1B	166	S	DDYPGSYSPQDPSAG	FALSE	FALSE	0.6488618281340681	FALSE	S/T	S/T	0.999907	0.61	0.275	0.041	0.041
P45983	Mitogen-activated protein kinase 8	MAPK8	Q9NQG6-S59	Q9NQG6	MID51	59	S	RAISAPTSPTRLSHS	FALSE	FALSE	0.5184612947510424	FALSE	S/T	S/T	0.999924	0.543	0.137	0.041	0.041
P45983	Mitogen-activated protein kinase 8	MAPK8	Q9NQG6-S79	Q9NQG6	MID51	79	S	EEPNWMGSPRLLNRD	FALSE	FALSE	0.5184612947510424	FALSE	S/T	S/T	0.999921	0.543	0.137	0.041	0.041
P45983	Mitogen-activated protein kinase 8	MAPK8	Q9NQG7-S272	Q9NQG7	HPS4	272	S	QMTRSLASPAGLQDG	FALSE	FALSE	0.573265175275623	FALSE	S/T	S/T	0.999972	0.627	0.241	0.041	0.041
P45983	Mitogen-activated protein kinase 8	MAPK8	Q9NQG7-S313	Q9NQG7	HPS4	313	S	WTTPDPTSPDEACPD	FALSE	FALSE	0.5837066614406484	FALSE	S/T	S/T	0.999964	0.627	0.241	0.041	0.041
P45983	Mitogen-activated protein kinase 8	MAPK8	Q9NQG7-T530	Q9NQG7	HPS4	530	T	DGISSRLTPAESCMG	FALSE	FALSE	0.5665547460185723	FALSE	S/T	S/T	0.999932	0.627	0.241	0.041	0.041
P45983	Mitogen-activated protein kinase 8	MAPK8	Q9NQH7-S248	Q9NQH7	XPP3	248	S	QRLRLIKSPAEIERM	FALSE	FALSE	0.5315503478172618	FALSE	S/T	S/T	0.999909	0.737	0.151	0.041	0.041
P45983	Mitogen-activated protein kinase 8	MAPK8	Q9NQH7-T64	Q9NQH7	XPP3	64	T	LLRPGEVTPGLSQVE	FALSE	FALSE	0.5315503478172618	FALSE	S/T	S/T	0.999922	0.737	0.151	0.041	0.041
P45983	Mitogen-activated protein kinase 8	MAPK8	Q9NQI0-T37	Q9NQI0	DDX4	37	T	NGDNFNRTPASSSEM	FALSE	FALSE	0.5915691684396568	FALSE	S/T	S/T	0.999936	0.67	0.208	0.041	0.094
P45983	Mitogen-activated protein kinase 8	MAPK8	Q9NQI0-T312	Q9NQI0	DDX4	312	T	KAGYTKLTPVQKYSI	FALSE	FALSE	0.5921575146442689	FALSE	S/T	S/T	0.999901	0.67	0.208	0.041	0.094
P45983	Mitogen-activated protein kinase 8	MAPK8	Q9NQI0-3-S11	Q9NQI0-3	DDX4-3	11	S	RNLFLTNSPESSNDC	FALSE	FALSE	0.5953225628409298	FALSE	S/T	S/T	0.999942	0.67	0.208	0.041	0.041
P45983	Mitogen-activated protein kinase 8	MAPK8	Q9NQL2-S87	Q9NQL2	RRAGD	87	S	KVVFHKMSPNETLFL	FALSE	FALSE	0.8192480563878308	FALSE	S/T	S/T	0.999929	0.721	0.365	0.041	0.041
P45983	Mitogen-activated protein kinase 8	MAPK8	Q9NQL2-T391	Q9NQL2	RRAGD	391	T	LQKKKRATPNGTPRV	FALSE	FALSE	0.8153350914185278	FALSE	S/T	S/T	0.999897	0.721	0.365	0.041	0.041
P45983	Mitogen-activated protein kinase 8	MAPK8	Q9NQL2-T395	Q9NQL2	RRAGD	395	T	KRATPNGTPRVLL__	FALSE	FALSE	0.8192224153621898	FALSE	S/T	S/T	0.999917	0.721	0.365	0.041	0.041
P45983	Mitogen-activated protein kinase 8	MAPK8	Q9NQL9-S180	Q9NQL9	DMRT3	180	S	KDTDQRSSPDVAKSK	FALSE	FALSE	0.5357072186389714	FALSE	S/T	S/T	0.999875	0.538	0.2	0.041	0.041
P45983	Mitogen-activated protein kinase 8	MAPK8	Q9NQL9-S194	Q9NQL9	DMRT3	194	S	KGCFTPESPEIVSVE	FALSE	FALSE	0.538704971681709	FALSE	S/T	S/T	0.999935	0.538	0.2	0.041	0.041
P45983	Mitogen-activated protein kinase 8	MAPK8	Q9NQL9-S220	Q9NQL9	DMRT3	220	S	NPESRPDSPKCHAEQ	FALSE	FALSE	0.5452862072194025	FALSE	S/T	S/T	0.999902	0.538	0.2	0.041	0.041
P45983	Mitogen-activated protein kinase 8	MAPK8	Q9NQL9-S352	Q9NQL9	DMRT3	352	S	DSSNVVPSPLAGPLQ	FALSE	FALSE	0.5257979012062032	FALSE	S/T	S/T	0.999977	0.538	0.2	0.041	0.041
P45983	Mitogen-activated protein kinase 8	MAPK8	Q9NQL9-S382	Q9NQL9	DMRT3	382	S	TLARSQSSPFLPNDV	FALSE	FALSE	0.539207081991925	FALSE	S/T	S/T	0.999959	0.538	0.2	0.041	0.041
P45983	Mitogen-activated protein kinase 8	MAPK8	Q9NQQ7-S336	Q9NQQ7	S35C2	336	S	ALKGLGSSPDLELLL	FALSE	FALSE	0.5669688600408853	FALSE	S/T	S/T	0.999946	0.61	0.246	0.041	0.041
P45983	Mitogen-activated protein kinase 8	MAPK8	Q9NQR1-S100	Q9NQR1	KMT5A	100	S	SKIYSYMSPNKCSGM	FALSE	FALSE	0.7725041111544708	FALSE	S/T	S/T	0.999176	0.666	0.324	0.041	0.041
P45983	Mitogen-activated protein kinase 8	MAPK8	Q9NQR1-T181	Q9NQR1	KMT5A	181	T	EAAEPPKTPPSSCDS	FALSE	FALSE	0.7995409679294936	FALSE	S/T	S/T	0.999976	0.666	0.324	0.041	0.041
P45983	Mitogen-activated protein kinase 8	MAPK8	Q9NQS1-S261	Q9NQS1	AVEN	261	S	LLGKDNPSPGPSRDS	FALSE	FALSE	0.5637262171828119	FALSE	S/T	S/T	0.999951	0.542	0.187	0.041	0.041
P45983	Mitogen-activated protein kinase 8	MAPK8	Q9NQS1-S273	Q9NQS1	AVEN	273	S	RDSQKPTSPLQSAGD	FALSE	FALSE	0.5623999375662978	FALSE	S/T	S/T	0.999938	0.542	0.187	0.041	0.041
P45983	Mitogen-activated protein kinase 8	MAPK8	Q9NQS7-S143	Q9NQS7	INCE	143	S	MALAAPSSPTPESPT	FALSE	FALSE	0.6202784806917918	FALSE	S/T	S/T	0.999989	0.58	0.268	0.041	0.041
P45983	Mitogen-activated protein kinase 8	MAPK8	Q9NQS7-S148	Q9NQS7	INCE	148	S	PSSPTPESPTMLTKK	FALSE	FALSE	0.6514128069605134	FALSE	S/T	S/T	0.99993	0.58	0.268	0.041	0.041
P45983	Mitogen-activated protein kinase 8	MAPK8	Q9NQS7-S197	Q9NQS7	INCE	197	S	EPLPRTLSPTPASAT	FALSE	FALSE	0.6422236462758976	FALSE	S/T	S/T	0.999964	0.58	0.268	0.041	0.041
P45983	Mitogen-activated protein kinase 8	MAPK8	Q9NQS7-S263	Q9NQS7	INCE	263	S	KLRIAQVSPGPRDSP	FALSE	FALSE	0.6128603615216455	FALSE	S/T	S/T	0.999976	0.58	0.268	0.041	0.041
P45983	Mitogen-activated protein kinase 8	MAPK8	Q9NQS7-S269	Q9NQS7	INCE	269	S	VSPGPRDSPAFPDSP	FALSE	FALSE	0.6578032020605824	FALSE	S/T	S/T	0.9999	0.58	0.268	0.041	0.041
P45983	Mitogen-activated protein kinase 8	MAPK8	Q9NQS7-S275	Q9NQS7	INCE	275	S	DSPAFPDSPWRERVL	FALSE	FALSE	0.659000088333702	FALSE	S/T	S/T	0.999863	0.58	0.268	0.041	0.041
P45983	Mitogen-activated protein kinase 8	MAPK8	Q9NQS7-S306	Q9NQS7	INCE	306	S	DSQSVRHSPIAPSSP	FALSE	FALSE	0.6578032020605824	FALSE	S/T	S/T	0.999907	0.58	0.268	0.041	0.041
P45983	Mitogen-activated protein kinase 8	MAPK8	Q9NQS7-S312	Q9NQS7	INCE	312	S	HSPIAPSSPSPQVLA	FALSE	FALSE	0.6155395629863568	FALSE	S/T	S/T	0.999987	0.58	0.268	0.041	0.041
P45983	Mitogen-activated protein kinase 8	MAPK8	Q9NQS7-S314	Q9NQS7	INCE	314	S	PIAPSSPSPQVLAQK	FALSE	FALSE	0.6547410222533251	FALSE	S/T	S/T	0.999947	0.58	0.268	0.041	0.041
P45983	Mitogen-activated protein kinase 8	MAPK8	Q9NQS7-S421	Q9NQS7	INCE	421	S	NPKPAASSPETPSAG	FALSE	FALSE	0.6101889932489564	FALSE	S/T	S/T	0.999983	0.58	0.268	0.041	0.041
P45983	Mitogen-activated protein kinase 8	MAPK8	Q9NQS7-S481	Q9NQS7	INCE	481	S	PRSKTPSSPCPASKV	FALSE	FALSE	0.6083532358648184	FALSE	S/T	S/T	0.999982	0.58	0.268	0.041	0.041
P45983	Mitogen-activated protein kinase 8	MAPK8	Q9NQS7-S798	Q9NQS7	INCE	798	S	NVTVDVQSPACTSYQ	FALSE	FALSE	0.6547410222533251	FALSE	S/T	S/T	0.999947	0.58	0.268	0.041	0.041
P45983	Mitogen-activated protein kinase 8	MAPK8	Q9NQS7-S899	Q9NQS7	INCE	899	S	TSSAVWNSPPLQGAR	FALSE	FALSE	0.652686887382617	FALSE	S/T	S/T	0.99996	0.58	0.268	0.041	0.041
P45983	Mitogen-activated protein kinase 8	MAPK8	Q9NQS7-T59	Q9NQS7	INCE	59	T	EPELMPKTPSQKNRR	FALSE	FALSE	0.6547410222533251	FALSE	S/T	S/T	0.999947	0.58	0.268	0.041	0.041
P45983	Mitogen-activated protein kinase 8	MAPK8	Q9NQS7-T145	Q9NQS7	INCE	145	T	LAAPSSPTPESPTML	FALSE	FALSE	0.6093901973160656	FALSE	S/T	S/T	0.99998	0.58	0.268	0.041	0.041
P45983	Mitogen-activated protein kinase 8	MAPK8	Q9NQS7-T199	Q9NQS7	INCE	199	T	LPRTLSPTPASATAP	FALSE	FALSE	0.6536868873826172	FALSE	S/T	S/T	0.999954	0.58	0.268	0.041	0.041
P45983	Mitogen-activated protein kinase 8	MAPK8	Q9NQS7-T219	Q9NQS7	INCE	219	T	PTSDEESTPKKSKAR	FALSE	FALSE	0.6542027252146407	FALSE	S/T	S/T	0.999811	0.58	0.268	0.041	0.041
P45983	Mitogen-activated protein kinase 8	MAPK8	Q9NQS7-T239	Q9NQS7	INCE	239	T	TVSSLMATPQDPKGQ	FALSE	FALSE	0.652686887382617	FALSE	S/T	S/T	0.999955	0.58	0.268	0.041	0.041
P45983	Mitogen-activated protein kinase 8	MAPK8	Q9NQS7-T292	Q9NQS7	INCE	292	T	ILPDNFSTPTGSRTD	FALSE	FALSE	0.6533882017405045	FALSE	S/T	S/T	0.99995	0.58	0.268	0.041	0.041
P45983	Mitogen-activated protein kinase 8	MAPK8	Q9NQS7-T412	Q9NQS7	INCE	412	T	DTEIANSTPNPKPAA	FALSE	FALSE	0.652686887382617	FALSE	S/T	S/T	0.99996	0.58	0.268	0.041	0.041
P45983	Mitogen-activated protein kinase 8	MAPK8	Q9NQS7-T424	Q9NQS7	INCE	424	T	PAASSPETPSAGQQE	FALSE	FALSE	0.6065520385792876	FALSE	S/T	S/T	0.999978	0.58	0.268	0.041	0.041
P45983	Mitogen-activated protein kinase 8	MAPK8	Q9NQS7-T478	Q9NQS7	INCE	478	T	LQPPRSKTPSSPCPA	FALSE	FALSE	0.6532413783890848	FALSE	S/T	S/T	0.999925	0.58	0.268	0.041	0.041
P45983	Mitogen-activated protein kinase 8	MAPK8	Q9NQS7-T507	Q9NQS7	INCE	507	T	QRNQMLMTPTSAPRS	FALSE	FALSE	0.6093901973160656	FALSE	S/T	S/T	0.99998	0.58	0.268	0.041	0.041
P45983	Mitogen-activated protein kinase 8	MAPK8	Q9NQS7-T524	Q9NQS7	INCE	524	T	KSFIKRNTPLRMDPK	FALSE	FALSE	0.6543895234833844	FALSE	S/T	S/T	0.999777	0.58	0.268	0.041	0.041
P45983	Mitogen-activated protein kinase 8	MAPK8	Q9NQS7-T807	Q9NQS7	INCE	807	T	ACTSYQMTPQGHRAP	FALSE	FALSE	0.652686887382617	FALSE	S/T	S/T	0.999958	0.58	0.268	0.041	0.041
P45983	Mitogen-activated protein kinase 8	MAPK8	Q9NQT4-S20	Q9NQT4	EXOS5	20	S	AENGTGSSPRGPGCS	FALSE	FALSE	0.6450900712858388	FALSE	S/T	S/T	0.999973	0.699	0.204	0.041	0.041
P45983	Mitogen-activated protein kinase 8	MAPK8	Q9NQT8-S331	Q9NQT8	KI13B	331	S	TAMVATVSPAADNYD	FALSE	FALSE	0.7065558998885905	FALSE	S/T	S/T	0.999963	0.671	0.292	0.041	0.041
P45983	Mitogen-activated protein kinase 8	MAPK8	Q9NQT8-S522	Q9NQT8	KI13B	522	S	VNGSSVSSPIQLHHG	FALSE	FALSE	0.7158560003868424	FALSE	S/T	S/T	0.999908	0.671	0.292	0.041	0.041
P45983	Mitogen-activated protein kinase 8	MAPK8	Q9NQT8-S645	Q9NQT8	KI13B	645	S	EQLRRRLSPEKQNCR	FALSE	FALSE	0.7361714989843653	FALSE	S/T	S/T	0.999044	0.671	0.292	0.041	0.041
P45983	Mitogen-activated protein kinase 8	MAPK8	Q9NQT8-S661	Q9NQT8	KI13B	661	S	MDRFSFHSPSAQQRL	FALSE	FALSE	0.7158560003868424	FALSE	S/T	S/T	0.999911	0.671	0.292	0.041	0.041
P45983	Mitogen-activated protein kinase 8	MAPK8	Q9NQT8-S1382	Q9NQT8	KI13B	1382	S	LSRRSISSPNVNRLS	FALSE	FALSE	0.7078522196347109	FALSE	S/T	S/T	0.999956	0.671	0.292	0.041	0.041
P45983	Mitogen-activated protein kinase 8	MAPK8	Q9NQT8-S1432	Q9NQT8	KI13B	1432	S	PAPALSVSPQNNHSP	FALSE	FALSE	0.7140299134303206	FALSE	S/T	S/T	0.999902	0.671	0.292	0.041	0.041
P45983	Mitogen-activated protein kinase 8	MAPK8	Q9NQT8-S1438	Q9NQT8	KI13B	1438	S	VSPQNNHSPDPGLSN	FALSE	FALSE	0.7033823360860009	FALSE	S/T	S/T	0.99994	0.671	0.292	0.041	0.041
P45983	Mitogen-activated protein kinase 8	MAPK8	Q9NQT8-S1481	Q9NQT8	KI13B	1481	S	EKRGKRPSPLAHQPV	FALSE	FALSE	0.7310133957278625	FALSE	S/T	S/T	0.999826	0.671	0.292	0.041	0.041
P45983	Mitogen-activated protein kinase 8	MAPK8	Q9NQT8-S1497	Q9NQT8	KI13B	1497	S	RIMVQSASPDIRVTR	FALSE	FALSE	0.7078522196347109	FALSE	S/T	S/T	0.999957	0.671	0.292	0.041	0.041
P45983	Mitogen-activated protein kinase 8	MAPK8	Q9NQT8-S1537	Q9NQT8	KI13B	1537	S	DKPAKVPSPPPVIAV	FALSE	FALSE	0.6950997365269231	FALSE	S/T	S/T	0.999978	0.671	0.292	0.041	0.041
P45983	Mitogen-activated protein kinase 8	MAPK8	Q9NQT8-S1559	Q9NQT8	KI13B	1559	S	EAQDGPPSPLSEASS	FALSE	FALSE	0.6989776758343995	FALSE	S/T	S/T	0.999989	0.671	0.292	0.041	0.041
P45983	Mitogen-activated protein kinase 8	MAPK8	Q9NQT8-S1644	Q9NQT8	KI13B	1644	S	LEAPAPGSPFRVRRV	FALSE	FALSE	0.701640926522902	FALSE	S/T	S/T	0.999969	0.671	0.292	0.041	0.041
P45983	Mitogen-activated protein kinase 8	MAPK8	Q9NQT8-T1548	Q9NQT8	KI13B	1548	T	VIAVTAVTPAPEAQD	FALSE	FALSE	0.7027991044058279	FALSE	S/T	S/T	0.99999	0.671	0.292	0.041	0.041
P45983	Mitogen-activated protein kinase 8	MAPK8	Q9NQU5-S104	Q9NQU5	PAK6	104	S	SNTLRGRSPTSRRRA	FALSE	FALSE	0.7646134523190412	TRUE	S/T	S/T	0.999995	0.753	0.42	0.0515	0.0965
P45983	Mitogen-activated protein kinase 8	MAPK8	Q9NQU5-S132	Q9NQU5	PAK6	132	S	DPDMYLQSPQSERTD	FALSE	FALSE	0.7656634523190412	TRUE	S/T	S/T	0.999993	0.753	0.42	0.0515	0.0965
P45983	Mitogen-activated protein kinase 8	MAPK8	Q9NQU5-S165	Q9NQU5	PAK6	165	S	MPWPEPQSPRVLPNG	FALSE	FALSE	0.7639348808904697	TRUE	S/T	S/T	0.999998	0.753	0.42	0.0515	0.0965
P45983	Mitogen-activated protein kinase 8	MAPK8	Q9NQU5-S207	Q9NQU5	PAK6	207	S	QSSPPGASPPTGTNR	FALSE	FALSE	0.7636134523190412	TRUE	S/T	S/T	0.999996	0.753	0.42	0.0515	0.0965
P45983	Mitogen-activated protein kinase 8	MAPK8	Q9NQU5-S246	Q9NQU5	PAK6	246	S	GRPGGEGSPSPKTRE	FALSE	FALSE	0.7656634523190412	TRUE	S/T	S/T	0.999993	0.753	0.42	0.0515	0.0965
P45983	Mitogen-activated protein kinase 8	MAPK8	Q9NQU5-S248	Q9NQU5	PAK6	248	S	PGGEGSPSPKTRESS	FALSE	FALSE	0.7646134523190412	TRUE	S/T	S/T	0.999995	0.753	0.42	0.0515	0.0965
P45983	Mitogen-activated protein kinase 8	MAPK8	Q9NQU5-S328	Q9NQU5	PAK6	328	S	LTTSDTSSPQKSLRT	FALSE	FALSE	0.7651634523190413	TRUE	S/T	S/T	0.99998	0.753	0.42	0.0515	0.0965
P45983	Mitogen-activated protein kinase 8	MAPK8	Q9NQU5-S347	Q9NQU5	PAK6	347	S	GQLPGRSSPAGSPRT	FALSE	FALSE	0.7671634523190412	TRUE	S/T	S/T	0.999987	0.753	0.42	0.0515	0.0965
P45983	Mitogen-activated protein kinase 8	MAPK8	Q9NQU5-S351	Q9NQU5	PAK6	351	S	GRSSPAGSPRTWHAQ	FALSE	FALSE	0.7671634523190412	TRUE	S/T	S/T	0.999986	0.753	0.42	0.0515	0.0965
P45983	Mitogen-activated protein kinase 8	MAPK8	Q9NQU5-S616	Q9NQU5	PAK6	616	S	AMKRLRDSPPPKLKN	FALSE	FALSE	0.7712309126365016	TRUE	S/T	S/T	0.999963	0.753	0.42	0.0515	0.0965
P45983	Mitogen-activated protein kinase 8	MAPK8	Q9NQU5-T564	Q9NQU5	PAK6	564	T	KRKSLVGTPYWMAPE	FALSE	FALSE	0.7656634523190412	TRUE	S/T	S/T	0.999993	0.753	0.42	0.0515	0.0965
P45983	Mitogen-activated protein kinase 8	MAPK8	Q9NQV5-S63	Q9NQV5	PRD11	63	S	VVKTEVCSPLRDQEY	FALSE	FALSE	0.8323898062815926	FALSE	S/T	S/T	0.999952	0.704	0.365	0.041	0.041
P45983	Mitogen-activated protein kinase 8	MAPK8	Q9NQV5-S426	Q9NQV5	PRD11	426	S	PSSFKADSPAEASLA	FALSE	FALSE	0.8337500009428921	FALSE	S/T	S/T	0.999957	0.704	0.365	0.041	0.041
P45983	Mitogen-activated protein kinase 8	MAPK8	Q9NQV6-T831	Q9NQV6	PRD10	831	T	QLTGTIATPPVCCPH	FALSE	FALSE	0.6536742491218642	FALSE	S/T	S/T	0.999966	0.503	0.224	0.041	0.05599999999999999
P45983	Mitogen-activated protein kinase 8	MAPK8	Q9NQV8-S278	Q9NQV8	PRDM8	278	S	SRGGSSCSPAQSLSS	FALSE	FALSE	0.5335376883515361	FALSE	S/T	S/T	0.999947	1	0.187	0.041	0.041
P45983	Mitogen-activated protein kinase 8	MAPK8	Q9NQV8-S375	Q9NQV8	PRDM8	375	S	GRLFAPPSPETGEAK	FALSE	FALSE	0.5110491505116638	FALSE	S/T	S/T	0.999979	1	0.187	0.041	0.041
P45983	Mitogen-activated protein kinase 8	MAPK8	Q9NQW8-T656	Q9NQW8	CNGB3	656	T	KAKTAEATPPRKDLA	FALSE	FALSE	0.5700336176082387	FALSE	S/T	S/T	0.999876	0.324	0.287	0.041	0.041
P45983	Mitogen-activated protein kinase 8	MAPK8	Q9NQX0-S456	Q9NQX0	PRDM6	456	S	KNQRVLASPTSTSQL	FALSE	FALSE	0.5800703494160492	FALSE	S/T	S/T	0.999971	1	0.232	0.041	0.041
P45983	Mitogen-activated protein kinase 8	MAPK8	Q9NQX0-S588	Q9NQX0	PRDM6	588	S	ECKPITESPESIEVD	FALSE	FALSE	0.5881173371680979	FALSE	S/T	S/T	0.999963	1	0.232	0.041	0.041
P45983	Mitogen-activated protein kinase 8	MAPK8	Q9NQX3-S188	Q9NQX3	GEPH	188	S	DELEDLPSPPPPLSP	FALSE	FALSE	0.5376215216161302	FALSE	S/T	S/T	0.999981	0.644	0.246	0.041	0.041
P45983	Mitogen-activated protein kinase 8	MAPK8	Q9NQX3-S194	Q9NQX3	GEPH	194	S	PSPPPPLSPPPTTSP	FALSE	FALSE	0.545857418716203	FALSE	S/T	S/T	0.999986	0.644	0.246	0.041	0.041
P45983	Mitogen-activated protein kinase 8	MAPK8	Q9NQX3-S200	Q9NQX3	GEPH	200	S	LSPPPTTSPHKQTED	FALSE	FALSE	0.5240958859899131	FALSE	S/T	S/T	0.99989	0.644	0.246	0.041	0.041
P45983	Mitogen-activated protein kinase 8	MAPK8	Q9NQX3-S270	Q9NQX3	GEPH	270	S	LSTTPSESPRAQATS	FALSE	FALSE	0.5257761164832324	FALSE	S/T	S/T	0.999923	0.644	0.246	0.041	0.041
P45983	Mitogen-activated protein kinase 8	MAPK8	Q9NQX3-S319	Q9NQX3	GEPH	319	S	VARRHRMSPFPLTSM	FALSE	FALSE	0.5240958859899131	FALSE	S/T	S/T	0.999864	0.644	0.246	0.041	0.041
P45983	Mitogen-activated protein kinase 8	MAPK8	Q9NQX3-T96	Q9NQX3	GEPH	96	T	GFAPRDVTPEATKEV	FALSE	FALSE	0.541225911561979	FALSE	S/T	S/T	0.999951	0.644	0.246	0.041	0.041
P45983	Mitogen-activated protein kinase 8	MAPK8	Q9NQX3-T266	Q9NQX3	GEPH	266	T	DTASLSTTPSESPRA	FALSE	FALSE	0.5506827050591494	FALSE	S/T	S/T	0.999962	0.644	0.246	0.041	0.041
P45983	Mitogen-activated protein kinase 8	MAPK8	Q9NQX3-T286	Q9NQX3	GEPH	286	T	LSTASCPTPKVQSRC	FALSE	FALSE	0.5375489256265661	FALSE	S/T	S/T	0.999948	0.644	0.246	0.041	0.041
P45983	Mitogen-activated protein kinase 8	MAPK8	Q9NQX3-2-S250	Q9NQX3-2	GEPH-2	250	S	KKHPFYTSPAVVMAH	FALSE	FALSE	0.5236422693867625	FALSE	S/T	S/T	0.999756	0.644	0.246	0.041	0.041
P45983	Mitogen-activated protein kinase 8	MAPK8	Q9NQX7-T37	Q9NQX7	ITM2C	37	T	SATEILLTPAREEQP	FALSE	FALSE	0.529357030282243	FALSE	S/T	S/T	0.999964	0.532	0.193	0.041	0.041
P45983	Mitogen-activated protein kinase 8	MAPK8	Q9NQZ2-S37	Q9NQZ2	SAS10	37	S	DDLGLPPSPGDTSYY	FALSE	FALSE	0.536169929690068	FALSE	S/T	S/T	0.999954	0.574	0.128	0.041	0.041
P45983	Mitogen-activated protein kinase 8	MAPK8	Q9NQZ7-T167	Q9NQZ7	ENTP7	167	T	PVKKHKETPLYILCT	FALSE	FALSE	0.524796150281176	FALSE	S/T	S/T	0.99995	0.49	0.19	0.041	0.041
P45983	Mitogen-activated protein kinase 8	MAPK8	Q9NR09-S577	Q9NR09	BIRC6	577	S	GGLLTYKSPATSPIS	FALSE	FALSE	0.9081857921048896	FALSE	S/T	S/T	0.999892	0.549	0.389	0.05450000000000001	0.041
P45983	Mitogen-activated protein kinase 8	MAPK8	Q9NR09-S581	Q9NR09	BIRC6	581	S	TYKSPATSPISSNSH	FALSE	FALSE	0.90947994979578894	FALSE	S/T	S/T	0.999971	0.549	0.389	0.05450000000000001	0.041
P45983	Mitogen-activated protein kinase 8	MAPK8	Q9NR09-S585	Q9NR09	BIRC6	585	S	PATSPISSNSHRSLD	FALSE	FALSE	0.5547247988356288	FALSE	S/T	S/T	0.0224344	0.549	0.389	0.05450000000000001	0.041
P45983	Mitogen-activated protein kinase 8	MAPK8	Q9NR09-S620	Q9NR09	BIRC6	620	S	CTNSELNSPLVRRTL	FALSE	FALSE	0.90922994979578875	FALSE	S/T	S/T	0.999965	0.549	0.389	0.05450000000000001	0.041
P45983	Mitogen-activated protein kinase 8	MAPK8	Q9NR09-S803	Q9NR09	BIRC6	803	S	ISVIQHESPADVQTP	FALSE	FALSE	0.90922994979578875	FALSE	S/T	S/T	0.999958	0.549	0.389	0.05450000000000001	0.041
P45983	Mitogen-activated protein kinase 8	MAPK8	Q9NR09-S999	Q9NR09	BIRC6	999	S	SEGSKPLSNPSSPGI	FALSE	FALSE	0.6334331864777087	FALSE	S/T	S/T	0.0333919	0.549	0.389	0.05450000000000001	0.041
P45983	Mitogen-activated protein kinase 8	MAPK8	Q9NR09-T1035	Q9NR09	BIRC6	1035	T	LTRFETLTPRFSATV	FALSE	FALSE	0.9079571138777458	FALSE	S/T	S/T	0.999932	0.549	0.389	0.05450000000000001	0.041
P45983	Mitogen-activated protein kinase 8	MAPK8	Q9NR09-T1710	Q9NR09	BIRC6	1710	T	LFMTPPLTPPNEAVS	FALSE	FALSE	0.8888693803966015	FALSE	S/T	S/T	0.999988	0.549	0.389	0.05450000000000001	0.041
P45983	Mitogen-activated protein kinase 8	MAPK8	Q9NR09-T3931	Q9NR09	BIRC6	3931	T	SKRAVSATPPRPPSR	FALSE	FALSE	0.9076966164624556	FALSE	S/T	S/T	0.999953	0.549	0.389	0.05450000000000001	0.041
P45983	Mitogen-activated protein kinase 8	MAPK8	Q9NR09-T4717	Q9NR09	BIRC6	4717	T	GYERSRGTPSGTQSS	FALSE	FALSE	0.9070179834429632	FALSE	S/T	S/T	0.999918	0.549	0.389	0.05450000000000001	0.041
P45983	Mitogen-activated protein kinase 8	MAPK8	Q9NR12-S217	Q9NR12	PDLI7	217	S	WPGPTAPSPTSRPPW	FALSE	FALSE	0.5814811046190059	FALSE	S/T	S/T	0.999998	0.605	0.153	0.041	0.041
P45983	Mitogen-activated protein kinase 8	MAPK8	Q9NR12-T205	Q9NR12	PDLI7	205	T	APAPASSTPQEPWPG	FALSE	FALSE	0.5571306404063743	FALSE	S/T	S/T	0.999997	0.605	0.153	0.041	0.041
P45983	Mitogen-activated protein kinase 8	MAPK8	Q9NR12-T251	Q9NR12	PDLI7	251	T	TRHSQPATPTPLQSR	FALSE	FALSE	0.5814811046190059	FALSE	S/T	S/T	0.999998	0.605	0.153	0.041	0.041
P45983	Mitogen-activated protein kinase 8	MAPK8	Q9NR12-T253	Q9NR12	PDLI7	253	T	HSQPATPTPLQSRTS	FALSE	FALSE	0.5571306404063743	FALSE	S/T	S/T	0.999997	0.605	0.153	0.041	0.041
P45983	Mitogen-activated protein kinase 8	MAPK8	Q9NR19-S30	Q9NR19	ACSA	30	S	GGRARSWSPPPEVSR	FALSE	FALSE	0.5301125790203665	FALSE	S/T	S/T	0.99995	0.784	0.117	0.041	0.041
P45983	Mitogen-activated protein kinase 8	MAPK8	Q9NR19-S267	Q9NR19	ACSA	267	S	MGDSTSQSPPIKRSC	FALSE	FALSE	0.5146135874541646	FALSE	S/T	S/T	0.999906	0.784	0.117	0.041	0.041
P45983	Mitogen-activated protein kinase 8	MAPK8	Q9NR19-T644	Q9NR19	ACSA	644	T	EKIGPIATPDYIQNA	FALSE	FALSE	0.5381036066150501	FALSE	S/T	S/T	0.999962	0.784	0.117	0.041	0.041
P45983	Mitogen-activated protein kinase 8	MAPK8	Q9NR30-S71	Q9NR30	DDX21	71	S	PSEVDMNSPKSKKAK	FALSE	FALSE	0.7743981256769313	FALSE	S/T	S/T	0.99993	0.729	0.284	0.041	0.062
P45983	Mitogen-activated protein kinase 8	MAPK8	Q9NR30-S89	Q9NR30	DDX21	89	S	EPSQNDISPKTKSLR	FALSE	FALSE	0.7716425701213759	FALSE	S/T	S/T	0.999922	0.729	0.284	0.041	0.062
P45983	Mitogen-activated protein kinase 8	MAPK8	Q9NR30-S147	Q9NR30	DDX21	147	S	NGETREKSPKLKNGF	FALSE	FALSE	0.7891591989651816	FALSE	S/T	S/T	0.999684	0.729	0.284	0.041	0.062
P45983	Mitogen-activated protein kinase 8	MAPK8	Q9NR30-S168	Q9NR30	DDX21	168	S	CNPSEAASEESNSEI	FALSE	FALSE	0.5047537437705026	FALSE	S/T	S/T	0.00109425	0.729	0.284	0.041	0.062
P45983	Mitogen-activated protein kinase 8	MAPK8	Q9NR30-S171	Q9NR30	DDX21	171	S	SEAASEESNSEIEQE	FALSE	FALSE	0.5428151806863372	FALSE	S/T	S/T	0.0108951	0.729	0.284	0.041	0.062
P45983	Mitogen-activated protein kinase 8	MAPK8	Q9NR30-S513	Q9NR30	DDX21	513	S	VDLVIQSSPPKDVES	FALSE	FALSE	0.7911790911100736	FALSE	S/T	S/T	0.99975	0.729	0.284	0.041	0.062
P45983	Mitogen-activated protein kinase 8	MAPK8	Q9NR30-S632	Q9NR30	DDX21	632	S	DQRSLINSNVGFVTM	FALSE	FALSE	0.5368479556453432	FALSE	S/T	S/T	0.00780174	0.729	0.284	0.041	0.062
P45983	Mitogen-activated protein kinase 8	MAPK8	Q9NR30-S776	Q9NR30	DDX21	776	S	QNKGQKRSFSKAFGQ	FALSE	FALSE	0.5302414151441321	FALSE	S/T	S/T	0.00963502	0.729	0.284	0.041	0.062
P45983	Mitogen-activated protein kinase 8	MAPK8	Q9NR30-T296	Q9NR30	DDX21	296	T	VACFYGGTPYGGQFE	FALSE	FALSE	0.7723981256769313	FALSE	S/T	S/T	0.999926	0.729	0.284	0.041	0.062
P45983	Mitogen-activated protein kinase 8	MAPK8	Q9NR30-T315	Q9NR30	DDX21	315	T	GIDILVGTPGRIKDH	FALSE	FALSE	0.7807209459106929	FALSE	S/T	S/T	0.999959	0.729	0.284	0.041	0.062
P45983	Mitogen-activated protein kinase 8	MAPK8	Q9NR33-T11	Q9NR33	DPOE4	11	T	AAAAGSGTPREEEGP	FALSE	FALSE	0.5086940179390608	FALSE	S/T	S/T	0.999963	0.603	0.151	0.041	0.041
P45983	Mitogen-activated protein kinase 8	MAPK8	Q9NR46-S395	Q9NR46	SHLB2	395	S	VTYLELLS_______	FALSE	FALSE	0.7462045315504353	FALSE	S/T	S/T	0.0998584	0.745	0.402	0.041	0.041
P45983	Mitogen-activated protein kinase 8	MAPK8	Q9NR46-T109	Q9NR46	SHLB2	109	T	ASELGPTTPYGKTLI	FALSE	FALSE	0.7103214692301864	FALSE	S/T	S/T	0.999996	0.745	0.295	0.041	0.041
P45983	Mitogen-activated protein kinase 8	MAPK8	Q9NR46-T142	Q9NR46	SHLB2	142	T	TASISFLTPLRNFLE	FALSE	FALSE	0.6522253070331426	FALSE	S/T	S/T	0.999984	0.745	0.229	0.041	0.041
P45983	Mitogen-activated protein kinase 8	MAPK8	Q9NR48-S22	Q9NR48	ASH1L	22	S	SEGFSRKSPSAISTG	FALSE	FALSE	0.6245463868591864	FALSE	S/T	S/T	0.999851	0.614	0.26	0.041	0.041
P45983	Mitogen-activated protein kinase 8	MAPK8	Q9NR48-S179	Q9NR48	ASH1L	179	S	NPLSKKLSPVHSEMA	FALSE	FALSE	0.6191989499416378	FALSE	S/T	S/T	0.999939	0.614	0.26	0.041	0.041
P45983	Mitogen-activated protein kinase 8	MAPK8	Q9NR48-S529	Q9NR48	ASH1L	529	S	QPPVYCTSPDFKMGG	FALSE	FALSE	0.6291682658465052	FALSE	S/T	S/T	0.999752	0.614	0.26	0.041	0.041
P45983	Mitogen-activated protein kinase 8	MAPK8	Q9NR48-S545	Q9NR48	ASH1L	545	S	SDVSTAKSPFSAVGE	FALSE	FALSE	0.630264590307613	FALSE	S/T	S/T	0.999958	0.614	0.26	0.041	0.041
P45983	Mitogen-activated protein kinase 8	MAPK8	Q9NR48-S557	Q9NR48	ASH1L	557	S	VGESNLPSPSPTVSV	FALSE	FALSE	0.6127827873374183	FALSE	S/T	S/T	0.999984	0.614	0.26	0.041	0.041
P45983	Mitogen-activated protein kinase 8	MAPK8	Q9NR48-S559	Q9NR48	ASH1L	559	S	ESNLPSPSPTVSVNP	FALSE	FALSE	0.6267136429103078	FALSE	S/T	S/T	0.999966	0.614	0.26	0.041	0.041
P45983	Mitogen-activated protein kinase 8	MAPK8	Q9NR48-S570	Q9NR48	ASH1L	570	S	SVNPLTRSPPETSSQ	FALSE	FALSE	0.6280810836385742	FALSE	S/T	S/T	0.999949	0.614	0.26	0.041	0.041
P45983	Mitogen-activated protein kinase 8	MAPK8	Q9NR48-S730	Q9NR48	ASH1L	730	S	VARSTCRSPKGLELE	FALSE	FALSE	0.6274634681845697	FALSE	S/T	S/T	0.999821	0.614	0.26	0.041	0.041
P45983	Mitogen-activated protein kinase 8	MAPK8	Q9NR48-S884	Q9NR48	ASH1L	884	S	FKQGLSVSPFPKKRG	FALSE	FALSE	0.6224661710246485	FALSE	S/T	S/T	0.999927	0.614	0.26	0.041	0.041
P45983	Mitogen-activated protein kinase 8	MAPK8	Q9NR48-S918	Q9NR48	ASH1L	918	S	APFVATESPSKLESE	FALSE	FALSE	0.6276677615328624	FALSE	S/T	S/T	0.999866	0.614	0.26	0.041	0.041
P45983	Mitogen-activated protein kinase 8	MAPK8	Q9NR48-S1162	Q9NR48	ASH1L	1162	S	SKGRRRLSPPTLLPN	FALSE	FALSE	0.6291682658465052	FALSE	S/T	S/T	0.999751	0.614	0.26	0.041	0.041
P45983	Mitogen-activated protein kinase 8	MAPK8	Q9NR48-S1170	Q9NR48	ASH1L	1170	S	PPTLLPNSPSHLSEL	FALSE	FALSE	0.6317138740861649	FALSE	S/T	S/T	0.999962	0.614	0.26	0.041	0.041
P45983	Mitogen-activated protein kinase 8	MAPK8	Q9NR48-S1186	Q9NR48	ASH1L	1186	S	SLKEATPSPISESHS	FALSE	FALSE	0.6098812717821956	FALSE	S/T	S/T	0.999981	0.614	0.26	0.041	0.041
P45983	Mitogen-activated protein kinase 8	MAPK8	Q9NR48-S1544	Q9NR48	ASH1L	1544	S	HMSCPHLSPSKSLIN	FALSE	FALSE	0.6257817725218735	FALSE	S/T	S/T	0.999876	0.614	0.26	0.041	0.041
P45983	Mitogen-activated protein kinase 8	MAPK8	Q9NR48-S1630	Q9NR48	ASH1L	1630	S	GRKKLTDSPGLFSAQ	FALSE	FALSE	0.6191989499416378	FALSE	S/T	S/T	0.999936	0.614	0.26	0.041	0.041
P45983	Mitogen-activated protein kinase 8	MAPK8	Q9NR48-S1681	Q9NR48	ASH1L	1681	S	PSESTNCSPTRKRSS	FALSE	FALSE	0.6257817725218735	FALSE	S/T	S/T	0.999892	0.614	0.26	0.041	0.041
P45983	Mitogen-activated protein kinase 8	MAPK8	Q9NR48-S1703	Q9NR48	ASH1L	1703	S	VNGVPSRSPRLVASG	FALSE	FALSE	0.628001127360583	FALSE	S/T	S/T	0.999907	0.614	0.26	0.041	0.041
P45983	Mitogen-activated protein kinase 8	MAPK8	Q9NR48-S1748	Q9NR48	ASH1L	1748	S	ASAPPSSSPGRSHSK	FALSE	FALSE	0.628001127360583	FALSE	S/T	S/T	0.999914	0.614	0.26	0.041	0.041
P45983	Mitogen-activated protein kinase 8	MAPK8	Q9NR48-S1791	Q9NR48	ASH1L	1791	S	EKLTSSCSPHHIKRS	FALSE	FALSE	0.6253151370224187	FALSE	S/T	S/T	0.999922	0.614	0.26	0.041	0.041
P45983	Mitogen-activated protein kinase 8	MAPK8	Q9NR48-S1953	Q9NR48	ASH1L	1953	S	EAPVEIPSPSETPAK	FALSE	FALSE	0.6170358233291144	FALSE	S/T	S/T	0.999976	0.614	0.26	0.041	0.041
P45983	Mitogen-activated protein kinase 8	MAPK8	Q9NR48-S2825	Q9NR48	ASH1L	2825	S	LTPKKDFSPHYVPDN	FALSE	FALSE	0.6210375995960771	FALSE	S/T	S/T	0.999929	0.614	0.26	0.041	0.041
P45983	Mitogen-activated protein kinase 8	MAPK8	Q9NR48-T1957	Q9NR48	ASH1L	1957	T	EIPSPSETPAKPSEP	FALSE	FALSE	0.628001127360583	FALSE	S/T	S/T	0.999904	0.614	0.26	0.041	0.041
P45983	Mitogen-activated protein kinase 8	MAPK8	Q9NR48-T2339	Q9NR48	ASH1L	2339	T	EPSENINTPTRLTPQ	FALSE	FALSE	0.6295939041513948	FALSE	S/T	S/T	0.999947	0.614	0.26	0.041	0.041
P45983	Mitogen-activated protein kinase 8	MAPK8	Q9NR48-T2912	Q9NR48	ASH1L	2912	T	QEPQSTCTPEERRHN	FALSE	FALSE	0.6236635158049776	FALSE	S/T	S/T	0.999987	0.614	0.26	0.041	0.041
P45983	Mitogen-activated protein kinase 8	MAPK8	Q9NR55-S31	Q9NR55	BATF3	31	S	QPQPQQQSPEDDDRK	FALSE	FALSE	0.7563236364975351	FALSE	S/T	S/T	0.999995	0.736	0.207	0.041	0.1505
P45983	Mitogen-activated protein kinase 8	MAPK8	Q9NR56-T6	Q9NR56	MBNL1	6	T	__MAVSVTPIRDTKW	FALSE	FALSE	0.57487804858715	FALSE	S/T	S/T	0.999946	0.779	0.18	0.041	0.041
P45983	Mitogen-activated protein kinase 8	MAPK8	Q9NR77-T160	Q9NR77	PXMP2	160	T	RMNWRVWTPLQFINI	FALSE	FALSE	0.7263332696631846	FALSE	S/T	S/T	0.999918	0.621	0.63	0.041	0.041
P45983	Mitogen-activated protein kinase 8	MAPK8	Q9NR80-S62	Q9NR80	ARHG4	62	S	PRGIPHRSPVSVDDL	FALSE	FALSE	0.6557150602264251	FALSE	S/T	S/T	0.99997	0.52	0.386	0.041	0.041
P45983	Mitogen-activated protein kinase 8	MAPK8	Q9NR80-S109	Q9NR80	ARHG4	109	S	WRKTIITSPESLNLP	FALSE	FALSE	0.6516245097693767	FALSE	S/T	S/T	0.99993	0.52	0.386	0.041	0.041
P45983	Mitogen-activated protein kinase 8	MAPK8	Q9NR83-S194	Q9NR83	S2A4R	194	S	PTLRKRKSPAQVMFQ	FALSE	FALSE	0.5448860882741694	FALSE	S/T	S/T	0.999681	0.737	0.17	0.041	0.041
P45983	Mitogen-activated protein kinase 8	MAPK8	Q9NR83-S264	Q9NR83	S2A4R	264	S	LSSLTPVSPTASMPP	FALSE	FALSE	0.5583777559814173	FALSE	S/T	S/T	0.999978	0.737	0.17	0.041	0.041
P45983	Mitogen-activated protein kinase 8	MAPK8	Q9NR83-T83	Q9NR83	S2A4R	83	T	GAAAGPRTPSAHIPV	FALSE	FALSE	0.5666946196796657	FALSE	S/T	S/T	0.999974	0.737	0.17	0.041	0.041
P45983	Mitogen-activated protein kinase 8	MAPK8	Q9NR83-T261	Q9NR83	S2A4R	261	T	TDGLSSLTPVSPTAS	FALSE	FALSE	0.559457024044047	FALSE	S/T	S/T	0.99998	0.737	0.17	0.041	0.041
P45983	Mitogen-activated protein kinase 8	MAPK8	Q9NR83-T324	Q9NR83	S2A4R	324	T	RVYQGCLTPARLEPQ	FALSE	FALSE	0.5474186415690405	FALSE	S/T	S/T	0.999844	0.737	0.17	0.041	0.041
P45983	Mitogen-activated protein kinase 8	MAPK8	Q9NR96-S88	Q9NR96	TLR9	88	S	SDFAHLPSLRHLNLK	FALSE	FALSE	0.506305224829109	FALSE	S/T	S/T	5.50466e-7	0.533	0.482	0.041	0.053
P45983	Mitogen-activated protein kinase 8	MAPK8	Q9NR96-S696	Q9NR96	TLR9	696	S	LKALTNGSLPAGTRL	FALSE	FALSE	0.5056530396590613	FALSE	S/T	S/T	4.91875e-7	0.533	0.482	0.041	0.053
P45983	Mitogen-activated protein kinase 8	MAPK8	Q9NR96-S1004	Q9NR96	TLR9	1004	S	HQPSGQRSFWAQLGM	FALSE	FALSE	0.5994575361274991	FALSE	S/T	S/T	0.00482458	0.533	0.482	0.041	0.053
P45983	Mitogen-activated protein kinase 8	MAPK8	Q9NR96-T642	Q9NR96	TLR9	642	T	LSQNRLHTLLPQTLR	FALSE	FALSE	0.5049201718775734	FALSE	S/T	S/T	1.5225e-6	0.533	0.482	0.041	0.053
P45983	Mitogen-activated protein kinase 8	MAPK8	Q9NR96-T693	Q9NR96	TLR9	693	T	GNQLKALTNGSLPAG	FALSE	FALSE	0.6349575460971659	FALSE	S/T	S/T	0.0403594	0.533	0.482	0.041	0.053
P45983	Mitogen-activated protein kinase 8	MAPK8	Q9NR97-S345	Q9NR97	TLR8	345	S	RLEILDLSFNYIKGS	FALSE	FALSE	0.5454020276416273	FALSE	S/T	S/T	0.00875389	0.376	0.447	0.041	0.053
P45983	Mitogen-activated protein kinase 8	MAPK8	Q9NR99-S921	Q9NR99	MXRA5	921	S	ISEPYEPSPTLHTLD	FALSE	FALSE	0.5993027308861608	FALSE	S/T	S/T	0.999807	0.35	0.331	0.041	0.041
P45983	Mitogen-activated protein kinase 8	MAPK8	Q9NR99-S1107	Q9NR99	MXRA5	1107	S	LGIMSSMSPVKKPAE	FALSE	FALSE	0.5993902120324655	FALSE	S/T	S/T	0.999801	0.35	0.331	0.041	0.041
P45983	Mitogen-activated protein kinase 8	MAPK8	Q9NR99-S1996	Q9NR99	MXRA5	1996	S	RRVWQTVSPVEGRIT	FALSE	FALSE	0.5805664469248151	FALSE	S/T	S/T	0.999969	0.35	0.331	0.041	0.041
P45983	Mitogen-activated protein kinase 8	MAPK8	Q9NR99-T1897	Q9NR99	MXRA5	1897	T	VSTGALMTPNTRIQR	FALSE	FALSE	0.5793664841260052	FALSE	S/T	S/T	0.999986	0.35	0.331	0.041	0.041
P45983	Mitogen-activated protein kinase 8	MAPK8	Q9NRA0-S107	Q9NRA0	SPHK2	107	S	CCTLRSRSPSDSAAY	FALSE	FALSE	0.8442300311086752	FALSE	S/T	S/T	0.999898	0.765	0.404	0.041	0.041
P45983	Mitogen-activated protein kinase 8	MAPK8	Q9NRA0-S387	Q9NRA0	SPHK2	387	S	PATVEPASPTPAHSL	FALSE	FALSE	0.8480657546545285	FALSE	S/T	S/T	0.999971	0.765	0.404	0.041	0.041
P45983	Mitogen-activated protein kinase 8	MAPK8	Q9NRA0-S414	Q9NRA0	SPHK2	414	S	PAPPMAHSPLHRSVS	FALSE	FALSE	0.8481960546728741	FALSE	S/T	S/T	0.999966	0.765	0.404	0.041	0.041
P45983	Mitogen-activated protein kinase 8	MAPK8	Q9NRA0-S473	Q9NRA0	SPHK2	473	S	SPDPLLSSPPGSPKA	FALSE	FALSE	0.8460701809877016	FALSE	S/T	S/T	0.999976	0.765	0.404	0.041	0.041
P45983	Mitogen-activated protein kinase 8	MAPK8	Q9NRA0-S477	Q9NRA0	SPHK2	477	S	LLSSPPGSPKAALHS	FALSE	FALSE	0.8456400451065382	FALSE	S/T	S/T	0.999944	0.765	0.404	0.041	0.041
P45983	Mitogen-activated protein kinase 8	MAPK8	Q9NRA0-S484	Q9NRA0	SPHK2	484	S	SPKAALHSPVSEGAP	FALSE	FALSE	0.8263187565457155	FALSE	S/T	S/T	0.999988	0.765	0.404	0.041	0.041
P45983	Mitogen-activated protein kinase 8	MAPK8	Q9NRA0-T389	Q9NRA0	SPHK2	389	T	TVEPASPTPAHSLPR	FALSE	FALSE	0.8389727225116981	FALSE	S/T	S/T	0.999977	0.765	0.404	0.041	0.041
P45983	Mitogen-activated protein kinase 8	MAPK8	Q9NRA0-T404	Q9NRA0	SPHK2	404	T	AKSELTLTPDPAPPM	FALSE	FALSE	0.8366901362067554	FALSE	S/T	S/T	0.999983	0.765	0.404	0.041	0.041
P45983	Mitogen-activated protein kinase 8	MAPK8	Q9NRA0-T614	Q9NRA0	SPHK2	614	T	AFRLEPLTPRGVLTV	FALSE	FALSE	0.8480210923451603	FALSE	S/T	S/T	0.999973	0.765	0.404	0.041	0.041
P45983	Mitogen-activated protein kinase 8	MAPK8	Q9NRA0-3-T368	Q9NRA0-3	SPHK2-3	368	T	AKSELTLTPDPAPPM	FALSE	FALSE	0.8366901362067554	FALSE	S/T	S/T	0.999983	0.765	0.404	0.041	0.041
P45983	Mitogen-activated protein kinase 8	MAPK8	Q9NRA8-S78	Q9NRA8	4ET	78	S	YPASGRSSPVESLKK	FALSE	FALSE	0.6779024365744069	FALSE	S/T	S/T	0.999859	0.765	0.221	0.041	0.041
P45983	Mitogen-activated protein kinase 8	MAPK8	Q9NRA8-S115	Q9NRA8	4ET	115	S	DDLDVVLSPQRRSFG	FALSE	FALSE	0.6756996462347081	FALSE	S/T	S/T	0.999935	0.765	0.221	0.041	0.041
P45983	Mitogen-activated protein kinase 8	MAPK8	Q9NRA8-S138	Q9NRA8	4ET	138	S	VSSRRSGSPLEKDSD	FALSE	FALSE	0.6779024365744069	FALSE	S/T	S/T	0.999885	0.765	0.221	0.041	0.041
P45983	Mitogen-activated protein kinase 8	MAPK8	Q9NRA8-S301	Q9NRA8	4ET	301	S	DAVLPEQSPGDFDFN	TRUE	TRUE	0.6779024365744069	FALSE	S/T	S/T	0.999875	0.765	0.221	0.041	0.041
P45983	Mitogen-activated protein kinase 8	MAPK8	Q9NRA8-S374	Q9NRA8	4ET	374	S	GLEQAILSPGQNSGN	TRUE	TRUE	0.6780307958891473	FALSE	S/T	S/T	0.999923	0.765	0.221	0.041	0.041
P45983	Mitogen-activated protein kinase 8	MAPK8	Q9NRA8-S513	Q9NRA8	4ET	513	S	NLESHLMSPAEIPGQ	TRUE	TRUE	0.6942163596482364	FALSE	S/T	S/T	0.999956	0.765	0.221	0.041	0.041
P45983	Mitogen-activated protein kinase 8	MAPK8	Q9NRA8-S564	Q9NRA8	4ET	564	S	LLGQRAPSPPLSQVF	FALSE	FALSE	0.6779024365744069	FALSE	S/T	S/T	0.99989	0.765	0.221	0.041	0.041
P45983	Mitogen-activated protein kinase 8	MAPK8	Q9NRA8-S587	Q9NRA8	4ET	587	S	YLRPRIPSPIGFTPG	TRUE	TRUE	0.6779024365744069	FALSE	S/T	S/T	0.999889	0.765	0.221	0.041	0.041
P45983	Mitogen-activated protein kinase 8	MAPK8	Q9NRA8-S611	Q9NRA8	4ET	611	S	QGMRKPMSPITAQMS	FALSE	FALSE	0.6920065281980675	FALSE	S/T	S/T	0.999973	0.765	0.221	0.041	0.041
P45983	Mitogen-activated protein kinase 8	MAPK8	Q9NRA8-S670	Q9NRA8	4ET	670	S	RQQRVTKSPAPVHRG	FALSE	FALSE	0.6770382958891472	FALSE	S/T	S/T	0.999926	0.765	0.221	0.041	0.041
P45983	Mitogen-activated protein kinase 8	MAPK8	Q9NRA8-S681	Q9NRA8	4ET	681	S	VHRGNSSSPAPAASI	FALSE	FALSE	0.6780307958891473	FALSE	S/T	S/T	0.999916	0.765	0.221	0.041	0.041
P45983	Mitogen-activated protein kinase 8	MAPK8	Q9NRA8-S693	Q9NRA8	4ET	693	S	ASITSMLSPSFTPTS	TRUE	TRUE	0.6870367827734103	FALSE	S/T	S/T	0.999947	0.765	0.221	0.041	0.041
P45983	Mitogen-activated protein kinase 8	MAPK8	Q9NRA8-S752	Q9NRA8	4ET	752	S	PSADRDSSPTTNSKL	TRUE	TRUE	0.6942163596482364	FALSE	S/T	S/T	0.999956	0.765	0.221	0.041	0.041
P45983	Mitogen-activated protein kinase 8	MAPK8	Q9NRA8-S797	Q9NRA8	4ET	797	S	RKTPTLASPVPTTPF	FALSE	FALSE	0.6709667586781362	FALSE	S/T	S/T	0.999983	0.765	0.221	0.041	0.041
P45983	Mitogen-activated protein kinase 8	MAPK8	Q9NRA8-S951	Q9NRA8	4ET	951	S	RPSQRSSSPVGLAKW	FALSE	FALSE	0.6779024365744069	FALSE	S/T	S/T	0.999879	0.765	0.221	0.041	0.041
P45983	Mitogen-activated protein kinase 8	MAPK8	Q9NRA8-T357	Q9NRA8	4ET	357	T	RSSSLGSTPHEELER	FALSE	FALSE	0.6957447482927785	FALSE	S/T	S/T	0.999963	0.765	0.221	0.041	0.041
P45983	Mitogen-activated protein kinase 8	MAPK8	Q9NRA8-T455	Q9NRA8	4ET	455	T	DQQVKNSTPFMAEHL	FALSE	FALSE	0.6661758581220293	FALSE	S/T	S/T	0.999757	0.765	0.221	0.041	0.041
P45983	Mitogen-activated protein kinase 8	MAPK8	Q9NRA8-T592	Q9NRA8	4ET	592	T	IPSPIGFTPGPQQLL	FALSE	FALSE	0.6942163596482364	FALSE	S/T	S/T	0.999959	0.765	0.221	0.041	0.041
P45983	Mitogen-activated protein kinase 8	MAPK8	Q9NRA8-T697	Q9NRA8	4ET	697	T	SMLSPSFTPTSVIRK	FALSE	FALSE	0.6957447482927785	FALSE	S/T	S/T	0.999963	0.765	0.221	0.041	0.041
P45983	Mitogen-activated protein kinase 8	MAPK8	Q9NRA8-T769	Q9NRA8	4ET	769	T	LQRSSCSTPLSQANR	FALSE	FALSE	0.6942163596482364	FALSE	S/T	S/T	0.999955	0.765	0.221	0.041	0.041
P45983	Mitogen-activated protein kinase 8	MAPK8	Q9NRA8-T792	Q9NRA8	4ET	792	T	PKATGRKTPTLASPV	FALSE	FALSE	0.6795863514447029	FALSE	S/T	S/T	0.999905	0.765	0.221	0.041	0.041
P45983	Mitogen-activated protein kinase 8	MAPK8	Q9NRA8-T891	Q9NRA8	4ET	891	T	LLNPRPGTPLHLAMV	FALSE	FALSE	0.6957447482927785	FALSE	S/T	S/T	0.999962	0.765	0.221	0.041	0.041
P45983	Mitogen-activated protein kinase 8	MAPK8	Q9NRA8-T924	Q9NRA8	4ET	924	T	AAVSVQTTPQNVPSR	FALSE	FALSE	0.6917634726425119	FALSE	S/T	S/T	0.999976	0.765	0.221	0.041	0.041
P45983	Mitogen-activated protein kinase 8	MAPK8	Q9NRA8-2-S436	Q9NRA8-2	4ET-2	436	S	QGMRKPMSPITAQQM	FALSE	FALSE	0.6770736755284728	FALSE	S/T	S/T	0.999978	0.765	0.221	0.041	0.041
P45983	Mitogen-activated protein kinase 8	MAPK8	Q9NRC6-S1488	Q9NRC6	SPTN5	1488	S	MAHGMAASPAILEET	FALSE	FALSE	0.593039557770597	FALSE	S/T	S/T	0.999931	0.578	0.242	0.041	0.041
P45983	Mitogen-activated protein kinase 8	MAPK8	Q9NRC6-S2434	Q9NRC6	SPTN5	2434	S	VGRLCQRSPEAAHGL	FALSE	FALSE	0.5975222234020671	FALSE	S/T	S/T	0.999909	0.578	0.242	0.041	0.041
P45983	Mitogen-activated protein kinase 8	MAPK8	Q9NRC6-S3073	Q9NRC6	SPTN5	3073	S	ESRKNPESPKVLAQL	FALSE	FALSE	0.59669215804259	FALSE	S/T	S/T	0.999893	0.578	0.242	0.041	0.041
P45983	Mitogen-activated protein kinase 8	MAPK8	Q9NRC8-S94	Q9NRC8	SIR7	94	S	GKVRELASAVRNAKY	FALSE	FALSE	0.6886556126431739	FALSE	S/T	S/T	3.64289e-4	0.719	0.41	0.05	0.0735
P45983	Mitogen-activated protein kinase 8	MAPK8	Q9NRC8-S134	Q9NRC8	SIR7	134	S	TLLQKGRSVSAADLS	FALSE	FALSE	0.6264569924091052	FALSE	S/T	S/T	7.0225300000000007e-05	0.719	0.41	0.05	0.0735
P45983	Mitogen-activated protein kinase 8	MAPK8	Q9NRC8-S136	Q9NRC8	SIR7	136	S	LQKGRSVSAADLSEA	FALSE	FALSE	0.6508382001472794	FALSE	S/T	S/T	1.1105e-4	0.719	0.41	0.05	0.0735
P45983	Mitogen-activated protein kinase 8	MAPK8	Q9NRC8-S359	Q9NRC8	SIR7	359	S	EGSHSRKSLCRSREE	FALSE	FALSE	0.577172122002262	FALSE	S/T	S/T	4.55253e-7	0.719	0.41	0.05	0.0735
P45983	Mitogen-activated protein kinase 8	MAPK8	Q9NRC8-S363	Q9NRC8	SIR7	363	S	SRKSLCRSREEAPPG	FALSE	FALSE	0.5807171354753703	FALSE	S/T	S/T	6.07409e-8	0.719	0.41	0.05	0.0735
P45983	Mitogen-activated protein kinase 8	MAPK8	Q9NRC8-T153	Q9NRC8	SIR7	153	T	TLTHMSITRLHEQKL	FALSE	FALSE	0.5931973975047914	FALSE	S/T	S/T	1.04633e-7	0.719	0.41	0.05	0.0735
P45983	Mitogen-activated protein kinase 8	MAPK8	Q9NRD1-S258	Q9NRD1	FBX6	258	S	TNSSIVVSPKMTRNQ	FALSE	FALSE	0.7622419431879481	FALSE	S/T	S/T	0.999958	0.622	0.309	0.041	0.041
P45983	Mitogen-activated protein kinase 8	MAPK8	Q9NRD1-S284	Q9NRD1	FBX6	284	S	GQEEAAQSPYRAVVQ	FALSE	FALSE	0.7636029382307179	FALSE	S/T	S/T	0.999975	0.622	0.309	0.041	0.041
P45983	Mitogen-activated protein kinase 8	MAPK8	Q9NRD5-S415	Q9NRD5	PICK1	415	S	KGGSWCDS_______	FALSE	FALSE	0.7290769260530122	FALSE	S/T	S/T	0.109342	0.696	0.358	0.041	0.041
P45983	Mitogen-activated protein kinase 8	MAPK8	Q9NRD8-S1349	Q9NRD8	DUOX2	1349	S	RLREIYSSPKGNGCA	FALSE	FALSE	0.6431625523873391	FALSE	S/T	S/T	0.99952	0.562	0.317	0.041	0.041
P45983	Mitogen-activated protein kinase 8	MAPK8	Q9NRD8-T1007	Q9NRD8	DUOX2	1007	T	GKKAAVPTPRLYTEA	FALSE	FALSE	0.6703595335024359	FALSE	S/T	S/T	0.999969	0.562	0.317	0.041	0.041
P45983	Mitogen-activated protein kinase 8	MAPK8	Q9NRD9-S965	Q9NRD9	DUOX1	965	S	SQDMICPSPRVSARC	FALSE	FALSE	0.6720823701508034	FALSE	S/T	S/T	0.999882	0.457	0.314	0.041	0.041
P45983	Mitogen-activated protein kinase 8	MAPK8	Q9NRE2-S69	Q9NRE2	TSH2	69	S	GCFSYQNSPGSHLSN	FALSE	FALSE	0.5468042242420471	FALSE	S/T	S/T	0.999947	0.538	0.171	0.041	0.041
P45983	Mitogen-activated protein kinase 8	MAPK8	Q9NRE2-S332	Q9NRE2	TSH2	332	S	FDVNRPCSPDSTTGS	FALSE	FALSE	0.5458779446255329	FALSE	S/T	S/T	0.99994	0.538	0.171	0.041	0.041
P45983	Mitogen-activated protein kinase 8	MAPK8	Q9NRE2-S715	Q9NRE2	TSH2	715	S	KATEPLRSPSCSSPS	FALSE	FALSE	0.5462407064732662	FALSE	S/T	S/T	0.999958	0.538	0.171	0.041	0.041
P45983	Mitogen-activated protein kinase 8	MAPK8	Q9NRE2-S720	Q9NRE2	TSH2	720	S	LRSPSCSSPSSSTIS	FALSE	FALSE	0.5462407064732662	FALSE	S/T	S/T	0.999959	0.538	0.171	0.041	0.041
P45983	Mitogen-activated protein kinase 8	MAPK8	Q9NRE2-S743	Q9NRE2	TSH2	743	S	VMDKPVLSPASTRSA	FALSE	FALSE	0.5145273686824159	FALSE	S/T	S/T	0.999986	0.538	0.171	0.041	0.041
P45983	Mitogen-activated protein kinase 8	MAPK8	Q9NRE2-S785	Q9NRE2	TSH2	785	S	SQAQSCMSPPQKHAL	FALSE	FALSE	0.5487097430043423	FALSE	S/T	S/T	0.999818	0.538	0.171	0.041	0.041
P45983	Mitogen-activated protein kinase 8	MAPK8	Q9NRE2-S980	Q9NRE2	TSH2	980	S	RVSSAQRSPETIAAE	FALSE	FALSE	0.5430214866938773	FALSE	S/T	S/T	0.999961	0.538	0.171	0.041	0.041
P45983	Mitogen-activated protein kinase 8	MAPK8	Q9NRE2-S1020	Q9NRE2	TSH2	1020	S	LSKTHSKSPEHHSQF	FALSE	FALSE	0.5468042242420471	FALSE	S/T	S/T	0.999947	0.538	0.171	0.041	0.041
P45983	Mitogen-activated protein kinase 8	MAPK8	Q9NRE2-T639	Q9NRE2	TSH2	639	T	DSFRKSETPPEAKKT	FALSE	FALSE	0.5458779446255329	FALSE	S/T	S/T	0.999937	0.538	0.171	0.041	0.041
P45983	Mitogen-activated protein kinase 8	MAPK8	Q9NRF2-S88	Q9NRF2	SH2B1	88	S	ARASGSLSPPILAPL	FALSE	FALSE	0.78672353972786	FALSE	S/T	S/T	0.999848	0.67	0.327	0.041	0.041
P45983	Mitogen-activated protein kinase 8	MAPK8	Q9NRF2-S96	Q9NRF2	SH2B1	96	S	PPILAPLSPGAEISP	FALSE	FALSE	0.7937452447824515	FALSE	S/T	S/T	0.999987	0.67	0.327	0.041	0.041
P45983	Mitogen-activated protein kinase 8	MAPK8	Q9NRF2-S102	Q9NRF2	SH2B1	102	S	LSPGAEISPHDLSLE	FALSE	FALSE	0.7865649360088918	FALSE	S/T	S/T	0.999906	0.67	0.327	0.041	0.041
P45983	Mitogen-activated protein kinase 8	MAPK8	Q9NRF2-S219	Q9NRF2	SH2B1	219	S	GLVSDGTSPGERWTH	FALSE	FALSE	0.7926952886718713	FALSE	S/T	S/T	0.999965	0.67	0.327	0.041	0.041
P45983	Mitogen-activated protein kinase 8	MAPK8	Q9NRF2-S376	Q9NRF2	SH2B1	376	S	SDIQECLSPGPCPAT	FALSE	FALSE	0.7923985421221924	FALSE	S/T	S/T	0.999958	0.67	0.327	0.041	0.041
P45983	Mitogen-activated protein kinase 8	MAPK8	Q9NRF2-S384	Q9NRF2	SH2B1	384	S	PGPCPATSPRPMTLP	FALSE	FALSE	0.7923985421221924	FALSE	S/T	S/T	0.999958	0.67	0.327	0.041	0.041
P45983	Mitogen-activated protein kinase 8	MAPK8	Q9NRF9-T83	Q9NRF9	DPOE3	83	T	MEFQRFVTPLKEALE	FALSE	FALSE	0.7174056471229167	FALSE	S/T	S/T	0.999858	0.598	0.285	0.041	0.041
P45983	Mitogen-activated protein kinase 8	MAPK8	Q9NRG9-S33	Q9NRG9	AAAS	33	S	VTGSSYESPPPDFRG	FALSE	FALSE	0.5554945004537355	FALSE	S/T	S/T	0.999873	0.657	0.253	0.041	0.041
P45983	Mitogen-activated protein kinase 8	MAPK8	Q9NRG9-S263	Q9NRG9	AAAS	263	S	GGRLLSASPVDAAIR	FALSE	FALSE	0.5606712112783179	FALSE	S/T	S/T	0.999902	0.657	0.253	0.041	0.041
P45983	Mitogen-activated protein kinase 8	MAPK8	Q9NRG9-S337	Q9NRG9	AAAS	337	S	RCQTGCWSPDGSRLL	FALSE	FALSE	0.5702963497474457	FALSE	S/T	S/T	0.999953	0.657	0.253	0.041	0.041
P45983	Mitogen-activated protein kinase 8	MAPK8	Q9NRG9-S495	Q9NRG9	AAAS	495	S	NAQFPRFSPVLGRAQ	FALSE	FALSE	0.553106459113393	FALSE	S/T	S/T	0.999833	0.657	0.253	0.041	0.041
P45983	Mitogen-activated protein kinase 8	MAPK8	Q9NRG9-S522	Q9NRG9	AAAS	522	S	LPLFTETSPTSAPWD	FALSE	FALSE	0.5547800710677783	FALSE	S/T	S/T	0.999938	0.657	0.253	0.041	0.041
P45983	Mitogen-activated protein kinase 8	MAPK8	Q9NRG9-S541	Q9NRG9	AAAS	541	S	PPPVLPHSPHSHL__	FALSE	FALSE	0.5727470875440624	FALSE	S/T	S/T	0.999962	0.657	0.253	0.041	0.041
P45983	Mitogen-activated protein kinase 8	MAPK8	Q9NRG9-T57	Q9NRG9	AAAS	57	T	LTKDPLKTPGRLDHG	FALSE	FALSE	0.5708216132893198	FALSE	S/T	S/T	0.999954	0.657	0.253	0.041	0.041
P45983	Mitogen-activated protein kinase 8	MAPK8	Q9NRG9-T306	Q9NRG9	AAAS	306	T	GSKILATTPSAVFRV	FALSE	FALSE	0.5689468563682052	FALSE	S/T	S/T	0.999966	0.657	0.253	0.041	0.041
P45983	Mitogen-activated protein kinase 8	MAPK8	Q9NRH1-T125	Q9NRH1	YAE1	125	T	LKHLKSITPPSHVVD	FALSE	FALSE	0.8359877238164202	FALSE	S/T	S/T	0.999948	0.711	0.378	0.041	0.041
P45983	Mitogen-activated protein kinase 8	MAPK8	Q9NRH2-S275	Q9NRH2	SNRK	275	S	WLQGVDPSPATKYNI	FALSE	FALSE	0.7052668979422634	TRUE	S/T	S/T	0.999994	0.711	0.381	0.041	0.041
P45983	Mitogen-activated protein kinase 8	MAPK8	Q9NRH2-S351	Q9NRH2	SNRK	351	S	EIQTRSASPSNIKAQ	FALSE	FALSE	0.7012401457331471	TRUE	S/T	S/T	0.999989	0.711	0.381	0.041	0.041
P45983	Mitogen-activated protein kinase 8	MAPK8	Q9NRH2-S390	Q9NRH2	SNRK	390	S	SHATVPQSPARAADS	FALSE	FALSE	0.7058049034008572	TRUE	S/T	S/T	0.999992	0.711	0.381	0.041	0.041
P45983	Mitogen-activated protein kinase 8	MAPK8	Q9NRH2-S518	Q9NRH2	SNRK	518	S	RLKMNIASPGTVHKR	FALSE	FALSE	0.7062397684739463	TRUE	S/T	S/T	0.999987	0.711	0.381	0.041	0.041
P45983	Mitogen-activated protein kinase 8	MAPK8	Q9NRH2-S597	Q9NRH2	SNRK	597	S	SGGVDKASPSENNAG	FALSE	FALSE	0.7043780090533746	TRUE	S/T	S/T	0.999995	0.711	0.381	0.041	0.041
P45983	Mitogen-activated protein kinase 8	MAPK8	Q9NRH2-S607	Q9NRH2	SNRK	607	S	ENNAGGGSPSSGSGG	FALSE	FALSE	0.7052668979422634	TRUE	S/T	S/T	0.999994	0.711	0.381	0.041	0.041
P45983	Mitogen-activated protein kinase 8	MAPK8	Q9NRH2-T380	Q9NRH2	SNRK	380	T	LEDDLTATPLSHATV	FALSE	FALSE	0.7031396973650629	TRUE	S/T	S/T	0.999996	0.711	0.381	0.041	0.041
P45983	Mitogen-activated protein kinase 8	MAPK8	Q9NRH3-S32	Q9NRH3	TBG2	32	S	LCAEHGISPEGIVEE	FALSE	FALSE	0.5541360593563601	FALSE	S/T	S/T	0.999997	0.599	0.127	0.041	0.041
P45983	Mitogen-activated protein kinase 8	MAPK8	Q9NRI5-S58	Q9NRI5	DISC1	58	S	GPGIGFLSPAVGTLF	FALSE	FALSE	0.7771319093117104	FALSE	S/T	S/T	0.999955	0.635	0.322	0.041	0.041
P45983	Mitogen-activated protein kinase 8	MAPK8	Q9NRI5-S97	Q9NRI5	DISC1	97	S	SRGLLVRSPVSKSAA	FALSE	FALSE	0.7773023353768733	FALSE	S/T	S/T	0.99996	0.635	0.322	0.041	0.041
P45983	Mitogen-activated protein kinase 8	MAPK8	Q9NRI5-S241	Q9NRI5	DISC1	241	S	EAESHCQSPQEMGAK	FALSE	FALSE	0.7689171757625369	FALSE	S/T	S/T	0.999905	0.635	0.322	0.041	0.041
P45983	Mitogen-activated protein kinase 8	MAPK8	Q9NRJ4-S539	Q9NRJ4	TULP4	539	S	KISRASKSPKLPRIS	FALSE	FALSE	0.568627990324562	FALSE	S/T	S/T	0.999917	0.626	0.183	0.041	0.041
P45983	Mitogen-activated protein kinase 8	MAPK8	Q9NRJ4-S565	Q9NRJ4	TULP4	565	S	AAQELSRSPRLPLRK	FALSE	FALSE	0.5617740179285771	FALSE	S/T	S/T	0.999834	0.626	0.183	0.041	0.041
P45983	Mitogen-activated protein kinase 8	MAPK8	Q9NRJ4-S577	Q9NRJ4	TULP4	577	S	LRKPSVGSPSLTRRE	FALSE	FALSE	0.5840748726291778	FALSE	S/T	S/T	0.999969	0.626	0.183	0.041	0.041
P45983	Mitogen-activated protein kinase 8	MAPK8	Q9NRJ4-S1060	Q9NRJ4	TULP4	1060	S	LAHTASASPLASQSS	FALSE	FALSE	0.5651135073367894	FALSE	S/T	S/T	0.999935	0.626	0.183	0.041	0.041
P45983	Mitogen-activated protein kinase 8	MAPK8	Q9NRJ4-S1374	Q9NRJ4	TULP4	1374	S	DFNSLISSPHLGREK	FALSE	FALSE	0.5617740179285771	FALSE	S/T	S/T	0.999846	0.626	0.183	0.041	0.041
P45983	Mitogen-activated protein kinase 8	MAPK8	Q9NRL3-S35	Q9NRL3	STRN4	35	S	PTGAAPVSAPAPGPG	FALSE	FALSE	0.504314303451904	FALSE	S/T	S/T	0.00109535	0.636	0.63	0.0515	0.101
P45983	Mitogen-activated protein kinase 8	MAPK8	Q9NRL3-S53	Q9NRL3	STRN4	53	S	KGGGGGGSPGPTAGP	FALSE	FALSE	0.8737420142981154	FALSE	S/T	S/T	0.999986	0.636	0.63	0.0515	0.101
P45983	Mitogen-activated protein kinase 8	MAPK8	Q9NRL3-S167	Q9NRL3	STRN4	167	S	ESVTLENSPLVWKEG	FALSE	FALSE	0.8671030546662968	FALSE	S/T	S/T	0.99979	0.636	0.63	0.0515	0.101
P45983	Mitogen-activated protein kinase 8	MAPK8	Q9NRL3-S230	Q9NRL3	STRN4	230	S	PPGPAGLSGGESLLV	FALSE	FALSE	0.5014550761786759	FALSE	S/T	S/T	3.52226e-4	0.636	0.63	0.0515	0.101
P45983	Mitogen-activated protein kinase 8	MAPK8	Q9NRL3-S342	Q9NRL3	STRN4	342	S	RRCTVDGSPHELESR	FALSE	FALSE	0.8600143793220225	FALSE	S/T	S/T	0.999921	0.636	0.63	0.0515	0.101
P45983	Mitogen-activated protein kinase 8	MAPK8	Q9NRL3-S561	Q9NRL3	STRN4	561	S	PTSQRLASCSADGTV	FALSE	FALSE	0.5092060346574084	FALSE	S/T	S/T	7.58335e-4	0.636	0.63	0.0515	0.101
P45983	Mitogen-activated protein kinase 8	MAPK8	Q9NRL3-T29	Q9NRL3	STRN4	29	T	SGAGPGPTGAAPVSA	FALSE	FALSE	0.5078727013240751	FALSE	S/T	S/T	7.89384e-4	0.636	0.63	0.0515	0.101
P45983	Mitogen-activated protein kinase 8	MAPK8	Q9NRL3-T371	Q9NRL3	STRN4	371	T	DGLPPKVTGPPPGTP	FALSE	FALSE	0.501566187289787	FALSE	S/T	S/T	3.76206e-4	0.636	0.63	0.0515	0.101
P45983	Mitogen-activated protein kinase 8	MAPK8	Q9NRL3-T377	Q9NRL3	STRN4	377	T	VTGPPPGTPQPRPHE	FALSE	FALSE	0.872276497056736	FALSE	S/T	S/T	0.999988	0.636	0.63	0.0515	0.101
P45983	Mitogen-activated protein kinase 8	MAPK8	Q9NRM7-S172	Q9NRM7	LATS2	172	S	TPVTRRPSFEGTGDS	FALSE	FALSE	0.6572144065975112	TRUE	S/T	S/T	0.0890537	0.657	0.476	0.0515	0.041
P45983	Mitogen-activated protein kinase 8	MAPK8	Q9NRM7-S274	Q9NRM7	LATS2	274	S	YGVQRSPSFQSKTPP	FALSE	FALSE	0.6521171933940478	TRUE	S/T	S/T	0.0830846	0.657	0.476	0.0515	0.041
P45983	Mitogen-activated protein kinase 8	MAPK8	Q9NRM7-S342	Q9NRM7	LATS2	342	S	SQVFASDSPPQSLLT	FALSE	FALSE	0.8620828360810114	TRUE	S/T	S/T	0.999983	0.657	0.476	0.0515	0.041
P45983	Mitogen-activated protein kinase 8	MAPK8	Q9NRM7-S408	Q9NRM7	LATS2	408	S	PVPSRTNSFNSHQPR	FALSE	FALSE	0.7067672050208085	TRUE	S/T	S/T	0.149231	0.657	0.476	0.0515	0.041
P45983	Mitogen-activated protein kinase 8	MAPK8	Q9NRM7-S576	Q9NRM7	LATS2	576	S	DKKQIQTSPVPVRKN	FALSE	FALSE	0.8639506521729655	TRUE	S/T	S/T	0.999992	0.657	0.476	0.0515	0.041
P45983	Mitogen-activated protein kinase 8	MAPK8	Q9NRM7-S598	Q9NRM7	LATS2	598	S	ESRIKSYSPYAFKFF	FALSE	FALSE	0.8620828360810114	TRUE	S/T	S/T	0.999983	0.657	0.476	0.0515	0.041
P45983	Mitogen-activated protein kinase 8	MAPK8	Q9NRM7-S1027	Q9NRM7	LATS2	1027	S	KAWDTLTSPNNKHPE	FALSE	FALSE	0.8631506521729656	TRUE	S/T	S/T	0.99999	0.657	0.476	0.0515	0.041
P45983	Mitogen-activated protein kinase 8	MAPK8	Q9NRM7-T5	Q9NRM7	LATS2	5	T	___MRPKTFPATTYS	FALSE	FALSE	0.7074338716874751	TRUE	S/T	S/T	0.144573	0.657	0.476	0.0515	0.041
P45983	Mitogen-activated protein kinase 8	MAPK8	Q9NRM7-T279	Q9NRM7	LATS2	279	T	SPSFQSKTPPETGGY	FALSE	FALSE	0.8632174588956547	TRUE	S/T	S/T	0.999993	0.657	0.476	0.0515	0.041
P45983	Mitogen-activated protein kinase 8	MAPK8	Q9NRM7-T1041	Q9NRM7	LATS2	1041	T	EHAFYEFTFRRFFDD	FALSE	FALSE	0.5044965171678859	TRUE	S/T	S/T	0.0198337	0.657	0.476	0.0515	0.041
P45983	Mitogen-activated protein kinase 8	MAPK8	Q9NRM7-Y1051	Q9NRM7	LATS2	1051	Y	RFFDDNGYPFRCPKP	FALSE	FALSE	0.7728482589547093	TRUE	S/T	Y	0.999669	0.657	0.476	0.0515	0.041
P45983	Mitogen-activated protein kinase 8	MAPK8	Q9NRP7-S1293	Q9NRP7	STK36	1293	S	NQSLPHSSPRPASAK	FALSE	FALSE	0.7164737076643973	TRUE	S/T	S/T	0.999992	0.738	0.39	0.041	0.041
P45983	Mitogen-activated protein kinase 8	MAPK8	Q9NRR4-S221	Q9NRR4	RNC	221	S	KAPSERRSPERLKHY	FALSE	FALSE	0.901317785621956	FALSE	S/T	S/T	0.999566	0.74	0.263	0.0525	0.041
P45983	Mitogen-activated protein kinase 8	MAPK8	Q9NRR4-S255	Q9NRR4	RNC	255	S	DRRERGRSPDRRRQD	FALSE	FALSE	0.9076726463547976	FALSE	S/T	S/T	0.999891	0.74	0.263	0.0525	0.041
P45983	Mitogen-activated protein kinase 8	MAPK8	Q9NRR4-S300	Q9NRR4	RNC	300	S	RHRDNRRSPSLERSY	FALSE	FALSE	0.901017785621956	FALSE	S/T	S/T	0.999655	0.74	0.263	0.0525	0.041
P45983	Mitogen-activated protein kinase 8	MAPK8	Q9NRR4-S355	Q9NRR4	RNC	355	S	LEIVNHRSPSREKKR	FALSE	FALSE	0.9011959842766692	FALSE	S/T	S/T	0.999935	0.74	0.263	0.0525	0.041
P45983	Mitogen-activated protein kinase 8	MAPK8	Q9NRR4-S807	Q9NRR4	RNC	807	S	LRHLLANSPKVKQTD	FALSE	FALSE	0.9076726463547976	FALSE	S/T	S/T	0.999897	0.74	0.263	0.0525	0.041
P45983	Mitogen-activated protein kinase 8	MAPK8	Q9NRR4-T274	Q9NRR4	RNC	274	T	SDYDRGRTPSRHRSY	FALSE	FALSE	0.9069248986070498	FALSE	S/T	S/T	0.999874	0.74	0.263	0.0525	0.041
P45983	Mitogen-activated protein kinase 8	MAPK8	Q9NRR5-S98	Q9NRR5	UBQL4	98	S	PAAATASSPSTPDPA	FALSE	FALSE	0.7367261064010037	FALSE	S/T	S/T	0.99998	0.715	0.284	0.041	0.041
P45983	Mitogen-activated protein kinase 8	MAPK8	Q9NRR5-S114	Q9NRR5	UBQL4	114	S	APSTTPASPATPAQP	FALSE	FALSE	0.7439988910052903	FALSE	S/T	S/T	0.999986	0.715	0.284	0.041	0.041
P45983	Mitogen-activated protein kinase 8	MAPK8	Q9NRR5-S191	Q9NRR5	UBQL4	191	S	QMQRQLMSNPEMLSQ	FALSE	FALSE	0.5074260532360599	FALSE	S/T	S/T	0.0300526	0.715	0.284	0.041	0.041
P45983	Mitogen-activated protein kinase 8	MAPK8	Q9NRR5-T19	Q9NRR5	UBQL4	19	T	PIRVTVKTPKDKEEI	FALSE	FALSE	0.7506151085849797	FALSE	S/T	S/T	0.999953	0.715	0.284	0.041	0.041
P45983	Mitogen-activated protein kinase 8	MAPK8	Q9NRR5-T84	Q9NRR5	UBQL4	84	T	TVHLVIKTPQKAQDP	FALSE	FALSE	0.7548231601817669	FALSE	S/T	S/T	0.999847	0.715	0.284	0.041	0.041
P45983	Mitogen-activated protein kinase 8	MAPK8	Q9NRR5-T101	Q9NRR5	UBQL4	101	T	ATASSPSTPDPASAP	FALSE	FALSE	0.7374411510380734	FALSE	S/T	S/T	0.999989	0.715	0.284	0.041	0.041
P45983	Mitogen-activated protein kinase 8	MAPK8	Q9NRR5-T111	Q9NRR5	UBQL4	111	T	PASAPSTTPASPATP	FALSE	FALSE	0.7425496460621116	FALSE	S/T	S/T	0.999972	0.715	0.284	0.041	0.041
P45983	Mitogen-activated protein kinase 8	MAPK8	Q9NRR5-T117	Q9NRR5	UBQL4	117	T	TTPASPATPAQPSTS	FALSE	FALSE	0.7370021933575255	FALSE	S/T	S/T	0.999981	0.715	0.284	0.041	0.041
P45983	Mitogen-activated protein kinase 8	MAPK8	Q9NRR6-S38	Q9NRR6	INP5E	38	S	PPAQRAGSPPDAPGS	FALSE	FALSE	0.9153481532605108	FALSE	S/T	S/T	0.999949	0.682	0.295	0.0465	0.041
P45983	Mitogen-activated protein kinase 8	MAPK8	Q9NRR6-S47	Q9NRR6	INP5E	47	S	PDAPGSESPALACST	FALSE	FALSE	0.9168864960394828	FALSE	S/T	S/T	0.999907	0.682	0.295	0.0465	0.041
P45983	Mitogen-activated protein kinase 8	MAPK8	Q9NRR6-S153	Q9NRR6	INP5E	153	S	VLSSERGSPSSGGNP	FALSE	FALSE	0.9168864960394828	FALSE	S/T	S/T	0.999903	0.682	0.295	0.0465	0.041
P45983	Mitogen-activated protein kinase 8	MAPK8	Q9NRR6-S241	Q9NRR6	INP5E	241	S	LGPGRPRSPLACDDC	FALSE	FALSE	0.9154477295542864	FALSE	S/T	S/T	0.999958	0.682	0.295	0.0465	0.041
P45983	Mitogen-activated protein kinase 8	MAPK8	Q9NRR6-T455	Q9NRR6	INP5E	455	T	LPRNVPDTNPYRSSA	FALSE	FALSE	0.6586420303014396	FALSE	S/T	S/T	0.0181957	0.682	0.295	0.0465	0.041
P45983	Mitogen-activated protein kinase 8	MAPK8	Q9NRS6-S116	Q9NRS6	SNX15	116	S	HIPALNNSPQLKEFF	FALSE	FALSE	0.8019777834023949	FALSE	S/T	S/T	0.999836	0.648	0.363	0.041	0.041
P45983	Mitogen-activated protein kinase 8	MAPK8	Q9NRS6-S180	Q9NRS6	SNX15	180	S	PVDPPPSSPAQEALD	FALSE	FALSE	0.7999241778687397	FALSE	S/T	S/T	0.999977	0.648	0.363	0.041	0.041
P45983	Mitogen-activated protein kinase 8	MAPK8	Q9NRS6-S201	Q9NRS6	SNX15	201	S	STEEASGSPARGPLT	FALSE	FALSE	0.8019467021462077	FALSE	S/T	S/T	0.999933	0.648	0.363	0.041	0.041
P45983	Mitogen-activated protein kinase 8	MAPK8	Q9NRS6-S227	Q9NRS6	SNX15	227	S	KEEGAAPSPTHVAEL	FALSE	FALSE	0.8028501638308586	FALSE	S/T	S/T	0.999982	0.648	0.363	0.041	0.041
P45983	Mitogen-activated protein kinase 8	MAPK8	Q9NRS6-T148	Q9NRS6	SNX15	148	T	LPPPLIPTPPPDDPR	FALSE	FALSE	0.7999241778687397	FALSE	S/T	S/T	0.999977	0.648	0.363	0.041	0.041
P45983	Mitogen-activated protein kinase 8	MAPK8	Q9NRU3-S729	Q9NRU3	CNNM1	729	S	SSVFLNRSPSRCSGL	FALSE	FALSE	0.514970761268576	FALSE	S/T	S/T	0.999731	0.488	0.144	0.041	0.041
P45983	Mitogen-activated protein kinase 8	MAPK8	Q9NRU3-S741	Q9NRU3	CNNM1	741	S	SGLNRSESPNRERSD	FALSE	FALSE	0.5022188329430367	FALSE	S/T	S/T	0.999862	0.488	0.144	0.041	0.041
P45983	Mitogen-activated protein kinase 8	MAPK8	Q9NRW4-S36	Q9NRW4	DUS22	36	S	NKVTHILSVHDSARP	FALSE	FALSE	0.8199746585814249	FALSE	S/T	S/T	7.29166e-4	0.682	0.353	0.041	0.30000000000000004
P45983	Mitogen-activated protein kinase 8	MAPK8	Q9NRW4-S58	Q9NRW4	DUS22	58	S	LCIPAADSPSQNLTR	FALSE	FALSE	0.9714610142773114	FALSE	S/T	S/T	0.999994	0.682	0.353	0.041	0.30000000000000004
P45983	Mitogen-activated protein kinase 8	MAPK8	Q9NRW4-S60	Q9NRW4	DUS22	60	S	IPAADSPSQNLTRHF	FALSE	FALSE	0.787194503996739	FALSE	S/T	S/T	5.14958e-6	0.682	0.353	0.041	0.30000000000000004
P45983	Mitogen-activated protein kinase 8	MAPK8	Q9NRW4-2-S189	Q9NRW4-2	DUS22-2	189	S	PGARRWSSFPALAPL	FALSE	FALSE	0.917360129924524	FALSE	S/T	S/T	0.0198574	0.682	0.353	0.041	0.30000000000000004
P45983	Mitogen-activated protein kinase 8	MAPK8	Q9NRW4-2-T178	Q9NRW4-2	DUS22-2	178	T	KYKEQGRTEPQPGAR	FALSE	FALSE	0.8541545875178247	FALSE	S/T	S/T	0.00132389	0.682	0.353	0.041	0.30000000000000004
P45983	Mitogen-activated protein kinase 8	MAPK8	Q9NRY4-S970	Q9NRY4	RHG35	970	S	TTEEVFNSPRAGSPL	FALSE	FALSE	0.9318944010925664	FALSE	S/T	S/T	0.999882	0.632	0.307	0.052	0.041
P45983	Mitogen-activated protein kinase 8	MAPK8	Q9NRY4-S975	Q9NRY4	RHG35	975	S	FNSPRAGSPLCNSNL	FALSE	FALSE	0.9325734916203412	FALSE	S/T	S/T	0.999906	0.632	0.307	0.052	0.041
P45983	Mitogen-activated protein kinase 8	MAPK8	Q9NRY4-S1023	Q9NRY4	RHG35	1023	S	LEGNDGLSFIMSNFE	FALSE	FALSE	0.6188569663267934	FALSE	S/T	S/T	0.0130381	0.632	0.307	0.052	0.041
P45983	Mitogen-activated protein kinase 8	MAPK8	Q9NRY4-S1074	Q9NRY4	RHG35	1074	S	QRKSVSSSPWLPQDG	FALSE	FALSE	0.9341444010925664	FALSE	S/T	S/T	0.999743	0.632	0.307	0.052	0.041
P45983	Mitogen-activated protein kinase 8	MAPK8	Q9NRY4-S1127	Q9NRY4	RHG35	1127	S	RNINKAQSNGSGNGS	FALSE	FALSE	0.613002576151609	FALSE	S/T	S/T	0.0128158	0.632	0.307	0.052	0.041
P45983	Mitogen-activated protein kinase 8	MAPK8	Q9NRY4-S1451	Q9NRY4	RHG35	1451	S	PPGARPSSPSAVAST	FALSE	FALSE	0.927814234574264	FALSE	S/T	S/T	0.999969	0.632	0.307	0.052	0.041
P45983	Mitogen-activated protein kinase 8	MAPK8	Q9NRY6-T21	Q9NRY6	PLS3	21	T	PPPPYPVTPGYPEPA	FALSE	FALSE	0.7048443469561707	FALSE	S/T	S/T	0.999983	0.689	0.293	0.041	0.041
P45983	Mitogen-activated protein kinase 8	MAPK8	Q9NRZ9-S503	Q9NRZ9	HELLS	503	S	EKETIELSPTGRPKR	FALSE	FALSE	0.5478449806065392	FALSE	S/T	S/T	0.999919	0.498	0.235	0.041	0.041
P45983	Mitogen-activated protein kinase 8	MAPK8	Q9NRZ9-S833	Q9NRZ9	HELLS	833	S	LENSEDSSPECLF__	FALSE	FALSE	0.5478449806065392	FALSE	S/T	S/T	0.999913	0.498	0.235	0.041	0.041
P45983	Mitogen-activated protein kinase 8	MAPK8	Q9NS23-S2	Q9NS23	RASF1	2	S	______MSGEPELIE	FALSE	FALSE	0.7731582730410824	FALSE	S/T	S/T	2.38815e-4	0.618	0.313	0.041	0.173
P45983	Mitogen-activated protein kinase 8	MAPK8	Q9NS23-S135	Q9NS23	RASF1	135	S	EWETPDLSQAEIEQK	FALSE	FALSE	0.6280742247430187	FALSE	S/T	S/T	1.51819e-6	0.618	0.313	0.041	0.173
P45983	Mitogen-activated protein kinase 8	MAPK8	Q9NS23-S188	Q9NS23	RASF1	188	S	PSSKKPPSLQDARRG	FALSE	FALSE	0.6309631136319076	FALSE	S/T	S/T	1.28577e-6	0.618	0.313	0.041	0.173
P45983	Mitogen-activated protein kinase 8	MAPK8	Q9NS23-S207	Q9NS23	RASF1	207	S	TSVRRRTSFYLPKDA	FALSE	FALSE	0.8600789199021809	FALSE	S/T	S/T	0.00499789	0.618	0.313	0.041	0.173
P45983	Mitogen-activated protein kinase 8	MAPK8	Q9NS23-S222	Q9NS23	RASF1	222	S	VKHLHVLSRTRAREV	FALSE	FALSE	0.5998965105038527	FALSE	S/T	S/T	1.07357e-7	0.618	0.313	0.041	0.173
P45983	Mitogen-activated protein kinase 8	MAPK8	Q9NS23-T206	Q9NS23	RASF1	206	T	GTSVRRRTSFYLPKD	FALSE	FALSE	0.632085914346396	FALSE	S/T	S/T	1.87622e-6	0.618	0.313	0.041	0.173
P45983	Mitogen-activated protein kinase 8	MAPK8	Q9NS23-T224	Q9NS23	RASF1	224	T	HLHVLSRTRAREVIE	FALSE	FALSE	0.5990267375050473	FALSE	S/T	S/T	2.88306e-8	0.618	0.313	0.041	0.173
P45983	Mitogen-activated protein kinase 8	MAPK8	Q9NS23-Y259	Q9NS23	RASF1	259	Y	AERHGQVYLRKLLDD	FALSE	FALSE	0.6309938850514022	FALSE	S/T	Y	1.46245e-8	0.618	0.313	0.041	0.173
P45983	Mitogen-activated protein kinase 8	MAPK8	Q9NS26-S63	Q9NS26	SPNXA	63	S	RRNFKRTSPEELLND	FALSE	FALSE	0.5379490473061591	FALSE	S/T	S/T	0.999619	0.711	0.134	0.041	0.041
P45983	Mitogen-activated protein kinase 8	MAPK8	Q9NS26-T28	Q9NS26	SPNXA	28	T	ANEMMPETPTGDSDP	FALSE	FALSE	0.5612748540566296	FALSE	S/T	S/T	0.999962	0.711	0.134	0.041	0.041
P45983	Mitogen-activated protein kinase 8	MAPK8	Q9NS28-S76	Q9NS28	RGS18	76	S	LAKETRVSPEEAVKW	FALSE	FALSE	0.722781873325991	FALSE	S/T	S/T	0.99992	0.543	0.311	0.041	0.041
P45983	Mitogen-activated protein kinase 8	MAPK8	Q9NS37-S16	Q9NS37	ZHANG	16	S	LAASGSNSPTRSESP	FALSE	FALSE	0.6787849647877662	FALSE	S/T	S/T	0.999989	0.689	0.27	0.041	0.041
P45983	Mitogen-activated protein kinase 8	MAPK8	Q9NS37-S22	Q9NS37	ZHANG	22	S	NSPTRSESPEPAATC	FALSE	FALSE	0.6786063933591947	FALSE	S/T	S/T	0.99999	0.689	0.27	0.041	0.041
P45983	Mitogen-activated protein kinase 8	MAPK8	Q9NS37-S50	Q9NS37	ZHANG	50	S	EETAAAGSPGRKQQF	FALSE	FALSE	0.6882888854029796	FALSE	S/T	S/T	0.999992	0.689	0.27	0.041	0.041
P45983	Mitogen-activated protein kinase 8	MAPK8	Q9NS37-S189	Q9NS37	ZHANG	189	S	AEKRRRKSPGGGGGG	FALSE	FALSE	0.6837277133622565	FALSE	S/T	S/T	0.999976	0.689	0.27	0.041	0.041
P45983	Mitogen-activated protein kinase 8	MAPK8	Q9NS37-S209	Q9NS37	ZHANG	209	S	NNQAATKSPRKAAAA	FALSE	FALSE	0.6901920042845118	FALSE	S/T	S/T	0.999965	0.689	0.27	0.041	0.041
P45983	Mitogen-activated protein kinase 8	MAPK8	Q9NS37-S299	Q9NS37	ZHANG	299	S	TTSLFRDSPAGDHDY	FALSE	FALSE	0.6824405266454645	FALSE	S/T	S/T	0.999972	0.689	0.27	0.041	0.041
P45983	Mitogen-activated protein kinase 8	MAPK8	Q9NS56-S9	Q9NS56	TOPRS	9	S	GSQPPLGSPLSREEG	FALSE	FALSE	0.6927209457667484	FALSE	S/T	S/T	0.999986	0.568	0.408	0.041	0.041
P45983	Mitogen-activated protein kinase 8	MAPK8	Q9NS56-S81	Q9NS56	TOPRS	81	S	EFKMDNFSPKAGTSK	FALSE	FALSE	0.6887151599474208	FALSE	S/T	S/T	0.999819	0.568	0.408	0.041	0.041
P45983	Mitogen-activated protein kinase 8	MAPK8	Q9NS56-S98	Q9NS56	TOPRS	98	S	QTVPADASPDSKCPI	FALSE	FALSE	0.6927356507017696	FALSE	S/T	S/T	0.999946	0.568	0.408	0.041	0.041
P45983	Mitogen-activated protein kinase 8	MAPK8	Q9NS56-S194	Q9NS56	TOPRS	194	S	ERNASVYSPSGPVNR	FALSE	FALSE	0.6845604466860455	FALSE	S/T	S/T	0.999979	0.568	0.408	0.041	0.041
P45983	Mitogen-activated protein kinase 8	MAPK8	Q9NS56-S534	Q9NS56	TOPRS	534	S	SDVSRCSSPHSVLGK	FALSE	FALSE	0.6889198102237692	FALSE	S/T	S/T	0.999866	0.568	0.408	0.041	0.041
P45983	Mitogen-activated protein kinase 8	MAPK8	Q9NS56-S570	Q9NS56	TOPRS	570	S	KRSTSLSSPRNLNSS	FALSE	FALSE	0.693583348202995	FALSE	S/T	S/T	0.999958	0.568	0.408	0.041	0.041
P45983	Mitogen-activated protein kinase 8	MAPK8	Q9NS56-S585	Q9NS56	TOPRS	585	S	VRGDRVYSPYNHRHR	FALSE	FALSE	0.6924139492958912	FALSE	S/T	S/T	0.999956	0.568	0.408	0.041	0.041
P45983	Mitogen-activated protein kinase 8	MAPK8	Q9NS56-S736	Q9NS56	TOPRS	736	S	HYSRQSSSPEFRVQS	FALSE	FALSE	0.687496860756083	FALSE	S/T	S/T	0.999936	0.568	0.408	0.041	0.041
P45983	Mitogen-activated protein kinase 8	MAPK8	Q9NS56-S1028	Q9NS56	TOPRS	1028	S	EPSRQLPSPRTSLMS	FALSE	FALSE	0.6891975043723514	FALSE	S/T	S/T	0.999975	0.568	0.408	0.041	0.041
P45983	Mitogen-activated protein kinase 8	MAPK8	Q9NS56-T173	Q9NS56	TOPRS	173	T	SYNGSFVTPDRRFRY	FALSE	FALSE	0.6902372380033569	FALSE	S/T	S/T	0.999941	0.568	0.408	0.041	0.041
P45983	Mitogen-activated protein kinase 8	MAPK8	Q9NS56-T205	Q9NS56	TOPRS	205	T	PVNRRTTTPPDSGVL	FALSE	FALSE	0.6887372380033568	FALSE	S/T	S/T	0.99994	0.568	0.408	0.041	0.041
P45983	Mitogen-activated protein kinase 8	MAPK8	Q9NS56-T491	Q9NS56	TOPRS	491	T	VKPLAERTPELVELS	FALSE	FALSE	0.6907039046700236	FALSE	S/T	S/T	0.999944	0.568	0.408	0.041	0.041
P45983	Mitogen-activated protein kinase 8	MAPK8	Q9NS66-S16	Q9NS66	GP173	16	S	EEVSGALSPPSASAY	FALSE	FALSE	0.5241492597740842	FALSE	S/T	S/T	0.999954	0.262	0.319	0.041	0.041
P45983	Mitogen-activated protein kinase 8	MAPK8	Q9NS68-S261	Q9NS68	TNR19	261	S	MCCEEACSPNPATLG	FALSE	FALSE	0.5161934181224422	FALSE	S/T	S/T	0.999997	0.262	0.312	0.041	0.041
P45983	Mitogen-activated protein kinase 8	MAPK8	Q9NS69-S15	Q9NS69	TOM22	15	S	AGAGEPQSPDELLPK	FALSE	FALSE	0.5774452514558078	FALSE	S/T	S/T	0.99997	0.561	0.239	0.041	0.041
P45983	Mitogen-activated protein kinase 8	MAPK8	Q9NS73-S91	Q9NS73	MBIP1	91	S	PFLAKLQSPIKEENT	FALSE	FALSE	0.6735482549501903	FALSE	S/T	S/T	0.999852	0.695	0.264	0.041	0.041
P45983	Mitogen-activated protein kinase 8	MAPK8	Q9NS91-S7	Q9NS91	RAD18	7	S	_MDSLAESRWPPGLA	FALSE	FALSE	0.5426496769598625	FALSE	S/T	S/T	6.03165e-8	0.678	0.376	0.041	0.16749999999999998
P45983	Mitogen-activated protein kinase 8	MAPK8	Q9NS91-S55	Q9NS91	RAD18	55	S	LCIRKFLSYKTQCPT	FALSE	FALSE	0.5848338615493173	FALSE	S/T	S/T	5.05021e-5	0.678	0.376	0.041	0.16749999999999998
P45983	Mitogen-activated protein kinase 8	MAPK8	Q9NS91-S99	Q9NS91	RAD18	99	S	LLQFALESPAKSPAS	FALSE	FALSE	0.9492085963943074	FALSE	S/T	S/T	0.999945	0.678	0.376	0.041	0.16749999999999998
P45983	Mitogen-activated protein kinase 8	MAPK8	Q9NS91-S103	Q9NS91	RAD18	103	S	ALESPAKSPASSSSK	FALSE	FALSE	0.949701860643012	FALSE	S/T	S/T	0.999969	0.678	0.376	0.041	0.16749999999999998
P45983	Mitogen-activated protein kinase 8	MAPK8	Q9NS91-S106	Q9NS91	RAD18	106	S	SPAKSPASSSSKNLA	FALSE	FALSE	0.5550038124266445	FALSE	S/T	S/T	3.43763e-5	0.678	0.376	0.041	0.16749999999999998
P45983	Mitogen-activated protein kinase 8	MAPK8	Q9NS91-S107	Q9NS91	RAD18	107	S	PAKSPASSSSKNLAV	FALSE	FALSE	0.533583609859098	FALSE	S/T	S/T	7.99058e-6	0.678	0.376	0.041	0.16749999999999998
P45983	Mitogen-activated protein kinase 8	MAPK8	Q9NS91-S108	Q9NS91	RAD18	108	S	AKSPASSSSKNLAVK	FALSE	FALSE	0.5391280299925274	FALSE	S/T	S/T	9.7656e-6	0.678	0.376	0.041	0.16749999999999998
P45983	Mitogen-activated protein kinase 8	MAPK8	Q9NS91-S109	Q9NS91	RAD18	109	S	KSPASSSSKNLAVKV	FALSE	FALSE	0.5289992185399538	FALSE	S/T	S/T	1.54681e-5	0.678	0.376	0.041	0.16749999999999998
P45983	Mitogen-activated protein kinase 8	MAPK8	Q9NS91-S122	Q9NS91	RAD18	122	S	KVYTPVASRQSLKQG	FALSE	FALSE	0.5519727550730892	FALSE	S/T	S/T	1.25547e-7	0.678	0.376	0.041	0.16749999999999998
P45983	Mitogen-activated protein kinase 8	MAPK8	Q9NS91-S125	Q9NS91	RAD18	125	S	TPVASRQSLKQGSRL	FALSE	FALSE	0.5584851371354713	FALSE	S/T	S/T	2.78058e-7	0.678	0.376	0.041	0.16749999999999998
P45983	Mitogen-activated protein kinase 8	MAPK8	Q9NS91-S142	Q9NS91	RAD18	142	S	NFLIREMSGSTSELL	FALSE	FALSE	0.5975441321570338	FALSE	S/T	S/T	7.58701e-5	0.678	0.376	0.041	0.16749999999999998
P45983	Mitogen-activated protein kinase 8	MAPK8	Q9NS91-S144	Q9NS91	RAD18	144	S	LIREMSGSTSELLIK	FALSE	FALSE	0.5249659247997668	FALSE	S/T	S/T	1.88268e-5	0.678	0.376	0.041	0.16749999999999998
P45983	Mitogen-activated protein kinase 8	MAPK8	Q9NS91-S155	Q9NS91	RAD18	155	S	LLIKENKSKFSPQKE	FALSE	FALSE	0.5386421144995698	FALSE	S/T	S/T	9.22186e-6	0.678	0.376	0.041	0.16749999999999998
P45983	Mitogen-activated protein kinase 8	MAPK8	Q9NS91-S158	Q9NS91	RAD18	158	S	KENKSKFSPQKEASP	FALSE	FALSE	0.949115721872236	FALSE	S/T	S/T	0.999896	0.678	0.376	0.041	0.16749999999999998
P45983	Mitogen-activated protein kinase 8	MAPK8	Q9NS91-S164	Q9NS91	RAD18	164	S	FSPQKEASPAAKTKE	FALSE	FALSE	0.948715721872236	FALSE	S/T	S/T	0.999919	0.678	0.376	0.041	0.16749999999999998
P45983	Mitogen-activated protein kinase 8	MAPK8	Q9NS91-S174	Q9NS91	RAD18	174	S	AKTKETRSVEEIAPD	FALSE	FALSE	0.665220352229061	FALSE	S/T	S/T	3.21379e-4	0.678	0.376	0.041	0.16749999999999998
P45983	Mitogen-activated protein kinase 8	MAPK8	Q9NS91-S194	Q9NS91	RAD18	194	S	RPEPPSTSTLKQVTK	FALSE	FALSE	0.5391280299925274	FALSE	S/T	S/T	9.6611e-6	0.678	0.376	0.041	0.16749999999999998
P45983	Mitogen-activated protein kinase 8	MAPK8	Q9NS91-S322	Q9NS91	RAD18	322	S	EASKLNESVMVFTKD	FALSE	FALSE	0.5852338615493172	FALSE	S/T	S/T	5.07494e-5	0.678	0.376	0.041	0.16749999999999998
P45983	Mitogen-activated protein kinase 8	MAPK8	Q9NS91-S368	Q9NS91	RAD18	368	S	YKKIAGMSQKTVTIT	FALSE	FALSE	0.5350473672627598	FALSE	S/T	S/T	3.17532e-6	0.678	0.376	0.041	0.16749999999999998
P45983	Mitogen-activated protein kinase 8	MAPK8	Q9NS91-S385	Q9NS91	RAD18	385	S	DESTEKLSSVCMGQE	FALSE	FALSE	0.5405280299925275	FALSE	S/T	S/T	1.17971e-5	0.678	0.376	0.041	0.16749999999999998
P45983	Mitogen-activated protein kinase 8	MAPK8	Q9NS91-S386	Q9NS91	RAD18	386	S	ESTEKLSSVCMGQED	FALSE	FALSE	0.645126984227824	FALSE	S/T	S/T	1.95091e-4	0.678	0.376	0.041	0.16749999999999998
P45983	Mitogen-activated protein kinase 8	MAPK8	Q9NS91-S403	Q9NS91	RAD18	403	S	TSVTNHFSQSKLDSP	FALSE	FALSE	0.5444181931836587	FALSE	S/T	S/T	8.20907e-7	0.678	0.376	0.041	0.16749999999999998
P45983	Mitogen-activated protein kinase 8	MAPK8	Q9NS91-S405	Q9NS91	RAD18	405	S	VTNHFSQSKLDSPEE	FALSE	FALSE	0.5247087819426239	FALSE	S/T	S/T	2.05204e-5	0.678	0.376	0.041	0.16749999999999998
P45983	Mitogen-activated protein kinase 8	MAPK8	Q9NS91-S409	Q9NS91	RAD18	409	S	FSQSKLDSPEELEPD	FALSE	FALSE	0.9498840303530012	FALSE	S/T	S/T	0.999977	0.678	0.376	0.041	0.16749999999999998
P45983	Mitogen-activated protein kinase 8	MAPK8	Q9NS91-S434	Q9NS91	RAD18	434	S	IQEVLSSSESDSCNS	FALSE	FALSE	0.668750648841973	FALSE	S/T	S/T	3.52307e-4	0.678	0.376	0.041	0.16749999999999998
P45983	Mitogen-activated protein kinase 8	MAPK8	Q9NS91-S471	Q9NS91	RAD18	471	S	DLQDTEISPRQNRRT	FALSE	FALSE	0.9487633409198548	FALSE	S/T	S/T	0.999938	0.678	0.376	0.041	0.16749999999999998
P45983	Mitogen-activated protein kinase 8	MAPK8	Q9NS91-S483	Q9NS91	RAD18	483	S	RRTRAAESAEIEPRN	FALSE	FALSE	0.7059502516567654	FALSE	S/T	S/T	7.50979e-4	0.678	0.376	0.041	0.16749999999999998
P45983	Mitogen-activated protein kinase 8	MAPK8	Q9NS91-T66	Q9NS91	RAD18	66	T	QCPTCCVTVTEPDLK	FALSE	FALSE	0.6845304556354747	FALSE	S/T	S/T	5.62259e-4	0.678	0.376	0.041	0.16749999999999998
P45983	Mitogen-activated protein kinase 8	MAPK8	Q9NS91-T118	Q9NS91	RAD18	118	T	NLAVKVYTPVASRQS	FALSE	FALSE	0.9507411732101442	FALSE	S/T	S/T	0.999983	0.678	0.376	0.041	0.16749999999999998
P45983	Mitogen-activated protein kinase 8	MAPK8	Q9NS91-T172	Q9NS91	RAD18	172	T	PAAKTKETRSVEEIA	FALSE	FALSE	0.5543684704688046	FALSE	S/T	S/T	2.21248e-7	0.678	0.376	0.041	0.16749999999999998
P45983	Mitogen-activated protein kinase 8	MAPK8	Q9NS91-T327	Q9NS91	RAD18	327	T	NESVMVFTKDQTEKE	FALSE	FALSE	0.5250802105140525	FALSE	S/T	S/T	2.26293e-5	0.678	0.376	0.041	0.16749999999999998
P45983	Mitogen-activated protein kinase 8	MAPK8	Q9NS91-T468	Q9NS91	RAD18	468	T	HKNDLQDTEISPRQN	FALSE	FALSE	0.7395543666288799	FALSE	S/T	S/T	0.00177383	0.678	0.376	0.041	0.16749999999999998
P45983	Mitogen-activated protein kinase 8	MAPK8	Q9NS91-Y56	Q9NS91	RAD18	56	Y	CIRKFLSYKTQCPTC	FALSE	FALSE	0.5711816171390537	FALSE	S/T	Y	1.33702e-6	0.678	0.376	0.041	0.16749999999999998
P45983	Mitogen-activated protein kinase 8	MAPK8	Q9NSA3-S10	Q9NSA3	CNBP1	10	S	REGAPGKSPEEMYIQ	FALSE	FALSE	0.801170535133369	FALSE	S/T	S/T	0.999938	0.794	0.324	0.041	0.041
P45983	Mitogen-activated protein kinase 8	MAPK8	Q9NSC2-S586	Q9NSC2	SALL1	586	S	PISHSATSPPGSVKS	FALSE	FALSE	0.6737599011993377	FALSE	S/T	S/T	0.999985	0.713	0.231	0.041	0.041
P45983	Mitogen-activated protein kinase 8	MAPK8	Q9NSC2-S854	Q9NSC2	SALL1	854	S	SQDSLSSSPLPLEMS	FALSE	FALSE	0.6709564515205023	FALSE	S/T	S/T	0.999912	0.713	0.231	0.041	0.041
P45983	Mitogen-activated protein kinase 8	MAPK8	Q9NSC2-S941	Q9NSC2	SALL1	941	S	STQEFHKSPSIEEKP	FALSE	FALSE	0.6844401955686515	FALSE	S/T	S/T	0.999951	0.713	0.231	0.041	0.041
P45983	Mitogen-activated protein kinase 8	MAPK8	Q9NSC2-S1119	Q9NSC2	SALL1	1119	S	PLSSSATSPVLLPAL	FALSE	FALSE	0.6723316384129034	FALSE	S/T	S/T	0.999942	0.713	0.231	0.041	0.041
P45983	Mitogen-activated protein kinase 8	MAPK8	Q9NSC2-T1103	Q9NSC2	SALL1	1103	T	SPQDSKDTPTSHVPS	FALSE	FALSE	0.6682847853987331	FALSE	S/T	S/T	0.999984	0.713	0.231	0.041	0.041
P45983	Mitogen-activated protein kinase 8	MAPK8	Q9NSC5-S128	Q9NSC5	HOME3	128	S	QDGGELTSPALGLAS	FALSE	FALSE	0.6202406679494281	FALSE	S/T	S/T	0.999963	0.671	0.242	0.041	0.041
P45983	Mitogen-activated protein kinase 8	MAPK8	Q9NSC5-S141	Q9NSC5	HOME3	141	S	ASHQVPPSPLVSANG	FALSE	FALSE	0.6013784450868519	FALSE	S/T	S/T	0.999983	0.671	0.242	0.041	0.041
P45983	Mitogen-activated protein kinase 8	MAPK8	Q9NSC5-T243	Q9NSC5	HOME3	243	T	AQAASEVTPTGEKEG	FALSE	FALSE	0.6108733736839693	FALSE	S/T	S/T	0.999971	0.671	0.242	0.041	0.041
P45983	Mitogen-activated protein kinase 8	MAPK8	Q9NSD4-S91	Q9NSD4	ZN275	91	S	DSDGKRGSPQNLPIE	FALSE	FALSE	0.6264463842446055	FALSE	S/T	S/T	0.999892	0.667	0.26	0.041	0.041
P45983	Mitogen-activated protein kinase 8	MAPK8	Q9NSE2-S142	Q9NSE2	CISH	142	S	DSSFRLDSNCLSRPR	FALSE	FALSE	0.5079538570504981	FALSE	S/T	S/T	0.0136532	0.49	0.394	0.052	0.041
P45983	Mitogen-activated protein kinase 8	MAPK8	Q9NSE2-S175	Q9NSE2	CISH	175	S	TADTRSDSPDPAPTP	FALSE	FALSE	0.9135217871111188	FALSE	S/T	S/T	0.999957	0.49	0.394	0.052	0.041
P45983	Mitogen-activated protein kinase 8	MAPK8	Q9NSI6-S145	Q9NSI6	BRWD1	145	S	EMPVNYGSPPNLVEI	FALSE	FALSE	0.6840454857971033	FALSE	S/T	S/T	0.999846	0.759	0.268	0.041	0.041
P45983	Mitogen-activated protein kinase 8	MAPK8	Q9NSI6-S649	Q9NSI6	BRWD1	649	S	TNDNDERSPESSILD	FALSE	FALSE	0.6841206545825662	FALSE	S/T	S/T	0.999922	0.759	0.268	0.041	0.041
P45983	Mitogen-activated protein kinase 8	MAPK8	Q9NSI6-S701	Q9NSI6	BRWD1	701	S	RLSLDIQSPPNIGLR	FALSE	FALSE	0.6797258622187494	FALSE	S/T	S/T	0.999943	0.759	0.268	0.041	0.041
P45983	Mitogen-activated protein kinase 8	MAPK8	Q9NSI6-S1374	Q9NSI6	BRWD1	1374	S	LDAGNYDSPLEFCKD	FALSE	FALSE	0.6833853726772686	FALSE	S/T	S/T	0.999663	0.759	0.268	0.041	0.041
P45983	Mitogen-activated protein kinase 8	MAPK8	Q9NSI6-S1475	Q9NSI6	BRWD1	1475	S	IIPELVGSPTQSTSS	FALSE	FALSE	0.6874198361079978	FALSE	S/T	S/T	0.999969	0.759	0.268	0.041	0.041
P45983	Mitogen-activated protein kinase 8	MAPK8	Q9NSI6-T687	Q9NSI6	BRWD1	687	T	GLSNGEETPRRGFRR	FALSE	FALSE	0.6859899302415476	FALSE	S/T	S/T	0.999875	0.759	0.268	0.041	0.041
P45983	Mitogen-activated protein kinase 8	MAPK8	Q9NSI8-S177	Q9NSI8	SAMN1	177	S	VHTDFTPSPYDTDSL	FALSE	FALSE	0.6214932562081715	FALSE	S/T	S/T	0.999948	0.725	0.193	0.041	0.041
P45983	Mitogen-activated protein kinase 8	MAPK8	Q9NSK0-S460	Q9NSK0	KLC4	460	S	YKACKVSSPTVNTTL	FALSE	FALSE	0.7472416523349275	FALSE	S/T	S/T	0.999967	0.522	0.121	0.052	0.11
P45983	Mitogen-activated protein kinase 8	MAPK8	Q9NSK0-T444	Q9NSK0	KLC4	444	T	SRHHEGGTPYAEYGG	FALSE	FALSE	0.7559631464773136	FALSE	S/T	S/T	0.999985	0.522	0.144	0.052	0.11
P45983	Mitogen-activated protein kinase 8	MAPK8	Q9NSN8-S137	Q9NSN8	SNTG1	137	S	EEVTLTVSFLKRAPA	FALSE	FALSE	0.6488572604797987	FALSE	S/T	S/T	0.0621273	0.613	0.462	0.041	0.041
P45983	Mitogen-activated protein kinase 8	MAPK8	Q9NST1-S286	Q9NST1	PLPL3	286	S	ANMSLDSSPESAALA	FALSE	FALSE	0.5618653684669459	FALSE	S/T	S/T	0.999959	0.544	0.189	0.041	0.041
P45983	Mitogen-activated protein kinase 8	MAPK8	Q9NSU2-S78	Q9NSU2	TREX1	78	S	VAPGKACSPAASEIT	FALSE	FALSE	0.7952749929529015	FALSE	S/T	S/T	0.999962	0.627	0.358	0.041	0.041
P45983	Mitogen-activated protein kinase 8	MAPK8	Q9NSU2-S167	Q9NSU2	TREX1	167	S	KALERASSPSEHGPR	FALSE	FALSE	0.7926763178407671	FALSE	S/T	S/T	0.999938	0.627	0.358	0.041	0.041
P45983	Mitogen-activated protein kinase 8	MAPK8	Q9NSU2-S261	Q9NSU2	TREX1	261	S	LATTRNTSPSLGESR	FALSE	FALSE	0.7897585579066237	FALSE	S/T	S/T	0.999845	0.627	0.358	0.041	0.041
P45983	Mitogen-activated protein kinase 8	MAPK8	Q9NSV4-S624	Q9NSV4	DIAP3	624	S	GFLGGQNSPPLPILP	FALSE	FALSE	0.5228320090837281	FALSE	S/T	S/T	0.999956	0.752	0.105	0.041	0.041
P45983	Mitogen-activated protein kinase 8	MAPK8	Q9NSV4-S1093	Q9NSV4	DIAP3	1093	S	KDVRQSLSPMSQRPV	FALSE	FALSE	0.5002034124542118	FALSE	S/T	S/T	0.999926	0.752	0.105	0.041	0.041
P45983	Mitogen-activated protein kinase 8	MAPK8	Q9NSV4-T19	Q9NSV4	DIAP3	19	T	AQGSAAGTPYPSSAS	FALSE	FALSE	0.5260430003885384	FALSE	S/T	S/T	0.999981	0.752	0.105	0.041	0.041
P45983	Mitogen-activated protein kinase 8	MAPK8	Q9NSV4-T1130	Q9NSV4	DIAP3	1130	T	INCNSTRTPVAKELN	FALSE	FALSE	0.5002034124542118	FALSE	S/T	S/T	0.999928	0.752	0.105	0.041	0.041
P45983	Mitogen-activated protein kinase 8	MAPK8	Q9NSY0-S209	Q9NSY0	NRBP2	209	S	ALPDDLRSPIRAERE	FALSE	FALSE	0.5885341920052718	TRUE	S/T	S/T	0.999986	0.569	0.429	0.041	0.041
P45983	Mitogen-activated protein kinase 8	MAPK8	Q9NSY0-T409	Q9NSY0	NRBP2	409	T	EEVQKAKTPTPEPFD	FALSE	FALSE	0.5869005349356382	TRUE	S/T	S/T	0.999997	0.569	0.429	0.041	0.041
P45983	Mitogen-activated protein kinase 8	MAPK8	Q9NSY0-T411	Q9NSY0	NRBP2	411	T	VQKAKTPTPEPFDSE	FALSE	FALSE	0.5891913579295701	TRUE	S/T	S/T	0.999996	0.569	0.429	0.041	0.041
P45983	Mitogen-activated protein kinase 8	MAPK8	Q9NSY1-S689	Q9NSY1	BMP2K	689	S	PFISHSGSPEKKAEH	FALSE	FALSE	0.6616824310637074	TRUE	S/T	S/T	0.999968	0.737	0.348	0.041	0.041
P45983	Mitogen-activated protein kinase 8	MAPK8	Q9NSY1-S715	Q9NSY1	BMP2K	715	S	PIKNGKTSPASKDQR	FALSE	FALSE	0.6925298378877152	TRUE	S/T	S/T	0.999992	0.737	0.348	0.041	0.041
P45983	Mitogen-activated protein kinase 8	MAPK8	Q9NSY1-S1076	Q9NSY1	BMP2K	1076	S	FGAKPFHSPDLSWHP	FALSE	FALSE	0.6692575477266746	TRUE	S/T	S/T	0.999981	0.737	0.348	0.041	0.041
P45983	Mitogen-activated protein kinase 8	MAPK8	Q9NSY1-T383	Q9NSY1	BMP2K	383	T	ANSATTATPSVLTIQ	FALSE	FALSE	0.6904800164673056	TRUE	S/T	S/T	0.999996	0.737	0.348	0.041	0.041
P45983	Mitogen-activated protein kinase 8	MAPK8	Q9NSY1-T394	Q9NSY1	BMP2K	394	T	LTIQSSATPVKVLAP	FALSE	FALSE	0.6692575477266746	TRUE	S/T	S/T	0.999981	0.737	0.348	0.041	0.041
P45983	Mitogen-activated protein kinase 8	MAPK8	Q9NSY1-T935	Q9NSY1	BMP2K	935	T	SVDVFGSTPFQPFLT	FALSE	FALSE	0.6919918324291215	TRUE	S/T	S/T	0.999994	0.737	0.348	0.041	0.041
P45983	Mitogen-activated protein kinase 8	MAPK8	Q9NSY1-T1014	Q9NSY1	BMP2K	1014	T	TLKPTYRTPERARRH	FALSE	FALSE	0.6616824310637074	TRUE	S/T	S/T	0.999966	0.737	0.348	0.041	0.041
P45983	Mitogen-activated protein kinase 8	MAPK8	Q9NSY1-T1137	Q9NSY1	BMP2K	1137	T	ELVVQSITPHQSQQS	FALSE	FALSE	0.6853885411745364	TRUE	S/T	S/T	0.999985	0.737	0.348	0.041	0.041
P45983	Mitogen-activated protein kinase 8	MAPK8	Q9NT62-T20	Q9NT62	ATG3	20	T	LEVAEYLTPVLKESK	FALSE	FALSE	0.8762033890091875	FALSE	S/T	S/T	0.999732	0.543	0.31	0.051	0.041
P45983	Mitogen-activated protein kinase 8	MAPK8	Q9NT68-S1357	Q9NT68	TEN2	1357	S	AIDATLMSPRGIAVD	FALSE	FALSE	0.8288636458956433	FALSE	S/T	S/T	0.999967	0.727	0.316	0.041	0.041
P45983	Mitogen-activated protein kinase 8	MAPK8	Q9NTG7-S110	Q9NTG7	SIR3	110	S	SFSVGASSVVGSGGS	FALSE	FALSE	0.5213504432389611	FALSE	S/T	S/T	2.59524e-4	0.673	0.341	0.05699999999999999	0.0735
P45983	Mitogen-activated protein kinase 8	MAPK8	Q9NTG7-S159	Q9NTG7	SIR3	159	S	SGIPDFRSPGSGLYS	FALSE	FALSE	0.9297908778246164	FALSE	S/T	S/T	0.999933	0.673	0.341	0.05699999999999999	0.0735
P45983	Mitogen-activated protein kinase 8	MAPK8	Q9NTG7-T150	Q9NTG7	SIR3	150	T	MVGAGISTPSGIPDF	FALSE	FALSE	0.9359139858687952	FALSE	S/T	S/T	0.999988	0.673	0.341	0.05699999999999999	0.0735
P45983	Mitogen-activated protein kinase 8	MAPK8	Q9NTG7-T284	Q9NTG7	SIR3	284	T	VPRCPVCTGVVKPDI	FALSE	FALSE	0.514344230115414	FALSE	S/T	S/T	2.40685e-4	0.673	0.341	0.05699999999999999	0.0735
P45983	Mitogen-activated protein kinase 8	MAPK8	Q9NTI2-T546	Q9NTI2	AT8A2	546	T	GFVFTARTPFSVIIE	FALSE	FALSE	0.5994816377564074	FALSE	S/T	S/T	0.999952	0.587	0.223	0.041	0.041
P45983	Mitogen-activated protein kinase 8	MAPK8	Q9NTI5-S1087	Q9NTI5	PDS5B	1087	S	STTYSLESPKDPVLP	FALSE	FALSE	0.9095131454603632	FALSE	S/T	S/T	0.99997	0.69	0.254	0.046	0.041
P45983	Mitogen-activated protein kinase 8	MAPK8	Q9NTI5-S1118	Q9NTI5	PDS5B	1118	S	YLPPEMKSFFTPGKP	FALSE	FALSE	0.698222370723203	FALSE	S/T	S/T	0.0383787	0.69	0.254	0.046	0.041
P45983	Mitogen-activated protein kinase 8	MAPK8	Q9NTI5-S1156	Q9NTI5	PDS5B	1156	S	SSRMETVSNASSSSN	FALSE	FALSE	0.5225053212363839	FALSE	S/T	S/T	0.0195933	0.69	0.254	0.046	0.041
P45983	Mitogen-activated protein kinase 8	MAPK8	Q9NTI5-S1166	Q9NTI5	PDS5B	1166	S	SSSSNPSSPGRIKGR	FALSE	FALSE	0.9107820694402606	FALSE	S/T	S/T	0.999952	0.69	0.254	0.046	0.041
P45983	Mitogen-activated protein kinase 8	MAPK8	Q9NTI5-S1191	Q9NTI5	PDS5B	1191	S	NEDYTMSSPLPGKKS	FALSE	FALSE	0.9091584656574077	FALSE	S/T	S/T	0.999962	0.69	0.254	0.046	0.041
P45983	Mitogen-activated protein kinase 8	MAPK8	Q9NTI5-S1283	Q9NTI5	PDS5B	1283	S	ENEDEQNSPPKKGKR	FALSE	FALSE	0.9072714960579036	FALSE	S/T	S/T	0.999793	0.69	0.254	0.046	0.041
P45983	Mitogen-activated protein kinase 8	MAPK8	Q9NTI5-S1358	Q9NTI5	PDS5B	1358	S	RAQQRAESPESSAIE	FALSE	FALSE	0.909433754833519	FALSE	S/T	S/T	0.999949	0.69	0.254	0.046	0.041
P45983	Mitogen-activated protein kinase 8	MAPK8	Q9NTI5-S1383	Q9NTI5	PDS5B	1383	S	GRPSKTPSPSQPKKN	FALSE	FALSE	0.910631645734036	FALSE	S/T	S/T	0.999957	0.69	0.254	0.046	0.041
P45983	Mitogen-activated protein kinase 8	MAPK8	Q9NTI5-S1417	Q9NTI5	PDS5B	1417	S	VDVFQGSSPVDDIPQ	FALSE	FALSE	0.910631645734036	FALSE	S/T	S/T	0.999955	0.69	0.254	0.046	0.041
P45983	Mitogen-activated protein kinase 8	MAPK8	Q9NTI5-T41	Q9NTI5	PDS5B	41	T	RLKMVVKTFMDMDQD	FALSE	FALSE	0.5411039211588304	FALSE	S/T	S/T	0.021724	0.69	0.254	0.046	0.041
P45983	Mitogen-activated protein kinase 8	MAPK8	Q9NTI5-T1121	Q9NTI5	PDS5B	1121	T	PEMKSFFTPGKPKTT	FALSE	FALSE	0.9110685722549796	FALSE	S/T	S/T	0.999903	0.69	0.254	0.046	0.041
P45983	Mitogen-activated protein kinase 8	MAPK8	Q9NTI5-T1220	Q9NTI5	PDS5B	1220	T	KPRGRKKTPVTEQEE	FALSE	FALSE	0.910631645734036	FALSE	S/T	S/T	0.999956	0.69	0.254	0.046	0.041
P45983	Mitogen-activated protein kinase 8	MAPK8	Q9NTI5-T1301	Q9NTI5	PDS5B	1301	T	PKPLGGGTPKEEPTM	FALSE	FALSE	0.9069602062773148	FALSE	S/T	S/T	0.999987	0.69	0.254	0.046	0.041
P45983	Mitogen-activated protein kinase 8	MAPK8	Q9NTI5-T1370	Q9NTI5	PDS5B	1370	T	AIESTQSTPQKGRGR	FALSE	FALSE	0.9110685722549796	FALSE	S/T	S/T	0.99992	0.69	0.254	0.046	0.041
P45983	Mitogen-activated protein kinase 8	MAPK8	Q9NTI5-T1381	Q9NTI5	PDS5B	1381	T	GRGRPSKTPSPSQPK	FALSE	FALSE	0.910631645734036	FALSE	S/T	S/T	0.999957	0.69	0.254	0.046	0.041
P45983	Mitogen-activated protein kinase 8	MAPK8	Q9NTI7-S66	Q9NTI7	INKA2	66	S	GGGPVPGSPEGPRTQ	FALSE	FALSE	0.8115598275334128	FALSE	S/T	S/T	0.999989	0.599	0.493	0.041	0.041
P45983	Mitogen-activated protein kinase 8	MAPK8	Q9NTI7-S92	Q9NTI7	INKA2	92	S	PARPTVCSPSSQPSL	FALSE	FALSE	0.8155322576789379	FALSE	S/T	S/T	0.999979	0.599	0.493	0.041	0.041
P45983	Mitogen-activated protein kinase 8	MAPK8	Q9NTJ3-S22	Q9NTJ3	SMC4	22	S	EEGPPPPSPDGASSD	FALSE	FALSE	0.5304424841436534	FALSE	S/T	S/T	0.999981	0.712	0.162	0.041	0.041
P45983	Mitogen-activated protein kinase 8	MAPK8	Q9NTJ3-S41	Q9NTJ3	SMC4	41	S	PPSGRTESPATAAET	FALSE	FALSE	0.5359453127541826	FALSE	S/T	S/T	0.999973	0.712	0.162	0.041	0.041
P45983	Mitogen-activated protein kinase 8	MAPK8	Q9NTJ3-S1059	Q9NTJ3	SMC4	1059	S	IEEISVLSPEDLEAI	FALSE	FALSE	0.5351479101086029	FALSE	S/T	S/T	0.999952	0.712	0.162	0.041	0.041
P45983	Mitogen-activated protein kinase 8	MAPK8	Q9NTJ3-T686	Q9NTJ3	SMC4	686	T	KKMTEIQTPENTPRL	FALSE	FALSE	0.5291691512207407	FALSE	S/T	S/T	0.999982	0.712	0.162	0.041	0.041
P45983	Mitogen-activated protein kinase 8	MAPK8	Q9NTJ5-S511	Q9NTJ5	SAC1	511	S	VDELESHSPLSVPRD	FALSE	FALSE	0.7142779446710368	FALSE	S/T	S/T	0.999959	0.492	0.088	0.063	0.1155
P45983	Mitogen-activated protein kinase 8	MAPK8	Q9NTN9-S97	Q9NTN9	SEM4G	97	S	KEIHWEASPEMQSKC	FALSE	FALSE	0.7427774606274393	FALSE	S/T	S/T	0.9999	0.307	0.229	0.0515	0.041
P45983	Mitogen-activated protein kinase 8	MAPK8	Q9NTW7-T275	Q9NTW7	ZF64B	275	T	LSTESTDTPKAPVIT	FALSE	FALSE	0.5811829016991586	FALSE	S/T	S/T	0.999984	1	0.2	0.041	0.05599999999999999
P45983	Mitogen-activated protein kinase 8	MAPK8	Q9NTW7-T412	Q9NTW7	ZF64B	412	T	LRSHTGDTPFQCWLC	FALSE	FALSE	0.6065788318176069	FALSE	S/T	S/T	0.999964	1	0.2	0.041	0.05599999999999999
P45983	Mitogen-activated protein kinase 8	MAPK8	Q9NTW7-5-T137	Q9NTW7-5	ZF64B-5	137	T	SRTKKPTTPPAQKRL	FALSE	FALSE	0.6065788318176069	FALSE	S/T	S/T	0.999962	1	0.2	0.041	0.05599999999999999
P45983	Mitogen-activated protein kinase 8	MAPK8	Q9NTW7-5-T473	Q9NTW7-5	ZF64B-5	473	T	DPSKQPATPLTVGHL	FALSE	FALSE	0.5799829016991587	FALSE	S/T	S/T	0.999986	1	0.2	0.041	0.05599999999999999
P45983	Mitogen-activated protein kinase 8	MAPK8	Q9NTX7-S90	Q9NTX7	RN146	90	S	LDKPTLLSPEELKAA	FALSE	FALSE	0.6477390830312536	FALSE	S/T	S/T	0.999962	0.762	0.26	0.041	0.041
P45983	Mitogen-activated protein kinase 8	MAPK8	Q9NTZ6-S352	Q9NTZ6	RBM12	352	S	NGLVKFLSPQDTFEA	FALSE	FALSE	0.6031049050646851	FALSE	S/T	S/T	0.999863	0.468	0.587	0.041	0.041
P45983	Mitogen-activated protein kinase 8	MAPK8	Q9NTZ6-S375	Q9NTZ6	RBM12	375	S	IQRYVEVSPATERQW	FALSE	FALSE	0.6034079353677155	FALSE	S/T	S/T	0.999912	0.468	0.587	0.041	0.041
P45983	Mitogen-activated protein kinase 8	MAPK8	Q9NTZ6-S413	Q9NTZ6	RBM12	413	S	QTLPRSKSPSGQKRS	FALSE	FALSE	0.6037715717313519	FALSE	S/T	S/T	0.999884	0.468	0.587	0.041	0.041
P45983	Mitogen-activated protein kinase 8	MAPK8	Q9NTZ6-S424	Q9NTZ6	RBM12	424	S	QKRSRSRSPHEAGFC	FALSE	FALSE	0.6037715717313519	FALSE	S/T	S/T	0.999877	0.468	0.587	0.041	0.041
P45983	Mitogen-activated protein kinase 8	MAPK8	Q9NU02-S494	Q9NU02	ANKE1	494	S	DDSEKVFSNINIITK	FALSE	FALSE	0.5693893743251689	FALSE	S/T	S/T	0.0156685	0.608	0.329	0.041	0.151
P45983	Mitogen-activated protein kinase 8	MAPK8	Q9NU02-T719	Q9NU02	ANKE1	719	T	YTKKVDITFIPRRIW	FALSE	FALSE	0.5078112727652094	FALSE	S/T	S/T	0.0480901	0.474	0.321	0.041	0.151
P45983	Mitogen-activated protein kinase 8	MAPK8	Q9NU39-S315	Q9NU39	FX4L1	315	S	EEGKGLASPPGGGCI	FALSE	FALSE	0.5195851120150583	FALSE	S/T	S/T	0.999973	0.538	0.196	0.041	0.041
P45983	Mitogen-activated protein kinase 8	MAPK8	Q9NUD5-S363	Q9NUD5	ZCHC3	363	S	CGEEGHLSPYCRKGI	FALSE	FALSE	0.6031074429807489	FALSE	S/T	S/T	0.99995	1	0.227	0.041	0.041
P45983	Mitogen-activated protein kinase 8	MAPK8	Q9NUG6-S3	Q9NUG6	PDRG1	3	S	_____MLSPEAERVL	FALSE	FALSE	0.654439784038941	FALSE	S/T	S/T	0.999965	0.529	0.306	0.041	0.041
P45983	Mitogen-activated protein kinase 8	MAPK8	Q9NUJ1-S75	Q9NUJ1	ABHDA	75	S	YKKLKGKSPGIIFIP	FALSE	FALSE	0.5939147796821334	FALSE	S/T	S/T	0.99989	0.706	0.184	0.041	0.041
P45983	Mitogen-activated protein kinase 8	MAPK8	Q9NUJ1-S233	Q9NUJ1	ABHDA	233	S	EHHCLLHSPIPVNCP	FALSE	FALSE	0.5916649546602462	FALSE	S/T	S/T	0.999932	0.706	0.184	0.041	0.041
P45983	Mitogen-activated protein kinase 8	MAPK8	Q9NUL3-S188	Q9NUL3	STAU2	188	S	NEPIPERSPQNGESG	FALSE	FALSE	0.7656886099012935	FALSE	S/T	S/T	0.999932	0.54	0.464	0.041	0.041
P45983	Mitogen-activated protein kinase 8	MAPK8	Q9NUL3-S440	Q9NUL3	STAU2	440	S	GTTLGYLSPKDMNQP	FALSE	FALSE	0.5636500327579164	FALSE	S/T	S/T	0.999738	0.54	0.182	0.041	0.041
P45983	Mitogen-activated protein kinase 8	MAPK8	Q9NUL3-S455	Q9NUL3	STAU2	455	S	SSSFFSISPTSNSSA	FALSE	FALSE	0.612849011809108	FALSE	S/T	S/T	0.999947	0.54	0.263	0.041	0.041
P45983	Mitogen-activated protein kinase 8	MAPK8	Q9NUL3-S492	Q9NUL3	STAU2	492	S	SSPTPPCSPVQPSKQ	FALSE	FALSE	0.681411515162928	FALSE	S/T	S/T	0.999969	0.54	0.603	0.041	0.041
P45983	Mitogen-activated protein kinase 8	MAPK8	Q9NUL3-T95	Q9NUL3	STAU2	95	T	NNNPGSITPTVELNG	FALSE	FALSE	0.7154035874331639	FALSE	S/T	S/T	0.999968	0.54	0.37	0.041	0.041
P45983	Mitogen-activated protein kinase 8	MAPK8	Q9NUL3-T408	Q9NUL3	STAU2	408	T	FPEPTNNTPKGILHL	FALSE	FALSE	0.5525236130807082	FALSE	S/T	S/T	0.999909	0.54	0.171	0.041	0.041
P45983	Mitogen-activated protein kinase 8	MAPK8	Q9NUL3-T488	Q9NUL3	STAU2	488	T	GLKGSSPTPPCSPVQ	FALSE	FALSE	0.7656117516926431	FALSE	S/T	S/T	0.999961	0.54	0.467	0.041	0.041
P45983	Mitogen-activated protein kinase 8	MAPK8	Q9NUL7-S28	Q9NUL7	DDX28	28	S	RRGLTVRSPDEPLPV	FALSE	FALSE	0.5061728563838135	FALSE	S/T	S/T	0.999978	0.727	0.087	0.041	0.041
P45983	Mitogen-activated protein kinase 8	MAPK8	Q9NUP7-S7	Q9NUP7	TRM13	7	S	_MATSATSPHAPGFP	FALSE	FALSE	0.608967331444823	FALSE	S/T	S/T	0.999979	0.647	0.271	0.041	0.041
P45983	Mitogen-activated protein kinase 8	MAPK8	Q9NUP7-S476	Q9NUP7	TRM13	476	S	ALPNHSSSPETTA__	FALSE	FALSE	0.6379755058523634	FALSE	S/T	S/T	0.999961	0.651	0.271	0.041	0.041
P45983	Mitogen-activated protein kinase 8	MAPK8	Q9NUP9-S115	Q9NUP9	LIN7C	115	S	MGGKEQNSPIYISRI	FALSE	FALSE	0.7468526361003053	FALSE	S/T	S/T	0.999993	0.576	0.125	0.051	0.041
P45983	Mitogen-activated protein kinase 8	MAPK8	Q9NUQ2-S298	Q9NUQ2	PLCE	298	S	MLIEFYESPDPERRK	FALSE	FALSE	0.5209992148778564	FALSE	S/T	S/T	0.999897	0.573	0.126	0.041	0.041
P45983	Mitogen-activated protein kinase 8	MAPK8	Q9NUQ2-T164	Q9NUQ2	PLCE	164	T	QSYVDAGTPMYLVIF	FALSE	FALSE	0.5241495732106399	FALSE	S/T	S/T	0.999945	0.573	0.126	0.041	0.041
P45983	Mitogen-activated protein kinase 8	MAPK8	Q9NUQ3-S30	Q9NUQ3	TXLNG	30	S	GRGGRRRSPRQKFEI	FALSE	FALSE	0.5834187809933931	FALSE	S/T	S/T	0.999609	0.585	0.228	0.041	0.041
P45983	Mitogen-activated protein kinase 8	MAPK8	Q9NUQ3-S97	Q9NUQ3	TXLNG	97	S	TENRNLVSPAYCTQE	FALSE	FALSE	0.5812231302540614	FALSE	S/T	S/T	0.999948	0.585	0.228	0.041	0.041
P45983	Mitogen-activated protein kinase 8	MAPK8	Q9NUQ3-T474	Q9NUQ3	TXLNG	474	T	AANRDLATPVMQPCT	FALSE	FALSE	0.5791103097412408	FALSE	S/T	S/T	0.999949	0.585	0.228	0.041	0.041
P45983	Mitogen-activated protein kinase 8	MAPK8	Q9NUQ6-S195	Q9NUQ6	SPS2L	195	S	SKPKAKTSPVKSNTP	FALSE	FALSE	0.8494237490879141	FALSE	S/T	S/T	0.999815	0.709	0.448	0.041	0.041
P45983	Mitogen-activated protein kinase 8	MAPK8	Q9NUQ6-T201	Q9NUQ6	SPS2L	201	T	TSPVKSNTPAAHLEI	FALSE	FALSE	0.7506399543534987	FALSE	S/T	S/T	0.999932	0.709	0.296	0.041	0.041
P45983	Mitogen-activated protein kinase 8	MAPK8	Q9NUQ6-T365	Q9NUQ6	SPS2L	365	T	KNNYSSRTPCSSLLP	FALSE	FALSE	0.8403722346973199	FALSE	S/T	S/T	0.999942	0.709	0.587	0.041	0.041
P45983	Mitogen-activated protein kinase 8	MAPK8	Q9NUQ6-T498	Q9NUQ6	SPS2L	498	T	EASLGMKTPEAPAHS	FALSE	FALSE	0.8363474405297107	FALSE	S/T	S/T	0.999974	0.709	0.547	0.041	0.041
P45983	Mitogen-activated protein kinase 8	MAPK8	Q9NUQ9-S117	Q9NUQ9	CYRIB	117	S	ALTSTPYSPTQHLER	FALSE	FALSE	0.6105543787356476	FALSE	S/T	S/T	0.999935	0.557	0.269	0.041	0.041
P45983	Mitogen-activated protein kinase 8	MAPK8	Q9NUR3-S84	Q9NUR3	TM74B	84	S	GNTRLGSSPSPPGGV	FALSE	FALSE	0.5593018322067486	FALSE	S/T	S/T	0.999972	0.342	0.328	0.041	0.041
P45983	Mitogen-activated protein kinase 8	MAPK8	Q9NUT2-S84	Q9NUT2	MITOS	84	S	APLAPRWSPSAWCWV	FALSE	FALSE	0.5310156658317581	FALSE	S/T	S/T	0.999666	0.582	0.136	0.041	0.041
P45983	Mitogen-activated protein kinase 8	MAPK8	Q9NUU7-S85	Q9NUU7	DD19A	85	S	VLQRDPNSPLYSVKS	FALSE	FALSE	0.5651294771642419	FALSE	S/T	S/T	0.999974	0.643	0.217	0.041	0.041
P45983	Mitogen-activated protein kinase 8	MAPK8	Q9NUW8-S61	Q9NUW8	TYDP1	61	S	AAHKRKISPVKFSNT	FALSE	FALSE	0.5503191909714391	FALSE	S/T	S/T	0.999585	0.749	0.177	0.041	0.041
P45983	Mitogen-activated protein kinase 8	MAPK8	Q9NUY8-S474	Q9NUY8	TBC23	474	S	INSVDGESPNGSSDR	FALSE	FALSE	0.541278913937495	FALSE	S/T	S/T	0.999992	0.639	0.136	0.041	0.041
P45983	Mitogen-activated protein kinase 8	MAPK8	Q9NUY8-T514	Q9NUY8	TBC23	514	T	SFIENTSTPVDRMSF	FALSE	FALSE	0.57471044290092	FALSE	S/T	S/T	0.999997	0.639	0.136	0.041	0.041
P45983	Mitogen-activated protein kinase 8	MAPK8	Q9NV29-S24	Q9NV29	TM100	24	S	MAATMEKSPKSEVVI	FALSE	FALSE	0.6306759897887503	FALSE	S/T	S/T	0.999932	0.535	0.269	0.041	0.041
P45983	Mitogen-activated protein kinase 8	MAPK8	Q9NV56-S23	Q9NV56	MRGBP	23	S	GPGEAATSPAEETVV	FALSE	FALSE	0.5348311041439164	FALSE	S/T	S/T	0.999982	0.516	0.278	0.041	0.041
P45983	Mitogen-activated protein kinase 8	MAPK8	Q9NV56-S195	Q9NV56	MRGBP	195	S	TANSNPSSPSAAKRR	FALSE	FALSE	0.5837333813898425	FALSE	S/T	S/T	0.999956	0.516	0.278	0.041	0.041
P45983	Mitogen-activated protein kinase 8	MAPK8	Q9NV70-T568	Q9NV70	EXOC1	568	T	SRQHNCGTPLPVSSE	FALSE	FALSE	0.6647012377115054	FALSE	S/T	S/T	0.999967	0.575	0.285	0.041	0.041
P45983	Mitogen-activated protein kinase 8	MAPK8	Q9NV96-S89	Q9NV96	CC50A	89	S	YTGTEPSSPCNKCLS	FALSE	FALSE	0.5142810681475906	FALSE	S/T	S/T	0.999959	0.448	0.175	0.041	0.041
P45983	Mitogen-activated protein kinase 8	MAPK8	Q9NVA1-S291	Q9NVA1	UQCC1	291	S	QSILKPHSPTYNDEG	FALSE	FALSE	0.5135432826640611	FALSE	S/T	S/T	0.999978	0.563	0.122	0.041	0.041
P45983	Mitogen-activated protein kinase 8	MAPK8	Q9NVC6-S288	Q9NVC6	MED17	288	S	LPKSKPGSPHWQTKL	FALSE	FALSE	0.5715646791506384	FALSE	S/T	S/T	0.999946	0.615	0.208	0.041	0.041
P45983	Mitogen-activated protein kinase 8	MAPK8	Q9NVC6-S647	Q9NVC6	MED17	647	S	ELLMSALSPCLL___	FALSE	FALSE	0.5656283788179287	FALSE	S/T	S/T	0.999919	0.615	0.208	0.041	0.041
P45983	Mitogen-activated protein kinase 8	MAPK8	Q9NVD7-S4	Q9NVD7	PARVA	4	S	____MATSPQKSPSV	FALSE	FALSE	0.7888109877032894	FALSE	S/T	S/T	0.999855	0.679	0.228	0.043	0.041
P45983	Mitogen-activated protein kinase 8	MAPK8	Q9NVD7-S8	Q9NVD7	PARVA	8	S	MATSPQKSPSVPKSP	FALSE	FALSE	0.7739749387904503	FALSE	S/T	S/T	0.999977	0.679	0.228	0.043	0.041
P45983	Mitogen-activated protein kinase 8	MAPK8	Q9NVD7-S14	Q9NVD7	PARVA	14	S	KSPSVPKSPTPKSPP	FALSE	FALSE	0.7761377670732786	FALSE	S/T	S/T	0.999973	0.679	0.228	0.043	0.041
P45983	Mitogen-activated protein kinase 8	MAPK8	Q9NVD7-S19	Q9NVD7	PARVA	19	S	PKSPTPKSPPSRKKD	FALSE	FALSE	0.7796377670732787	FALSE	S/T	S/T	0.999971	0.679	0.228	0.043	0.041
P45983	Mitogen-activated protein kinase 8	MAPK8	Q9NVD7-S28	Q9NVD7	PARVA	28	S	PSRKKDDSFLGKLGG	FALSE	FALSE	0.5211668826823674	FALSE	S/T	S/T	0.0240514	0.679	0.228	0.043	0.041
P45983	Mitogen-activated protein kinase 8	MAPK8	Q9NVD7-S62	Q9NVD7	PARVA	62	S	NAINLPLSPIPFELD	FALSE	FALSE	0.7832240758300129	FALSE	S/T	S/T	0.999929	0.679	0.228	0.043	0.041
P45983	Mitogen-activated protein kinase 8	MAPK8	Q9NVD7-T16	Q9NVD7	PARVA	16	T	PSVPKSPTPKSPPSR	FALSE	FALSE	0.7761377670732786	FALSE	S/T	S/T	0.999975	0.679	0.228	0.043	0.041
P45983	Mitogen-activated protein kinase 8	MAPK8	Q9NVE5-S436	Q9NVE5	UBP40	436	S	FKMLPPESPGLNNSI	FALSE	FALSE	0.6321349626130777	FALSE	S/T	S/T	0.999975	0.704	0.243	0.041	0.041
P45983	Mitogen-activated protein kinase 8	MAPK8	Q9NVE7-S393	Q9NVE7	PANK4	393	S	SSGLMSASPELGPAQ	FALSE	FALSE	0.5319442416423774	FALSE	S/T	S/T	0.999945	0.704	0.153	0.041	0.041
P45983	Mitogen-activated protein kinase 8	MAPK8	Q9NVF7-S235	Q9NVF7	FBX28	235	S	VSGRLMGSPPVPGPS	FALSE	FALSE	0.5153644148239451	FALSE	S/T	S/T	0.999959	0.282	0.542	0.041	0.041
P45983	Mitogen-activated protein kinase 8	MAPK8	Q9NVF7-S344	Q9NVF7	FBX28	344	S	GSGQNEESPRKRKKA	FALSE	FALSE	0.5261489609151002	FALSE	S/T	S/T	0.99961	0.282	0.542	0.041	0.041
P45983	Mitogen-activated protein kinase 8	MAPK8	Q9NVG8-S184	Q9NVG8	TBC13	184	S	SGVTNMSSPHKNSVP	FALSE	FALSE	0.5317757066308262	FALSE	S/T	S/T	0.999788	0.549	0.133	0.041	0.041
P45983	Mitogen-activated protein kinase 8	MAPK8	Q9NVH0-S37	Q9NVH0	EXD2	37	S	RRRRSKTSPVTQQPQ	FALSE	FALSE	0.5554020586659484	FALSE	S/T	S/T	0.999928	0.683	0.178	0.041	0.041
P45983	Mitogen-activated protein kinase 8	MAPK8	Q9NVH0-S352	Q9NVH0	EXD2	352	S	VGYSARKSPLYDNCF	FALSE	FALSE	0.5557187324273316	FALSE	S/T	S/T	0.999864	0.683	0.178	0.041	0.041
P45983	Mitogen-activated protein kinase 8	MAPK8	Q9NVH0-S407	Q9NVH0	EXD2	407	S	EPAGRPESPGDYYLM	FALSE	FALSE	0.5770845550723145	FALSE	S/T	S/T	0.999959	0.683	0.178	0.041	0.041
P45983	Mitogen-activated protein kinase 8	MAPK8	Q9NVH2-S338	Q9NVH2	INT7	338	S	VPGNVSSSPRSSDLV	FALSE	FALSE	0.6355810877532871	FALSE	S/T	S/T	0.999939	0.75	0.234	0.041	0.041
P45983	Mitogen-activated protein kinase 8	MAPK8	Q9NVH2-S644	Q9NVH2	INT7	644	S	TCNSLKTSPPPAIAT	FALSE	FALSE	0.637281087753287	FALSE	S/T	S/T	0.999938	0.75	0.234	0.041	0.041
P45983	Mitogen-activated protein kinase 8	MAPK8	Q9NVH2-S809	Q9NVH2	INT7	809	S	TSIKLALSPSPRNPA	FALSE	FALSE	0.6571724134964491	FALSE	S/T	S/T	0.999966	0.75	0.234	0.041	0.041
P45983	Mitogen-activated protein kinase 8	MAPK8	Q9NVI1-S407	Q9NVI1	FANCI	407	S	DGKTIETSPSLSRMP	FALSE	FALSE	0.6180062950480975	FALSE	S/T	S/T	0.999873	0.732	0.239	0.041	0.041
P45983	Mitogen-activated protein kinase 8	MAPK8	Q9NVI1-S1000	Q9NVI1	FANCI	1000	S	SKLLEPSSPQFVQML	FALSE	FALSE	0.6192096543628378	FALSE	S/T	S/T	0.999913	0.732	0.239	0.041	0.041
P45983	Mitogen-activated protein kinase 8	MAPK8	Q9NVI7-S369	Q9NVI7	ATD3A	369	S	ALEGVVLSPSLEARV	FALSE	FALSE	0.5646991571864676	FALSE	S/T	S/T	0.999978	0.556	0.23	0.041	0.041
P45983	Mitogen-activated protein kinase 8	MAPK8	Q9NVI7-S632	Q9NVI7	ATD3A	632	S	PGRGDEPSPS_____	FALSE	FALSE	0.5863119648521732	FALSE	S/T	S/T	0.999946	0.556	0.23	0.041	0.041
P45983	Mitogen-activated protein kinase 8	MAPK8	Q9NVL8-T197	Q9NVL8	CC198	197	T	AKKTLQSTPRNDDHD	FALSE	FALSE	0.7658409683394495	FALSE	S/T	S/T	0.999946	0.942	0.394	0.041	0.041
P45983	Mitogen-activated protein kinase 8	MAPK8	Q9NVM9-S227	Q9NVM9	INT13	227	S	DRSKKELSPVLTSEV	FALSE	FALSE	0.6099295914036603	FALSE	S/T	S/T	0.999842	0.789	0.219	0.041	0.041
P45983	Mitogen-activated protein kinase 8	MAPK8	Q9NVM9-S623	Q9NVM9	INT13	623	S	EAEIIKDSPDSPEPP	FALSE	FALSE	0.6143771699574214	FALSE	S/T	S/T	0.999932	0.789	0.219	0.041	0.041
P45983	Mitogen-activated protein kinase 8	MAPK8	Q9NVM9-S626	Q9NVM9	INT13	626	S	IIKDSPDSPEPPNKK	FALSE	FALSE	0.6240814475980386	FALSE	S/T	S/T	0.99998	0.789	0.219	0.041	0.041
P45983	Mitogen-activated protein kinase 8	MAPK8	Q9NVM9-T641	Q9NVM9	INT13	641	T	PLVEMDETPQVEKSK	FALSE	FALSE	0.6143771699574214	FALSE	S/T	S/T	0.999932	0.789	0.219	0.041	0.041
P45983	Mitogen-activated protein kinase 8	MAPK8	Q9NVN8-S465	Q9NVN8	GNL3L	465	S	MEIKLLHSPMTKIAD	FALSE	FALSE	0.6657185568891634	FALSE	S/T	S/T	0.999962	0.69	0.28	0.041	0.041
P45983	Mitogen-activated protein kinase 8	MAPK8	Q9NVN8-T333	Q9NVN8	GNL3L	333	T	QKLADPVTPVETILQ	FALSE	FALSE	0.6494508426142134	FALSE	S/T	S/T	0.999977	0.69	0.28	0.041	0.041
P45983	Mitogen-activated protein kinase 8	MAPK8	Q9NVP4-S111	Q9NVP4	DZAN1	111	S	YEPPNIVSPEDNVEN	FALSE	FALSE	0.8544359907137574	FALSE	S/T	S/T	0.999961	0.7	0.482	0.041	0.041
P45983	Mitogen-activated protein kinase 8	MAPK8	Q9NVP4-2-S9	Q9NVP4-2	DZAN1-2	9	S	LTLESFQSPGFAHVS	FALSE	FALSE	0.8123258280421233	FALSE	S/T	S/T	0.999771	0.703	0.324	0.041	0.041
P45983	Mitogen-activated protein kinase 8	MAPK8	Q9NVR5-S240	Q9NVR5	KTU	240	S	APGPRAPSPPEAALQ	FALSE	FALSE	0.5122727152177311	FALSE	S/T	S/T	0.999959	0.622	0.133	0.041	0.041
P45983	Mitogen-activated protein kinase 8	MAPK8	Q9NVR5-S446	Q9NVR5	KTU	446	S	DLSRHAGSPPGSVEE	FALSE	FALSE	0.5084074290830292	FALSE	S/T	S/T	0.99997	0.622	0.133	0.041	0.041
P45983	Mitogen-activated protein kinase 8	MAPK8	Q9NVR5-S461	Q9NVR5	KTU	461	S	PSPGGENSPGGGGSP	FALSE	FALSE	0.5069042015867221	FALSE	S/T	S/T	0.999975	0.622	0.133	0.041	0.041
P45983	Mitogen-activated protein kinase 8	MAPK8	Q9NVR5-S467	Q9NVR5	KTU	467	S	NSPGGGGSPCLSSRS	FALSE	FALSE	0.5069042015867221	FALSE	S/T	S/T	0.999973	0.622	0.133	0.041	0.041
P45983	Mitogen-activated protein kinase 8	MAPK8	Q9NVR5-T703	Q9NVR5	KTU	703	T	EYIEHCNTPTTDSDS	FALSE	FALSE	0.5063908682533887	FALSE	S/T	S/T	0.999976	0.622	0.133	0.041	0.041
P45983	Mitogen-activated protein kinase 8	MAPK8	Q9NVS9-S241	Q9NVS9	PNPO	241	S	RGLPTGDSPLGPMTH	FALSE	FALSE	0.5764444842935431	FALSE	S/T	S/T	0.999963	1	0.112	0.05699999999999999	0.041
P45983	Mitogen-activated protein kinase 8	MAPK8	Q9NVS9-Y212	Q9NVS9	PNPO	212	Y	SWGGYVLYPQVMEFW	FALSE	FALSE	0.5031664584939397	FALSE	S/T	Y	0.999493	1	0.112	0.05699999999999999	0.041
P45983	Mitogen-activated protein kinase 8	MAPK8	Q9NVU0-S522	Q9NVU0	RPC5	522	S	EEEPMDTSPSGLHSK	FALSE	FALSE	0.6457827343042747	FALSE	S/T	S/T	0.999864	0.677	0.224	0.041	0.041
P45983	Mitogen-activated protein kinase 8	MAPK8	Q9NVU0-T556	Q9NVU0	RPC5	556	T	PPQGCASTPVARELK	FALSE	FALSE	0.6428083633196601	FALSE	S/T	S/T	0.999983	0.677	0.224	0.041	0.041
P45983	Mitogen-activated protein kinase 8	MAPK8	Q9NVW2-S215	Q9NVW2	RNF12	215	S	QRRARSRSPDHRRTR	FALSE	FALSE	0.7316245047411762	FALSE	S/T	S/T	0.999917	0.748	0.287	0.041	0.041
P45983	Mitogen-activated protein kinase 8	MAPK8	Q9NVW2-S230	Q9NVW2	RNF12	230	S	ARAERSRSPLHPMSE	FALSE	FALSE	0.7316245047411762	FALSE	S/T	S/T	0.99993	0.748	0.287	0.041	0.041
P45983	Mitogen-activated protein kinase 8	MAPK8	Q9NVW2-T349	Q9NVW2	RNF12	349	T	RTRSRSQTPNNTVTY	FALSE	FALSE	0.7316245047411762	FALSE	S/T	S/T	0.99991	0.748	0.287	0.041	0.041
P45983	Mitogen-activated protein kinase 8	MAPK8	Q9NVX2-T40	Q9NVX2	NLE1	40	T	FDVPVDITPDRLQLV	FALSE	FALSE	0.5280961028273004	FALSE	S/T	S/T	0.999882	0.525	0.246	0.041	0.041
P45983	Mitogen-activated protein kinase 8	MAPK8	Q9NW08-S680	Q9NW08	RPC2	680	S	PYPHHNQSPRNTYQC	FALSE	FALSE	0.6235094068196592	FALSE	S/T	S/T	0.999941	0.677	0.234	0.041	0.041
P45983	Mitogen-activated protein kinase 8	MAPK8	Q9NW08-S816	Q9NW08	RPC2	816	S	LDADGICSPGEKVEN	FALSE	FALSE	0.6445199539641268	FALSE	S/T	S/T	0.99996	0.677	0.234	0.041	0.041
P45983	Mitogen-activated protein kinase 8	MAPK8	Q9NW08-T12	Q9NW08	RPC2	12	T	AEEFGNLTPEQLAAP	FALSE	FALSE	0.6251346185881103	FALSE	S/T	S/T	0.999923	0.677	0.234	0.041	0.041
P45983	Mitogen-activated protein kinase 8	MAPK8	Q9NW38-T178	Q9NW38	FANCL	178	T	VPFCASWTPQSSLIS	FALSE	FALSE	0.7796025436156374	FALSE	S/T	S/T	0.999936	0.784	0.306	0.041	0.041
P45983	Mitogen-activated protein kinase 8	MAPK8	Q9NW64-S419	Q9NW64	RBM22	419	S	AHAGKHSSP______	FALSE	FALSE	0.6999074639742078	FALSE	S/T	S/T	0.999962	0.682	0.267	0.041	0.041
P45983	Mitogen-activated protein kinase 8	MAPK8	Q9NW68-S92	Q9NW68	BSDC1	92	S	ISDTFAPSPDKTIDC	FALSE	FALSE	0.8370481992026838	FALSE	S/T	S/T	0.999875	0.614	0.399	0.041	0.041
P45983	Mitogen-activated protein kinase 8	MAPK8	Q9NW68-S166	Q9NW68	BSDC1	166	S	ISELLVGSPSIRALY	FALSE	FALSE	0.6581319685171363	FALSE	S/T	S/T	0.999903	0.528	0.303	0.041	0.041
P45983	Mitogen-activated protein kinase 8	MAPK8	Q9NW68-S235	Q9NW68	BSDC1	235	S	LMGISPISPKEAKVP	FALSE	FALSE	0.674822301728334	FALSE	S/T	S/T	0.999975	0.561	0.334	0.041	0.041
P45983	Mitogen-activated protein kinase 8	MAPK8	Q9NW68-S329	Q9NW68	BSDC1	329	S	DVGETGPSPPIHSKP	FALSE	FALSE	0.5289341702451428	FALSE	S/T	S/T	0.999923	0.827	0.128	0.041	0.041
P45983	Mitogen-activated protein kinase 8	MAPK8	Q9NW68-T338	Q9NW68	BSDC1	338	T	PIHSKPLTPAGHTGG	FALSE	FALSE	0.5270091435884318	FALSE	S/T	S/T	0.99998	0.488	0.241	0.041	0.041
P45983	Mitogen-activated protein kinase 8	MAPK8	Q9NW68-T378	Q9NW68	BSDC1	378	T	NSDSGKSTPSNNGKK	FALSE	FALSE	0.5394776402893983	FALSE	S/T	S/T	0.999972	0.536	0.18	0.041	0.041
P45983	Mitogen-activated protein kinase 8	MAPK8	Q9NW82-S616	Q9NW82	WDR70	616	S	HAKAAEDSPYWVSPA	FALSE	FALSE	0.5047227486134462	FALSE	S/T	S/T	0.999923	0.515	0.196	0.041	0.041
P45983	Mitogen-activated protein kinase 8	MAPK8	Q9NW82-S621	Q9NW82	WDR70	621	S	EDSPYWVSPAYSKTQ	FALSE	FALSE	0.5047227486134462	FALSE	S/T	S/T	0.999919	0.515	0.196	0.041	0.041
P45983	Mitogen-activated protein kinase 8	MAPK8	Q9NWA0-S46	Q9NWA0	MED9	46	S	PAPQPQQSPAPRPQS	FALSE	FALSE	0.6605058296300365	FALSE	S/T	S/T	0.999977	0.729	0.866	0.041	0.041
P45983	Mitogen-activated protein kinase 8	MAPK8	Q9NWA0-S53	Q9NWA0	MED9	53	S	SPAPRPQSPARAREE	FALSE	FALSE	0.6629516396296662	FALSE	S/T	S/T	0.999946	0.729	0.866	0.041	0.041
P45983	Mitogen-activated protein kinase 8	MAPK8	Q9NWA0-S80	Q9NWA0	MED9	80	S	IKCMDKDSPEVHQDL	FALSE	FALSE	0.664079797227638	FALSE	S/T	S/T	0.999846	0.729	0.866	0.041	0.041
P45983	Mitogen-activated protein kinase 8	MAPK8	Q9NWA0-S110	Q9NWA0	MED9	110	S	TMPGIHLSPEQQQQQ	FALSE	FALSE	0.6643255206090412	FALSE	S/T	S/T	0.999954	0.729	0.866	0.041	0.041
P45983	Mitogen-activated protein kinase 8	MAPK8	Q9NWB6-S77	Q9NWB6	ARGL1	77	S	RDRERASSPPDRIDI	FALSE	FALSE	0.5137935359748064	FALSE	S/T	S/T	0.999906	0.759	0.161	0.041	0.041
P45983	Mitogen-activated protein kinase 8	MAPK8	Q9NWB6-S266	Q9NWB6	ARGL1	266	S	GKSRPKLSFSLKTQD	FALSE	FALSE	0.5119276700787764	FALSE	S/T	S/T	0.0155295	0.759	0.317	0.041	0.041
P45983	Mitogen-activated protein kinase 8	MAPK8	Q9NWB7-Y168	Q9NWB7	IFT57	168	Y	FTWKRPIYPVEELEE	FALSE	FALSE	0.7200708821458315	FALSE	S/T	Y	0.99959	0.519	0.314	0.0595	0.041
P45983	Mitogen-activated protein kinase 8	MAPK8	Q9NWF9-S419	Q9NWF9	RN216	419	S	IKKWQELSPETSGKR	FALSE	FALSE	0.6248223298520407	FALSE	S/T	S/T	0.999955	0.798	0.246	0.041	0.041
P45983	Mitogen-activated protein kinase 8	MAPK8	Q9NWF9-S719	Q9NWF9	RN216	719	S	HFCQHPRSPGAPCQE	FALSE	FALSE	0.6248223298520407	FALSE	S/T	S/T	0.999956	0.798	0.246	0.041	0.041
P45983	Mitogen-activated protein kinase 8	MAPK8	Q9NWH9-S289	Q9NWH9	SLTM	289	S	GQDAIAQSPEKESKD	FALSE	FALSE	0.6005509373790899	FALSE	S/T	S/T	0.99983	0.631	0.222	0.041	0.041
P45983	Mitogen-activated protein kinase 8	MAPK8	Q9NWH9-S421	Q9NWH9	SLTM	421	S	KVVTNARSPGAKCYG	FALSE	FALSE	0.604838958389625	FALSE	S/T	S/T	0.999871	0.631	0.222	0.041	0.041
P45983	Mitogen-activated protein kinase 8	MAPK8	Q9NWH9-S553	Q9NWH9	SLTM	553	S	KKRISSKSPGHMVIL	FALSE	FALSE	0.6005003103080787	FALSE	S/T	S/T	0.999939	0.631	0.222	0.041	0.041
P45983	Mitogen-activated protein kinase 8	MAPK8	Q9NWH9-S1002	Q9NWH9	SLTM	1002	S	TQHSSNASPINRIVQ	FALSE	FALSE	0.6011514450256066	FALSE	S/T	S/T	0.999934	0.631	0.222	0.041	0.041
P45983	Mitogen-activated protein kinase 8	MAPK8	Q9NWH9-T74	Q9NWH9	SLTM	74	T	ELTVSTDTPNKKPTK	FALSE	FALSE	0.6079775222162778	FALSE	S/T	S/T	0.999904	0.631	0.222	0.041	0.041
P45983	Mitogen-activated protein kinase 8	MAPK8	Q9NWQ4-S31	Q9NWQ4	GPT2L	31	S	LWEEMALSPRQQRRQ	FALSE	FALSE	0.5635690227602296	FALSE	S/T	S/T	0.999926	0.616	0.244	0.041	0.041
P45983	Mitogen-activated protein kinase 8	MAPK8	Q9NWQ4-S374	Q9NWQ4	GPT2L	374	S	AHEFNPLSPLYSLDV	FALSE	FALSE	0.6743982605308757	FALSE	S/T	S/T	0.999942	0.753	0.273	0.041	0.041
P45983	Mitogen-activated protein kinase 8	MAPK8	Q9NWQ4-S391	Q9NWQ4	GPT2L	391	S	DASHRRCSPAHCSAR	FALSE	FALSE	0.8483528792445544	FALSE	S/T	S/T	0.99987	0.68	0.456	0.041	0.041
P45983	Mitogen-activated protein kinase 8	MAPK8	Q9NWQ4-S426	Q9NWQ4	GPT2L	426	S	VATASLSSPSAVHMD	FALSE	FALSE	0.6900163535523124	FALSE	S/T	S/T	0.999954	0.757	0.271	0.041	0.041
P45983	Mitogen-activated protein kinase 8	MAPK8	Q9NWQ4-S447	Q9NWQ4	GPT2L	447	S	PASQAPKSPSSEWLV	FALSE	FALSE	0.5976010381677002	FALSE	S/T	S/T	0.99998	0.57	0.179	0.041	0.041
P45983	Mitogen-activated protein kinase 8	MAPK8	Q9NWQ4-S478	Q9NWQ4	GPT2L	478	S	FKMPQEKSPGYS___	FALSE	FALSE	0.537811756660714	FALSE	S/T	S/T	0.999941	0.448	0.256	0.041	0.041
P45983	Mitogen-activated protein kinase 8	MAPK8	Q9NWQ8-S351	Q9NWQ8	PHAG1	351	S	IQGDPQRSPSSCNDL	FALSE	FALSE	0.5146485475875556	FALSE	S/T	S/T	0.999926	0.267	0.328	0.041	0.041
P45983	Mitogen-activated protein kinase 8	MAPK8	Q9NWS0-S290	Q9NWS0	PIHD1	290	S	MPLLPVPS_______	FALSE	FALSE	0.5837729488885706	FALSE	S/T	S/T	0.0448607	0.605	0.322	0.041	0.041
P45983	Mitogen-activated protein kinase 8	MAPK8	Q9NWS0-T195	Q9NWS0	PIHD1	195	T	QELGDLYTPAPGRAE	FALSE	FALSE	0.7877680574645474	FALSE	S/T	S/T	0.999984	0.605	0.322	0.041	0.041
P45983	Mitogen-activated protein kinase 8	MAPK8	Q9NWS1-S154	Q9NWS1	PARI	154	S	TDLSIPTSPTSKYNR	FALSE	FALSE	0.5256180331901115	FALSE	S/T	S/T	0.999951	0.681	0.165	0.041	0.041
P45983	Mitogen-activated protein kinase 8	MAPK8	Q9NWS1-S332	Q9NWS1	PARI	332	S	ALSTTDISPARPKSH	FALSE	FALSE	0.5135147500780909	FALSE	S/T	S/T	0.999935	0.681	0.165	0.041	0.041
P45983	Mitogen-activated protein kinase 8	MAPK8	Q9NWT1-S173	Q9NWT1	PK1IP	173	S	NAHIVEWSPRGEQYV	FALSE	FALSE	0.6608835233918645	FALSE	S/T	S/T	0.999886	0.762	0.231	0.041	0.041
P45983	Mitogen-activated protein kinase 8	MAPK8	Q9NWT1-S320	Q9NWT1	PK1IP	320	S	LPPAAEPSPVSKEQS	FALSE	FALSE	0.6618715775222752	FALSE	S/T	S/T	0.999943	0.762	0.231	0.041	0.041
P45983	Mitogen-activated protein kinase 8	MAPK8	Q9NWT8-T191	Q9NWT8	AKIP	191	T	EAPEGWQTPKIYLRG	FALSE	FALSE	0.5977871132818838	FALSE	S/T	S/T	0.99993	0.689	0.187	0.041	0.041
P45983	Mitogen-activated protein kinase 8	MAPK8	Q9NWV8-S8	Q9NWV8	BABA1	8	S	MEVAEPSSPTEEEEE	FALSE	FALSE	0.7439449405839209	FALSE	S/T	S/T	0.999988	0.796	0.303	0.041	0.041
P45983	Mitogen-activated protein kinase 8	MAPK8	Q9NWV8-T86	Q9NWV8	BABA1	86	T	APEVQIRTPRVNCPE	FALSE	FALSE	0.760472028975844	FALSE	S/T	S/T	0.999954	0.796	0.303	0.041	0.041
P45983	Mitogen-activated protein kinase 8	MAPK8	Q9NWW6-S139	Q9NWW6	NRK1	139	S	RVYQPPDSPGYFDGH	FALSE	FALSE	0.8081466162912797	FALSE	S/T	S/T	0.999939	0.626	0.183	0.0515	0.099
P45983	Mitogen-activated protein kinase 8	MAPK8	Q9NWW7-T449	Q9NWW7	CB042	449	T	QVKQILDTPEMPLEI	FALSE	FALSE	0.824098005949917	FALSE	S/T	S/T	0.999957	0.599	0.453	0.041	0.041
P45983	Mitogen-activated protein kinase 8	MAPK8	Q9NWZ3-S152	Q9NWZ3	IRAK4	152	S	YMPPDSSSPENKSLE	FALSE	FALSE	0.7280744104843684	TRUE	S/T	S/T	0.999943	0.674	0.456	0.041	0.041
P45983	Mitogen-activated protein kinase 8	MAPK8	Q9NWZ3-T6	Q9NWZ3	IRAK4	6	T	__MNKPITPSTYVRC	FALSE	FALSE	0.7579378638835083	TRUE	S/T	S/T	0.999983	0.674	0.456	0.041	0.041
P45983	Mitogen-activated protein kinase 8	MAPK8	Q9NWZ5-S13	Q9NWZ5	UCKL1	13	S	ARADADPSPTSPPTA	FALSE	FALSE	0.8539257632963593	FALSE	S/T	S/T	0.999986	0.752	0.174	0.0685	0.1005
P45983	Mitogen-activated protein kinase 8	MAPK8	Q9NWZ5-S16	Q9NWZ5	UCKL1	16	S	DADPSPTSPPTARDT	FALSE	FALSE	0.8521373745161896	FALSE	S/T	S/T	0.999979	0.752	0.174	0.0685	0.1005
P45983	Mitogen-activated protein kinase 8	MAPK8	Q9NWZ5-S56	Q9NWZ5	UCKL1	56	S	PPVGTGRSPRKRTTS	FALSE	FALSE	0.8321938908671253	FALSE	S/T	S/T	0.999878	0.752	0.174	0.0685	0.1005
P45983	Mitogen-activated protein kinase 8	MAPK8	Q9NWZ5-T23	Q9NWZ5	UCKL1	23	T	SPPTARDTPGRQAEK	FALSE	FALSE	0.8462586934313212	FALSE	S/T	S/T	0.999926	0.752	0.174	0.0685	0.1005
P45983	Mitogen-activated protein kinase 8	MAPK8	Q9NX01-S96	Q9NX01	TXN4B	96	S	HMKVDYGSPDHTKFV	FALSE	FALSE	0.5515590365360947	FALSE	S/T	S/T	0.999863	0.67	0.176	0.041	0.041
P45983	Mitogen-activated protein kinase 8	MAPK8	Q9NX01-S132	Q9NX01	TXN4B	132	S	RGKLIVQSPIDPKNI	FALSE	FALSE	0.5475793084564967	FALSE	S/T	S/T	0.999945	0.67	0.176	0.041	0.041
P45983	Mitogen-activated protein kinase 8	MAPK8	Q9NX07-T74	Q9NX07	TSAP1	74	T	GKPLPGATPAKRFKL	FALSE	FALSE	0.8415492771055765	FALSE	S/T	S/T	0.999904	0.711	0.52	0.041	0.041
P45983	Mitogen-activated protein kinase 8	MAPK8	Q9NX09-S16	Q9NX09	DDIT4	16	S	SSSSTSSSPSSLPRT	FALSE	FALSE	0.8121791317058593	FALSE	S/T	S/T	0.999964	0.737	0.352	0.041	0.041
P45983	Mitogen-activated protein kinase 8	MAPK8	Q9NX09-T23	Q9NX09	DDIT4	23	T	SPSSLPRTPTPDRPP	FALSE	FALSE	0.8126242035746262	FALSE	S/T	S/T	0.999985	0.737	0.352	0.041	0.041
P45983	Mitogen-activated protein kinase 8	MAPK8	Q9NX09-T25	Q9NX09	DDIT4	25	T	SSLPRTPTPDRPPRS	FALSE	FALSE	0.8118464632849555	FALSE	S/T	S/T	0.999974	0.737	0.352	0.041	0.041
P45983	Mitogen-activated protein kinase 8	MAPK8	Q9NX20-S231	Q9NX20	RM16	231	S	LGIRKVLSPYDLTHK	FALSE	FALSE	0.5032160626763068	FALSE	S/T	S/T	0.999976	0.548	0.122	0.041	0.041
P45983	Mitogen-activated protein kinase 8	MAPK8	Q9NX31-S84	Q9NX31	OSER1	84	S	QRRRRSKSPVLHPPK	FALSE	FALSE	0.6699709340508556	FALSE	S/T	S/T	0.999702	0.888	0.848	0.041	0.041
P45983	Mitogen-activated protein kinase 8	MAPK8	Q9NX31-S114	Q9NX31	OSER1	114	S	KHKSQTDSPDGSSGL	FALSE	FALSE	0.6732723857141755	FALSE	S/T	S/T	0.99995	0.789	0.848	0.041	0.041
P45983	Mitogen-activated protein kinase 8	MAPK8	Q9NX31-S125	Q9NX31	OSER1	125	S	SSGLGISSPKEFSAG	FALSE	FALSE	0.6636588539423744	FALSE	S/T	S/T	0.999957	0.729	0.848	0.041	0.041
P45983	Mitogen-activated protein kinase 8	MAPK8	Q9NX40-S108	Q9NX40	OCAD1	108	S	KFKKLENSPLGEALR	FALSE	FALSE	0.5487260143029163	FALSE	S/T	S/T	0.999892	0.531	0.181	0.041	0.041
P45983	Mitogen-activated protein kinase 8	MAPK8	Q9NX40-S123	Q9NX40	OCAD1	123	S	SGQARRSSPPGHYYQ	FALSE	FALSE	0.5536478824241813	FALSE	S/T	S/T	0.999784	0.531	0.181	0.041	0.041
P45983	Mitogen-activated protein kinase 8	MAPK8	Q9NX40-S147	Q9NX40	OCAD1	147	S	GQSSFVTSPAADNIE	FALSE	FALSE	0.551905488849068	FALSE	S/T	S/T	0.999948	0.531	0.181	0.041	0.041
P45983	Mitogen-activated protein kinase 8	MAPK8	Q9NX40-S191	Q9NX40	OCAD1	191	S	PDPNLEESPKRKNIT	FALSE	FALSE	0.5601966967628201	FALSE	S/T	S/T	0.999604	0.531	0.181	0.041	0.041
P45983	Mitogen-activated protein kinase 8	MAPK8	Q9NX45-S303	Q9NX45	SOLH2	303	S	NSVMSTYSPERGLQF	FALSE	FALSE	0.6021597531262414	FALSE	S/T	S/T	0.99994	0.688	0.188	0.041	0.041
P45983	Mitogen-activated protein kinase 8	MAPK8	Q9NX46-T64	Q9NX46	ADPRS	64	T	SLEPDPGTPGSERTE	FALSE	FALSE	0.6158209205445643	FALSE	S/T	S/T	0.999987	0.71	0.255	0.041	0.041
P45983	Mitogen-activated protein kinase 8	MAPK8	Q9NX57-S132	Q9NX57	RAB20	132	S	GQEKEECSPNMDAGD	FALSE	FALSE	0.5510195061374739	FALSE	S/T	S/T	0.999671	0.57	0.165	0.041	0.041
P45983	Mitogen-activated protein kinase 8	MAPK8	Q9NX57-S142	Q9NX57	RAB20	142	S	MDAGDRVSPRAPKQV	FALSE	FALSE	0.5528796691078394	FALSE	S/T	S/T	0.999895	0.57	0.165	0.041	0.041
P45983	Mitogen-activated protein kinase 8	MAPK8	Q9NX58-S91	Q9NX58	LYAR	91	S	LIKRPNVSPKVRELL	FALSE	FALSE	0.6368160587307554	FALSE	S/T	S/T	0.999924	0.778	0.236	0.041	0.041
P45983	Mitogen-activated protein kinase 8	MAPK8	Q9NX61-T443	Q9NX61	T161A	443	T	GALGGLLTPLFLRGV	FALSE	FALSE	0.5871502753525555	FALSE	S/T	S/T	0.999951	0.342	0.31	0.041	0.041
P45983	Mitogen-activated protein kinase 8	MAPK8	Q9NX74-S445	Q9NX74	DUS2L	445	S	EGRLGEESPSLHKRK	FALSE	FALSE	0.6003856651816326	FALSE	S/T	S/T	0.999847	0.684	0.243	0.041	0.041
P45983	Mitogen-activated protein kinase 8	MAPK8	Q9NX74-S488	Q9NX74	DUS2L	488	S	ALGSGEESPLEGW__	FALSE	FALSE	0.6022767462218022	FALSE	S/T	S/T	0.999935	0.684	0.243	0.041	0.041
P45983	Mitogen-activated protein kinase 8	MAPK8	Q9NX95-S42	Q9NX95	SYBU	42	S	PQQQHKVSPASESPF	FALSE	FALSE	0.509227447017864	FALSE	S/T	S/T	0.999974	0.566	0.07	0.041	0.041
P45983	Mitogen-activated protein kinase 8	MAPK8	Q9NX95-S47	Q9NX95	SYBU	47	S	KVSPASESPFSEEES	FALSE	FALSE	0.5140198405765354	FALSE	S/T	S/T	0.99996	0.566	0.07	0.041	0.041
P45983	Mitogen-activated protein kinase 8	MAPK8	Q9NX95-S88	Q9NX95	SYBU	88	S	CPSSQSVSPVKTPSD	FALSE	FALSE	0.5031047249934854	FALSE	S/T	S/T	0.99987	0.566	0.07	0.041	0.041
P45983	Mitogen-activated protein kinase 8	MAPK8	Q9NX95-S99	Q9NX95	SYBU	99	S	TPSDAGNSPIGFCPG	FALSE	FALSE	0.5166442249648883	FALSE	S/T	S/T	0.999964	0.566	0.07	0.041	0.041
P45983	Mitogen-activated protein kinase 8	MAPK8	Q9NX95-S195	Q9NX95	SYBU	195	S	SSHKPGSSPSSPREK	FALSE	FALSE	0.5096224630553671	FALSE	S/T	S/T	0.999978	0.566	0.07	0.041	0.041
P45983	Mitogen-activated protein kinase 8	MAPK8	Q9NX95-S198	Q9NX95	SYBU	198	S	KPGSSPSSPREKDLL	FALSE	FALSE	0.5140198405765354	FALSE	S/T	S/T	0.999961	0.566	0.07	0.041	0.041
P45983	Mitogen-activated protein kinase 8	MAPK8	Q9NX95-S214	Q9NX95	SYBU	214	S	MLCRNQLSPVNIHPS	FALSE	FALSE	0.5071945465673314	FALSE	S/T	S/T	0.999914	0.566	0.07	0.041	0.041
P45983	Mitogen-activated protein kinase 8	MAPK8	Q9NX95-S226	Q9NX95	SYBU	226	S	HPSYAPSSPSSSNSG	FALSE	FALSE	0.509727447017864	FALSE	S/T	S/T	0.999976	0.566	0.07	0.041	0.041
P45983	Mitogen-activated protein kinase 8	MAPK8	Q9NX95-S241	Q9NX95	SYBU	241	S	SYKGSDCSPIMRRSG	FALSE	FALSE	0.5069303526212725	FALSE	S/T	S/T	0.999941	0.566	0.07	0.041	0.041
P45983	Mitogen-activated protein kinase 8	MAPK8	Q9NX95-S396	Q9NX95	SYBU	396	S	CLDFPCDSPEKSLTL	FALSE	FALSE	0.5007128175762715	FALSE	S/T	S/T	0.99968	0.566	0.07	0.041	0.041
P45983	Mitogen-activated protein kinase 8	MAPK8	Q9NX95-S496	Q9NX95	SYBU	496	S	QTDVVPYSPAISELI	FALSE	FALSE	0.5064284369124603	FALSE	S/T	S/T	0.999937	0.566	0.07	0.041	0.041
P45983	Mitogen-activated protein kinase 8	MAPK8	Q9NX95-S555	Q9NX95	SYBU	555	S	PNSAILLSPVETPYA	FALSE	FALSE	0.5140554891005621	FALSE	S/T	S/T	0.999966	0.566	0.07	0.041	0.041
P45983	Mitogen-activated protein kinase 8	MAPK8	Q9NX95-T92	Q9NX95	SYBU	92	T	QSVSPVKTPSDAGNS	FALSE	FALSE	0.5113129392458433	FALSE	S/T	S/T	0.999977	0.566	0.07	0.041	0.041
P45983	Mitogen-activated protein kinase 8	MAPK8	Q9NX95-T269	Q9NX95	SYBU	269	T	PNPEQYLTPLQQKEV	FALSE	FALSE	0.5025740124627728	FALSE	S/T	S/T	0.999838	0.566	0.07	0.041	0.041
P45983	Mitogen-activated protein kinase 8	MAPK8	Q9NXA8-T87	Q9NXA8	SIR5	87	T	WQAQDLATPLAFAHN	FALSE	FALSE	0.8905076110759655	FALSE	S/T	S/T	0.999949	0.749	0.299	0.062	0.08700000000000001
P45983	Mitogen-activated protein kinase 8	MAPK8	Q9NXC5-S766	Q9NXC5	MIO	766	S	SQYGVSGSPTKSKVT	FALSE	FALSE	0.6429080338008447	FALSE	S/T	S/T	0.999722	0.724	0.232	0.041	0.041
P45983	Mitogen-activated protein kinase 8	MAPK8	Q9NXD2-T755	Q9NXD2	MTMRA	755	T	CRRSILGTPLSKFLS	FALSE	FALSE	0.5849653238892543	FALSE	S/T	S/T	0.999948	0.622	0.254	0.041	0.041
P45983	Mitogen-activated protein kinase 8	MAPK8	Q9NXE4-S169	Q9NXE4	NSMA3	169	S	QECILPDSPLYHNKV	FALSE	FALSE	0.5146749248036655	FALSE	S/T	S/T	0.999923	0.515	0.2	0.041	0.041
P45983	Mitogen-activated protein kinase 8	MAPK8	Q9NXE4-S323	Q9NXE4	NSMA3	323	S	EMYQKMQSPHAKLEV	FALSE	FALSE	0.5042864124137105	FALSE	S/T	S/T	0.999892	0.515	0.2	0.041	0.041
P45983	Mitogen-activated protein kinase 8	MAPK8	Q9NXE4-T260	Q9NXE4	NSMA3	260	T	SPSPPPRTPAIPFAS	FALSE	FALSE	0.5008940742743654	FALSE	S/T	S/T	0.99997	0.515	0.2	0.041	0.041
P45983	Mitogen-activated protein kinase 8	MAPK8	Q9NXE8-S218	Q9NXE8	CWC25	218	S	QKKMANSSPVLSKVP	FALSE	FALSE	0.5377551661612194	FALSE	S/T	S/T	0.999898	0.615	0.252	0.041	0.041
P45983	Mitogen-activated protein kinase 8	MAPK8	Q9NXE8-S266	Q9NXE8	CWC25	266	S	RSRSSSHSPPRHASK	FALSE	FALSE	0.5321208065591169	FALSE	S/T	S/T	0.999824	0.615	0.252	0.041	0.041
P45983	Mitogen-activated protein kinase 8	MAPK8	Q9NXE8-S295	Q9NXE8	CWC25	295	S	SLGRRSRSPRPSKLH	FALSE	FALSE	0.5329285304391419	FALSE	S/T	S/T	0.999857	0.615	0.252	0.041	0.041
P45983	Mitogen-activated protein kinase 8	MAPK8	Q9NXE8-S316	Q9NXE8	CWC25	316	S	RETGQTRSPSPKKEV	FALSE	FALSE	0.5428531984523072	FALSE	S/T	S/T	0.999974	0.615	0.252	0.041	0.041
P45983	Mitogen-activated protein kinase 8	MAPK8	Q9NXE8-S318	Q9NXE8	CWC25	318	S	TGQTRSPSPKKEVYQ	FALSE	FALSE	0.5301208065591169	FALSE	S/T	S/T	0.999813	0.615	0.252	0.041	0.041
P45983	Mitogen-activated protein kinase 8	MAPK8	Q9NXF1-T29	Q9NXF1	TEX10	29	T	KPKLQNATPTNFKTK	FALSE	FALSE	0.633467278232739	FALSE	S/T	S/T	0.999954	0.706	0.245	0.041	0.041
P45983	Mitogen-activated protein kinase 8	MAPK8	Q9NXG0-S8	Q9NXG0	CNTLN	8	S	MAARSPPSPHPSPPA	FALSE	FALSE	0.5002098609176788	FALSE	S/T	S/T	0.99999	0.664	0.109	0.041	0.041
P45983	Mitogen-activated protein kinase 8	MAPK8	Q9NXH3-S11	Q9NXH3	PP14D	11	S	SSPASCTSPSPDGEN	FALSE	FALSE	0.5406744389266878	FALSE	S/T	S/T	0.999962	1	0.198	0.041	0.041
P45983	Mitogen-activated protein kinase 8	MAPK8	Q9NXH8-T89	Q9NXH8	TOR4A	89	T	PAELPSRTPRKKRRR	FALSE	FALSE	0.502702948746677	FALSE	S/T	S/T	0.999754	0.492	0.132	0.041	0.041
P45983	Mitogen-activated protein kinase 8	MAPK8	Q9NXJ0-T248	Q9NXJ0	M4A12	248	T	MYESNPVTPASSSAP	FALSE	FALSE	0.5601303700033254	FALSE	S/T	S/T	0.999988	0.342	0.439	0.041	0.041
P45983	Mitogen-activated protein kinase 8	MAPK8	Q9NXL9-S883	Q9NXL9	MCM9	883	S	PQSTPVHSPDRMLDS	FALSE	FALSE	0.5034421359929164	FALSE	S/T	S/T	0.999949	0.454	0.226	0.041	0.041
P45983	Mitogen-activated protein kinase 8	MAPK8	Q9NXL9-S890	Q9NXL9	MCM9	890	S	SPDRMLDSPKRKRPK	FALSE	FALSE	0.5037266561082465	FALSE	S/T	S/T	0.999907	0.454	0.226	0.041	0.041
P45983	Mitogen-activated protein kinase 8	MAPK8	Q9NXL9-S915	Q9NXL9	MCM9	915	S	ENVKPPGSPVAKLAK	FALSE	FALSE	0.5003003227825699	FALSE	S/T	S/T	0.999945	0.454	0.226	0.041	0.041
P45983	Mitogen-activated protein kinase 8	MAPK8	Q9NXL9-S952	Q9NXL9	MCM9	952	S	ATKIAVHSPKISQRR	FALSE	FALSE	0.5034421359929164	FALSE	S/T	S/T	0.999947	0.454	0.226	0.041	0.041
P45983	Mitogen-activated protein kinase 8	MAPK8	Q9NXL9-T673	Q9NXL9	MCM9	673	T	RVLEVETTPGSLRNG	FALSE	FALSE	0.5034421359929164	FALSE	S/T	S/T	0.999947	0.454	0.226	0.041	0.041
P45983	Mitogen-activated protein kinase 8	MAPK8	Q9NXL9-T1064	Q9NXL9	MCM9	1064	T	RLANFCFTPPSESKS	FALSE	FALSE	0.5020799169778118	FALSE	S/T	S/T	0.999937	0.454	0.226	0.041	0.041
P45983	Mitogen-activated protein kinase 8	MAPK8	Q9NXN4-S494	Q9NXN4	GDAP2	494	S	YYTSYPPSPDL____	FALSE	FALSE	0.6604474465063102	FALSE	S/T	S/T	0.999936	0.498	0.358	0.041	0.041
P45983	Mitogen-activated protein kinase 8	MAPK8	Q9NXN4-2-S466	Q9NXN4-2	GDAP2-2	466	S	HQLFSAISPEQIDFP	FALSE	FALSE	0.6591106832695469	FALSE	S/T	S/T	0.999934	0.498	0.358	0.041	0.041
P45983	Mitogen-activated protein kinase 8	MAPK8	Q9NXP7-S494	Q9NXP7	GIN1	494	S	EYRNTKISPLIDDHS	FALSE	FALSE	0.799811355466627	FALSE	S/T	S/T	0.999877	0.9	0.34	0.041	0.041
P45983	Mitogen-activated protein kinase 8	MAPK8	Q9NXR5-S353	Q9NXR5	ANR10	353	S	GSLHLNGSPSSCIAS	FALSE	FALSE	0.6005466455228137	FALSE	S/T	S/T	0.999941	0.554	0.1	0.041	0.151
P45983	Mitogen-activated protein kinase 8	MAPK8	Q9NXR5-T245	Q9NXR5	ANR10	245	T	VPLTNGDTEDDADKM	FALSE	FALSE	0.5349586017770356	FALSE	S/T	S/T	0.00100522	0.632	0.455	0.041	0.151
P45983	Mitogen-activated protein kinase 8	MAPK8	Q9NXR7-S2	Q9NXR7	BABA2	2	S	______MSPEVALNR	FALSE	FALSE	0.851926859692632	FALSE	S/T	S/T	0.999962	0.774	0.434	0.041	0.041
P45983	Mitogen-activated protein kinase 8	MAPK8	Q9NXR7-S15	Q9NXR7	BABA2	15	S	NRISPMLSPFISSVV	FALSE	FALSE	0.8477568072303344	FALSE	S/T	S/T	0.99988	0.774	0.434	0.041	0.041
P45983	Mitogen-activated protein kinase 8	MAPK8	Q9NXR7-S350	Q9NXR7	BABA2	350	S	AQKNYPYSPRWDGNE	FALSE	FALSE	0.8469215131126874	FALSE	S/T	S/T	0.999892	0.774	0.434	0.041	0.041
P45983	Mitogen-activated protein kinase 8	MAPK8	Q9NXR7-T48	Q9NXR7	BABA2	48	T	KSGCTSLTPGPNCDR	FALSE	FALSE	0.8505311659596826	FALSE	S/T	S/T	0.999952	0.774	0.434	0.041	0.041
P45983	Mitogen-activated protein kinase 8	MAPK8	Q9NXS2-S253	Q9NXS2	QPCTL	253	S	LMESIPHSPGPTRIQ	FALSE	FALSE	0.5191002497943322	FALSE	S/T	S/T	0.999973	0.504	0.183	0.041	0.041
P45983	Mitogen-activated protein kinase 8	MAPK8	Q9NXV2-S10	Q9NXV2	KCTD5	10	S	ENHCELLSPARGGIG	FALSE	FALSE	0.5348263549094261	FALSE	S/T	S/T	0.999934	0.698	0.136	0.041	0.041
P45983	Mitogen-activated protein kinase 8	MAPK8	Q9NXV6-S268	Q9NXV6	CARF	268	S	DSRQQSGSPKKSALE	FALSE	FALSE	0.6282700751274439	FALSE	S/T	S/T	0.999724	0.543	0.272	0.041	0.041
P45983	Mitogen-activated protein kinase 8	MAPK8	Q9NXV6-S458	Q9NXV6	CARF	458	S	LVAVGGFSPNVNHGE	FALSE	FALSE	0.6252230318042705	FALSE	S/T	S/T	0.99994	0.543	0.272	0.041	0.041
P45983	Mitogen-activated protein kinase 8	MAPK8	Q9NXV6-T346	Q9NXV6	CARF	346	T	SSGTSLLTPKSSSST	FALSE	FALSE	0.5687040404724936	FALSE	S/T	S/T	0.999985	0.543	0.272	0.041	0.041
P45983	Mitogen-activated protein kinase 8	MAPK8	Q9NXW9-T8	Q9NXW9	ALKB4	8	T	MAAAAAETPEVLREC	FALSE	FALSE	0.5656470906510045	FALSE	S/T	S/T	0.999983	0.628	0.241	0.041	0.041
P45983	Mitogen-activated protein kinase 8	MAPK8	Q9NXX6-S32	Q9NXX6	NSE4A	32	S	RSRSRSRSPLSPRSR	FALSE	FALSE	0.5893151961394146	FALSE	S/T	S/T	0.999923	0.592	0.227	0.041	0.041
P45983	Mitogen-activated protein kinase 8	MAPK8	Q9NXX6-S35	Q9NXX6	NSE4A	35	S	SRSRSPLSPRSRRGS	FALSE	FALSE	0.5965817091339182	FALSE	S/T	S/T	0.999976	0.592	0.227	0.041	0.041
P45983	Mitogen-activated protein kinase 8	MAPK8	Q9NXX6-T375	Q9NXX6	NSE4A	375	T	EISEPVITPSQRQQK	FALSE	FALSE	0.5955747646894738	FALSE	S/T	S/T	0.999974	0.592	0.227	0.041	0.041
P45983	Mitogen-activated protein kinase 8	MAPK8	Q9NXZ1-S238	Q9NXZ1	SAGE1	238	S	NMTDTGISPMSTRDP	FALSE	FALSE	0.593440533742711	FALSE	S/T	S/T	0.999975	0.565	0.218	0.041	0.041
P45983	Mitogen-activated protein kinase 8	MAPK8	Q9NXZ2-T323	Q9NXZ2	DDX43	323	T	RPGMLVLTPTRELAL	FALSE	FALSE	0.603776766558275	FALSE	S/T	S/T	0.999947	0.89	0.235	0.041	0.041
P45983	Mitogen-activated protein kinase 8	MAPK8	Q9NXZ2-T372	Q9NXZ2	DDX43	372	T	GVDIIIATPGRLNDL	FALSE	FALSE	0.5295319322068283	FALSE	S/T	S/T	0.999915	0.385	0.252	0.041	0.041
P45983	Mitogen-activated protein kinase 8	MAPK8	Q9NY27-S159	Q9NY27	PP4R2	159	S	GVMFPGNSPSYTERS	FALSE	FALSE	0.6976681494381759	FALSE	S/T	S/T	0.999963	0.688	0.267	0.041	0.041
P45983	Mitogen-activated protein kinase 8	MAPK8	Q9NY27-S226	Q9NY27	PP4R2	226	S	ESEVSSVSPLKNKHP	FALSE	FALSE	0.6902010093473416	FALSE	S/T	S/T	0.999757	0.688	0.267	0.041	0.041
P45983	Mitogen-activated protein kinase 8	MAPK8	Q9NY27-T173	Q9NY27	PP4R2	173	T	SNINGPGTPRPLNRP	FALSE	FALSE	0.6980488477253959	FALSE	S/T	S/T	0.999964	0.688	0.267	0.041	0.041
P45983	Mitogen-activated protein kinase 8	MAPK8	Q9NY28-T208	Q9NY28	GALT8	208	T	ITSIINRTPSRLLKE	FALSE	FALSE	0.5204017747249134	FALSE	S/T	S/T	0.999703	0.479	0.181	0.041	0.041
P45983	Mitogen-activated protein kinase 8	MAPK8	Q9NY33-S27	Q9NY33	DPP3	27	S	REAFRLLSPTERLYA	FALSE	FALSE	0.8327219965858373	FALSE	S/T	S/T	0.999956	0.597	0.495	0.041	0.041
P45983	Mitogen-activated protein kinase 8	MAPK8	Q9NY33-S699	Q9NY33	DPP3	699	S	SAAGLIRSFSERFPE	FALSE	FALSE	0.5720994883509046	FALSE	S/T	S/T	0.0319708	0.597	0.495	0.041	0.041
P45983	Mitogen-activated protein kinase 8	MAPK8	Q9NY33-T425	Q9NY33	DPP3	425	T	ATQREKLTFLEEDDK	FALSE	FALSE	0.5879955884211279	FALSE	S/T	S/T	0.0419384	0.597	0.495	0.041	0.041
P45983	Mitogen-activated protein kinase 8	MAPK8	Q9NY46-S554	Q9NY46	SCN3A	554	S	TSDKKFCSPHQSLLS	FALSE	FALSE	0.5069200337025872	FALSE	S/T	S/T	0.999836	0.658	0.145	0.041	0.041
P45983	Mitogen-activated protein kinase 8	MAPK8	Q9NY46-S568	Q9NY46	SCN3A	568	S	SIRGSLFSPRRNSKT	FALSE	FALSE	0.5079230882351895	FALSE	S/T	S/T	0.999944	0.658	0.145	0.041	0.041
P45983	Mitogen-activated protein kinase 8	MAPK8	Q9NY46-S1616	Q9NY46	SCN3A	1616	S	MIEKYFVSPTLFRVI	FALSE	FALSE	0.5073619008669683	FALSE	S/T	S/T	0.999864	0.658	0.145	0.041	0.041
P45983	Mitogen-activated protein kinase 8	MAPK8	Q9NY59-S173	Q9NY59	NSMA2	173	S	QIKIYIDSPTNTSIS	FALSE	FALSE	0.7038306989632193	FALSE	S/T	S/T	0.999965	0.552	0.377	0.041	0.041
P45983	Mitogen-activated protein kinase 8	MAPK8	Q9NY59-S183	Q9NY59	NSMA2	183	S	NTSISAASFSSLVSP	FALSE	FALSE	0.502839332046627	FALSE	S/T	S/T	0.0511404	0.552	0.377	0.041	0.041
P45983	Mitogen-activated protein kinase 8	MAPK8	Q9NY59-S238	Q9NY59	NSMA2	238	S	GDPVDSSSPEDACIV	FALSE	FALSE	0.6897326811875049	FALSE	S/T	S/T	0.999924	0.552	0.377	0.041	0.041
P45983	Mitogen-activated protein kinase 8	MAPK8	Q9NY59-T279	Q9NY59	NSMA2	279	T	GGGPRGQTPNHNQQD	FALSE	FALSE	0.7012864366681372	FALSE	S/T	S/T	0.999966	0.552	0.377	0.041	0.041
P45983	Mitogen-activated protein kinase 8	MAPK8	Q9NY61-T146	Q9NY61	AATF	146	T	SRSHSAKTPGFSVQS	FALSE	FALSE	0.8128972453344873	FALSE	S/T	S/T	0.999979	0.727	0.36	0.041	0.041
P45983	Mitogen-activated protein kinase 8	MAPK8	Q9NY74-S10	Q9NY74	ETAA1	10	S	RRRKHDDSPSPKKTP	FALSE	FALSE	0.7293105636883486	FALSE	S/T	S/T	0.999941	0.687	0.288	0.041	0.041
P45983	Mitogen-activated protein kinase 8	MAPK8	Q9NY74-S12	Q9NY74	ETAA1	12	S	RKHDDSPSPKKTPHK	FALSE	FALSE	0.7448556396789752	FALSE	S/T	S/T	0.999699	0.687	0.288	0.041	0.041
P45983	Mitogen-activated protein kinase 8	MAPK8	Q9NY74-S95	Q9NY74	ETAA1	95	S	SLSSSFSSPNDPDGQ	FALSE	FALSE	0.7374462674200406	FALSE	S/T	S/T	0.9999	0.687	0.288	0.041	0.041
P45983	Mitogen-activated protein kinase 8	MAPK8	Q9NY74-S111	Q9NY74	ETAA1	111	S	DIFWDQNSPLTKQLG	FALSE	FALSE	0.7380315964243226	FALSE	S/T	S/T	0.999952	0.687	0.288	0.041	0.041
P45983	Mitogen-activated protein kinase 8	MAPK8	Q9NY74-S433	Q9NY74	ETAA1	433	S	NTSRANTSPDARLGD	FALSE	FALSE	0.740154078166911	FALSE	S/T	S/T	0.999876	0.687	0.288	0.041	0.041
P45983	Mitogen-activated protein kinase 8	MAPK8	Q9NY74-S464	Q9NY74	ETAA1	464	S	IDAEYRFSPNSNKSN	FALSE	FALSE	0.7431473063456419	FALSE	S/T	S/T	0.999669	0.687	0.288	0.041	0.041
P45983	Mitogen-activated protein kinase 8	MAPK8	Q9NY74-S727	Q9NY74	ETAA1	727	S	KGEMYGNSPRFLGAT	FALSE	FALSE	0.7448556396789752	FALSE	S/T	S/T	0.999703	0.687	0.288	0.041	0.041
P45983	Mitogen-activated protein kinase 8	MAPK8	Q9NY74-S894	Q9NY74	ETAA1	894	S	EEKNRKCSPEEIQRK	FALSE	FALSE	0.7461101180913473	FALSE	S/T	S/T	0.999849	0.687	0.288	0.041	0.041
P45983	Mitogen-activated protein kinase 8	MAPK8	Q9NY74-T339	Q9NY74	ETAA1	339	T	IEKLSNKTPRSLSSQ	FALSE	FALSE	0.7382969353097681	FALSE	S/T	S/T	0.99989	0.687	0.288	0.041	0.041
P45983	Mitogen-activated protein kinase 8	MAPK8	Q9NY74-T349	Q9NY74	ETAA1	349	T	SLSSQVDTPIMTKSC	FALSE	FALSE	0.7360315964243226	FALSE	S/T	S/T	0.999949	0.687	0.288	0.041	0.041
P45983	Mitogen-activated protein kinase 8	MAPK8	Q9NYA1-S225	Q9NYA1	SPHK1	225	S	VGSKTPASPVVVQQG	FALSE	FALSE	0.8434838521086161	FALSE	S/T	S/T	0.999978	0.704	0.456	0.041	0.041
P45983	Mitogen-activated protein kinase 8	MAPK8	Q9NYA4-S961	Q9NYA4	MTMR4	961	S	AQREGVKSPVCSSHS	FALSE	FALSE	0.7516575722944258	FALSE	S/T	S/T	0.999947	0.587	0.321	0.041	0.041
P45983	Mitogen-activated protein kinase 8	MAPK8	Q9NYA4-S1002	Q9NYA4	MTMR4	1002	S	PVPLNCPSPVPPLYL	FALSE	FALSE	0.7505435163509843	FALSE	S/T	S/T	0.999955	0.587	0.321	0.041	0.041
P45983	Mitogen-activated protein kinase 8	MAPK8	Q9NYB0-S30	Q9NYB0	TE2IP	30	S	RDDGSSMSFYVRPSP	FALSE	FALSE	0.6270477348437123	FALSE	S/T	S/T	0.0394098	0.748	0.349	0.041	0.041
P45983	Mitogen-activated protein kinase 8	MAPK8	Q9NYB0-S36	Q9NYB0	TE2IP	36	S	MSFYVRPSPAKRRLS	FALSE	FALSE	0.8301491342746204	FALSE	S/T	S/T	0.99967	0.748	0.349	0.041	0.041
P45983	Mitogen-activated protein kinase 8	MAPK8	Q9NYB0-S154	Q9NYB0	TE2IP	154	S	YVKENARSPSSVTGN	FALSE	FALSE	0.8364884738665136	FALSE	S/T	S/T	0.999931	0.748	0.349	0.041	0.041
P45983	Mitogen-activated protein kinase 8	MAPK8	Q9NYB0-S203	Q9NYB0	TE2IP	203	S	LLGDAPVSPSSQKLK	FALSE	FALSE	0.8369307395844555	FALSE	S/T	S/T	0.999972	0.748	0.349	0.041	0.041
P45983	Mitogen-activated protein kinase 8	MAPK8	Q9NYB0-T230	Q9NYB0	TE2IP	230	T	GEPQNKRTPDLPEEE	FALSE	FALSE	0.835884165036589	FALSE	S/T	S/T	0.99995	0.748	0.349	0.041	0.041
P45983	Mitogen-activated protein kinase 8	MAPK8	Q9NYB0-T286	Q9NYB0	TE2IP	286	T	MCDDDPPTPEEDSET	FALSE	FALSE	0.8299580580733932	FALSE	S/T	S/T	0.999994	0.748	0.349	0.041	0.041
P45983	Mitogen-activated protein kinase 8	MAPK8	Q9NYB9-S183	Q9NYB9	ABI2	183	S	PPTQKPPSPPMSGKG	FALSE	FALSE	0.7069716674615607	FALSE	S/T	S/T	0.999948	0.711	0.273	0.041	0.041
P45983	Mitogen-activated protein kinase 8	MAPK8	Q9NYB9-S196	Q9NYB9	ABI2	196	S	KGTLGRHSPYRTLEP	FALSE	FALSE	0.7009930841049253	FALSE	S/T	S/T	0.999873	0.711	0.273	0.041	0.041
P45983	Mitogen-activated protein kinase 8	MAPK8	Q9NYB9-S216	Q9NYB9	ABI2	216	S	VPNDYVPSPTRNMAP	FALSE	FALSE	0.6980838062195257	FALSE	S/T	S/T	0.999941	0.711	0.273	0.041	0.041
P45983	Mitogen-activated protein kinase 8	MAPK8	Q9NYB9-S227	Q9NYB9	ABI2	227	S	NMAPSQQSPVRTASV	FALSE	FALSE	0.7093659432738221	FALSE	S/T	S/T	0.999964	0.711	0.273	0.041	0.041
P45983	Mitogen-activated protein kinase 8	MAPK8	Q9NYB9-T175	Q9NYB9	ABI2	175	T	MGGLPRTTPPTQKPP	FALSE	FALSE	0.7097736424545347	FALSE	S/T	S/T	0.999958	0.711	0.273	0.041	0.041
P45983	Mitogen-activated protein kinase 8	MAPK8	Q9NYB9-T361	Q9NYB9	ABI2	361	T	NRPASRHTPPTIGGS	FALSE	FALSE	0.7001948919518098	FALSE	S/T	S/T	0.999912	0.711	0.273	0.041	0.041
P45983	Mitogen-activated protein kinase 8	MAPK8	Q9NYB9-2-S271	Q9NYB9-2	ABI2-2	271	S	PIAVPTPSPPSVFPG	FALSE	FALSE	0.6843328087667783	FALSE	S/T	S/T	0.999984	0.711	0.273	0.041	0.041
P45983	Mitogen-activated protein kinase 8	MAPK8	Q9NYD6-S61	Q9NYD6	HXC10	61	S	SKRDEGSSPSLALNT	FALSE	FALSE	0.6084158729164779	FALSE	S/T	S/T	0.999951	0.633	0.229	0.041	0.041
P45983	Mitogen-activated protein kinase 8	MAPK8	Q9NYD6-S152	Q9NYD6	HXC10	152	S	VPSYYRASPSYSALD	FALSE	FALSE	0.5929698897491004	FALSE	S/T	S/T	0.999767	0.633	0.229	0.041	0.041
P45983	Mitogen-activated protein kinase 8	MAPK8	Q9NYD6-S189	Q9NYD6	HXC10	189	S	PRAEHLESPQLGGKV	FALSE	FALSE	0.6173981543611301	FALSE	S/T	S/T	0.999966	0.633	0.229	0.041	0.041
P45983	Mitogen-activated protein kinase 8	MAPK8	Q9NYD6-S210	Q9NYD6	HXC10	210	S	KSDSQTPSPNEIKTE	FALSE	FALSE	0.6121725544417915	FALSE	S/T	S/T	0.999969	0.633	0.229	0.041	0.041
P45983	Mitogen-activated protein kinase 8	MAPK8	Q9NYD6-S226	Q9NYD6	HXC10	226	S	SLAGPKGSPSESEKE	FALSE	FALSE	0.614678856115516	FALSE	S/T	S/T	0.999968	0.633	0.229	0.041	0.041
P45983	Mitogen-activated protein kinase 8	MAPK8	Q9NYD6-S241	Q9NYD6	HXC10	241	S	RAKAADSSPDTSDNE	FALSE	FALSE	0.6177366658431162	FALSE	S/T	S/T	0.999958	0.633	0.229	0.041	0.041
P45983	Mitogen-activated protein kinase 8	MAPK8	Q9NYD6-T8	Q9NYD6	HXC10	8	T	MTCPRNVTPNSYAEP	FALSE	FALSE	0.5977473117613381	FALSE	S/T	S/T	0.99994	0.633	0.229	0.041	0.041
P45983	Mitogen-activated protein kinase 8	MAPK8	Q9NYD6-T161	Q9NYD6	HXC10	161	T	SYSALDKTPHCSGAN	FALSE	FALSE	0.59642430854783135	FALSE	S/T	S/T	0.999934	0.633	0.229	0.041	0.041
P45983	Mitogen-activated protein kinase 8	MAPK8	Q9NYD6-T201	Q9NYD6	HXC10	201	T	GKVSFPETPKSDSQT	FALSE	FALSE	0.6113206546279654	FALSE	S/T	S/T	0.999974	0.633	0.229	0.041	0.041
P45983	Mitogen-activated protein kinase 8	MAPK8	Q9NYD6-T208	Q9NYD6	HXC10	208	T	TPKSDSQTPSPNEIK	FALSE	FALSE	0.6169000248812495	FALSE	S/T	S/T	0.999963	0.633	0.229	0.041	0.041
P45983	Mitogen-activated protein kinase 8	MAPK8	Q9NYF8-S104	Q9NYF8	BCLF1	104	S	WNRRHSRSPRRGRSR	FALSE	FALSE	0.846701121285817	FALSE	S/T	S/T	0.999854	0.768	0.382	0.041	0.041
P45983	Mitogen-activated protein kinase 8	MAPK8	Q9NYF8-S138	Q9NYF8	BCLF1	138	S	RSYRSSRSPRSSSSR	FALSE	FALSE	0.844701121285817	FALSE	S/T	S/T	0.999873	0.768	0.382	0.041	0.041
P45983	Mitogen-activated protein kinase 8	MAPK8	Q9NYF8-S148	Q9NYF8	BCLF1	148	S	SSSSRSSSPYSKSPV	FALSE	FALSE	0.8423490913134681	FALSE	S/T	S/T	0.9999	0.768	0.382	0.041	0.041
P45983	Mitogen-activated protein kinase 8	MAPK8	Q9NYF8-S153	Q9NYF8	BCLF1	153	S	SSSPYSKSPVSKRRG	FALSE	FALSE	0.8423490913134681	FALSE	S/T	S/T	0.999898	0.768	0.382	0.041	0.041
P45983	Mitogen-activated protein kinase 8	MAPK8	Q9NYF8-S177	Q9NYF8	BCLF1	177	S	EGEPQEESPLKSKSQ	FALSE	FALSE	0.8448391778023324	FALSE	S/T	S/T	0.999756	0.768	0.382	0.041	0.041
P45983	Mitogen-activated protein kinase 8	MAPK8	Q9NYF8-S222	Q9NYF8	BCLF1	222	S	GLSAYDNSPRSPHSP	FALSE	FALSE	0.844701121285817	FALSE	S/T	S/T	0.999873	0.768	0.382	0.041	0.041
P45983	Mitogen-activated protein kinase 8	MAPK8	Q9NYF8-S225	Q9NYF8	BCLF1	225	S	AYDNSPRSPHSPSPI	FALSE	FALSE	0.8460212050020037	FALSE	S/T	S/T	0.999968	0.768	0.382	0.041	0.041
P45983	Mitogen-activated protein kinase 8	MAPK8	Q9NYF8-S228	Q9NYF8	BCLF1	228	S	NSPRSPHSPSPIATP	FALSE	FALSE	0.8442409173137873	FALSE	S/T	S/T	0.999976	0.768	0.382	0.041	0.041
P45983	Mitogen-activated protein kinase 8	MAPK8	Q9NYF8-S230	Q9NYF8	BCLF1	230	S	PRSPHSPSPIATPPS	FALSE	FALSE	0.8438516704913557	FALSE	S/T	S/T	0.999952	0.768	0.382	0.041	0.041
P45983	Mitogen-activated protein kinase 8	MAPK8	Q9NYF8-S268	Q9NYF8	BCLF1	268	S	HSHSIQHSPERSGSG	FALSE	FALSE	0.8430067856275003	FALSE	S/T	S/T	0.999923	0.768	0.382	0.041	0.041
P45983	Mitogen-activated protein kinase 8	MAPK8	Q9NYF8-S285	Q9NYF8	BCLF1	285	S	GNGSSRYSPSQNSPI	FALSE	FALSE	0.8452780170605657	FALSE	S/T	S/T	0.999792	0.768	0.382	0.041	0.041
P45983	Mitogen-activated protein kinase 8	MAPK8	Q9NYF8-S290	Q9NYF8	BCLF1	290	S	RYSPSQNSPIHHIPS	FALSE	FALSE	0.8437446125577079	FALSE	S/T	S/T	0.999944	0.768	0.382	0.041	0.041
P45983	Mitogen-activated protein kinase 8	MAPK8	Q9NYF8-S300	Q9NYF8	BCLF1	300	S	HHIPSRRSPAKTIAP	FALSE	FALSE	0.8374542345509731	FALSE	S/T	S/T	0.999285	0.768	0.382	0.041	0.041
P45983	Mitogen-activated protein kinase 8	MAPK8	Q9NYF8-S422	Q9NYF8	BCLF1	422	S	VLADQGKSFATASHR	FALSE	FALSE	0.6027702420260451	FALSE	S/T	S/T	0.0330408	0.768	0.382	0.041	0.041
P45983	Mitogen-activated protein kinase 8	MAPK8	Q9NYF8-S496	Q9NYF8	BCLF1	496	S	TVKKETQSPEQVKSE	FALSE	FALSE	0.8437446125577079	FALSE	S/T	S/T	0.999944	0.768	0.382	0.041	0.041
P45983	Mitogen-activated protein kinase 8	MAPK8	Q9NYF8-S512	Q9NYF8	BCLF1	512	S	LKDLFDYSPPLHKNL	FALSE	FALSE	0.8463954609084585	FALSE	S/T	S/T	0.999822	0.768	0.382	0.041	0.041
P45983	Mitogen-activated protein kinase 8	MAPK8	Q9NYF8-S531	Q9NYF8	BCLF1	531	S	KSTFREESPLRIKMI	FALSE	FALSE	0.8424067387080052	FALSE	S/T	S/T	0.999683	0.768	0.382	0.041	0.041
P45983	Mitogen-activated protein kinase 8	MAPK8	Q9NYF8-S648	Q9NYF8	BCLF1	648	S	EHSTRQKSPEIHRRI	FALSE	FALSE	0.8448391778023324	FALSE	S/T	S/T	0.999766	0.768	0.382	0.041	0.041
P45983	Mitogen-activated protein kinase 8	MAPK8	Q9NYF8-S658	Q9NYF8	BCLF1	658	S	IHRRIDISPSTLRKH	FALSE	FALSE	0.846701121285817	FALSE	S/T	S/T	0.99983	0.768	0.382	0.041	0.041
P45983	Mitogen-activated protein kinase 8	MAPK8	Q9NYF8-S757	Q9NYF8	BCLF1	757	S	RSSSSSASPSSPSSR	FALSE	FALSE	0.8440969951872628	FALSE	S/T	S/T	0.999953	0.768	0.382	0.041	0.041
P45983	Mitogen-activated protein kinase 8	MAPK8	Q9NYF8-S760	Q9NYF8	BCLF1	760	S	SSSASPSSPSSREEK	FALSE	FALSE	0.8371781377276477	FALSE	S/T	S/T	0.999979	0.768	0.382	0.041	0.041
P45983	Mitogen-activated protein kinase 8	MAPK8	Q9NYF8-S884	Q9NYF8	BCLF1	884	S	NFKKSGSSPKWTHDK	FALSE	FALSE	0.8428439784286741	FALSE	S/T	S/T	0.99989	0.768	0.382	0.041	0.041
P45983	Mitogen-activated protein kinase 8	MAPK8	Q9NYF8-T190	Q9NYF8	BCLF1	190	T	SQEEPKDTFEHDPSE	FALSE	FALSE	0.6788385549442395	FALSE	S/T	S/T	0.0608343	0.768	0.382	0.041	0.041
P45983	Mitogen-activated protein kinase 8	MAPK8	Q9NYF8-T234	Q9NYF8	BCLF1	234	T	HSPSPIATPPSQSSS	FALSE	FALSE	0.8458740204520677	FALSE	S/T	S/T	0.999972	0.768	0.382	0.041	0.041
P45983	Mitogen-activated protein kinase 8	MAPK8	Q9NYF8-T257	Q9NYF8	BCLF1	257	T	TVHSAKNTPSQHSHS	FALSE	FALSE	0.8430324266531415	FALSE	S/T	S/T	0.999924	0.768	0.382	0.041	0.041
P45983	Mitogen-activated protein kinase 8	MAPK8	Q9NYF8-T526	Q9NYF8	BCLF1	526	T	LDAREKSTFREESPL	FALSE	FALSE	0.5756060165101055	FALSE	S/T	S/T	0.027754	0.768	0.382	0.041	0.041
P45983	Mitogen-activated protein kinase 8	MAPK8	Q9NYF8-T726	Q9NYF8	BCLF1	726	T	GSRKQEKTPKDYKEY	FALSE	FALSE	0.8463954609084585	FALSE	S/T	S/T	0.999804	0.768	0.382	0.041	0.041
P45983	Mitogen-activated protein kinase 8	MAPK8	Q9NYF8-T840	Q9NYF8	BCLF1	840	T	EEWDPEYTPKSKKYF	FALSE	FALSE	0.8439480023882164	FALSE	S/T	S/T	0.999946	0.768	0.382	0.041	0.041
P45983	Mitogen-activated protein kinase 8	MAPK8	Q9NYF8-4-S339	Q9NYF8-4	BCLF1-4	339	S	KTGKFLKSPPLHKNL	FALSE	FALSE	0.8433011212858169	FALSE	S/T	S/T	0.999875	0.768	0.382	0.041	0.041
P45983	Mitogen-activated protein kinase 8	MAPK8	Q9NYG2-T286	Q9NYG2	ZDHC3	286	T	GWASPFATPDQGKAD	FALSE	FALSE	0.6573941707015711	FALSE	S/T	S/T	0.999953	0.523	0.333	0.041	0.041
P45983	Mitogen-activated protein kinase 8	MAPK8	Q9NYJ8-S372	Q9NYJ8	TAB2	372	S	PTVYIAASPPNTDEL	FALSE	FALSE	0.911416610770342	FALSE	S/T	S/T	0.999931	0.637	0.486	0.0515	0.0595
P45983	Mitogen-activated protein kinase 8	MAPK8	Q9NYJ8-S413	Q9NYJ8	TAB2	413	S	TLFISTNSGASAASR	FALSE	FALSE	0.5117027253053602	FALSE	S/T	S/T	2.94663e-4	0.637	0.486	0.0515	0.0595
P45983	Mitogen-activated protein kinase 8	MAPK8	Q9NYJ8-S447	Q9NYJ8	TAB2	447	S	SRAIGNNSATSPRVV	FALSE	FALSE	0.5445416308292697	FALSE	S/T	S/T	6.98225e-4	0.637	0.486	0.0515	0.0595
P45983	Mitogen-activated protein kinase 8	MAPK8	Q9NYJ8-S450	Q9NYJ8	TAB2	450	S	IGNNSATSPRVVVTQ	FALSE	FALSE	0.9199758700296012	FALSE	S/T	S/T	0.999948	0.637	0.486	0.0515	0.0595
P45983	Mitogen-activated protein kinase 8	MAPK8	Q9NYJ8-S477	Q9NYJ8	TAB2	477	S	PNKPPAVSPGVVSPT	FALSE	FALSE	0.9225794118974462	FALSE	S/T	S/T	0.999977	0.637	0.486	0.0515	0.0595
P45983	Mitogen-activated protein kinase 8	MAPK8	Q9NYJ8-S482	Q9NYJ8	TAB2	482	S	AVSPGVVSPTFELTN	FALSE	FALSE	0.9247791007602242	FALSE	S/T	S/T	0.99997	0.637	0.486	0.0515	0.0595
P45983	Mitogen-activated protein kinase 8	MAPK8	Q9NYJ8-S527	Q9NYJ8	TAB2	527	S	TRKLSMGSDDAAYTQ	FALSE	FALSE	0.5568677010890706	FALSE	S/T	S/T	6.08895e-4	0.637	0.486	0.0515	0.0595
P45983	Mitogen-activated protein kinase 8	MAPK8	Q9NYJ8-S580	Q9NYJ8	TAB2	580	S	TRRRLKRSNSISQIP	FALSE	FALSE	0.5336925024140209	FALSE	S/T	S/T	0.00364611	0.637	0.486	0.0515	0.0595
P45983	Mitogen-activated protein kinase 8	MAPK8	Q9NYJ8-T171	Q9NYJ8	TAB2	171	T	TSSLSQQTPRFNPIM	FALSE	FALSE	0.9215314255851568	FALSE	S/T	S/T	0.999959	0.637	0.486	0.0515	0.0595
P45983	Mitogen-activated protein kinase 8	MAPK8	Q9NYJ8-T484	Q9NYJ8	TAB2	484	T	SPGVVSPTFELTNLL	FALSE	FALSE	0.778415806852137	FALSE	S/T	S/T	0.0376111	0.637	0.486	0.0515	0.0595
P45983	Mitogen-activated protein kinase 8	MAPK8	Q9NYJ8-T488	Q9NYJ8	TAB2	488	T	VSPTFELTNLLNHPD	FALSE	FALSE	0.5737682006993794	FALSE	S/T	S/T	0.00774567	0.637	0.486	0.0515	0.0595
P45983	Mitogen-activated protein kinase 8	MAPK8	Q9NYJ8-T654	Q9NYJ8	TAB2	654	T	DQRSIIKTPKTQDTE	FALSE	FALSE	0.9094281094783524	FALSE	S/T	S/T	0.999918	0.637	0.486	0.0515	0.0595
P45983	Mitogen-activated protein kinase 8	MAPK8	Q9NYL2-S7	Q9NYL2	M3K20	7	S	_MSSLGASFVQIKFD	FALSE	FALSE	0.648441181648503	TRUE	S/T	S/T	0.0459323	0.752	0.433	0.041	0.062
P45983	Mitogen-activated protein kinase 8	MAPK8	Q9NYL2-S264	Q9NYL2	M3K20	264	S	ISILESMSNDTSLPD	FALSE	FALSE	0.5886334526045398	TRUE	S/T	S/T	0.0329235	0.752	0.433	0.041	0.062
P45983	Mitogen-activated protein kinase 8	MAPK8	Q9NYL2-S275	Q9NYL2	M3K20	275	S	SLPDKCNSFLHNKAE	FALSE	FALSE	0.6675347750873231	TRUE	S/T	S/T	0.0603259	0.752	0.433	0.041	0.062
P45983	Mitogen-activated protein kinase 8	MAPK8	Q9NYL2-S302	Q9NYL2	M3K20	302	S	KKLERDLSFKEQELK	FALSE	FALSE	0.5585826427743323	TRUE	S/T	S/T	0.0267675	0.752	0.433	0.041	0.062
P45983	Mitogen-activated protein kinase 8	MAPK8	Q9NYL2-S557	Q9NYL2	M3K20	557	S	IQTLFTNSDGNPGSR	FALSE	FALSE	0.5285240261594937	TRUE	S/T	S/T	0.00261688	0.752	0.433	0.041	0.062
P45983	Mitogen-activated protein kinase 8	MAPK8	Q9NYL2-S584	Q9NYL2	M3K20	584	S	LRMRQIASNTSLQRS	FALSE	FALSE	0.6246823723947228	TRUE	S/T	S/T	0.0417327	0.752	0.433	0.041	0.062
P45983	Mitogen-activated protein kinase 8	MAPK8	Q9NYL2-S593	Q9NYL2	M3K20	593	S	TSLQRSQSNPILGSP	FALSE	FALSE	0.5446405425784397	TRUE	S/T	S/T	0.00698656	0.752	0.433	0.041	0.062
P45983	Mitogen-activated protein kinase 8	MAPK8	Q9NYL2-S599	Q9NYL2	M3K20	599	S	QSNPILGSPFFSHFD	FALSE	FALSE	0.7695339320730363	TRUE	S/T	S/T	0.999945	0.752	0.433	0.041	0.062
P45983	Mitogen-activated protein kinase 8	MAPK8	Q9NYL2-S637	Q9NYL2	M3K20	637	S	VNQSRSSSPTQYGLT	FALSE	FALSE	0.7695339320730363	TRUE	S/T	S/T	0.99994	0.752	0.433	0.041	0.062
P45983	Mitogen-activated protein kinase 8	MAPK8	Q9NYL2-S668	Q9NYL2	M3K20	668	S	SGNTDTSSERGRYSD	FALSE	FALSE	0.5291906928261604	TRUE	S/T	S/T	0.00258693	0.752	0.433	0.041	0.062
P45983	Mitogen-activated protein kinase 8	MAPK8	Q9NYL2-S691	Q9NYL2	M3K20	691	S	GSISLNSSPRGRYSG	FALSE	FALSE	0.780684804055313	TRUE	S/T	S/T	0.999964	0.752	0.433	0.041	0.062
P45983	Mitogen-activated protein kinase 8	MAPK8	Q9NYL2-S727	Q9NYL2	M3K20	727	S	SALNPHQSPDFKRSP	FALSE	FALSE	0.780684804055313	TRUE	S/T	S/T	0.999962	0.752	0.433	0.041	0.062
P45983	Mitogen-activated protein kinase 8	MAPK8	Q9NYL2-S733	Q9NYL2	M3K20	733	S	QSPDFKRSPRDLHQP	FALSE	FALSE	0.7752859395426906	TRUE	S/T	S/T	0.99993	0.752	0.433	0.041	0.062
P45983	Mitogen-activated protein kinase 8	MAPK8	Q9NYL2-S764	Q9NYL2	M3K20	764	S	SEEDSKVSEGGWTKV	FALSE	FALSE	0.5259925176270701	TRUE	S/T	S/T	0.0017881800000000001	0.752	0.433	0.041	0.062
P45983	Mitogen-activated protein kinase 8	MAPK8	Q9NYL2-S781	Q9NYL2	M3K20	781	S	RKKPHRPSPAKTNKE	FALSE	FALSE	0.7777678054210331	TRUE	S/T	S/T	0.999811	0.752	0.433	0.041	0.062
P45983	Mitogen-activated protein kinase 8	MAPK8	Q9NYL2-T522	Q9NYL2	M3K20	522	T	TYESDVRTPKSTKHV	FALSE	FALSE	0.787062313298753	TRUE	S/T	S/T	0.999988	0.752	0.433	0.041	0.062
P45983	Mitogen-activated protein kinase 8	MAPK8	Q9NYL2-T628	Q9NYL2	M3K20	628	T	PIKYQQITPVNQSRS	FALSE	FALSE	0.7894038789326402	TRUE	S/T	S/T	0.999992	0.752	0.433	0.041	0.062
P45983	Mitogen-activated protein kinase 8	MAPK8	Q9NYL2-T704	Q9NYL2	M3K20	704	T	SGKSQHSTPSRGRYP	FALSE	FALSE	0.789062313298753	TRUE	S/T	S/T	0.99999	0.752	0.433	0.041	0.062
P45983	Mitogen-activated protein kinase 8	MAPK8	Q9NYL2-2-S364	Q9NYL2-2	M3K20-2	364	S	SCQITATSNGEGHGM	FALSE	FALSE	0.5893919302741416	FALSE	S/T	S/T	0.0240957	0.752	0.433	0.041	0.041
P45983	Mitogen-activated protein kinase 8	MAPK8	Q9NYL2-2-T328	Q9NYL2-2	M3K20-2	328	T	KLTEQSNTPLLLPLA	FALSE	FALSE	0.8481946535823762	FALSE	S/T	S/T	0.999945	0.752	0.433	0.041	0.041
P45983	Mitogen-activated protein kinase 8	MAPK8	Q9NYM9-S9	Q9NYM9	BET1L	9	S	ADWARAQSPGAVEEI	FALSE	FALSE	0.5016657047680694	FALSE	S/T	S/T	0.999953	0.605	0.148	0.041	0.041
P45983	Mitogen-activated protein kinase 8	MAPK8	Q9NYP3-S9	Q9NYP3	DONS	9	S	ALSVPGYSPGFRKPP	FALSE	FALSE	0.5079517055279212	FALSE	S/T	S/T	0.999935	0.521	0.225	0.041	0.041
P45983	Mitogen-activated protein kinase 8	MAPK8	Q9NYP3-S34	Q9NYP3	DONS	34	S	RSRGAAASPPRELTE	FALSE	FALSE	0.5079178119842623	FALSE	S/T	S/T	0.999948	0.521	0.225	0.041	0.041
P45983	Mitogen-activated protein kinase 8	MAPK8	Q9NYQ6-S2960	Q9NYQ6	CELR1	2960	S	KLADCEQSPTSSRTS	FALSE	FALSE	0.8577169918420066	FALSE	S/T	S/T	0.999955	0.48	0.255	0.0525	0.041
P45983	Mitogen-activated protein kinase 8	MAPK8	Q9NYQ6-S2982	Q9NYQ6	CELR1	2982	S	DCAITVKSPGREPGR	FALSE	FALSE	0.8381220769063352	FALSE	S/T	S/T	0.999982	0.48	0.255	0.0525	0.041
P45983	Mitogen-activated protein kinase 8	MAPK8	Q9NYQ6-T2743	Q9NYQ6	CELR1	2743	T	RSLNCNTTFGDGPDM	FALSE	FALSE	0.636660647494465	FALSE	S/T	S/T	0.0272907	0.48	0.255	0.0525	0.041
P45983	Mitogen-activated protein kinase 8	MAPK8	Q9NYQ7-S3175	Q9NYQ7	CELR3	3175	S	QPPPLPLSPQRQLSR	FALSE	FALSE	0.7323901962686544	FALSE	S/T	S/T	0.999947	0.262	0.257	0.0525	0.041
P45983	Mitogen-activated protein kinase 8	MAPK8	Q9NYQ7-Y3017	Q9NYQ7	CELR3	3017	Y	ILKNRLQYPLVPQTR	FALSE	FALSE	0.5565136123338023	FALSE	S/T	Y	0.999255	0.262	0.257	0.0525	0.041
P45983	Mitogen-activated protein kinase 8	MAPK8	Q9NYU1-S1271	Q9NYU1	UGGG2	1271	S	WLLKNYLSPTFKEVI	FALSE	FALSE	0.5614340446967815	FALSE	S/T	S/T	0.999014	0.541	0.187	0.041	0.041
P45983	Mitogen-activated protein kinase 8	MAPK8	Q9NYU2-S337	Q9NYU2	UGGG1	337	S	TAARILASPVELALV	FALSE	FALSE	0.5114543743711204	FALSE	S/T	S/T	0.999946	0.524	0.201	0.041	0.041
P45983	Mitogen-activated protein kinase 8	MAPK8	Q9NYU2-S1296	Q9NYU2	UGGG1	1296	S	WFLKNYLSPTFKEFI	FALSE	FALSE	0.5231345405291472	FALSE	S/T	S/T	0.999186	0.524	0.201	0.041	0.041
P45983	Mitogen-activated protein kinase 8	MAPK8	Q9NYV4-2-S385	Q9NYV4-2	CDK12-2	385	S	RSRHSSISPVRLPLN	FALSE	FALSE	0.695341229428607	FALSE	S/T	S/T	0.999908	0.548	0.387	0.041	0.041
P45983	Mitogen-activated protein kinase 8	MAPK8	Q9NYV4-2-T1244	Q9NYV4-2	CDK12-2	1244	T	GPQGPRRTPTMPQEE	FALSE	FALSE	0.6965412294286071	FALSE	S/T	S/T	0.999896	0.548	0.387	0.041	0.041
P45983	Mitogen-activated protein kinase 8	MAPK8	Q9NYV4-3-S334	Q9NYV4-3	CDK12-3	334	S	YGRRRSSSPFLSKRS	FALSE	FALSE	0.6960508648665444	FALSE	S/T	S/T	0.999816	0.548	0.387	0.041	0.041
P45983	Mitogen-activated protein kinase 8	MAPK8	Q9NYV4-3-S345	Q9NYV4-3	CDK12-3	345	S	SKRSLSRSPLPRKSM	FALSE	FALSE	0.6889915903756514	FALSE	S/T	S/T	0.999923	0.548	0.387	0.041	0.041
P45983	Mitogen-activated protein kinase 8	MAPK8	Q9NYV6-S44	Q9NYV6	RRN3	44	S	LENDFFNSPPRKTVR	FALSE	FALSE	0.5083571298984808	FALSE	S/T	S/T	0.999779	0.614	0.138	0.041	0.041
P45983	Mitogen-activated protein kinase 8	MAPK8	Q9NYV6-S633	Q9NYV6	RRN3	633	S	SFDTHFRSPSSSVGS	FALSE	FALSE	0.5203892640208164	FALSE	S/T	S/T	0.999957	0.614	0.138	0.041	0.041
P45983	Mitogen-activated protein kinase 8	MAPK8	Q9NYV6-S640	Q9NYV6	RRN3	640	S	SPSSSVGSPPVLYMQ	FALSE	FALSE	0.5162846885436907	FALSE	S/T	S/T	0.999968	0.614	0.138	0.041	0.041
P45983	Mitogen-activated protein kinase 8	MAPK8	Q9NYV6-S649	Q9NYV6	RRN3	649	S	PVLYMQPSPL_____	FALSE	FALSE	0.5101778948020822	FALSE	S/T	S/T	0.999936	0.614	0.138	0.041	0.041
P45983	Mitogen-activated protein kinase 8	MAPK8	Q9NYV6-T200	Q9NYV6	RRN3	200	T	IARYVPSTPWFLMPI	FALSE	FALSE	0.5120824817386637	FALSE	S/T	S/T	0.999539	0.614	0.138	0.041	0.041
P45983	Mitogen-activated protein kinase 8	MAPK8	Q9NYV6-T623	Q9NYV6	RRN3	623	T	NDTVIGITPSSFDTH	FALSE	FALSE	0.5203892640208164	FALSE	S/T	S/T	0.999955	0.614	0.138	0.041	0.041
P45983	Mitogen-activated protein kinase 8	MAPK8	Q9NYW8-S78	Q9NYW8	RBAK	78	S	GEFPCQHSPEAWRVD	FALSE	FALSE	0.5772316981377609	FALSE	S/T	S/T	0.999943	0.599	0.187	0.041	0.041
P45983	Mitogen-activated protein kinase 8	MAPK8	Q9NYY3-S358	Q9NYY3	PLK2	358	S	VPDFHLSSPAKNFFK	FALSE	FALSE	0.7626830585517059	TRUE	S/T	S/T	0.999986	0.734	0.44	0.041	0.041
P45983	Mitogen-activated protein kinase 8	MAPK8	Q9NYZ3-S67	Q9NYZ3	GTSE1	67	S	PPLPTSESPFAWSPL	FALSE	FALSE	0.5797498122401624	FALSE	S/T	S/T	0.999816	0.65	0.222	0.041	0.041
P45983	Mitogen-activated protein kinase 8	MAPK8	Q9NYZ3-S72	Q9NYZ3	GTSE1	72	S	SESPFAWSPLAGEKF	FALSE	FALSE	0.6055069161129535	FALSE	S/T	S/T	0.999956	0.65	0.222	0.041	0.041
P45983	Mitogen-activated protein kinase 8	MAPK8	Q9NYZ3-S138	Q9NYZ3	GTSE1	138	S	KEKEMKKSPTSLKRE	FALSE	FALSE	0.5804739409111529	FALSE	S/T	S/T	0.999884	0.65	0.222	0.041	0.041
P45983	Mitogen-activated protein kinase 8	MAPK8	Q9NYZ3-S152	Q9NYZ3	GTSE1	152	S	ETYYLSDSPLLGPPV	FALSE	FALSE	0.5761859199006178	FALSE	S/T	S/T	0.999832	0.65	0.222	0.041	0.041
P45983	Mitogen-activated protein kinase 8	MAPK8	Q9NYZ3-S168	Q9NYZ3	GTSE1	168	S	EPRLLASSPALPSSG	FALSE	FALSE	0.5810094383866614	FALSE	S/T	S/T	0.999942	0.65	0.222	0.041	0.041
P45983	Mitogen-activated protein kinase 8	MAPK8	Q9NYZ3-S243	Q9NYZ3	GTSE1	243	S	PKKEIPASPSRTKIP	FALSE	FALSE	0.5826721092275153	FALSE	S/T	S/T	0.999944	0.65	0.222	0.041	0.041
P45983	Mitogen-activated protein kinase 8	MAPK8	Q9NYZ3-S326	Q9NYZ3	GTSE1	326	S	GASSACTSPAVGKAK	FALSE	FALSE	0.5822791714044724	FALSE	S/T	S/T	0.999923	0.65	0.222	0.041	0.041
P45983	Mitogen-activated protein kinase 8	MAPK8	Q9NYZ3-S461	Q9NYZ3	GTSE1	461	S	PKFSIGDSPDSSTPK	FALSE	FALSE	0.6055069161129535	FALSE	S/T	S/T	0.999954	0.65	0.222	0.041	0.041
P45983	Mitogen-activated protein kinase 8	MAPK8	Q9NYZ3-S536	Q9NYZ3	GTSE1	536	S	TMPRAVGSPLCVPAR	FALSE	FALSE	0.5967802516421595	FALSE	S/T	S/T	0.999987	0.65	0.222	0.041	0.041
P45983	Mitogen-activated protein kinase 8	MAPK8	Q9NYZ3-S575	Q9NYZ3	GTSE1	575	S	DSRLVDVSPDRGSPP	FALSE	FALSE	0.5767864275471346	FALSE	S/T	S/T	0.999934	0.65	0.222	0.041	0.041
P45983	Mitogen-activated protein kinase 8	MAPK8	Q9NYZ3-S580	Q9NYZ3	GTSE1	580	S	DVSPDRGSPPSRVPQ	FALSE	FALSE	0.5822791714044724	FALSE	S/T	S/T	0.999921	0.65	0.222	0.041	0.041
P45983	Mitogen-activated protein kinase 8	MAPK8	Q9NYZ3-S592	Q9NYZ3	GTSE1	592	S	VPQALNFSPEESDST	FALSE	FALSE	0.5810094383866614	FALSE	S/T	S/T	0.999941	0.65	0.222	0.041	0.041
P45983	Mitogen-activated protein kinase 8	MAPK8	Q9NYZ3-S688	Q9NYZ3	GTSE1	688	S	NKNVAKPSPVVGQLI	FALSE	FALSE	0.5826721092275153	FALSE	S/T	S/T	0.999944	0.65	0.222	0.041	0.041
P45983	Mitogen-activated protein kinase 8	MAPK8	Q9NYZ3-S699	Q9NYZ3	GTSE1	699	S	GQLIDLSSPLIQLSP	FALSE	FALSE	0.5810094383866614	FALSE	S/T	S/T	0.999941	0.65	0.222	0.041	0.041
P45983	Mitogen-activated protein kinase 8	MAPK8	Q9NYZ3-S705	Q9NYZ3	GTSE1	705	S	SSPLIQLSPEADKEN	FALSE	FALSE	0.5951834706664212	FALSE	S/T	S/T	0.99995	0.65	0.222	0.041	0.041
P45983	Mitogen-activated protein kinase 8	MAPK8	Q9NYZ3-S715	Q9NYZ3	GTSE1	715	S	ADKENVDSPLLKF__	FALSE	FALSE	0.5810094383866614	FALSE	S/T	S/T	0.999942	0.65	0.222	0.041	0.041
P45983	Mitogen-activated protein kinase 8	MAPK8	Q9NYZ3-T446	Q9NYZ3	GTSE1	446	T	SKTKVMPTPTNQFKI	FALSE	FALSE	0.5923467357672312	FALSE	S/T	S/T	0.999983	0.65	0.222	0.041	0.041
P45983	Mitogen-activated protein kinase 8	MAPK8	Q9NYZ3-T466	Q9NYZ3	GTSE1	466	T	GDSPDSSTPKLSRAQ	FALSE	FALSE	0.5761352928296068	FALSE	S/T	S/T	0.999939	0.65	0.222	0.041	0.041
P45983	Mitogen-activated protein kinase 8	MAPK8	Q9NYZ3-T489	Q9NYZ3	GTSE1	489	T	GRVTVHSTPVRRSSG	FALSE	FALSE	0.6011022946574683	FALSE	S/T	S/T	0.999973	0.65	0.222	0.041	0.041
P45983	Mitogen-activated protein kinase 8	MAPK8	Q9NYZ3-T513	Q9NYZ3	GTSE1	513	T	WRVSALPTPASRRCS	FALSE	FALSE	0.5967802516421595	FALSE	S/T	S/T	0.999986	0.65	0.222	0.041	0.041
P45983	Mitogen-activated protein kinase 8	MAPK8	Q9NYZ3-T526	Q9NYZ3	GTSE1	526	T	CSGLPPMTPKTMPRA	FALSE	FALSE	0.5923467357672312	FALSE	S/T	S/T	0.999983	0.65	0.222	0.041	0.041
P45983	Mitogen-activated protein kinase 8	MAPK8	Q9NYZ3-T656	Q9NYZ3	GTSE1	656	T	PLIDFCDTPEAHVAV	FALSE	FALSE	0.6055069161129535	FALSE	S/T	S/T	0.999957	0.65	0.222	0.041	0.041
P45983	Mitogen-activated protein kinase 8	MAPK8	Q9NYZ3-T677	Q9NYZ3	GTSE1	677	T	LIDLMTNTPDMNKNV	FALSE	FALSE	0.596875778358729	FALSE	S/T	S/T	0.999951	0.65	0.222	0.041	0.041
P45983	Mitogen-activated protein kinase 8	MAPK8	Q9NZ20-S296	Q9NZ20	PA2G3	296	S	SPTPSSRSPAPPKPR	FALSE	FALSE	0.5703429711669546	FALSE	S/T	S/T	0.999966	0.407	0.269	0.041	0.041
P45983	Mitogen-activated protein kinase 8	MAPK8	Q9NZ20-S335	Q9NZ20	PA2G3	335	S	ALQDPMVSPRLDVAP	FALSE	FALSE	0.5857346463126244	FALSE	S/T	S/T	0.999958	0.407	0.269	0.041	0.041
P45983	Mitogen-activated protein kinase 8	MAPK8	Q9NZ52-S98	Q9NZ52	GGA3	98	S	NELIKVVSPKYLGDR	FALSE	FALSE	0.6545159222118822	FALSE	S/T	S/T	0.999918	0.47	0.287	0.041	0.041
P45983	Mitogen-activated protein kinase 8	MAPK8	Q9NZ52-S159	Q9NZ52	GGA3	159	S	VDRTLIPSPPPRPKN	FALSE	FALSE	0.6432585002757641	FALSE	S/T	S/T	0.999953	0.47	0.287	0.041	0.041
P45983	Mitogen-activated protein kinase 8	MAPK8	Q9NZ52-S538	Q9NZ52	GGA3	538	S	GLVKPTTSPLIPTTT	FALSE	FALSE	0.6455447102113949	FALSE	S/T	S/T	0.999951	0.47	0.287	0.041	0.041
P45983	Mitogen-activated protein kinase 8	MAPK8	Q9NZ52-S559	Q9NZ52	GGA3	559	S	PFSTGPGSPLFQPLS	FALSE	FALSE	0.6377350133042319	FALSE	S/T	S/T	0.99996	0.47	0.287	0.041	0.041
P45983	Mitogen-activated protein kinase 8	MAPK8	Q9NZ56-S73	Q9NZ56	FMN2	73	S	SKSDSRASVFSNLRI	FALSE	FALSE	0.5406182368834194	FALSE	S/T	S/T	8.15677e-5	0.695	0.356	0.052	0.041
P45983	Mitogen-activated protein kinase 8	MAPK8	Q9NZ56-S76	Q9NZ56	FMN2	76	S	DSRASVFSNLRIRKN	FALSE	FALSE	0.7005131030543916	FALSE	S/T	S/T	0.0115037	0.695	0.356	0.052	0.041
P45983	Mitogen-activated protein kinase 8	MAPK8	Q9NZ56-S93	Q9NZ56	FMN2	93	S	KGKGAGGSREDVLDS	FALSE	FALSE	0.5073116125261675	FALSE	S/T	S/T	1.52454e-7	0.695	0.356	0.052	0.041
P45983	Mitogen-activated protein kinase 8	MAPK8	Q9NZ56-S295	Q9NZ56	FMN2	295	S	REPQQPPSPGGLPVS	FALSE	FALSE	0.945048733711724	FALSE	S/T	S/T	0.999982	0.695	0.356	0.052	0.041
P45983	Mitogen-activated protein kinase 8	MAPK8	Q9NZ56-S317	Q9NZ56	FMN2	317	S	AQPAAKDSPSSTAFP	FALSE	FALSE	0.9445802050193052	FALSE	S/T	S/T	0.99997	0.695	0.356	0.052	0.041
P45983	Mitogen-activated protein kinase 8	MAPK8	Q9NZ56-S319	Q9NZ56	FMN2	319	S	PAAKDSPSSTAFPFP	FALSE	FALSE	0.518043172625663	FALSE	S/T	S/T	9.77797e-6	0.695	0.356	0.052	0.041
P45983	Mitogen-activated protein kinase 8	MAPK8	Q9NZ56-S320	Q9NZ56	FMN2	320	S	AAKDSPSSTAFPFPE	FALSE	FALSE	0.5383415236128908	FALSE	S/T	S/T	2.92729e-5	0.695	0.356	0.052	0.041
P45983	Mitogen-activated protein kinase 8	MAPK8	Q9NZ56-S361	Q9NZ56	FMN2	361	S	FEDAPRGSPGEEWAP	FALSE	FALSE	0.941184438827452	FALSE	S/T	S/T	0.999938	0.695	0.356	0.052	0.041
P45983	Mitogen-activated protein kinase 8	MAPK8	Q9NZ56-S396	Q9NZ56	FMN2	396	S	PDAPAAASLPGSPAP	FALSE	FALSE	0.5345438894505681	FALSE	S/T	S/T	1.86563e-6	0.695	0.356	0.052	0.041
P45983	Mitogen-activated protein kinase 8	MAPK8	Q9NZ56-S400	Q9NZ56	FMN2	400	S	AAASLPGSPAPSQRC	FALSE	FALSE	0.9438548416812836	FALSE	S/T	S/T	0.999964	0.695	0.356	0.052	0.041
P45983	Mitogen-activated protein kinase 8	MAPK8	Q9NZ56-S404	Q9NZ56	FMN2	404	S	LPGSPAPSQRCFKPY	FALSE	FALSE	0.536920779319472	FALSE	S/T	S/T	9.22801e-7	0.695	0.356	0.052	0.041
P45983	Mitogen-activated protein kinase 8	MAPK8	Q9NZ56-S432	Q9NZ56	FMN2	432	S	QLSSPNHSPSQSPNQ	FALSE	FALSE	0.941879029322902	FALSE	S/T	S/T	0.999921	0.695	0.356	0.052	0.041
P45983	Mitogen-activated protein kinase 8	MAPK8	Q9NZ56-S436	Q9NZ56	FMN2	436	S	PNHSPSQSPNQSPRI	FALSE	FALSE	0.941879029322902	FALSE	S/T	S/T	0.999921	0.695	0.356	0.052	0.041
P45983	Mitogen-activated protein kinase 8	MAPK8	Q9NZ56-S440	Q9NZ56	FMN2	440	S	PSQSPNQSPRIKRRP	FALSE	FALSE	0.943710640163053	FALSE	S/T	S/T	0.999841	0.695	0.356	0.052	0.041
P45983	Mitogen-activated protein kinase 8	MAPK8	Q9NZ56-S461	Q9NZ56	FMN2	461	S	GSRTALASVAAPAKK	FALSE	FALSE	0.5647525124350888	FALSE	S/T	S/T	2.09018e-4	0.695	0.356	0.052	0.041
P45983	Mitogen-activated protein kinase 8	MAPK8	Q9NZ56-S482	Q9NZ56	FMN2	482	S	LAAGLSRSADWTEEL	FALSE	FALSE	0.5704991736837695	FALSE	S/T	S/T	2.33479e-4	0.695	0.356	0.052	0.041
P45983	Mitogen-activated protein kinase 8	MAPK8	Q9NZ56-S499	Q9NZ56	FMN2	499	S	RTPRVGGSAHLLERG	FALSE	FALSE	0.5712991736837694	FALSE	S/T	S/T	2.48431e-4	0.695	0.356	0.052	0.041
P45983	Mitogen-activated protein kinase 8	MAPK8	Q9NZ56-S509	Q9NZ56	FMN2	509	S	LLERGVASDSGGGVS	FALSE	FALSE	0.6200716488199416	FALSE	S/T	S/T	7.27289e-4	0.695	0.356	0.052	0.041
P45983	Mitogen-activated protein kinase 8	MAPK8	Q9NZ56-S516	Q9NZ56	FMN2	516	S	SDSGGGVSPALAAKA	FALSE	FALSE	0.9438548416812836	FALSE	S/T	S/T	0.999963	0.695	0.356	0.052	0.041
P45983	Mitogen-activated protein kinase 8	MAPK8	Q9NZ56-S575	Q9NZ56	FMN2	575	S	MGLLLPFSDCFREPC	FALSE	FALSE	0.628255031228472	FALSE	S/T	S/T	6.51594e-4	0.695	0.356	0.052	0.041
P45983	Mitogen-activated protein kinase 8	MAPK8	Q9NZ56-S624	Q9NZ56	FMN2	624	S	QFPRRVPSMGPPSKP	FALSE	FALSE	0.5432010093119722	FALSE	S/T	S/T	4.42542e-5	0.695	0.356	0.052	0.041
P45983	Mitogen-activated protein kinase 8	MAPK8	Q9NZ56-S747	Q9NZ56	FMN2	747	S	EAKSIQTSPTEEGGV	FALSE	FALSE	0.9431438883344276	FALSE	S/T	S/T	0.99996	0.695	0.356	0.052	0.041
P45983	Mitogen-activated protein kinase 8	MAPK8	Q9NZ56-S783	Q9NZ56	FMN2	783	S	GPQTKFCSEISLIVS	FALSE	FALSE	0.5953667985962288	FALSE	S/T	S/T	3.81758e-4	0.695	0.356	0.052	0.041
P45983	Mitogen-activated protein kinase 8	MAPK8	Q9NZ56-S786	Q9NZ56	FMN2	786	S	TKFCSEISLIVSPRR	FALSE	FALSE	0.5415990598624586	FALSE	S/T	S/T	7.59516e-7	0.695	0.356	0.052	0.041
P45983	Mitogen-activated protein kinase 8	MAPK8	Q9NZ56-S790	Q9NZ56	FMN2	790	S	SEISLIVSPRRISVQ	FALSE	FALSE	0.943210640163053	FALSE	S/T	S/T	0.999868	0.695	0.356	0.052	0.041
P45983	Mitogen-activated protein kinase 8	MAPK8	Q9NZ56-S1309	Q9NZ56	FMN2	1309	S	QLHSKRDSSTSLIWE	FALSE	FALSE	0.5400014563476028	FALSE	S/T	S/T	2.18574e-6	0.695	0.356	0.052	0.041
P45983	Mitogen-activated protein kinase 8	MAPK8	Q9NZ56-S1312	Q9NZ56	FMN2	1312	S	SKRDSSTSLIWEKIE	FALSE	FALSE	0.5204768430458361	FALSE	S/T	S/T	4.84149e-7	0.695	0.356	0.052	0.041
P45983	Mitogen-activated protein kinase 8	MAPK8	Q9NZ56-S1361	Q9NZ56	FMN2	1361	S	KQVVKLLSNKRSQAV	FALSE	FALSE	0.6032831311281602	FALSE	S/T	S/T	0.00508207	0.695	0.356	0.052	0.041
P45983	Mitogen-activated protein kinase 8	MAPK8	Q9NZ56-T321	Q9NZ56	FMN2	321	T	AKDSPSSTAFPFPEA	FALSE	FALSE	0.6195908795891724	FALSE	S/T	S/T	7.29392e-4	0.695	0.356	0.052	0.041
P45983	Mitogen-activated protein kinase 8	MAPK8	Q9NZ56-T345	Q9NZ56	FMN2	345	T	PVRGAGDTDEEGEED	FALSE	FALSE	0.5878906103682204	FALSE	S/T	S/T	0.00144078	0.695	0.356	0.052	0.041
P45983	Mitogen-activated protein kinase 8	MAPK8	Q9NZ56-T493	Q9NZ56	FMN2	493	T	TEELGARTPRVGGSA	FALSE	FALSE	0.943666164904692	FALSE	S/T	S/T	0.999974	0.695	0.356	0.052	0.041
P45983	Mitogen-activated protein kinase 8	MAPK8	Q9NZ56-T746	Q9NZ56	FMN2	746	T	LEAKSIQTSPTEEGG	FALSE	FALSE	0.5326631261823646	FALSE	S/T	S/T	2.53255e-5	0.695	0.356	0.052	0.041
P45983	Mitogen-activated protein kinase 8	MAPK8	Q9NZ56-T749	Q9NZ56	FMN2	749	T	KSIQTSPTEEGGVLT	FALSE	FALSE	0.5923490658016759	FALSE	S/T	S/T	0.00166354	0.695	0.356	0.052	0.041
P45983	Mitogen-activated protein kinase 8	MAPK8	Q9NZ63-S101	Q9NZ63	TLS1	101	S	EDLHLGTSFSAETNR	FALSE	FALSE	0.5716529676996327	FALSE	S/T	S/T	0.0276246	0.687	0.453	0.041	0.041
P45983	Mitogen-activated protein kinase 8	MAPK8	Q9NZ63-S261	Q9NZ63	TLS1	261	S	EKPEPERSPPNRKRP	FALSE	FALSE	0.8545848634752977	FALSE	S/T	S/T	0.99994	0.687	0.453	0.041	0.041
P45983	Mitogen-activated protein kinase 8	MAPK8	Q9NZ63-T106	Q9NZ63	TLS1	106	T	GTSFSAETNRRDEDA	FALSE	FALSE	0.5127917006658947	FALSE	S/T	S/T	0.00981421	0.687	0.453	0.041	0.041
P45983	Mitogen-activated protein kinase 8	MAPK8	Q9NZ71-S303	Q9NZ71	RTEL1	303	S	HPEFSADSPSPGLNM	FALSE	FALSE	0.5648607816563798	FALSE	S/T	S/T	0.999971	0.587	0.237	0.041	0.041
P45983	Mitogen-activated protein kinase 8	MAPK8	Q9NZ71-S305	Q9NZ71	RTEL1	305	S	EFSADSPSPGLNMEL	FALSE	FALSE	0.5770279463268786	FALSE	S/T	S/T	0.999907	0.587	0.237	0.041	0.041
P45983	Mitogen-activated protein kinase 8	MAPK8	Q9NZ71-S411	Q9NZ71	RTEL1	411	S	PSEGSPGSPAGLGAL	FALSE	FALSE	0.5656047244275264	FALSE	S/T	S/T	0.999977	0.587	0.237	0.041	0.041
P45983	Mitogen-activated protein kinase 8	MAPK8	Q9NZ71-S779	Q9NZ71	RTEL1	779	S	DAVSEAKSPGPFFST	FALSE	FALSE	0.5796506366860067	FALSE	S/T	S/T	0.999959	0.587	0.237	0.041	0.041
P45983	Mitogen-activated protein kinase 8	MAPK8	Q9NZ71-S847	Q9NZ71	RTEL1	847	S	HSEQRAGSPGEEQAH	FALSE	FALSE	0.5806133687648923	FALSE	S/T	S/T	0.999962	0.587	0.237	0.041	0.041
P45983	Mitogen-activated protein kinase 8	MAPK8	Q9NZ72-S53	Q9NZ72	STMN3	53	S	DKRASGQSFEVILKS	FALSE	FALSE	0.525963859333225	FALSE	S/T	S/T	0.024922	0.767	0.189	0.059	0.041
P45983	Mitogen-activated protein kinase 8	MAPK8	Q9NZ72-S60	Q9NZ72	STMN3	60	S	SFEVILKSPSDLSPE	TRUE	TRUE	0.8773165074052436	FALSE	S/T	S/T	0.999877	0.767	0.189	0.059	0.041
P45983	Mitogen-activated protein kinase 8	MAPK8	Q9NZ72-S65	Q9NZ72	STMN3	65	S	LKSPSDLSPESPMLS	FALSE	FALSE	0.8883936493872083	FALSE	S/T	S/T	0.999962	0.767	0.189	0.059	0.041
P45983	Mitogen-activated protein kinase 8	MAPK8	Q9NZ72-S68	Q9NZ72	STMN3	68	S	PSDLSPESPMLSSPP	FALSE	FALSE	0.8881001428937019	FALSE	S/T	S/T	0.999957	0.767	0.189	0.059	0.041
P45983	Mitogen-activated protein kinase 8	MAPK8	Q9NZ72-S73	Q9NZ72	STMN3	73	S	PESPMLSSPPKKKDT	FALSE	FALSE	0.8731310678448041	FALSE	S/T	S/T	0.999774	0.767	0.189	0.059	0.041
P45983	Mitogen-activated protein kinase 8	MAPK8	Q9NZ94-S13	Q9NZ94	NLGN3	13	S	GPPSLSLSPKPTVGR	FALSE	FALSE	0.7375866396950013	FALSE	S/T	S/T	0.999944	0.514	0.19	0.052	0.0825
P45983	Mitogen-activated protein kinase 8	MAPK8	Q9NZ94-S745	Q9NZ94	NLGN3	745	S	QEPLRQPSPQRGAGA	FALSE	FALSE	0.7293348829975925	FALSE	S/T	S/T	0.999921	0.514	0.19	0.052	0.0825
P45983	Mitogen-activated protein kinase 8	MAPK8	Q9NZ94-Y443	Q9NZ94	NLGN3	443	Y	FVDNLYGYPEGKDTL	FALSE	FALSE	0.5261803998356941	FALSE	S/T	Y	0.994537	0.514	0.19	0.052	0.0825
P45983	Mitogen-activated protein kinase 8	MAPK8	Q9NZB2-S336	Q9NZB2	F120A	336	S	SATSKPMSFHPPHYL	FALSE	FALSE	0.6588732125606394	FALSE	S/T	S/T	0.0355417	0.669	0.408	0.041	0.041
P45983	Mitogen-activated protein kinase 8	MAPK8	Q9NZB2-S383	Q9NZB2	F120A	383	S	PVAPQVPSPGGAPGQ	FALSE	FALSE	0.6053629757484219	FALSE	S/T	S/T	0.999989	0.669	0.199	0.041	0.041
P45983	Mitogen-activated protein kinase 8	MAPK8	Q9NZB2-S435	Q9NZB2	F120A	435	S	TPLYERSSPINPAQS	FALSE	FALSE	0.8441884296660213	FALSE	S/T	S/T	0.999913	0.669	0.517	0.041	0.041
P45983	Mitogen-activated protein kinase 8	MAPK8	Q9NZB2-S444	Q9NZB2	F120A	444	S	INPAQSGSPNHVDSA	FALSE	FALSE	0.5030719074281287	FALSE	S/T	S/T	0.999944	0.669	0.154	0.041	0.041
P45983	Mitogen-activated protein kinase 8	MAPK8	Q9NZB2-S638	Q9NZB2	F120A	638	S	NRLPPEFSPVIIKEW	FALSE	FALSE	0.5958252013490262	FALSE	S/T	S/T	0.999781	0.669	0.194	0.041	0.041
P45983	Mitogen-activated protein kinase 8	MAPK8	Q9NZB2-S652	Q9NZB2	F120A	652	S	WAAYKGKSPQTPELV	FALSE	FALSE	0.8222769716531275	FALSE	S/T	S/T	0.999947	0.669	0.348	0.041	0.041
P45983	Mitogen-activated protein kinase 8	MAPK8	Q9NZB2-S745	Q9NZB2	F120A	745	S	AFLAQALSPKLYEPD	FALSE	FALSE	0.5095329839888447	FALSE	S/T	S/T	0.999889	0.669	0.166	0.041	0.041
P45983	Mitogen-activated protein kinase 8	MAPK8	Q9NZB2-T42	Q9NZB2	F120A	42	T	GRQRPPQTPLRLLVD	FALSE	FALSE	0.6947309044623287	FALSE	S/T	S/T	0.999957	0.669	0.294	0.041	0.041
P45983	Mitogen-activated protein kinase 8	MAPK8	Q9NZB2-T428	Q9NZB2	F120A	428	T	IPHEGKHTPLYERSS	FALSE	FALSE	0.7013267341894248	FALSE	S/T	S/T	0.999978	0.669	0.287	0.041	0.041
P45983	Mitogen-activated protein kinase 8	MAPK8	Q9NZB2-T655	Q9NZB2	F120A	655	T	YKGKSPQTPELVEAL	FALSE	FALSE	0.5832111853029915	FALSE	S/T	S/T	0.99997	0.669	0.249	0.041	0.041
P45983	Mitogen-activated protein kinase 8	MAPK8	Q9NZB2-T991	Q9NZB2	F120A	991	T	RPRGVISTPVIRTFG	FALSE	FALSE	0.7394044049327411	FALSE	S/T	S/T	0.999971	0.669	0.3	0.041	0.041
P45983	Mitogen-activated protein kinase 8	MAPK8	Q9NZC4-S184	Q9NZC4	EHF	184	S	SHLPVAESPDMKKEQ	FALSE	FALSE	0.6514298226125412	FALSE	S/T	S/T	0.999977	0.64	0.242	0.041	0.0985
P45983	Mitogen-activated protein kinase 8	MAPK8	Q9NZC7-S14	Q9NZC7	WWOX	14	S	AGLDDTDSEDELPPG	FALSE	FALSE	0.9019562278744868	FALSE	S/T	S/T	0.00257005	0.782	0.331	0.041	0.244
P45983	Mitogen-activated protein kinase 8	MAPK8	Q9NZC7-S134	Q9NZC7	WWOX	134	S	VVVTGANSGIGFETA	FALSE	FALSE	0.8871662434255083	FALSE	S/T	S/T	2.14724e-4	0.782	0.331	0.041	0.244
P45983	Mitogen-activated protein kinase 8	MAPK8	Q9NZC7-S162	Q9NZC7	WWOX	162	S	CRNMARASEAVSRIL	FALSE	FALSE	0.8815965730958377	FALSE	S/T	S/T	2.34253e-4	0.782	0.331	0.041	0.244
P45983	Mitogen-activated protein kinase 8	MAPK8	Q9NZC7-S312	Q9NZC7	WWOX	312	S	NELHRRLSPRGVTSN	FALSE	FALSE	0.9650059583757382	FALSE	S/T	S/T	0.999882	0.782	0.331	0.041	0.244
P45983	Mitogen-activated protein kinase 8	MAPK8	Q9NZC7-T12	Q9NZC7	WWOX	12	T	RYAGLDDTDSEDELP	FALSE	FALSE	0.8932474063906136	FALSE	S/T	S/T	0.00132164	0.782	0.331	0.041	0.244
P45983	Mitogen-activated protein kinase 8	MAPK8	Q9NZC7-T111	Q9NZC7	WWOX	111	T	RQRYDGSTTAMEILQ	FALSE	FALSE	0.858922163251146	FALSE	S/T	S/T	1.8346e-5	0.782	0.331	0.041	0.244
P45983	Mitogen-activated protein kinase 8	MAPK8	Q9NZC7-Y6	Q9NZC7	WWOX	6	Y	__MAALRYAGLDDTD	FALSE	FALSE	0.8370464741278544	FALSE	S/T	Y	9.6522e-5	0.782	0.331	0.041	0.244
P45983	Mitogen-activated protein kinase 8	MAPK8	Q9NZC7-Y33	Q9NZC7	WWOX	33	Y	TTKDGWVYYANHTEE	FALSE	FALSE	0.8190172842308678	FALSE	S/T	Y	1.55021e-5	0.782	0.331	0.041	0.244
P45983	Mitogen-activated protein kinase 8	MAPK8	Q9NZC7-Y287	Q9NZC7	WWOX	287	Y	LSPTKNDYWAMLAYN	FALSE	FALSE	0.8267515398303409	FALSE	S/T	Y	1.23542e-5	0.782	0.331	0.041	0.244
P45983	Mitogen-activated protein kinase 8	MAPK8	Q9NZC9-S112	Q9NZC9	SMAL1	112	S	PTACPGHSPRSQMAL	FALSE	FALSE	0.6912127109157258	FALSE	S/T	S/T	0.999948	0.591	0.29	0.041	0.041
P45983	Mitogen-activated protein kinase 8	MAPK8	Q9NZC9-S123	Q9NZC9	SMAL1	123	S	QMALTGISPPLAQSP	FALSE	FALSE	0.6907030539739627	FALSE	S/T	S/T	0.999966	0.591	0.29	0.041	0.041
P45983	Mitogen-activated protein kinase 8	MAPK8	Q9NZC9-S129	Q9NZC9	SMAL1	129	S	ISPPLAQSPPEVPKQ	FALSE	FALSE	0.6913788409085321	FALSE	S/T	S/T	0.999957	0.591	0.29	0.041	0.041
P45983	Mitogen-activated protein kinase 8	MAPK8	Q9NZC9-S151	Q9NZC9	SMAL1	151	S	GQGHAQASPEIRFTP	FALSE	FALSE	0.6907030539739627	FALSE	S/T	S/T	0.999966	0.591	0.29	0.041	0.041
P45983	Mitogen-activated protein kinase 8	MAPK8	Q9NZC9-S198	Q9NZC9	SMAL1	198	S	EAKTAKASPSGQNIS	FALSE	FALSE	0.6912127109157258	FALSE	S/T	S/T	0.99995	0.591	0.29	0.041	0.041
P45983	Mitogen-activated protein kinase 8	MAPK8	Q9NZC9-S934	Q9NZC9	SMAL1	934	S	DESSLTASPQKKRRF	FALSE	FALSE	0.7137178002543136	FALSE	S/T	S/T	0.999829	0.591	0.29	0.041	0.041
P45983	Mitogen-activated protein kinase 8	MAPK8	Q9NZC9-S952	Q9NZC9	SMAL1	952	S	DNWDSFTSPL_____	FALSE	FALSE	0.6876171564765537	FALSE	S/T	S/T	0.999944	0.591	0.29	0.041	0.041
P45983	Mitogen-activated protein kinase 8	MAPK8	Q9NZC9-T215	Q9NZC9	SMAL1	215	T	HSSSESVTPRTEGRL	FALSE	FALSE	0.6896504223950153	FALSE	S/T	S/T	0.999968	0.591	0.29	0.041	0.041
P45983	Mitogen-activated protein kinase 8	MAPK8	Q9NZH0-T16	Q9NZH0	GPC5B	16	T	MRAHQVLTFLLLFVI	FALSE	FALSE	0.7099161522091824	FALSE	S/T	S/T	0.104992	0.615	0.341	0.041	0.041
P45983	Mitogen-activated protein kinase 8	MAPK8	Q9NZI5-T208	Q9NZI5	GRHL1	208	T	APNAQRRTPDSTFSE	FALSE	FALSE	0.5692903666710522	FALSE	S/T	S/T	0.999923	0.639	0.209	0.041	0.041
P45983	Mitogen-activated protein kinase 8	MAPK8	Q9NZI6-S37	Q9NZI6	TF2L1	37	S	KQEEPQLSPENEARL	FALSE	FALSE	0.6292488021971188	FALSE	S/T	S/T	0.999964	0.679	0.239	0.041	0.041
P45983	Mitogen-activated protein kinase 8	MAPK8	Q9NZI6-T177	Q9NZI6	TF2L1	177	T	HCISTEFTPRKHGGE	FALSE	FALSE	0.6126276483130753	FALSE	S/T	S/T	0.99967	0.679	0.239	0.041	0.041
P45983	Mitogen-activated protein kinase 8	MAPK8	Q9NZI7-T194	Q9NZI7	UBIP1	194	T	HCISTEFTPRKHGGE	FALSE	FALSE	0.57418591395281	FALSE	S/T	S/T	0.99967	0.733	0.186	0.041	0.041
P45983	Mitogen-activated protein kinase 8	MAPK8	Q9NZI8-S181	Q9NZI8	IF2B1	181	S	RGQPRQGSPVAAGAP	FALSE	FALSE	0.6789581150828926	FALSE	S/T	S/T	0.999949	0.748	0.265	0.041	0.041
P45983	Mitogen-activated protein kinase 8	MAPK8	Q9NZI8-T249	Q9NZI8	IF2B1	249	T	KAISVHSTPEGCSSA	FALSE	FALSE	0.672371591202014	FALSE	S/T	S/T	0.999973	0.748	0.265	0.041	0.041
P45983	Mitogen-activated protein kinase 8	MAPK8	Q9NZI8-T446	Q9NZI8	IF2B1	446	T	IKIAPPETPDSKVRM	FALSE	FALSE	0.6587572193221903	FALSE	S/T	S/T	0.999979	0.748	0.265	0.041	0.041
P45983	Mitogen-activated protein kinase 8	MAPK8	Q9NZI8-T528	Q9NZI8	IF2B1	528	T	VVVPRDQTPDENDQV	FALSE	FALSE	0.6789581150828926	FALSE	S/T	S/T	0.999948	0.748	0.265	0.041	0.041
P45983	Mitogen-activated protein kinase 8	MAPK8	Q9NZJ0-S441	Q9NZJ0	DTL	441	S	PRAKCNPSNSSPSSA	FALSE	FALSE	0.5212196562110393	FALSE	S/T	S/T	0.0173326	0.603	0.448	0.041	0.041
P45983	Mitogen-activated protein kinase 8	MAPK8	Q9NZJ0-S444	Q9NZJ0	DTL	444	S	KCNPSNSSPSSAACA	FALSE	FALSE	0.8431292601918886	FALSE	S/T	S/T	0.999955	0.603	0.448	0.041	0.041
P45983	Mitogen-activated protein kinase 8	MAPK8	Q9NZJ0-S462	Q9NZJ0	DTL	462	S	AGDLPLPSNTPTFSI	FALSE	FALSE	0.6359997462535053	FALSE	S/T	S/T	0.0553039	0.603	0.448	0.041	0.041
P45983	Mitogen-activated protein kinase 8	MAPK8	Q9NZJ0-S472	Q9NZJ0	DTL	472	S	PTFSIKTSPAKARSP	FALSE	FALSE	0.8341474432873346	FALSE	S/T	S/T	0.999719	0.603	0.448	0.041	0.041
P45983	Mitogen-activated protein kinase 8	MAPK8	Q9NZJ0-S478	Q9NZJ0	DTL	478	S	TSPAKARSPINRRGS	FALSE	FALSE	0.8445229732982683	FALSE	S/T	S/T	0.999971	0.603	0.448	0.041	0.041
P45983	Mitogen-activated protein kinase 8	MAPK8	Q9NZJ0-S490	Q9NZJ0	DTL	490	S	RGSVSSVSPKPPSSF	FALSE	FALSE	0.8449363654616605	FALSE	S/T	S/T	0.999965	0.603	0.448	0.041	0.041
P45983	Mitogen-activated protein kinase 8	MAPK8	Q9NZJ0-S496	Q9NZJ0	DTL	496	S	VSPKPPSSFKMSIRN	FALSE	FALSE	0.5173590363557867	FALSE	S/T	S/T	0.0210519	0.603	0.448	0.041	0.041
P45983	Mitogen-activated protein kinase 8	MAPK8	Q9NZJ0-S512	Q9NZJ0	DTL	512	S	VTRTPSSSPPITPPA	FALSE	FALSE	0.8381858932608798	FALSE	S/T	S/T	0.999908	0.603	0.448	0.041	0.041
P45983	Mitogen-activated protein kinase 8	MAPK8	Q9NZJ0-S526	Q9NZJ0	DTL	526	S	ASETKIMSPRKALIP	FALSE	FALSE	0.8358707553580267	FALSE	S/T	S/T	0.999787	0.603	0.448	0.041	0.041
P45983	Mitogen-activated protein kinase 8	MAPK8	Q9NZJ0-S623	Q9NZJ0	DTL	623	S	TSISEPPSPISPYAS	FALSE	FALSE	0.8455765103598155	FALSE	S/T	S/T	0.999986	0.603	0.448	0.041	0.041
P45983	Mitogen-activated protein kinase 8	MAPK8	Q9NZJ0-S626	Q9NZJ0	DTL	626	S	SEPPSPISPYASESC	FALSE	FALSE	0.8370345121350475	FALSE	S/T	S/T	0.999982	0.603	0.448	0.041	0.041
P45983	Mitogen-activated protein kinase 8	MAPK8	Q9NZJ0-S656	Q9NZJ0	DTL	656	S	MVGKENSSPENKNWL	FALSE	FALSE	0.8420350180913699	FALSE	S/T	S/T	0.999948	0.603	0.448	0.041	0.041
P45983	Mitogen-activated protein kinase 8	MAPK8	Q9NZJ0-S676	Q9NZJ0	DTL	676	S	KRKAENPSPRSPSSQ	FALSE	FALSE	0.835416662491649	FALSE	S/T	S/T	0.999931	0.603	0.448	0.041	0.041
P45983	Mitogen-activated protein kinase 8	MAPK8	Q9NZJ0-S679	Q9NZJ0	DTL	679	S	AENPSPRSPSSQTPN	FALSE	FALSE	0.8444783109889001	FALSE	S/T	S/T	0.999973	0.603	0.448	0.041	0.041
P45983	Mitogen-activated protein kinase 8	MAPK8	Q9NZJ0-S697	Q9NZJ0	DTL	697	S	QSGKKLPSPVTITPS	FALSE	FALSE	0.8420955776614655	FALSE	S/T	S/T	0.999976	0.603	0.448	0.041	0.041
P45983	Mitogen-activated protein kinase 8	MAPK8	Q9NZJ0-T196	Q9NZJ0	DTL	196	T	HNTSDKQTPSKPKKK	FALSE	FALSE	0.8396480398131649	FALSE	S/T	S/T	0.999828	0.603	0.448	0.041	0.041
P45983	Mitogen-activated protein kinase 8	MAPK8	Q9NZJ0-T429	Q9NZJ0	DTL	429	T	TVTSSQSTPAKAPRA	FALSE	FALSE	0.8413685812313155	FALSE	S/T	S/T	0.999942	0.603	0.448	0.041	0.041
P45983	Mitogen-activated protein kinase 8	MAPK8	Q9NZJ0-T464	Q9NZJ0	DTL	464	T	DLPLPSNTPTFSIKT	FALSE	FALSE	0.8376592550842417	FALSE	S/T	S/T	0.999937	0.603	0.448	0.041	0.041
P45983	Mitogen-activated protein kinase 8	MAPK8	Q9NZJ0-T466	Q9NZJ0	DTL	466	T	PLPSNTPTFSIKTSP	FALSE	FALSE	0.5882385619496208	FALSE	S/T	S/T	0.0345937	0.603	0.448	0.041	0.041
P45983	Mitogen-activated protein kinase 8	MAPK8	Q9NZJ0-T508	Q9NZJ0	DTL	508	T	IRNWVTRTPSSSPPI	FALSE	FALSE	0.8403307157449729	FALSE	S/T	S/T	0.999979	0.603	0.448	0.041	0.041
P45983	Mitogen-activated protein kinase 8	MAPK8	Q9NZJ0-T516	Q9NZJ0	DTL	516	T	PSSSPPITPPASETK	FALSE	FALSE	0.8403307157449729	FALSE	S/T	S/T	0.999978	0.603	0.448	0.041	0.041
P45983	Mitogen-activated protein kinase 8	MAPK8	Q9NZJ0-T684	Q9NZJ0	DTL	684	T	PRSPSSQTPNSRRQS	FALSE	FALSE	0.8424033151786102	FALSE	S/T	S/T	0.99997	0.603	0.448	0.041	0.041
P45983	Mitogen-activated protein kinase 8	MAPK8	Q9NZJ0-T702	Q9NZJ0	DTL	702	T	LPSPVTITPSSMRKI	FALSE	FALSE	0.8423201396654117	FALSE	S/T	S/T	0.999984	0.603	0.448	0.041	0.041
P45983	Mitogen-activated protein kinase 8	MAPK8	Q9NZJ4-S1779	Q9NZJ4	SACS	1779	S	RRIADLQSPLFRGPD	FALSE	FALSE	0.5335097159814063	FALSE	S/T	S/T	0.999932	0.881	0.173	0.041	0.041
P45983	Mitogen-activated protein kinase 8	MAPK8	Q9NZJ4-S4264	Q9NZJ4	SACS	4264	S	SAPSTPTSPTEFLTP	FALSE	FALSE	0.5423669052065591	FALSE	S/T	S/T	0.999977	0.881	0.173	0.041	0.041
P45983	Mitogen-activated protein kinase 8	MAPK8	Q9NZJ4-T4261	Q9NZJ4	SACS	4261	T	SRDSAPSTPTSPTEF	FALSE	FALSE	0.5387130816441308	FALSE	S/T	S/T	0.999994	0.881	0.173	0.041	0.041
P45983	Mitogen-activated protein kinase 8	MAPK8	Q9NZJ4-T4270	Q9NZJ4	SACS	4270	T	TSPTEFLTPGLRSIP	FALSE	FALSE	0.5502432299192739	FALSE	S/T	S/T	0.999959	0.881	0.173	0.041	0.041
P45983	Mitogen-activated protein kinase 8	MAPK8	Q9NZJ5-S686	Q9NZJ5	E2AK3	686	S	STDWPLSSPSPMDAP	FALSE	FALSE	0.7368756164544045	TRUE	S/T	S/T	0.999999	0.661	0.506	0.041	0.041
P45983	Mitogen-activated protein kinase 8	MAPK8	Q9NZJ5-S688	Q9NZJ5	E2AK3	688	S	DWPLSSPSPMDAPSV	FALSE	FALSE	0.7379215448483508	TRUE	S/T	S/T	0.999998	0.661	0.506	0.041	0.041
P45983	Mitogen-activated protein kinase 8	MAPK8	Q9NZJ5-S715	Q9NZJ5	E2AK3	715	S	HIEIIAPSPQRSRSF	FALSE	FALSE	0.7352287544661197	TRUE	S/T	S/T	0.999996	0.661	0.506	0.041	0.041
P45983	Mitogen-activated protein kinase 8	MAPK8	Q9NZJ5-S856	Q9NZJ5	E2AK3	856	S	SEATLSISPPRPTTL	FALSE	FALSE	0.7373559550433204	TRUE	S/T	S/T	0.999994	0.661	0.506	0.041	0.041
P45983	Mitogen-activated protein kinase 8	MAPK8	Q9NZJ5-S1111	Q9NZJ5	E2AK3	1111	S	RQSNNSHSPLPSN__	FALSE	FALSE	0.7368691502879734	TRUE	S/T	S/T	0.999993	0.661	0.506	0.041	0.041
P45983	Mitogen-activated protein kinase 8	MAPK8	Q9NZJ5-T441	Q9NZJ5	E2AK3	441	T	LIHSPSRTPVLVGSD	FALSE	FALSE	0.7365273215852751	TRUE	S/T	S/T	0.999997	0.661	0.506	0.041	0.041
P45983	Mitogen-activated protein kinase 8	MAPK8	Q9NZJ5-Y474	Q9NZJ5	E2AK3	474	Y	GALSILQYPYDNGYY	FALSE	FALSE	0.6002694100660307	TRUE	S/T	Y	0.999936	0.661	0.506	0.041	0.041
P45983	Mitogen-activated protein kinase 8	MAPK8	Q9NZJ9-S148	Q9NZJ9	NUDT4	148	S	EKLKLGCSPANGNST	FALSE	FALSE	0.8248652526283212	FALSE	S/T	S/T	0.999939	0.752	0.32	0.041	0.041
P45983	Mitogen-activated protein kinase 8	MAPK8	Q9NZK7-T139	Q9NZK7	PA2GE	139	T	NKLCTGPTPPC____	FALSE	FALSE	0.6135994275180183	FALSE	S/T	S/T	0.999949	0.569	0.223	0.041	0.041
P45983	Mitogen-activated protein kinase 8	MAPK8	Q9NZL4-S351	Q9NZL4	HPBP1	351	S	LLQTCFSSPADDSMD	FALSE	FALSE	0.6781265219840827	FALSE	S/T	S/T	0.999906	0.75	0.272	0.041	0.041
P45983	Mitogen-activated protein kinase 8	MAPK8	Q9NZL6-S508	Q9NZL6	RGL1	508	S	AADASTTSPKPRKSM	FALSE	FALSE	0.6648382695924854	FALSE	S/T	S/T	0.999969	0.532	0.33	0.041	0.041
P45983	Mitogen-activated protein kinase 8	MAPK8	Q9NZL9-S282	Q9NZL9	MAT2B	282	S	HLRPITDSPVLGAQR	FALSE	FALSE	0.6019623490360585	FALSE	S/T	S/T	0.999916	0.623	0.223	0.041	0.041
P45983	Mitogen-activated protein kinase 8	MAPK8	Q9NZL9-T309	Q9NZL9	MAT2B	309	T	TLGIGQRTPFRIGIK	FALSE	FALSE	0.6019623490360585	FALSE	S/T	S/T	0.999916	0.623	0.223	0.041	0.041
P45983	Mitogen-activated protein kinase 8	MAPK8	Q9NZM3-S110	Q9NZM3	ITSN2	110	S	MKQPPMFSPLISARF	FALSE	FALSE	0.623084012256446	FALSE	S/T	S/T	0.999996	0.556	0.192	0.041	0.041
P45983	Mitogen-activated protein kinase 8	MAPK8	Q9NZM3-S230	Q9NZM3	ITSN2	230	S	TASLSGNSPKTGTSE	FALSE	FALSE	0.6171518388742727	FALSE	S/T	S/T	0.999995	0.556	0.192	0.041	0.041
P45983	Mitogen-activated protein kinase 8	MAPK8	Q9NZM3-S826	Q9NZM3	ITSN2	826	S	SENEKAVSPKKALLP	FALSE	FALSE	0.6092244036873344	FALSE	S/T	S/T	0.999971	0.556	0.192	0.041	0.041
P45983	Mitogen-activated protein kinase 8	MAPK8	Q9NZM3-S884	Q9NZM3	ITSN2	884	S	SAFTRTVSPGSVSPI	FALSE	FALSE	0.6171518388742727	FALSE	S/T	S/T	0.999995	0.556	0.192	0.041	0.041
P45983	Mitogen-activated protein kinase 8	MAPK8	Q9NZM3-S889	Q9NZM3	ITSN2	889	S	TVSPGSVSPIHGQGQ	FALSE	FALSE	0.6147871320954701	FALSE	S/T	S/T	0.999993	0.556	0.192	0.041	0.041
P45983	Mitogen-activated protein kinase 8	MAPK8	Q9NZM3-T573	Q9NZM3	ITSN2	573	T	KNMQFSNTPDSGVSL	FALSE	FALSE	0.623084012256446	FALSE	S/T	S/T	0.999996	0.556	0.192	0.041	0.041
P45983	Mitogen-activated protein kinase 8	MAPK8	Q9NZM3-T1123	Q9NZM3	ITSN2	1123	T	GPSSERATPAFHPVC	FALSE	FALSE	0.608873460291108	FALSE	S/T	S/T	0.999973	0.556	0.192	0.041	0.041
P45983	Mitogen-activated protein kinase 8	MAPK8	Q9NZN1-T478	Q9NZN1	IRPL1	478	T	KRLIIVMTPNYVVRR	FALSE	FALSE	0.9473281185883076	FALSE	S/T	S/T	0.999959	0.704	0.309	0.0515	0.041
P45983	Mitogen-activated protein kinase 8	MAPK8	Q9NZN3-S349	Q9NZN3	EHD3	349	S	IEREHQISPGDFPNL	FALSE	FALSE	0.5639190715198327	FALSE	S/T	S/T	0.999949	0.656	0.199	0.041	0.041
P45983	Mitogen-activated protein kinase 8	MAPK8	Q9NZN3-S456	Q9NZN3	EHD3	456	S	DEIFYTLSPVDGKIT	FALSE	FALSE	0.5593620663374038	FALSE	S/T	S/T	0.999917	0.656	0.199	0.041	0.041
P45983	Mitogen-activated protein kinase 8	MAPK8	Q9NZN5-S28	Q9NZN5	ARHGC	28	S	GSILNRESPTDKKQK	FALSE	FALSE	0.9065257025425872	FALSE	S/T	S/T	0.999968	0.596	0.367	0.047	0.041
P45983	Mitogen-activated protein kinase 8	MAPK8	Q9NZN5-S178	Q9NZN5	ARHGC	178	S	PIMTSPHSPGASGNM	FALSE	FALSE	0.8923973220888597	FALSE	S/T	S/T	0.999998	0.596	0.367	0.047	0.041
P45983	Mitogen-activated protein kinase 8	MAPK8	Q9NZN5-S190	Q9NZN5	ARHGC	190	S	GNMERITSPVLMGEE	FALSE	FALSE	0.8978718860207127	FALSE	S/T	S/T	0.999989	0.596	0.367	0.047	0.041
P45983	Mitogen-activated protein kinase 8	MAPK8	Q9NZN5-S309	Q9NZN5	ARHGC	309	S	PSSDNADSPKSGPKE	FALSE	FALSE	0.893338498559448	FALSE	S/T	S/T	0.999994	0.596	0.367	0.047	0.041
P45983	Mitogen-activated protein kinase 8	MAPK8	Q9NZN5-S341	Q9NZN5	ARHGC	341	S	DTQSLVGSPSTRIAP	FALSE	FALSE	0.892338498559448	FALSE	S/T	S/T	0.999996	0.596	0.367	0.047	0.041
P45983	Mitogen-activated protein kinase 8	MAPK8	Q9NZN5-S637	Q9NZN5	ARHGC	637	S	LSTPSSVSPEPQDSA	FALSE	FALSE	0.893338498559448	FALSE	S/T	S/T	0.999995	0.596	0.367	0.047	0.041
P45983	Mitogen-activated protein kinase 8	MAPK8	Q9NZN5-S824	Q9NZN5	ARHGC	824	S	VSREGILSPSELRKI	FALSE	FALSE	0.890774488221013	FALSE	S/T	S/T	0.999992	0.596	0.367	0.047	0.041
P45983	Mitogen-activated protein kinase 8	MAPK8	Q9NZN5-S1176	Q9NZN5	ARHGC	1176	S	ISVTGLQSPDRDLGL	FALSE	FALSE	0.8951655368143634	FALSE	S/T	S/T	0.99999	0.596	0.367	0.047	0.041
P45983	Mitogen-activated protein kinase 8	MAPK8	Q9NZN5-S1327	Q9NZN5	ARHGC	1327	S	GDIATCYSPRTSTES	FALSE	FALSE	0.8978718860207127	FALSE	S/T	S/T	0.999989	0.596	0.367	0.047	0.041
P45983	Mitogen-activated protein kinase 8	MAPK8	Q9NZN5-S1457	Q9NZN5	ARHGC	1457	S	STHQQQHSPQNTHSD	FALSE	FALSE	0.8939542579066652	FALSE	S/T	S/T	0.999993	0.596	0.367	0.047	0.041
P45983	Mitogen-activated protein kinase 8	MAPK8	Q9NZN5-S1468	Q9NZN5	ARHGC	1468	S	THSDGAISPFTPEFL	FALSE	FALSE	0.892338498559448	FALSE	S/T	S/T	0.999996	0.596	0.367	0.047	0.041
P45983	Mitogen-activated protein kinase 8	MAPK8	Q9NZN5-S1492	Q9NZN5	ARHGC	1492	S	YSCFEIQSPSSCADS	FALSE	FALSE	0.890774488221013	FALSE	S/T	S/T	0.999992	0.596	0.367	0.047	0.041
P45983	Mitogen-activated protein kinase 8	MAPK8	Q9NZN5-S1544	Q9NZN5	ARHGC	1544	S	TDKHSDKS_______	FALSE	FALSE	0.8754915200035103	FALSE	S/T	S/T	0.111752	0.596	0.367	0.047	0.041
P45983	Mitogen-activated protein kinase 8	MAPK8	Q9NZN5-T267	Q9NZN5	ARHGC	267	T	AQDGAVVTPSRPLGD	FALSE	FALSE	0.8923973220888597	FALSE	S/T	S/T	0.999997	0.596	0.367	0.047	0.041
P45983	Mitogen-activated protein kinase 8	MAPK8	Q9NZN5-T632	Q9NZN5	ARHGC	632	T	RHPKHLSTPSSVSPE	FALSE	FALSE	0.892338498559448	FALSE	S/T	S/T	0.999996	0.596	0.367	0.047	0.041
P45983	Mitogen-activated protein kinase 8	MAPK8	Q9NZN5-T703	Q9NZN5	ARHGC	703	T	PGDTLDGTPRTLNTV	FALSE	FALSE	0.890774488221013	FALSE	S/T	S/T	0.999992	0.596	0.367	0.047	0.041
P45983	Mitogen-activated protein kinase 8	MAPK8	Q9NZN5-T736	Q9NZN5	ARHGC	736	T	ERVTEHGTPKPFRKF	FALSE	FALSE	0.892338498559448	FALSE	S/T	S/T	0.999996	0.596	0.367	0.047	0.041
P45983	Mitogen-activated protein kinase 8	MAPK8	Q9NZN5-T1148	Q9NZN5	ARHGC	1148	T	PIPLPQSTPGEGDND	FALSE	FALSE	0.8923973220888597	FALSE	S/T	S/T	0.999998	0.596	0.367	0.047	0.041
P45983	Mitogen-activated protein kinase 8	MAPK8	Q9NZN5-T1324	Q9NZN5	ARHGC	1324	T	TGTGDIATCYSPRTS	FALSE	FALSE	0.701628017324165	FALSE	S/T	S/T	0.0267945	0.596	0.367	0.047	0.041
P45983	Mitogen-activated protein kinase 8	MAPK8	Q9NZN5-T1471	Q9NZN5	ARHGC	1471	T	DGAISPFTPEFLVQQ	FALSE	FALSE	0.892338498559448	FALSE	S/T	S/T	0.999996	0.596	0.367	0.047	0.041
P45983	Mitogen-activated protein kinase 8	MAPK8	Q9NZN5-Y1004	Q9NZN5	ARHGC	1004	Y	SSLKLSEYPNVEELR	FALSE	FALSE	0.7358148772407017	FALSE	S/T	Y	0.999789	0.596	0.367	0.047	0.041
P45983	Mitogen-activated protein kinase 8	MAPK8	Q9NZN5-2-T684	Q9NZN5-2	ARHGC-2	684	T	PGDTLDGTPRTLNTV	FALSE	FALSE	0.7967295451242381	FALSE	S/T	S/T	0.999952	0.596	0.367	0.041	0.041
P45983	Mitogen-activated protein kinase 8	MAPK8	Q9NZN8-S61	Q9NZN8	CNOT2	61	S	SEKDMLASPSTSGQL	FALSE	FALSE	0.8945167408631893	FALSE	S/T	S/T	0.999974	0.668	0.276	0.045	0.041
P45983	Mitogen-activated protein kinase 8	MAPK8	Q9NZN8-S126	Q9NZN8	CNOT2	126	S	MSLHTPPSPSRGILP	FALSE	FALSE	0.8920474928571397	FALSE	S/T	S/T	0.999983	0.668	0.276	0.045	0.041
P45983	Mitogen-activated protein kinase 8	MAPK8	Q9NZN8-S165	Q9NZN8	CNOT2	165	S	MSSSGLGSPNRSSPS	FALSE	FALSE	0.8990167408631893	FALSE	S/T	S/T	0.999967	0.668	0.276	0.045	0.041
P45983	Mitogen-activated protein kinase 8	MAPK8	Q9NZN8-S170	Q9NZN8	CNOT2	170	S	LGSPNRSSPSIICMP	FALSE	FALSE	0.9103344247026706	FALSE	S/T	S/T	0.999688	0.668	0.276	0.045	0.041
P45983	Mitogen-activated protein kinase 8	MAPK8	Q9NZN8-S294	Q9NZN8	CNOT2	294	S	SYKDPTSSNDDSKSN	FALSE	FALSE	0.5920666371714737	FALSE	S/T	S/T	0.0244651	0.668	0.276	0.045	0.041
P45983	Mitogen-activated protein kinase 8	MAPK8	Q9NZN8-S391	Q9NZN8	CNOT2	391	S	TLGLNLNSPENLYPK	FALSE	FALSE	0.9022042066541034	FALSE	S/T	S/T	0.999958	0.668	0.276	0.045	0.041
P45983	Mitogen-activated protein kinase 8	MAPK8	Q9NZN8-S406	Q9NZN8	CNOT2	406	S	FASPWASSPCRPQDI	FALSE	FALSE	0.900731026577475	FALSE	S/T	S/T	0.999964	0.668	0.276	0.045	0.041
P45983	Mitogen-activated protein kinase 8	MAPK8	Q9NZN8-T93	Q9NZN8	CNOT2	93	T	MRGMSNNTPQLNRSL	FALSE	FALSE	0.903554630360328	FALSE	S/T	S/T	0.999947	0.668	0.276	0.045	0.041
P45983	Mitogen-activated protein kinase 8	MAPK8	Q9NZN8-T111	Q9NZN8	CNOT2	111	T	TQLPSHVTPTTGVPT	FALSE	FALSE	0.8954988593664382	FALSE	S/T	S/T	0.999989	0.668	0.276	0.045	0.041
P45983	Mitogen-activated protein kinase 8	MAPK8	Q9NZN8-T123	Q9NZN8	CNOT2	123	T	VPTMSLHTPPSPSRG	FALSE	FALSE	0.8945821874122526	FALSE	S/T	S/T	0.999986	0.668	0.276	0.045	0.041
P45983	Mitogen-activated protein kinase 8	MAPK8	Q9NZN8-T246	Q9NZN8	CNOT2	246	T	REGSGNPTPLINPLA	FALSE	FALSE	0.901554630360328	FALSE	S/T	S/T	0.99994	0.668	0.276	0.045	0.041
P45983	Mitogen-activated protein kinase 8	MAPK8	Q9NZN8-Y396	Q9NZN8	CNOT2	396	Y	LNSPENLYPKFASPW	FALSE	FALSE	0.6988649312712369	FALSE	S/T	Y	0.996199	0.668	0.276	0.045	0.041
P45983	Mitogen-activated protein kinase 8	MAPK8	Q9NZR4-S22	Q9NZR4	VSX1	22	S	RALVPGGSPRGSRPR	FALSE	FALSE	0.6603727221893038	FALSE	S/T	S/T	0.99995	0.545	0.296	0.041	0.041
P45983	Mitogen-activated protein kinase 8	MAPK8	Q9NZR4-S156	Q9NZR4	VSX1	156	S	DRNDLKASPTLGKRK	FALSE	FALSE	0.6644054048975933	FALSE	S/T	S/T	0.999864	0.545	0.296	0.041	0.041
P45983	Mitogen-activated protein kinase 8	MAPK8	Q9NZT1-T6	Q9NZT1	CALL5	6	T	__MAGELTPEEEAQY	FALSE	FALSE	0.6084454323911521	FALSE	S/T	S/T	0.999973	0.391	0.336	0.041	0.041
P45983	Mitogen-activated protein kinase 8	MAPK8	Q9NZT2-S315	Q9NZT2	OGFR	315	S	RKVEEEGSPGDPDHE	FALSE	FALSE	0.626667287116259	FALSE	S/T	S/T	0.999923	0.673	0.236	0.041	0.041
P45983	Mitogen-activated protein kinase 8	MAPK8	Q9NZT2-S378	Q9NZT2	OGFR	378	S	EDRPEPLSPKESKKR	FALSE	FALSE	0.6360296239595654	FALSE	S/T	S/T	0.999954	0.673	0.236	0.041	0.041
P45983	Mitogen-activated protein kinase 8	MAPK8	Q9NZT2-S484	Q9NZT2	OGFR	484	S	QTLALAGSPAPSGHP	FALSE	FALSE	0.6349773763961477	FALSE	S/T	S/T	0.999953	0.673	0.236	0.041	0.041
P45983	Mitogen-activated protein kinase 8	MAPK8	Q9NZT2-S517	Q9NZT2	OGFR	517	S	PKEGTPGSPSETPGP	FALSE	FALSE	0.6159767421224838	FALSE	S/T	S/T	0.999983	0.673	0.236	0.041	0.041
P45983	Mitogen-activated protein kinase 8	MAPK8	Q9NZT2-S525	Q9NZT2	OGFR	525	S	PSETPGPSPAGPAGD	FALSE	FALSE	0.6296796072275379	FALSE	S/T	S/T	0.999971	0.673	0.236	0.041	0.041
P45983	Mitogen-activated protein kinase 8	MAPK8	Q9NZT2-S537	Q9NZT2	OGFR	537	S	AGDEPAESPSETPGP	FALSE	FALSE	0.621110691217028	FALSE	S/T	S/T	0.99998	0.673	0.236	0.041	0.041
P45983	Mitogen-activated protein kinase 8	MAPK8	Q9NZT2-S557	Q9NZT2	OGFR	557	S	AGDEPAESPSETPGP	FALSE	FALSE	0.621110691217028	FALSE	S/T	S/T	0.99998	0.673	0.236	0.041	0.041
P45983	Mitogen-activated protein kinase 8	MAPK8	Q9NZT2-S577	Q9NZT2	OGFR	577	S	AGDEPAESPSETPGP	FALSE	FALSE	0.621110691217028	FALSE	S/T	S/T	0.99998	0.673	0.236	0.041	0.041
P45983	Mitogen-activated protein kinase 8	MAPK8	Q9NZT2-S585	Q9NZT2	OGFR	585	S	PSETPGPSPAGPTRD	FALSE	FALSE	0.6320286638313115	FALSE	S/T	S/T	0.999973	0.673	0.236	0.041	0.041
P45983	Mitogen-activated protein kinase 8	MAPK8	Q9NZT2-S597	Q9NZT2	OGFR	597	S	TRDEPAESPSETPGP	FALSE	FALSE	0.6270416055542402	FALSE	S/T	S/T	0.999977	0.673	0.236	0.041	0.041
P45983	Mitogen-activated protein kinase 8	MAPK8	Q9NZT2-S617	Q9NZT2	OGFR	617	S	AGDEPAESPSETPGP	FALSE	FALSE	0.621110691217028	FALSE	S/T	S/T	0.99998	0.673	0.236	0.041	0.041
P45983	Mitogen-activated protein kinase 8	MAPK8	Q9NZT2-S637	Q9NZT2	OGFR	637	S	AGDEPAESPSETPGP	FALSE	FALSE	0.621110691217028	FALSE	S/T	S/T	0.99998	0.673	0.236	0.041	0.041
P45983	Mitogen-activated protein kinase 8	MAPK8	Q9NZT2-S645	Q9NZT2	OGFR	645	S	PSETPGPSPAGPTRD	FALSE	FALSE	0.6320286638313115	FALSE	S/T	S/T	0.999973	0.673	0.236	0.041	0.041
P45983	Mitogen-activated protein kinase 8	MAPK8	Q9NZT2-T514	Q9NZT2	OGFR	514	T	RTGPKEGTPGSPSET	FALSE	FALSE	0.6377450309728772	FALSE	S/T	S/T	0.999965	0.673	0.236	0.041	0.041
P45983	Mitogen-activated protein kinase 8	MAPK8	Q9NZT2-T521	Q9NZT2	OGFR	521	T	TPGSPSETPGPSPAG	FALSE	FALSE	0.6159767421224838	FALSE	S/T	S/T	0.999983	0.673	0.236	0.041	0.041
P45983	Mitogen-activated protein kinase 8	MAPK8	Q9NZT2-T541	Q9NZT2	OGFR	541	T	PAESPSETPGPRPAG	FALSE	FALSE	0.6312856082757559	FALSE	S/T	S/T	0.999976	0.673	0.236	0.041	0.041
P45983	Mitogen-activated protein kinase 8	MAPK8	Q9NZT2-T581	Q9NZT2	OGFR	581	T	PAESPSETPGPSPAG	FALSE	FALSE	0.6320286638313115	FALSE	S/T	S/T	0.999975	0.673	0.236	0.041	0.041
P45983	Mitogen-activated protein kinase 8	MAPK8	Q9NZT2-T641	Q9NZT2	OGFR	641	T	PAESPSETPGPSPAG	FALSE	FALSE	0.6320286638313115	FALSE	S/T	S/T	0.999975	0.673	0.236	0.041	0.041
P45983	Mitogen-activated protein kinase 8	MAPK8	Q9NZU5-S254	Q9NZU5	LMCD1	254	S	KGAAPPDSPVVYSDR	FALSE	FALSE	0.6896959571584352	FALSE	S/T	S/T	0.999968	0.765	0.269	0.041	0.041
P45983	Mitogen-activated protein kinase 8	MAPK8	Q9NZU7-S176	Q9NZU7	CABP1	176	S	DGEERGLSPALGLRG	FALSE	FALSE	0.6171622871964262	FALSE	S/T	S/T	0.999933	0.514	0.269	0.041	0.041
P45983	Mitogen-activated protein kinase 8	MAPK8	Q9NZV7-S26	Q9NZV7	ZIM2	26	S	TRNRRESSPPHSVHS	FALSE	FALSE	0.5657222775855271	FALSE	S/T	S/T	0.999902	0.542	0.186	0.041	0.041
P45983	Mitogen-activated protein kinase 8	MAPK8	Q9P021-T15	Q9P021	CRIPT	15	T	KKLGTVITPDTWKDG	FALSE	FALSE	0.5227138345364449	FALSE	S/T	S/T	0.999972	0.659	0.132	0.041	0.041
P45983	Mitogen-activated protein kinase 8	MAPK8	Q9P035-S138	Q9P035	HACD3	138	S	LRLESEGSPETLTNL	FALSE	FALSE	0.6752700098709871	FALSE	S/T	S/T	0.999919	0.487	0.342	0.041	0.041
P45983	Mitogen-activated protein kinase 8	MAPK8	Q9P035-T7	Q9P035	HACD3	7	T	_MENQVLTPHVYWAQ	FALSE	FALSE	0.6451315972414043	FALSE	S/T	S/T	0.999975	0.487	0.342	0.041	0.041
P45983	Mitogen-activated protein kinase 8	MAPK8	Q9P0B6-S42	Q9P0B6	CC167	42	S	RLHSRELSPEARRSL	FALSE	FALSE	0.5651817039786892	FALSE	S/T	S/T	0.999827	0.342	0.378	0.041	0.041
P45983	Mitogen-activated protein kinase 8	MAPK8	Q9P0J7-S189	Q9P0J7	KCMF1	189	S	SSSQSSYSPSNREAM	FALSE	FALSE	0.5871458269644735	FALSE	S/T	S/T	0.999965	0.611	0.207	0.041	0.041
P45983	Mitogen-activated protein kinase 8	MAPK8	Q9P0K1-S862	Q9P0K1	ADA22	862	S	SNSTETLSPAKSPSS	FALSE	FALSE	0.5358781664738042	FALSE	S/T	S/T	0.999927	0.487	0.237	0.041	0.041
P45983	Mitogen-activated protein kinase 8	MAPK8	Q9P0K1-S866	Q9P0K1	ADA22	866	S	ETLSPAKSPSSSTGS	FALSE	FALSE	0.5246596124196965	FALSE	S/T	S/T	0.999961	0.487	0.237	0.041	0.041
P45983	Mitogen-activated protein kinase 8	MAPK8	Q9P0K7-S143	Q9P0K7	RAI14	143	S	QILCEHKSPINLKDL	FALSE	FALSE	0.7132815011064488	FALSE	S/T	S/T	0.999987	0.724	0.114	0.041	0.151
P45983	Mitogen-activated protein kinase 8	MAPK8	Q9P0K7-S281	Q9P0K7	RAI14	281	S	KAPPPPISPTQLSDV	FALSE	FALSE	0.730453457393846	FALSE	S/T	S/T	0.999993	0.724	0.114	0.041	0.151
P45983	Mitogen-activated protein kinase 8	MAPK8	Q9P0K7-S290	Q9P0K7	RAI14	290	S	TQLSDVSSPRSITST	FALSE	FALSE	0.7305708961555735	FALSE	S/T	S/T	0.999994	0.724	0.114	0.041	0.151
P45983	Mitogen-activated protein kinase 8	MAPK8	Q9P0K7-S374	Q9P0K7	RAI14	374	S	QDKLQAKSPKEAEAD	FALSE	FALSE	0.7254900709106992	FALSE	S/T	S/T	0.999992	0.724	0.114	0.041	0.151
P45983	Mitogen-activated protein kinase 8	MAPK8	Q9P0K7-S383	Q9P0K7	RAI14	383	S	KEAEADLSFDSYHST	FALSE	FALSE	0.6253448684324957	FALSE	S/T	S/T	0.165002	0.724	0.114	0.041	0.151
P45983	Mitogen-activated protein kinase 8	MAPK8	Q9P0K7-S405	Q9P0K7	RAI14	405	S	LGKPGETSPPDSKSS	FALSE	FALSE	0.7122815011064488	FALSE	S/T	S/T	0.999988	0.724	0.114	0.041	0.151
P45983	Mitogen-activated protein kinase 8	MAPK8	Q9P0K7-S412	Q9P0K7	RAI14	412	S	SPPDSKSSPSVLIHS	FALSE	FALSE	0.730453457393846	FALSE	S/T	S/T	0.999993	0.724	0.114	0.041	0.151
P45983	Mitogen-activated protein kinase 8	MAPK8	Q9P0K7-S512	Q9P0K7	RAI14	512	S	QMKLGLVSPESMDNY	FALSE	FALSE	0.7404174020055081	FALSE	S/T	S/T	0.999997	0.724	0.114	0.041	0.151
P45983	Mitogen-activated protein kinase 8	MAPK8	Q9P0K7-T13	Q9P0K7	RAI14	13	T	AKFRKSDTNEWNKND	FALSE	FALSE	0.5586237334669688	FALSE	S/T	S/T	0.0705205	0.724	0.114	0.041	0.151
P45983	Mitogen-activated protein kinase 8	MAPK8	Q9P0K7-T249	Q9P0K7	RAI14	249	T	SQDADLKTPTKPKQH	FALSE	FALSE	0.7132815011064488	FALSE	S/T	S/T	0.999987	0.724	0.114	0.041	0.151
P45983	Mitogen-activated protein kinase 8	MAPK8	Q9P0K7-T269	Q9P0K7	RAI14	269	T	ISSERSGTPKKRKAP	FALSE	FALSE	0.7114279186083535	FALSE	S/T	S/T	0.999958	0.724	0.114	0.041	0.151
P45983	Mitogen-activated protein kinase 8	MAPK8	Q9P0K7-T297	Q9P0K7	RAI14	297	T	SPRSITSTPLSGKES	FALSE	FALSE	0.7319251514747225	FALSE	S/T	S/T	0.999996	0.724	0.114	0.041	0.151
P45983	Mitogen-activated protein kinase 8	MAPK8	Q9P0K7-4-T268	Q9P0K7-4	RAI14-4	268	T	SPRSITSTPLSGKES	FALSE	FALSE	0.5019899833912149	FALSE	S/T	S/T	0.999975	0.724	0.114	0.041	0.041
P45983	Mitogen-activated protein kinase 8	MAPK8	Q9P0K8-S43	Q9P0K8	FOXJ2	43	S	PGSSRKCSPGSPTDP	FALSE	FALSE	0.606350161672492	FALSE	S/T	S/T	0.999966	0.617	0.189	0.041	0.041
P45983	Mitogen-activated protein kinase 8	MAPK8	Q9P0K8-S46	Q9P0K8	FOXJ2	46	S	SRKCSPGSPTDPNAT	FALSE	FALSE	0.5949982020492434	FALSE	S/T	S/T	0.999977	0.617	0.189	0.041	0.041
P45983	Mitogen-activated protein kinase 8	MAPK8	Q9P0K8-S164	Q9P0K8	FOXJ2	164	S	DDDLSQDSPEQEASK	FALSE	FALSE	0.606350161672492	FALSE	S/T	S/T	0.999966	0.617	0.189	0.041	0.041
P45983	Mitogen-activated protein kinase 8	MAPK8	Q9P0K8-S172	Q9P0K8	FOXJ2	172	S	PEQEASKSPRGGVAG	FALSE	FALSE	0.6020285150018377	FALSE	S/T	S/T	0.999957	0.617	0.189	0.041	0.041
P45983	Mitogen-activated protein kinase 8	MAPK8	Q9P0L0-2-T142	Q9P0L0-2	VAPA-2	142	T	ENDKLGITPPGNAPT	FALSE	FALSE	0.5018579730656355	FALSE	S/T	S/T	0.999965	0.518	0.218	0.041	0.041
P45983	Mitogen-activated protein kinase 8	MAPK8	Q9P0L1-S369	Q9P0L1	ZKSC7	369	S	EHPPLSSSPVEHEGV	FALSE	FALSE	0.5164242370909617	FALSE	S/T	S/T	0.999887	1	0.866	0.041	0.05599999999999999
P45983	Mitogen-activated protein kinase 8	MAPK8	Q9P0L2-S219	Q9P0L2	MARK1	219	S	KLDTFCGSPPYAAPE	FALSE	FALSE	0.6542214670274122	TRUE	S/T	S/T	0.999991	0.627	0.383	0.041	0.041
P45983	Mitogen-activated protein kinase 8	MAPK8	Q9P0L2-S403	Q9P0L2	MARK1	403	S	LNNSTLQSPAHLKVQ	FALSE	FALSE	0.6570411433627008	TRUE	S/T	S/T	0.999995	0.627	0.383	0.041	0.041
P45983	Mitogen-activated protein kinase 8	MAPK8	Q9P0L2-S475	Q9P0L2	MARK1	475	S	SKSEMTASPLVGPER	FALSE	FALSE	0.6601649768953298	TRUE	S/T	S/T	0.999998	0.627	0.383	0.041	0.041
P45983	Mitogen-activated protein kinase 8	MAPK8	Q9P0L2-S588	Q9P0L2	MARK1	588	S	TQRVPAASPSAHSIS	FALSE	FALSE	0.6570411433627008	TRUE	S/T	S/T	0.999995	0.627	0.383	0.041	0.041
P45983	Mitogen-activated protein kinase 8	MAPK8	Q9P0L2-S633	Q9P0L2	MARK1	633	S	AYNGPPASPSHETGA	FALSE	FALSE	0.6587216628804685	TRUE	S/T	S/T	0.999999	0.627	0.383	0.041	0.041
P45983	Mitogen-activated protein kinase 8	MAPK8	Q9P0L2-T5	Q9P0L2	MARK1	5	T	___MSARTPLPTVNE	FALSE	FALSE	0.6587216628804685	TRUE	S/T	S/T	0.999999	0.627	0.383	0.041	0.041
P45983	Mitogen-activated protein kinase 8	MAPK8	Q9P0L2-T215	Q9P0L2	MARK1	215	T	TVGNKLDTFCGSPPY	FALSE	FALSE	0.5520355502354392	TRUE	S/T	S/T	0.5537	0.627	0.383	0.041	0.041
P45983	Mitogen-activated protein kinase 8	MAPK8	Q9P0L2-T598	Q9P0L2	MARK1	598	T	AHSISTATPDRTRFP	FALSE	FALSE	0.6601649768953298	TRUE	S/T	S/T	0.999998	0.627	0.383	0.041	0.041
P45983	Mitogen-activated protein kinase 8	MAPK8	Q9P0L9-S686	Q9P0L9	PK2L1	686	S	LGRSIVSSPQGKSGP	FALSE	FALSE	0.5548261973854194	FALSE	S/T	S/T	0.999938	0.492	0.251	0.041	0.041
P45983	Mitogen-activated protein kinase 8	MAPK8	Q9P0L9-S747	Q9P0L9	PK2L1	747	S	RKGWLAPSPGVKEQA	FALSE	FALSE	0.5563153406089149	FALSE	S/T	S/T	0.999946	0.492	0.251	0.041	0.041
P45983	Mitogen-activated protein kinase 8	MAPK8	Q9P0N8-S223	Q9P0N8	MARH2	223	S	LKIREADSPEGPQHS	FALSE	FALSE	0.6072495043216879	FALSE	S/T	S/T	0.99997	0.582	0.188	0.041	0.041
P45983	Mitogen-activated protein kinase 8	MAPK8	Q9P0N8-S230	Q9P0N8	MARH2	230	S	SPEGPQHSPLAAGLL	FALSE	FALSE	0.6072495043216879	FALSE	S/T	S/T	0.99997	0.582	0.188	0.041	0.041
P45983	Mitogen-activated protein kinase 8	MAPK8	Q9P0N9-S122	Q9P0N9	TBCD7	122	S	ESGKLPRSPSFPLEP	FALSE	FALSE	0.677387782425368	FALSE	S/T	S/T	0.999932	0.551	0.309	0.041	0.041
P45983	Mitogen-activated protein kinase 8	MAPK8	Q9P0U3-S57	Q9P0U3	SENP1	57	S	RQGHLDRSFTCSTRS	FALSE	FALSE	0.8129144048805955	FALSE	S/T	S/T	0.0230833	0.73	0.374	0.051	0.041
P45983	Mitogen-activated protein kinase 8	MAPK8	Q9P0U3-S78	Q9P0U3	SENP1	78	S	YYSDNPSSDSFLGSG	FALSE	FALSE	0.5246032846950448	FALSE	S/T	S/T	3.09344e-4	0.73	0.374	0.051	0.041
P45983	Mitogen-activated protein kinase 8	MAPK8	Q9P0U3-S80	Q9P0U3	SENP1	80	S	SDNPSSDSFLGSGDL	FALSE	FALSE	0.8644888212171189	FALSE	S/T	S/T	0.0307137	0.73	0.374	0.051	0.041
P45983	Mitogen-activated protein kinase 8	MAPK8	Q9P0U3-S107	Q9P0U3	SENP1	107	S	NSTPSSSSSLQKSRN	FALSE	FALSE	0.5049804983870453	FALSE	S/T	S/T	4.69695e-6	0.73	0.374	0.051	0.041
P45983	Mitogen-activated protein kinase 8	MAPK8	Q9P0U3-S108	Q9P0U3	SENP1	108	S	STPSSSSSLQKSRNS	FALSE	FALSE	0.5552394364031473	FALSE	S/T	S/T	2.3935e-7	0.73	0.374	0.051	0.041
P45983	Mitogen-activated protein kinase 8	MAPK8	Q9P0U3-S117	Q9P0U3	SENP1	117	S	QKSRNSRSLYLETRK	FALSE	FALSE	0.5508001875835946	FALSE	S/T	S/T	3.84713e-7	0.73	0.374	0.051	0.041
P45983	Mitogen-activated protein kinase 8	MAPK8	Q9P0U3-S126	Q9P0U3	SENP1	126	S	YLETRKTSSGLSNSF	FALSE	FALSE	0.5050094838942917	FALSE	S/T	S/T	4.12448e-6	0.73	0.374	0.051	0.041
P45983	Mitogen-activated protein kinase 8	MAPK8	Q9P0U3-S127	Q9P0U3	SENP1	127	S	LETRKTSSGLSNSFA	FALSE	FALSE	0.5151372854872244	FALSE	S/T	S/T	2.44192e-4	0.73	0.374	0.051	0.041
P45983	Mitogen-activated protein kinase 8	MAPK8	Q9P0U3-S130	Q9P0U3	SENP1	130	S	RKTSSGLSNSFAGKS	FALSE	FALSE	0.6048949909034712	FALSE	S/T	S/T	0.00902362	0.73	0.374	0.051	0.041
P45983	Mitogen-activated protein kinase 8	MAPK8	Q9P0U3-S132	Q9P0U3	SENP1	132	S	TSSGLSNSFAGKSNH	FALSE	FALSE	0.809531146266317	FALSE	S/T	S/T	0.0197012	0.73	0.374	0.051	0.041
P45983	Mitogen-activated protein kinase 8	MAPK8	Q9P0U3-S149	Q9P0U3	SENP1	149	S	HVSAYEKSFPIKPVP	FALSE	FALSE	0.5248136749130038	FALSE	S/T	S/T	0.00461277	0.73	0.374	0.051	0.041
P45983	Mitogen-activated protein kinase 8	MAPK8	Q9P0U3-S157	Q9P0U3	SENP1	157	S	FPIKPVPSPSWSGSC	FALSE	FALSE	0.9384952143571472	FALSE	S/T	S/T	0.999978	0.73	0.374	0.051	0.041
P45983	Mitogen-activated protein kinase 8	MAPK8	Q9P0U3-S159	Q9P0U3	SENP1	159	S	IKPVPSPSWSGSCRR	FALSE	FALSE	0.5933840740732673	FALSE	S/T	S/T	4.85852e-4	0.73	0.374	0.051	0.041
P45983	Mitogen-activated protein kinase 8	MAPK8	Q9P0U3-S163	Q9P0U3	SENP1	163	S	PSPSWSGSCRRSLLS	FALSE	FALSE	0.600766364103351	FALSE	S/T	S/T	5.6616e-4	0.73	0.374	0.051	0.041
P45983	Mitogen-activated protein kinase 8	MAPK8	Q9P0U3-S167	Q9P0U3	SENP1	167	S	WSGSCRRSLLSPKKT	FALSE	FALSE	0.5503239971074041	FALSE	S/T	S/T	4.50936e-7	0.73	0.374	0.051	0.041
P45983	Mitogen-activated protein kinase 8	MAPK8	Q9P0U3-S170	Q9P0U3	SENP1	170	S	SCRRSLLSPKKTQRR	FALSE	FALSE	0.934337032440252	FALSE	S/T	S/T	0.999881	0.73	0.374	0.051	0.041
P45983	Mitogen-activated protein kinase 8	MAPK8	Q9P0U3-S224	Q9P0U3	SENP1	224	S	LHLSRCLSSSKNTLK	FALSE	FALSE	0.5506981528923326	FALSE	S/T	S/T	7.02141e-7	0.73	0.374	0.051	0.041
P45983	Mitogen-activated protein kinase 8	MAPK8	Q9P0U3-S226	Q9P0U3	SENP1	226	S	LSRCLSSSKNTLKDS	FALSE	FALSE	0.5065958784521147	FALSE	S/T	S/T	3.32125e-6	0.73	0.374	0.051	0.041
P45983	Mitogen-activated protein kinase 8	MAPK8	Q9P0U3-S233	Q9P0U3	SENP1	233	S	SKNTLKDSLFKNGNS	FALSE	FALSE	0.5484441159038876	FALSE	S/T	S/T	1.52228e-7	0.73	0.374	0.051	0.041
P45983	Mitogen-activated protein kinase 8	MAPK8	Q9P0U3-S416	Q9P0U3	SENP1	416	S	KGHKLTDSEDEFPEI	FALSE	FALSE	0.5764007298784642	FALSE	S/T	S/T	0.00103395	0.73	0.374	0.051	0.041
P45983	Mitogen-activated protein kinase 8	MAPK8	Q9P0U3-T59	Q9P0U3	SENP1	59	T	GHLDRSFTCSTRSAA	FALSE	FALSE	0.5990912775756995	FALSE	S/T	S/T	6.41277e-4	0.73	0.374	0.051	0.041
P45983	Mitogen-activated protein kinase 8	MAPK8	Q9P0U3-T102	Q9P0U3	SENP1	102	T	NGQWRNSTPSSSSSL	FALSE	FALSE	0.9345508835319036	FALSE	S/T	S/T	0.999945	0.73	0.374	0.051	0.041
P45983	Mitogen-activated protein kinase 8	MAPK8	Q9P0U3-T181	Q9P0U3	SENP1	181	T	TQRRHVSTAEETVQE	FALSE	FALSE	0.5485847524818787	FALSE	S/T	S/T	0.00158789	0.73	0.374	0.051	0.041
P45983	Mitogen-activated protein kinase 8	MAPK8	Q9P0U3-T328	Q9P0U3	SENP1	328	T	LKVKDSQTPTPSSTF	FALSE	FALSE	0.9381546197190684	FALSE	S/T	S/T	0.999964	0.73	0.374	0.051	0.041
P45983	Mitogen-activated protein kinase 8	MAPK8	Q9P0U3-T330	Q9P0U3	SENP1	330	T	VKDSQTPTPSSTFFQ	FALSE	FALSE	0.9377435320996343	FALSE	S/T	S/T	0.999989	0.73	0.374	0.051	0.041
P45983	Mitogen-activated protein kinase 8	MAPK8	Q9P0U3-T414	Q9P0U3	SENP1	414	T	QKKGHKLTDSEDEFP	FALSE	FALSE	0.5478097524818787	FALSE	S/T	S/T	0.00137236	0.73	0.374	0.051	0.041
P45983	Mitogen-activated protein kinase 8	MAPK8	Q9P0U4-S138	Q9P0U4	CXXC1	138	S	MLARGSASPHKSSPQ	FALSE	FALSE	0.817697387211974	FALSE	S/T	S/T	0.999838	0.763	0.32	0.041	0.041
P45983	Mitogen-activated protein kinase 8	MAPK8	Q9P0U4-S143	Q9P0U4	CXXC1	143	S	SASPHKSSPQPLVAT	FALSE	FALSE	0.8204128446929684	FALSE	S/T	S/T	0.999966	0.763	0.32	0.041	0.041
P45983	Mitogen-activated protein kinase 8	MAPK8	Q9P0U4-S224	Q9P0U4	CXXC1	224	S	KYFPSSLSPVTPSES	FALSE	FALSE	0.8201160981432896	FALSE	S/T	S/T	0.999961	0.763	0.32	0.041	0.041
P45983	Mitogen-activated protein kinase 8	MAPK8	Q9P0U4-S514	Q9P0U4	CXXC1	514	S	AKYESQTSFGSMYPT	FALSE	FALSE	0.5671010554601266	FALSE	S/T	S/T	0.0308536	0.763	0.32	0.041	0.041
P45983	Mitogen-activated protein kinase 8	MAPK8	Q9P0U4-T150	Q9P0U4	CXXC1	150	T	SPQPLVATPSQHHQQ	FALSE	FALSE	0.8181067070237903	FALSE	S/T	S/T	0.999945	0.763	0.32	0.041	0.041
P45983	Mitogen-activated protein kinase 8	MAPK8	Q9P0U4-T227	Q9P0U4	CXXC1	227	T	PSSLSPVTPSESLPR	FALSE	FALSE	0.7963295588856238	FALSE	S/T	S/T	0.99999	0.763	0.32	0.041	0.041
P45983	Mitogen-activated protein kinase 8	MAPK8	Q9P0V3-S42	Q9P0V3	SH3B4	42	S	FNDIKVPSPSALLVD	FALSE	FALSE	0.7588480189554038	FALSE	S/T	S/T	0.999948	0.634	0.308	0.041	0.041
P45983	Mitogen-activated protein kinase 8	MAPK8	Q9P0V3-S131	Q9P0V3	SH3B4	131	S	MIDNLPDSPDEVAKE	FALSE	FALSE	0.7509291545740415	FALSE	S/T	S/T	0.999982	0.634	0.308	0.041	0.041
P45983	Mitogen-activated protein kinase 8	MAPK8	Q9P0V3-S264	Q9P0V3	SH3B4	264	S	SDAPTSSSFFTGLKS	FALSE	FALSE	0.5283811138781308	FALSE	S/T	S/T	0.0340194	0.634	0.308	0.041	0.041
P45983	Mitogen-activated protein kinase 8	MAPK8	Q9P0V3-S271	Q9P0V3	SH3B4	271	S	SFFTGLKSPAPEQFQ	FALSE	FALSE	0.7587816865134861	FALSE	S/T	S/T	0.999976	0.634	0.308	0.041	0.041
P45983	Mitogen-activated protein kinase 8	MAPK8	Q9P0V3-S306	Q9P0V3	SH3B4	306	S	DLDLLGQSPGWGQTQ	FALSE	FALSE	0.7588480189554038	FALSE	S/T	S/T	0.999949	0.634	0.308	0.041	0.041
P45983	Mitogen-activated protein kinase 8	MAPK8	Q9P0V3-S637	Q9P0V3	SH3B4	637	S	EVGKIILSPFATTTK	FALSE	FALSE	0.7502704201492835	FALSE	S/T	S/T	0.99992	0.634	0.308	0.041	0.041
P45983	Mitogen-activated protein kinase 8	MAPK8	Q9P0V3-S877	Q9P0V3	SH3B4	877	S	QQMDAYESPHRDRNG	FALSE	FALSE	0.7376149159856804	FALSE	S/T	S/T	0.999777	0.634	0.308	0.041	0.041
P45983	Mitogen-activated protein kinase 8	MAPK8	Q9P0W8-S179	Q9P0W8	SPAT7	179	S	PEKNSSSSPSSVDYA	FALSE	FALSE	0.594263241808445	FALSE	S/T	S/T	0.999933	0.66	0.235	0.041	0.041
P45983	Mitogen-activated protein kinase 8	MAPK8	Q9P0X4-S2041	Q9P0X4	CAC1I	2041	S	DSLTLSDSPRRALGP	FALSE	FALSE	0.5926073505816036	FALSE	S/T	S/T	0.999807	0.364	0.282	0.041	0.041
P45983	Mitogen-activated protein kinase 8	MAPK8	Q9P107-S234	Q9P107	GMIP	234	S	LRARSQGSPEDSAPQ	FALSE	FALSE	0.7919266077283355	FALSE	S/T	S/T	0.999966	0.656	0.325	0.041	0.041
P45983	Mitogen-activated protein kinase 8	MAPK8	Q9P107-S243	Q9P107	GMIP	243	S	EDSAPQASPGPSKQQ	FALSE	FALSE	0.7919266077283355	FALSE	S/T	S/T	0.999967	0.656	0.325	0.041	0.041
P45983	Mitogen-activated protein kinase 8	MAPK8	Q9P107-S365	Q9P107	GMIP	365	S	PPPPPAFSFQEFLPS	FALSE	FALSE	0.5767775261562749	FALSE	S/T	S/T	0.043264	0.656	0.325	0.041	0.041
P45983	Mitogen-activated protein kinase 8	MAPK8	Q9P107-S376	Q9P107	GMIP	376	S	FLPSLNSSPLDIRKK	FALSE	FALSE	0.7859507375978211	FALSE	S/T	S/T	0.999825	0.656	0.325	0.041	0.041
P45983	Mitogen-activated protein kinase 8	MAPK8	Q9P107-S437	Q9P107	GMIP	437	S	SESRSLDSPTSSPGA	FALSE	FALSE	0.7875590624739688	FALSE	S/T	S/T	0.999987	0.656	0.325	0.041	0.041
P45983	Mitogen-activated protein kinase 8	MAPK8	Q9P107-S441	Q9P107	GMIP	441	S	SLDSPTSSPGAGTRQ	FALSE	FALSE	0.7764457482651961	FALSE	S/T	S/T	0.999977	0.656	0.325	0.041	0.041
P45983	Mitogen-activated protein kinase 8	MAPK8	Q9P107-S480	Q9P107	GMIP	480	S	GLENGLGSPFGKWTL	FALSE	FALSE	0.7915932602982028	FALSE	S/T	S/T	0.999945	0.656	0.325	0.041	0.041
P45983	Mitogen-activated protein kinase 8	MAPK8	Q9P107-S662	Q9P107	GMIP	662	S	GDDPGTPSPSPEVIR	FALSE	FALSE	0.7875590624739688	FALSE	S/T	S/T	0.999987	0.656	0.325	0.041	0.041
P45983	Mitogen-activated protein kinase 8	MAPK8	Q9P107-S664	Q9P107	GMIP	664	S	DPGTPSPSPEVIRSL	FALSE	FALSE	0.7915713210082671	FALSE	S/T	S/T	0.999951	0.656	0.325	0.041	0.041
P45983	Mitogen-activated protein kinase 8	MAPK8	Q9P107-S914	Q9P107	GMIP	914	S	SLRGRGPSPAAASPE	FALSE	FALSE	0.7866920627328325	FALSE	S/T	S/T	0.99993	0.656	0.325	0.041	0.041
P45983	Mitogen-activated protein kinase 8	MAPK8	Q9P107-S919	Q9P107	GMIP	919	S	GPSPAAASPEGSPLR	FALSE	FALSE	0.7869657417647244	FALSE	S/T	S/T	0.999985	0.656	0.325	0.041	0.041
P45983	Mitogen-activated protein kinase 8	MAPK8	Q9P107-S923	Q9P107	GMIP	923	S	AAASPEGSPLRRTPL	FALSE	FALSE	0.7886664217071915	FALSE	S/T	S/T	0.999907	0.656	0.325	0.041	0.041
P45983	Mitogen-activated protein kinase 8	MAPK8	Q9P107-T414	Q9P107	GMIP	414	T	TGWRWQGTPGPTPGS	FALSE	FALSE	0.7855839676772903	FALSE	S/T	S/T	0.999995	0.656	0.325	0.041	0.041
P45983	Mitogen-activated protein kinase 8	MAPK8	Q9P107-T418	Q9P107	GMIP	418	T	WQGTPGPTPGSDVDS	FALSE	FALSE	0.7875590624739688	FALSE	S/T	S/T	0.999987	0.656	0.325	0.041	0.041
P45983	Mitogen-activated protein kinase 8	MAPK8	Q9P107-T660	Q9P107	GMIP	660	T	DPGDDPGTPSPSPEV	FALSE	FALSE	0.7772415995290235	FALSE	S/T	S/T	0.999989	0.656	0.325	0.041	0.041
P45983	Mitogen-activated protein kinase 8	MAPK8	Q9P107-T928	Q9P107	GMIP	928	T	EGSPLRRTPLPKHFE	FALSE	FALSE	0.7865897313085128	FALSE	S/T	S/T	0.999842	0.656	0.325	0.041	0.041
P45983	Mitogen-activated protein kinase 8	MAPK8	Q9P1A6-T359	Q9P1A6	DLGP2	359	T	ACEGLALTPDAKYLK	FALSE	FALSE	0.7174667826750764	FALSE	S/T	S/T	0.999954	0.484	0.454	0.041	0.041
P45983	Mitogen-activated protein kinase 8	MAPK8	Q9P1A6-T612	Q9P1A6	DLGP2	612	T	SYTNYKKTPPPVPPR	FALSE	FALSE	0.5144490450298417	FALSE	S/T	S/T	0.999951	0.595	0.151	0.041	0.041
P45983	Mitogen-activated protein kinase 8	MAPK8	Q9P1Q0-S8	Q9P1Q0	VPS54	8	S	MASSHSSSPVPQGSS	FALSE	FALSE	0.6148344127285129	FALSE	S/T	S/T	0.999977	0.687	0.195	0.041	0.041
P45983	Mitogen-activated protein kinase 8	MAPK8	Q9P1Q0-S541	Q9P1Q0	VPS54	541	S	TTSQRNASPNSEPCS	FALSE	FALSE	0.5928310564559265	FALSE	S/T	S/T	0.999939	0.687	0.195	0.041	0.041
P45983	Mitogen-activated protein kinase 8	MAPK8	Q9P1U1-S418	Q9P1U1	ARP3B	418	S	NPVFGVMS_______	FALSE	FALSE	0.5133349607240479	FALSE	S/T	S/T	0.115026	0.59	0.63	0.041	0.041
P45983	Mitogen-activated protein kinase 8	MAPK8	Q9P1V8-S360	Q9P1V8	SAM15	360	S	SEMMKPESPEEIRKS	FALSE	FALSE	0.5570121829660523	FALSE	S/T	S/T	0.999975	0.838	0.169	0.041	0.041
P45983	Mitogen-activated protein kinase 8	MAPK8	Q9P1W9-S204	Q9P1W9	PIM2	204	S	FDGTRVYSPPEWISR	FALSE	FALSE	0.6780667920065465	TRUE	S/T	S/T	0.999981	1	0.435	0.047	0.07
P45983	Mitogen-activated protein kinase 8	MAPK8	Q9P1W9-T15	Q9P1W9	PIM2	15	T	GPPAPPGTPTPPPGG	FALSE	FALSE	0.68045885549861	TRUE	S/T	S/T	0.999999	1	0.435	0.047	0.07
P45983	Mitogen-activated protein kinase 8	MAPK8	Q9P1Y5-S193	Q9P1Y5	CAMP3	193	S	QEAAQRASPAAPADG	FALSE	FALSE	0.5837978130885888	FALSE	S/T	S/T	0.999925	0.596	0.183	0.041	0.041
P45983	Mitogen-activated protein kinase 8	MAPK8	Q9P1Y5-S334	Q9P1Y5	CAMP3	334	S	LPDGHAASPRGTEAS	FALSE	FALSE	0.5969611186726939	FALSE	S/T	S/T	0.999975	0.596	0.183	0.041	0.041
P45983	Mitogen-activated protein kinase 8	MAPK8	Q9P1Y5-S341	Q9P1Y5	CAMP3	341	S	SPRGTEASPPQNNSG	FALSE	FALSE	0.5846736464219223	FALSE	S/T	S/T	0.999921	0.596	0.183	0.041	0.041
P45983	Mitogen-activated protein kinase 8	MAPK8	Q9P1Y5-S351	Q9P1Y5	CAMP3	351	S	QNNSGSSSPVFTFRH	FALSE	FALSE	0.5806676134454474	FALSE	S/T	S/T	0.999875	0.596	0.183	0.041	0.041
P45983	Mitogen-activated protein kinase 8	MAPK8	Q9P1Y5-S368	Q9P1Y5	CAMP3	368	S	LSSGGPQSPLRGSTG	FALSE	FALSE	0.598714346169001	FALSE	S/T	S/T	0.99997	0.596	0.183	0.041	0.041
P45983	Mitogen-activated protein kinase 8	MAPK8	Q9P1Y5-S380	Q9P1Y5	CAMP3	380	S	STGSLKSSPSMSHME	FALSE	FALSE	0.5797167724514661	FALSE	S/T	S/T	0.999792	0.596	0.183	0.041	0.041
P45983	Mitogen-activated protein kinase 8	MAPK8	Q9P1Y5-S487	Q9P1Y5	CAMP3	487	S	DGSFYLHSPEGPSKP	FALSE	FALSE	0.6048537977966492	FALSE	S/T	S/T	0.999966	0.596	0.183	0.041	0.041
P45983	Mitogen-activated protein kinase 8	MAPK8	Q9P1Y5-S498	Q9P1Y5	CAMP3	498	S	PSKPSLASPYLPEGT	FALSE	FALSE	0.5969611186726939	FALSE	S/T	S/T	0.999974	0.596	0.183	0.041	0.041
P45983	Mitogen-activated protein kinase 8	MAPK8	Q9P1Y5-S530	Q9P1Y5	CAMP3	530	S	PETPSKPSPCLVGEA	FALSE	FALSE	0.5979948366683382	FALSE	S/T	S/T	0.999969	0.596	0.183	0.041	0.041
P45983	Mitogen-activated protein kinase 8	MAPK8	Q9P1Y5-S547	Q9P1Y5	CAMP3	547	S	PPAPSEGSPKAVASS	FALSE	FALSE	0.5813572350658284	FALSE	S/T	S/T	0.999937	0.596	0.183	0.041	0.041
P45983	Mitogen-activated protein kinase 8	MAPK8	Q9P1Y5-S554	Q9P1Y5	CAMP3	554	S	SPKAVASSPAATNSE	FALSE	FALSE	0.6060823692252205	FALSE	S/T	S/T	0.999965	0.596	0.183	0.041	0.041
P45983	Mitogen-activated protein kinase 8	MAPK8	Q9P1Y5-S585	Q9P1Y5	CAMP3	585	S	EAEAGAGSPTSTPAP	FALSE	FALSE	0.5969611186726939	FALSE	S/T	S/T	0.999973	0.596	0.183	0.041	0.041
P45983	Mitogen-activated protein kinase 8	MAPK8	Q9P1Y5-S685	Q9P1Y5	CAMP3	685	S	RPKAVTFSPDLGPVP	FALSE	FALSE	0.60328423974534	FALSE	S/T	S/T	0.999963	0.596	0.183	0.041	0.041
P45983	Mitogen-activated protein kinase 8	MAPK8	Q9P1Y5-S756	Q9P1Y5	CAMP3	756	S	TTGPKAASPSPARRV	FALSE	FALSE	0.5939462826178448	FALSE	S/T	S/T	0.999977	0.596	0.183	0.041	0.041
P45983	Mitogen-activated protein kinase 8	MAPK8	Q9P1Y5-S758	Q9P1Y5	CAMP3	758	S	GPKAASPSPARRVPA	FALSE	FALSE	0.5913556330944358	FALSE	S/T	S/T	0.999951	0.596	0.183	0.041	0.041
P45983	Mitogen-activated protein kinase 8	MAPK8	Q9P1Y5-S769	Q9P1Y5	CAMP3	769	S	RVPATRRSPGPGPSQ	FALSE	FALSE	0.5823692416600174	FALSE	S/T	S/T	0.99993	0.596	0.183	0.041	0.041
P45983	Mitogen-activated protein kinase 8	MAPK8	Q9P1Y5-S777	Q9P1Y5	CAMP3	777	S	PGPGPSQSPRSPKHT	FALSE	FALSE	0.60328423974534	FALSE	S/T	S/T	0.999963	0.596	0.183	0.041	0.041
P45983	Mitogen-activated protein kinase 8	MAPK8	Q9P1Y5-S780	Q9P1Y5	CAMP3	780	S	GPSQSPRSPKHTRPA	FALSE	FALSE	0.5967180631171383	FALSE	S/T	S/T	0.999976	0.596	0.183	0.041	0.041
P45983	Mitogen-activated protein kinase 8	MAPK8	Q9P1Y5-S814	Q9P1Y5	CAMP3	814	S	LPHLRKFSPSQVPVQ	FALSE	FALSE	0.5848736464219223	FALSE	S/T	S/T	0.999907	0.596	0.183	0.041	0.041
P45983	Mitogen-activated protein kinase 8	MAPK8	Q9P1Y5-S863	Q9P1Y5	CAMP3	863	S	AEDEGDGSPAGAEDS	FALSE	FALSE	0.6048537977966492	FALSE	S/T	S/T	0.999966	0.596	0.183	0.041	0.041
P45983	Mitogen-activated protein kinase 8	MAPK8	Q9P1Y5-S1031	Q9P1Y5	CAMP3	1031	S	DDSALARSPARGLLG	FALSE	FALSE	0.5806676134454474	FALSE	S/T	S/T	0.999877	0.596	0.183	0.041	0.041
P45983	Mitogen-activated protein kinase 8	MAPK8	Q9P1Y5-S1074	Q9P1Y5	CAMP3	1074	S	RPTSRAPSPSGLMSP	FALSE	FALSE	0.5804031066254614	FALSE	S/T	S/T	0.999936	0.596	0.183	0.041	0.041
P45983	Mitogen-activated protein kinase 8	MAPK8	Q9P1Y5-S1080	Q9P1Y5	CAMP3	1080	S	PSPSGLMSPSRLPGS	FALSE	FALSE	0.6023992839931277	FALSE	S/T	S/T	0.99996	0.596	0.183	0.041	0.041
P45983	Mitogen-activated protein kinase 8	MAPK8	Q9P1Y5-S1100	Q9P1Y5	CAMP3	1100	S	ENGSNASSPASVPEY	FALSE	FALSE	0.60328423974534	FALSE	S/T	S/T	0.999962	0.596	0.183	0.041	0.041
P45983	Mitogen-activated protein kinase 8	MAPK8	Q9P1Y5-T97	Q9P1Y5	CAMP3	97	T	QALPQLETPPNPSAL	FALSE	FALSE	0.5928930975797126	FALSE	S/T	S/T	0.999982	0.596	0.183	0.041	0.041
P45983	Mitogen-activated protein kinase 8	MAPK8	Q9P1Y5-T525	Q9P1Y5	CAMP3	525	T	VYMPHPETPSKPSPC	FALSE	FALSE	0.60366493803256	FALSE	S/T	S/T	0.999964	0.596	0.183	0.041	0.041
P45983	Mitogen-activated protein kinase 8	MAPK8	Q9P1Y5-T589	Q9P1Y5	CAMP3	589	T	GAGSPTSTPAPPEAL	FALSE	FALSE	0.5913825770924478	FALSE	S/T	S/T	0.999983	0.596	0.183	0.041	0.041
P45983	Mitogen-activated protein kinase 8	MAPK8	Q9P1Y5-T799	Q9P1Y5	CAMP3	799	T	APLTRVLTPPHDVDS	FALSE	FALSE	0.5916307912556245	FALSE	S/T	S/T	0.999979	0.596	0.183	0.041	0.041
P45983	Mitogen-activated protein kinase 8	MAPK8	Q9P1Y5-T832	Q9P1Y5	CAMP3	832	T	SILLAEETPPEEPAA	FALSE	FALSE	0.5916307912556245	FALSE	S/T	S/T	0.999979	0.596	0.183	0.041	0.041
P45983	Mitogen-activated protein kinase 8	MAPK8	Q9P1Y5-T957	Q9P1Y5	CAMP3	957	T	VSAVPMATPAPAARA	FALSE	FALSE	0.5907476564575272	FALSE	S/T	S/T	0.999984	0.596	0.183	0.041	0.041
P45983	Mitogen-activated protein kinase 8	MAPK8	Q9P1Y5-T1194	Q9P1Y5	CAMP3	1194	T	GYGPRTVTPAMVEGI	FALSE	FALSE	0.5836811464219223	FALSE	S/T	S/T	0.999924	0.596	0.183	0.041	0.041
P45983	Mitogen-activated protein kinase 8	MAPK8	Q9P1Y5-T1240	Q9P1Y5	CAMP3	1240	T	WQGKKPTTPKKGGGT	FALSE	FALSE	0.5806676134454474	FALSE	S/T	S/T	0.999864	0.596	0.183	0.041	0.041
P45983	Mitogen-activated protein kinase 8	MAPK8	Q9P1Y5-T1247	Q9P1Y5	CAMP3	1247	T	TPKKGGGTPK_____	FALSE	FALSE	0.5979948366683382	FALSE	S/T	S/T	0.999969	0.596	0.183	0.041	0.041
P45983	Mitogen-activated protein kinase 8	MAPK8	Q9P1Z0-S391	Q9P1Z0	ZBTB4	391	S	QRAFHGISPGLLASE	FALSE	FALSE	0.7176511608903182	FALSE	S/T	S/T	0.999957	0.772	0.292	0.041	0.041
P45983	Mitogen-activated protein kinase 8	MAPK8	Q9P1Z0-S715	Q9P1Z0	ZBTB4	715	S	EETPAAESPAGRART	FALSE	FALSE	0.7060923794279482	FALSE	S/T	S/T	0.999978	0.772	0.292	0.041	0.041
P45983	Mitogen-activated protein kinase 8	MAPK8	Q9P1Z0-T710	Q9P1Z0	ZBTB4	710	T	ERRSWEETPAAESPA	FALSE	FALSE	0.7176511608903182	FALSE	S/T	S/T	0.999954	0.772	0.292	0.041	0.041
P45983	Mitogen-activated protein kinase 8	MAPK8	Q9P1Z0-T795	Q9P1Z0	ZBTB4	795	T	AAERPGGTPTPVIAY	FALSE	FALSE	0.712779033191248	FALSE	S/T	S/T	0.999976	0.772	0.292	0.041	0.041
P45983	Mitogen-activated protein kinase 8	MAPK8	Q9P1Z0-T797	Q9P1Z0	ZBTB4	797	T	ERPGGTPTPVIAYSK	FALSE	FALSE	0.7127918464744559	FALSE	S/T	S/T	0.999972	0.772	0.292	0.041	0.041
P45983	Mitogen-activated protein kinase 8	MAPK8	Q9P1Z0-T983	Q9P1Z0	ZBTB4	983	T	AAPPAPPTPPPPTLP	FALSE	FALSE	0.699800678920282	FALSE	S/T	S/T	0.999991	0.772	0.292	0.041	0.041
P45983	Mitogen-activated protein kinase 8	MAPK8	Q9P1Z2-S4	Q9P1Z2	CACO1	4	S	____MEESPLSRAPS	FALSE	FALSE	0.8439700736622953	FALSE	S/T	S/T	0.999937	0.73	0.408	0.041	0.041
P45983	Mitogen-activated protein kinase 8	MAPK8	Q9P1Z2-S77	Q9P1Z2	CACO1	77	S	PESTTDGSPIHTSVQ	FALSE	FALSE	0.845837166962875	FALSE	S/T	S/T	0.999952	0.73	0.408	0.041	0.041
P45983	Mitogen-activated protein kinase 8	MAPK8	Q9P1Z2-S563	Q9P1Z2	CACO1	563	S	ERGDPGSSPAGPREA	FALSE	FALSE	0.8454891519105509	FALSE	S/T	S/T	0.999971	0.73	0.408	0.041	0.041
P45983	Mitogen-activated protein kinase 8	MAPK8	Q9P1Z2-S571	Q9P1Z2	CACO1	571	S	PAGPREASPLVVISQ	FALSE	FALSE	0.8404937846645032	FALSE	S/T	S/T	0.999884	0.73	0.408	0.041	0.041
P45983	Mitogen-activated protein kinase 8	MAPK8	Q9P1Z2-T650	Q9P1Z2	CACO1	650	T	TSTGGPATPTWKECP	FALSE	FALSE	0.8313067936139056	FALSE	S/T	S/T	0.999988	0.73	0.408	0.041	0.041
P45983	Mitogen-activated protein kinase 8	MAPK8	Q9P202-S685	Q9P202	WHRN	685	S	GPFPRVQSPPHLKSP	FALSE	FALSE	0.5081629936585538	FALSE	S/T	S/T	0.999992	0.53	0.213	0.041	0.041
P45983	Mitogen-activated protein kinase 8	MAPK8	Q9P206-S286	Q9P206	K1522	286	S	LSPAMSISPQATYLS	FALSE	FALSE	0.66510078690262	FALSE	S/T	S/T	0.999892	0.696	0.221	0.041	0.041
P45983	Mitogen-activated protein kinase 8	MAPK8	Q9P206-S327	Q9P206	K1522	327	S	RCSLHSASPASVRSL	FALSE	FALSE	0.6595315043464557	FALSE	S/T	S/T	0.999964	0.664	0.221	0.041	0.041
P45983	Mitogen-activated protein kinase 8	MAPK8	Q9P206-S342	Q9P206	K1522	342	S	GRFSSVSSPQPRSRH	FALSE	FALSE	0.6084800637238946	FALSE	S/T	S/T	0.999977	0.626	0.221	0.041	0.041
P45983	Mitogen-activated protein kinase 8	MAPK8	Q9P206-S404	Q9P206	K1522	404	S	QGGSGRGSPSGGSTA	FALSE	FALSE	0.6330906073109313	FALSE	S/T	S/T	0.999921	0.579	0.221	0.041	0.041
P45983	Mitogen-activated protein kinase 8	MAPK8	Q9P206-S504	Q9P206	K1522	504	S	NSWVPGLSPGGSRRP	FALSE	FALSE	0.5858691281932288	FALSE	S/T	S/T	0.999984	0.644	0.221	0.041	0.041
P45983	Mitogen-activated protein kinase 8	MAPK8	Q9P206-S514	Q9P206	K1522	514	S	GSRRPPRSPERTLSP	FALSE	FALSE	0.5868690235428391	FALSE	S/T	S/T	0.999959	1	0.221	0.041	0.041
P45983	Mitogen-activated protein kinase 8	MAPK8	Q9P206-S520	Q9P206	K1522	520	S	RSPERTLSPSSGYSS	FALSE	FALSE	0.671772667006984	FALSE	S/T	S/T	0.999965	0.681	0.221	0.041	0.041
P45983	Mitogen-activated protein kinase 8	MAPK8	Q9P206-S545	Q9P206	K1522	545	S	GLAGPPASPGKAQPP	FALSE	FALSE	0.6719799872754243	FALSE	S/T	S/T	0.999942	0.775	0.221	0.041	0.041
P45983	Mitogen-activated protein kinase 8	MAPK8	Q9P206-S612	Q9P206	K1522	612	S	PKVPAPFSPPPSKPR	FALSE	FALSE	0.587489771308142	FALSE	S/T	S/T	0.999978	0.598	0.221	0.041	0.041
P45983	Mitogen-activated protein kinase 8	MAPK8	Q9P206-S620	Q9P206	K1522	620	S	PPPSKPRSPNPAAPA	FALSE	FALSE	0.6034345370123676	FALSE	S/T	S/T	0.999973	0.652	0.221	0.041	0.041
P45983	Mitogen-activated protein kinase 8	MAPK8	Q9P206-S669	Q9P206	K1522	669	S	PVISKDQSPPPSPPP	FALSE	FALSE	0.6141633744947158	FALSE	S/T	S/T	0.999967	0.611	0.221	0.041	0.041
P45983	Mitogen-activated protein kinase 8	MAPK8	Q9P206-S673	Q9P206	K1522	673	S	KDQSPPPSPPPSYHP	FALSE	FALSE	0.61498274294989	FALSE	S/T	S/T	0.999975	0.629	0.221	0.041	0.041
P45983	Mitogen-activated protein kinase 8	MAPK8	Q9P206-S862	Q9P206	K1522	862	S	RALSGRASPVPAPSS	FALSE	FALSE	0.6708264392333623	FALSE	S/T	S/T	0.999906	0.789	0.221	0.041	0.041
P45983	Mitogen-activated protein kinase 8	MAPK8	Q9P206-S929	Q9P206	K1522	929	S	LQLERPVSPETQADL	FALSE	FALSE	0.6115841947387706	FALSE	S/T	S/T	0.99996	0.609	0.221	0.041	0.041
P45983	Mitogen-activated protein kinase 8	MAPK8	Q9P206-S959	Q9P206	K1522	959	S	PPQAPKKSPKAPPPV	FALSE	FALSE	0.6610474174146935	FALSE	S/T	S/T	0.999954	0.666	0.221	0.041	0.041
P45983	Mitogen-activated protein kinase 8	MAPK8	Q9P206-S979	Q9P206	K1522	979	S	VGVPPPASPSYPRAE	FALSE	FALSE	0.5680249473399109	FALSE	S/T	S/T	0.999982	0.552	0.221	0.041	0.041
P45983	Mitogen-activated protein kinase 8	MAPK8	Q9P206-T531	Q9P206	K1522	531	T	GYSSQSGTPTLPPKG	FALSE	FALSE	0.5468200707997286	FALSE	S/T	S/T	0.999976	0.547	0.221	0.041	0.041
P45983	Mitogen-activated protein kinase 8	MAPK8	Q9P206-T593	Q9P206	K1522	593	T	RSGPQILTPLGDRFV	FALSE	FALSE	0.6523177127901725	FALSE	S/T	S/T	0.999985	0.674	0.221	0.041	0.041
P45983	Mitogen-activated protein kinase 8	MAPK8	Q9P206-T650	Q9P206	K1522	650	T	ASPQSPPTPQTTLTP	FALSE	FALSE	0.5049473269288859	FALSE	S/T	S/T	0.999989	0.538	0.221	0.041	0.041
P45983	Mitogen-activated protein kinase 8	MAPK8	Q9P206-T821	Q9P206	K1522	821	T	DVGAPLVTPSLLQMV	FALSE	FALSE	0.6102918545433847	FALSE	S/T	S/T	0.999967	0.595	0.221	0.041	0.041
P45983	Mitogen-activated protein kinase 8	MAPK8	Q9P206-2-S988	Q9P206-2	K1522-2	988	S	LQLERPVSPETQADL	FALSE	FALSE	0.6174020972650694	FALSE	S/T	S/T	0.99996	0.626	0.221	0.041	0.041
P45983	Mitogen-activated protein kinase 8	MAPK8	Q9P212-S65	Q9P212	PLCE1	65	S	NKLKEEPSGSNLPKI	FALSE	FALSE	0.5216624864382161	FALSE	S/T	S/T	8.07212e-5	0.565	0.353	0.052	0.041
P45983	Mitogen-activated protein kinase 8	MAPK8	Q9P212-S67	Q9P212	PLCE1	67	S	LKEEPSGSNLPKILS	FALSE	FALSE	0.5579320814756921	FALSE	S/T	S/T	0.0105051	0.565	0.353	0.052	0.041
P45983	Mitogen-activated protein kinase 8	MAPK8	Q9P212-S74	Q9P212	PLCE1	74	S	SNLPKILSIAREKIV	FALSE	FALSE	0.5002445878883445	FALSE	S/T	S/T	1.95386e-4	0.565	0.353	0.052	0.041
P45983	Mitogen-activated protein kinase 8	MAPK8	Q9P212-S362	Q9P212	PLCE1	362	S	HIGLTAWSYIDQKRN	FALSE	FALSE	0.5229018617734433	FALSE	S/T	S/T	9.55255e-5	0.565	0.353	0.052	0.041
P45983	Mitogen-activated protein kinase 8	MAPK8	Q9P212-S788	Q9P212	PLCE1	788	S	LETDEEDSPSEGNSS	FALSE	FALSE	0.9062305414157824	FALSE	S/T	S/T	0.999948	0.565	0.353	0.052	0.041
P45983	Mitogen-activated protein kinase 8	MAPK8	Q9P212-S1000	Q9P212	PLCE1	1000	S	HTAKMLFSGLLELTR	FALSE	FALSE	0.524627341466858	FALSE	S/T	S/T	1.50848e-4	0.565	0.353	0.052	0.041
P45983	Mitogen-activated protein kinase 8	MAPK8	Q9P212-S1096	Q9P212	PLCE1	1096	S	KILMRGESGEVTDDE	FALSE	FALSE	0.5251875760591577	FALSE	S/T	S/T	9.97273e-5	0.565	0.353	0.052	0.041
P45983	Mitogen-activated protein kinase 8	MAPK8	Q9P212-S1119	Q9P212	PLCE1	1119	S	HKECRSRSGSDPQDI	FALSE	FALSE	0.5073984772599887	FALSE	S/T	S/T	4.28234e-5	0.565	0.353	0.052	0.041
P45983	Mitogen-activated protein kinase 8	MAPK8	Q9P212-S1121	Q9P212	PLCE1	1121	S	ECRSRSGSDPQDINE	FALSE	FALSE	0.5215805160700324	FALSE	S/T	S/T	1.23879e-4	0.565	0.353	0.052	0.041
P45983	Mitogen-activated protein kinase 8	MAPK8	Q9P212-S1166	Q9P212	PLCE1	1166	S	NLAAGTSSPIRPVSS	FALSE	FALSE	0.9054217216919886	FALSE	S/T	S/T	0.999965	0.565	0.353	0.052	0.041
P45983	Mitogen-activated protein kinase 8	MAPK8	Q9P212-S1173	Q9P212	PLCE1	1173	S	SPIRPVSSPVLSSSN	FALSE	FALSE	0.9021638001585954	FALSE	S/T	S/T	0.999972	0.565	0.353	0.052	0.041
P45983	Mitogen-activated protein kinase 8	MAPK8	Q9P212-S1709	Q9P212	PLCE1	1709	S	GNNPGRMSPGETASF	FALSE	FALSE	0.90850831919356	FALSE	S/T	S/T	0.999941	0.565	0.353	0.052	0.041
P45983	Mitogen-activated protein kinase 8	MAPK8	Q9P212-S1715	Q9P212	PLCE1	1715	S	MSPGETASFNKTSGK	FALSE	FALSE	0.6700461477566506	FALSE	S/T	S/T	0.0212632	0.565	0.353	0.052	0.041
P45983	Mitogen-activated protein kinase 8	MAPK8	Q9P212-S1720	Q9P212	PLCE1	1720	S	TASFNKTSGKSSCEG	FALSE	FALSE	0.5151268442618152	FALSE	S/T	S/T	6.81411e-5	0.565	0.353	0.052	0.041
P45983	Mitogen-activated protein kinase 8	MAPK8	Q9P212-S2271	Q9P212	PLCE1	2271	S	KQPRGLTSPSQLLTS	FALSE	FALSE	0.9035583191935602	FALSE	S/T	S/T	0.999929	0.565	0.353	0.052	0.041
P45983	Mitogen-activated protein kinase 8	MAPK8	Q9P212-T486	Q9P212	PLCE1	486	T	ARSGLLSTFGGSTGR	FALSE	FALSE	0.8569870435398073	FALSE	S/T	S/T	0.0943653	0.565	0.353	0.052	0.041
P45983	Mitogen-activated protein kinase 8	MAPK8	Q9P212-T994	Q9P212	PLCE1	994	T	HFVAPKHTAKMLFSG	FALSE	FALSE	0.5219305160700325	FALSE	S/T	S/T	1.28599e-4	0.565	0.353	0.052	0.041
P45983	Mitogen-activated protein kinase 8	MAPK8	Q9P215-S534	Q9P215	POGK	534	S	LAGNLALSPTGNAKK	FALSE	FALSE	0.5478944169172073	FALSE	S/T	S/T	0.999916	0.599	0.178	0.041	0.041
P45983	Mitogen-activated protein kinase 8	MAPK8	Q9P219-S227	Q9P219	DAPLE	227	S	LQAQHPPSPIKSSSA	FALSE	FALSE	0.9221158085558356	FALSE	S/T	S/T	0.999949	0.616	0.401	0.052	0.0755
P45983	Mitogen-activated protein kinase 8	MAPK8	Q9P219-S236	Q9P219	DAPLE	236	S	IKSSSADSTPSPTSS	FALSE	FALSE	0.6326323407424429	FALSE	S/T	S/T	8.73881e-5	0.616	0.401	0.052	0.0755
P45983	Mitogen-activated protein kinase 8	MAPK8	Q9P219-S239	Q9P219	DAPLE	239	S	SSADSTPSPTSSLSS	FALSE	FALSE	0.9221324123408337	FALSE	S/T	S/T	0.999993	0.616	0.401	0.052	0.0755
P45983	Mitogen-activated protein kinase 8	MAPK8	Q9P219-S446	Q9P219	DAPLE	446	S	LSKNADLSDASRKSF	FALSE	FALSE	0.6827872293254128	FALSE	S/T	S/T	0.00110278	0.616	0.401	0.052	0.0755
P45983	Mitogen-activated protein kinase 8	MAPK8	Q9P219-S452	Q9P219	DAPLE	452	S	LSDASRKSFVFELNE	FALSE	FALSE	0.7141385314849419	FALSE	S/T	S/T	0.0124698	0.616	0.401	0.052	0.0755
P45983	Mitogen-activated protein kinase 8	MAPK8	Q9P219-S486	Q9P219	DAPLE	486	S	IQGLRDASLVLEESG	FALSE	FALSE	0.5324573177134984	FALSE	S/T	S/T	8.26479e-7	0.616	0.401	0.052	0.0755
P45983	Mitogen-activated protein kinase 8	MAPK8	Q9P219-S572	Q9P219	DAPLE	572	S	HLNRAMWSLRERSQV	FALSE	FALSE	0.5358783703450773	FALSE	S/T	S/T	1.00491e-6	0.616	0.401	0.052	0.0755
P45983	Mitogen-activated protein kinase 8	MAPK8	Q9P219-S580	Q9P219	DAPLE	580	S	LRERSQVSSEARMKD	FALSE	FALSE	0.5976165175245112	FALSE	S/T	S/T	1.6716e-5	0.616	0.401	0.052	0.0755
P45983	Mitogen-activated protein kinase 8	MAPK8	Q9P219-S581	Q9P219	DAPLE	581	S	RERSQVSSEARMKDV	FALSE	FALSE	0.682461730415817	FALSE	S/T	S/T	9.09215e-4	0.616	0.401	0.052	0.0755
P45983	Mitogen-activated protein kinase 8	MAPK8	Q9P219-S765	Q9P219	DAPLE	765	S	ELSYQSVSAENLRLQ	FALSE	FALSE	0.7136104799237131	FALSE	S/T	S/T	5.4106e-4	0.616	0.401	0.052	0.0755
P45983	Mitogen-activated protein kinase 8	MAPK8	Q9P219-S951	Q9P219	DAPLE	951	S	LLLQEDDSGSDTKYK	FALSE	FALSE	0.6702632116269303	FALSE	S/T	S/T	1.15024e-4	0.616	0.401	0.052	0.0755
P45983	Mitogen-activated protein kinase 8	MAPK8	Q9P219-S953	Q9P219	DAPLE	953	S	LQEDDSGSDTKYKIL	FALSE	FALSE	0.6308823407424429	FALSE	S/T	S/T	8.32266e-5	0.616	0.401	0.052	0.0755
P45983	Mitogen-activated protein kinase 8	MAPK8	Q9P219-S1023	Q9P219	DAPLE	1023	S	EGQHLQNSFKHPAGK	FALSE	FALSE	0.7839726277844519	FALSE	S/T	S/T	0.0739498	0.616	0.401	0.052	0.0755
P45983	Mitogen-activated protein kinase 8	MAPK8	Q9P219-S1193	Q9P219	DAPLE	1193	S	EALIRQHSCLKTLHR	FALSE	FALSE	0.6697319000573552	FALSE	S/T	S/T	2.73989e-4	0.616	0.401	0.052	0.0755
P45983	Mitogen-activated protein kinase 8	MAPK8	Q9P219-S1428	Q9P219	DAPLE	1428	S	GSRERLKSTVDSPPW	FALSE	FALSE	0.6283787804442421	FALSE	S/T	S/T	4.46074e-5	0.616	0.401	0.052	0.0755
P45983	Mitogen-activated protein kinase 8	MAPK8	Q9P219-S1432	Q9P219	DAPLE	1432	S	RLKSTVDSPPWQLES	FALSE	FALSE	0.923726949255172	FALSE	S/T	S/T	0.999976	0.616	0.401	0.052	0.0755
P45983	Mitogen-activated protein kinase 8	MAPK8	Q9P219-S1439	Q9P219	DAPLE	1439	S	SPPWQLESSDPASPA	FALSE	FALSE	0.6263591726011047	FALSE	S/T	S/T	4.71217e-5	0.616	0.401	0.052	0.0755
P45983	Mitogen-activated protein kinase 8	MAPK8	Q9P219-S1440	Q9P219	DAPLE	1440	S	PPWQLESSDPASPAA	FALSE	FALSE	0.7074146465903799	FALSE	S/T	S/T	6.59243e-4	0.616	0.401	0.052	0.0755
P45983	Mitogen-activated protein kinase 8	MAPK8	Q9P219-S1444	Q9P219	DAPLE	1444	S	LESSDPASPAASQPL	FALSE	FALSE	0.9241171110674696	FALSE	S/T	S/T	0.999975	0.616	0.401	0.052	0.0755
P45983	Mitogen-activated protein kinase 8	MAPK8	Q9P219-S1477	Q9P219	DAPLE	1477	S	ERDAHNGSVGKGPGD	FALSE	FALSE	0.6167445217228292	FALSE	S/T	S/T	6.81591e-5	0.616	0.401	0.052	0.0755
P45983	Mitogen-activated protein kinase 8	MAPK8	Q9P219-S1491	Q9P219	DAPLE	1491	S	DLKPKRGSPHRGSLD	FALSE	FALSE	0.9155010850153724	FALSE	S/T	S/T	0.999809	0.616	0.401	0.052	0.0755
P45983	Mitogen-activated protein kinase 8	MAPK8	Q9P219-S1496	Q9P219	DAPLE	1496	S	RGSPHRGSLDRTDAS	FALSE	FALSE	0.5065583950461596	FALSE	S/T	S/T	4.9194e-7	0.616	0.401	0.052	0.0755
P45983	Mitogen-activated protein kinase 8	MAPK8	Q9P219-S1510	Q9P219	DAPLE	1510	S	STDLAMRSWPSELGS	FALSE	FALSE	0.6499290394786597	FALSE	S/T	S/T	0.00158711	0.616	0.401	0.052	0.0755
P45983	Mitogen-activated protein kinase 8	MAPK8	Q9P219-S1513	Q9P219	DAPLE	1513	S	LAMRSWPSELGSRTC	FALSE	FALSE	0.6374585885827869	FALSE	S/T	S/T	0.00261154	0.616	0.401	0.052	0.0755
P45983	Mitogen-activated protein kinase 8	MAPK8	Q9P219-S1521	Q9P219	DAPLE	1521	S	ELGSRTCSTSATTTA	FALSE	FALSE	0.6330726501760429	FALSE	S/T	S/T	3.71531e-5	0.616	0.401	0.052	0.0755
P45983	Mitogen-activated protein kinase 8	MAPK8	Q9P219-S1530	Q9P219	DAPLE	1530	S	SATTTAPSNSTPIAR	FALSE	FALSE	0.7995515599633842	FALSE	S/T	S/T	0.066574	0.616	0.401	0.052	0.0755
P45983	Mitogen-activated protein kinase 8	MAPK8	Q9P219-S1532	Q9P219	DAPLE	1532	S	TTTAPSNSTPIARHP	FALSE	FALSE	0.5993165175245112	FALSE	S/T	S/T	2.10939e-5	0.616	0.401	0.052	0.0755
P45983	Mitogen-activated protein kinase 8	MAPK8	Q9P219-S1547	Q9P219	DAPLE	1547	S	GRTKGYNSDDNLCEP	FALSE	FALSE	0.674417195513017	FALSE	S/T	S/T	1.79157e-4	0.616	0.401	0.052	0.0755
P45983	Mitogen-activated protein kinase 8	MAPK8	Q9P219-S1555	Q9P219	DAPLE	1555	S	DDNLCEPSLEFEVPN	FALSE	FALSE	0.5314858891420698	FALSE	S/T	S/T	7.30824e-7	0.616	0.401	0.052	0.0755
P45983	Mitogen-activated protein kinase 8	MAPK8	Q9P219-S1571	Q9P219	DAPLE	1571	S	RQYVSRPSSLESSRN	FALSE	FALSE	0.5772911764018618	FALSE	S/T	S/T	4.96068e-6	0.616	0.401	0.052	0.0755
P45983	Mitogen-activated protein kinase 8	MAPK8	Q9P219-S1572	Q9P219	DAPLE	1572	S	QYVSRPSSLESSRNT	FALSE	FALSE	0.5566809442443693	FALSE	S/T	S/T	2.5177e-6	0.616	0.401	0.052	0.0755
P45983	Mitogen-activated protein kinase 8	MAPK8	Q9P219-S1580	Q9P219	DAPLE	1580	S	LESSRNTSSNSSPLN	FALSE	FALSE	0.5823957085656044	FALSE	S/T	S/T	7.05681e-6	0.616	0.401	0.052	0.0755
P45983	Mitogen-activated protein kinase 8	MAPK8	Q9P219-S1581	Q9P219	DAPLE	1581	S	ESSRNTSSNSSPLNL	FALSE	FALSE	0.775300119973664	FALSE	S/T	S/T	0.0372475	0.616	0.401	0.052	0.0755
P45983	Mitogen-activated protein kinase 8	MAPK8	Q9P219-S1583	Q9P219	DAPLE	1583	S	SRNTSSNSSPLNLKG	FALSE	FALSE	0.603588155545148	FALSE	S/T	S/T	9.28601e-6	0.616	0.401	0.052	0.0755
P45983	Mitogen-activated protein kinase 8	MAPK8	Q9P219-S1584	Q9P219	DAPLE	1584	S	RNTSSNSSPLNLKGS	FALSE	FALSE	0.9225158085558356	FALSE	S/T	S/T	0.999945	0.616	0.401	0.052	0.0755
P45983	Mitogen-activated protein kinase 8	MAPK8	Q9P219-S1591	Q9P219	DAPLE	1591	S	SPLNLKGSSEQLHGR	FALSE	FALSE	0.569535620846306	FALSE	S/T	S/T	3.66776e-6	0.616	0.401	0.052	0.0755
P45983	Mitogen-activated protein kinase 8	MAPK8	Q9P219-S1592	Q9P219	DAPLE	1592	S	PLNLKGSSEQLHGRS	FALSE	FALSE	0.7098019329151661	FALSE	S/T	S/T	6.18967e-4	0.616	0.401	0.052	0.0755
P45983	Mitogen-activated protein kinase 8	MAPK8	Q9P219-S1599	Q9P219	DAPLE	1599	S	SEQLHGRSESFSSED	FALSE	FALSE	0.6816443721825557	FALSE	S/T	S/T	0.00111693	0.616	0.401	0.052	0.0755
P45983	Mitogen-activated protein kinase 8	MAPK8	Q9P219-S1601	Q9P219	DAPLE	1601	S	QLHGRSESFSSEDLI	FALSE	FALSE	0.7967607076341588	FALSE	S/T	S/T	0.044902	0.616	0.401	0.052	0.0755
P45983	Mitogen-activated protein kinase 8	MAPK8	Q9P219-S1603	Q9P219	DAPLE	1603	S	HGRSESFSSEDLIPS	FALSE	FALSE	0.5908726316425273	FALSE	S/T	S/T	8.51211e-6	0.616	0.401	0.052	0.0755
P45983	Mitogen-activated protein kinase 8	MAPK8	Q9P219-S1604	Q9P219	DAPLE	1604	S	GRSESFSSEDLIPSR	FALSE	FALSE	0.6876587001127866	FALSE	S/T	S/T	9.84551e-4	0.616	0.401	0.052	0.0755
P45983	Mitogen-activated protein kinase 8	MAPK8	Q9P219-S1682	Q9P219	DAPLE	1682	S	FLEESNRSSPTHDTP	FALSE	FALSE	0.5823957085656044	FALSE	S/T	S/T	7.04248e-6	0.616	0.401	0.052	0.0755
P45983	Mitogen-activated protein kinase 8	MAPK8	Q9P219-S1683	Q9P219	DAPLE	1683	S	LEESNRSSPTHDTPS	FALSE	FALSE	0.9197158085558356	FALSE	S/T	S/T	0.999936	0.616	0.401	0.052	0.0755
P45983	Mitogen-activated protein kinase 8	MAPK8	Q9P219-S1704	Q9P219	DAPLE	1704	S	SDYFRKASDPPAIGG	FALSE	FALSE	0.6902516865722949	FALSE	S/T	S/T	3.2151e-4	0.616	0.401	0.052	0.0755
P45983	Mitogen-activated protein kinase 8	MAPK8	Q9P219-S1740	Q9P219	DAPLE	1740	S	VKMAAPTSEGRPLKP	FALSE	FALSE	0.635053826678025	FALSE	S/T	S/T	0.00250118	0.616	0.401	0.052	0.0755
P45983	Mitogen-activated protein kinase 8	MAPK8	Q9P219-S1778	Q9P219	DAPLE	1778	S	AQPPQSLSLGRPRQA	FALSE	FALSE	0.5426259369063811	FALSE	S/T	S/T	1.21226e-6	0.616	0.401	0.052	0.0755
P45983	Mitogen-activated protein kinase 8	MAPK8	Q9P219-S1806	Q9P219	DAPLE	1806	S	ASLSRAFSLASADLL	FALSE	FALSE	0.5358783703450773	FALSE	S/T	S/T	9.8143e-7	0.616	0.401	0.052	0.0755
P45983	Mitogen-activated protein kinase 8	MAPK8	Q9P219-S1825	Q9P219	DAPLE	1825	S	PEACKQESPQKLGAP	FALSE	FALSE	0.9153899739042612	FALSE	S/T	S/T	0.999861	0.616	0.401	0.052	0.0755
P45983	Mitogen-activated protein kinase 8	MAPK8	Q9P219-S1842	Q9P219	DAPLE	1842	S	LGGRETGSHTLQSPA	FALSE	FALSE	0.6708884641521827	FALSE	S/T	S/T	1.34975e-4	0.616	0.401	0.052	0.0755
P45983	Mitogen-activated protein kinase 8	MAPK8	Q9P219-S1847	Q9P219	DAPLE	1847	S	TGSHTLQSPAPPSSH	FALSE	FALSE	0.9221324123408337	FALSE	S/T	S/T	0.999993	0.616	0.401	0.052	0.0755
P45983	Mitogen-activated protein kinase 8	MAPK8	Q9P219-S1887	Q9P219	DAPLE	1887	S	PLDTRRFSLAPPKEE	FALSE	FALSE	0.504939347427112	FALSE	S/T	S/T	4.55058e-7	0.616	0.401	0.052	0.0755
P45983	Mitogen-activated protein kinase 8	MAPK8	Q9P219-S1930	Q9P219	DAPLE	1930	S	NSQLLHFSPAAAPAA	FALSE	FALSE	0.9241171110674696	FALSE	S/T	S/T	0.999975	0.616	0.401	0.052	0.0755
P45983	Mitogen-activated protein kinase 8	MAPK8	Q9P219-S1963	Q9P219	DAPLE	1963	S	VRAGLSLSEGDGVPG	FALSE	FALSE	0.6638177416261855	FALSE	S/T	S/T	0.00143305	0.616	0.401	0.052	0.0755
P45983	Mitogen-activated protein kinase 8	MAPK8	Q9P219-S1981	Q9P219	DAPLE	1981	S	SEGLPAKSPGRSPDL	FALSE	FALSE	0.923784950691398	FALSE	S/T	S/T	0.999979	0.616	0.401	0.052	0.0755
P45983	Mitogen-activated protein kinase 8	MAPK8	Q9P219-S1985	Q9P219	DAPLE	1985	S	PAKSPGRSPDLAPHL	FALSE	FALSE	0.9234830030339348	FALSE	S/T	S/T	0.999966	0.616	0.401	0.052	0.0755
P45983	Mitogen-activated protein kinase 8	MAPK8	Q9P219-S2003	Q9P219	DAPLE	2003	S	LEDCSRGSVSKSSPA	FALSE	FALSE	0.6280220447731131	FALSE	S/T	S/T	2.47983e-5	0.616	0.401	0.052	0.0755
P45983	Mitogen-activated protein kinase 8	MAPK8	Q9P219-S2011	Q9P219	DAPLE	2011	S	VSKSSPASPEPGGDP	FALSE	FALSE	0.9201324123408336	FALSE	S/T	S/T	0.999992	0.616	0.401	0.052	0.0755
P45983	Mitogen-activated protein kinase 8	MAPK8	Q9P219-T87	Q9P219	DAPLE	87	T	ILVRNIKTYYQEVLQ	FALSE	FALSE	0.649892304049409	FALSE	S/T	S/T	9.43621e-5	0.616	0.401	0.052	0.0755
P45983	Mitogen-activated protein kinase 8	MAPK8	Q9P219-T1231	Q9P219	DAPLE	1231	T	EEREKVLTTEREALQ	FALSE	FALSE	0.6291680550281572	FALSE	S/T	S/T	7.66873e-5	0.616	0.401	0.052	0.0755
P45983	Mitogen-activated protein kinase 8	MAPK8	Q9P219-T1429	Q9P219	DAPLE	1429	T	SRERLKSTVDSPPWQ	FALSE	FALSE	0.7007863497660773	FALSE	S/T	S/T	3.73713e-4	0.616	0.401	0.052	0.0755
P45983	Mitogen-activated protein kinase 8	MAPK8	Q9P219-T1460	Q9P219	DAPLE	1460	T	SQAENPDTPALGSNC	FALSE	FALSE	0.923784950691398	FALSE	S/T	S/T	0.999979	0.616	0.401	0.052	0.0755
P45983	Mitogen-activated protein kinase 8	MAPK8	Q9P219-T1533	Q9P219	DAPLE	1533	T	TTAPSNSTPIARHPG	FALSE	FALSE	0.9236311511820828	FALSE	S/T	S/T	0.999972	0.616	0.401	0.052	0.0755
P45983	Mitogen-activated protein kinase 8	MAPK8	Q9P219-T1542	Q9P219	DAPLE	1542	T	IARHPGRTKGYNSDD	FALSE	FALSE	0.635234266337659	FALSE	S/T	S/T	3.33515e-5	0.616	0.401	0.052	0.0755
P45983	Mitogen-activated protein kinase 8	MAPK8	Q9P219-T1615	Q9P219	DAPLE	1615	T	IPSRDLATLPREAST	FALSE	FALSE	0.5496309683628265	FALSE	S/T	S/T	2.19701e-6	0.616	0.401	0.052	0.0755
P45983	Mitogen-activated protein kinase 8	MAPK8	Q9P219-T1622	Q9P219	DAPLE	1622	T	TLPREASTPGRNALG	FALSE	FALSE	0.9240131682465946	FALSE	S/T	S/T	0.999984	0.616	0.401	0.052	0.0755
P45983	Mitogen-activated protein kinase 8	MAPK8	Q9P219-T1671	Q9P219	DAPLE	1671	T	SPSSEMVTLEEFLEE	FALSE	FALSE	0.567440382751068	FALSE	S/T	S/T	3.11655e-6	0.616	0.401	0.052	0.0755
P45983	Mitogen-activated protein kinase 8	MAPK8	Q9P219-T1844	Q9P219	DAPLE	1844	T	GRETGSHTLQSPAPP	FALSE	FALSE	0.5566809442443693	FALSE	S/T	S/T	2.52312e-6	0.616	0.401	0.052	0.0755
P45983	Mitogen-activated protein kinase 8	MAPK8	Q9P219-T1861	Q9P219	DAPLE	1861	T	HSLARERTPLVGKAG	FALSE	FALSE	0.9221158085558356	FALSE	S/T	S/T	0.999946	0.616	0.401	0.052	0.0755
P45983	Mitogen-activated protein kinase 8	MAPK8	Q9P219-T1910	Q9P219	DAPLE	1910	T	ATAPAIATAGAGAAA	FALSE	FALSE	0.6411962153590036	FALSE	S/T	S/T	0.00210985	0.616	0.401	0.052	0.0755
P45983	Mitogen-activated protein kinase 8	MAPK8	Q9P219-T1954	Q9P219	DAPLE	1954	T	SGEVATITPVRAGLS	FALSE	FALSE	0.9240164137873214	FALSE	S/T	S/T	0.999986	0.616	0.401	0.052	0.0755
P45983	Mitogen-activated protein kinase 8	MAPK8	Q9P219-Y1272	Q9P219	DAPLE	1272	Y	HHQLKGEYEELHAHT	FALSE	FALSE	0.5137852772877952	FALSE	S/T	Y	5.51224e-5	0.616	0.401	0.052	0.0755
P45983	Mitogen-activated protein kinase 8	MAPK8	Q9P219-Y1395	Q9P219	DAPLE	1395	Y	IMDQYKFYDPPPKKK	FALSE	FALSE	0.515021551797599	FALSE	S/T	Y	3.91069e-5	0.616	0.401	0.052	0.0755
P45983	Mitogen-activated protein kinase 8	MAPK8	Q9P219-Y1699	Q9P219	DAPLE	1699	Y	RDDLLSDYFRKASDP	FALSE	FALSE	0.5778483222535671	FALSE	S/T	Y	4.42372e-4	0.616	0.401	0.052	0.0755
P45983	Mitogen-activated protein kinase 8	MAPK8	Q9P219-Y2023	Q9P219	DAPLE	2023	Y	GDPQTVWYEYGCV__	FALSE	FALSE	0.544260665438549	FALSE	S/T	Y	2.2414e-4	0.616	0.401	0.052	0.0755
P45983	Mitogen-activated protein kinase 8	MAPK8	Q9P219-Y2025	Q9P219	DAPLE	2025	Y	PQTVWYEYGCV____	FALSE	FALSE	0.5019524552491328	FALSE	S/T	Y	9.82736e-6	0.616	0.401	0.052	0.0755
P45983	Mitogen-activated protein kinase 8	MAPK8	Q9P227-S221	Q9P227	RHG23	221	S	ALPSDPRSPAAWSDP	FALSE	FALSE	0.6519263676548925	FALSE	S/T	S/T	0.999922	0.514	0.344	0.041	0.041
P45983	Mitogen-activated protein kinase 8	MAPK8	Q9P227-S372	Q9P227	RHG23	372	S	LGPGALVSPRFERCG	FALSE	FALSE	0.6309961844888855	FALSE	S/T	S/T	0.999973	0.514	0.344	0.041	0.041
P45983	Mitogen-activated protein kinase 8	MAPK8	Q9P227-S423	Q9P227	RHG23	423	S	YIGYRSYSPSFQRRT	FALSE	FALSE	0.6632454782774643	FALSE	S/T	S/T	0.9998	0.514	0.344	0.041	0.041
P45983	Mitogen-activated protein kinase 8	MAPK8	Q9P227-S437	Q9P227	RHG23	437	S	TGLLHALSFRDSPFG	FALSE	FALSE	0.5416635477447304	FALSE	S/T	S/T	0.0608467	0.514	0.344	0.041	0.041
P45983	Mitogen-activated protein kinase 8	MAPK8	Q9P227-S517	Q9P227	RHG23	517	S	NLGFGDESPEPEASG	FALSE	FALSE	0.6309961844888855	FALSE	S/T	S/T	0.999973	0.514	0.344	0.041	0.041
P45983	Mitogen-activated protein kinase 8	MAPK8	Q9P227-S554	Q9P227	RHG23	554	S	PFIDEPTSPSIDLQA	FALSE	FALSE	0.6568575708702817	FALSE	S/T	S/T	0.999949	0.514	0.344	0.041	0.041
P45983	Mitogen-activated protein kinase 8	MAPK8	Q9P227-S583	Q9P227	RHG23	583	S	SAPVLGTSPSSPTFT	FALSE	FALSE	0.6309961844888855	FALSE	S/T	S/T	0.999973	0.514	0.344	0.041	0.041
P45983	Mitogen-activated protein kinase 8	MAPK8	Q9P227-S586	Q9P227	RHG23	586	S	VLGTSPSSPTFTFTL	FALSE	FALSE	0.6470310853697803	FALSE	S/T	S/T	0.999958	0.514	0.344	0.041	0.041
P45983	Mitogen-activated protein kinase 8	MAPK8	Q9P227-S843	Q9P227	RHG23	843	S	SGPKADSSPKGSRGL	FALSE	FALSE	0.6431902403106668	FALSE	S/T	S/T	0.999964	0.514	0.344	0.041	0.041
P45983	Mitogen-activated protein kinase 8	MAPK8	Q9P227-S1230	Q9P227	RHG23	1230	S	PEAPGRLSPPAAPEE	FALSE	FALSE	0.6647471281213897	FALSE	S/T	S/T	0.999904	0.514	0.344	0.041	0.041
P45983	Mitogen-activated protein kinase 8	MAPK8	Q9P227-S1393	Q9P227	RHG23	1393	S	VRLRRPLSPETRRRR	FALSE	FALSE	0.6324961844888856	FALSE	S/T	S/T	0.999972	0.514	0.344	0.041	0.041
P45983	Mitogen-activated protein kinase 8	MAPK8	Q9P227-S1412	Q9P227	RHG23	1412	S	RHTVVVQSPLTDLNF	FALSE	FALSE	0.6324961844888856	FALSE	S/T	S/T	0.999972	0.514	0.344	0.041	0.041
P45983	Mitogen-activated protein kinase 8	MAPK8	Q9P227-T266	Q9P227	RHG23	266	T	HLSSEPRTPRAFPEP	FALSE	FALSE	0.6449998614767143	FALSE	S/T	S/T	0.999962	0.514	0.344	0.041	0.041
P45983	Mitogen-activated protein kinase 8	MAPK8	Q9P227-T1107	Q9P227	RHG23	1107	T	EEDKGERTPVGDKEP	FALSE	FALSE	0.6553561249477831	FALSE	S/T	S/T	0.999952	0.514	0.344	0.041	0.041
P45983	Mitogen-activated protein kinase 8	MAPK8	Q9P242-S379	Q9P242	NYAP2	379	S	MKQPAGASPSTLPSH	FALSE	FALSE	0.5897685984983037	FALSE	S/T	S/T	0.999981	0.6	0.185	0.041	0.041
P45983	Mitogen-activated protein kinase 8	MAPK8	Q9P242-S413	Q9P242	NYAP2	413	S	ATPALSSSPPPPSTL	FALSE	FALSE	0.5859931582515023	FALSE	S/T	S/T	0.999916	0.669	0.185	0.041	0.041
P45983	Mitogen-activated protein kinase 8	MAPK8	Q9P242-S425	Q9P242	NYAP2	425	S	STLYRTQSPHGYPKS	FALSE	FALSE	0.5869715392934363	FALSE	S/T	S/T	0.999902	0.721	0.185	0.041	0.041
P45983	Mitogen-activated protein kinase 8	MAPK8	Q9P242-S436	Q9P242	NYAP2	436	S	YPKSHSTSPSPVSMG	FALSE	FALSE	0.567671167010388	FALSE	S/T	S/T	0.99995	0.534	0.185	0.041	0.041
P45983	Mitogen-activated protein kinase 8	MAPK8	Q9P242-S438	Q9P242	NYAP2	438	S	KSHSTSPSPVSMGRS	FALSE	FALSE	0.6052617003533592	FALSE	S/T	S/T	0.999955	0.781	0.185	0.041	0.041
P45983	Mitogen-activated protein kinase 8	MAPK8	Q9P242-S469	Q9P242	NYAP2	469	S	SGSLSRSSPSVPHST	FALSE	FALSE	0.5589850863306538	FALSE	S/T	S/T	0.99991	0.531	0.185	0.041	0.041
P45983	Mitogen-activated protein kinase 8	MAPK8	Q9P242-S509	Q9P242	NYAP2	509	S	SRSRTPTSPLEELTS	FALSE	FALSE	0.5631995102923356	FALSE	S/T	S/T	0.999977	0.886	0.185	0.041	0.041
P45983	Mitogen-activated protein kinase 8	MAPK8	Q9P242-S599	Q9P242	NYAP2	599	S	RLGRCSVSPTLLAGN	FALSE	FALSE	0.5859486066407333	FALSE	S/T	S/T	0.999843	0.549	0.185	0.041	0.041
P45983	Mitogen-activated protein kinase 8	MAPK8	Q9P242-T169	Q9P242	NYAP2	169	T	AASKSGKTPERTEAS	FALSE	FALSE	0.5812174972148787	FALSE	S/T	S/T	0.999944	0.67	0.185	0.041	0.041
P45983	Mitogen-activated protein kinase 8	MAPK8	Q9P242-T298	Q9P242	NYAP2	298	T	SCSSQCATPTVPDLD	FALSE	FALSE	0.5216065257577072	FALSE	S/T	S/T	0.999974	0.518	0.185	0.041	0.041
P45983	Mitogen-activated protein kinase 8	MAPK8	Q9P242-T356	Q9P242	NYAP2	356	T	NSDESPLTPLEVTKL	FALSE	FALSE	0.5783109376912997	FALSE	S/T	S/T	0.999982	0.627	0.185	0.041	0.041
P45983	Mitogen-activated protein kinase 8	MAPK8	Q9P242-T447	Q9P242	NYAP2	447	T	VSMGRSLTPLSLKRP	FALSE	FALSE	0.6045454309887206	FALSE	S/T	S/T	0.999959	0.745	0.185	0.041	0.041
P45983	Mitogen-activated protein kinase 8	MAPK8	Q9P242-T476	Q9P242	NYAP2	476	T	SPSVPHSTPRPVSQD	FALSE	FALSE	0.6059971047276352	FALSE	S/T	S/T	0.999975	0.737	0.185	0.041	0.041
P45983	Mitogen-activated protein kinase 8	MAPK8	Q9P242-T506	Q9P242	NYAP2	506	T	PGGSRSRTPTSPLEE	FALSE	FALSE	0.6016417980376159	FALSE	S/T	S/T	0.999951	0.813	0.185	0.041	0.041
P45983	Mitogen-activated protein kinase 8	MAPK8	Q9P242-T632	Q9P242	NYAP2	632	T	GVPPPSVTPLRQSSD	FALSE	FALSE	0.5787637783295553	FALSE	S/T	S/T	0.999944	0.616	0.185	0.041	0.041
P45983	Mitogen-activated protein kinase 8	MAPK8	Q9P243-S21	Q9P243	ZFAT	21	S	CKCCNLFSPNQSELL	FALSE	FALSE	0.5945865539737452	FALSE	S/T	S/T	0.999861	0.704	0.181	0.041	0.041
P45983	Mitogen-activated protein kinase 8	MAPK8	Q9P243-S652	Q9P243	ZFAT	652	S	QESHGAQSPLGEGQN	FALSE	FALSE	0.6052309266840711	FALSE	S/T	S/T	0.999984	0.704	0.181	0.041	0.041
P45983	Mitogen-activated protein kinase 8	MAPK8	Q9P243-T809	Q9P243	ZFAT	809	T	TDGCDYSTPDKYKLQ	FALSE	FALSE	0.5885536948291528	FALSE	S/T	S/T	0.999235	0.704	0.181	0.041	0.041
P45983	Mitogen-activated protein kinase 8	MAPK8	Q9P253-S689	Q9P253	VPS18	689	S	YLEQAGASPHRVHYD	FALSE	FALSE	0.5384883358052962	FALSE	S/T	S/T	0.999775	0.537	0.239	0.041	0.041
P45983	Mitogen-activated protein kinase 8	MAPK8	Q9P265-S9	Q9P265	DIP2B	9	S	AERGLEPSPAAVAAL	FALSE	FALSE	0.6765174766836073	FALSE	S/T	S/T	0.999907	0.77	0.272	0.041	0.041
P45983	Mitogen-activated protein kinase 8	MAPK8	Q9P265-S50	Q9P265	DIP2B	50	S	KKRSKLLSPYSPQTQ	FALSE	FALSE	0.6850504381927169	FALSE	S/T	S/T	0.999956	0.77	0.272	0.041	0.041
P45983	Mitogen-activated protein kinase 8	MAPK8	Q9P265-S53	Q9P265	DIP2B	53	S	SKLLSPYSPQTQETD	FALSE	FALSE	0.681473723318218	FALSE	S/T	S/T	0.999965	0.77	0.272	0.041	0.041
P45983	Mitogen-activated protein kinase 8	MAPK8	Q9P265-S134	Q9P265	DIP2B	134	S	RRSTFVQSPADACTP	FALSE	FALSE	0.673900462097568	FALSE	S/T	S/T	0.999942	0.77	0.272	0.041	0.041
P45983	Mitogen-activated protein kinase 8	MAPK8	Q9P265-S1308	Q9P265	DIP2B	1308	S	LFKDIGLSPRAVSTT	FALSE	FALSE	0.6762785411093776	FALSE	S/T	S/T	0.999878	0.77	0.272	0.041	0.041
P45983	Mitogen-activated protein kinase 8	MAPK8	Q9P265-T71	Q9P265	DIP2B	71	T	QKELRNQTPAPSAAQ	FALSE	FALSE	0.675302754461385	FALSE	S/T	S/T	0.999927	0.77	0.272	0.041	0.041
P45983	Mitogen-activated protein kinase 8	MAPK8	Q9P265-T140	Q9P265	DIP2B	140	T	QSPADACTPPDTSSA	FALSE	FALSE	0.675277950980159	FALSE	S/T	S/T	0.999971	0.77	0.272	0.041	0.041
P45983	Mitogen-activated protein kinase 8	MAPK8	Q9P265-T322	Q9P265	DIP2B	322	T	KPEGRQMTPVKGEPL	FALSE	FALSE	0.6781645301203665	FALSE	S/T	S/T	0.999867	0.77	0.272	0.041	0.041
P45983	Mitogen-activated protein kinase 8	MAPK8	Q9P265-T1149	Q9P265	DIP2B	1149	T	PQLYKPPTPEMLAYL	FALSE	FALSE	0.6762785411093776	FALSE	S/T	S/T	0.999876	0.77	0.272	0.041	0.041
P45983	Mitogen-activated protein kinase 8	MAPK8	Q9P267-S238	Q9P267	MBD5	238	S	IYGDGSISPRTDPLG	FALSE	FALSE	0.6503545801017444	FALSE	S/T	S/T	0.999958	0.589	0.271	0.041	0.041
P45983	Mitogen-activated protein kinase 8	MAPK8	Q9P267-S246	Q9P267	MBD5	246	S	PRTDPLGSPDVFTRS	FALSE	FALSE	0.623097575532797	FALSE	S/T	S/T	0.999973	0.589	0.271	0.041	0.041
P45983	Mitogen-activated protein kinase 8	MAPK8	Q9P267-S264	Q9P267	MBD5	264	S	FHGAPNSSPIHLNRT	FALSE	FALSE	0.6528123928443662	FALSE	S/T	S/T	0.999874	0.589	0.271	0.041	0.041
P45983	Mitogen-activated protein kinase 8	MAPK8	Q9P267-S300	Q9P267	MBD5	300	S	GRTNIPLSPTLTTKS	FALSE	FALSE	0.64751798237172	FALSE	S/T	S/T	0.999949	0.589	0.271	0.041	0.041
P45983	Mitogen-activated protein kinase 8	MAPK8	Q9P267-S307	Q9P267	MBD5	307	S	SPTLTTKSPVMKKPM	FALSE	FALSE	0.6485101613943726	FALSE	S/T	S/T	0.99992	0.589	0.271	0.041	0.041
P45983	Mitogen-activated protein kinase 8	MAPK8	Q9P267-S437	Q9P267	MBD5	437	S	ASTSLSPSPVTSPVH	FALSE	FALSE	0.6503545801017444	FALSE	S/T	S/T	0.999955	0.589	0.271	0.041	0.041
P45983	Mitogen-activated protein kinase 8	MAPK8	Q9P267-S441	Q9P267	MBD5	441	S	LSPSPVTSPVHMMGT	FALSE	FALSE	0.6216985189290234	FALSE	S/T	S/T	0.999971	0.589	0.271	0.041	0.041
P45983	Mitogen-activated protein kinase 8	MAPK8	Q9P267-S456	Q9P267	MBD5	456	S	GIGRIEASPQRSRSS	FALSE	FALSE	0.6509264038333771	FALSE	S/T	S/T	0.999882	0.589	0.271	0.041	0.041
P45983	Mitogen-activated protein kinase 8	MAPK8	Q9P267-S507	Q9P267	MBD5	507	S	PRPSMPSSPSTKSDG	FALSE	FALSE	0.6352339304554689	FALSE	S/T	S/T	0.999968	0.589	0.271	0.041	0.041
P45983	Mitogen-activated protein kinase 8	MAPK8	Q9P273-S280	Q9P273	TEN3	280	S	MASGSVYSPPTRPLP	FALSE	FALSE	0.5413261691675543	FALSE	S/T	S/T	0.999988	0.526	0.278	0.041	0.041
P45983	Mitogen-activated protein kinase 8	MAPK8	Q9P273-S1579	Q9P273	TEN3	1579	S	RMPVRVVSPDNQVIW	FALSE	FALSE	0.541678879458188	FALSE	S/T	S/T	0.999977	0.526	0.278	0.041	0.041
P45983	Mitogen-activated protein kinase 8	MAPK8	Q9P273-T2554	Q9P273	TEN3	2554	T	HYFIKTTTPESDLGT	FALSE	FALSE	0.5428455461248548	FALSE	S/T	S/T	0.999978	0.526	0.278	0.041	0.041
P45983	Mitogen-activated protein kinase 8	MAPK8	Q9P275-S429	Q9P275	UBP36	429	S	RIPGSKKSPEGLISR	FALSE	FALSE	0.8443446033281028	FALSE	S/T	S/T	0.999962	0.799	0.375	0.041	0.041
P45983	Mitogen-activated protein kinase 8	MAPK8	Q9P275-S464	Q9P275	UBP36	464	S	IGNGIISSPLTGKRQ	FALSE	FALSE	0.8439885213784929	FALSE	S/T	S/T	0.99996	0.799	0.375	0.041	0.041
P45983	Mitogen-activated protein kinase 8	MAPK8	Q9P275-S513	Q9P275	UBP36	513	S	PPKLPSGSPSPKLSQ	FALSE	FALSE	0.8441990476942824	FALSE	S/T	S/T	0.999957	0.799	0.375	0.041	0.041
P45983	Mitogen-activated protein kinase 8	MAPK8	Q9P275-S515	Q9P275	UBP36	515	S	KLPSGSPSPKLSQTP	FALSE	FALSE	0.8405359371547586	FALSE	S/T	S/T	0.999901	0.799	0.375	0.041	0.041
P45983	Mitogen-activated protein kinase 8	MAPK8	Q9P275-S546	Q9P275	UBP36	546	S	PAPPQHFSPRTAQGL	FALSE	FALSE	0.8438773902133487	FALSE	S/T	S/T	0.999963	0.799	0.375	0.041	0.041
P45983	Mitogen-activated protein kinase 8	MAPK8	Q9P275-S582	Q9P275	UBP36	582	S	RDVVLSTSPKLLATA	FALSE	FALSE	0.838322091336626	FALSE	S/T	S/T	0.999682	0.799	0.375	0.041	0.041
P45983	Mitogen-activated protein kinase 8	MAPK8	Q9P275-S614	Q9P275	UBP36	614	S	RRGSSSSSPEHSASS	FALSE	FALSE	0.8438773902133487	FALSE	S/T	S/T	0.999963	0.799	0.375	0.041	0.041
P45983	Mitogen-activated protein kinase 8	MAPK8	Q9P275-S667	Q9P275	UBP36	667	S	SKTVKLKSPVLSNTT	FALSE	FALSE	0.8429312881314408	FALSE	S/T	S/T	0.999955	0.799	0.375	0.041	0.041
P45983	Mitogen-activated protein kinase 8	MAPK8	Q9P275-S671	Q9P275	UBP36	671	S	KLKSPVLSNTTTEPA	FALSE	FALSE	0.5470964766949076	FALSE	S/T	S/T	0.0287451	0.799	0.375	0.041	0.041
P45983	Mitogen-activated protein kinase 8	MAPK8	Q9P275-S682	Q9P275	UBP36	682	S	TEPASTMSPPPAKKL	FALSE	FALSE	0.8444651928069377	FALSE	S/T	S/T	0.999973	0.799	0.375	0.041	0.041
P45983	Mitogen-activated protein kinase 8	MAPK8	Q9P275-S713	Q9P275	UBP36	713	S	DLRPPPPSPSSDLTH	FALSE	FALSE	0.8357346311926537	FALSE	S/T	S/T	0.999977	0.799	0.375	0.041	0.041
P45983	Mitogen-activated protein kinase 8	MAPK8	Q9P275-S742	Q9P275	UBP36	742	S	VHRARAVSPAPQSSS	FALSE	FALSE	0.8437822354573951	FALSE	S/T	S/T	0.999926	0.799	0.375	0.041	0.041
P45983	Mitogen-activated protein kinase 8	MAPK8	Q9P275-S756	Q9P275	UBP36	756	S	SRLQPPFSPHPTLLS	FALSE	FALSE	0.8444651928069377	FALSE	S/T	S/T	0.999973	0.799	0.375	0.041	0.041
P45983	Mitogen-activated protein kinase 8	MAPK8	Q9P275-S807	Q9P275	UBP36	807	S	EASEPPQSPSEKRKK	FALSE	FALSE	0.8447978612278414	FALSE	S/T	S/T	0.999966	0.799	0.375	0.041	0.041
P45983	Mitogen-activated protein kinase 8	MAPK8	Q9P275-S871	Q9P275	UBP36	871	S	QTQRQPGSPMYRREG	FALSE	FALSE	0.8444651928069377	FALSE	S/T	S/T	0.999975	0.799	0.375	0.041	0.041
P45983	Mitogen-activated protein kinase 8	MAPK8	Q9P275-S939	Q9P275	UBP36	939	S	DPLRHSCSPMGDGDP	FALSE	FALSE	0.8440651284326685	FALSE	S/T	S/T	0.99994	0.799	0.375	0.041	0.041
P45983	Mitogen-activated protein kinase 8	MAPK8	Q9P275-S952	Q9P275	UBP36	952	S	DPEAMEESPRKKKKK	FALSE	FALSE	0.8289412472344247	FALSE	S/T	S/T	0.999104	0.799	0.375	0.041	0.041
P45983	Mitogen-activated protein kinase 8	MAPK8	Q9P275-T521	Q9P275	UBP36	521	T	PSPKLSQTPTHMPTI	FALSE	FALSE	0.8443446033281028	FALSE	S/T	S/T	0.999962	0.799	0.375	0.041	0.041
P45983	Mitogen-activated protein kinase 8	MAPK8	Q9P275-T629	Q9P275	UBP36	629	T	DSTKAPQTPRSGAAH	FALSE	FALSE	0.8366287746394406	FALSE	S/T	S/T	0.999982	0.799	0.375	0.041	0.041
P45983	Mitogen-activated protein kinase 8	MAPK8	Q9P275-T653	Q9P275	UBP36	653	T	STAGHSKTPPSGADS	FALSE	FALSE	0.8428320896686573	FALSE	S/T	S/T	0.999976	0.799	0.375	0.041	0.041
P45983	Mitogen-activated protein kinase 8	MAPK8	Q9P275-T765	Q9P275	UBP36	765	T	HPTLLSSTPKPPGTS	FALSE	FALSE	0.8443446033281028	FALSE	S/T	S/T	0.999962	0.799	0.375	0.041	0.041
P45983	Mitogen-activated protein kinase 8	MAPK8	Q9P278-S216	Q9P278	FNIP2	216	S	LGPCRTGSNLAHSTP	FALSE	FALSE	0.5463875030224205	FALSE	S/T	S/T	0.009323	0.6	0.414	0.041	0.041
P45983	Mitogen-activated protein kinase 8	MAPK8	Q9P278-S723	Q9P278	FNIP2	723	S	KVTFQIGSFASPESD	FALSE	FALSE	0.6412829672868868	FALSE	S/T	S/T	0.054758	0.6	0.414	0.041	0.041
P45983	Mitogen-activated protein kinase 8	MAPK8	Q9P278-S726	Q9P278	FNIP2	726	S	FQIGSFASPESDFES	FALSE	FALSE	0.8160449156409246	FALSE	S/T	S/T	0.999946	0.6	0.414	0.041	0.041
P45983	Mitogen-activated protein kinase 8	MAPK8	Q9P278-T222	Q9P278	FNIP2	222	T	GSNLAHSTPVDMPSR	FALSE	FALSE	0.8212512037343596	FALSE	S/T	S/T	0.999984	0.6	0.414	0.041	0.041
P45983	Mitogen-activated protein kinase 8	MAPK8	Q9P278-T291	Q9P278	FNIP2	291	T	PRRSTDETFSLAEET	FALSE	FALSE	0.6179097385254453	FALSE	S/T	S/T	0.029641	0.6	0.414	0.041	0.041
P45983	Mitogen-activated protein kinase 8	MAPK8	Q9P278-T718	Q9P278	FNIP2	718	T	KPSLEKVTFQIGSFA	FALSE	FALSE	0.5832599125713697	FALSE	S/T	S/T	0.025093	0.6	0.414	0.041	0.041
P45983	Mitogen-activated protein kinase 8	MAPK8	Q9P281-S1141	Q9P281	BAHC1	1141	S	PGEPPPCSPRSLEEP	FALSE	FALSE	0.626899849975055	FALSE	S/T	S/T	0.999967	0.735	0.21	0.041	0.041
P45983	Mitogen-activated protein kinase 8	MAPK8	Q9P281-S1240	Q9P281	BAHC1	1240	S	VLEQRAGSPGALEDE	FALSE	FALSE	0.6490094513989252	FALSE	S/T	S/T	0.999902	0.85	0.221	0.041	0.041
P45983	Mitogen-activated protein kinase 8	MAPK8	Q9P281-S1718	Q9P281	BAHC1	1718	S	LGACRLSSPESEVKI	FALSE	FALSE	0.5045063426632129	FALSE	S/T	S/T	0.999978	0.5	0.139	0.041	0.041
P45983	Mitogen-activated protein kinase 8	MAPK8	Q9P281-S2044	Q9P281	BAHC1	2044	S	KIQCTEPSPALLVSS	FALSE	FALSE	0.8250334927630303	FALSE	S/T	S/T	0.999914	0.687	0.352	0.041	0.041
P45983	Mitogen-activated protein kinase 8	MAPK8	Q9P281-S2075	Q9P281	BAHC1	2075	S	EAATPSLSPKAQDGP	FALSE	FALSE	0.7885352703733546	FALSE	S/T	S/T	0.999909	0.618	0.351	0.041	0.041
P45983	Mitogen-activated protein kinase 8	MAPK8	Q9P281-S2110	Q9P281	BAHC1	2110	S	LLTSGAKSPTGASDH	FALSE	FALSE	0.8167229163618829	FALSE	S/T	S/T	0.999954	0.759	0.34	0.041	0.041
P45983	Mitogen-activated protein kinase 8	MAPK8	Q9P281-S2248	Q9P281	BAHC1	2248	S	LDHEGVTSPKNKTCK	FALSE	FALSE	0.8435850767327904	FALSE	S/T	S/T	0.999951	0.777	0.369	0.041	0.041
P45983	Mitogen-activated protein kinase 8	MAPK8	Q9P281-S2274	Q9P281	BAHC1	2274	S	KLGRPLPSPSYVHPA	FALSE	FALSE	0.6972416349079398	FALSE	S/T	S/T	0.99995	0.534	0.341	0.041	0.041
P45983	Mitogen-activated protein kinase 8	MAPK8	Q9P281-T974	Q9P281	BAHC1	974	T	THKPVALTPTAPGAP	FALSE	FALSE	0.5970272723634392	FALSE	S/T	S/T	0.999981	0.559	0.201	0.041	0.041
P45983	Mitogen-activated protein kinase 8	MAPK8	Q9P281-T1635	Q9P281	BAHC1	1635	T	KGHGSRETPRCPAQP	FALSE	FALSE	0.518659237844179	FALSE	S/T	S/T	0.999929	0.669	0.148	0.041	0.041
P45983	Mitogen-activated protein kinase 8	MAPK8	Q9P281-T2177	Q9P281	BAHC1	2177	T	FPVHSVATPIFGNGF	FALSE	FALSE	0.6050283148635818	FALSE	S/T	S/T	0.999974	0.67	0.197	0.041	0.041
P45983	Mitogen-activated protein kinase 8	MAPK8	Q9P283-S1142	Q9P283	SEM5B	1142	S	HSFRPEASPGQRCFP	FALSE	FALSE	0.7526737533201293	FALSE	S/T	S/T	0.999906	0.342	0.23	0.0525	0.041
P45983	Mitogen-activated protein kinase 8	MAPK8	Q9P283-T1087	Q9P283	SEM5B	1087	T	LHYKGGGTPKNEKYT	FALSE	FALSE	0.744225044548083	FALSE	S/T	S/T	0.999945	0.342	0.23	0.0525	0.041
P45983	Mitogen-activated protein kinase 8	MAPK8	Q9P286-S226	Q9P286	PAK5	226	S	YQRASSSSPLDYSFQ	FALSE	FALSE	0.8098335413864088	TRUE	S/T	S/T	0.999979	0.837	0.436	0.052	0.0965
P45983	Mitogen-activated protein kinase 8	MAPK8	Q9P286-S277	Q9P286	PAK5	277	S	SSYLNQTSPQPTMRQ	FALSE	FALSE	0.8129492276609185	TRUE	S/T	S/T	0.999991	0.837	0.436	0.052	0.0965
P45983	Mitogen-activated protein kinase 8	MAPK8	Q9P286-T606	Q9P286	PAK5	606	T	KRKSLVGTPYWMAPE	FALSE	FALSE	0.813066874719742	TRUE	S/T	S/T	0.999993	0.837	0.436	0.052	0.0965
P45983	Mitogen-activated protein kinase 8	MAPK8	Q9P286-Y272	Q9P286	PAK5	272	Y	DRRPKSSYLNQTSPQ	FALSE	FALSE	0.5015035891992404	TRUE	S/T	Y	1.469e-7	0.837	0.436	0.052	0.0965
P45983	Mitogen-activated protein kinase 8	MAPK8	Q9P286-Y350	Q9P286	PAK5	350	Y	PLSGSDTYPRGPAKL	FALSE	FALSE	0.7426333000646822	TRUE	S/T	Y	0.99992	0.837	0.436	0.052	0.0965
P45983	Mitogen-activated protein kinase 8	MAPK8	Q9P287-T288	Q9P287	BCCIP	288	T	SFDDVPMTPLRTVML	FALSE	FALSE	0.6181891038413585	FALSE	S/T	S/T	0.99998	0.672	0.217	0.041	0.041
P45983	Mitogen-activated protein kinase 8	MAPK8	Q9P289-S4	Q9P289	STK26	4	S	____MAHSPVAVQVP	FALSE	FALSE	0.6773710095992446	TRUE	S/T	S/T	0.999991	0.607	0.426	0.0485	0.0595
P45983	Mitogen-activated protein kinase 8	MAPK8	Q9P289-S34	Q9P289	STK26	34	S	LERIGKGSFGEVFKG	FALSE	FALSE	0.6114047831257783	TRUE	S/T	S/T	0.158446	0.607	0.426	0.0485	0.0595
P45983	Mitogen-activated protein kinase 8	MAPK8	Q9P289-S260	Q9P289	STK26	260	S	ACLNKDPSFRPTAKE	FALSE	FALSE	0.616347147657798	TRUE	S/T	S/T	0.123821	0.607	0.426	0.0485	0.0595
P45983	Mitogen-activated protein kinase 8	MAPK8	Q9P289-S325	Q9P289	STK26	325	S	NNTHPEWSFTTVRKK	FALSE	FALSE	0.6074047831257783	TRUE	S/T	S/T	0.169632	0.607	0.426	0.0485	0.0595
P45983	Mitogen-activated protein kinase 8	MAPK8	Q9P289-S415	Q9P289	STK26	415	S	QKCSADESP______	FALSE	FALSE	0.6773710095992446	TRUE	S/T	S/T	0.999991	0.607	0.426	0.0485	0.0595
P45983	Mitogen-activated protein kinase 8	MAPK8	Q9P289-T178	Q9P289	STK26	178	T	DTQIKRNTFVGTPFW	FALSE	FALSE	0.616347147657798	TRUE	S/T	S/T	0.122023	0.607	0.426	0.0485	0.0595
P45983	Mitogen-activated protein kinase 8	MAPK8	Q9P289-T182	Q9P289	STK26	182	T	KRNTFVGTPFWMAPE	FALSE	FALSE	0.674588656658068	TRUE	S/T	S/T	0.999993	0.607	0.426	0.0485	0.0595
P45983	Mitogen-activated protein kinase 8	MAPK8	Q9P2A4-S263	Q9P2A4	ABI3	263	S	PPTLEELSPPPPDEE	FALSE	FALSE	0.7756867906548909	FALSE	S/T	S/T	0.999993	0.621	0.33	0.041	0.041
P45983	Mitogen-activated protein kinase 8	MAPK8	Q9P2A4-T134	Q9P2A4	ABI3	134	T	PENLPPLTPYCRRPL	FALSE	FALSE	0.7708163256138296	FALSE	S/T	S/T	0.999996	0.621	0.33	0.041	0.041
P45983	Mitogen-activated protein kinase 8	MAPK8	Q9P2B4-S285	Q9P2B4	CT2NL	285	S	EASHQHSSPNEQLKK	FALSE	FALSE	0.5485936612822274	FALSE	S/T	S/T	0.999973	0.578	0.255	0.041	0.041
P45983	Mitogen-activated protein kinase 8	MAPK8	Q9P2B4-S444	Q9P2B4	CT2NL	444	S	LLGSSASSPGYQSSY	FALSE	FALSE	0.5802415638779669	FALSE	S/T	S/T	0.999957	0.578	0.255	0.041	0.041
P45983	Mitogen-activated protein kinase 8	MAPK8	Q9P2B4-S481	Q9P2B4	CT2NL	481	S	QQASGLQSPPSRDLS	FALSE	FALSE	0.5471946046784539	FALSE	S/T	S/T	0.999971	0.578	0.255	0.041	0.041
P45983	Mitogen-activated protein kinase 8	MAPK8	Q9P2B4-S488	Q9P2B4	CT2NL	488	S	SPPSRDLSPTLIDNS	FALSE	FALSE	0.5852661473148552	FALSE	S/T	S/T	0.999916	0.578	0.255	0.041	0.041
P45983	Mitogen-activated protein kinase 8	MAPK8	Q9P2B4-S523	Q9P2B4	CT2NL	523	S	QGPIKPVSPNSSPFG	FALSE	FALSE	0.5545355750339365	FALSE	S/T	S/T	0.999988	0.578	0.255	0.041	0.041
P45983	Mitogen-activated protein kinase 8	MAPK8	Q9P2B4-S527	Q9P2B4	CT2NL	527	S	KPVSPNSSPFGTDYR	FALSE	FALSE	0.58329538644529	FALSE	S/T	S/T	0.999924	0.578	0.255	0.041	0.041
P45983	Mitogen-activated protein kinase 8	MAPK8	Q9P2B4-S549	Q9P2B4	CT2NL	549	S	PRGDTSHSPTPGKVS	FALSE	FALSE	0.5802415638779669	FALSE	S/T	S/T	0.999959	0.578	0.255	0.041	0.041
P45983	Mitogen-activated protein kinase 8	MAPK8	Q9P2B4-S557	Q9P2B4	CT2NL	557	S	PTPGKVSSPLSPLSP	FALSE	FALSE	0.5545355750339365	FALSE	S/T	S/T	0.999988	0.578	0.255	0.041	0.041
P45983	Mitogen-activated protein kinase 8	MAPK8	Q9P2B4-S560	Q9P2B4	CT2NL	560	S	GKVSSPLSPLSPGIK	FALSE	FALSE	0.5515474947168445	FALSE	S/T	S/T	0.999981	0.578	0.255	0.041	0.041
P45983	Mitogen-activated protein kinase 8	MAPK8	Q9P2B4-S563	Q9P2B4	CT2NL	563	S	SSPLSPLSPGIKSPT	FALSE	FALSE	0.5689482740048909	FALSE	S/T	S/T	0.999966	0.578	0.255	0.041	0.041
P45983	Mitogen-activated protein kinase 8	MAPK8	Q9P2B4-S568	Q9P2B4	CT2NL	568	S	PLSPGIKSPTIPRAE	FALSE	FALSE	0.5784731893740603	FALSE	S/T	S/T	0.999949	0.578	0.255	0.041	0.041
P45983	Mitogen-activated protein kinase 8	MAPK8	Q9P2B4-S592	Q9P2B4	CT2NL	592	S	KKPGLTPSPSATTPL	FALSE	FALSE	0.5654675722505049	FALSE	S/T	S/T	0.999968	0.578	0.255	0.041	0.041
P45983	Mitogen-activated protein kinase 8	MAPK8	Q9P2B4-T340	Q9P2B4	CT2NL	340	T	TGLPGPATPAYSYAK	FALSE	FALSE	0.5515474947168445	FALSE	S/T	S/T	0.999981	0.578	0.255	0.041	0.041
P45983	Mitogen-activated protein kinase 8	MAPK8	Q9P2B4-T551	Q9P2B4	CT2NL	551	T	GDTSHSPTPGKVSSP	FALSE	FALSE	0.5859521376530193	FALSE	S/T	S/T	0.999914	0.578	0.255	0.041	0.041
P45983	Mitogen-activated protein kinase 8	MAPK8	Q9P2B4-T590	Q9P2B4	CT2NL	590	T	PPKKPGLTPSPSATT	FALSE	FALSE	0.5510701987498137	FALSE	S/T	S/T	0.999985	0.578	0.255	0.041	0.041
P45983	Mitogen-activated protein kinase 8	MAPK8	Q9P2B4-T597	Q9P2B4	CT2NL	597	T	TPSPSATTPLTKTHS	FALSE	FALSE	0.5484787872338514	FALSE	S/T	S/T	0.999982	0.578	0.255	0.041	0.041
P45983	Mitogen-activated protein kinase 8	MAPK8	Q9P2B7-S15	Q9P2B7	CFA97	15	S	LEGEVDHSFFDSDFE	FALSE	FALSE	0.6116748937504465	FALSE	S/T	S/T	0.0345176	0.641	0.218	0.052	0.041
P45983	Mitogen-activated protein kinase 8	MAPK8	Q9P2B7-S218	Q9P2B7	CFA97	218	S	VSGITLLSPKHKYKS	FALSE	FALSE	0.7346965849080953	FALSE	S/T	S/T	0.999961	0.7	0.137	0.052	0.041
P45983	Mitogen-activated protein kinase 8	MAPK8	Q9P2B7-S236	Q9P2B7	CFA97	236	S	STETQPSSTTPKCGH	FALSE	FALSE	0.551928447981204	FALSE	S/T	S/T	4.64874e-5	0.57	0.432	0.052	0.041
P45983	Mitogen-activated protein kinase 8	MAPK8	Q9P2B7-S378	Q9P2B7	CFA97	378	S	VAPGKNYSFTREEVR	FALSE	FALSE	0.6076899034950929	FALSE	S/T	S/T	0.014435	0.586	0.3	0.052	0.041
P45983	Mitogen-activated protein kinase 8	MAPK8	Q9P2B7-S474	Q9P2B7	CFA97	474	S	NMGYLNSSPLSRRAR	FALSE	FALSE	0.8802828913804308	FALSE	S/T	S/T	0.999941	0.596	0.272	0.052	0.041
P45983	Mitogen-activated protein kinase 8	MAPK8	Q9P2B7-S488	Q9P2B7	CFA97	488	S	RSTLGQYSPLRASRT	FALSE	FALSE	0.9270718757298908	FALSE	S/T	S/T	0.999935	0.622	0.32	0.052	0.041
P45983	Mitogen-activated protein kinase 8	MAPK8	Q9P2B7-Y464	Q9P2B7	CFA97	464	Y	RSEQLMDYHRNMGYL	FALSE	FALSE	0.5490643322920822	FALSE	S/T	Y	2.46586e-6	0.786	0.455	0.052	0.041
P45983	Mitogen-activated protein kinase 8	MAPK8	Q9P2B7-Y487	Q9P2B7	CFA97	487	Y	ARSTLGQYSPLRASR	FALSE	FALSE	0.503566709817395	FALSE	S/T	Y	6.14281e-7	1	0.866	0.052	0.041
P45983	Mitogen-activated protein kinase 8	MAPK8	Q9P2C4-S51	Q9P2C4	TM181	51	S	PARPLTTSPAPAPPP	FALSE	FALSE	0.5796799886043897	FALSE	S/T	S/T	0.999963	0.342	0.306	0.041	0.041
P45983	Mitogen-activated protein kinase 8	MAPK8	Q9P2C4-T131	Q9P2C4	TM181	131	T	RELKEDLTPFKDDRY	FALSE	FALSE	0.6057144428623796	FALSE	S/T	S/T	0.9998	0.342	0.306	0.041	0.041
P45983	Mitogen-activated protein kinase 8	MAPK8	Q9P2D0-S1004	Q9P2D0	IBTK	1004	S	NLSDIIQSPSSTGLL	FALSE	FALSE	0.5836326262388467	FALSE	S/T	S/T	0.999939	0.693	0.184	0.041	0.041
P45983	Mitogen-activated protein kinase 8	MAPK8	Q9P2D0-S1039	Q9P2D0	IBTK	1039	S	GSYAGVGSPRDLQSP	FALSE	FALSE	0.585434549573679	FALSE	S/T	S/T	0.999941	0.693	0.184	0.041	0.041
P45983	Mitogen-activated protein kinase 8	MAPK8	Q9P2D0-S1045	Q9P2D0	IBTK	1045	S	GSPRDLQSPDFTTGF	FALSE	FALSE	0.6098906974063946	FALSE	S/T	S/T	0.999958	0.693	0.184	0.041	0.041
P45983	Mitogen-activated protein kinase 8	MAPK8	Q9P2D0-S1069	Q9P2D0	IBTK	1069	S	KPYVNGTSPVYSRED	FALSE	FALSE	0.5822505037265419	FALSE	S/T	S/T	0.999935	0.693	0.184	0.041	0.041
P45983	Mitogen-activated protein kinase 8	MAPK8	Q9P2D0-S1083	Q9P2D0	IBTK	1083	S	DLKPWEKSPILKISA	FALSE	FALSE	0.5836036842852212	FALSE	S/T	S/T	0.999892	0.693	0.184	0.041	0.041
P45983	Mitogen-activated protein kinase 8	MAPK8	Q9P2D0-S1113	Q9P2D0	IBTK	1113	S	SWVAGSFSPVSPPVV	FALSE	FALSE	0.6056969948334446	FALSE	S/T	S/T	0.999977	0.693	0.184	0.041	0.041
P45983	Mitogen-activated protein kinase 8	MAPK8	Q9P2D0-S1116	Q9P2D0	IBTK	1116	S	AGSFSPVSPPVVDLR	FALSE	FALSE	0.6002148368045576	FALSE	S/T	S/T	0.999978	0.693	0.184	0.041	0.041
P45983	Mitogen-activated protein kinase 8	MAPK8	Q9P2D0-T1138	Q9P2D0	IBTK	1138	T	SRQKCGATPKSHLGK	FALSE	FALSE	0.6098906974063946	FALSE	S/T	S/T	0.999957	0.693	0.184	0.041	0.041
P45983	Mitogen-activated protein kinase 8	MAPK8	Q9P2D0-T1181	Q9P2D0	IBTK	1181	T	SMETVLFTPSKAPKP	FALSE	FALSE	0.6098906974063946	FALSE	S/T	S/T	0.999958	0.693	0.184	0.041	0.041
P45983	Mitogen-activated protein kinase 8	MAPK8	Q9P2D1-S301	Q9P2D1	CHD7	301	S	SRSQTVPSPTINNSG	FALSE	FALSE	0.5818814994290045	FALSE	S/T	S/T	0.99997	0.614	0.21	0.041	0.041
P45983	Mitogen-activated protein kinase 8	MAPK8	Q9P2D1-S557	Q9P2D1	CHD7	557	S	KVPVHQHSPSEPFLE	FALSE	FALSE	0.5823352163771418	FALSE	S/T	S/T	0.999976	0.614	0.21	0.041	0.041
P45983	Mitogen-activated protein kinase 8	MAPK8	Q9P2D1-S734	Q9P2D1	CHD7	734	S	LDKTPPPSPPPEEDE	FALSE	FALSE	0.5808593965119709	FALSE	S/T	S/T	0.99998	0.614	0.21	0.041	0.041
P45983	Mitogen-activated protein kinase 8	MAPK8	Q9P2D1-S782	Q9P2D1	CHD7	782	S	ADAAGRDSPSNTSQS	FALSE	FALSE	0.5663441091298722	FALSE	S/T	S/T	0.999908	0.614	0.21	0.041	0.041
P45983	Mitogen-activated protein kinase 8	MAPK8	Q9P2D1-S1874	Q9P2D1	CHD7	1874	S	EIDEFANSPSEDKEE	FALSE	FALSE	0.5813282719326973	FALSE	S/T	S/T	0.999973	0.614	0.21	0.041	0.041
P45983	Mitogen-activated protein kinase 8	MAPK8	Q9P2D1-S2356	Q9P2D1	CHD7	2356	S	YTPTTVDSPLQKRSF	FALSE	FALSE	0.5840552647821429	FALSE	S/T	S/T	0.999968	0.614	0.21	0.041	0.041
P45983	Mitogen-activated protein kinase 8	MAPK8	Q9P2D1-S2559	Q9P2D1	CHD7	2559	S	PPTRNIPSPGQLDPD	FALSE	FALSE	0.5610010547135282	FALSE	S/T	S/T	0.999935	0.614	0.21	0.041	0.041
P45983	Mitogen-activated protein kinase 8	MAPK8	Q9P2D1-T689	Q9P2D1	CHD7	689	T	EKKAKTATPKPKSSK	FALSE	FALSE	0.5845532565223717	FALSE	S/T	S/T	0.999957	0.614	0.21	0.041	0.041
P45983	Mitogen-activated protein kinase 8	MAPK8	Q9P2D1-T730	Q9P2D1	CHD7	730	T	ENSDLDKTPPPSPPP	FALSE	FALSE	0.5878997383513872	FALSE	S/T	S/T	0.999964	0.614	0.21	0.041	0.041
P45983	Mitogen-activated protein kinase 8	MAPK8	Q9P2D1-T1555	Q9P2D1	CHD7	1555	T	RNNLVIDTPRVRKQT	FALSE	FALSE	0.5845532565223717	FALSE	S/T	S/T	0.999957	0.614	0.21	0.041	0.041
P45983	Mitogen-activated protein kinase 8	MAPK8	Q9P2D1-T1862	Q9P2D1	CHD7	1862	T	PEYKPTRTPFKDEID	FALSE	FALSE	0.5599498749161396	FALSE	S/T	S/T	0.999866	0.614	0.21	0.041	0.041
P45983	Mitogen-activated protein kinase 8	MAPK8	Q9P2D1-T2153	Q9P2D1	CHD7	2153	T	LAVGFVQTPPVISSA	FALSE	FALSE	0.5792292153289238	FALSE	S/T	S/T	0.999971	0.614	0.21	0.041	0.041
P45983	Mitogen-activated protein kinase 8	MAPK8	Q9P2D1-T2350	Q9P2D1	CHD7	2350	T	QGLIPGYTPTTVDSP	FALSE	FALSE	0.5786469716732221	FALSE	S/T	S/T	0.999984	0.614	0.21	0.041	0.041
P45983	Mitogen-activated protein kinase 8	MAPK8	Q9P2D1-T2472	Q9P2D1	CHD7	2472	T	FILPNVSTPVSDAFK	FALSE	FALSE	0.5792818923081428	FALSE	S/T	S/T	0.999983	0.614	0.21	0.041	0.041
P45983	Mitogen-activated protein kinase 8	MAPK8	Q9P2D1-T2492	Q9P2D1	CHD7	2492	T	LQAGLSRTPTRHLLN	FALSE	FALSE	0.5566994971134605	FALSE	S/T	S/T	0.999852	0.614	0.21	0.041	0.041
P45983	Mitogen-activated protein kinase 8	MAPK8	Q9P2D1-T2551	Q9P2D1	CHD7	2551	T	AFEEDIETPPTRNIP	FALSE	FALSE	0.5792292153289238	FALSE	S/T	S/T	0.999971	0.614	0.21	0.041	0.041
P45983	Mitogen-activated protein kinase 8	MAPK8	Q9P2D3-S1123	Q9P2D3	HTR5B	1123	S	ESSSANVSPFAPGVS	FALSE	FALSE	0.5340869110721751	FALSE	S/T	S/T	0.999941	0.555	0.145	0.041	0.041
P45983	Mitogen-activated protein kinase 8	MAPK8	Q9P2D3-S1737	Q9P2D3	HTR5B	1737	S	LSTKVSDSPSHIATK	FALSE	FALSE	0.5340869110721751	FALSE	S/T	S/T	0.999941	0.555	0.145	0.041	0.041
P45983	Mitogen-activated protein kinase 8	MAPK8	Q9P2D3-T639	Q9P2D3	HTR5B	639	T	DVIRKLMTPIECAMT	FALSE	FALSE	0.5264782432154135	FALSE	S/T	S/T	0.999978	0.555	0.145	0.041	0.041
P45983	Mitogen-activated protein kinase 8	MAPK8	Q9P2D6-S454	Q9P2D6	F135A	454	S	SSVAGLSSPELKVRP	FALSE	FALSE	0.8306424984700922	FALSE	S/T	S/T	0.999971	0.758	0.351	0.041	0.041
P45983	Mitogen-activated protein kinase 8	MAPK8	Q9P2D6-S1162	Q9P2D6	F135A	1162	S	FPSAPRESPCNVKYS	FALSE	FALSE	0.791657245574992	FALSE	S/T	S/T	0.999898	0.616	0.351	0.041	0.041
P45983	Mitogen-activated protein kinase 8	MAPK8	Q9P2D6-T649	Q9P2D6	F135A	649	T	DCHDHQTTPSLGVRT	FALSE	FALSE	0.7899746313840553	FALSE	S/T	S/T	0.999981	0.627	0.351	0.041	0.041
P45983	Mitogen-activated protein kinase 8	MAPK8	Q9P2E2-S369	Q9P2E2	KIF17	369	S	AILTQQMSPSSLSAL	FALSE	FALSE	0.6609792404299177	FALSE	S/T	S/T	0.999965	0.549	0.151	0.041	0.0605
P45983	Mitogen-activated protein kinase 8	MAPK8	Q9P2E3-T558	Q9P2E3	ZNFX1	558	T	MGGRYDFTPLIENPS	FALSE	FALSE	0.7225165133366056	FALSE	S/T	S/T	0.999957	0.568	0.59	0.041	0.041
P45983	Mitogen-activated protein kinase 8	MAPK8	Q9P2E9-S135	Q9P2E9	RRBP1	135	S	PQEKLASSPKDKKKK	FALSE	FALSE	0.5249119880693193	FALSE	S/T	S/T	0.999765	0.503	0.176	0.041	0.041
P45983	Mitogen-activated protein kinase 8	MAPK8	Q9P2E9-S533	Q9P2E9	RRBP1	533	S	QGKKAERSPNQGKKG	FALSE	FALSE	0.5217060139428051	FALSE	S/T	S/T	0.999877	0.503	0.176	0.041	0.041
P45983	Mitogen-activated protein kinase 8	MAPK8	Q9P2E9-S573	Q9P2E9	RRBP1	573	S	QGKKAEGSPSEGKKA	FALSE	FALSE	0.5240506931085731	FALSE	S/T	S/T	0.999944	0.503	0.176	0.041	0.041
P45983	Mitogen-activated protein kinase 8	MAPK8	Q9P2E9-S583	Q9P2E9	RRBP1	583	S	EGKKAEGSPNQGKKA	FALSE	FALSE	0.5217060139428051	FALSE	S/T	S/T	0.999876	0.503	0.176	0.041	0.041
P45983	Mitogen-activated protein kinase 8	MAPK8	Q9P2E9-S615	Q9P2E9	RRBP1	615	S	RNTDVAQSPEAPKQE	FALSE	FALSE	0.5249317588553885	FALSE	S/T	S/T	0.999957	0.503	0.176	0.041	0.041
P45983	Mitogen-activated protein kinase 8	MAPK8	Q9P2E9-S1277	Q9P2E9	RRBP1	1277	S	IAGAPASSPEAPPAE	FALSE	FALSE	0.5077628770585201	FALSE	S/T	S/T	0.999974	0.503	0.176	0.041	0.041
P45983	Mitogen-activated protein kinase 8	MAPK8	Q9P2E9-T110	Q9P2E9	RRBP1	110	T	PAVAVAPTPVQPPII	FALSE	FALSE	0.5089138204547465	FALSE	S/T	S/T	0.999971	0.503	0.176	0.041	0.041
P45983	Mitogen-activated protein kinase 8	MAPK8	Q9P2E9-T191	Q9P2E9	RRBP1	191	T	PVGAKGNTPATGTTQ	FALSE	FALSE	0.506424862792993	FALSE	S/T	S/T	0.999979	0.503	0.176	0.041	0.041
P45983	Mitogen-activated protein kinase 8	MAPK8	Q9P2E9-T225	Q9P2E9	RRBP1	225	T	QGRKAEGTPNQGKKT	FALSE	FALSE	0.5283942228780446	FALSE	S/T	S/T	0.99991	0.503	0.176	0.041	0.041
P45983	Mitogen-activated protein kinase 8	MAPK8	Q9P2E9-T235	Q9P2E9	RRBP1	235	T	QGKKTEGTPNQGKKA	FALSE	FALSE	0.5273353993486329	FALSE	S/T	S/T	0.999916	0.503	0.176	0.041	0.041
P45983	Mitogen-activated protein kinase 8	MAPK8	Q9P2E9-T245	Q9P2E9	RRBP1	245	T	QGKKAEGTPNQGKKA	FALSE	FALSE	0.5273353993486329	FALSE	S/T	S/T	0.999922	0.503	0.176	0.041	0.041
P45983	Mitogen-activated protein kinase 8	MAPK8	Q9P2E9-T255	Q9P2E9	RRBP1	255	T	QGKKAEGTPNQGKKA	FALSE	FALSE	0.5273353993486329	FALSE	S/T	S/T	0.999922	0.503	0.176	0.041	0.041
P45983	Mitogen-activated protein kinase 8	MAPK8	Q9P2E9-T275	Q9P2E9	RRBP1	275	T	QGKKVDTTPNQGKKV	FALSE	FALSE	0.5240506931085731	FALSE	S/T	S/T	0.999945	0.503	0.176	0.041	0.041
P45983	Mitogen-activated protein kinase 8	MAPK8	Q9P2F8-S148	Q9P2F8	SI1L2	148	S	IGDIFVHSPQRGLHP	FALSE	FALSE	0.6353777884859698	FALSE	S/T	S/T	0.999992	0.551	0.291	0.041	0.041
P45983	Mitogen-activated protein kinase 8	MAPK8	Q9P2F8-S241	Q9P2F8	SI1L2	241	S	FRCDPAISPSLHAAA	FALSE	FALSE	0.6314877151253662	FALSE	S/T	S/T	0.999989	0.551	0.291	0.041	0.041
P45983	Mitogen-activated protein kinase 8	MAPK8	Q9P2F8-S379	Q9P2F8	SI1L2	379	S	GQTGNCESPLGSKED	FALSE	FALSE	0.6332377151253661	FALSE	S/T	S/T	0.99999	0.551	0.291	0.041	0.041
P45983	Mitogen-activated protein kinase 8	MAPK8	Q9P2F8-S1029	Q9P2F8	SI1L2	1029	S	IQPHDDGSPRRGCSE	FALSE	FALSE	0.63145285851705	FALSE	S/T	S/T	0.999981	0.551	0.291	0.041	0.041
P45983	Mitogen-activated protein kinase 8	MAPK8	Q9P2F8-S1081	Q9P2F8	SI1L2	1081	S	LQPLSRASPIPGTPD	FALSE	FALSE	0.6310540295834914	FALSE	S/T	S/T	0.999985	0.551	0.291	0.041	0.041
P45983	Mitogen-activated protein kinase 8	MAPK8	Q9P2F8-S1461	Q9P2F8	SI1L2	1461	S	LKLMLPDSPLVEEGR	FALSE	FALSE	0.6353777884859698	FALSE	S/T	S/T	0.999992	0.551	0.291	0.041	0.041
P45983	Mitogen-activated protein kinase 8	MAPK8	Q9P2F8-S1472	Q9P2F8	SI1L2	1472	S	EEGRRKFSFYGNLSP	FALSE	FALSE	0.5432662289597286	FALSE	S/T	S/T	0.107189	0.551	0.291	0.041	0.041
P45983	Mitogen-activated protein kinase 8	MAPK8	Q9P2F8-S1478	Q9P2F8	SI1L2	1478	S	FSFYGNLSPRRSLYR	FALSE	FALSE	0.6546566383639628	FALSE	S/T	S/T	0.999954	0.551	0.291	0.041	0.041
P45983	Mitogen-activated protein kinase 8	MAPK8	Q9P2F8-S1611	Q9P2F8	SI1L2	1611	S	YLDQRVASFCTLTDM	FALSE	FALSE	0.5464528289067272	FALSE	S/T	S/T	0.15106	0.551	0.291	0.041	0.041
P45983	Mitogen-activated protein kinase 8	MAPK8	Q9P2F8-S1650	Q9P2F8	SI1L2	1650	S	MDTTGERSPSPLTGK	FALSE	FALSE	0.6339140169594023	FALSE	S/T	S/T	0.999987	0.551	0.291	0.041	0.041
P45983	Mitogen-activated protein kinase 8	MAPK8	Q9P2F8-S1652	Q9P2F8	SI1L2	1652	S	TTGERSPSPLTGKVN	FALSE	FALSE	0.6339140169594023	FALSE	S/T	S/T	0.999986	0.551	0.291	0.041	0.041
P45983	Mitogen-activated protein kinase 8	MAPK8	Q9P2F8-T1071	Q9P2F8	SI1L2	1071	T	TTWHRVPTPALQPLS	FALSE	FALSE	0.6320220250641934	FALSE	S/T	S/T	0.999998	0.551	0.291	0.041	0.041
P45983	Mitogen-activated protein kinase 8	MAPK8	Q9P2F8-T1086	Q9P2F8	SI1L2	1086	T	RASPIPGTPDRLPCQ	FALSE	FALSE	0.6353777884859698	FALSE	S/T	S/T	0.999992	0.551	0.291	0.041	0.041
P45983	Mitogen-activated protein kinase 8	MAPK8	Q9P2F8-T1522	Q9P2F8	SI1L2	1522	T	NDILFSTTPPYHSTL	FALSE	FALSE	0.6335140634408449	FALSE	S/T	S/T	0.999976	0.551	0.291	0.041	0.041
P45983	Mitogen-activated protein kinase 8	MAPK8	Q9P2H5-S770	Q9P2H5	UBP35	770	S	DLVNYFLSPEKLTAE	FALSE	FALSE	0.6037063918745177	FALSE	S/T	S/T	0.998951	0.704	0.189	0.041	0.041
P45983	Mitogen-activated protein kinase 8	MAPK8	Q9P2H5-S982	Q9P2H5	UBP35	982	S	YISALPTSPHWGRGF	FALSE	FALSE	0.637601350414844	FALSE	S/T	S/T	0.999959	0.704	0.189	0.041	0.041
P45983	Mitogen-activated protein kinase 8	MAPK8	Q9P2J2-S782	Q9P2J2	TUTLA	782	S	QDPPLIFSPTGKSAA	FALSE	FALSE	0.5520718612211907	FALSE	S/T	S/T	0.999945	0.563	0.15	0.041	0.041
P45983	Mitogen-activated protein kinase 8	MAPK8	Q9P2J2-S797	Q9P2J2	TUTLA	797	S	PSALGSGSPDSVAKL	FALSE	FALSE	0.5593256693972956	FALSE	S/T	S/T	0.999964	0.563	0.15	0.041	0.041
P45983	Mitogen-activated protein kinase 8	MAPK8	Q9P2J2-S809	Q9P2J2	TUTLA	809	S	AKLKLQGSPVPSLRQ	FALSE	FALSE	0.5563565777764954	FALSE	S/T	S/T	0.999949	0.563	0.15	0.041	0.041
P45983	Mitogen-activated protein kinase 8	MAPK8	Q9P2J2-S828	Q9P2J2	TUTLA	828	S	GDPAGTPSPHPDPPS	FALSE	FALSE	0.5408597695436269	FALSE	S/T	S/T	0.999983	0.563	0.15	0.041	0.041
P45983	Mitogen-activated protein kinase 8	MAPK8	Q9P2J2-S976	Q9P2J2	TUTLA	976	S	SPETPPVSPRESLPG	FALSE	FALSE	0.5436485542621169	FALSE	S/T	S/T	0.999979	0.563	0.15	0.041	0.041
P45983	Mitogen-activated protein kinase 8	MAPK8	Q9P2J2-T635	Q9P2J2	TUTLA	635	T	RGLVAVRTPRGVLLH	FALSE	FALSE	0.5587202624853669	FALSE	S/T	S/T	0.999961	0.563	0.15	0.041	0.041
P45983	Mitogen-activated protein kinase 8	MAPK8	Q9P2J2-T826	Q9P2J2	TUTLA	826	T	LWGDPAGTPSPHPDP	FALSE	FALSE	0.5454773137390129	FALSE	S/T	S/T	0.999987	0.563	0.15	0.041	0.041
P45983	Mitogen-activated protein kinase 8	MAPK8	Q9P2J2-T972	Q9P2J2	TUTLA	972	T	SFLRSPETPPVSPRE	FALSE	FALSE	0.54252777155798515	FALSE	S/T	S/T	0.999982	0.563	0.15	0.041	0.041
P45983	Mitogen-activated protein kinase 8	MAPK8	Q9P2J3-S603	Q9P2J3	KLHL9	603	S	PPEENPGSPSRESPL	FALSE	FALSE	0.6219813731713413	FALSE	S/T	S/T	0.999956	0.509	0.272	0.041	0.041
P45983	Mitogen-activated protein kinase 8	MAPK8	Q9P2J3-S608	Q9P2J3	KLHL9	608	S	PGSPSRESPLSAPSD	FALSE	FALSE	0.629994886049517	FALSE	S/T	S/T	0.999948	0.509	0.272	0.041	0.041
P45983	Mitogen-activated protein kinase 8	MAPK8	Q9P2J5-S396	Q9P2J5	SYLC	396	S	VTSVPSDSPDDIAAL	FALSE	FALSE	0.8344114883674428	FALSE	S/T	S/T	0.99992	0.713	0.343	0.041	0.041
P45983	Mitogen-activated protein kinase 8	MAPK8	Q9P2K1-S1080	Q9P2K1	C2D2A	1080	S	FSEKHAASPSTYSPT	FALSE	FALSE	0.5771495132468767	FALSE	S/T	S/T	0.999946	0.552	0.216	0.041	0.041
P45983	Mitogen-activated protein kinase 8	MAPK8	Q9P2K1-S1085	Q9P2K1	C2D2A	1085	S	AASPSTYSPTHNADY	FALSE	FALSE	0.5809420067024167	FALSE	S/T	S/T	0.999968	0.552	0.216	0.041	0.041
P45983	Mitogen-activated protein kinase 8	MAPK8	Q9P2K3-S33	Q9P2K3	RCOR3	33	S	NGGMLVWSPYHSIPD	FALSE	FALSE	0.5944816450981798	FALSE	S/T	S/T	0.999946	0.656	0.225	0.041	0.041
P45983	Mitogen-activated protein kinase 8	MAPK8	Q9P2K3-S234	Q9P2K3	RCOR3	234	S	DVVAVSCSPNAANTI	FALSE	FALSE	0.591938868150298	FALSE	S/T	S/T	0.999902	0.656	0.225	0.041	0.041
P45983	Mitogen-activated protein kinase 8	MAPK8	Q9P2K3-T83	Q9P2K3	RCOR3	83	T	LADLPNFTPFPDEWT	FALSE	FALSE	0.6092241109827504	FALSE	S/T	S/T	0.999958	0.656	0.225	0.041	0.041
P45983	Mitogen-activated protein kinase 8	MAPK8	Q9P2K3-T384	Q9P2K3	RCOR3	384	T	DEEEEAQTPQAPRTL	FALSE	FALSE	0.6035473717982511	FALSE	S/T	S/T	0.999972	0.656	0.225	0.041	0.041
P45983	Mitogen-activated protein kinase 8	MAPK8	Q9P2K3-2-S24	Q9P2K3-2	RCOR3-2	24	S	SANGSAKSPAGGGGS	FALSE	FALSE	0.6103415381980822	FALSE	S/T	S/T	0.999966	0.656	0.225	0.041	0.041
P45983	Mitogen-activated protein kinase 8	MAPK8	Q9P2K3-2-S434	Q9P2K3-2	RCOR3-2	434	S	SASTTSYSPC_____	FALSE	FALSE	0.5992304689995482	FALSE	S/T	S/T	0.99995	0.656	0.225	0.041	0.041
P45983	Mitogen-activated protein kinase 8	MAPK8	Q9P2K5-S17	Q9P2K5	MYEF2	17	S	PGATGGDSPHLQPAE	FALSE	FALSE	0.6028363882997659	FALSE	S/T	S/T	0.999971	0.661	0.203	0.041	0.041
P45983	Mitogen-activated protein kinase 8	MAPK8	Q9P2K5-S571	Q9P2K5	MYEF2	571	S	CGTVRFDSPESAEKA	FALSE	FALSE	0.5785837888885113	FALSE	S/T	S/T	0.999885	0.661	0.203	0.041	0.041
P45983	Mitogen-activated protein kinase 8	MAPK8	Q9P2K6-S171	Q9P2K6	KLH42	171	S	PQFHLLGSPPQAPGD	FALSE	FALSE	0.6642871544886721	FALSE	S/T	S/T	0.99993	0.491	0.309	0.041	0.041
P45983	Mitogen-activated protein kinase 8	MAPK8	Q9P2M4-S142	Q9P2M4	TBC14	142	S	YDSVKLYSPTSKALT	FALSE	FALSE	0.6632472914931966	FALSE	S/T	S/T	0.999951	0.729	0.232	0.041	0.041
P45983	Mitogen-activated protein kinase 8	MAPK8	Q9P2M4-S295	Q9P2M4	TBC14	295	S	GRPSKPPSPKQNVRK	FALSE	FALSE	0.6695662727120221	FALSE	S/T	S/T	0.999957	0.729	0.232	0.041	0.041
P45983	Mitogen-activated protein kinase 8	MAPK8	Q9P2M4-S688	Q9P2M4	TBC14	688	S	SREMEKGSPSLRH__	FALSE	FALSE	0.6473597711161289	FALSE	S/T	S/T	0.999882	0.729	0.232	0.041	0.041
P45983	Mitogen-activated protein kinase 8	MAPK8	Q9P2M4-2-S15	Q9P2M4-2	TBC14-2	15	S	GRPSKPPSPKQNVRK	FALSE	FALSE	0.6695662727120221	FALSE	S/T	S/T	0.999957	0.729	0.232	0.041	0.041
P45983	Mitogen-activated protein kinase 8	MAPK8	Q9P2M7-S159	Q9P2M7	CING	159	S	ELAPKVASPGSTIDT	FALSE	FALSE	0.5136592652782614	FALSE	S/T	S/T	0.999979	0.422	0.247	0.041	0.041
P45983	Mitogen-activated protein kinase 8	MAPK8	Q9P2M7-S252	Q9P2M7	CING	252	S	PAQSQNLSPLSGFSR	FALSE	FALSE	0.528296847208021	FALSE	S/T	S/T	0.999955	0.422	0.247	0.041	0.041
P45983	Mitogen-activated protein kinase 8	MAPK8	Q9P2M7-T289	Q9P2M7	CING	289	T	TMLQFKSTPDLLRDQ	FALSE	FALSE	0.529756297646826	FALSE	S/T	S/T	0.999951	0.422	0.247	0.041	0.041
P45983	Mitogen-activated protein kinase 8	MAPK8	Q9P2N2-S55	Q9P2N2	RHG28	55	S	RRINRMLSNESLHPP	FALSE	FALSE	0.5164386814775476	FALSE	S/T	S/T	0.0050858	0.686	0.437	0.041	0.041
P45983	Mitogen-activated protein kinase 8	MAPK8	Q9P2N2-S180	Q9P2N2	RHG28	180	S	DIFGVSESPPRDTCG	FALSE	FALSE	0.840216560385832	FALSE	S/T	S/T	0.999937	0.727	0.435	0.041	0.041
P45983	Mitogen-activated protein kinase 8	MAPK8	Q9P2N2-S258	Q9P2N2	RHG28	258	S	LPVHSNGSPEPGQPV	FALSE	FALSE	0.6201740670074031	FALSE	S/T	S/T	0.999965	0.638	0.224	0.041	0.041
P45983	Mitogen-activated protein kinase 8	MAPK8	Q9P2N2-T516	Q9P2N2	RHG28	516	T	DAAQALMTFFNKVIA	FALSE	FALSE	0.6082489796828596	FALSE	S/T	S/T	0.065508	0.689	0.31	0.041	0.041
P45983	Mitogen-activated protein kinase 8	MAPK8	Q9P2N5-S120	Q9P2N5	RBM27	120	S	GRKKKYPSPQKTRSE	FALSE	FALSE	0.8020790751230543	FALSE	S/T	S/T	0.99933	0.737	0.318	0.041	0.041
P45983	Mitogen-activated protein kinase 8	MAPK8	Q9P2N5-S475	Q9P2N5	RBM27	475	S	GYHTSVSSPTPLVPD	FALSE	FALSE	0.8138247172939123	FALSE	S/T	S/T	0.999985	0.737	0.318	0.041	0.041
P45983	Mitogen-activated protein kinase 8	MAPK8	Q9P2N5-T447	Q9P2N5	RBM27	447	T	SERLQLGTPPPLLAA	FALSE	FALSE	0.8059392004512428	FALSE	S/T	S/T	0.999979	0.737	0.318	0.041	0.041
P45983	Mitogen-activated protein kinase 8	MAPK8	Q9P2N5-T477	Q9P2N5	RBM27	477	T	HTSVSSPTPLVPDTY	FALSE	FALSE	0.8168304710014866	FALSE	S/T	S/T	0.999971	0.737	0.318	0.041	0.041
P45983	Mitogen-activated protein kinase 8	MAPK8	Q9P2N5-T781	Q9P2N5	RBM27	781	T	EDCQIFSTPGHPKMI	FALSE	FALSE	0.8116882015128095	FALSE	S/T	S/T	0.999935	0.737	0.318	0.041	0.041
P45983	Mitogen-activated protein kinase 8	MAPK8	Q9P2N5-T796	Q9P2N5	RBM27	796	T	YSSSNLKTPSKLCSG	FALSE	FALSE	0.8134367531940633	FALSE	S/T	S/T	0.999803	0.737	0.318	0.041	0.041
P45983	Mitogen-activated protein kinase 8	MAPK8	Q9P2N5-T888	Q9P2N5	RBM27	888	T	KTSSAVSTPSKVKTK	FALSE	FALSE	0.8140027176418418	FALSE	S/T	S/T	0.999925	0.737	0.318	0.041	0.041
P45983	Mitogen-activated protein kinase 8	MAPK8	Q9P2N6-S271	Q9P2N6	KANL3	271	S	KPSKLPGSPLILIAS	FALSE	FALSE	0.589550254353677	FALSE	S/T	S/T	0.999905	0.61	0.192	0.041	0.041
P45983	Mitogen-activated protein kinase 8	MAPK8	Q9P2N6-S515	Q9P2N6	KANL3	515	S	ERGSRPASPAAKLPA	FALSE	FALSE	0.5858458495917722	FALSE	S/T	S/T	0.999929	0.61	0.192	0.041	0.041
P45983	Mitogen-activated protein kinase 8	MAPK8	Q9P2N6-S523	Q9P2N6	KANL3	523	S	PAAKLPASPSGSEDL	FALSE	FALSE	0.6080878639918949	FALSE	S/T	S/T	0.999962	0.61	0.192	0.041	0.041
P45983	Mitogen-activated protein kinase 8	MAPK8	Q9P2N6-S536	Q9P2N6	KANL3	536	S	DLSSVSSSPTSSPKT	FALSE	FALSE	0.6108859934717754	FALSE	S/T	S/T	0.999965	0.61	0.192	0.041	0.041
P45983	Mitogen-activated protein kinase 8	MAPK8	Q9P2N6-S540	Q9P2N6	KANL3	540	S	VSSSPTSSPKTKVTT	FALSE	FALSE	0.6027925206970266	FALSE	S/T	S/T	0.999975	0.61	0.192	0.041	0.041
P45983	Mitogen-activated protein kinase 8	MAPK8	Q9P2N6-S633	Q9P2N6	KANL3	633	S	LKRHHPSSPLPGSKT	FALSE	FALSE	0.5960754441237345	FALSE	S/T	S/T	0.999985	0.61	0.192	0.041	0.041
P45983	Mitogen-activated protein kinase 8	MAPK8	Q9P2N6-S710	Q9P2N6	KANL3	710	S	SEGGVSASPVPSVVS	FALSE	FALSE	0.5997776846421775	FALSE	S/T	S/T	0.999977	0.61	0.192	0.041	0.041
P45983	Mitogen-activated protein kinase 8	MAPK8	Q9P2N6-S736	Q9P2N6	KANL3	736	S	QSRLVATSPGSSLPG	FALSE	FALSE	0.6025494651414709	FALSE	S/T	S/T	0.999976	0.61	0.192	0.041	0.041
P45983	Mitogen-activated protein kinase 8	MAPK8	Q9P2N6-S773	Q9P2N6	KANL3	773	S	SGLPANPSPGPAPQA	FALSE	FALSE	0.6027925206970266	FALSE	S/T	S/T	0.999975	0.61	0.192	0.041	0.041
P45983	Mitogen-activated protein kinase 8	MAPK8	Q9P2N6-S876	Q9P2N6	KANL3	876	S	PSRITTLSPMGSGAA	FALSE	FALSE	0.6026262386926708	FALSE	S/T	S/T	0.999969	0.61	0.192	0.041	0.041
P45983	Mitogen-activated protein kinase 8	MAPK8	Q9P2N6-T63	Q9P2N6	KANL3	63	T	PTRMLFVTPRRQHES	FALSE	FALSE	0.5744674310358957	FALSE	S/T	S/T	0.99966	0.61	0.192	0.041	0.041
P45983	Mitogen-activated protein kinase 8	MAPK8	Q9P2N6-3-S523	Q9P2N6-3	KANL3-3	523	S	PAAKLPASPSGSEDL	FALSE	FALSE	0.6080878639918949	FALSE	S/T	S/T	0.999962	0.61	0.192	0.041	0.041
P45983	Mitogen-activated protein kinase 8	MAPK8	Q9P2N6-3-S536	Q9P2N6-3	KANL3-3	536	S	DLSSVSSSPTSSPKT	FALSE	FALSE	0.6108859934717754	FALSE	S/T	S/T	0.999965	0.61	0.192	0.041	0.041
P45983	Mitogen-activated protein kinase 8	MAPK8	Q9P2N6-3-S540	Q9P2N6-3	KANL3-3	540	S	VSSSPTSSPKTKVTT	FALSE	FALSE	0.6027925206970266	FALSE	S/T	S/T	0.999975	0.61	0.192	0.041	0.041
P45983	Mitogen-activated protein kinase 8	MAPK8	Q9P2N7-S645	Q9P2N7	KLH13	645	S	PPEETTPSPSRESPL	FALSE	FALSE	0.603245148131122	FALSE	S/T	S/T	0.999967	0.509	0.272	0.041	0.041
P45983	Mitogen-activated protein kinase 8	MAPK8	Q9P2P1-T1286	Q9P2P1	NYNRI	1286	T	LGENRLLTPAASMPR	FALSE	FALSE	0.5586497672746382	FALSE	S/T	S/T	0.99995	0.556	0.249	0.041	0.041
P45983	Mitogen-activated protein kinase 8	MAPK8	Q9P2P1-T1889	Q9P2P1	NYNRI	1889	T	KAFAKSGTPLSFKVL	FALSE	FALSE	0.5582197325839298	FALSE	S/T	S/T	0.999916	0.556	0.249	0.041	0.041
P45983	Mitogen-activated protein kinase 8	MAPK8	Q9P2P5-S24	Q9P2P5	HECW2	24	S	PQMRYTLSPENLQSL	FALSE	FALSE	0.5443614025596052	FALSE	S/T	S/T	0.999939	0.546	0.217	0.041	0.041
P45983	Mitogen-activated protein kinase 8	MAPK8	Q9P2P5-S407	Q9P2P5	HECW2	407	S	TSTSSRTSPPRGRQD	FALSE	FALSE	0.5402647411946052	FALSE	S/T	S/T	0.99983	0.546	0.217	0.041	0.041
P45983	Mitogen-activated protein kinase 8	MAPK8	Q9P2P5-S444	Q9P2P5	HECW2	444	S	SERSMGASPKLRSSF	FALSE	FALSE	0.5495504812345533	FALSE	S/T	S/T	0.999926	0.546	0.217	0.041	0.041
P45983	Mitogen-activated protein kinase 8	MAPK8	Q9P2P5-S1167	Q9P2P5	HECW2	1167	S	YCQSPRGSPVSSPQN	FALSE	FALSE	0.5495504812345533	FALSE	S/T	S/T	0.999926	0.546	0.217	0.041	0.041
P45983	Mitogen-activated protein kinase 8	MAPK8	Q9P2P5-S1171	Q9P2P5	HECW2	1171	S	PRGSPVSSPQNSPGT	FALSE	FALSE	0.527479491714002	FALSE	S/T	S/T	0.999983	0.546	0.217	0.041	0.041
P45983	Mitogen-activated protein kinase 8	MAPK8	Q9P2P5-S1175	Q9P2P5	HECW2	1175	S	PVSSPQNSPGTQRAN	FALSE	FALSE	0.5405956032671122	FALSE	S/T	S/T	0.999977	0.546	0.217	0.041	0.041
P45983	Mitogen-activated protein kinase 8	MAPK8	Q9P2Q2-S604	Q9P2Q2	FRM4A	604	S	HRNDYDKSPIKPKMW	FALSE	FALSE	0.501011299111609	FALSE	S/T	S/T	0.999552	0.534	0.129	0.041	0.041
P45983	Mitogen-activated protein kinase 8	MAPK8	Q9P2R3-S1008	Q9P2R3	ANFY1	1008	S	AFNLRGQSPLHILGQ	FALSE	FALSE	0.7175872241613639	FALSE	S/T	S/T	0.999987	0.591	0.132	0.043	0.151
P45983	Mitogen-activated protein kinase 8	MAPK8	Q9P2R6-S142	Q9P2R6	RERE	142	S	NSQACCRSPTPALCD	FALSE	FALSE	0.5255867560788008	FALSE	S/T	S/T	0.99993	0.544	0.169	0.041	0.041
P45983	Mitogen-activated protein kinase 8	MAPK8	Q9P2R6-S304	Q9P2R6	RERE	304	S	PDLQPFPSPDGDTVT	FALSE	FALSE	0.5255867560788008	FALSE	S/T	S/T	0.999917	0.544	0.169	0.041	0.041
P45983	Mitogen-activated protein kinase 8	MAPK8	Q9P2R6-S594	Q9P2R6	RERE	594	S	GRKKQPASPDGRTSP	FALSE	FALSE	0.5083773397932307	FALSE	S/T	S/T	0.99998	0.544	0.169	0.041	0.041
P45983	Mitogen-activated protein kinase 8	MAPK8	Q9P2R6-S600	Q9P2R6	RERE	600	S	ASPDGRTSPINEDIR	FALSE	FALSE	0.5255867560788008	FALSE	S/T	S/T	0.999917	0.544	0.169	0.041	0.041
P45983	Mitogen-activated protein kinase 8	MAPK8	Q9P2R6-S613	Q9P2R6	RERE	613	S	IRSSGRNSPSAASTS	FALSE	FALSE	0.5286953098892566	FALSE	S/T	S/T	0.9998	0.544	0.169	0.041	0.041
P45983	Mitogen-activated protein kinase 8	MAPK8	Q9P2R6-S642	Q9P2R6	RERE	642	S	KVKEEASSPLKSNKR	FALSE	FALSE	0.5257819320764818	FALSE	S/T	S/T	0.999857	0.544	0.169	0.041	0.041
P45983	Mitogen-activated protein kinase 8	MAPK8	Q9P2R6-S679	Q9P2R6	RERE	679	S	QEISRPNSPSEGEGE	FALSE	FALSE	0.5240438927838553	FALSE	S/T	S/T	0.999954	0.544	0.169	0.041	0.041
P45983	Mitogen-activated protein kinase 8	MAPK8	Q9P2R6-S955	Q9P2R6	RERE	955	S	PPHLSGPSPFSMNAN	FALSE	FALSE	0.5240438927838553	FALSE	S/T	S/T	0.999959	0.544	0.169	0.041	0.041
P45983	Mitogen-activated protein kinase 8	MAPK8	Q9P2R6-S1106	Q9P2R6	RERE	1106	S	DDAEEPESPPPPPRS	FALSE	FALSE	0.509199562015453	FALSE	S/T	S/T	0.999981	0.544	0.169	0.041	0.041
P45983	Mitogen-activated protein kinase 8	MAPK8	Q9P2R6-S1115	Q9P2R6	RERE	1115	S	PPPPRSPSPEPTVVD	FALSE	FALSE	0.5235484184360515	FALSE	S/T	S/T	0.999952	0.544	0.169	0.041	0.041
P45983	Mitogen-activated protein kinase 8	MAPK8	Q9P2R6-S1266	Q9P2R6	RERE	1266	S	YARPHVMSPTNRNHP	FALSE	FALSE	0.5188215855402283	FALSE	S/T	S/T	0.999968	0.544	0.169	0.041	0.041
P45983	Mitogen-activated protein kinase 8	MAPK8	Q9P2R6-T120	Q9P2R6	RERE	120	T	IESRRPNTPYFICSI	FALSE	FALSE	0.5257819320764818	FALSE	S/T	S/T	0.999887	0.544	0.169	0.041	0.041
P45983	Mitogen-activated protein kinase 8	MAPK8	Q9P2R6-T144	Q9P2R6	RERE	144	T	QACCRSPTPALCDPP	FALSE	FALSE	0.5253648876071362	FALSE	S/T	S/T	0.999827	0.544	0.169	0.041	0.041
P45983	Mitogen-activated protein kinase 8	MAPK8	Q9P2R7-S79	Q9P2R7	SUCB1	79	S	PKGYVAKSPDEAYAI	FALSE	FALSE	0.502553409765196	FALSE	S/T	S/T	0.999949	0.556	0.122	0.041	0.041
P45983	Mitogen-activated protein kinase 8	MAPK8	Q9P2R7-S124	Q9P2R7	SUCB1	124	S	GGVKIVFSPEEAKAV	FALSE	FALSE	0.5082390456935796	FALSE	S/T	S/T	0.999962	0.556	0.122	0.041	0.041
P45983	Mitogen-activated protein kinase 8	MAPK8	Q9P2R7-T341	Q9P2R7	SUCB1	341	T	IIKLHGGTPANFLDV	FALSE	FALSE	0.5019496247205553	FALSE	S/T	S/T	0.999975	0.556	0.122	0.041	0.041
P45983	Mitogen-activated protein kinase 8	MAPK8	Q9P2S2-S1382	Q9P2S2	NRX2A	1382	S	TTTRRGRSPTLRDST	FALSE	FALSE	0.6019265209919162	FALSE	S/T	S/T	0.999939	0.375	0.286	0.041	0.041
P45983	Mitogen-activated protein kinase 8	MAPK8	Q9P2S2-S1528	Q9P2S2	NRX2A	1528	S	TDRTTLLSPRKPAPR	FALSE	FALSE	0.610850014536226	FALSE	S/T	S/T	0.999884	0.375	0.286	0.041	0.041
P45983	Mitogen-activated protein kinase 8	MAPK8	Q9P2X3-S297	Q9P2X3	IMPCT	297	S	VEKNYTNSPEESSKA	FALSE	FALSE	0.7288101764969886	FALSE	S/T	S/T	0.999951	0.515	0.469	0.041	0.041
P45983	Mitogen-activated protein kinase 8	MAPK8	Q9P2Y4-S16	Q9P2Y4	ZN219	16	S	PSGHLAPSPPAFDGE	FALSE	FALSE	0.7548504761797913	FALSE	S/T	S/T	0.999971	0.587	0.353	0.041	0.041
P45983	Mitogen-activated protein kinase 8	MAPK8	Q9P2Y4-S114	Q9P2Y4	ZN219	114	S	HQPERPRSPAARLLL	FALSE	FALSE	0.7564583736456704	FALSE	S/T	S/T	0.99996	0.587	0.353	0.041	0.041
P45983	Mitogen-activated protein kinase 8	MAPK8	Q9P2Y4-S581	Q9P2Y4	ZN219	581	S	PQSGAKPSPQPATWV	FALSE	FALSE	0.7507943440386011	FALSE	S/T	S/T	0.999981	0.587	0.353	0.041	0.041
P45983	Mitogen-activated protein kinase 8	MAPK8	Q9P2Y4-S611	Q9P2Y4	ZN219	611	S	GSRRKPASPGRTLRN	FALSE	FALSE	0.7551838095131245	FALSE	S/T	S/T	0.99997	0.587	0.353	0.041	0.041
P45983	Mitogen-activated protein kinase 8	MAPK8	Q9P2Y4-S684	Q9P2Y4	ZN219	684	S	RPPQADASPPYARVP	FALSE	FALSE	0.755157335986651	FALSE	S/T	S/T	0.999969	0.587	0.353	0.041	0.041
P45983	Mitogen-activated protein kinase 8	MAPK8	Q9P2Y4-S698	Q9P2Y4	ZN219	698	S	PSGETPPSPSQEGEE	FALSE	FALSE	0.7535533718216153	FALSE	S/T	S/T	0.999989	0.587	0.353	0.041	0.041
P45983	Mitogen-activated protein kinase 8	MAPK8	Q9P2Y4-T257	Q9P2Y4	ZN219	257	T	PEPEREATPTPAPAA	FALSE	FALSE	0.7507943440386011	FALSE	S/T	S/T	0.999981	0.587	0.353	0.041	0.041
P45983	Mitogen-activated protein kinase 8	MAPK8	Q9P2Y4-T259	Q9P2Y4	ZN219	259	T	PEREATPTPAPAAPE	FALSE	FALSE	0.7598521140508049	FALSE	S/T	S/T	0.999991	0.587	0.353	0.041	0.041
P45983	Mitogen-activated protein kinase 8	MAPK8	Q9P2Y4-T695	Q9P2Y4	ZN219	695	T	ARVPSGETPPSPSQE	FALSE	FALSE	0.7570922633379891	FALSE	S/T	S/T	0.999986	0.587	0.353	0.041	0.041
P45983	Mitogen-activated protein kinase 8	MAPK8	Q9P2Y5-S498	Q9P2Y5	UVRAG	498	S	GFSGGIPSPDKGHRK	FALSE	FALSE	0.7510065068279355	FALSE	S/T	S/T	0.999856	0.594	0.278	0.043	0.041
P45983	Mitogen-activated protein kinase 8	MAPK8	Q9P2Y5-S689	Q9P2Y5	UVRAG	689	S	ALNENVSSFRRPRRS	FALSE	FALSE	0.5001340158383139	FALSE	S/T	S/T	0.0238836	0.594	0.278	0.043	0.041
P45983	Mitogen-activated protein kinase 8	MAPK8	Q9P2Y5-T518	Q9P2Y5	UVRAG	518	T	NERLQYKTPPPSYNS	FALSE	FALSE	0.7510065068279355	FALSE	S/T	S/T	0.999853	0.594	0.278	0.043	0.041
P45983	Mitogen-activated protein kinase 8	MAPK8	Q9UBB5-S44	Q9UBB5	MBD2	44	S	QGSALAPSPVSGVRR	FALSE	FALSE	0.8445285948166085	FALSE	S/T	S/T	0.999978	0.684	0.389	0.041	0.041
P45983	Mitogen-activated protein kinase 8	MAPK8	Q9UBB5-S181	Q9UBB5	MBD2	181	S	KSDVYYFSPSGKKFR	FALSE	FALSE	0.8402115519191834	FALSE	S/T	S/T	0.999641	0.684	0.389	0.041	0.041
P45983	Mitogen-activated protein kinase 8	MAPK8	Q9UBB9-S568	Q9UBB9	TFP11	568	S	ARLEPLYSPIRSKLS	FALSE	FALSE	0.5648272568565486	FALSE	S/T	S/T	0.999913	0.659	0.248	0.041	0.041
P45983	Mitogen-activated protein kinase 8	MAPK8	Q9UBC0-S31	Q9UBC0	HNF6	31	S	PADLLGGSPHARSSV	FALSE	FALSE	0.6572327232576199	FALSE	S/T	S/T	0.999947	0.538	0.293	0.041	0.041
P45983	Mitogen-activated protein kinase 8	MAPK8	Q9UBC1-S2	Q9UBC1	IKBL1	2	S	______MSNPSPQVP	FALSE	FALSE	0.533577274677376	FALSE	S/T	S/T	0.0170614	0.759	0.371	0.041	0.041
P45983	Mitogen-activated protein kinase 8	MAPK8	Q9UBC1-S5	Q9UBC1	IKBL1	5	S	___MSNPSPQVPEEE	FALSE	FALSE	0.8365273690692571	FALSE	S/T	S/T	0.999929	0.759	0.371	0.041	0.041
P45983	Mitogen-activated protein kinase 8	MAPK8	Q9UBC2-S108	Q9UBC2	EP15R	108	S	PKFHDTSSPLMVTPP	FALSE	FALSE	0.526960021862831	FALSE	S/T	S/T	0.999958	0.683	0.154	0.041	0.041
P45983	Mitogen-activated protein kinase 8	MAPK8	Q9UBC2-S229	Q9UBC2	EP15R	229	S	AVPVLPASPPPKDSL	FALSE	FALSE	0.528960021862831	FALSE	S/T	S/T	0.99996	0.683	0.154	0.041	0.041
P45983	Mitogen-activated protein kinase 8	MAPK8	Q9UBC2-S255	Q9UBC2	EP15R	255	S	LNSTGSLSPKHSLKQ	FALSE	FALSE	0.5071928521065037	FALSE	S/T	S/T	0.999929	0.683	0.154	0.041	0.041
P45983	Mitogen-activated protein kinase 8	MAPK8	Q9UBC2-S355	Q9UBC2	EP15R	355	S	IDPPQVLSPDMVPPS	FALSE	FALSE	0.5097049149658683	FALSE	S/T	S/T	0.999943	0.683	0.154	0.041	0.041
P45983	Mitogen-activated protein kinase 8	MAPK8	Q9UBC2-T113	Q9UBC2	EP15R	113	T	TSSPLMVTPPSAEAH	FALSE	FALSE	0.5219607581333922	FALSE	S/T	S/T	0.999973	0.683	0.154	0.041	0.041
P45983	Mitogen-activated protein kinase 8	MAPK8	Q9UBC2-T239	Q9UBC2	EP15R	239	T	PKDSLRSTPSHGSVS	FALSE	FALSE	0.5083053521065037	FALSE	S/T	S/T	0.999908	0.683	0.154	0.041	0.041
P45983	Mitogen-activated protein kinase 8	MAPK8	Q9UBC2-T366	Q9UBC2	EP15R	366	T	VPPSERGTPGPDSSG	FALSE	FALSE	0.528960021862831	FALSE	S/T	S/T	0.999961	0.683	0.154	0.041	0.041
P45983	Mitogen-activated protein kinase 8	MAPK8	Q9UBC2-T776	Q9UBC2	EP15R	776	T	PFKSKQDTPALPPKK	FALSE	FALSE	0.5288574577602668	FALSE	S/T	S/T	0.999962	0.683	0.154	0.041	0.041
P45983	Mitogen-activated protein kinase 8	MAPK8	Q9UBC2-T797	Q9UBC2	EP15R	797	T	KPPSGKSTPVSQLGS	FALSE	FALSE	0.5219607581333922	FALSE	S/T	S/T	0.999975	0.683	0.154	0.041	0.041
P45983	Mitogen-activated protein kinase 8	MAPK8	Q9UBC3-S100	Q9UBC3	DNM3B	100	S	ETRTRSESPAVRTRN	FALSE	FALSE	0.7584132675818148	FALSE	S/T	S/T	0.999889	0.599	0.358	0.041	0.041
P45983	Mitogen-activated protein kinase 8	MAPK8	Q9UBC3-S120	Q9UBC3	DNM3B	120	S	SRERHRPSPRSTRGR	FALSE	FALSE	0.759371900250309	FALSE	S/T	S/T	0.999904	0.599	0.358	0.041	0.041
P45983	Mitogen-activated protein kinase 8	MAPK8	Q9UBC3-S136	Q9UBC3	DNM3B	136	S	GRNHVDESPVEFPAT	FALSE	FALSE	0.7694188431776258	FALSE	S/T	S/T	0.999974	0.599	0.358	0.041	0.041
P45983	Mitogen-activated protein kinase 8	MAPK8	Q9UBC3-S202	Q9UBC3	DNM3B	202	S	SQQGGMESPQVEADS	FALSE	FALSE	0.7675880523663279	FALSE	S/T	S/T	0.999976	0.599	0.358	0.041	0.041
P45983	Mitogen-activated protein kinase 8	MAPK8	Q9UBC3-S320	Q9UBC3	DNM3B	320	S	AGKTFPSSPGDSLED	FALSE	FALSE	0.7659539468931579	FALSE	S/T	S/T	0.999979	0.599	0.358	0.041	0.041
P45983	Mitogen-activated protein kinase 8	MAPK8	Q9UBC3-6-S4	Q9UBC3-6	DNM3B-6	4	S	____MEPSPEPPSLE	FALSE	FALSE	0.7632127534854316	FALSE	S/T	S/T	0.999942	0.599	0.358	0.041	0.041
P45983	Mitogen-activated protein kinase 8	MAPK8	Q9UBC3-8-S100	Q9UBC3-8	DNM3B-8	100	S	ETRTRSESPASLRRR	FALSE	FALSE	0.7580132675818149	FALSE	S/T	S/T	0.99988	0.599	0.358	0.041	0.041
P45983	Mitogen-activated protein kinase 8	MAPK8	Q9UBC9-T11	Q9UBC9	SPRR3	11	T	YQQKQTFTPPPQLQQ	FALSE	FALSE	0.5617008520377136	FALSE	S/T	S/T	0.999971	0.595	0.242	0.041	0.041
P45983	Mitogen-activated protein kinase 8	MAPK8	Q9UBD0-S201	Q9UBD0	HSFX1	201	S	HPYFQRDSPHLLVRM	FALSE	FALSE	0.6398086874547738	FALSE	S/T	S/T	0.999712	0.688	0.866	0.041	0.041
P45983	Mitogen-activated protein kinase 8	MAPK8	Q9UBE0-3-S299	Q9UBE0-3	SAE1-3	299	S	CIPCPLPS_______	FALSE	FALSE	0.5428766146091624	FALSE	S/T	S/T	0.0238123	0.757	0.338	0.041	0.041
P45983	Mitogen-activated protein kinase 8	MAPK8	Q9UBE8-S274	Q9UBE8	NLK	274	S	PGNLLVNSNCVLKIC	FALSE	FALSE	0.7014645915980262	TRUE	S/T	S/T	0.14992	0.798	0.488	0.041	0.1155
P45983	Mitogen-activated protein kinase 8	MAPK8	Q9UBE8-S522	Q9UBE8	NLK	522	S	QPSEMPPSPLVWE__	FALSE	FALSE	0.7863179742715896	TRUE	S/T	S/T	0.999997	0.798	0.488	0.041	0.1155
P45983	Mitogen-activated protein kinase 8	MAPK8	Q9UBE8-T459	Q9UBE8	NLK	459	T	TSDFEPVTNPKFDDT	FALSE	FALSE	0.7007788558622906	TRUE	S/T	S/T	0.124205	0.798	0.488	0.041	0.1155
P45983	Mitogen-activated protein kinase 8	MAPK8	Q9UBE8-Y434	Q9UBE8	NLK	434	Y	LDEGRLRYHTCMCKC	FALSE	FALSE	0.5134967099513239	TRUE	S/T	Y	3.05603e-5	0.798	0.488	0.041	0.1155
P45983	Mitogen-activated protein kinase 8	MAPK8	Q9UBF1-S293	Q9UBF1	MAGC2	293	S	YREVPHSSPPYYEFL	FALSE	FALSE	0.5824197135440161	FALSE	S/T	S/T	0.999928	0.689	0.181	0.041	0.041
P45983	Mitogen-activated protein kinase 8	MAPK8	Q9UBF8-S258	Q9UBF8	PI4KB	258	S	KRELPSLSPAPDTGL	FALSE	FALSE	0.7814203952327574	FALSE	S/T	S/T	0.999941	0.617	0.323	0.041	0.041
P45983	Mitogen-activated protein kinase 8	MAPK8	Q9UBF8-S266	Q9UBF8	PI4KB	266	S	PAPDTGLSPSKRTHQ	FALSE	FALSE	0.7753338978963897	FALSE	S/T	S/T	0.9999	0.617	0.323	0.041	0.041
P45983	Mitogen-activated protein kinase 8	MAPK8	Q9UBF8-T517	Q9UBF8	PI4KB	517	T	LSEQLAHTPTAFKRD	FALSE	FALSE	0.7814203952327574	FALSE	S/T	S/T	0.999945	0.617	0.323	0.041	0.041
P45983	Mitogen-activated protein kinase 8	MAPK8	Q9UBF8-2-S258	Q9UBF8-2	PI4KB-2	258	S	KRELPSLSPAPDTGL	FALSE	FALSE	0.7814203952327574	FALSE	S/T	S/T	0.999941	0.617	0.323	0.041	0.041
P45983	Mitogen-activated protein kinase 8	MAPK8	Q9UBF8-2-S266	Q9UBF8-2	PI4KB-2	266	S	PAPDTGLSPSKRTHQ	FALSE	FALSE	0.7753338978963897	FALSE	S/T	S/T	0.9999	0.617	0.323	0.041	0.041
P45983	Mitogen-activated protein kinase 8	MAPK8	Q9UBI9-S264	Q9UBI9	HDC	264	S	AAAYGARSPGGSPGQ	FALSE	FALSE	0.5189978451422045	FALSE	S/T	S/T	0.999972	0.7	0.123	0.041	0.041
P45983	Mitogen-activated protein kinase 8	MAPK8	Q9UBI9-S268	Q9UBI9	HDC	268	S	GARSPGGSPGQSPPT	FALSE	FALSE	0.5209974652785214	FALSE	S/T	S/T	0.999964	0.7	0.123	0.041	0.041
P45983	Mitogen-activated protein kinase 8	MAPK8	Q9UBI9-S272	Q9UBI9	HDC	272	S	PGGSPGQSPPTGYSI	FALSE	FALSE	0.5189978451422045	FALSE	S/T	S/T	0.999974	0.7	0.123	0.041	0.041
P45983	Mitogen-activated protein kinase 8	MAPK8	Q9UBI9-S281	Q9UBI9	HDC	281	S	PTGYSILSPAHFSGP	FALSE	FALSE	0.5149981493967707	FALSE	S/T	S/T	0.999952	0.7	0.123	0.041	0.041
P45983	Mitogen-activated protein kinase 8	MAPK8	Q9UBI9-S325	Q9UBI9	HDC	325	S	RNAHFDYSPAGLAVH	FALSE	FALSE	0.5036234140810469	FALSE	S/T	S/T	0.999939	0.7	0.123	0.041	0.041
P45983	Mitogen-activated protein kinase 8	MAPK8	Q9UBK2-S266	Q9UBK2	PRGC1	266	S	SLPLTPESPNDPKGS	FALSE	FALSE	0.8454271029502234	FALSE	S/T	S/T	0.999971	0.742	0.445	0.041	0.041
P45983	Mitogen-activated protein kinase 8	MAPK8	Q9UBK2-S273	Q9UBK2	PRGC1	273	S	SPNDPKGSPFENKTI	FALSE	FALSE	0.8465141480830843	FALSE	S/T	S/T	0.999955	0.742	0.445	0.041	0.041
P45983	Mitogen-activated protein kinase 8	MAPK8	Q9UBK2-S313	Q9UBK2	PRGC1	313	S	QDNPFRASPKLKSSC	FALSE	FALSE	0.8423026455696102	FALSE	S/T	S/T	0.999581	0.742	0.445	0.041	0.041
P45983	Mitogen-activated protein kinase 8	MAPK8	Q9UBK2-S571	Q9UBK2	PRGC1	571	S	RMRSRSRSFSRHRSC	FALSE	FALSE	0.5688609309815041	FALSE	S/T	S/T	0.00659572	0.742	0.445	0.041	0.041
P45983	Mitogen-activated protein kinase 8	MAPK8	Q9UBK2-S616	Q9UBK2	PRGC1	616	S	RHRTHRNSPLYVRSR	FALSE	FALSE	0.8479722310199865	FALSE	S/T	S/T	0.99984	0.742	0.445	0.041	0.041
P45983	Mitogen-activated protein kinase 8	MAPK8	Q9UBK2-T263	Q9UBK2	PRGC1	263	T	TTLSLPLTPESPNDP	FALSE	FALSE	0.8358144276337701	FALSE	S/T	S/T	0.999982	0.742	0.445	0.041	0.041
P45983	Mitogen-activated protein kinase 8	MAPK8	Q9UBK2-T295	Q9UBK2	PRGC1	295	T	LSGTAGLTPPTTPPH	FALSE	FALSE	0.8373272481465907	FALSE	S/T	S/T	0.999984	0.742	0.445	0.041	0.041
P45983	Mitogen-activated protein kinase 8	MAPK8	Q9UBK2-T299	Q9UBK2	PRGC1	299	T	AGLTPPTTPPHKANQ	FALSE	FALSE	0.8347328534659177	FALSE	S/T	S/T	0.999979	0.742	0.445	0.041	0.041
P45983	Mitogen-activated protein kinase 8	MAPK8	Q9UBK8-S171	Q9UBK8	MTRR	171	S	SGALPVASPASSRTD	FALSE	FALSE	0.6084762857148999	FALSE	S/T	S/T	0.999987	0.662	0.19	0.041	0.041
P45983	Mitogen-activated protein kinase 8	MAPK8	Q9UBK8-S523	Q9UBK8	MTRR	523	S	LAPKISISPRTTNSF	FALSE	FALSE	0.6067451661373363	FALSE	S/T	S/T	0.999915	0.662	0.19	0.041	0.041
P45983	Mitogen-activated protein kinase 8	MAPK8	Q9UBK9-T3	Q9UBK9	UXT	3	T	_____MATPPKRRAV	FALSE	FALSE	0.6019747040373761	FALSE	S/T	S/T	0.99992	0.657	0.227	0.041	0.041
P45983	Mitogen-activated protein kinase 8	MAPK8	Q9UBL3-S623	Q9UBL3	ASH2L	623	S	TEVDGRRSPPWEP__	FALSE	FALSE	0.6343839408134225	FALSE	S/T	S/T	0.999917	0.631	0.278	0.041	0.041
P45983	Mitogen-activated protein kinase 8	MAPK8	Q9UBL6-S628	Q9UBL6	CPNE7	628	S	GVPAGEASPGCTP__	FALSE	FALSE	0.5573023277645667	FALSE	S/T	S/T	0.999955	0.645	0.196	0.041	0.041
P45983	Mitogen-activated protein kinase 8	MAPK8	Q9UBL6-T12	Q9UBL6	CPNE7	12	T	SERGAAATPGGLPAP	FALSE	FALSE	0.5492014368997696	FALSE	S/T	S/T	0.999987	0.645	0.196	0.041	0.041
P45983	Mitogen-activated protein kinase 8	MAPK8	Q9UBL6-T632	Q9UBL6	CPNE7	632	T	GEASPGCTP______	FALSE	FALSE	0.5492630373546977	FALSE	S/T	S/T	0.999978	0.645	0.196	0.041	0.041
P45983	Mitogen-activated protein kinase 8	MAPK8	Q9UBN7-S22	Q9UBN7	HDAC6	22	S	RSRQNPQSPPQDSSV	FALSE	FALSE	0.8403531871477353	FALSE	S/T	S/T	0.999926	0.728	0.442	0.041	0.041
P45983	Mitogen-activated protein kinase 8	MAPK8	Q9UBN7-S412	Q9UBN7	HDAC6	412	S	DPCPMLESPGAPCRS	FALSE	FALSE	0.8392462904260001	FALSE	S/T	S/T	0.999956	0.728	0.442	0.041	0.041
P45983	Mitogen-activated protein kinase 8	MAPK8	Q9UBN7-S1035	Q9UBN7	HDAC6	1035	S	DHQTPPTSPVQGTTP	FALSE	FALSE	0.8404156893331038	FALSE	S/T	S/T	0.999959	0.728	0.442	0.041	0.041
P45983	Mitogen-activated protein kinase 8	MAPK8	Q9UBN7-T678	Q9UBN7	HDAC6	678	T	LHRYDHGTFFPMGDE	FALSE	FALSE	0.5993895139659107	FALSE	S/T	S/T	0.0214436	0.728	0.442	0.041	0.041
P45983	Mitogen-activated protein kinase 8	MAPK8	Q9UBN7-T1021	Q9UBN7	HDAC6	1021	T	GGTELIQTPLASSTD	FALSE	FALSE	0.8343678863253096	FALSE	S/T	S/T	0.999969	0.728	0.442	0.041	0.041
P45983	Mitogen-activated protein kinase 8	MAPK8	Q9UBN7-T1031	Q9UBN7	HDAC6	1031	T	ASSTDHQTPPTSPVQ	FALSE	FALSE	0.8306174907506219	FALSE	S/T	S/T	0.999983	0.728	0.442	0.041	0.041
P45983	Mitogen-activated protein kinase 8	MAPK8	Q9UBN7-T1041	Q9UBN7	HDAC6	1041	T	TSPVQGTTPQISPST	FALSE	FALSE	0.833209821079009	FALSE	S/T	S/T	0.999975	0.728	0.442	0.041	0.041
P45983	Mitogen-activated protein kinase 8	MAPK8	Q9UBP0-S597	Q9UBP0	SPAST	597	S	KKIKRSVSPQTLEAY	FALSE	FALSE	0.5305971244707043	FALSE	S/T	S/T	0.999811	0.656	0.173	0.041	0.041
P45983	Mitogen-activated protein kinase 8	MAPK8	Q9UBP0-T292	Q9UBP0	SPAST	292	T	APTTHKGTPKTNRTN	FALSE	FALSE	0.5394708139129906	FALSE	S/T	S/T	0.999973	0.656	0.173	0.041	0.041
P45983	Mitogen-activated protein kinase 8	MAPK8	Q9UBP0-T303	Q9UBP0	SPAST	303	T	NRTNKPSTPTTATRK	FALSE	FALSE	0.5377819415769625	FALSE	S/T	S/T	0.999977	0.656	0.173	0.041	0.041
P45983	Mitogen-activated protein kinase 8	MAPK8	Q9UBP5-S39	Q9UBP5	HEY2	39	S	SSVIRLNSPTTTSQI	FALSE	FALSE	0.713102108780028	FALSE	S/T	S/T	0.999969	0.691	0.293	0.041	0.041
P45983	Mitogen-activated protein kinase 8	MAPK8	Q9UBP6-S177	Q9UBP6	TRMB	177	S	KHKWRIISPTLLAEY	FALSE	FALSE	0.5139373851220085	FALSE	S/T	S/T	0.99981	0.734	0.125	0.041	0.041
P45983	Mitogen-activated protein kinase 8	MAPK8	Q9UBQ7-S272	Q9UBQ7	GRHPR	272	S	AAGLDVTSPEPLPTN	FALSE	FALSE	0.506490888675384	FALSE	S/T	S/T	0.999968	0.585	0.167	0.041	0.041
P45983	Mitogen-activated protein kinase 8	MAPK8	Q9UBR4-T63	Q9UBR4	LHX3	63	T	LKCSDCHTPLAERCF	FALSE	FALSE	0.5616322850084449	FALSE	S/T	S/T	0.999951	0.506	0.244	0.041	0.041
P45983	Mitogen-activated protein kinase 8	MAPK8	Q9UBS0-S24	Q9UBS0	KS6B2	24	S	GEGEPELSPADACPL	FALSE	FALSE	0.9015079870235968	TRUE	S/T	S/T	0.999985	0.765	0.442	0.06	0.041
P45983	Mitogen-activated protein kinase 8	MAPK8	Q9UBS0-S266	Q9UBS0	KS6B2	266	S	MYDMLTGSPPFTAEN	FALSE	FALSE	0.9015079870235968	TRUE	S/T	S/T	0.999986	0.765	0.442	0.06	0.041
P45983	Mitogen-activated protein kinase 8	MAPK8	Q9UBS0-S410	Q9UBS0	KS6B2	410	S	SFQPKLRSPRRLNSS	FALSE	FALSE	0.9015079870235968	TRUE	S/T	S/T	0.999983	0.765	0.442	0.06	0.041
P45983	Mitogen-activated protein kinase 8	MAPK8	Q9UBS0-S417	Q9UBS0	KS6B2	417	S	SPRRLNSSPRAPVSP	FALSE	FALSE	0.9015079870235968	TRUE	S/T	S/T	0.999986	0.765	0.442	0.06	0.041
P45983	Mitogen-activated protein kinase 8	MAPK8	Q9UBS0-S423	Q9UBS0	KS6B2	423	S	SSPRAPVSPLKFSPF	FALSE	FALSE	0.9000079870235969	TRUE	S/T	S/T	0.99999	0.765	0.442	0.06	0.041
P45983	Mitogen-activated protein kinase 8	MAPK8	Q9UBS0-T228	Q9UBS0	KS6B2	228	T	HEGAVTHTFCGTIEY	FALSE	FALSE	0.7874564382676332	TRUE	S/T	S/T	0.32284	0.765	0.442	0.06	0.041
P45983	Mitogen-activated protein kinase 8	MAPK8	Q9UBS0-Y45	Q9UBS0	KS6B2	45	Y	GLEPVGHYEEVELTE	FALSE	FALSE	0.5477744778961654	TRUE	S/T	Y	7.15975e-4	0.765	0.442	0.06	0.041
P45983	Mitogen-activated protein kinase 8	MAPK8	Q9UBS0-Y96	Q9UBS0	KS6B2	96	Y	GTNLGKIYAMKVLRK	FALSE	FALSE	0.501535633176898	TRUE	S/T	Y	3.32782e-5	0.765	0.442	0.06	0.041
P45983	Mitogen-activated protein kinase 8	MAPK8	Q9UBS0-Y136	Q9UBS0	KS6B2	136	Y	PFIVELAYAFQTGGK	FALSE	FALSE	0.5366352048452345	TRUE	S/T	Y	1.54614e-4	0.765	0.442	0.06	0.041
P45983	Mitogen-activated protein kinase 8	MAPK8	Q9UBS5-T880	Q9UBS5	GABR1	880	T	TMKTGSSTNNNEEEK	FALSE	FALSE	0.5110677699089903	FALSE	S/T	S/T	0.0303431	0.624	0.288	0.041	0.041
P45983	Mitogen-activated protein kinase 8	MAPK8	Q9UBS5-T930	Q9UBS5	GABR1	930	T	RSRRHPPTPPEPSGG	FALSE	FALSE	0.6826297313349833	FALSE	S/T	S/T	0.999984	0.624	0.288	0.041	0.041
P45983	Mitogen-activated protein kinase 8	MAPK8	Q9UBS5-3-T92	Q9UBS5-3	GABR1-3	92	T	GSWTDMDTPSRCVNR	FALSE	FALSE	0.6796162195940773	FALSE	S/T	S/T	0.999979	0.624	0.288	0.041	0.041
P45983	Mitogen-activated protein kinase 8	MAPK8	Q9UBS8-S3	Q9UBS8	RNF14	3	S	_____MSSEDREAQE	FALSE	FALSE	0.5433184210812969	FALSE	S/T	S/T	7.55306e-4	0.746	0.449	0.051	0.041
P45983	Mitogen-activated protein kinase 8	MAPK8	Q9UBS8-S162	Q9UBS8	RNF14	162	S	QRRTAQASPNTELDF	FALSE	FALSE	0.9476864591329148	FALSE	S/T	S/T	0.999974	0.746	0.449	0.051	0.041
P45983	Mitogen-activated protein kinase 8	MAPK8	Q9UBS8-S175	Q9UBS8	RNF14	175	S	DFGGAAGSDVDQEEI	FALSE	FALSE	0.5433184210812969	FALSE	S/T	S/T	7.34014e-4	0.746	0.449	0.051	0.041
P45983	Mitogen-activated protein kinase 8	MAPK8	Q9UBS8-S348	Q9UBS8	RNF14	348	S	RLTYHGVSPCKVTAE	FALSE	FALSE	0.9423659747540664	FALSE	S/T	S/T	0.999856	0.746	0.449	0.051	0.041
P45983	Mitogen-activated protein kinase 8	MAPK8	Q9UBS8-S451	Q9UBS8	RNF14	451	S	KHFNDPGSPCFNRLF	FALSE	FALSE	0.9435809057890148	FALSE	S/T	S/T	0.999932	0.746	0.449	0.051	0.041
P45983	Mitogen-activated protein kinase 8	MAPK8	Q9UBS8-T165	Q9UBS8	RNF14	165	T	TAQASPNTELDFGGA	FALSE	FALSE	0.5224387406895382	FALSE	S/T	S/T	0.00180778	0.746	0.449	0.051	0.041
P45983	Mitogen-activated protein kinase 8	MAPK8	Q9UBS8-T409	Q9UBS8	RNF14	409	T	KSCPCCGTPIEKLDG	FALSE	FALSE	0.9433309057890148	FALSE	S/T	S/T	0.999935	0.746	0.449	0.051	0.041
P45983	Mitogen-activated protein kinase 8	MAPK8	Q9UBS9-S1055	Q9UBS9	SUCO	1055	S	PKSNQYPSPKRCFSS	FALSE	FALSE	0.5308594826533332	FALSE	S/T	S/T	0.99965	0.578	0.162	0.041	0.041
P45983	Mitogen-activated protein kinase 8	MAPK8	Q9UBS9-S1103	Q9UBS9	SUCO	1103	S	IVEPLKFSPEKKKKR	FALSE	FALSE	0.5308594826533332	FALSE	S/T	S/T	0.999617	0.578	0.162	0.041	0.041
P45983	Mitogen-activated protein kinase 8	MAPK8	Q9UBS9-T142	Q9UBS9	SUCO	142	T	SSSTSEITPISKLDE	FALSE	FALSE	0.5360108539198603	FALSE	S/T	S/T	0.999959	0.578	0.162	0.041	0.041
P45983	Mitogen-activated protein kinase 8	MAPK8	Q9UBT2-S207	Q9UBT2	SAE2	207	S	EDADQEVSPDRADPE	FALSE	FALSE	0.6536357963396089	FALSE	S/T	S/T	0.999873	0.701	0.226	0.041	0.041
P45983	Mitogen-activated protein kinase 8	MAPK8	Q9UBT7-S4	Q9UBT7	CTNL1	4	S	____MAASPGPAGVG	FALSE	FALSE	0.5016448770164189	FALSE	S/T	S/T	0.99997	0.526	0.211	0.041	0.041
P45983	Mitogen-activated protein kinase 8	MAPK8	Q9UBU2-S92	Q9UBU2	DKK2	92	S	EVGRYCHSPHQGSSA	FALSE	FALSE	0.7710119204958792	FALSE	S/T	S/T	0.999771	0.412	0.225	0.052	0.041
P45983	Mitogen-activated protein kinase 8	MAPK8	Q9UBU6-S229	Q9UBU6	FA8A1	229	S	GSAAPSRSPSETGRQ	FALSE	FALSE	0.531590677381908	FALSE	S/T	S/T	0.999961	0.319	0.349	0.041	0.041
P45983	Mitogen-activated protein kinase 8	MAPK8	Q9UBU7-S103	Q9UBU7	DBF4A	103	S	AQTLGRISPVPSPES	FALSE	FALSE	0.5901424737880583	FALSE	S/T	S/T	0.999939	0.591	0.223	0.041	0.041
P45983	Mitogen-activated protein kinase 8	MAPK8	Q9UBU7-S107	Q9UBU7	DBF4A	107	S	GRISPVPSPESAYTA	FALSE	FALSE	0.5993447026251226	FALSE	S/T	S/T	0.999983	0.591	0.223	0.041	0.041
P45983	Mitogen-activated protein kinase 8	MAPK8	Q9UBU7-S130	Q9UBU7	DBF4A	130	S	HDGSSFKSPDTVCLS	FALSE	FALSE	0.5966565975624529	FALSE	S/T	S/T	0.999894	0.591	0.223	0.041	0.041
P45983	Mitogen-activated protein kinase 8	MAPK8	Q9UBU7-S359	Q9UBU7	DBF4A	359	S	KYSVGSLSPVSASVL	FALSE	FALSE	0.5921166117190928	FALSE	S/T	S/T	0.99994	0.591	0.223	0.041	0.041
P45983	Mitogen-activated protein kinase 8	MAPK8	Q9UBU7-S613	Q9UBU7	DBF4A	613	S	EENRICSSPVQSLLD	FALSE	FALSE	0.5900836074965068	FALSE	S/T	S/T	0.999839	0.591	0.223	0.041	0.041
P45983	Mitogen-activated protein kinase 8	MAPK8	Q9UBU7-S665	Q9UBU7	DBF4A	665	S	LLTAFFSSPSTSTFT	FALSE	FALSE	0.5931943971228906	FALSE	S/T	S/T	0.999942	0.591	0.223	0.041	0.041
P45983	Mitogen-activated protein kinase 8	MAPK8	Q9UBU7-T345	Q9UBU7	DBF4A	345	T	FVEYEKDTPKKKRIK	FALSE	FALSE	0.5885482940575283	FALSE	S/T	S/T	0.999662	0.591	0.223	0.041	0.041
P45983	Mitogen-activated protein kinase 8	MAPK8	Q9UBU7-T553	Q9UBU7	DBF4A	553	T	QAKAPFHTPPEEPNE	FALSE	FALSE	0.6120166905844817	FALSE	S/T	S/T	0.999965	0.591	0.223	0.041	0.041
P45983	Mitogen-activated protein kinase 8	MAPK8	Q9UBU8-T156	Q9UBU8	MO4L1	156	T	TKKNKQKTPGNGDGG	FALSE	FALSE	0.6425135138650118	FALSE	S/T	S/T	0.999973	0.567	0.303	0.041	0.041
P45983	Mitogen-activated protein kinase 8	MAPK8	Q9UBU8-T168	Q9UBU8	MO4L1	168	T	DGGSTSETPQPPRKK	FALSE	FALSE	0.650963654711942	FALSE	S/T	S/T	0.99997	0.567	0.303	0.041	0.041
P45983	Mitogen-activated protein kinase 8	MAPK8	Q9UBU9-S558	Q9UBU9	NXF1	558	S	PAPTPSSSPVPTLSP	FALSE	FALSE	0.5201510327917954	FALSE	S/T	S/T	0.999968	0.771	0.113	0.041	0.041
P45983	Mitogen-activated protein kinase 8	MAPK8	Q9UBU9-S564	Q9UBU9	NXF1	564	S	SSPVPTLSPEQQEML	FALSE	FALSE	0.5201510327917954	FALSE	S/T	S/T	0.999966	0.771	0.113	0.041	0.041
P45983	Mitogen-activated protein kinase 8	MAPK8	Q9UBU9-T554	Q9UBU9	NXF1	554	T	AFAMPAPTPSSSPVP	FALSE	FALSE	0.5168867621790553	FALSE	S/T	S/T	0.999984	0.771	0.113	0.041	0.041
P45983	Mitogen-activated protein kinase 8	MAPK8	Q9UBW5-S263	Q9UBW5	BIN2	263	S	SRRSLVISPPVRTAT	FALSE	FALSE	0.5075977336679447	FALSE	S/T	S/T	0.999965	0.526	0.14	0.041	0.041
P45983	Mitogen-activated protein kinase 8	MAPK8	Q9UBW5-S277	Q9UBW5	BIN2	277	S	TVSSPLTSPTSPSTL	FALSE	FALSE	0.5002082534241189	FALSE	S/T	S/T	0.999981	0.526	0.14	0.041	0.041
P45983	Mitogen-activated protein kinase 8	MAPK8	Q9UBW5-S280	Q9UBW5	BIN2	280	S	SPLTSPTSPSTLSLK	FALSE	FALSE	0.5066534713728628	FALSE	S/T	S/T	0.999966	0.526	0.14	0.041	0.041
P45983	Mitogen-activated protein kinase 8	MAPK8	Q9UBW5-S425	Q9UBW5	BIN2	425	S	PPPRATASPRPSSGN	FALSE	FALSE	0.500736030712388	FALSE	S/T	S/T	0.999969	0.526	0.14	0.041	0.041
P45983	Mitogen-activated protein kinase 8	MAPK8	Q9UBW5-S436	Q9UBW5	BIN2	436	S	SSGNIPSSPTASGGG	FALSE	FALSE	0.5014555402130508	FALSE	S/T	S/T	0.99997	0.526	0.14	0.041	0.041
P45983	Mitogen-activated protein kinase 8	MAPK8	Q9UBW5-S458	Q9UBW5	BIN2	458	S	SLGTGTASPRTSLEV	FALSE	FALSE	0.5004523127167437	FALSE	S/T	S/T	0.999974	0.526	0.14	0.041	0.041
P45983	Mitogen-activated protein kinase 8	MAPK8	Q9UBW5-S466	Q9UBW5	BIN2	466	S	PRTSLEVSPNPEPPE	FALSE	FALSE	0.5071506629850722	FALSE	S/T	S/T	0.999943	0.526	0.14	0.041	0.041
P45983	Mitogen-activated protein kinase 8	MAPK8	Q9UBW5-S498	Q9UBW5	BIN2	498	S	NPEELCTSPTLMTSQ	FALSE	FALSE	0.5049165478495146	FALSE	S/T	S/T	0.999863	0.526	0.14	0.041	0.041
P45983	Mitogen-activated protein kinase 8	MAPK8	Q9UBW5-T367	Q9UBW5	BIN2	367	T	EVLPSSTTPSPGGAL	FALSE	FALSE	0.5066534713728628	FALSE	S/T	S/T	0.999967	0.526	0.14	0.041	0.041
P45983	Mitogen-activated protein kinase 8	MAPK8	Q9UBW5-T478	Q9UBW5	BIN2	478	T	PPEKPVRTPEAKENE	FALSE	FALSE	0.5066534713728628	FALSE	S/T	S/T	0.999967	0.526	0.14	0.041	0.041
P45983	Mitogen-activated protein kinase 8	MAPK8	Q9UBW7-S305	Q9UBW7	ZMYM2	305	S	QPGVDSLSPVASLPK	FALSE	FALSE	0.7367635874697447	FALSE	S/T	S/T	0.999933	0.651	0.63	0.041	0.041
P45983	Mitogen-activated protein kinase 8	MAPK8	Q9UBW7-S624	Q9UBW7	ZMYM2	624	S	QALSMQSSPNGQFVA	FALSE	FALSE	0.739071279777437	FALSE	S/T	S/T	0.999922	0.651	0.63	0.041	0.041
P45983	Mitogen-activated protein kinase 8	MAPK8	Q9UBW7-S838	Q9UBW7	ZMYM2	838	S	TGSAPPPSPTPNKEM	FALSE	FALSE	0.7442306982289605	FALSE	S/T	S/T	0.999987	0.651	0.63	0.041	0.041
P45983	Mitogen-activated protein kinase 8	MAPK8	Q9UBW7-T840	Q9UBW7	ZMYM2	840	T	SAPPPSPTPNKEMKN	FALSE	FALSE	0.7403356346797577	FALSE	S/T	S/T	0.999873	0.651	0.63	0.041	0.041
P45983	Mitogen-activated protein kinase 8	MAPK8	Q9UBX7-S150	Q9UBX7	KLK11	150	S	IMLVKMASPVSITWA	FALSE	FALSE	0.7277301515583038	FALSE	S/T	S/T	0.999945	0.486	0.495	0.041	0.041
P45983	Mitogen-activated protein kinase 8	MAPK8	Q9UBY5-S227	Q9UBY5	LPAR3	227	S	LSPHTSGSISRRRTP	FALSE	FALSE	0.6211745174510352	FALSE	S/T	S/T	2.57417e-4	0.714	0.343	0.041	0.05849999999999999
P45983	Mitogen-activated protein kinase 8	MAPK8	Q9UBY5-S321	Q9UBY5	LPAR3	321	S	ENPERRPSRIPSTVL	FALSE	FALSE	0.569925201326733	FALSE	S/T	S/T	2.69715e-8	0.714	0.343	0.041	0.05849999999999999
P45983	Mitogen-activated protein kinase 8	MAPK8	Q9UBY5-S325	Q9UBY5	LPAR3	325	S	RRPSRIPSTVLSRSD	FALSE	FALSE	0.650297772181106	FALSE	S/T	S/T	1.86384e-5	0.714	0.343	0.041	0.05849999999999999
P45983	Mitogen-activated protein kinase 8	MAPK8	Q9UBY5-S329	Q9UBY5	LPAR3	329	S	RIPSTVLSRSDTGSQ	FALSE	FALSE	0.577029841172206	FALSE	S/T	S/T	1.74401e-7	0.714	0.343	0.041	0.05849999999999999
P45983	Mitogen-activated protein kinase 8	MAPK8	Q9UBY5-S331	Q9UBY5	LPAR3	331	S	PSTVLSRSDTGSQYI	FALSE	FALSE	0.6177394178978592	FALSE	S/T	S/T	2.78068e-4	0.714	0.343	0.041	0.05849999999999999
P45983	Mitogen-activated protein kinase 8	MAPK8	Q9UBY5-S335	Q9UBY5	LPAR3	335	S	LSRSDTGSQYIEDSI	FALSE	FALSE	0.5769203920112099	FALSE	S/T	S/T	1.42379e-6	0.714	0.343	0.041	0.05849999999999999
P45983	Mitogen-activated protein kinase 8	MAPK8	Q9UBY5-T118	Q9UBY5	LPAR3	118	T	SSLTASLTNLLVIAV	FALSE	FALSE	0.7254730003222867	FALSE	S/T	S/T	0.012679	0.714	0.343	0.041	0.05849999999999999
P45983	Mitogen-activated protein kinase 8	MAPK8	Q9UBY5-T333	Q9UBY5	LPAR3	333	T	TVLSRSDTGSQYIED	FALSE	FALSE	0.6518386969966483	FALSE	S/T	S/T	5.3754e-5	0.714	0.343	0.041	0.05849999999999999
P45983	Mitogen-activated protein kinase 8	MAPK8	Q9UBY9-S92	Q9UBY9	HSPB7	92	S	AVDVRDFSPEDIIVT	FALSE	FALSE	0.5321406865122339	FALSE	S/T	S/T	0.999897	0.753	0.145	0.041	0.041
P45983	Mitogen-activated protein kinase 8	MAPK8	Q9UBZ4-S349	Q9UBZ4	APEX2	349	S	FLVPLEQSPVLEQST	FALSE	FALSE	0.6183348366772098	FALSE	S/T	S/T	0.999846	0.716	0.217	0.041	0.041
P45983	Mitogen-activated protein kinase 8	MAPK8	Q9UBZ4-S407	Q9UBZ4	APEX2	407	S	SPSCPQASPDIELPS	FALSE	FALSE	0.637986886149244	FALSE	S/T	S/T	0.999949	0.716	0.217	0.041	0.041
P45983	Mitogen-activated protein kinase 8	MAPK8	Q9UBZ9-S254	Q9UBZ9	REV1	254	S	NSVASRLSPAFSQEE	FALSE	FALSE	0.6014226413392708	FALSE	S/T	S/T	0.999691	1	0.222	0.041	0.041
P45983	Mitogen-activated protein kinase 8	MAPK8	Q9UBZ9-S301	Q9UBZ9	REV1	301	S	RTNSFSLSPLHSNTK	FALSE	FALSE	0.5939196191620416	FALSE	S/T	S/T	0.999903	1	0.222	0.041	0.041
P45983	Mitogen-activated protein kinase 8	MAPK8	Q9UBZ9-S901	Q9UBZ9	REV1	901	S	FPAHLPTSPDTNKAE	FALSE	FALSE	0.5831987516205434	FALSE	S/T	S/T	0.999976	1	0.222	0.041	0.041
P45983	Mitogen-activated protein kinase 8	MAPK8	Q9UBZ9-S1082	Q9UBZ9	REV1	1082	S	KKKKTIGSPKRIQSP	FALSE	FALSE	0.5949188021685775	FALSE	S/T	S/T	0.99989	1	0.222	0.041	0.041
P45983	Mitogen-activated protein kinase 8	MAPK8	Q9UBZ9-S1088	Q9UBZ9	REV1	1088	S	GSPKRIQSPLNNKLL	FALSE	FALSE	0.5944574356116481	FALSE	S/T	S/T	0.999946	1	0.222	0.041	0.041
P45983	Mitogen-activated protein kinase 8	MAPK8	Q9UBZ9-S1097	Q9UBZ9	REV1	1097	S	LNNKLLNSPAKTLPG	FALSE	FALSE	0.5952248229409427	FALSE	S/T	S/T	0.99978	1	0.222	0.041	0.041
P45983	Mitogen-activated protein kinase 8	MAPK8	Q9UBZ9-S1108	Q9UBZ9	REV1	1108	S	TLPGACGSPQKLIDG	FALSE	FALSE	0.5934828874570717	FALSE	S/T	S/T	0.999775	1	0.222	0.041	0.041
P45983	Mitogen-activated protein kinase 8	MAPK8	Q9UD71-S46	Q9UD71	PPR1B	46	S	FRLSEHSSPEEEASP	FALSE	FALSE	0.8413822025498853	FALSE	S/T	S/T	0.999972	0.768	0.377	0.041	0.041
P45983	Mitogen-activated protein kinase 8	MAPK8	Q9UD71-S52	Q9UD71	PPR1B	52	S	SSPEEEASPHQRASG	FALSE	FALSE	0.8406992452003424	FALSE	S/T	S/T	0.999925	0.768	0.377	0.041	0.041
P45983	Mitogen-activated protein kinase 8	MAPK8	Q9UD71-S94	Q9UD71	PPR1B	94	S	ESHLQSISNLNENQA	FALSE	FALSE	0.5256633553826323	FALSE	S/T	S/T	0.0165184	0.768	0.377	0.041	0.041
P45983	Mitogen-activated protein kinase 8	MAPK8	Q9UD71-S198	Q9UD71	PPR1B	198	S	GEEPQRPSPSEPGT_	FALSE	FALSE	0.8406794296549113	FALSE	S/T	S/T	0.99995	0.768	0.377	0.041	0.041
P45983	Mitogen-activated protein kinase 8	MAPK8	Q9UD71-T34	Q9UD71	PPR1B	34	T	MIRRRRPTPAMLFRL	FALSE	FALSE	0.8341049396448327	FALSE	S/T	S/T	0.999654	0.768	0.377	0.041	0.041
P45983	Mitogen-activated protein kinase 8	MAPK8	Q9UD71-T75	Q9UD71	PPR1B	75	T	RPNPCAYTPPSLKAV	FALSE	FALSE	0.8406794296549113	FALSE	S/T	S/T	0.999948	0.768	0.377	0.041	0.041
P45983	Mitogen-activated protein kinase 8	MAPK8	Q9UD71-T204	Q9UD71	PPR1B	204	T	PSPSEPGT_______	FALSE	FALSE	0.6386811959558467	FALSE	S/T	S/T	0.0411683	0.768	0.377	0.041	0.041
P45983	Mitogen-activated protein kinase 8	MAPK8	Q9UDT6-S54	Q9UDT6	CLIP2	54	S	QSSGPSSSPAAAAAP	FALSE	FALSE	0.5034653692423072	FALSE	S/T	S/T	0.999962	0.653	0.152	0.041	0.041
P45983	Mitogen-activated protein kinase 8	MAPK8	Q9UDT6-S314	Q9UDT6	CLIP2	314	S	GVSALTHSPSSSSIS	FALSE	FALSE	0.5010190542777434	FALSE	S/T	S/T	0.999967	0.653	0.152	0.041	0.041
P45983	Mitogen-activated protein kinase 8	MAPK8	Q9UDV7-S319	Q9UDV7	ZN282	319	S	PTESITDSPISAQDL	FALSE	FALSE	0.5333507921932235	FALSE	S/T	S/T	0.999948	1	0.202	0.041	0.041
P45983	Mitogen-activated protein kinase 8	MAPK8	Q9UDX4-S9	Q9UDX4	S14L3	9	S	SGRVGDLSPKQAETL	FALSE	FALSE	0.5302270784778794	FALSE	S/T	S/T	0.999915	0.305	0.396	0.041	0.041
P45983	Mitogen-activated protein kinase 8	MAPK8	Q9UDY2-S16	Q9UDY2	ZO2	16	S	FPPRRELSGWLRAPG	FALSE	FALSE	0.6813979469842311	FALSE	S/T	S/T	1.41306e-4	0.661	0.258	0.052	0.0785
P45983	Mitogen-activated protein kinase 8	MAPK8	Q9UDY2-S130	Q9UDY2	ZO2	130	S	QVAALQASPPLDQDD	FALSE	FALSE	0.8543575959267169	FALSE	S/T	S/T	0.999992	0.661	0.258	0.052	0.0785
P45983	Mitogen-activated protein kinase 8	MAPK8	Q9UDY2-S150	Q9UDY2	ZO2	150	S	MDEFDGRSFRSGYSE	FALSE	FALSE	0.7174069147957035	FALSE	S/T	S/T	0.249303	0.661	0.258	0.052	0.0785
P45983	Mitogen-activated protein kinase 8	MAPK8	Q9UDY2-S153	Q9UDY2	ZO2	153	S	FDGRSFRSGYSERSR	FALSE	FALSE	0.7217071280695255	FALSE	S/T	S/T	0.0012412	0.661	0.258	0.052	0.0785
P45983	Mitogen-activated protein kinase 8	MAPK8	Q9UDY2-S156	Q9UDY2	ZO2	156	S	RSFRSGYSERSRLNS	FALSE	FALSE	0.7003266071641295	FALSE	S/T	S/T	0.00709093	0.661	0.258	0.052	0.0785
P45983	Mitogen-activated protein kinase 8	MAPK8	Q9UDY2-S163	Q9UDY2	ZO2	163	S	SERSRLNSHGGRSRS	FALSE	FALSE	0.7256605873930407	FALSE	S/T	S/T	0.00095052000000000005	0.661	0.258	0.052	0.0785
P45983	Mitogen-activated protein kinase 8	MAPK8	Q9UDY2-S168	Q9UDY2	ZO2	168	S	LNSHGGRSRSWEDSP	FALSE	FALSE	0.5937069098935737	FALSE	S/T	S/T	1.82456e-6	0.661	0.258	0.052	0.0785
P45983	Mitogen-activated protein kinase 8	MAPK8	Q9UDY2-S170	Q9UDY2	ZO2	170	S	SHGGRSRSWEDSPER	FALSE	FALSE	0.7069212066831169	FALSE	S/T	S/T	0.00367811	0.661	0.258	0.052	0.0785
P45983	Mitogen-activated protein kinase 8	MAPK8	Q9UDY2-S174	Q9UDY2	ZO2	174	S	RSRSWEDSPERGRPH	FALSE	FALSE	0.8584002546568756	FALSE	S/T	S/T	0.999993	0.661	0.258	0.052	0.0785
P45983	Mitogen-activated protein kinase 8	MAPK8	Q9UDY2-S186	Q9UDY2	ZO2	186	S	RPHERARSRERDLSR	FALSE	FALSE	0.5248027212899842	FALSE	S/T	S/T	4.54916e-7	0.661	0.258	0.052	0.0785
P45983	Mitogen-activated protein kinase 8	MAPK8	Q9UDY2-S192	Q9UDY2	ZO2	192	S	RSRERDLSRDRSRGR	FALSE	FALSE	0.5236027212899841	FALSE	S/T	S/T	3.32639e-7	0.661	0.258	0.052	0.0785
P45983	Mitogen-activated protein kinase 8	MAPK8	Q9UDY2-S196	Q9UDY2	ZO2	196	S	RDLSRDRSRGRSLER	FALSE	FALSE	0.5226027212899841	FALSE	S/T	S/T	2.4522e-7	0.661	0.258	0.052	0.0785
P45983	Mitogen-activated protein kinase 8	MAPK8	Q9UDY2-S200	Q9UDY2	ZO2	200	S	RDRSRGRSLERGLDQ	FALSE	FALSE	0.6042692428843239	FALSE	S/T	S/T	2.471e-6	0.661	0.258	0.052	0.0785
P45983	Mitogen-activated protein kinase 8	MAPK8	Q9UDY2-S216	Q9UDY2	ZO2	216	S	HARTRDRSRGRSLER	FALSE	FALSE	0.5206027212899841	FALSE	S/T	S/T	2.97529e-7	0.661	0.258	0.052	0.0785
P45983	Mitogen-activated protein kinase 8	MAPK8	Q9UDY2-S220	Q9UDY2	ZO2	220	S	RDRSRGRSLERGLDH	FALSE	FALSE	0.6042692428843239	FALSE	S/T	S/T	2.39273e-6	0.661	0.258	0.052	0.0785
P45983	Mitogen-activated protein kinase 8	MAPK8	Q9UDY2-S232	Q9UDY2	ZO2	232	S	LDHDFGPSRDRDRDR	FALSE	FALSE	0.5417465076341532	FALSE	S/T	S/T	6.83039e-7	0.661	0.258	0.052	0.0785
P45983	Mitogen-activated protein kinase 8	MAPK8	Q9UDY2-S240	Q9UDY2	ZO2	240	S	RDRDRDRSRGRSIDQ	FALSE	FALSE	0.5226027212899841	FALSE	S/T	S/T	2.25296e-7	0.661	0.258	0.052	0.0785
P45983	Mitogen-activated protein kinase 8	MAPK8	Q9UDY2-S244	Q9UDY2	ZO2	244	S	RDRSRGRSIDQDYER	FALSE	FALSE	0.7256605873930407	FALSE	S/T	S/T	9.40076e-4	0.661	0.258	0.052	0.0785
P45983	Mitogen-activated protein kinase 8	MAPK8	Q9UDY2-S266	Q9UDY2	ZO2	266	S	PDYERAYSPEYRRGA	FALSE	FALSE	0.8584002546568756	FALSE	S/T	S/T	0.999993	0.661	0.258	0.052	0.0785
P45983	Mitogen-activated protein kinase 8	MAPK8	Q9UDY2-S279	Q9UDY2	ZO2	279	S	GARHDARSRGPRSRS	FALSE	FALSE	0.5917069098935737	FALSE	S/T	S/T	1.74679e-6	0.661	0.258	0.052	0.0785
P45983	Mitogen-activated protein kinase 8	MAPK8	Q9UDY2-S284	Q9UDY2	ZO2	284	S	ARSRGPRSRSREHPH	FALSE	FALSE	0.5248027212899842	FALSE	S/T	S/T	6.38901e-7	0.661	0.258	0.052	0.0785
P45983	Mitogen-activated protein kinase 8	MAPK8	Q9UDY2-S286	Q9UDY2	ZO2	286	S	SRGPRSRSREHPHSR	FALSE	FALSE	0.5248027212899842	FALSE	S/T	S/T	5.24894e-7	0.661	0.258	0.052	0.0785
P45983	Mitogen-activated protein kinase 8	MAPK8	Q9UDY2-S292	Q9UDY2	ZO2	292	S	RSREHPHSRSPSPEP	FALSE	FALSE	0.6136835285986094	FALSE	S/T	S/T	2.73829e-6	0.661	0.258	0.052	0.0785
P45983	Mitogen-activated protein kinase 8	MAPK8	Q9UDY2-S294	Q9UDY2	ZO2	294	S	REHPHSRSPSPEPRG	FALSE	FALSE	0.8584002546568756	FALSE	S/T	S/T	0.999997	0.661	0.258	0.052	0.0785
P45983	Mitogen-activated protein kinase 8	MAPK8	Q9UDY2-S296	Q9UDY2	ZO2	296	S	HPHSRSPSPEPRGRP	FALSE	FALSE	0.8584002546568756	FALSE	S/T	S/T	0.999996	0.661	0.258	0.052	0.0785
P45983	Mitogen-activated protein kinase 8	MAPK8	Q9UDY2-S325	Q9UDY2	ZO2	325	S	EYGLRLGSQIFVKEM	FALSE	FALSE	0.5979672740264576	FALSE	S/T	S/T	6.6383600000000004e-06	0.661	0.258	0.052	0.0785
P45983	Mitogen-activated protein kinase 8	MAPK8	Q9UDY2-S385	Q9UDY2	ZO2	385	S	QLVVLRDSQQTLINI	FALSE	FALSE	0.6140474244493475	FALSE	S/T	S/T	2.97055e-6	0.661	0.258	0.052	0.0785
P45983	Mitogen-activated protein kinase 8	MAPK8	Q9UDY2-S394	Q9UDY2	ZO2	394	S	QTLINIPSLNDSDSE	FALSE	FALSE	0.5963283851375686	FALSE	S/T	S/T	7.11668e-6	0.661	0.258	0.052	0.0785
P45983	Mitogen-activated protein kinase 8	MAPK8	Q9UDY2-S398	Q9UDY2	ZO2	398	S	NIPSLNDSDSEIEDI	FALSE	FALSE	0.7355933209947578	FALSE	S/T	S/T	0.00277553	0.661	0.258	0.052	0.0785
P45983	Mitogen-activated protein kinase 8	MAPK8	Q9UDY2-S400	Q9UDY2	ZO2	400	S	PSLNDSDSEIEDISE	FALSE	FALSE	0.702755278541013	FALSE	S/T	S/T	0.0053588	0.661	0.258	0.052	0.0785
P45983	Mitogen-activated protein kinase 8	MAPK8	Q9UDY2-S406	Q9UDY2	ZO2	406	S	DSEIEDISEIESNRS	FALSE	FALSE	0.6833321740449734	FALSE	S/T	S/T	0.00958075	0.661	0.258	0.052	0.0785
P45983	Mitogen-activated protein kinase 8	MAPK8	Q9UDY2-S410	Q9UDY2	ZO2	410	S	EDISEIESNRSFSPE	FALSE	FALSE	0.7028394011691004	FALSE	S/T	S/T	0.0863235	0.661	0.258	0.052	0.0785
P45983	Mitogen-activated protein kinase 8	MAPK8	Q9UDY2-S413	Q9UDY2	ZO2	413	S	SEIESNRSFSPEERR	FALSE	FALSE	0.7062287524463084	FALSE	S/T	S/T	0.336109	0.661	0.258	0.052	0.0785
P45983	Mitogen-activated protein kinase 8	MAPK8	Q9UDY2-S415	Q9UDY2	ZO2	415	S	IESNRSFSPEERRHQ	FALSE	FALSE	0.8543575959267169	FALSE	S/T	S/T	0.999992	0.661	0.258	0.052	0.0785
P45983	Mitogen-activated protein kinase 8	MAPK8	Q9UDY2-S424	Q9UDY2	ZO2	424	S	EERRHQYSDYDYHSS	FALSE	FALSE	0.7293224957120021	FALSE	S/T	S/T	0.00238775	0.661	0.258	0.052	0.0785
P45983	Mitogen-activated protein kinase 8	MAPK8	Q9UDY2-S430	Q9UDY2	ZO2	430	S	YSDYDYHSSSEKLKE	FALSE	FALSE	0.5860909612206333	FALSE	S/T	S/T	1.83017e-5	0.661	0.258	0.052	0.0785
P45983	Mitogen-activated protein kinase 8	MAPK8	Q9UDY2-S431	Q9UDY2	ZO2	431	S	SDYDYHSSSEKLKER	FALSE	FALSE	0.5869481040777762	FALSE	S/T	S/T	1.71009e-5	0.661	0.258	0.052	0.0785
P45983	Mitogen-activated protein kinase 8	MAPK8	Q9UDY2-S432	Q9UDY2	ZO2	432	S	DYDYHSSSEKLKERP	FALSE	FALSE	0.7215447648243221	FALSE	S/T	S/T	0.00329718	0.661	0.258	0.052	0.0785
P45983	Mitogen-activated protein kinase 8	MAPK8	Q9UDY2-S440	Q9UDY2	ZO2	440	S	EKLKERPSSREDTPS	FALSE	FALSE	0.628706626387801	FALSE	S/T	S/T	3.57703e-5	0.661	0.258	0.052	0.0785
P45983	Mitogen-activated protein kinase 8	MAPK8	Q9UDY2-S441	Q9UDY2	ZO2	441	S	KLKERPSSREDTPSR	FALSE	FALSE	0.5782621428684841	FALSE	S/T	S/T	1.32227e-6	0.661	0.258	0.052	0.0785
P45983	Mitogen-activated protein kinase 8	MAPK8	Q9UDY2-S450	Q9UDY2	ZO2	450	S	EDTPSRLSRMGATPT	FALSE	FALSE	0.5206027212899841	FALSE	S/T	S/T	3.02421e-7	0.661	0.258	0.052	0.0785
P45983	Mitogen-activated protein kinase 8	MAPK8	Q9UDY2-S461	Q9UDY2	ZO2	461	S	ATPTPFKSTGDIAGT	FALSE	FALSE	0.6914482907813835	FALSE	S/T	S/T	1.68324e-4	0.661	0.258	0.052	0.0785
P45983	Mitogen-activated protein kinase 8	MAPK8	Q9UDY2-S499	Q9UDY2	ZO2	499	S	PRTFLRPSPEDEAIY	FALSE	FALSE	0.8544766710010492	FALSE	S/T	S/T	0.999986	0.661	0.258	0.052	0.0785
P45983	Mitogen-activated protein kinase 8	MAPK8	Q9UDY2-S520	Q9UDY2	ZO2	520	S	VRFKKGDSVGLRLAG	FALSE	FALSE	0.7243372041245487	FALSE	S/T	S/T	0.00119511	0.661	0.258	0.052	0.0785
P45983	Mitogen-activated protein kinase 8	MAPK8	Q9UDY2-S590	Q9UDY2	ZO2	590	S	MVTILAQSRADVYRD	FALSE	FALSE	0.5508412940072005	FALSE	S/T	S/T	9.18913e-7	0.661	0.258	0.052	0.0785
P45983	Mitogen-activated protein kinase 8	MAPK8	Q9UDY2-S606	Q9UDY2	ZO2	606	S	LACGRGDSFFIRSHF	FALSE	FALSE	0.726885155819447	FALSE	S/T	S/T	0.138172	0.661	0.258	0.052	0.0785
P45983	Mitogen-activated protein kinase 8	MAPK8	Q9UDY2-S702	Q9UDY2	ZO2	702	S	VKKNLRKSREDLTAV	FALSE	FALSE	0.5172693879566507	FALSE	S/T	S/T	1.41798e-7	0.661	0.258	0.052	0.0785
P45983	Mitogen-activated protein kinase 8	MAPK8	Q9UDY2-S711	Q9UDY2	ZO2	711	S	EDLTAVVSVSTKFPA	FALSE	FALSE	0.7304636721825905	FALSE	S/T	S/T	0.00230671	0.661	0.258	0.052	0.0785
P45983	Mitogen-activated protein kinase 8	MAPK8	Q9UDY2-S713	Q9UDY2	ZO2	713	S	LTAVVSVSTKFPAYE	FALSE	FALSE	0.6584466764122711	FALSE	S/T	S/T	1.06679e-4	0.661	0.258	0.052	0.0785
P45983	Mitogen-activated protein kinase 8	MAPK8	Q9UDY2-S767	Q9UDY2	ZO2	767	S	TEPKDAGSEKSTGVV	FALSE	FALSE	0.6833305867433859	FALSE	S/T	S/T	0.00872247	0.661	0.258	0.052	0.0785
P45983	Mitogen-activated protein kinase 8	MAPK8	Q9UDY2-S770	Q9UDY2	ZO2	770	S	KDAGSEKSTGVVRLN	FALSE	FALSE	0.6903319509121024	FALSE	S/T	S/T	1.79567e-4	0.661	0.258	0.052	0.0785
P45983	Mitogen-activated protein kinase 8	MAPK8	Q9UDY2-S832	Q9UDY2	ZO2	832	S	RQRLNPTSNKSSRKL	FALSE	FALSE	0.6920066977388172	FALSE	S/T	S/T	0.0765683	0.661	0.258	0.052	0.0785
P45983	Mitogen-activated protein kinase 8	MAPK8	Q9UDY2-S836	Q9UDY2	ZO2	836	S	NPTSNKSSRKLFDQA	FALSE	FALSE	0.5206027212899841	FALSE	S/T	S/T	1.96847e-7	0.661	0.258	0.052	0.0785
P45983	Mitogen-activated protein kinase 8	MAPK8	Q9UDY2-S886	Q9UDY2	ZO2	886	S	QGEAVWVSEGKMEGM	FALSE	FALSE	0.7215447648243221	FALSE	S/T	S/T	0.00336761	0.661	0.258	0.052	0.0785
P45983	Mitogen-activated protein kinase 8	MAPK8	Q9UDY2-S902	Q9UDY2	ZO2	902	S	DDPEDRMSYLTAMGA	FALSE	FALSE	0.725503319907543	FALSE	S/T	S/T	3.86875e-4	0.661	0.258	0.052	0.0785
P45983	Mitogen-activated protein kinase 8	MAPK8	Q9UDY2-S913	Q9UDY2	ZO2	913	S	AMGADYLSCDSRLIS	FALSE	FALSE	0.6977757854376957	FALSE	S/T	S/T	0.00403882	0.661	0.258	0.052	0.0785
P45983	Mitogen-activated protein kinase 8	MAPK8	Q9UDY2-S916	Q9UDY2	ZO2	916	S	ADYLSCDSRLISDFE	FALSE	FALSE	0.5236027212899841	FALSE	S/T	S/T	3.30345e-7	0.661	0.258	0.052	0.0785
P45983	Mitogen-activated protein kinase 8	MAPK8	Q9UDY2-S920	Q9UDY2	ZO2	920	S	SCDSRLISDFEDTDG	FALSE	FALSE	0.6830060870884517	FALSE	S/T	S/T	0.0096812	0.661	0.258	0.052	0.0785
P45983	Mitogen-activated protein kinase 8	MAPK8	Q9UDY2-S947	Q9UDY2	ZO2	947	S	PAEEPLVSSITRSSE	FALSE	FALSE	0.6993266147828532	FALSE	S/T	S/T	2.32458e-4	0.661	0.258	0.052	0.0785
P45983	Mitogen-activated protein kinase 8	MAPK8	Q9UDY2-S948	Q9UDY2	ZO2	948	S	AEEPLVSSITRSSEP	FALSE	FALSE	0.7277908933570358	FALSE	S/T	S/T	0.00297521	0.661	0.258	0.052	0.0785
P45983	Mitogen-activated protein kinase 8	MAPK8	Q9UDY2-S952	Q9UDY2	ZO2	952	S	LVSSITRSSEPVQHE	FALSE	FALSE	0.6564949756127125	FALSE	S/T	S/T	9.9797e-5	0.661	0.258	0.052	0.0785
P45983	Mitogen-activated protein kinase 8	MAPK8	Q9UDY2-S953	Q9UDY2	ZO2	953	S	VSSITRSSEPVQHEE	FALSE	FALSE	0.7324636721825905	FALSE	S/T	S/T	0.00235237	0.661	0.258	0.052	0.0785
P45983	Mitogen-activated protein kinase 8	MAPK8	Q9UDY2-S961	Q9UDY2	ZO2	961	S	EPVQHEESIRKPSPE	FALSE	FALSE	0.7234477643519873	FALSE	S/T	S/T	4.70648e-4	0.661	0.258	0.052	0.0785
P45983	Mitogen-activated protein kinase 8	MAPK8	Q9UDY2-S966	Q9UDY2	ZO2	966	S	EESIRKPSPEPRAQM	FALSE	FALSE	0.8584002546568756	FALSE	S/T	S/T	0.999996	0.661	0.258	0.052	0.0785
P45983	Mitogen-activated protein kinase 8	MAPK8	Q9UDY2-S978	Q9UDY2	ZO2	978	S	AQMRRAASSDQLRDN	FALSE	FALSE	0.6337633086367821	FALSE	S/T	S/T	4.4726e-5	0.661	0.258	0.052	0.0785
P45983	Mitogen-activated protein kinase 8	MAPK8	Q9UDY2-S979	Q9UDY2	ZO2	979	S	QMRRAASSDQLRDNS	FALSE	FALSE	0.7012473274706766	FALSE	S/T	S/T	0.00524481	0.661	0.258	0.052	0.0785
P45983	Mitogen-activated protein kinase 8	MAPK8	Q9UDY2-S986	Q9UDY2	ZO2	986	S	SDQLRDNSPPPAFKP	FALSE	FALSE	0.8584002546568756	FALSE	S/T	S/T	0.999994	0.661	0.258	0.052	0.0785
P45983	Mitogen-activated protein kinase 8	MAPK8	Q9UDY2-S1006	Q9UDY2	ZO2	1006	S	KTQNKEESYDFSKSY	FALSE	FALSE	0.6856016860079245	FALSE	S/T	S/T	1.91845e-4	0.661	0.258	0.052	0.0785
P45983	Mitogen-activated protein kinase 8	MAPK8	Q9UDY2-S1012	Q9UDY2	ZO2	1012	S	ESYDFSKSYEYKSNP	FALSE	FALSE	0.7253079176086925	FALSE	S/T	S/T	3.29318e-4	0.661	0.258	0.052	0.0785
P45983	Mitogen-activated protein kinase 8	MAPK8	Q9UDY2-S1031	Q9UDY2	ZO2	1031	S	GNETPGASTKGYPPP	FALSE	FALSE	0.7248427941519024	FALSE	S/T	S/T	3.07353e-4	0.661	0.258	0.052	0.0785
P45983	Mitogen-activated protein kinase 8	MAPK8	Q9UDY2-S1048	Q9UDY2	ZO2	1048	S	AKPTFGRSILKPSTP	FALSE	FALSE	0.720140990503388	FALSE	S/T	S/T	0.00125761	0.661	0.258	0.052	0.0785
P45983	Mitogen-activated protein kinase 8	MAPK8	Q9UDY2-S1053	Q9UDY2	ZO2	1053	S	GRSILKPSTPIPPQE	FALSE	FALSE	0.6892949555312397	FALSE	S/T	S/T	1.55534e-4	0.661	0.258	0.052	0.0785
P45983	Mitogen-activated protein kinase 8	MAPK8	Q9UDY2-S1067	Q9UDY2	ZO2	1067	S	EGEEVGESSEEQDNA	FALSE	FALSE	0.6903319509121024	FALSE	S/T	S/T	1.80862e-4	0.661	0.258	0.052	0.0785
P45983	Mitogen-activated protein kinase 8	MAPK8	Q9UDY2-S1068	Q9UDY2	ZO2	1068	S	GEEVGESSEEQDNAP	FALSE	FALSE	0.7038808156162629	FALSE	S/T	S/T	0.00541404	0.661	0.258	0.052	0.0785
P45983	Mitogen-activated protein kinase 8	MAPK8	Q9UDY2-S1137	Q9UDY2	ZO2	1137	S	GTPQHTSSRPPEPQK	FALSE	FALSE	0.6124835285986096	FALSE	S/T	S/T	2.68254e-6	0.661	0.258	0.052	0.0785
P45983	Mitogen-activated protein kinase 8	MAPK8	Q9UDY2-S1147	Q9UDY2	ZO2	1147	S	PEPQKAPSRPYQDTR	FALSE	FALSE	0.5563623466387795	FALSE	S/T	S/T	1.00328e-6	0.661	0.258	0.052	0.0785
P45983	Mitogen-activated protein kinase 8	MAPK8	Q9UDY2-S1156	Q9UDY2	ZO2	1156	S	PYQDTRGSYGSDAEE	FALSE	FALSE	0.7251272540597075	FALSE	S/T	S/T	7.65203e-4	0.661	0.258	0.052	0.0785
P45983	Mitogen-activated protein kinase 8	MAPK8	Q9UDY2-S1159	Q9UDY2	ZO2	1159	S	DTRGSYGSDAEEEEY	FALSE	FALSE	0.7226177558860356	FALSE	S/T	S/T	0.00182566	0.661	0.258	0.052	0.0785
P45983	Mitogen-activated protein kinase 8	MAPK8	Q9UDY2-S1171	Q9UDY2	ZO2	1171	S	EEYRQQLSEHSKRGY	FALSE	FALSE	0.7044831965686439	FALSE	S/T	S/T	0.00561454	0.661	0.258	0.052	0.0785
P45983	Mitogen-activated protein kinase 8	MAPK8	Q9UDY2-S1174	Q9UDY2	ZO2	1174	S	RQQLSEHSKRGYYGQ	FALSE	FALSE	0.6321490229224964	FALSE	S/T	S/T	4.37927e-5	0.661	0.258	0.052	0.0785
P45983	Mitogen-activated protein kinase 8	MAPK8	Q9UDY2-S1182	Q9UDY2	ZO2	1182	S	KRGYYGQSARYRDTE	FALSE	FALSE	0.7204677558860356	FALSE	S/T	S/T	0.00169478	0.661	0.258	0.052	0.0785
P45983	Mitogen-activated protein kinase 8	MAPK8	Q9UDY2-T91	Q9UDY2	ZO2	91	T	RVVMVNGTPMEDVLH	FALSE	FALSE	0.8553575959267168	FALSE	S/T	S/T	0.999991	0.661	0.258	0.052	0.0785
P45983	Mitogen-activated protein kinase 8	MAPK8	Q9UDY2-T212	Q9UDY2	ZO2	212	T	LDQDHARTRDRSRGR	FALSE	FALSE	0.5597217669286345	FALSE	S/T	S/T	1.07405e-6	0.661	0.258	0.052	0.0785
P45983	Mitogen-activated protein kinase 8	MAPK8	Q9UDY2-T333	Q9UDY2	ZO2	333	T	QIFVKEMTRTGLATK	FALSE	FALSE	0.5248027212899842	FALSE	S/T	S/T	5.57066e-7	0.661	0.258	0.052	0.0785
P45983	Mitogen-activated protein kinase 8	MAPK8	Q9UDY2-T335	Q9UDY2	ZO2	335	T	FVKEMTRTGLATKDG	FALSE	FALSE	0.7233963550734583	FALSE	S/T	S/T	0.00142594	0.661	0.258	0.052	0.0785
P45983	Mitogen-activated protein kinase 8	MAPK8	Q9UDY2-T339	Q9UDY2	ZO2	339	T	MTRTGLATKDGNLHE	FALSE	FALSE	0.7253079176086925	FALSE	S/T	S/T	3.28689e-4	0.661	0.258	0.052	0.0785
P45983	Mitogen-activated protein kinase 8	MAPK8	Q9UDY2-T388	Q9UDY2	ZO2	388	T	VLRDSQQTLINIPSL	FALSE	FALSE	0.5871385802682524	FALSE	S/T	S/T	1.5408e-5	0.661	0.258	0.052	0.0785
P45983	Mitogen-activated protein kinase 8	MAPK8	Q9UDY2-T445	Q9UDY2	ZO2	445	T	RPSSREDTPSRLSRM	FALSE	FALSE	0.8524766710010492	FALSE	S/T	S/T	0.999983	0.661	0.258	0.052	0.0785
P45983	Mitogen-activated protein kinase 8	MAPK8	Q9UDY2-T455	Q9UDY2	ZO2	455	T	RLSRMGATPTPFKST	FALSE	FALSE	0.8584002546568756	FALSE	S/T	S/T	0.999996	0.661	0.258	0.052	0.0785
P45983	Mitogen-activated protein kinase 8	MAPK8	Q9UDY2-T457	Q9UDY2	ZO2	457	T	SRMGATPTPFKSTGD	FALSE	FALSE	0.8584002546568756	FALSE	S/T	S/T	0.999996	0.661	0.258	0.052	0.0785
P45983	Mitogen-activated protein kinase 8	MAPK8	Q9UDY2-T462	Q9UDY2	ZO2	462	T	TPTPFKSTGDIAGTV	FALSE	FALSE	0.7204677558860356	FALSE	S/T	S/T	0.00169574	0.661	0.258	0.052	0.0785
P45983	Mitogen-activated protein kinase 8	MAPK8	Q9UDY2-T468	Q9UDY2	ZO2	468	T	STGDIAGTVVPETNK	FALSE	FALSE	0.7215447648243221	FALSE	S/T	S/T	0.00330075	0.661	0.258	0.052	0.0785
P45983	Mitogen-activated protein kinase 8	MAPK8	Q9UDY2-T494	Q9UDY2	ZO2	494	T	QPKAAPRTFLRPSPE	FALSE	FALSE	0.7388669031608537	FALSE	S/T	S/T	0.394753	0.661	0.258	0.052	0.0785
P45983	Mitogen-activated protein kinase 8	MAPK8	Q9UDY2-T510	Q9UDY2	ZO2	510	T	EAIYGPNTKMVRFKK	FALSE	FALSE	0.6860949555312396	FALSE	S/T	S/T	1.51557e-4	0.661	0.258	0.052	0.0785
P45983	Mitogen-activated protein kinase 8	MAPK8	Q9UDY2-T585	Q9UDY2	ZO2	585	T	IPKGEMVTILAQSRA	FALSE	FALSE	0.6984962234837153	FALSE	S/T	S/T	0.00473157	0.661	0.258	0.052	0.0785
P45983	Mitogen-activated protein kinase 8	MAPK8	Q9UDY2-T707	Q9UDY2	ZO2	707	T	RKSREDLTAVVSVST	FALSE	FALSE	0.6862432851560845	FALSE	S/T	S/T	0.00936683	0.661	0.258	0.052	0.0785
P45983	Mitogen-activated protein kinase 8	MAPK8	Q9UDY2-T760	Q9UDY2	ZO2	760	T	DWFQTAKTEPKDAGS	FALSE	FALSE	0.6969257854376957	FALSE	S/T	S/T	0.00413369	0.661	0.258	0.052	0.0785
P45983	Mitogen-activated protein kinase 8	MAPK8	Q9UDY2-T771	Q9UDY2	ZO2	771	T	DAGSEKSTGVVRLNT	FALSE	FALSE	0.7264124137187274	FALSE	S/T	S/T	0.00189386	0.661	0.258	0.052	0.0785
P45983	Mitogen-activated protein kinase 8	MAPK8	Q9UDY2-T778	Q9UDY2	ZO2	778	T	TGVVRLNTVRQIIEQ	FALSE	FALSE	0.7278772540597074	FALSE	S/T	S/T	8.52093e-4	0.661	0.258	0.052	0.0785
P45983	Mitogen-activated protein kinase 8	MAPK8	Q9UDY2-T831	Q9UDY2	ZO2	831	T	MRQRLNPTSNKSSRK	FALSE	FALSE	0.5915909612206334	FALSE	S/T	S/T	1.96381e-5	0.661	0.258	0.052	0.0785
P45983	Mitogen-activated protein kinase 8	MAPK8	Q9UDY2-T905	Q9UDY2	ZO2	905	T	EDRMSYLTAMGADYL	FALSE	FALSE	0.7303939207263741	FALSE	S/T	S/T	7.20302e-4	0.661	0.258	0.052	0.0785
P45983	Mitogen-activated protein kinase 8	MAPK8	Q9UDY2-T925	Q9UDY2	ZO2	925	T	LISDFEDTDGEGGAY	FALSE	FALSE	0.6952242567367791	FALSE	S/T	S/T	0.00764115	0.661	0.258	0.052	0.0785
P45983	Mitogen-activated protein kinase 8	MAPK8	Q9UDY2-T933	Q9UDY2	ZO2	933	T	DGEGGAYTDNELDEP	FALSE	FALSE	0.686909951822751	FALSE	S/T	S/T	0.00927284	0.661	0.258	0.052	0.0785
P45983	Mitogen-activated protein kinase 8	MAPK8	Q9UDY2-T950	Q9UDY2	ZO2	950	T	EPLVSSITRSSEPVQ	FALSE	FALSE	0.5937069098935737	FALSE	S/T	S/T	1.89735e-6	0.661	0.258	0.052	0.0785
P45983	Mitogen-activated protein kinase 8	MAPK8	Q9UDY2-T1027	Q9UDY2	ZO2	1027	T	SAVAGNETPGASTKG	FALSE	FALSE	0.8584002546568756	FALSE	S/T	S/T	0.999996	0.661	0.258	0.052	0.0785
P45983	Mitogen-activated protein kinase 8	MAPK8	Q9UDY2-T1054	Q9UDY2	ZO2	1054	T	RSILKPSTPIPPQEG	FALSE	FALSE	0.8533515509893621	FALSE	S/T	S/T	0.999999	0.661	0.258	0.052	0.0785
P45983	Mitogen-activated protein kinase 8	MAPK8	Q9UDY2-T1124	Q9UDY2	ZO2	1124	T	IYAVPIKTHKPDPGT	FALSE	FALSE	0.7206171809795785	FALSE	S/T	S/T	0.00134793	0.661	0.258	0.052	0.0785
P45983	Mitogen-activated protein kinase 8	MAPK8	Q9UDY2-T1131	Q9UDY2	ZO2	1131	T	THKPDPGTPQHTSSR	FALSE	FALSE	0.856016256871715	FALSE	S/T	S/T	0.999998	0.661	0.258	0.052	0.0785
P45983	Mitogen-activated protein kinase 8	MAPK8	Q9UDY2-T1135	Q9UDY2	ZO2	1135	T	DPGTPQHTSSRPPEP	FALSE	FALSE	0.7194343543532187	FALSE	S/T	S/T	2.67317e-4	0.661	0.258	0.052	0.0785
P45983	Mitogen-activated protein kinase 8	MAPK8	Q9UDY2-T1153	Q9UDY2	ZO2	1153	T	PSRPYQDTRGSYGSD	FALSE	FALSE	0.5580551002619678	FALSE	S/T	S/T	1.09099e-6	0.661	0.258	0.052	0.0785
P45983	Mitogen-activated protein kinase 8	MAPK8	Q9UDY2-Y249	Q9UDY2	ZO2	249	Y	GRSIDQDYERAYHRA	FALSE	FALSE	0.6520187543026791	FALSE	S/T	Y	2.79493e-4	0.661	0.258	0.052	0.0785
P45983	Mitogen-activated protein kinase 8	MAPK8	Q9UDY2-Y253	Q9UDY2	ZO2	253	Y	DQDYERAYHRAYDPD	FALSE	FALSE	0.5506437951897556	FALSE	S/T	Y	7.68301e-6	0.661	0.258	0.052	0.0785
P45983	Mitogen-activated protein kinase 8	MAPK8	Q9UDY2-Y257	Q9UDY2	ZO2	257	Y	ERAYHRAYDPDYERA	FALSE	FALSE	0.5929334952793427	FALSE	S/T	Y	9.02697e-5	0.661	0.258	0.052	0.0785
P45983	Mitogen-activated protein kinase 8	MAPK8	Q9UDY2-Y261	Q9UDY2	ZO2	261	Y	HRAYDPDYERAYSPE	FALSE	FALSE	0.6546141566015297	FALSE	S/T	Y	3.96743e-4	0.661	0.258	0.052	0.0785
P45983	Mitogen-activated protein kinase 8	MAPK8	Q9UDY2-Y265	Q9UDY2	ZO2	265	Y	DPDYERAYSPEYRRG	FALSE	FALSE	0.5651567052426656	FALSE	S/T	Y	3.16058e-6	0.661	0.258	0.052	0.0785
P45983	Mitogen-activated protein kinase 8	MAPK8	Q9UDY2-Y319	Q9UDY2	ZO2	319	Y	KSRANEEYGLRLGSQ	FALSE	FALSE	0.546790223761184	FALSE	S/T	Y	2.05227e-5	0.661	0.258	0.052	0.0785
P45983	Mitogen-activated protein kinase 8	MAPK8	Q9UDY2-Y423	Q9UDY2	ZO2	423	Y	PEERRHQYSDYDYHS	FALSE	FALSE	0.5546437951897556	FALSE	S/T	Y	5.81644e-6	0.661	0.258	0.052	0.0785
P45983	Mitogen-activated protein kinase 8	MAPK8	Q9UDY2-Y426	Q9UDY2	ZO2	426	Y	RRHQYSDYDYHSSSE	FALSE	FALSE	0.6267502463583879	FALSE	S/T	Y	1.85421e-4	0.661	0.258	0.052	0.0785
P45983	Mitogen-activated protein kinase 8	MAPK8	Q9UDY2-Y428	Q9UDY2	ZO2	428	Y	HQYSDYDYHSSSEKL	FALSE	FALSE	0.5529283189992794	FALSE	S/T	Y	9.76086e-6	0.661	0.258	0.052	0.0785
P45983	Mitogen-activated protein kinase 8	MAPK8	Q9UDY2-Y479	Q9UDY2	ZO2	479	Y	ETNKEPRYQEDPPAP	FALSE	FALSE	0.5582974734493313	FALSE	S/T	Y	2.46755e-6	0.661	0.258	0.052	0.0785
P45983	Mitogen-activated protein kinase 8	MAPK8	Q9UDY2-Y506	Q9UDY2	ZO2	506	Y	SPEDEAIYGPNTKMV	FALSE	FALSE	0.6287502463583879	FALSE	S/T	Y	2.00827e-4	0.661	0.258	0.052	0.0785
P45983	Mitogen-activated protein kinase 8	MAPK8	Q9UDY2-Y574	Q9UDY2	ZO2	574	Y	VREDAVLYLLEIPKG	FALSE	FALSE	0.5397808496239677	FALSE	S/T	Y	1.38688e-6	0.661	0.258	0.052	0.0785
P45983	Mitogen-activated protein kinase 8	MAPK8	Q9UDY2-Y638	Q9UDY2	ZO2	638	Y	FRVVDTLYDGKLGNW	FALSE	FALSE	0.5855327016285489	FALSE	S/T	Y	8.07137e-5	0.661	0.258	0.052	0.0785
P45983	Mitogen-activated protein kinase 8	MAPK8	Q9UDY2-Y903	Q9UDY2	ZO2	903	Y	DPEDRMSYLTAMGAD	FALSE	FALSE	0.5052297188844016	FALSE	S/T	Y	5.71198e-7	0.661	0.258	0.052	0.0785
P45983	Mitogen-activated protein kinase 8	MAPK8	Q9UDY2-Y911	Q9UDY2	ZO2	911	Y	LTAMGADYLSCDSRL	FALSE	FALSE	0.5101297188844016	FALSE	S/T	Y	6.50866e-7	0.661	0.258	0.052	0.0785
P45983	Mitogen-activated protein kinase 8	MAPK8	Q9UDY2-Y932	Q9UDY2	ZO2	932	Y	TDGEGGAYTDNELDE	FALSE	FALSE	0.5821727809936283	FALSE	S/T	Y	5.19437e-5	0.661	0.258	0.052	0.0785
P45983	Mitogen-activated protein kinase 8	MAPK8	Q9UDY2-Y1007	Q9UDY2	ZO2	1007	Y	TQNKEESYDFSKSYE	FALSE	FALSE	0.6129092354010033	FALSE	S/T	Y	1.30612e-4	0.661	0.258	0.052	0.0785
P45983	Mitogen-activated protein kinase 8	MAPK8	Q9UDY2-Y1013	Q9UDY2	ZO2	1013	Y	SYDFSKSYEYKSNPS	FALSE	FALSE	0.6367585084666502	FALSE	S/T	Y	2.32452e-4	0.661	0.258	0.052	0.0785
P45983	Mitogen-activated protein kinase 8	MAPK8	Q9UDY2-Y1015	Q9UDY2	ZO2	1015	Y	DFSKSYEYKSNPSAV	FALSE	FALSE	0.5623101973061576	FALSE	S/T	Y	4.14693e-6	0.661	0.258	0.052	0.0785
P45983	Mitogen-activated protein kinase 8	MAPK8	Q9UDY2-Y1035	Q9UDY2	ZO2	1035	Y	PGASTKGYPPPVAAK	FALSE	FALSE	0.7333140770766644	FALSE	S/T	Y	0.99996	0.661	0.258	0.052	0.0785
P45983	Mitogen-activated protein kinase 8	MAPK8	Q9UDY2-Y1118	Q9UDY2	ZO2	1118	Y	AQKHPDIYAVPIKTH	FALSE	FALSE	0.6527105284836158	FALSE	S/T	Y	5.56858e-4	0.661	0.258	0.052	0.0785
P45983	Mitogen-activated protein kinase 8	MAPK8	Q9UDY2-Y1150	Q9UDY2	ZO2	1150	Y	QKAPSRPYQDTRGSY	FALSE	FALSE	0.5293447593984039	FALSE	S/T	Y	1.20606e-6	0.661	0.258	0.052	0.0785
P45983	Mitogen-activated protein kinase 8	MAPK8	Q9UDY2-Y1157	Q9UDY2	ZO2	1157	Y	YQDTRGSYGSDAEEE	FALSE	FALSE	0.5833811143269617	FALSE	S/T	Y	6.39819e-5	0.661	0.258	0.052	0.0785
P45983	Mitogen-activated protein kinase 8	MAPK8	Q9UDY2-Y1178	Q9UDY2	ZO2	1178	Y	SEHSKRGYYGQSARY	FALSE	FALSE	0.5605137771764657	FALSE	S/T	Y	2.42762e-5	0.661	0.258	0.052	0.0785
P45983	Mitogen-activated protein kinase 8	MAPK8	Q9UDY2-Y1179	Q9UDY2	ZO2	1179	Y	EHSKRGYYGQSARYR	FALSE	FALSE	0.5821727809936283	FALSE	S/T	Y	5.23676e-5	0.661	0.258	0.052	0.0785
P45983	Mitogen-activated protein kinase 8	MAPK8	Q9UDY4-S38	Q9UDY4	DNJB4	38	S	FHPDKNKSPQAEEKF	FALSE	FALSE	0.5608887105885012	FALSE	S/T	S/T	0.999825	0.656	0.219	0.041	0.041
P45983	Mitogen-activated protein kinase 8	MAPK8	Q9UDY8-S87	Q9UDY8	MALT1	87	S	KVLEPEGSPSLCLLK	FALSE	FALSE	0.8330002170964649	FALSE	S/T	S/T	0.999978	0.727	0.468	0.041	0.041
P45983	Mitogen-activated protein kinase 8	MAPK8	Q9UDY8-S123	Q9UDY8	MALT1	123	S	TEVLQLLSPPGIKIT	FALSE	FALSE	0.84424480725159	FALSE	S/T	S/T	0.999995	0.727	0.468	0.041	0.041
P45983	Mitogen-activated protein kinase 8	MAPK8	Q9UDY8-S253	Q9UDY8	MALT1	253	S	LQCVAVGSPIPHYQW	FALSE	FALSE	0.8315215483185309	FALSE	S/T	S/T	0.99999	0.727	0.468	0.041	0.041
P45983	Mitogen-activated protein kinase 8	MAPK8	Q9UDY8-S795	Q9UDY8	MALT1	795	S	SSFAHHASCHFSRSN	FALSE	FALSE	0.5031640739502016	FALSE	S/T	S/T	0.00470244	0.727	0.468	0.041	0.041
P45983	Mitogen-activated protein kinase 8	MAPK8	Q9UDY8-S814	Q9UDY8	MALT1	814	S	TTDEIPFSFSDRLRI	FALSE	FALSE	0.7431616404995806	FALSE	S/T	S/T	0.258243	0.727	0.468	0.041	0.041
P45983	Mitogen-activated protein kinase 8	MAPK8	Q9UEE5-S13	Q9UEE5	ST17A	13	S	KPGSGGSSPGATSGS	FALSE	FALSE	0.6996303622612332	TRUE	S/T	S/T	0.999995	0.556	0.465	0.048	0.041
P45983	Mitogen-activated protein kinase 8	MAPK8	Q9UEE5-S330	Q9UEE5	ST17A	330	S	QSSIQEPSFRMEKAL	FALSE	FALSE	0.5433524918977599	TRUE	S/T	S/T	0.0713315	0.556	0.465	0.048	0.041
P45983	Mitogen-activated protein kinase 8	MAPK8	Q9UER7-S25	Q9UER7	DAXX	25	S	AAAQPGPSHPLPNAA	FALSE	FALSE	0.890569698822794	FALSE	S/T	S/T	7.79611e-5	0.752	0.46	0.041	0.191
P45983	Mitogen-activated protein kinase 8	MAPK8	Q9UER7-S33	Q9UER7	DAXX	33	S	HPLPNAASPGAEAPS	FALSE	FALSE	0.9694923188045058	FALSE	S/T	S/T	0.999967	0.752	0.46	0.041	0.191
P45983	Mitogen-activated protein kinase 8	MAPK8	Q9UER7-S52	Q9UER7	DAXX	52	S	HGARGSSSSGGKKCY	FALSE	FALSE	0.8436784612306076	FALSE	S/T	S/T	6.85748e-6	0.752	0.46	0.041	0.191
P45983	Mitogen-activated protein kinase 8	MAPK8	Q9UER7-S165	Q9UER7	DAXX	165	S	NNPPTHLSLDPTNAE	FALSE	FALSE	0.8278197840397232	FALSE	S/T	S/T	1.4378e-6	0.752	0.46	0.041	0.191
P45983	Mitogen-activated protein kinase 8	MAPK8	Q9UER7-S176	Q9UER7	DAXX	176	S	TNAENTASQSPRTRG	FALSE	FALSE	0.849575136882	FALSE	S/T	S/T	4.23339e-6	0.752	0.46	0.041	0.191
P45983	Mitogen-activated protein kinase 8	MAPK8	Q9UER7-S178	Q9UER7	DAXX	178	S	AENTASQSPRTRGSR	FALSE	FALSE	0.9693990545558012	FALSE	S/T	S/T	0.999951	0.752	0.46	0.041	0.191
P45983	Mitogen-activated protein kinase 8	MAPK8	Q9UER7-S184	Q9UER7	DAXX	184	S	QSPRTRGSRRQIQRL	FALSE	FALSE	0.8157736113977159	FALSE	S/T	S/T	1.35223e-8	0.752	0.46	0.041	0.191
P45983	Mitogen-activated protein kinase 8	MAPK8	Q9UER7-S213	Q9UER7	DAXX	213	S	QEKELDLSELDDPDS	FALSE	FALSE	0.8677541006021179	FALSE	S/T	S/T	7.94227e-4	0.752	0.46	0.041	0.191
P45983	Mitogen-activated protein kinase 8	MAPK8	Q9UER7-S246	Q9UER7	DAXX	246	S	LCELKDCSSLTGRVI	FALSE	FALSE	0.8532440900462364	FALSE	S/T	S/T	1.38307e-5	0.752	0.46	0.041	0.191
P45983	Mitogen-activated protein kinase 8	MAPK8	Q9UER7-S402	Q9UER7	DAXX	402	S	RARLQGTSSHSADTP	FALSE	FALSE	0.8524107567129031	FALSE	S/T	S/T	1.00857e-5	0.752	0.46	0.041	0.191
P45983	Mitogen-activated protein kinase 8	MAPK8	Q9UER7-S403	Q9UER7	DAXX	403	S	ARLQGTSSHSADTPE	FALSE	FALSE	0.8956260108592566	FALSE	S/T	S/T	9.0227e-5	0.752	0.46	0.041	0.191
P45983	Mitogen-activated protein kinase 8	MAPK8	Q9UER7-S405	Q9UER7	DAXX	405	S	LQGTSSHSADTPEAS	FALSE	FALSE	0.8825533084700922	FALSE	S/T	S/T	5.50567e-4	0.752	0.46	0.041	0.191
P45983	Mitogen-activated protein kinase 8	MAPK8	Q9UER7-S412	Q9UER7	DAXX	412	S	SADTPEASLDSGEGP	FALSE	FALSE	0.8336031173730567	FALSE	S/T	S/T	8.27071e-7	0.752	0.46	0.041	0.191
P45983	Mitogen-activated protein kinase 8	MAPK8	Q9UER7-S415	Q9UER7	DAXX	415	S	TPEASLDSGEGPSGM	FALSE	FALSE	0.8969887123912286	FALSE	S/T	S/T	3.7137e-4	0.752	0.46	0.041	0.191
P45983	Mitogen-activated protein kinase 8	MAPK8	Q9UER7-S420	Q9UER7	DAXX	420	S	LDSGEGPSGMASQGC	FALSE	FALSE	0.9074515617872068	FALSE	S/T	S/T	1.17135e-4	0.752	0.46	0.041	0.191
P45983	Mitogen-activated protein kinase 8	MAPK8	Q9UER7-S424	Q9UER7	DAXX	424	S	EGPSGMASQGCPSAS	FALSE	FALSE	0.8397599084875891	FALSE	S/T	S/T	2.92254e-6	0.752	0.46	0.041	0.191
P45983	Mitogen-activated protein kinase 8	MAPK8	Q9UER7-S429	Q9UER7	DAXX	429	S	MASQGCPSASRAETD	FALSE	FALSE	0.8969887123912286	FALSE	S/T	S/T	3.44351e-4	0.752	0.46	0.041	0.191
P45983	Mitogen-activated protein kinase 8	MAPK8	Q9UER7-S431	Q9UER7	DAXX	431	S	SQGCPSASRAETDDE	FALSE	FALSE	0.8253626983963216	FALSE	S/T	S/T	5.19183e-8	0.752	0.46	0.041	0.191
P45983	Mitogen-activated protein kinase 8	MAPK8	Q9UER7-S495	Q9UER7	DAXX	495	S	AGKDGDKSPMSSLQI	FALSE	FALSE	0.9694923188045058	FALSE	S/T	S/T	0.999958	0.752	0.46	0.041	0.191
P45983	Mitogen-activated protein kinase 8	MAPK8	Q9UER7-S498	Q9UER7	DAXX	498	S	DGDKSPMSSLQISNE	FALSE	FALSE	0.8504107567129031	FALSE	S/T	S/T	1.19205e-5	0.752	0.46	0.041	0.191
P45983	Mitogen-activated protein kinase 8	MAPK8	Q9UER7-S499	Q9UER7	DAXX	499	S	GDKSPMSSLQISNEK	FALSE	FALSE	0.8355986382185772	FALSE	S/T	S/T	4.14397e-7	0.752	0.46	0.041	0.191
P45983	Mitogen-activated protein kinase 8	MAPK8	Q9UER7-S503	Q9UER7	DAXX	503	S	PMSSLQISNEKNLEP	FALSE	FALSE	0.912656099238298	FALSE	S/T	S/T	0.00566691	0.752	0.46	0.041	0.191
P45983	Mitogen-activated protein kinase 8	MAPK8	Q9UER7-S515	Q9UER7	DAXX	515	S	LEPGKQISRSSGEQQ	FALSE	FALSE	0.8289198214797606	FALSE	S/T	S/T	1.35865e-7	0.752	0.46	0.041	0.191
P45983	Mitogen-activated protein kinase 8	MAPK8	Q9UER7-S564	Q9UER7	DAXX	564	S	LEEESPVSQLFELEI	FALSE	FALSE	0.8368402215485119	FALSE	S/T	S/T	2.32456e-6	0.752	0.46	0.041	0.191
P45983	Mitogen-activated protein kinase 8	MAPK8	Q9UER7-S610	Q9UER7	DAXX	610	S	NGAGMVSSTSFNGGV	FALSE	FALSE	0.8458413840771246	FALSE	S/T	S/T	3.10872e-5	0.752	0.46	0.041	0.191
P45983	Mitogen-activated protein kinase 8	MAPK8	Q9UER7-S612	Q9UER7	DAXX	612	S	AGMVSSTSFNGGVSP	FALSE	FALSE	0.9585215567350902	FALSE	S/T	S/T	0.0503246	0.752	0.46	0.041	0.191
P45983	Mitogen-activated protein kinase 8	MAPK8	Q9UER7-S618	Q9UER7	DAXX	618	S	TSFNGGVSPHNWGDS	FALSE	FALSE	0.9693990545558012	FALSE	S/T	S/T	0.999947	0.752	0.46	0.041	0.191
P45983	Mitogen-activated protein kinase 8	MAPK8	Q9UER7-S641	Q9UER7	DAXX	641	S	KEKKQTGSGPLGNSY	FALSE	FALSE	0.9074515617872068	FALSE	S/T	S/T	1.16501e-4	0.752	0.46	0.041	0.191
P45983	Mitogen-activated protein kinase 8	MAPK8	Q9UER7-S647	Q9UER7	DAXX	647	S	GSGPLGNSYVERQRS	FALSE	FALSE	0.9073498248868164	FALSE	S/T	S/T	1.3361e-4	0.752	0.46	0.041	0.191
P45983	Mitogen-activated protein kinase 8	MAPK8	Q9UER7-S654	Q9UER7	DAXX	654	S	SYVERQRSVHEKNGK	FALSE	FALSE	0.8828794897325073	FALSE	S/T	S/T	5.82058e-5	0.752	0.46	0.041	0.191
P45983	Mitogen-activated protein kinase 8	MAPK8	Q9UER7-S668	Q9UER7	DAXX	668	S	KKICTLPSPPSPLAS	FALSE	FALSE	0.9696693864736788	FALSE	S/T	S/T	0.999976	0.752	0.46	0.041	0.191
P45983	Mitogen-activated protein kinase 8	MAPK8	Q9UER7-S671	Q9UER7	DAXX	671	S	CTLPSPPSPLASLAP	FALSE	FALSE	0.96952803309022	FALSE	S/T	S/T	0.999974	0.752	0.46	0.041	0.191
P45983	Mitogen-activated protein kinase 8	MAPK8	Q9UER7-S675	Q9UER7	DAXX	675	S	SPPSPLASLAPVADS	FALSE	FALSE	0.8368402215485119	FALSE	S/T	S/T	2.3043e-6	0.752	0.46	0.041	0.191
P45983	Mitogen-activated protein kinase 8	MAPK8	Q9UER7-S682	Q9UER7	DAXX	682	S	SLAPVADSSTRVDSP	FALSE	FALSE	0.8544107567129031	FALSE	S/T	S/T	1.33577e-5	0.752	0.46	0.041	0.191
P45983	Mitogen-activated protein kinase 8	MAPK8	Q9UER7-S683	Q9UER7	DAXX	683	S	LAPVADSSTRVDSPS	FALSE	FALSE	0.8542619427676921	FALSE	S/T	S/T	2.38059e-5	0.752	0.46	0.041	0.191
P45983	Mitogen-activated protein kinase 8	MAPK8	Q9UER7-S688	Q9UER7	DAXX	688	S	DSSTRVDSPSHGLVT	FALSE	FALSE	0.9694923188045058	FALSE	S/T	S/T	0.999971	0.752	0.46	0.041	0.191
P45983	Mitogen-activated protein kinase 8	MAPK8	Q9UER7-S690	Q9UER7	DAXX	690	S	STRVDSPSHGLVTSS	FALSE	FALSE	0.8844350452880628	FALSE	S/T	S/T	5.22407e-5	0.752	0.46	0.041	0.191
P45983	Mitogen-activated protein kinase 8	MAPK8	Q9UER7-S696	Q9UER7	DAXX	696	S	PSHGLVTSSLCIPSP	FALSE	FALSE	0.8399986355007817	FALSE	S/T	S/T	1.61114e-5	0.752	0.46	0.041	0.191
P45983	Mitogen-activated protein kinase 8	MAPK8	Q9UER7-S697	Q9UER7	DAXX	697	S	SHGLVTSSLCIPSPA	FALSE	FALSE	0.8336031173730567	FALSE	S/T	S/T	1.04619e-6	0.752	0.46	0.041	0.191
P45983	Mitogen-activated protein kinase 8	MAPK8	Q9UER7-S702	Q9UER7	DAXX	702	S	TSSLCIPSPARLSQT	FALSE	FALSE	0.9689537990813484	FALSE	S/T	S/T	0.999942	0.752	0.46	0.041	0.191
P45983	Mitogen-activated protein kinase 8	MAPK8	Q9UER7-S707	Q9UER7	DAXX	707	S	IPSPARLSQTPHSQP	FALSE	FALSE	0.8340316888016281	FALSE	S/T	S/T	7.20959e-7	0.752	0.46	0.041	0.191
P45983	Mitogen-activated protein kinase 8	MAPK8	Q9UER7-S712	Q9UER7	DAXX	712	S	RLSQTPHSQPPRPGT	FALSE	FALSE	0.8423290539539948	FALSE	S/T	S/T	3.5228e-6	0.752	0.46	0.041	0.191
P45983	Mitogen-activated protein kinase 8	MAPK8	Q9UER7-S737	Q9UER7	DAXX	737	S	PEEIIVLSDSD____	FALSE	FALSE	0.8840533084700922	FALSE	S/T	S/T	5.28963e-4	0.752	0.46	0.041	0.191
P45983	Mitogen-activated protein kinase 8	MAPK8	Q9UER7-S739	Q9UER7	DAXX	739	S	EIIVLSDSD______	FALSE	FALSE	0.8958234543441402	FALSE	S/T	S/T	3.19308e-4	0.752	0.46	0.041	0.191
P45983	Mitogen-activated protein kinase 8	MAPK8	Q9UER7-T169	Q9UER7	DAXX	169	T	THLSLDPTNAENTAS	FALSE	FALSE	0.9342594967642036	FALSE	S/T	S/T	0.0149276	0.752	0.46	0.041	0.191
P45983	Mitogen-activated protein kinase 8	MAPK8	Q9UER7-T174	Q9UER7	DAXX	174	T	DPTNAENTASQSPRT	FALSE	FALSE	0.8907636259304096	FALSE	S/T	S/T	4.63468e-4	0.752	0.46	0.041	0.191
P45983	Mitogen-activated protein kinase 8	MAPK8	Q9UER7-T181	Q9UER7	DAXX	181	T	TASQSPRTRGSRRQI	FALSE	FALSE	0.8350272096471486	FALSE	S/T	S/T	3.46778e-7	0.752	0.46	0.041	0.191
P45983	Mitogen-activated protein kinase 8	MAPK8	Q9UER7-T249	Q9UER7	DAXX	249	T	LKDCSSLTGRVIEQR	FALSE	FALSE	0.8956260108592566	FALSE	S/T	S/T	9.11837e-5	0.752	0.46	0.041	0.191
P45983	Mitogen-activated protein kinase 8	MAPK8	Q9UER7-T401	Q9UER7	DAXX	401	T	RRARLQGTSSHSADT	FALSE	FALSE	0.8393319688341151	FALSE	S/T	S/T	1.53159e-5	0.752	0.46	0.041	0.191
P45983	Mitogen-activated protein kinase 8	MAPK8	Q9UER7-T408	Q9UER7	DAXX	408	T	TSSHSADTPEASLDS	FALSE	FALSE	0.9706587530941132	FALSE	S/T	S/T	0.999989	0.752	0.46	0.041	0.191
P45983	Mitogen-activated protein kinase 8	MAPK8	Q9UER7-T611	Q9UER7	DAXX	611	T	GAGMVSSTSFNGGVS	FALSE	FALSE	0.8504107567129031	FALSE	S/T	S/T	1.22139e-5	0.752	0.46	0.041	0.191
P45983	Mitogen-activated protein kinase 8	MAPK8	Q9UER7-T639	Q9UER7	DAXX	639	T	SRKEKKQTGSGPLGN	FALSE	FALSE	0.9056021760978972	FALSE	S/T	S/T	1.96289e-4	0.752	0.46	0.041	0.191
P45983	Mitogen-activated protein kinase 8	MAPK8	Q9UER7-T665	Q9UER7	DAXX	665	T	KNGKKICTLPSPPSP	FALSE	FALSE	0.8239864507063898	FALSE	S/T	S/T	1.89513e-6	0.752	0.46	0.041	0.191
P45983	Mitogen-activated protein kinase 8	MAPK8	Q9UER7-T684	Q9UER7	DAXX	684	T	APVADSSTRVDSPSH	FALSE	FALSE	0.8280338565674797	FALSE	S/T	S/T	1.07123e-7	0.752	0.46	0.041	0.191
P45983	Mitogen-activated protein kinase 8	MAPK8	Q9UER7-T695	Q9UER7	DAXX	695	T	SPSHGLVTSSLCIPS	FALSE	FALSE	0.845104742327269	FALSE	S/T	S/T	3.36012e-5	0.752	0.46	0.041	0.191
P45983	Mitogen-activated protein kinase 8	MAPK8	Q9UER7-T709	Q9UER7	DAXX	709	T	SPARLSQTPHSQPPR	FALSE	FALSE	0.9694923188045058	FALSE	S/T	S/T	0.999963	0.752	0.46	0.041	0.191
P45983	Mitogen-activated protein kinase 8	MAPK8	Q9UER7-Y124	Q9UER7	DAXX	124	Y	RSRPAKLYVYINELC	FALSE	FALSE	0.817838167385082	FALSE	S/T	Y	3.51812e-6	0.752	0.46	0.041	0.191
P45983	Mitogen-activated protein kinase 8	MAPK8	Q9UER7-Y126	Q9UER7	DAXX	126	Y	RPAKLYVYINELCTV	FALSE	FALSE	0.7856197598162001	FALSE	S/T	Y	2.09036e-6	0.752	0.46	0.041	0.191
P45983	Mitogen-activated protein kinase 8	MAPK8	Q9UER7-Y259	Q9UER7	DAXX	259	Y	VIEQRIPYRGTRYPE	FALSE	FALSE	0.7990983762795535	FALSE	S/T	Y	9.96076e-9	0.752	0.46	0.041	0.191
P45983	Mitogen-activated protein kinase 8	MAPK8	Q9UER7-Y264	Q9UER7	DAXX	264	Y	IPYRGTRYPEVNRRI	FALSE	FALSE	0.9006676133119546	FALSE	S/T	Y	0.999559	0.752	0.46	0.041	0.191
P45983	Mitogen-activated protein kinase 8	MAPK8	Q9UER7-Y334	Q9UER7	DAXX	334	Y	RRHLDLIYNFGCHLT	FALSE	FALSE	0.8709556924781713	FALSE	S/T	Y	8.755e-4	0.752	0.46	0.041	0.191
P45983	Mitogen-activated protein kinase 8	MAPK8	Q9UER7-Y344	Q9UER7	DAXX	344	Y	GCHLTDDYRPGVDPA	FALSE	FALSE	0.7990983762795535	FALSE	S/T	Y	1.01489e-8	0.752	0.46	0.041	0.191
P45983	Mitogen-activated protein kinase 8	MAPK8	Q9UER7-Y379	Q9UER7	DAXX	379	Y	LDEVISKYAMLQDKS	FALSE	FALSE	0.8241392968525472	FALSE	S/T	Y	6.20348e-6	0.752	0.46	0.041	0.191
P45983	Mitogen-activated protein kinase 8	MAPK8	Q9UER7-Y648	Q9UER7	DAXX	648	Y	SGPLGNSYVERQRSV	FALSE	FALSE	0.8331596875729379	FALSE	S/T	Y	1.08664e-5	0.752	0.46	0.041	0.191
P45983	Mitogen-activated protein kinase 8	MAPK8	Q9UEU0-T103	Q9UEU0	VTI1B	103	T	RSTPLTATPGGRGDM	FALSE	FALSE	0.5434873574517393	FALSE	S/T	S/T	0.999981	0.573	0.165	0.041	0.041
P45983	Mitogen-activated protein kinase 8	MAPK8	Q9UEU5-T39	Q9UEU5	GGE2D	39	T	SDEVEPATPEEGEPA	FALSE	FALSE	0.8452542818749278	FALSE	S/T	S/T	0.999979	0.686	0.389	0.041	0.041
P45983	Mitogen-activated protein kinase 8	MAPK8	Q9UEW3-T221	Q9UEW3	MARCO	221	T	GKQGATGTPGPQGEK	FALSE	FALSE	0.6395522953738455	FALSE	S/T	S/T	0.999991	0.523	0.338	0.041	0.041
P45983	Mitogen-activated protein kinase 8	MAPK8	Q9UEW8-S309	Q9UEW8	STK39	309	S	MMKKYGKSFRKLLSL	FALSE	FALSE	0.5946009557482848	TRUE	S/T	S/T	0.0568765	0.642	0.45	0.0625	0.041
P45983	Mitogen-activated protein kinase 8	MAPK8	Q9UEW8-T231	Q9UEW8	STK39	231	T	TRNKVRKTFVGTPCW	FALSE	FALSE	0.6714578639618912	TRUE	S/T	S/T	0.170721	0.642	0.45	0.0625	0.041
P45983	Mitogen-activated protein kinase 8	MAPK8	Q9UEW8-T235	Q9UEW8	STK39	235	T	VRKTFVGTPCWMAPE	FALSE	FALSE	0.8349409742120035	TRUE	S/T	S/T	0.999998	0.642	0.45	0.0625	0.041
P45983	Mitogen-activated protein kinase 8	MAPK8	Q9UEW8-T354	Q9UEW8	STK39	354	T	IEKLLTRTPDIAQRA	FALSE	FALSE	0.8360071506825917	TRUE	S/T	S/T	0.999995	0.642	0.45	0.0625	0.041
P45983	Mitogen-activated protein kinase 8	MAPK8	Q9UEW8-Y276	Q9UEW8	STK39	276	Y	GAAPYHKYPPMKVLM	FALSE	FALSE	0.7839750132892277	TRUE	S/T	Y	0.999831	0.642	0.45	0.0625	0.041
P45983	Mitogen-activated protein kinase 8	MAPK8	Q9UEY8-S42	Q9UEY8	ADDG	42	S	YIRERNMSPDLRQDF	FALSE	FALSE	0.5648926567977934	FALSE	S/T	S/T	0.999867	0.565	0.137	0.041	0.041
P45983	Mitogen-activated protein kinase 8	MAPK8	Q9UEY8-S64	Q9UEY8	ADDG	64	S	RVTQILQSPAFREDL	FALSE	FALSE	0.5628926567977934	FALSE	S/T	S/T	0.99989	0.565	0.137	0.041	0.041
P45983	Mitogen-activated protein kinase 8	MAPK8	Q9UEY8-S423	Q9UEY8	ADDG	423	S	EDDTVPLSPLKYMAQ	FALSE	FALSE	0.5648926567977934	FALSE	S/T	S/T	0.999865	0.565	0.137	0.041	0.041
P45983	Mitogen-activated protein kinase 8	MAPK8	Q9UEY8-S442	Q9UEY8	ADDG	442	S	EKTRWLNSPNTYMKV	FALSE	FALSE	0.5611572527275807	FALSE	S/T	S/T	0.99997	0.565	0.137	0.041	0.041
P45983	Mitogen-activated protein kinase 8	MAPK8	Q9UEY8-S461	Q9UEY8	ADDG	461	S	ESRNGETSPRTKITW	FALSE	FALSE	0.5641065647094001	FALSE	S/T	S/T	0.99984	0.565	0.137	0.041	0.041
P45983	Mitogen-activated protein kinase 8	MAPK8	Q9UEY8-S600	Q9UEY8	ADDG	600	S	QIQSQTQSPQNVPEK	FALSE	FALSE	0.5554440929227756	FALSE	S/T	S/T	0.999981	0.565	0.137	0.041	0.041
P45983	Mitogen-activated protein kinase 8	MAPK8	Q9UEY8-S664	Q9UEY8	ADDG	664	S	NIEITIKSPEKIEEV	FALSE	FALSE	0.5641065647094001	FALSE	S/T	S/T	0.999843	0.565	0.137	0.041	0.041
P45983	Mitogen-activated protein kinase 8	MAPK8	Q9UEY8-S673	Q9UEY8	ADDG	673	S	EKIEEVLSPEGSPSK	FALSE	FALSE	0.5516047988018312	FALSE	S/T	S/T	0.999983	0.565	0.137	0.041	0.041
P45983	Mitogen-activated protein kinase 8	MAPK8	Q9UEY8-S677	Q9UEY8	ADDG	677	S	EVLSPEGSPSKSPSK	FALSE	FALSE	0.5675335602002433	FALSE	S/T	S/T	0.999774	0.565	0.137	0.041	0.041
P45983	Mitogen-activated protein kinase 8	MAPK8	Q9UEY8-S681	Q9UEY8	ADDG	681	S	PEGSPSKSPSKKKKK	FALSE	FALSE	0.5693127987034657	FALSE	S/T	S/T	0.999635	0.565	0.137	0.041	0.041
P45983	Mitogen-activated protein kinase 8	MAPK8	Q9UEY8-T12	Q9UEY8	ADDG	12	T	ASQGVITTPPPPSMP	FALSE	FALSE	0.5520001207749949	FALSE	S/T	S/T	0.999986	0.565	0.137	0.041	0.041
P45983	Mitogen-activated protein kinase 8	MAPK8	Q9UEY8-T481	Q9UEY8	ADDG	481	T	SSKVSGGTPIKIEDP	FALSE	FALSE	0.5672602561494174	FALSE	S/T	S/T	0.999917	0.565	0.137	0.041	0.041
P45983	Mitogen-activated protein kinase 8	MAPK8	Q9UEY8-T691	Q9UEY8	ADDG	691	T	KKKKKFRTPSFLKKN	FALSE	FALSE	0.5716928651714137	FALSE	S/T	S/T	0.999713	0.565	0.137	0.041	0.041
P45983	Mitogen-activated protein kinase 8	MAPK8	Q9UF11-T129	Q9UF11	PKHB1	129	T	ALLEANSTPAPAGAT	FALSE	FALSE	0.5464592880941098	FALSE	S/T	S/T	0.999964	0.544	0.243	0.041	0.041
P45983	Mitogen-activated protein kinase 8	MAPK8	Q9UF33-2-S4	Q9UF33-2	EPHA6-2	4	S	____MKDSPFQVTKL	FALSE	FALSE	0.7099152985777266	FALSE	S/T	S/T	0.999892	0.557	0.366	0.041	0.041
P45983	Mitogen-activated protein kinase 8	MAPK8	Q9UF56-S303	Q9UF56	FXL17	303	S	GDADCRESPENPCDC	FALSE	FALSE	0.819730990037409	FALSE	S/T	S/T	0.999914	0.744	0.318	0.041	0.041
P45983	Mitogen-activated protein kinase 8	MAPK8	Q9UF56-T183	Q9UF56	FXL17	183	T	VQLFRGPTPSPAELP	FALSE	FALSE	0.8227861703003411	FALSE	S/T	S/T	0.999957	0.744	0.318	0.041	0.041
P45983	Mitogen-activated protein kinase 8	MAPK8	Q9UF56-T208	Q9UF56	FXL17	208	T	GAGVPACTPCKQPRC	FALSE	FALSE	0.8233276469084502	FALSE	S/T	S/T	0.999948	0.744	0.318	0.041	0.041
P45983	Mitogen-activated protein kinase 8	MAPK8	Q9UF83-S87	Q9UF83	YM012	87	S	PRTPSRASPTRRLPR	FALSE	FALSE	0.666111942039711	FALSE	S/T	S/T	0.999881	0.699	0.28	0.041	0.041
P45983	Mitogen-activated protein kinase 8	MAPK8	Q9UF83-S519	Q9UF83	YM012	519	S	PTASLTRSPPTASLT	FALSE	FALSE	0.8261138609289818	FALSE	S/T	S/T	0.99995	0.712	0.602	0.041	0.041
P45983	Mitogen-activated protein kinase 8	MAPK8	Q9UF83-T30	Q9UF83	YM012	30	T	SRASLKMTPFRASLT	FALSE	FALSE	0.7034019046655406	FALSE	S/T	S/T	0.999911	0.614	0.283	0.041	0.041
P45983	Mitogen-activated protein kinase 8	MAPK8	Q9UF83-T82	Q9UF83	YM012	82	T	PPRASPRTPSRASPT	FALSE	FALSE	0.835359650025447	FALSE	S/T	S/T	0.999964	0.73	0.35	0.041	0.041
P45983	Mitogen-activated protein kinase 8	MAPK8	Q9UF83-T294	Q9UF83	YM012	294	T	SWASPTTTPSRASLM	FALSE	FALSE	0.8427749282744605	FALSE	S/T	S/T	0.999975	0.636	0.464	0.041	0.041
P45983	Mitogen-activated protein kinase 8	MAPK8	Q9UF83-T312	Q9UF83	YM012	312	T	STVSITRTPPRASPT	FALSE	FALSE	0.5451208428694192	FALSE	S/T	S/T	0.999926	0.28	0.309	0.041	0.041
P45983	Mitogen-activated protein kinase 8	MAPK8	Q9UF83-T357	Q9UF83	YM012	357	T	SRASLIGTPSRASLI	FALSE	FALSE	0.5748595497857476	FALSE	S/T	S/T	0.99994	0.616	0.242	0.041	0.041
P45983	Mitogen-activated protein kinase 8	MAPK8	Q9UF83-T474	Q9UF83	YM012	474	T	SRASLTRTPSRASLT	FALSE	FALSE	0.7046592101013966	FALSE	S/T	S/T	0.999944	0.543	0.305	0.041	0.041
P45983	Mitogen-activated protein kinase 8	MAPK8	Q9UF83-T492	Q9UF83	YM012	492	T	SRASLTRTPSTASLT	FALSE	FALSE	0.5781495242617326	FALSE	S/T	S/T	0.999972	0.613	0.197	0.041	0.041
P45983	Mitogen-activated protein kinase 8	MAPK8	Q9UF83-T501	Q9UF83	YM012	501	T	STASLTGTPPTASLT	FALSE	FALSE	0.6033912516341742	FALSE	S/T	S/T	0.999973	0.623	0.191	0.041	0.041
P45983	Mitogen-activated protein kinase 8	MAPK8	Q9UFC0-S212	Q9UFC0	LRWD1	212	S	TQVQKANSPEKPPEA	FALSE	FALSE	0.5048879260268105	FALSE	S/T	S/T	0.999902	0.665	0.159	0.041	0.041
P45983	Mitogen-activated protein kinase 8	MAPK8	Q9UFC0-S243	Q9UFC0	LRWD1	243	S	DDVPLSLSPSKRACA	FALSE	FALSE	0.5020188207814964	FALSE	S/T	S/T	0.999709	0.665	0.159	0.041	0.041
P45983	Mitogen-activated protein kinase 8	MAPK8	Q9UFC0-S251	Q9UFC0	LRWD1	251	S	PSKRACASPSAQVEG	FALSE	FALSE	0.5137444572105386	FALSE	S/T	S/T	0.999956	0.665	0.159	0.041	0.041
P45983	Mitogen-activated protein kinase 8	MAPK8	Q9UFD9-S314	Q9UFD9	RIM3A	314	S	KSEERPSSPDTSTPG	FALSE	FALSE	0.5301711437346934	FALSE	S/T	S/T	0.999975	0.765	0.078	0.041	0.041
P45983	Mitogen-activated protein kinase 8	MAPK8	Q9UFD9-S326	Q9UFD9	RIM3A	326	S	TPGSRRLSPPPSPLP	FALSE	FALSE	0.501100974517454	FALSE	S/T	S/T	0.999897	0.765	0.078	0.041	0.041
P45983	Mitogen-activated protein kinase 8	MAPK8	Q9UFD9-S330	Q9UFD9	RIM3A	330	S	RRLSPPPSPLPPPPP	FALSE	FALSE	0.5288902332878899	FALSE	S/T	S/T	0.999985	0.765	0.078	0.041	0.041
P45983	Mitogen-activated protein kinase 8	MAPK8	Q9UFD9-S1228	Q9UFD9	RIM3A	1228	S	APPSAKASPHNPGSC	FALSE	FALSE	0.5285711437346935	FALSE	S/T	S/T	0.999972	0.765	0.078	0.041	0.041
P45983	Mitogen-activated protein kinase 8	MAPK8	Q9UFD9-S1294	Q9UFD9	RIM3A	1294	S	KDLLFQKSPQNHRPP	FALSE	FALSE	0.5024395571946192	FALSE	S/T	S/T	0.999921	0.765	0.078	0.041	0.041
P45983	Mitogen-activated protein kinase 8	MAPK8	Q9UFD9-S1322	Q9UFD9	RIM3A	1322	S	QHMGTSKSPAPGFIH	FALSE	FALSE	0.5057290852483303	FALSE	S/T	S/T	0.999945	0.765	0.078	0.041	0.041
P45983	Mitogen-activated protein kinase 8	MAPK8	Q9UFD9-T1452	Q9UFD9	RIM3A	1452	T	QLGTGANTPARVFVA	FALSE	FALSE	0.5269556538241353	FALSE	S/T	S/T	0.999956	0.765	0.078	0.041	0.041
P45983	Mitogen-activated protein kinase 8	MAPK8	Q9UFH2-S2342	Q9UFH2	DYH17	2342	S	EKTVPPDSPRELYEL	FALSE	FALSE	0.5588599448324177	FALSE	S/T	S/T	0.999946	0.961	0.356	0.041	0.041
P45983	Mitogen-activated protein kinase 8	MAPK8	Q9UFV1-T112	Q9UFV1	TBC29	112	T	RGPSLLQTPPRVPGQ	FALSE	FALSE	0.7336303876627913	FALSE	S/T	S/T	0.999953	0.757	0.291	0.041	0.041
P45983	Mitogen-activated protein kinase 8	MAPK8	Q9UG22-T78	Q9UG22	GIMA2	78	T	REIVIIDTPDMFSWK	FALSE	FALSE	0.5386779047292183	FALSE	S/T	S/T	0.999825	0.463	0.243	0.041	0.041
P45983	Mitogen-activated protein kinase 8	MAPK8	Q9UG63-T218	Q9UG63	ABCF2	218	T	ILHGLGFTPAMQRKK	FALSE	FALSE	0.6869554155858847	FALSE	S/T	S/T	0.999858	0.469	0.418	0.041	0.041
P45983	Mitogen-activated protein kinase 8	MAPK8	Q9UGI0-S115	Q9UGI0	ZRAN1	115	S	LSQRRTRSPTESPQS	FALSE	FALSE	0.8012226517528712	FALSE	S/T	S/T	0.999967	0.812	0.314	0.041	0.041
P45983	Mitogen-activated protein kinase 8	MAPK8	Q9UGI8-S168	Q9UGI8	TES	168	S	PSKCHELSPREVKEM	FALSE	FALSE	0.8273338239094074	FALSE	S/T	S/T	0.999888	0.67	0.376	0.041	0.041
P45983	Mitogen-activated protein kinase 8	MAPK8	Q9UGI8-T215	Q9UGI8	TES	215	T	IPGGDRSTPAAVGAM	FALSE	FALSE	0.8294519017635045	FALSE	S/T	S/T	0.999932	0.67	0.376	0.041	0.041
P45983	Mitogen-activated protein kinase 8	MAPK8	Q9UGJ0-S42	Q9UGJ0	AAKG2	42	S	VHIPDLSSFAMPLLD	FALSE	FALSE	0.5175314379594339	FALSE	S/T	S/T	0.0188367	0.721	0.469	0.041	0.041
P45983	Mitogen-activated protein kinase 8	MAPK8	Q9UGJ0-S65	Q9UGJ0	AAKG2	65	S	HSSRKVDSPFGPGSP	FALSE	FALSE	0.8196105138085831	FALSE	S/T	S/T	0.99998	0.721	0.469	0.041	0.041
P45983	Mitogen-activated protein kinase 8	MAPK8	Q9UGJ0-S71	Q9UGJ0	AAKG2	71	S	DSPFGPGSPSKGFFS	FALSE	FALSE	0.8330842578139134	FALSE	S/T	S/T	0.999927	0.721	0.469	0.041	0.041
P45983	Mitogen-activated protein kinase 8	MAPK8	Q9UGJ0-S87	Q9UGJ0	AAKG2	87	S	GPQPRPSSPMSAPVR	FALSE	FALSE	0.8296373203166156	FALSE	S/T	S/T	0.999974	0.721	0.469	0.041	0.041
P45983	Mitogen-activated protein kinase 8	MAPK8	Q9UGJ0-S98	Q9UGJ0	AAKG2	98	S	APVRPKTSPGSPKTV	FALSE	FALSE	0.8330989569914877	FALSE	S/T	S/T	0.999968	0.721	0.469	0.041	0.041
P45983	Mitogen-activated protein kinase 8	MAPK8	Q9UGJ0-S101	Q9UGJ0	AAKG2	101	S	RPKTSPGSPKTVFPF	FALSE	FALSE	0.8265876910104394	FALSE	S/T	S/T	0.999976	0.721	0.469	0.041	0.041
P45983	Mitogen-activated protein kinase 8	MAPK8	Q9UGJ0-S113	Q9UGJ0	AAKG2	113	S	FPFSYQESPPRSPRR	FALSE	FALSE	0.8282121491797707	FALSE	S/T	S/T	0.999891	0.721	0.469	0.041	0.041
P45983	Mitogen-activated protein kinase 8	MAPK8	Q9UGJ0-S117	Q9UGJ0	AAKG2	117	S	YQESPPRSPRRMSFS	FALSE	FALSE	0.8327608632108376	FALSE	S/T	S/T	0.999871	0.721	0.469	0.041	0.041
P45983	Mitogen-activated protein kinase 8	MAPK8	Q9UGJ0-S135	Q9UGJ0	AAKG2	135	S	RSSSKESSPNSNPAT	FALSE	FALSE	0.8331334236156279	FALSE	S/T	S/T	0.99994	0.721	0.469	0.041	0.041
P45983	Mitogen-activated protein kinase 8	MAPK8	Q9UGJ0-S143	Q9UGJ0	AAKG2	143	S	PNSNPATSPGGIRFF	FALSE	FALSE	0.831018272697568	FALSE	S/T	S/T	0.999972	0.721	0.469	0.041	0.041
P45983	Mitogen-activated protein kinase 8	MAPK8	Q9UGJ0-S162	Q9UGJ0	AAKG2	162	S	KTSGLSSSPSTPTQV	FALSE	FALSE	0.833146759999282	FALSE	S/T	S/T	0.99996	0.721	0.469	0.041	0.041
P45983	Mitogen-activated protein kinase 8	MAPK8	Q9UGJ0-S196	Q9UGJ0	AAKG2	196	S	NRIYASSSPPDTGQR	FALSE	FALSE	0.8333919501216056	FALSE	S/T	S/T	0.999919	0.721	0.469	0.041	0.041
P45983	Mitogen-activated protein kinase 8	MAPK8	Q9UGJ0-S211	Q9UGJ0	AAKG2	211	S	FCPSSFQSPTRPPLA	FALSE	FALSE	0.8324400549153627	FALSE	S/T	S/T	0.999938	0.721	0.469	0.041	0.041
P45983	Mitogen-activated protein kinase 8	MAPK8	Q9UGJ0-S219	Q9UGJ0	AAKG2	219	S	PTRPPLASPTHYAPS	FALSE	FALSE	0.831018272697568	FALSE	S/T	S/T	0.999972	0.721	0.469	0.041	0.041
P45983	Mitogen-activated protein kinase 8	MAPK8	Q9UGJ0-T165	Q9UGJ0	AAKG2	165	T	GLSSSPSTPTQVTKQ	FALSE	FALSE	0.8194790609595508	FALSE	S/T	S/T	0.999979	0.721	0.469	0.041	0.041
P45983	Mitogen-activated protein kinase 8	MAPK8	Q9UGK3-S289	Q9UGK3	STAP2	289	S	TGGPKPLSPASSQDK	FALSE	FALSE	0.7250180130209934	FALSE	S/T	S/T	0.999976	0.517	0.494	0.041	0.041
P45983	Mitogen-activated protein kinase 8	MAPK8	Q9UGK8-S418	Q9UGK8	SRGEF	418	S	DPKVTYLSPDAIEDT	FALSE	FALSE	0.8295046239029517	FALSE	S/T	S/T	0.999808	0.798	0.346	0.041	0.041
P45983	Mitogen-activated protein kinase 8	MAPK8	Q9UGL1-S1169	Q9UGL1	KDM5B	1169	S	ANEGKLLSPLQDVDI	FALSE	FALSE	0.8313804464288853	FALSE	S/T	S/T	0.999967	0.759	0.366	0.041	0.041
P45983	Mitogen-activated protein kinase 8	MAPK8	Q9UGL1-S1312	Q9UGL1	KDM5B	1312	S	SQPPGTTSFSLPDDW	FALSE	FALSE	0.6266042335722491	FALSE	S/T	S/T	0.0435313	0.759	0.366	0.041	0.041
P45983	Mitogen-activated protein kinase 8	MAPK8	Q9UGL1-S1328	Q9UGL1	KDM5B	1328	S	NRTSYLHSPFSTGRS	FALSE	FALSE	0.8297450051130076	FALSE	S/T	S/T	0.999951	0.759	0.366	0.041	0.041
P45983	Mitogen-activated protein kinase 8	MAPK8	Q9UGL1-S1384	Q9UGL1	KDM5B	1384	S	AQQTDRSSPVRPSSE	FALSE	FALSE	0.8322070602646593	FALSE	S/T	S/T	0.999827	0.759	0.366	0.041	0.041
P45983	Mitogen-activated protein kinase 8	MAPK8	Q9UGL1-T84	Q9UGL1	KDM5B	84	T	DVDKLHFTPRIQRLN	FALSE	FALSE	0.8294852113788296	FALSE	S/T	S/T	0.999909	0.759	0.366	0.041	0.041
P45983	Mitogen-activated protein kinase 8	MAPK8	Q9UGL1-T264	Q9UGL1	KDM5B	264	T	RRRMGCPTPKCENEK	FALSE	FALSE	0.8259499174075164	FALSE	S/T	S/T	0.999889	0.759	0.366	0.041	0.041
P45983	Mitogen-activated protein kinase 8	MAPK8	Q9UGM3-S48	Q9UGM3	DMBT1	48	S	DPTVAEGSPFPSEST	FALSE	FALSE	0.6263669596522258	FALSE	S/T	S/T	0.999958	0.493	0.291	0.041	0.041
P45983	Mitogen-activated protein kinase 8	MAPK8	Q9UGM3-S64	Q9UGM3	DMBT1	64	S	ESTVAEGSPISLEST	FALSE	FALSE	0.6425077560344501	FALSE	S/T	S/T	0.999935	0.493	0.291	0.041	0.041
P45983	Mitogen-activated protein kinase 8	MAPK8	Q9UGM3-T2167	Q9UGM3	DMBT1	2167	T	YECRPQITPNLVIFT	FALSE	FALSE	0.6429256490110387	FALSE	S/T	S/T	0.999932	0.493	0.291	0.041	0.041
P45983	Mitogen-activated protein kinase 8	MAPK8	Q9UGN4-S260	Q9UGN4	CLM8	260	S	VEYSTVASPREELHY	FALSE	FALSE	0.5536195519584121	FALSE	S/T	S/T	0.999949	0.353	0.273	0.041	0.041
P45983	Mitogen-activated protein kinase 8	MAPK8	Q9UGN5-S34	Q9UGN5	PARP2	34	S	NTAPEDSSPAKKTRR	FALSE	FALSE	0.651910880671051	FALSE	S/T	S/T	0.999826	0.525	0.33	0.041	0.041
P45983	Mitogen-activated protein kinase 8	MAPK8	Q9UGN5-S226	Q9UGN5	PARP2	226	S	KKEESLKSPLKPESQ	FALSE	FALSE	0.6509214069868405	FALSE	S/T	S/T	0.999906	0.525	0.33	0.041	0.041
P45983	Mitogen-activated protein kinase 8	MAPK8	Q9UGN5-S353	Q9UGN5	PARP2	353	S	LVKTELQSPEHPLDQ	FALSE	FALSE	0.6271807957496199	FALSE	S/T	S/T	0.999974	0.525	0.33	0.041	0.041
P45983	Mitogen-activated protein kinase 8	MAPK8	Q9UGN5-T317	Q9UGN5	PARP2	317	T	PHDFGLRTPPLIRTQ	FALSE	FALSE	0.637916031135728	FALSE	S/T	S/T	0.999935	0.525	0.33	0.041	0.041
P45983	Mitogen-activated protein kinase 8	MAPK8	Q9UGP4-S187	Q9UGP4	LIMD1	187	S	YDNLSLASPKWGDKP	FALSE	FALSE	0.9493662749086668	FALSE	S/T	S/T	0.999938	0.647	0.336	0.0615	0.041
P45983	Mitogen-activated protein kinase 8	MAPK8	Q9UGP4-S197	Q9UGP4	LIMD1	197	S	WGDKPGVSPSIGLSV	FALSE	FALSE	0.95525935374169	FALSE	S/T	S/T	0.999957	0.647	0.336	0.0615	0.041
P45983	Mitogen-activated protein kinase 8	MAPK8	Q9UGP4-S211	Q9UGP4	LIMD1	211	S	VGSGWPSSPGSDPPL	FALSE	FALSE	0.956075253810982	FALSE	S/T	S/T	0.999994	0.647	0.336	0.0615	0.041
P45983	Mitogen-activated protein kinase 8	MAPK8	Q9UGP4-S272	Q9UGP4	LIMD1	272	S	TASSQRVSPGLPSPN	TRUE	TRUE	0.948352519152995	FALSE	S/T	S/T	0.999898	0.647	0.336	0.0615	0.041
P45983	Mitogen-activated protein kinase 8	MAPK8	Q9UGP4-S277	Q9UGP4	LIMD1	277	S	RVSPGLPSPNLENGA	TRUE	TRUE	0.95575935374169	FALSE	S/T	S/T	0.999962	0.647	0.336	0.0615	0.041
P45983	Mitogen-activated protein kinase 8	MAPK8	Q9UGP4-S314	Q9UGP4	LIMD1	314	S	RQGGLPRSNSGLGGE	FALSE	FALSE	0.6028476956776335	FALSE	S/T	S/T	0.0111643	0.647	0.336	0.0615	0.041
P45983	Mitogen-activated protein kinase 8	MAPK8	Q9UGP4-S353	Q9UGP4	LIMD1	353	S	SSSAPSSSPAGLDGS	FALSE	FALSE	0.9493662749086668	FALSE	S/T	S/T	0.999937	0.647	0.336	0.0615	0.041
P45983	Mitogen-activated protein kinase 8	MAPK8	Q9UGP4-S384	Q9UGP4	LIMD1	384	S	LGTGPKLSPTSLVHP	FALSE	FALSE	0.9563623370932344	FALSE	S/T	S/T	0.999972	0.647	0.336	0.0615	0.041
P45983	Mitogen-activated protein kinase 8	MAPK8	Q9UGP4-S421	Q9UGP4	LIMD1	421	S	LGSVLLDSPSSPRVR	TRUE	TRUE	0.956669314897123	FALSE	S/T	S/T	0.999978	0.647	0.336	0.0615	0.041
P45983	Mitogen-activated protein kinase 8	MAPK8	Q9UGP4-S424	Q9UGP4	LIMD1	424	S	VLLDSPSSPRVRLPC	TRUE	TRUE	0.9563623370932344	FALSE	S/T	S/T	0.999966	0.647	0.336	0.0615	0.041
P45983	Mitogen-activated protein kinase 8	MAPK8	Q9UGP4-T294	Q9UGP4	LIMD1	294	T	VGPVQPRTPSVSAPL	FALSE	FALSE	0.9562759470261768	FALSE	S/T	S/T	0.999988	0.647	0.336	0.0615	0.041
P45983	Mitogen-activated protein kinase 8	MAPK8	Q9UGP4-Y468	Q9UGP4	LIMD1	468	Y	DAHPKADYFGACVKC	FALSE	FALSE	0.5031661801186467	FALSE	S/T	Y	0.00324968	0.647	0.336	0.0615	0.041
P45983	Mitogen-activated protein kinase 8	MAPK8	Q9UGP5-S167	Q9UGP5	DPOLL	167	S	ALLQTALSPPPPPTR	FALSE	FALSE	0.6001982082322286	FALSE	S/T	S/T	0.999975	0.599	0.19	0.041	0.041
P45983	Mitogen-activated protein kinase 8	MAPK8	Q9UGP5-S177	Q9UGP5	DPOLL	177	S	PPPTRPVSPPQKAKE	FALSE	FALSE	0.5825631798701958	FALSE	S/T	S/T	0.999936	0.599	0.19	0.041	0.041
P45983	Mitogen-activated protein kinase 8	MAPK8	Q9UGP5-S230	Q9UGP5	DPOLL	230	S	LEGDCEPSPAPAVLD	FALSE	FALSE	0.6040928670591558	FALSE	S/T	S/T	0.999959	0.599	0.19	0.041	0.041
P45983	Mitogen-activated protein kinase 8	MAPK8	Q9UGP5-T553	Q9UGP5	DPOLL	553	T	GPGRVLPTPTEKDVF	FALSE	FALSE	0.5945339523662682	FALSE	S/T	S/T	0.999983	0.599	0.19	0.041	0.041
P45983	Mitogen-activated protein kinase 8	MAPK8	Q9UGP8-T537	Q9UGP8	SEC63	537	T	KPLKKKPTPVLLPQS	FALSE	FALSE	0.5592250297135268	FALSE	S/T	S/T	0.999936	0.59	0.173	0.041	0.041
P45983	Mitogen-activated protein kinase 8	MAPK8	Q9UGU5-S102	Q9UGU5	HMGX4	102	S	QKKKKKSSPQSTDTA	FALSE	FALSE	0.8382467336365154	FALSE	S/T	S/T	0.999944	0.543	0.191	0.0525	0.041
P45983	Mitogen-activated protein kinase 8	MAPK8	Q9UGU5-S118	Q9UGU5	HMGX4	118	S	DLLKAITSPLAAGSK	FALSE	FALSE	0.8368661890603186	FALSE	S/T	S/T	0.999921	0.543	0.191	0.0525	0.041
P45983	Mitogen-activated protein kinase 8	MAPK8	Q9UGU5-S197	Q9UGU5	HMGX4	197	S	LKMKLILSPKEKGSS	FALSE	FALSE	0.8400550850534986	FALSE	S/T	S/T	0.999912	0.543	0.191	0.0525	0.041
P45983	Mitogen-activated protein kinase 8	MAPK8	Q9UGU5-S261	Q9UGU5	HMGX4	261	S	SSSDAHSSPGPEGCG	FALSE	FALSE	0.8164512368958717	FALSE	S/T	S/T	0.999991	0.543	0.191	0.0525	0.041
P45983	Mitogen-activated protein kinase 8	MAPK8	Q9UGU5-S497	Q9UGU5	HMGX4	497	S	ASSVGVLSPQKKSPP	FALSE	FALSE	0.8193358731842867	FALSE	S/T	S/T	0.999878	0.543	0.191	0.0525	0.041
P45983	Mitogen-activated protein kinase 8	MAPK8	Q9UGU5-S502	Q9UGU5	HMGX4	502	S	VLSPQKKSPPTTMLL	FALSE	FALSE	0.8387800669698489	FALSE	S/T	S/T	0.999936	0.543	0.191	0.0525	0.041
P45983	Mitogen-activated protein kinase 8	MAPK8	Q9UGU5-S512	Q9UGU5	HMGX4	512	S	TTMLLPASPAKAPET	FALSE	FALSE	0.8377773001714297	FALSE	S/T	S/T	0.999924	0.543	0.191	0.0525	0.041
P45983	Mitogen-activated protein kinase 8	MAPK8	Q9UGV2-S341	Q9UGV2	NDRG3	341	S	SSLGSGESPFSRSVT	FALSE	FALSE	0.6288571138784288	FALSE	S/T	S/T	0.999976	0.54	0.294	0.041	0.041
P45983	Mitogen-activated protein kinase 8	MAPK8	Q9UGV2-S361	Q9UGV2	NDRG3	361	S	GTQESCESPDVLDRH	FALSE	FALSE	0.6542412296528738	FALSE	S/T	S/T	0.999939	0.54	0.294	0.041	0.041
P45983	Mitogen-activated protein kinase 8	MAPK8	Q9UGY1-T124	Q9UGY1	NOL12	124	T	GARLLGLTPPEGGAG	FALSE	FALSE	0.599683615927802	FALSE	S/T	S/T	0.999958	0.762	0.252	0.041	0.041
P45983	Mitogen-activated protein kinase 8	MAPK8	Q9UH62-S110	Q9UH62	ARMX3	110	S	RAVQKRASPNSDDTV	FALSE	FALSE	0.5503134835092697	FALSE	S/T	S/T	0.999775	0.764	0.173	0.041	0.041
P45983	Mitogen-activated protein kinase 8	MAPK8	Q9UH62-S119	Q9UH62	ARMX3	119	S	NSDDTVLSPQELQKV	FALSE	FALSE	0.567690633302964	FALSE	S/T	S/T	0.999951	0.764	0.173	0.041	0.041
P45983	Mitogen-activated protein kinase 8	MAPK8	Q9UH65-S312	Q9UH65	SWP70	312	S	IHLLKLGSPPPHKEA	FALSE	FALSE	0.6504472084789426	FALSE	S/T	S/T	0.999921	0.669	0.23	0.041	0.041
P45983	Mitogen-activated protein kinase 8	MAPK8	Q9UH73-S567	Q9UH73	COE1	567	S	PVVRPQTSPPPTCTS	FALSE	FALSE	0.5448042242420471	FALSE	S/T	S/T	0.99995	0.538	0.171	0.041	0.041
P45983	Mitogen-activated protein kinase 8	MAPK8	Q9UH92-S7	Q9UH92	MLX	7	S	_MTEPGASPEDPWVK	FALSE	FALSE	0.6460599006195376	FALSE	S/T	S/T	0.999974	0.76	0.219	0.041	0.041
P45983	Mitogen-activated protein kinase 8	MAPK8	Q9UH92-S45	Q9UH92	MLX	45	S	RRGASLLSPKSPTLS	FALSE	FALSE	0.6476436186151818	FALSE	S/T	S/T	0.999969	0.76	0.219	0.041	0.041
P45983	Mitogen-activated protein kinase 8	MAPK8	Q9UH92-S48	Q9UH92	MLX	48	S	ASLLSPKSPTLSVPR	FALSE	FALSE	0.6460599006195376	FALSE	S/T	S/T	0.999975	0.76	0.219	0.041	0.041
P45983	Mitogen-activated protein kinase 8	MAPK8	Q9UH99-S12	Q9UH99	SUN2	12	S	SQRLTRYSQGDDDGS	FALSE	FALSE	0.6478849837010959	FALSE	S/T	S/T	8.28964e-7	0.471	0.143	0.041	0.2125
P45983	Mitogen-activated protein kinase 8	MAPK8	Q9UH99-S19	Q9UH99	SUN2	19	S	SQGDDDGSSSSGGSS	FALSE	FALSE	0.6547993832853044	FALSE	S/T	S/T	2.53845e-5	0.471	0.143	0.041	0.2125
P45983	Mitogen-activated protein kinase 8	MAPK8	Q9UH99-S20	Q9UH99	SUN2	20	S	QGDDDGSSSSGGSSV	FALSE	FALSE	0.6419518662453825	FALSE	S/T	S/T	3.75417e-5	0.471	0.143	0.041	0.2125
P45983	Mitogen-activated protein kinase 8	MAPK8	Q9UH99-S21	Q9UH99	SUN2	21	S	GDDDGSSSSGGSSVA	FALSE	FALSE	0.6293961072744517	FALSE	S/T	S/T	2.0776e-5	0.471	0.143	0.041	0.2125
P45983	Mitogen-activated protein kinase 8	MAPK8	Q9UH99-S22	Q9UH99	SUN2	22	S	DDDGSSSSGGSSVAG	FALSE	FALSE	0.7216946866016765	FALSE	S/T	S/T	5.87388e-4	0.471	0.143	0.041	0.2125
P45983	Mitogen-activated protein kinase 8	MAPK8	Q9UH99-S25	Q9UH99	SUN2	25	S	GSSSSGGSSVAGSQS	FALSE	FALSE	0.6484840961861248	FALSE	S/T	S/T	2.35816e-5	0.471	0.143	0.041	0.2125
P45983	Mitogen-activated protein kinase 8	MAPK8	Q9UH99-S26	Q9UH99	SUN2	26	S	SSSSGGSSVAGSQST	FALSE	FALSE	0.7198306654376553	FALSE	S/T	S/T	4.39591e-4	0.471	0.143	0.041	0.2125
P45983	Mitogen-activated protein kinase 8	MAPK8	Q9UH99-S30	Q9UH99	SUN2	30	S	GGSSVAGSQSTLFKD	FALSE	FALSE	0.6558648732249182	FALSE	S/T	S/T	3.71166e-6	0.471	0.143	0.041	0.2125
P45983	Mitogen-activated protein kinase 8	MAPK8	Q9UH99-S32	Q9UH99	SUN2	32	S	SSVAGSQSTLFKDSP	FALSE	FALSE	0.6333961072744516	FALSE	S/T	S/T	1.78052e-5	0.471	0.143	0.041	0.2125
P45983	Mitogen-activated protein kinase 8	MAPK8	Q9UH99-S38	Q9UH99	SUN2	38	S	QSTLFKDSPLRTLKR	FALSE	FALSE	0.8726590934643929	FALSE	S/T	S/T	0.999961	0.471	0.143	0.041	0.2125
P45983	Mitogen-activated protein kinase 8	MAPK8	Q9UH99-S54	Q9UH99	SUN2	54	S	SSNMKRLSPAPQLGP	FALSE	FALSE	0.8735924267977263	FALSE	S/T	S/T	0.999906	0.471	0.143	0.041	0.2125
P45983	Mitogen-activated protein kinase 8	MAPK8	Q9UH99-S62	Q9UH99	SUN2	62	S	PAPQLGPSSDAHTSY	FALSE	FALSE	0.6480737019020463	FALSE	S/T	S/T	1.21413e-5	0.471	0.143	0.041	0.2125
P45983	Mitogen-activated protein kinase 8	MAPK8	Q9UH99-S63	Q9UH99	SUN2	63	S	APQLGPSSDAHTSYY	FALSE	FALSE	0.7333351425937938	FALSE	S/T	S/T	0.00161578	0.471	0.143	0.041	0.2125
P45983	Mitogen-activated protein kinase 8	MAPK8	Q9UH99-S71	Q9UH99	SUN2	71	S	DAHTSYYSESLVHES	FALSE	FALSE	0.7139043388927344	FALSE	S/T	S/T	1.67374e-4	0.471	0.143	0.041	0.2125
P45983	Mitogen-activated protein kinase 8	MAPK8	Q9UH99-S73	Q9UH99	SUN2	73	S	HTSYYSESLVHESWF	FALSE	FALSE	0.6478849837010959	FALSE	S/T	S/T	8.09837e-7	0.471	0.143	0.041	0.2125
P45983	Mitogen-activated protein kinase 8	MAPK8	Q9UH99-S84	Q9UH99	SUN2	84	S	ESWFPPRSSLEELHG	FALSE	FALSE	0.6719536311864659	FALSE	S/T	S/T	5.32706e-5	0.471	0.143	0.041	0.2125
P45983	Mitogen-activated protein kinase 8	MAPK8	Q9UH99-S85	Q9UH99	SUN2	85	S	SWFPPRSSLEELHGD	FALSE	FALSE	0.6438849837010959	FALSE	S/T	S/T	5.19866e-7	0.471	0.143	0.041	0.2125
P45983	Mitogen-activated protein kinase 8	MAPK8	Q9UH99-S110	Q9UH99	SUN2	110	S	RRRGTGGSESSRASG	FALSE	FALSE	0.7418722842261875	FALSE	S/T	S/T	0.0025535	0.471	0.143	0.041	0.2125
P45983	Mitogen-activated protein kinase 8	MAPK8	Q9UH99-S112	Q9UH99	SUN2	112	S	RGTGGSESSRASGLV	FALSE	FALSE	0.6480737019020463	FALSE	S/T	S/T	1.3988e-5	0.471	0.143	0.041	0.2125
P45983	Mitogen-activated protein kinase 8	MAPK8	Q9UH99-S113	Q9UH99	SUN2	113	S	GTGGSESSRASGLVG	FALSE	FALSE	0.6354992694153816	FALSE	S/T	S/T	1.63824e-7	0.471	0.143	0.041	0.2125
P45983	Mitogen-activated protein kinase 8	MAPK8	Q9UH99-S116	Q9UH99	SUN2	116	S	GSESSRASGLVGRKA	FALSE	FALSE	0.6985472790238869	FALSE	S/T	S/T	1.2487e-4	0.471	0.143	0.041	0.2125
P45983	Mitogen-activated protein kinase 8	MAPK8	Q9UH99-S130	Q9UH99	SUN2	130	S	ATEDFLGSSSGYSSE	FALSE	FALSE	0.6313961072744516	FALSE	S/T	S/T	1.84945e-5	0.471	0.143	0.041	0.2125
P45983	Mitogen-activated protein kinase 8	MAPK8	Q9UH99-S135	Q9UH99	SUN2	135	S	LGSSSGYSSEDDYVG	FALSE	FALSE	0.6338041880825325	FALSE	S/T	S/T	2.20159e-5	0.471	0.143	0.041	0.2125
P45983	Mitogen-activated protein kinase 8	MAPK8	Q9UH99-S136	Q9UH99	SUN2	136	S	GSSSGYSSEDDYVGY	FALSE	FALSE	0.7229639987709886	FALSE	S/T	S/T	3.29263e-4	0.471	0.143	0.041	0.2125
P45983	Mitogen-activated protein kinase 8	MAPK8	Q9UH99-S144	Q9UH99	SUN2	144	S	EDDYVGYSDVDQQSS	FALSE	FALSE	0.7216946866016765	FALSE	S/T	S/T	5.93163e-4	0.471	0.143	0.041	0.2125
P45983	Mitogen-activated protein kinase 8	MAPK8	Q9UH99-S266	Q9UH99	SUN2	266	S	EGWEARDSSPHFQAE	FALSE	FALSE	0.6480737019020463	FALSE	S/T	S/T	1.0608e-5	0.471	0.143	0.041	0.2125
P45983	Mitogen-activated protein kinase 8	MAPK8	Q9UH99-S267	Q9UH99	SUN2	267	S	GWEARDSSPHFQAEQ	FALSE	FALSE	0.8735924267977263	FALSE	S/T	S/T	0.999935	0.471	0.143	0.041	0.2125
P45983	Mitogen-activated protein kinase 8	MAPK8	Q9UH99-S381	Q9UH99	SUN2	381	S	FKKIVRASQESEARI	FALSE	FALSE	0.6520142531324455	FALSE	S/T	S/T	1.88365e-6	0.471	0.143	0.041	0.2125
P45983	Mitogen-activated protein kinase 8	MAPK8	Q9UH99-T9	Q9UH99	SUN2	9	T	SRRSQRLTRYSQGDD	FALSE	FALSE	0.6325753785687205	FALSE	S/T	S/T	8.8846e-8	0.471	0.143	0.041	0.2125
P45983	Mitogen-activated protein kinase 8	MAPK8	Q9UH99-T33	Q9UH99	SUN2	33	T	SVAGSQSTLFKDSPL	FALSE	FALSE	0.6478849837010959	FALSE	S/T	S/T	1.05617e-6	0.471	0.143	0.041	0.2125
P45983	Mitogen-activated protein kinase 8	MAPK8	Q9UH99-T42	Q9UH99	SUN2	42	T	FKDSPLRTLKRKSSN	FALSE	FALSE	0.6478849837010959	FALSE	S/T	S/T	8.26656e-7	0.471	0.143	0.041	0.2125
P45983	Mitogen-activated protein kinase 8	MAPK8	Q9UH99-T107	Q9UH99	SUN2	107	T	RVRRRRGTGGSESSR	FALSE	FALSE	0.6890428558512557	FALSE	S/T	S/T	1.13227e-4	0.471	0.143	0.041	0.2125
P45983	Mitogen-activated protein kinase 8	MAPK8	Q9UH99-T124	Q9UH99	SUN2	124	T	GLVGRKATEDFLGSS	FALSE	FALSE	0.7219187606757504	FALSE	S/T	S/T	5.61039e-4	0.471	0.143	0.041	0.2125
P45983	Mitogen-activated protein kinase 8	MAPK8	Q9UH99-T328	Q9UH99	SUN2	328	T	GGLSHEDTLALLEGL	FALSE	FALSE	0.6478849837010959	FALSE	S/T	S/T	7.86786e-7	0.471	0.143	0.041	0.2125
P45983	Mitogen-activated protein kinase 8	MAPK8	Q9UH99-T514	Q9UH99	SUN2	514	T	AAASLSLTLQKEGVI	FALSE	FALSE	0.6433929202090325	FALSE	S/T	S/T	2.67562e-7	0.471	0.143	0.041	0.2125
P45983	Mitogen-activated protein kinase 8	MAPK8	Q9UH99-Y11	Q9UH99	SUN2	11	Y	RSQRLTRYSQGDDDG	FALSE	FALSE	0.6270246956402565	FALSE	S/T	Y	1.16605e-6	0.471	0.143	0.041	0.2125
P45983	Mitogen-activated protein kinase 8	MAPK8	Q9UH99-Y134	Q9UH99	SUN2	134	Y	FLGSSSGYSSEDDYV	FALSE	FALSE	0.6270246956402565	FALSE	S/T	Y	1.0565e-6	0.471	0.143	0.041	0.2125
P45983	Mitogen-activated protein kinase 8	MAPK8	Q9UH99-Y140	Q9UH99	SUN2	140	Y	GYSSEDDYVGYSDVD	FALSE	FALSE	0.6281375100062719	FALSE	S/T	Y	2.29444e-5	0.471	0.143	0.041	0.2125
P45983	Mitogen-activated protein kinase 8	MAPK8	Q9UH99-Y143	Q9UH99	SUN2	143	Y	SEDDYVGYSDVDQQS	FALSE	FALSE	0.6304634888811299	FALSE	S/T	Y	1.90862e-6	0.471	0.143	0.041	0.2125
P45983	Mitogen-activated protein kinase 8	MAPK8	Q9UH99-Y549	Q9UH99	SUN2	549	Y	DRIGLADYALESGGA	FALSE	FALSE	0.6448319160784438	FALSE	S/T	Y	9.61537e-5	0.471	0.143	0.041	0.2125
P45983	Mitogen-activated protein kinase 8	MAPK8	Q9UH99-2-T124	Q9UH99-2	SUN2-2	124	T	GLVGRKATEDFLGSS	FALSE	FALSE	0.7229639987709886	FALSE	S/T	S/T	3.33634e-4	0.471	0.143	0.041	0.2125
P45983	Mitogen-activated protein kinase 8	MAPK8	Q9UH99-2-T152	Q9UH99-2	SUN2-2	152	T	EGRGSKVTETEPVSS	FALSE	FALSE	0.7505564755571695	FALSE	S/T	S/T	0.00324488	0.471	0.143	0.041	0.2125
P45983	Mitogen-activated protein kinase 8	MAPK8	Q9UH99-2-T154	Q9UH99-2	SUN2-2	154	T	RGSKVTETEPVSSFP	FALSE	FALSE	0.7333351425937938	FALSE	S/T	S/T	0.00159929	0.471	0.143	0.041	0.2125
P45983	Mitogen-activated protein kinase 8	MAPK8	Q9UHB7-S32	Q9UHB7	AFF4	32	S	EDAFPPSSPLFAEPY	FALSE	FALSE	0.6140845377633196	FALSE	S/T	S/T	0.999916	0.565	0.208	0.041	0.041
P45983	Mitogen-activated protein kinase 8	MAPK8	Q9UHB7-S180	Q9UHB7	AFF4	180	S	HSKSRSSSPGKPQAV	FALSE	FALSE	0.6092181945581382	FALSE	S/T	S/T	0.999739	0.565	0.208	0.041	0.041
P45983	Mitogen-activated protein kinase 8	MAPK8	Q9UHB7-S212	Q9UHB7	AFF4	212	S	KEHQRSKSPRDPDAN	FALSE	FALSE	0.6102603863486606	FALSE	S/T	S/T	0.999789	0.565	0.208	0.041	0.041
P45983	Mitogen-activated protein kinase 8	MAPK8	Q9UHB7-S222	Q9UHB7	AFF4	222	S	DPDANWDSPSRVPFS	FALSE	FALSE	0.61150321620891	FALSE	S/T	S/T	0.999946	0.565	0.208	0.041	0.041
P45983	Mitogen-activated protein kinase 8	MAPK8	Q9UHB7-S487	Q9UHB7	AFF4	487	S	KVNPHKVSPASSVDS	FALSE	FALSE	0.6083560460373053	FALSE	S/T	S/T	0.999969	0.565	0.208	0.041	0.041
P45983	Mitogen-activated protein kinase 8	MAPK8	Q9UHB7-S549	Q9UHB7	AFF4	549	S	SGRGRQKSPAQSDST	FALSE	FALSE	0.6121559663347482	FALSE	S/T	S/T	0.999931	0.565	0.208	0.041	0.041
P45983	Mitogen-activated protein kinase 8	MAPK8	Q9UHB7-S620	Q9UHB7	AFF4	620	S	IKKESKSSPRPTAEK	FALSE	FALSE	0.6103743108005928	FALSE	S/T	S/T	0.999949	0.565	0.208	0.041	0.041
P45983	Mitogen-activated protein kinase 8	MAPK8	Q9UHB7-S694	Q9UHB7	AFF4	694	S	FFRQRMFSPMEEKEL	FALSE	FALSE	0.6075733312022593	FALSE	S/T	S/T	0.999891	0.565	0.208	0.041	0.041
P45983	Mitogen-activated protein kinase 8	MAPK8	Q9UHB7-S703	Q9UHB7	AFF4	703	S	MEEKELLSPLSEPDD	FALSE	FALSE	0.5978815877425662	FALSE	S/T	S/T	0.999988	0.565	0.208	0.041	0.041
P45983	Mitogen-activated protein kinase 8	MAPK8	Q9UHB7-S814	Q9UHB7	AFF4	814	S	KEKDLLPSPAGPVPS	FALSE	FALSE	0.6033996503349998	FALSE	S/T	S/T	0.999977	0.565	0.208	0.041	0.041
P45983	Mitogen-activated protein kinase 8	MAPK8	Q9UHB7-S965	Q9UHB7	AFF4	965	S	KNAQESKSPFPMYSE	FALSE	FALSE	0.6097619799113498	FALSE	S/T	S/T	0.999893	0.565	0.208	0.041	0.041
P45983	Mitogen-activated protein kinase 8	MAPK8	Q9UHB7-S1043	Q9UHB7	AFF4	1043	S	YNNSQAPSPGLGSKA	FALSE	FALSE	0.6140845377633196	FALSE	S/T	S/T	0.999927	0.565	0.208	0.041	0.041
P45983	Mitogen-activated protein kinase 8	MAPK8	Q9UHB7-S1055	Q9UHB7	AFF4	1055	S	SKAVGMPSPVSPKLS	FALSE	FALSE	0.6054530469959093	FALSE	S/T	S/T	0.999976	0.565	0.208	0.041	0.041
P45983	Mitogen-activated protein kinase 8	MAPK8	Q9UHB7-S1058	Q9UHB7	AFF4	1058	S	VGMPSPVSPKLSPGN	FALSE	FALSE	0.604526212614358	FALSE	S/T	S/T	0.999971	0.565	0.208	0.041	0.041
P45983	Mitogen-activated protein kinase 8	MAPK8	Q9UHB7-S1062	Q9UHB7	AFF4	1062	S	SPVSPKLSPGNSGNY	FALSE	FALSE	0.6156322632862524	FALSE	S/T	S/T	0.999956	0.565	0.208	0.041	0.041
P45983	Mitogen-activated protein kinase 8	MAPK8	Q9UHB7-T109	Q9UHB7	AFF4	109	T	SHQSSKWTPVGPAPS	FALSE	FALSE	0.6189987628018945	FALSE	S/T	S/T	0.999965	0.565	0.208	0.041	0.041
P45983	Mitogen-activated protein kinase 8	MAPK8	Q9UHB7-T336	Q9UHB7	AFF4	336	T	PPLTAIHTPCKTEPS	FALSE	FALSE	0.6140845377633196	FALSE	S/T	S/T	0.999926	0.565	0.208	0.041	0.041
P45983	Mitogen-activated protein kinase 8	MAPK8	Q9UHB7-T406	Q9UHB7	AFF4	406	T	DKTMPRSTPGSNSEP	FALSE	FALSE	0.6140845377633196	FALSE	S/T	S/T	0.999926	0.565	0.208	0.041	0.041
P45983	Mitogen-activated protein kinase 8	MAPK8	Q9UHB7-T528	Q9UHB7	AFF4	528	T	PKETSSATPGRDSKT	FALSE	FALSE	0.6124871313134133	FALSE	S/T	S/T	0.999948	0.565	0.208	0.041	0.041
P45983	Mitogen-activated protein kinase 8	MAPK8	Q9UHB7-T588	Q9UHB7	AFF4	588	T	GLKIESETPVDLASS	FALSE	FALSE	0.61150321620891	FALSE	S/T	S/T	0.999946	0.565	0.208	0.041	0.041
P45983	Mitogen-activated protein kinase 8	MAPK8	Q9UHB7-T674	Q9UHB7	AFF4	674	T	KYPESNRTPVKPSSV	FALSE	FALSE	0.6086844423133704	FALSE	S/T	S/T	0.999883	0.565	0.208	0.041	0.041
P45983	Mitogen-activated protein kinase 8	MAPK8	Q9UHB9-S241	Q9UHB9	SRP68	241	S	NQRVEEISPNIRYCA	FALSE	FALSE	0.5046490346025942	FALSE	S/T	S/T	0.999716	0.638	0.15	0.041	0.041
P45983	Mitogen-activated protein kinase 8	MAPK8	Q9UHC3-3-S521	Q9UHC3-3	ASIC3-3	521	S	LPPLPVPSPRLSPPP	FALSE	FALSE	0.6239603453148723	FALSE	S/T	S/T	0.999975	0.45	0.304	0.041	0.041
P45983	Mitogen-activated protein kinase 8	MAPK8	Q9UHD1-S110	Q9UHD1	CHRD1	110	S	VEAIKRPSPDEPMTN	FALSE	FALSE	0.5238287953596669	FALSE	S/T	S/T	0.999914	0.383	0.249	0.041	0.041
P45983	Mitogen-activated protein kinase 8	MAPK8	Q9UHD2-S5	Q9UHD2	TBK1	5	S	___MQSTSNHLWLLS	FALSE	FALSE	0.5872814637494228	TRUE	S/T	S/T	0.0201529	0.759	0.503	0.051	0.05699999999999999
P45983	Mitogen-activated protein kinase 8	MAPK8	Q9UHD2-S527	Q9UHD2	TBK1	527	S	QDIDSRLSPGGSLAD	FALSE	FALSE	0.8102554560984574	TRUE	S/T	S/T	0.999984	0.759	0.503	0.051	0.05699999999999999
P45983	Mitogen-activated protein kinase 8	MAPK8	Q9UHD2-T278	Q9UHD2	TBK1	278	T	RGLQVLLTPVLANIL	FALSE	FALSE	0.8119221227651242	TRUE	S/T	S/T	0.999992	0.759	0.503	0.051	0.05699999999999999
P45983	Mitogen-activated protein kinase 8	MAPK8	Q9UHD2-T664	Q9UHD2	TBK1	664	T	TLPQKMFTASSGIKH	FALSE	FALSE	0.5243584963631583	TRUE	S/T	S/T	0.0048519	0.759	0.503	0.051	0.05699999999999999
P45983	Mitogen-activated protein kinase 8	MAPK8	Q9UHD2-Y153	Q9UHD2	TBK1	153	Y	GEDGQSVYKLTDFGA	FALSE	FALSE	0.5518618360711349	TRUE	S/T	Y	9.94614e-6	0.759	0.503	0.051	0.05699999999999999
P45983	Mitogen-activated protein kinase 8	MAPK8	Q9UHD2-Y174	Q9UHD2	TBK1	174	Y	DEQFVSLYGTEEYLH	FALSE	FALSE	0.5730526490866037	TRUE	S/T	Y	6.46818e-5	0.759	0.503	0.051	0.05699999999999999
P45983	Mitogen-activated protein kinase 8	MAPK8	Q9UHD2-Y179	Q9UHD2	TBK1	179	Y	SLYGTEEYLHPDMYE	FALSE	FALSE	0.5486722321035192	TRUE	S/T	Y	1.69814e-7	0.759	0.503	0.051	0.05699999999999999
P45983	Mitogen-activated protein kinase 8	MAPK8	Q9UHD2-Y325	Q9UHD2	TBK1	325	Y	QMTAHKIYIHSYNTA	FALSE	FALSE	0.5946627603362068	TRUE	S/T	Y	1.31032e-4	0.759	0.503	0.051	0.05699999999999999
P45983	Mitogen-activated protein kinase 8	MAPK8	Q9UHD2-Y340	Q9UHD2	TBK1	340	Y	TIFHELVYKQTKIIS	FALSE	FALSE	0.5484808836901824	TRUE	S/T	Y	1.24499e-5	0.759	0.503	0.051	0.05699999999999999
P45983	Mitogen-activated protein kinase 8	MAPK8	Q9UHD2-Y354	Q9UHD2	TBK1	354	Y	SSNQELIYEGRRLVL	FALSE	FALSE	0.5926125587227243	TRUE	S/T	Y	3.41164e-4	0.759	0.503	0.051	0.05699999999999999
P45983	Mitogen-activated protein kinase 8	MAPK8	Q9UHD2-Y394	Q9UHD2	TBK1	394	Y	LNTIGLIYEKISLPK	FALSE	FALSE	0.5955299544481376	TRUE	S/T	Y	1.87967e-4	0.759	0.503	0.051	0.05699999999999999
P45983	Mitogen-activated protein kinase 8	MAPK8	Q9UHD2-Y435	Q9UHD2	TBK1	435	Y	IASTLLLYQELMRKG	FALSE	FALSE	0.5396857172518743	TRUE	S/T	Y	4.45886e-7	0.759	0.503	0.051	0.05699999999999999
P45983	Mitogen-activated protein kinase 8	MAPK8	Q9UHD2-Y577	Q9UHD2	TBK1	577	Y	KAERRLAYNEEQIHK	FALSE	FALSE	0.6449280161231896	TRUE	S/T	Y	0.0038743	0.759	0.503	0.051	0.05699999999999999
P45983	Mitogen-activated protein kinase 8	MAPK8	Q9UHD2-Y591	Q9UHD2	TBK1	591	Y	KFDKQKLYYHATKAM	FALSE	FALSE	0.5372777090870078	TRUE	S/T	Y	2.34837e-5	0.759	0.503	0.051	0.05699999999999999
P45983	Mitogen-activated protein kinase 8	MAPK8	Q9UHD2-Y592	Q9UHD2	TBK1	592	Y	FDKQKLYYHATKAMT	FALSE	FALSE	0.5373413454506442	TRUE	S/T	Y	2.36341e-5	0.759	0.503	0.051	0.05699999999999999
P45983	Mitogen-activated protein kinase 8	MAPK8	Q9UHD2-Y647	Q9UHD2	TBK1	647	Y	IEEEVSKYQEYTNEL	FALSE	FALSE	0.5479539781352654	TRUE	S/T	Y	3.3689e-7	0.759	0.503	0.051	0.05699999999999999
P45983	Mitogen-activated protein kinase 8	MAPK8	Q9UHD2-Y650	Q9UHD2	TBK1	650	Y	EVSKYQEYTNELQET	FALSE	FALSE	0.5257266155798362	TRUE	S/T	Y	4.3936e-6	0.759	0.503	0.051	0.05699999999999999
P45983	Mitogen-activated protein kinase 8	MAPK8	Q9UHD2-Y677	Q9UHD2	TBK1	677	Y	KHTMTPIYPSSNTLV	FALSE	FALSE	0.757749209627274	TRUE	S/T	Y	0.999939	0.759	0.503	0.051	0.05699999999999999
P45983	Mitogen-activated protein kinase 8	MAPK8	Q9UHD8-S30	Q9UHD8	SEPT9	30	S	SGPALKRSFEVEEVE	FALSE	FALSE	0.5145008424464743	FALSE	S/T	S/T	0.0304723	0.521	0.118	0.0595	0.041
P45983	Mitogen-activated protein kinase 8	MAPK8	Q9UHD8-S85	Q9UHD8	SEPT9	85	S	VDSLSQRSPKASLRR	FALSE	FALSE	0.7535420929897357	FALSE	S/T	S/T	0.999941	0.521	0.118	0.0595	0.041
P45983	Mitogen-activated protein kinase 8	MAPK8	Q9UHD8-S203	Q9UHD8	SEPT9	203	S	AEAPTAPSPAQTLEN	FALSE	FALSE	0.757177990425633	FALSE	S/T	S/T	0.999959	0.521	0.118	0.0595	0.041
P45983	Mitogen-activated protein kinase 8	MAPK8	Q9UHD8-T38	Q9UHD8	SEPT9	38	T	FEVEEVETPNSTPPR	FALSE	FALSE	0.74057586740976	FALSE	S/T	S/T	0.999985	0.521	0.118	0.0595	0.041
P45983	Mitogen-activated protein kinase 8	MAPK8	Q9UHD8-T42	Q9UHD8	SEPT9	42	T	EVETPNSTPPRRVQT	FALSE	FALSE	0.7535420929897357	FALSE	S/T	S/T	0.99994	0.521	0.118	0.0595	0.041
P45983	Mitogen-activated protein kinase 8	MAPK8	Q9UHD8-T49	Q9UHD8	SEPT9	49	T	TPPRRVQTPLLRATV	FALSE	FALSE	0.7514987840764268	FALSE	S/T	S/T	0.999976	0.521	0.118	0.0595	0.041
P45983	Mitogen-activated protein kinase 8	MAPK8	Q9UHD8-T142	Q9UHD8	SEPT9	142	T	AEVLGHKTPEPAPRR	FALSE	FALSE	0.7422425340764266	FALSE	S/T	S/T	0.999987	0.521	0.118	0.0595	0.041
P45983	Mitogen-activated protein kinase 8	MAPK8	Q9UHD8-T235	Q9UHD8	SEPT9	235	T	QPPVAEATPRSQEAT	FALSE	FALSE	0.7585851332827759	FALSE	S/T	S/T	0.999962	0.521	0.118	0.0595	0.041
P45983	Mitogen-activated protein kinase 8	MAPK8	Q9UHD8-T255	Q9UHD8	SEPT9	255	T	CVGDMADTPRDAGLK	FALSE	FALSE	0.7535420929897357	FALSE	S/T	S/T	0.999937	0.521	0.118	0.0595	0.041
P45983	Mitogen-activated protein kinase 8	MAPK8	Q9UHD8-T363	Q9UHD8	SEPT9	363	T	MKLTVIDTPGFGDHI	FALSE	FALSE	0.7599660856637285	FALSE	S/T	S/T	0.999963	0.521	0.118	0.0595	0.041
P45983	Mitogen-activated protein kinase 8	MAPK8	Q9UHD9-T39	Q9UHD9	UBQL2	39	T	IIKVTVKTPKEKEEF	FALSE	FALSE	0.6376094128235327	FALSE	S/T	S/T	0.999969	0.713	0.242	0.041	0.041
P45983	Mitogen-activated protein kinase 8	MAPK8	Q9UHD9-T128	Q9UHD9	UBQL2	128	T	TNTTSASTPRSNSTP	FALSE	FALSE	0.6291102197161026	FALSE	S/T	S/T	0.99998	0.713	0.242	0.041	0.041
P45983	Mitogen-activated protein kinase 8	MAPK8	Q9UHF7-S90	Q9UHF7	TRPS1	90	S	KAGFNYESPSKGGNF	FALSE	FALSE	0.6403900326785583	FALSE	S/T	S/T	0.999253	0.578	0.191	0.041	0.041
P45983	Mitogen-activated protein kinase 8	MAPK8	Q9UHF7-S115	Q9UHF7	TRPS1	115	S	RNMLAFSSPAAGGVC	FALSE	FALSE	0.6467076445641183	FALSE	S/T	S/T	0.99992	0.578	0.191	0.041	0.041
P45983	Mitogen-activated protein kinase 8	MAPK8	Q9UHF7-S127	Q9UHF7	TRPS1	127	S	GVCEPLKSPQRAEAD	FALSE	FALSE	0.6432032398022137	FALSE	S/T	S/T	0.999929	0.578	0.191	0.041	0.041
P45983	Mitogen-activated protein kinase 8	MAPK8	Q9UHF7-S157	Q9UHF7	TRPS1	157	S	TKEDQKMSPKATEET	FALSE	FALSE	0.6355908198991054	FALSE	S/T	S/T	0.999943	0.578	0.191	0.041	0.041
P45983	Mitogen-activated protein kinase 8	MAPK8	Q9UHF7-S178	Q9UHF7	TRPS1	178	S	QANCQGLSPVSVASK	FALSE	FALSE	0.646747241970653	FALSE	S/T	S/T	0.999959	0.578	0.191	0.041	0.041
P45983	Mitogen-activated protein kinase 8	MAPK8	Q9UHF7-S216	Q9UHF7	TRPS1	216	S	NPDPAPLSPELQDFK	FALSE	FALSE	0.638477643006208	FALSE	S/T	S/T	0.999969	0.578	0.191	0.041	0.041
P45983	Mitogen-activated protein kinase 8	MAPK8	Q9UHF7-S573	Q9UHF7	TRPS1	573	S	FCPRGLCSPEKHLGE	FALSE	FALSE	0.64016360972023	FALSE	S/T	S/T	0.999879	0.578	0.191	0.041	0.041
P45983	Mitogen-activated protein kinase 8	MAPK8	Q9UHF7-S603	Q9UHF7	TRPS1	603	S	ALLLLHLSPGAAGSS	FALSE	FALSE	0.6444700328799443	FALSE	S/T	S/T	0.999952	0.578	0.191	0.041	0.041
P45983	Mitogen-activated protein kinase 8	MAPK8	Q9UHF7-S803	Q9UHF7	TRPS1	803	S	GADILRGSPSYTQAS	FALSE	FALSE	0.6358369193412384	FALSE	S/T	S/T	0.999835	0.578	0.191	0.041	0.041
P45983	Mitogen-activated protein kinase 8	MAPK8	Q9UHF7-S830	Q9UHF7	TRPS1	830	S	QTKTLRDSPNVEAAH	FALSE	FALSE	0.64016360972023	FALSE	S/T	S/T	0.99988	0.578	0.191	0.041	0.041
P45983	Mitogen-activated protein kinase 8	MAPK8	Q9UHF7-S978	Q9UHF7	TRPS1	978	S	NEEQVNGSPLERRSE	FALSE	FALSE	0.6355908198991054	FALSE	S/T	S/T	0.999943	0.578	0.191	0.041	0.041
P45983	Mitogen-activated protein kinase 8	MAPK8	Q9UHF7-S1041	Q9UHF7	TRPS1	1041	S	PLHIQIKSPQESTGD	FALSE	FALSE	0.646747241970653	FALSE	S/T	S/T	0.999956	0.578	0.191	0.041	0.041
P45983	Mitogen-activated protein kinase 8	MAPK8	Q9UHF7-S1066	Q9UHF7	TRPS1	1066	S	KGSSERGSPIEKYMR	FALSE	FALSE	0.6372191652757856	FALSE	S/T	S/T	0.999868	0.578	0.191	0.041	0.041
P45983	Mitogen-activated protein kinase 8	MAPK8	Q9UHF7-S1081	Q9UHF7	TRPS1	1081	S	PAKHPNYSPPGSPIE	FALSE	FALSE	0.646747241970653	FALSE	S/T	S/T	0.999954	0.578	0.191	0.041	0.041
P45983	Mitogen-activated protein kinase 8	MAPK8	Q9UHF7-S1085	Q9UHF7	TRPS1	1085	S	PNYSPPGSPIEKYQY	FALSE	FALSE	0.6388184813799499	FALSE	S/T	S/T	0.999946	0.578	0.191	0.041	0.041
P45983	Mitogen-activated protein kinase 8	MAPK8	Q9UHF7-T142	Q9UHF7	TRPS1	142	T	DPQDMACTPSGDSLE	FALSE	FALSE	0.6346478095832607	FALSE	S/T	S/T	0.999971	0.578	0.191	0.041	0.041
P45983	Mitogen-activated protein kinase 8	MAPK8	Q9UHF7-T751	Q9UHF7	TRPS1	751	T	FRVYNLLTPDSKMGE	FALSE	FALSE	0.6369241532324387	FALSE	S/T	S/T	0.999941	0.578	0.191	0.041	0.041
P45983	Mitogen-activated protein kinase 8	MAPK8	Q9UHF7-T815	Q9UHF7	TRPS1	815	T	QASLGLLTPVSGTQE	FALSE	FALSE	0.6302514510750206	FALSE	S/T	S/T	0.999985	0.578	0.191	0.041	0.041
P45983	Mitogen-activated protein kinase 8	MAPK8	Q9UHF7-T929	Q9UHF7	TRPS1	929	T	LYQKLHSTPRPLNII	FALSE	FALSE	0.6384782398022137	FALSE	S/T	S/T	0.999933	0.578	0.191	0.041	0.041
P45983	Mitogen-activated protein kinase 8	MAPK8	Q9UHG0-S270	Q9UHG0	DCDC2	270	S	VGSSDNSSPQPLKRK	FALSE	FALSE	0.7056003058095682	FALSE	S/T	S/T	0.999899	0.616	0.287	0.041	0.041
P45983	Mitogen-activated protein kinase 8	MAPK8	Q9UHI6-S48	Q9UHI6	DDX20	48	S	RTAQDLSSPRTRTGD	FALSE	FALSE	0.6716834685403394	FALSE	S/T	S/T	0.999966	0.75	0.232	0.041	0.041
P45983	Mitogen-activated protein kinase 8	MAPK8	Q9UHI6-S86	Q9UHI6	DDX20	86	S	AAGFERPSPVQLKAI	FALSE	FALSE	0.6451308583511393	FALSE	S/T	S/T	0.999714	0.75	0.232	0.041	0.041
P45983	Mitogen-activated protein kinase 8	MAPK8	Q9UHI6-S187	Q9UHI6	DDX20	187	S	KCHIAVGSPGRIKQL	FALSE	FALSE	0.6616310687317639	FALSE	S/T	S/T	0.999948	0.75	0.232	0.041	0.041
P45983	Mitogen-activated protein kinase 8	MAPK8	Q9UHI6-S532	Q9UHI6	DDX20	532	S	GIIEKATSPKELGCD	FALSE	FALSE	0.6704347281936944	FALSE	S/T	S/T	0.999954	0.75	0.232	0.041	0.041
P45983	Mitogen-activated protein kinase 8	MAPK8	Q9UHI6-S714	Q9UHI6	DDX20	714	S	NPEKYQESPGIQMKT	FALSE	FALSE	0.6459428060600793	FALSE	S/T	S/T	0.99984	0.75	0.232	0.041	0.041
P45983	Mitogen-activated protein kinase 8	MAPK8	Q9UHI6-T552	Q9UHI6	DDX20	552	T	QMKNSVQTPVENSTN	FALSE	FALSE	0.648868670138284	FALSE	S/T	S/T	0.999984	0.75	0.232	0.041	0.041
P45983	Mitogen-activated protein kinase 8	MAPK8	Q9UHI6-T688	Q9UHI6	DDX20	688	T	QLKDSESTPVDDRIS	FALSE	FALSE	0.6704347281936944	FALSE	S/T	S/T	0.999958	0.75	0.232	0.041	0.041
P45983	Mitogen-activated protein kinase 8	MAPK8	Q9UHI6-T705	Q9UHI6	DDX20	705	T	QPPNGSDTPNPEKYQ	FALSE	FALSE	0.6716834685403394	FALSE	S/T	S/T	0.999967	0.75	0.232	0.041	0.041
P45983	Mitogen-activated protein kinase 8	MAPK8	Q9UHI8-T749	Q9UHI8	ATS1	749	T	ITIPTGATNIEVKQR	FALSE	FALSE	0.5111540463569589	FALSE	S/T	S/T	0.0199212	0.393	0.273	0.048	0.041
P45983	Mitogen-activated protein kinase 8	MAPK8	Q9UHJ3-S740	Q9UHJ3	SMBT1	740	S	EKKSCSSSPTQSEIS	FALSE	FALSE	0.576725955110241	FALSE	S/T	S/T	0.99993	0.599	0.185	0.041	0.041
P45983	Mitogen-activated protein kinase 8	MAPK8	Q9UHJ3-S775	Q9UHJ3	SMBT1	775	S	DDENKPPSPKEIRIE	FALSE	FALSE	0.5782658718508843	FALSE	S/T	S/T	0.999941	0.599	0.185	0.041	0.041
P45983	Mitogen-activated protein kinase 8	MAPK8	Q9UHJ3-T452	Q9UHJ3	SMBT1	452	T	TNGHPLSTPRRARVY	FALSE	FALSE	0.5971409531955637	FALSE	S/T	S/T	0.999962	0.599	0.185	0.041	0.041
P45983	Mitogen-activated protein kinase 8	MAPK8	Q9UHJ3-2-S775	Q9UHJ3-2	SMBT1-2	775	S	DDENKPPSPKEIDGQ	FALSE	FALSE	0.5742598200756851	FALSE	S/T	S/T	0.999936	0.599	0.185	0.041	0.041
P45983	Mitogen-activated protein kinase 8	MAPK8	Q9UHK0-S17	Q9UHK0	NUFP1	17	S	TPIGWHASPELTPTL	FALSE	FALSE	0.5006382763639616	FALSE	S/T	S/T	0.999987	0.664	0.154	0.041	0.041
P45983	Mitogen-activated protein kinase 8	MAPK8	Q9UHK0-S292	Q9UHK0	NUFP1	292	S	SQMAKIRSPGKNHKW	FALSE	FALSE	0.5046015062656818	FALSE	S/T	S/T	0.999767	0.664	0.154	0.041	0.041
P45983	Mitogen-activated protein kinase 8	MAPK8	Q9UHK0-S403	Q9UHK0	NUFP1	403	S	LDSSAPKSPSQDVKA	FALSE	FALSE	0.5136344556964991	FALSE	S/T	S/T	0.999958	0.664	0.154	0.041	0.041
P45983	Mitogen-activated protein kinase 8	MAPK8	Q9UHL9-S448	Q9UHL9	GT2D1	448	S	TTKLEPASPPEDTSA	FALSE	FALSE	0.6646391618208567	FALSE	S/T	S/T	0.999981	0.759	0.221	0.041	0.041
P45983	Mitogen-activated protein kinase 8	MAPK8	Q9UHL9-S834	Q9UHL9	GT2D1	834	S	PYKLIRDSPDAVEVT	FALSE	FALSE	0.661150352432549	FALSE	S/T	S/T	0.999796	0.759	0.221	0.041	0.041
P45983	Mitogen-activated protein kinase 8	MAPK8	Q9UHN1-S38	Q9UHN1	DPOG2	38	S	ELLTERSSPKGGHVK	FALSE	FALSE	0.5894261793938494	FALSE	S/T	S/T	0.999658	0.694	0.213	0.041	0.041
P45983	Mitogen-activated protein kinase 8	MAPK8	Q9UHP3-T147	Q9UHP3	UBP25	147	T	NKACLKRTPTEVWRD	FALSE	FALSE	0.680267094571564	FALSE	S/T	S/T	0.999937	0.714	0.281	0.041	0.041
P45983	Mitogen-activated protein kinase 8	MAPK8	Q9UHQ1-S29	Q9UHQ1	NARF	29	S	NVSADAPSPAQENGE	FALSE	FALSE	0.5514901942181781	FALSE	S/T	S/T	0.999941	0.582	0.25	0.041	0.041
P45983	Mitogen-activated protein kinase 8	MAPK8	Q9UHQ1-S196	Q9UHQ1	NARF	196	S	AHLCTAKSPQQVMGS	FALSE	FALSE	0.7995831963709998	FALSE	S/T	S/T	0.999784	0.582	0.457	0.041	0.041
P45983	Mitogen-activated protein kinase 8	MAPK8	Q9UHQ1-S216	Q9UHQ1	NARF	216	S	FARQQNLSPEKIFHV	FALSE	FALSE	0.6071915667465579	FALSE	S/T	S/T	0.999502	0.582	0.182	0.041	0.041
P45983	Mitogen-activated protein kinase 8	MAPK8	Q9UHQ1-S431	Q9UHQ1	NARF	431	S	EWLEGINSPKAREVL	FALSE	FALSE	0.7450345794333912	FALSE	S/T	S/T	0.999939	0.582	0.312	0.041	0.041
P45983	Mitogen-activated protein kinase 8	MAPK8	Q9UHQ1-T387	Q9UHQ1	NARF	387	T	NGRGQAQTPDGHADK	FALSE	FALSE	0.5848560408326252	FALSE	S/T	S/T	0.999973	0.582	0.23	0.041	0.041
P45983	Mitogen-activated protein kinase 8	MAPK8	Q9UHR4-S261	Q9UHR4	BI2L1	261	S	VSGTPQASPMIERSN	FALSE	FALSE	0.5876355028593478	FALSE	S/T	S/T	0.999992	0.6	0.197	0.041	0.041
P45983	Mitogen-activated protein kinase 8	MAPK8	Q9UHR4-S281	Q9UHR4	BI2L1	281	S	YDTLSKCSPKMPPAP	FALSE	FALSE	0.5652692388654978	FALSE	S/T	S/T	0.999983	0.6	0.197	0.041	0.041
P45983	Mitogen-activated protein kinase 8	MAPK8	Q9UHR4-S295	Q9UHR4	BI2L1	295	S	PSGRAYTSPLIDMFN	FALSE	FALSE	0.5765761669974406	FALSE	S/T	S/T	0.999954	0.6	0.197	0.041	0.041
P45983	Mitogen-activated protein kinase 8	MAPK8	Q9UHR4-S414	Q9UHR4	BI2L1	414	S	AVTVPTPSPTPVRSI	FALSE	FALSE	0.6446825351887097	FALSE	S/T	S/T	0.999998	0.6	0.197	0.041	0.041
P45983	Mitogen-activated protein kinase 8	MAPK8	Q9UHR4-T248	Q9UHR4	BI2L1	248	T	NMIEEIKTPASTPVS	FALSE	FALSE	0.6262907624984752	FALSE	S/T	S/T	0.999997	0.6	0.197	0.041	0.041
P45983	Mitogen-activated protein kinase 8	MAPK8	Q9UHR4-T252	Q9UHR4	BI2L1	252	T	EIKTPASTPVSGTPQ	FALSE	FALSE	0.6446825351887097	FALSE	S/T	S/T	0.999998	0.6	0.197	0.041	0.041
P45983	Mitogen-activated protein kinase 8	MAPK8	Q9UHR4-T257	Q9UHR4	BI2L1	257	T	ASTPVSGTPQASPMI	FALSE	FALSE	0.6055162532192124	FALSE	S/T	S/T	0.999995	0.6	0.197	0.041	0.041
P45983	Mitogen-activated protein kinase 8	MAPK8	Q9UHR4-T412	Q9UHR4	BI2L1	412	T	TEAVTVPTPSPTPVR	FALSE	FALSE	0.6471114056842763	FALSE	S/T	S/T	0.999999	0.6	0.197	0.041	0.041
P45983	Mitogen-activated protein kinase 8	MAPK8	Q9UHR4-T416	Q9UHR4	BI2L1	416	T	TVPTPSPTPVRSIST	FALSE	FALSE	0.6153578606314082	FALSE	S/T	S/T	0.999994	0.6	0.197	0.041	0.041
P45983	Mitogen-activated protein kinase 8	MAPK8	Q9UHR5-S113	Q9UHR5	S30BP	113	S	SERVRNMSPDEIKIP	FALSE	FALSE	0.6331178684477787	FALSE	S/T	S/T	0.999877	0.58	0.264	0.041	0.041
P45983	Mitogen-activated protein kinase 8	MAPK8	Q9UHR6-S403	Q9UHR6	ZNHI2	403	S	TLIEELPS_______	FALSE	FALSE	0.5803865828199054	FALSE	S/T	S/T	0.0274933	0.708	0.401	0.041	0.041
P45983	Mitogen-activated protein kinase 8	MAPK8	Q9UHR6-T161	Q9UHR6	ZNHI2	161	T	LELAPARTPPDSVKD	FALSE	FALSE	0.8123618803886232	FALSE	S/T	S/T	0.999964	0.805	0.315	0.041	0.041
P45983	Mitogen-activated protein kinase 8	MAPK8	Q9UHR6-T189	Q9UHR6	ZNHI2	189	T	GDVPGACTPVVPTRI	FALSE	FALSE	0.642303937145601	FALSE	S/T	S/T	0.999983	0.759	0.264	0.041	0.041
P45983	Mitogen-activated protein kinase 8	MAPK8	Q9UHV7-S330	Q9UHV7	MED13	330	S	VTLTPPTSPEEVQTV	FALSE	FALSE	0.5622257359232681	FALSE	S/T	S/T	0.999976	0.649	0.208	0.041	0.041
P45983	Mitogen-activated protein kinase 8	MAPK8	Q9UHV7-S530	Q9UHV7	MED13	530	S	HGTEMANSPQPPPLS	FALSE	FALSE	0.5612187914788236	FALSE	S/T	S/T	0.999975	0.649	0.208	0.041	0.041
P45983	Mitogen-activated protein kinase 8	MAPK8	Q9UHV7-S537	Q9UHV7	MED13	537	S	SPQPPPLSPHPCDVV	FALSE	FALSE	0.5566769001850813	FALSE	S/T	S/T	0.99998	0.649	0.208	0.041	0.041
P45983	Mitogen-activated protein kinase 8	MAPK8	Q9UHV7-S749	Q9UHV7	MED13	749	S	EDAMSLFSPSIKQDA	FALSE	FALSE	0.5349951886247676	FALSE	S/T	S/T	0.999908	0.649	0.208	0.041	0.041
P45983	Mitogen-activated protein kinase 8	MAPK8	Q9UHV7-S848	Q9UHV7	MED13	848	S	EQHIMGFSPMNMNNK	FALSE	FALSE	0.530436248528682	FALSE	S/T	S/T	0.999885	0.649	0.208	0.041	0.041
P45983	Mitogen-activated protein kinase 8	MAPK8	Q9UHV7-S890	Q9UHV7	MED13	890	S	EVDEGFCSPKPSEIK	FALSE	FALSE	0.5336618552914343	FALSE	S/T	S/T	0.999919	0.649	0.208	0.041	0.041
P45983	Mitogen-activated protein kinase 8	MAPK8	Q9UHV7-S1750	Q9UHV7	MED13	1750	S	AMETALRSPDRPECI	FALSE	FALSE	0.5646317492405498	FALSE	S/T	S/T	0.999967	0.649	0.208	0.041	0.041
P45983	Mitogen-activated protein kinase 8	MAPK8	Q9UHV7-S2018	Q9UHV7	MED13	2018	S	IINILPASPTGSPVH	FALSE	FALSE	0.5645143180478892	FALSE	S/T	S/T	0.999964	0.649	0.208	0.041	0.041
P45983	Mitogen-activated protein kinase 8	MAPK8	Q9UHV7-S2022	Q9UHV7	MED13	2022	S	LPASPTGSPVHSPGS	FALSE	FALSE	0.5515026054758956	FALSE	S/T	S/T	0.999979	0.649	0.208	0.041	0.041
P45983	Mitogen-activated protein kinase 8	MAPK8	Q9UHV7-S2026	Q9UHV7	MED13	2026	S	PTGSPVHSPGSHYPH	FALSE	FALSE	0.5591197348750501	FALSE	S/T	S/T	0.999971	0.649	0.208	0.041	0.041
P45983	Mitogen-activated protein kinase 8	MAPK8	Q9UHV7-T326	Q9UHV7	MED13	326	T	AMSSVTLTPPTSPEE	FALSE	FALSE	0.5544214797749717	FALSE	S/T	S/T	0.999988	0.649	0.208	0.041	0.041
P45983	Mitogen-activated protein kinase 8	MAPK8	Q9UHV7-T474	Q9UHV7	MED13	474	T	KPQKRPLTPFHHRVS	FALSE	FALSE	0.5645143180478892	FALSE	S/T	S/T	0.999964	0.649	0.208	0.041	0.041
P45983	Mitogen-activated protein kinase 8	MAPK8	Q9UHV7-T519	Q9UHV7	MED13	519	T	RTNDVAKTPQMHGTE	FALSE	FALSE	0.530036248528682	FALSE	S/T	S/T	0.999861	0.649	0.208	0.041	0.041
P45983	Mitogen-activated protein kinase 8	MAPK8	Q9UHV7-T551	Q9UHV7	MED13	551	T	VDEGVTKTPSTPQSQ	FALSE	FALSE	0.5539127512084013	FALSE	S/T	S/T	0.999984	0.649	0.208	0.041	0.041
P45983	Mitogen-activated protein kinase 8	MAPK8	Q9UHV7-T554	Q9UHV7	MED13	554	T	GVTKTPSTPQSQHFY	FALSE	FALSE	0.5612187914788236	FALSE	S/T	S/T	0.999974	0.649	0.208	0.041	0.041
P45983	Mitogen-activated protein kinase 8	MAPK8	Q9UHV7-T565	Q9UHV7	MED13	565	T	QHFYQMPTPDPLVPS	FALSE	FALSE	0.5617720189751307	FALSE	S/T	S/T	0.99997	0.649	0.208	0.041	0.041
P45983	Mitogen-activated protein kinase 8	MAPK8	Q9UHV7-T836	Q9UHV7	MED13	836	T	DLHKMYPTPPSLEQH	FALSE	FALSE	0.5268085038062362	FALSE	S/T	S/T	0.99974	0.649	0.208	0.041	0.041
P45983	Mitogen-activated protein kinase 8	MAPK8	Q9UHV7-T863	Q9UHV7	MED13	863	T	EYGSMDTTPGGTVLE	FALSE	FALSE	0.5617720189751307	FALSE	S/T	S/T	0.99997	0.649	0.208	0.041	0.041
P45983	Mitogen-activated protein kinase 8	MAPK8	Q9UHV7-T1006	Q9UHV7	MED13	1006	T	GILPSPSTPRFPTPR	FALSE	FALSE	0.5579817332017524	FALSE	S/T	S/T	0.999977	0.649	0.208	0.041	0.041
P45983	Mitogen-activated protein kinase 8	MAPK8	Q9UHV7-T1011	Q9UHV7	MED13	1011	T	PSTPRFPTPRTPRTP	FALSE	FALSE	0.5614221989160677	FALSE	S/T	S/T	0.999957	0.649	0.208	0.041	0.041
P45983	Mitogen-activated protein kinase 8	MAPK8	Q9UHV7-T1014	Q9UHV7	MED13	1014	T	PRFPTPRTPRTPRTP	FALSE	FALSE	0.554547671843322	FALSE	S/T	S/T	0.999983	0.649	0.208	0.041	0.041
P45983	Mitogen-activated protein kinase 8	MAPK8	Q9UHX1-S112	Q9UHX1	PUF60	112	S	MGFGDPLSPLQSMAA	FALSE	FALSE	0.5796494372555582	FALSE	S/T	S/T	0.99998	0.628	0.184	0.041	0.041
P45983	Mitogen-activated protein kinase 8	MAPK8	Q9UHX1-S406	Q9UHX1	PUF60	406	S	VVNPILASPPTLGLL	FALSE	FALSE	0.5649762859346827	FALSE	S/T	S/T	0.999937	0.628	0.184	0.041	0.041
P45983	Mitogen-activated protein kinase 8	MAPK8	Q9UHX1-T60	Q9UHX1	PUF60	60	T	KLGLPPLTPEQQEAL	FALSE	FALSE	0.5847060301875314	FALSE	S/T	S/T	0.999972	0.628	0.184	0.041	0.041
P45983	Mitogen-activated protein kinase 8	MAPK8	Q9UHX1-T304	Q9UHX1	PUF60	304	T	LRVGKAVTPPMPLLT	FALSE	FALSE	0.5701797689992577	FALSE	S/T	S/T	0.999944	0.628	0.184	0.041	0.041
P45983	Mitogen-activated protein kinase 8	MAPK8	Q9UHX1-T311	Q9UHX1	PUF60	311	T	TPPMPLLTPATPGGL	FALSE	FALSE	0.5771061439137826	FALSE	S/T	S/T	0.999986	0.628	0.184	0.041	0.041
P45983	Mitogen-activated protein kinase 8	MAPK8	Q9UHX1-T314	Q9UHX1	PUF60	314	T	MPLLTPATPGGLPPA	FALSE	FALSE	0.5780671800888008	FALSE	S/T	S/T	0.999991	0.628	0.184	0.041	0.041
P45983	Mitogen-activated protein kinase 8	MAPK8	Q9UHX3-T672	Q9UHX3	AGRE2	672	T	SRPHLYGTPSRCWLQ	FALSE	FALSE	0.5435592676356912	FALSE	S/T	S/T	0.999761	0.28	0.302	0.041	0.041
P45983	Mitogen-activated protein kinase 8	MAPK8	Q9UHY1-S422	Q9UHY1	NRBP	422	S	PQQEEVTSPVVPPSV	FALSE	FALSE	0.5995278329231786	TRUE	S/T	S/T	0.999985	0.688	0.302	0.041	0.041
P45983	Mitogen-activated protein kinase 8	MAPK8	Q9UHY1-T431	Q9UHY1	NRBP	431	T	VVPPSVKTPTPEPAE	FALSE	FALSE	0.6106277773784674	TRUE	S/T	S/T	0.999993	0.688	0.302	0.041	0.041
P45983	Mitogen-activated protein kinase 8	MAPK8	Q9UHY1-T433	Q9UHY1	NRBP	433	T	PPSVKTPTPEPAEVE	FALSE	FALSE	0.5946043044241613	TRUE	S/T	S/T	0.999984	0.688	0.302	0.041	0.041
P45983	Mitogen-activated protein kinase 8	MAPK8	Q9UHY8-S29	Q9UHY8	FEZ2	29	S	DQENCNASPEPGAEA	FALSE	FALSE	0.7748724635284269	FALSE	S/T	S/T	0.999932	0.709	0.301	0.041	0.041
P45983	Mitogen-activated protein kinase 8	MAPK8	Q9UHY8-S176	Q9UHY8	FEZ2	176	S	IEEMMQESPDPEDDE	FALSE	FALSE	0.7737296063855696	FALSE	S/T	S/T	0.999931	0.709	0.301	0.041	0.041
P45983	Mitogen-activated protein kinase 8	MAPK8	Q9UI08-S130	Q9UI08	EVL	130	S	RQVQNGPSPDEMDIQ	FALSE	FALSE	0.5839897731502552	FALSE	S/T	S/T	0.999929	0.613	0.234	0.041	0.041
P45983	Mitogen-activated protein kinase 8	MAPK8	Q9UI08-S246	Q9UI08	EVL	246	S	EDASGGSSPSGTSKS	FALSE	FALSE	0.6024237318085623	FALSE	S/T	S/T	0.999966	0.613	0.234	0.041	0.041
P45983	Mitogen-activated protein kinase 8	MAPK8	Q9UI08-S304	Q9UI08	EVL	304	S	QMEDPSTSPSPGTRA	FALSE	FALSE	0.6024237318085623	FALSE	S/T	S/T	0.999967	0.613	0.234	0.041	0.041
P45983	Mitogen-activated protein kinase 8	MAPK8	Q9UI08-S306	Q9UI08	EVL	306	S	EDPSTSPSPGTRAAS	FALSE	FALSE	0.5936572783149391	FALSE	S/T	S/T	0.999971	0.613	0.234	0.041	0.041
P45983	Mitogen-activated protein kinase 8	MAPK8	Q9UI08-S349	Q9UI08	EVL	349	S	RTPSVAKSPEAKSPL	FALSE	FALSE	0.5854183445788268	FALSE	S/T	S/T	0.999927	0.613	0.234	0.041	0.041
P45983	Mitogen-activated protein kinase 8	MAPK8	Q9UI08-S354	Q9UI08	EVL	354	S	AKSPEAKSPLQSQPH	FALSE	FALSE	0.5860686555847028	FALSE	S/T	S/T	0.999941	0.613	0.234	0.041	0.041
P45983	Mitogen-activated protein kinase 8	MAPK8	Q9UI08-T343	Q9UI08	EVL	343	T	VSSILSRTPSVAKSP	FALSE	FALSE	0.5886581556938493	FALSE	S/T	S/T	0.999944	0.613	0.234	0.041	0.041
P45983	Mitogen-activated protein kinase 8	MAPK8	Q9UI09-T120	Q9UI09	NDUAC	120	T	HKFNVTGTPEQYVPY	FALSE	FALSE	0.6334886172366572	FALSE	S/T	S/T	0.99994	0.662	0.223	0.041	0.041
P45983	Mitogen-activated protein kinase 8	MAPK8	Q9UI09-T142	Q9UI09	NDUAC	142	T	QEWIPPSTPYK____	FALSE	FALSE	0.6514485333997674	FALSE	S/T	S/T	0.999964	0.662	0.223	0.041	0.041
P45983	Mitogen-activated protein kinase 8	MAPK8	Q9UI10-S130	Q9UI10	EI2BD	130	S	GGPPPKASPSTAGET	FALSE	FALSE	0.7624741380260702	FALSE	S/T	S/T	0.999978	0.637	0.327	0.041	0.041
P45983	Mitogen-activated protein kinase 8	MAPK8	Q9UI10-T86	Q9UI10	EI2BD	86	T	ESGIQLGTPREKVPA	FALSE	FALSE	0.7626919552780818	FALSE	S/T	S/T	0.999981	0.637	0.327	0.041	0.041
P45983	Mitogen-activated protein kinase 8	MAPK8	Q9UI10-T137	Q9UI10	EI2BD	137	T	SPSTAGETPSGVKRL	FALSE	FALSE	0.7626919552780818	FALSE	S/T	S/T	0.999981	0.637	0.327	0.041	0.041
P45983	Mitogen-activated protein kinase 8	MAPK8	Q9UI10-2-T106	Q9UI10-2	EI2BD-2	106	T	ESGIQLGTPREKVPA	FALSE	FALSE	0.7626919552780818	FALSE	S/T	S/T	0.999981	0.637	0.327	0.041	0.041
P45983	Mitogen-activated protein kinase 8	MAPK8	Q9UI12-S367	Q9UI12	VATH	367	S	KSGRLEWSPVHKSEK	FALSE	FALSE	0.6231856177507258	FALSE	S/T	S/T	0.999811	0.498	0.264	0.041	0.041
P45983	Mitogen-activated protein kinase 8	MAPK8	Q9UI36-S491	Q9UI36	DACH1	491	S	IKERVPDSPSPAPSL	FALSE	FALSE	0.6978967454644145	FALSE	S/T	S/T	0.999979	0.664	0.282	0.041	0.041
P45983	Mitogen-activated protein kinase 8	MAPK8	Q9UI36-S493	Q9UI36	DACH1	493	S	ERVPDSPSPAPSLEE	FALSE	FALSE	0.7054898531076738	FALSE	S/T	S/T	0.999945	0.664	0.282	0.041	0.041
P45983	Mitogen-activated protein kinase 8	MAPK8	Q9UI36-T578	Q9UI36	DACH1	578	T	MHIEKDETPLSTPTA	FALSE	FALSE	0.6981340714290781	FALSE	S/T	S/T	0.999982	0.664	0.282	0.041	0.041
P45983	Mitogen-activated protein kinase 8	MAPK8	Q9UI36-T582	Q9UI36	DACH1	582	T	KDETPLSTPTARDSL	FALSE	FALSE	0.6978967454644145	FALSE	S/T	S/T	0.999978	0.664	0.282	0.041	0.041
P45983	Mitogen-activated protein kinase 8	MAPK8	Q9UI36-T727	Q9UI36	DACH1	727	T	RVLNDSLTPEIEADR	FALSE	FALSE	0.7125438064187284	FALSE	S/T	S/T	0.99992	0.664	0.282	0.041	0.041
P45983	Mitogen-activated protein kinase 8	MAPK8	Q9UI47-S837	Q9UI47	CTNA3	837	S	TKIIRIQSPAGPRHP	FALSE	FALSE	0.5580616985192217	FALSE	S/T	S/T	0.99995	0.553	0.14	0.041	0.041
P45983	Mitogen-activated protein kinase 8	MAPK8	Q9UIA9-S40	Q9UIA9	XPO7	40	S	ALVEFTNSPDCLSKC	FALSE	FALSE	0.7336976892475019	FALSE	S/T	S/T	0.9999	0.701	0.295	0.041	0.041
P45983	Mitogen-activated protein kinase 8	MAPK8	Q9UID3-S10	Q9UID3	VPS51	10	S	AAAAAGPSPGSGPGD	FALSE	FALSE	0.5353406141194306	FALSE	S/T	S/T	0.999983	0.641	0.17	0.041	0.041
P45983	Mitogen-activated protein kinase 8	MAPK8	Q9UID3-S18	Q9UID3	VPS51	18	S	PGSGPGDSPEGPEGE	FALSE	FALSE	0.5345628363416529	FALSE	S/T	S/T	0.999984	0.641	0.17	0.041	0.041
P45983	Mitogen-activated protein kinase 8	MAPK8	Q9UID3-T665	Q9UID3	VPS51	665	T	GRYAPSYTPSAPMDT	FALSE	FALSE	0.5399563549581136	FALSE	S/T	S/T	0.999942	0.641	0.17	0.041	0.041
P45983	Mitogen-activated protein kinase 8	MAPK8	Q9UID6-S88	Q9UID6	ZN639	88	S	NQNYLVPSPVLRILD	FALSE	FALSE	0.5907734837083546	FALSE	S/T	S/T	0.999905	0.599	0.223	0.041	0.041
P45983	Mitogen-activated protein kinase 8	MAPK8	Q9UIF7-S512	Q9UIF7	MUTYH	512	S	SKRSQVSSPCSRKKP	FALSE	FALSE	0.5500311386435027	FALSE	S/T	S/T	0.999985	0.7	0.169	0.041	0.041
P45983	Mitogen-activated protein kinase 8	MAPK8	Q9UIF9-S26	Q9UIF9	BAZ2A	26	S	AASGLKPSPSSGEGL	FALSE	FALSE	0.5580452320725435	FALSE	S/T	S/T	0.99995	0.653	0.258	0.041	0.041
P45983	Mitogen-activated protein kinase 8	MAPK8	Q9UIF9-S38	Q9UIF9	BAZ2A	38	S	EGLYTNGSPMNFPQQ	FALSE	FALSE	0.5460274089641812	FALSE	S/T	S/T	0.999906	0.653	0.258	0.041	0.041
P45983	Mitogen-activated protein kinase 8	MAPK8	Q9UIF9-S135	Q9UIF9	BAZ2A	135	S	GGSRQPSSPSHNTNL	FALSE	FALSE	0.5580904387425809	FALSE	S/T	S/T	0.999985	0.653	0.258	0.041	0.041
P45983	Mitogen-activated protein kinase 8	MAPK8	Q9UIF9-S370	Q9UIF9	BAZ2A	370	S	SIFASPTSPPVLGES	FALSE	FALSE	0.5543188823301358	FALSE	S/T	S/T	0.999971	0.653	0.258	0.041	0.041
P45983	Mitogen-activated protein kinase 8	MAPK8	Q9UIF9-S496	Q9UIF9	BAZ2A	496	S	SVTSPKASPVTSPAA	FALSE	FALSE	0.5527576159431933	FALSE	S/T	S/T	0.999977	0.653	0.258	0.041	0.041
P45983	Mitogen-activated protein kinase 8	MAPK8	Q9UIF9-S500	Q9UIF9	BAZ2A	500	S	PKASPVTSPAAAFPT	FALSE	FALSE	0.5572698387477354	FALSE	S/T	S/T	0.999969	0.653	0.258	0.041	0.041
P45983	Mitogen-activated protein kinase 8	MAPK8	Q9UIF9-S509	Q9UIF9	BAZ2A	509	S	AAAFPTASPANKDVS	FALSE	FALSE	0.56335486524523	FALSE	S/T	S/T	0.999962	0.653	0.258	0.041	0.041
P45983	Mitogen-activated protein kinase 8	MAPK8	Q9UIF9-S613	Q9UIF9	BAZ2A	613	S	RREHFSFSPRMPVGD	FALSE	FALSE	0.5387554075267895	FALSE	S/T	S/T	0.999827	0.653	0.258	0.041	0.041
P45983	Mitogen-activated protein kinase 8	MAPK8	Q9UIF9-S1184	Q9UIF9	BAZ2A	1184	S	GSNTTASSPARARGR	FALSE	FALSE	0.5429486747686793	FALSE	S/T	S/T	0.999935	0.653	0.258	0.041	0.041
P45983	Mitogen-activated protein kinase 8	MAPK8	Q9UIF9-S1207	Q9UIF9	BAZ2A	1207	S	MQPRHLKSPVRGQDS	FALSE	FALSE	0.556696917465802	FALSE	S/T	S/T	0.999949	0.653	0.258	0.041	0.041
P45983	Mitogen-activated protein kinase 8	MAPK8	Q9UIF9-S1370	Q9UIF9	BAZ2A	1370	S	PSAANPCSPVQFSST	FALSE	FALSE	0.5597375397648512	FALSE	S/T	S/T	0.999951	0.653	0.258	0.041	0.041
P45983	Mitogen-activated protein kinase 8	MAPK8	Q9UIF9-S1397	Q9UIF9	BAZ2A	1397	S	DPGEMPQSPTGLGQP	FALSE	FALSE	0.5634293909904875	FALSE	S/T	S/T	0.99996	0.653	0.258	0.041	0.041
P45983	Mitogen-activated protein kinase 8	MAPK8	Q9UIF9-S1542	Q9UIF9	BAZ2A	1542	S	IRGWTCPSPDSTRED	FALSE	FALSE	0.5622865338476303	FALSE	S/T	S/T	0.999956	0.653	0.258	0.041	0.041
P45983	Mitogen-activated protein kinase 8	MAPK8	Q9UIF9-S1770	Q9UIF9	BAZ2A	1770	S	VLLRGRESPAAGPRY	FALSE	FALSE	0.5378220741934563	FALSE	S/T	S/T	0.999835	0.653	0.258	0.041	0.041
P45983	Mitogen-activated protein kinase 8	MAPK8	Q9UIF9-S1783	Q9UIF9	BAZ2A	1783	S	RYSEEGLSPSKRRRL	FALSE	FALSE	0.5417471784708617	FALSE	S/T	S/T	0.999886	0.653	0.258	0.041	0.041
P45983	Mitogen-activated protein kinase 8	MAPK8	Q9UIF9-T548	Q9UIF9	BAZ2A	548	T	VMRRRIATPEEVRLP	FALSE	FALSE	0.5637355635324501	FALSE	S/T	S/T	0.999964	0.653	0.258	0.041	0.041
P45983	Mitogen-activated protein kinase 8	MAPK8	Q9UIF9-T1377	Q9UIF9	BAZ2A	1377	T	SPVQFSSTPLAGLAP	FALSE	FALSE	0.5634293909904875	FALSE	S/T	S/T	0.99996	0.653	0.258	0.041	0.041
P45983	Mitogen-activated protein kinase 8	MAPK8	Q9UIF9-T1621	Q9UIF9	BAZ2A	1621	T	LEKALLSTPNGAPEG	FALSE	FALSE	0.5588971056005759	FALSE	S/T	S/T	0.999976	0.653	0.258	0.041	0.041
P45983	Mitogen-activated protein kinase 8	MAPK8	Q9UIG0-S158	Q9UIG0	BAZ1B	158	S	KSDGACDSPSSDKEN	FALSE	FALSE	0.6650585282540754	FALSE	S/T	S/T	0.999963	0.527	0.392	0.041	0.041
P45983	Mitogen-activated protein kinase 8	MAPK8	Q9UIG0-S197	Q9UIG0	BAZ1B	197	S	INDRARRSPRKLPTS	FALSE	FALSE	0.6660444186120519	FALSE	S/T	S/T	0.999256	0.527	0.392	0.041	0.041
P45983	Mitogen-activated protein kinase 8	MAPK8	Q9UIG0-S312	Q9UIG0	BAZ1B	312	S	TKRKNTGSPDRKPSK	FALSE	FALSE	0.6559876768587749	FALSE	S/T	S/T	0.99992	0.527	0.392	0.041	0.041
P45983	Mitogen-activated protein kinase 8	MAPK8	Q9UIG0-S330	Q9UIG0	BAZ1B	330	S	TDNSSLSSPLNPKLW	FALSE	FALSE	0.6634910156068338	FALSE	S/T	S/T	0.999974	0.527	0.392	0.041	0.041
P45983	Mitogen-activated protein kinase 8	MAPK8	Q9UIG0-S349	Q9UIG0	BAZ1B	349	S	LKKSLSGSPLKVKNS	FALSE	FALSE	0.658275376694977	FALSE	S/T	S/T	0.999638	0.527	0.392	0.041	0.041
P45983	Mitogen-activated protein kinase 8	MAPK8	Q9UIG0-S361	Q9UIG0	BAZ1B	361	S	KNSKNSKSPEEHLEE	FALSE	FALSE	0.6635614607809458	FALSE	S/T	S/T	0.999873	0.527	0.392	0.041	0.041
P45983	Mitogen-activated protein kinase 8	MAPK8	Q9UIG0-S374	Q9UIG0	BAZ1B	374	S	EEMMKMMSPNKLHTN	FALSE	FALSE	0.6431709374751962	FALSE	S/T	S/T	0.99957	0.527	0.392	0.041	0.041
P45983	Mitogen-activated protein kinase 8	MAPK8	Q9UIG0-T430	Q9UIG0	BAZ1B	430	T	SPKKGLKTPKTKMKQ	FALSE	FALSE	0.6657664992685682	FALSE	S/T	S/T	0.999964	0.527	0.392	0.041	0.041
P45983	Mitogen-activated protein kinase 8	MAPK8	Q9UIG0-T983	Q9UIG0	BAZ1B	983	T	EVAVETTTPKQGQNL	FALSE	FALSE	0.649654619728368	FALSE	S/T	S/T	0.999934	0.527	0.392	0.041	0.041
P45983	Mitogen-activated protein kinase 8	MAPK8	Q9UII4-S28	Q9UII4	HERC5	28	S	AATQPAKSPGAQLWL	FALSE	FALSE	0.6716801597528079	FALSE	S/T	S/T	0.999951	0.645	0.295	0.041	0.041
P45983	Mitogen-activated protein kinase 8	MAPK8	Q9UII4-S810	Q9UII4	HERC5	810	S	LEDLKELSPDLGKNL	FALSE	FALSE	0.6934508067407708	FALSE	S/T	S/T	0.999839	0.645	0.295	0.041	0.041
P45983	Mitogen-activated protein kinase 8	MAPK8	Q9UII5-T71	Q9UII5	ZN107	71	T	VNQCLTATPSKIFQC	FALSE	FALSE	0.6814023208233472	FALSE	S/T	S/T	0.999828	0.542	0.286	0.041	0.041
P45983	Mitogen-activated protein kinase 8	MAPK8	Q9UII6-Y122	Q9UII6	DS13B	122	Y	YFLPVARYIRAALSV	FALSE	FALSE	0.5420026696918349	FALSE	S/T	Y	6.06249e-5	0.448	0.238	0.041	0.1805
P45983	Mitogen-activated protein kinase 8	MAPK8	Q9UIJ5-S248	Q9UIJ5	ZDHC2	248	S	STLEAFRSPVFRHGT	FALSE	FALSE	0.6732279156906713	FALSE	S/T	S/T	0.999755	0.486	0.321	0.041	0.041
P45983	Mitogen-activated protein kinase 8	MAPK8	Q9UIK4-S8	Q9UIK4	DAPK2	8	S	MFQASMRSPNMEPFK	FALSE	FALSE	0.8535451788531967	TRUE	S/T	S/T	0.999992	0.719	0.481	0.048	0.041
P45983	Mitogen-activated protein kinase 8	MAPK8	Q9UIK4-S318	Q9UIK4	DAPK2	318	S	VRRRWKLSFSIVSLC	FALSE	FALSE	0.6721264756618717	TRUE	S/T	S/T	0.0973859	0.719	0.481	0.048	0.041
P45983	Mitogen-activated protein kinase 8	MAPK8	Q9UIL8-S5	Q9UIL8	PHF11	5	S	___MAQASPPRPERV	FALSE	FALSE	0.6842647155666692	FALSE	S/T	S/T	0.999937	0.6	0.285	0.041	0.041
P45983	Mitogen-activated protein kinase 8	MAPK8	Q9UIL8-S17	Q9UIL8	PHF11	17	S	ERVLGASSPEARPAQ	FALSE	FALSE	0.5027382362314173	FALSE	S/T	S/T	0.999976	0.6	0.144	0.041	0.041
P45983	Mitogen-activated protein kinase 8	MAPK8	Q9UIM3-T3	Q9UIM3	FKBPL	3	T	_____METPPVNTIG	FALSE	FALSE	0.582759457447251	FALSE	S/T	S/T	0.999973	0.549	0.181	0.041	0.041
P45983	Mitogen-activated protein kinase 8	MAPK8	Q9UIU6-S5	Q9UIU6	SIX4	5	S	___MSSSSPTGQIAS	FALSE	FALSE	0.6686889387889323	FALSE	S/T	S/T	0.999949	0.646	0.282	0.041	0.041
P45983	Mitogen-activated protein kinase 8	MAPK8	Q9UIU6-S44	Q9UIU6	SIX4	44	S	GGAAVGLSPPAPAPF	FALSE	FALSE	0.6575682142681284	FALSE	S/T	S/T	0.999978	0.646	0.282	0.041	0.041
P45983	Mitogen-activated protein kinase 8	MAPK8	Q9UIU6-S249	Q9UIU6	SIX4	249	S	YKQNRYPSPAEKRHL	FALSE	FALSE	0.6806286724558729	FALSE	S/T	S/T	0.999465	0.646	0.282	0.041	0.041
P45983	Mitogen-activated protein kinase 8	MAPK8	Q9UIU6-S308	Q9UIU6	SIX4	308	S	SKGHEDLSPHPLSSS	FALSE	FALSE	0.6711356386557904	FALSE	S/T	S/T	0.999967	0.646	0.282	0.041	0.041
P45983	Mitogen-activated protein kinase 8	MAPK8	Q9UIU6-S437	Q9UIU6	SIX4	437	S	SATTTSYSPSVPVSF	FALSE	FALSE	0.6631101298272218	FALSE	S/T	S/T	0.999974	0.646	0.282	0.041	0.041
P45983	Mitogen-activated protein kinase 8	MAPK8	Q9UIU6-S443	Q9UIU6	SIX4	443	S	YSPSVPVSFPGLIPS	FALSE	FALSE	0.5161266339839949	FALSE	S/T	S/T	0.0399377	0.646	0.282	0.041	0.041
P45983	Mitogen-activated protein kinase 8	MAPK8	Q9UIW0-S42	Q9UIW0	VAX2	42	S	RADGGGHSPTEVAGT	FALSE	FALSE	0.6182316400751116	FALSE	S/T	S/T	0.999979	0.688	0.239	0.041	0.041
P45983	Mitogen-activated protein kinase 8	MAPK8	Q9UIW0-S53	Q9UIW0	VAX2	53	S	VAGTSASSPAGSRES	FALSE	FALSE	0.6287214371891507	FALSE	S/T	S/T	0.999976	0.688	0.239	0.041	0.041
P45983	Mitogen-activated protein kinase 8	MAPK8	Q9UIW2-S1632	Q9UIW2	PLXA1	1632	S	SMLRTASSPDSLRSR	FALSE	FALSE	0.6079873983198203	FALSE	S/T	S/T	0.999969	0.565	0.21	0.041	0.041
P45983	Mitogen-activated protein kinase 8	MAPK8	Q9UJ14-S83	Q9UJ14	GGT7	83	S	EMGSQDGSPLRETRK	FALSE	FALSE	0.5296244212246557	FALSE	S/T	S/T	0.999959	0.262	0.317	0.041	0.041
P45983	Mitogen-activated protein kinase 8	MAPK8	Q9UJ41-S124	Q9UJ41	RABX5	124	S	IQEAKAPSPSINRQT	FALSE	FALSE	0.5604715650594868	FALSE	S/T	S/T	0.999913	0.599	0.197	0.041	0.041
P45983	Mitogen-activated protein kinase 8	MAPK8	Q9UJ41-S390	Q9UJ41	RABX5	390	S	RYMSGQTSPRKQEAE	FALSE	FALSE	0.5539755434174904	FALSE	S/T	S/T	0.999809	0.599	0.197	0.041	0.041
P45983	Mitogen-activated protein kinase 8	MAPK8	Q9UJ41-S400	Q9UJ41	RABX5	400	S	KQEAESWSPDACLGV	FALSE	FALSE	0.5531599765274565	FALSE	S/T	S/T	0.999879	0.599	0.197	0.041	0.041
P45983	Mitogen-activated protein kinase 8	MAPK8	Q9UJ55-S12	Q9UJ55	MAGL2	12	S	SKNLGDSSPPAEAPK	FALSE	FALSE	0.7707711569545826	FALSE	S/T	S/T	0.999956	0.647	0.329	0.041	0.041
P45983	Mitogen-activated protein kinase 8	MAPK8	Q9UJ55-S1000	Q9UJ55	MAGL2	1000	S	VSEVASVSPGSSATQ	FALSE	FALSE	0.7710866536360648	FALSE	S/T	S/T	0.999972	0.647	0.329	0.041	0.041
P45983	Mitogen-activated protein kinase 8	MAPK8	Q9UJ83-S192	Q9UJ83	HACL1	192	S	KYMERCMSPPISMAE	FALSE	FALSE	0.530595385480045	FALSE	S/T	S/T	0.999832	0.73	0.143	0.041	0.041
P45983	Mitogen-activated protein kinase 8	MAPK8	Q9UJ83-T247	Q9UJ83	HACL1	247	T	YKLPFLPTPMGKGVV	FALSE	FALSE	0.5480880015460643	FALSE	S/T	S/T	0.99995	0.73	0.143	0.041	0.041
P45983	Mitogen-activated protein kinase 8	MAPK8	Q9UJA3-S90	Q9UJA3	MCM8	90	S	SEVYSDSSPLIEKIQ	FALSE	FALSE	0.54051377696105	FALSE	S/T	S/T	0.999932	0.653	0.245	0.041	0.041
P45983	Mitogen-activated protein kinase 8	MAPK8	Q9UJA9-S267	Q9UJA9	ENPP5	267	S	HYTLIDQSPVAAILP	FALSE	FALSE	0.5708377817437214	FALSE	S/T	S/T	0.999904	0.351	0.462	0.041	0.041
P45983	Mitogen-activated protein kinase 8	MAPK8	Q9UJC3-S167	Q9UJC3	HOOK1	167	S	MSKEILSSPPNDAVG	FALSE	FALSE	0.5258097309190931	FALSE	S/T	S/T	0.999981	0.57	0.128	0.041	0.041
P45983	Mitogen-activated protein kinase 8	MAPK8	Q9UJC3-T699	Q9UJC3	HOOK1	699	T	CSDTGACTPARSFLA	FALSE	FALSE	0.525764442107681	FALSE	S/T	S/T	0.999946	0.57	0.128	0.041	0.041
P45983	Mitogen-activated protein kinase 8	MAPK8	Q9UJF2-S11	Q9UJF2	NGAP	11	S	PEVPAERSPRRRSIS	FALSE	FALSE	0.7969508782881419	FALSE	S/T	S/T	0.999843	1	0.353	0.052	0.041
P45983	Mitogen-activated protein kinase 8	MAPK8	Q9UJF2-S35	Q9UJF2	NGAP	35	S	SMDTANTSPFKVPGF	FALSE	FALSE	0.7960223068595704	FALSE	S/T	S/T	0.999885	1	0.353	0.052	0.041
P45983	Mitogen-activated protein kinase 8	MAPK8	Q9UJF2-S65	Q9UJF2	NGAP	65	S	SKLDRNTSFRLPSLR	FALSE	FALSE	0.5297591766533389	FALSE	S/T	S/T	0.0079684	1	0.353	0.052	0.041
P45983	Mitogen-activated protein kinase 8	MAPK8	Q9UJF2-S95	Q9UJF2	NGAP	95	S	RSHESLLSPCSTVEC	FALSE	FALSE	0.8050152563542947	FALSE	S/T	S/T	0.999985	1	0.353	0.052	0.041
P45983	Mitogen-activated protein kinase 8	MAPK8	Q9UJF2-S139	Q9UJF2	NGAP	139	S	LSGSKCFSCNSASER	FALSE	FALSE	0.5344638950164379	FALSE	S/T	S/T	5.39586e-4	1	0.353	0.052	0.041
P45983	Mitogen-activated protein kinase 8	MAPK8	Q9UJF2-S283	Q9UJF2	NGAP	283	S	KGKTGGPSIRIKSRF	FALSE	FALSE	0.5098473589317195	FALSE	S/T	S/T	1.93166e-4	1	0.353	0.052	0.041
P45983	Mitogen-activated protein kinase 8	MAPK8	Q9UJF2-S355	Q9UJF2	NGAP	355	S	FLTDLVMSEVDRCGE	FALSE	FALSE	0.5239968406530836	FALSE	S/T	S/T	4.29137e-4	1	0.353	0.052	0.041
P45983	Mitogen-activated protein kinase 8	MAPK8	Q9UJF2-S558	Q9UJF2	NGAP	558	S	ISNPDTISNTPGFDG	FALSE	FALSE	0.7484787484301146	FALSE	S/T	S/T	0.0255458	1	0.353	0.052	0.041
P45983	Mitogen-activated protein kinase 8	MAPK8	Q9UJF2-S635	Q9UJF2	NGAP	635	S	RFTEHNSSPNVSGSL	FALSE	FALSE	0.7980277196768766	FALSE	S/T	S/T	0.999914	1	0.353	0.052	0.041
P45983	Mitogen-activated protein kinase 8	MAPK8	Q9UJF2-S644	Q9UJF2	NGAP	644	S	NVSGSLSSGLQKIFE	FALSE	FALSE	0.5023836107012702	FALSE	S/T	S/T	1.295e-4	1	0.353	0.052	0.041
P45983	Mitogen-activated protein kinase 8	MAPK8	Q9UJF2-S663	Q9UJF2	NGAP	663	S	SDLHKLKSPSQDNTD	FALSE	FALSE	0.7980455615962531	FALSE	S/T	S/T	0.999936	1	0.353	0.052	0.041
P45983	Mitogen-activated protein kinase 8	MAPK8	Q9UJF2-S692	Q9UJF2	NGAP	692	S	SSQSMTYSEKDERES	FALSE	FALSE	0.5324176802555889	FALSE	S/T	S/T	6.88165e-4	1	0.353	0.052	0.041
P45983	Mitogen-activated protein kinase 8	MAPK8	Q9UJF2-S739	Q9UJF2	NGAP	739	S	RLTGSQLSITQVASI	FALSE	FALSE	0.5114897406083376	FALSE	S/T	S/T	2.75934e-4	1	0.353	0.052	0.041
P45983	Mitogen-activated protein kinase 8	MAPK8	Q9UJF2-S745	Q9UJF2	NGAP	745	S	LSITQVASIKQLRET	FALSE	FALSE	0.5082018945921374	FALSE	S/T	S/T	2.18123e-4	1	0.353	0.052	0.041
P45983	Mitogen-activated protein kinase 8	MAPK8	Q9UJF2-S758	Q9UJF2	NGAP	758	S	ETQSTPQSAPQVRRP	FALSE	FALSE	0.5239968406530836	FALSE	S/T	S/T	4.26092e-4	1	0.353	0.052	0.041
P45983	Mitogen-activated protein kinase 8	MAPK8	Q9UJF2-S780	Q9UJF2	NGAP	780	S	PGGLQPLSFQNPVYH	FALSE	FALSE	0.729968905730179	FALSE	S/T	S/T	0.0848339	1	0.353	0.052	0.041
P45983	Mitogen-activated protein kinase 8	MAPK8	Q9UJF2-S841	Q9UJF2	NGAP	841	S	FTKRSTQSEDFSRRH	FALSE	FALSE	0.5276800614228803	FALSE	S/T	S/T	4.55624e-4	1	0.353	0.052	0.041
P45983	Mitogen-activated protein kinase 8	MAPK8	Q9UJF2-S891	Q9UJF2	NGAP	891	S	APPSLPHSASLRSTG	FALSE	FALSE	0.5276800614228803	FALSE	S/T	S/T	4.60211e-4	1	0.353	0.052	0.041
P45983	Mitogen-activated protein kinase 8	MAPK8	Q9UJF2-S928	Q9UJF2	NGAP	928	S	QSSSSRESPVPKVRA	FALSE	FALSE	0.8004361801484439	FALSE	S/T	S/T	0.999904	1	0.353	0.052	0.041
P45983	Mitogen-activated protein kinase 8	MAPK8	Q9UJF2-S946	Q9UJF2	NGAP	946	S	QQTQQVQSPVDSATM	FALSE	FALSE	0.799924130813169	FALSE	S/T	S/T	0.999968	1	0.353	0.052	0.041
P45983	Mitogen-activated protein kinase 8	MAPK8	Q9UJF2-S950	Q9UJF2	NGAP	950	S	QVQSPVDSATMSPVE	FALSE	FALSE	0.5267118664621203	FALSE	S/T	S/T	4.51297e-4	1	0.353	0.052	0.041
P45983	Mitogen-activated protein kinase 8	MAPK8	Q9UJF2-S954	Q9UJF2	NGAP	954	S	PVDSATMSPVERTAA	FALSE	FALSE	0.799028892717931	FALSE	S/T	S/T	0.99998	1	0.353	0.052	0.041
P45983	Mitogen-activated protein kinase 8	MAPK8	Q9UJF2-S1119	Q9UJF2	NGAP	1119	S	MQVRNGISPTNPTKL	FALSE	FALSE	0.800828892717931	FALSE	S/T	S/T	0.999974	1	0.353	0.052	0.041
P45983	Mitogen-activated protein kinase 8	MAPK8	Q9UJF2-T31	Q9UJF2	NGAP	31	T	EKPNSMDTANTSPFK	FALSE	FALSE	0.5223441945499222	FALSE	S/T	S/T	0.00103773	1	0.353	0.052	0.041
P45983	Mitogen-activated protein kinase 8	MAPK8	Q9UJF2-T617	Q9UJF2	NGAP	617	T	ADITKSLTNPTPIQQ	FALSE	FALSE	0.6436828864458701	FALSE	S/T	S/T	0.0125181	1	0.353	0.052	0.041
P45983	Mitogen-activated protein kinase 8	MAPK8	Q9UJF2-T620	Q9UJF2	NGAP	620	T	TKSLTNPTPIQQQLR	FALSE	FALSE	0.7981397644948038	FALSE	S/T	S/T	0.999925	1	0.353	0.052	0.041
P45983	Mitogen-activated protein kinase 8	MAPK8	Q9UJF2-T630	Q9UJF2	NGAP	630	T	QQQLRRFTEHNSSPN	FALSE	FALSE	0.5098473589317195	FALSE	S/T	S/T	1.93569e-4	1	0.353	0.052	0.041
P45983	Mitogen-activated protein kinase 8	MAPK8	Q9UJF2-T755	Q9UJF2	NGAP	755	T	QLRETQSTPQSAPQV	FALSE	FALSE	0.799924130813169	FALSE	S/T	S/T	0.999971	1	0.353	0.052	0.041
P45983	Mitogen-activated protein kinase 8	MAPK8	Q9UJF2-2-S134	Q9UJF2-2	NGAP-2	134	S	RCLRRTVSVPSEGQF	FALSE	FALSE	0.5082018945921374	FALSE	S/T	S/T	2.15859e-4	1	0.353	0.052	0.041
P45983	Mitogen-activated protein kinase 8	MAPK8	Q9UJF2-2-S137	Q9UJF2-2	NGAP-2	137	S	RRTVSVPSEGQFPEY	FALSE	FALSE	0.5223441945499222	FALSE	S/T	S/T	0.00105764	1	0.353	0.052	0.041
P45983	Mitogen-activated protein kinase 8	MAPK8	Q9UJF2-2-S159	Q9UJF2-2	NGAP-2	159	S	LEVPAERSPRRRSIS	FALSE	FALSE	0.7969508782881419	FALSE	S/T	S/T	0.999824	1	0.353	0.052	0.041
P45983	Mitogen-activated protein kinase 8	MAPK8	Q9UJG1-T56	Q9UJG1	MSPD1	56	T	KFKVLCTTPNKYVVV	FALSE	FALSE	0.6050780459414974	FALSE	S/T	S/T	0.999534	0.668	0.192	0.041	0.041
P45983	Mitogen-activated protein kinase 8	MAPK8	Q9UJJ9-S56	Q9UJJ9	GNPTG	56	S	LQAKRDPSPVSGPVH	FALSE	FALSE	0.6791578490118176	FALSE	S/T	S/T	0.999928	0.458	0.489	0.041	0.041
P45983	Mitogen-activated protein kinase 8	MAPK8	Q9UJM3-S136	Q9UJM3	ERRFI	136	S	PLTPIKNSPSLFPCA	FALSE	FALSE	0.817898844844596	FALSE	S/T	S/T	0.999909	0.72	0.321	0.041	0.041
P45983	Mitogen-activated protein kinase 8	MAPK8	Q9UJM3-S273	Q9UJM3	ERRFI	273	S	NCCIHRASPNSDEDK	FALSE	FALSE	0.8167581211937563	FALSE	S/T	S/T	0.999869	0.72	0.321	0.041	0.041
P45983	Mitogen-activated protein kinase 8	MAPK8	Q9UJM3-S326	Q9UJM3	ERRFI	326	S	VPPREPLSPSNSRTP	FALSE	FALSE	0.8077961842661955	FALSE	S/T	S/T	0.999981	0.72	0.321	0.041	0.041
P45983	Mitogen-activated protein kinase 8	MAPK8	Q9UJM3-S334	Q9UJM3	ERRFI	334	S	PSNSRTPSPKSLPSY	FALSE	FALSE	0.817898844844596	FALSE	S/T	S/T	0.99992	0.72	0.321	0.041	0.041
P45983	Mitogen-activated protein kinase 8	MAPK8	Q9UJM3-S461	Q9UJM3	ERRFI	461	S	KHLSYVVSP______	FALSE	FALSE	0.817898844844596	FALSE	S/T	S/T	0.999918	0.72	0.321	0.041	0.041
P45983	Mitogen-activated protein kinase 8	MAPK8	Q9UJM3-T127	Q9UJM3	ERRFI	127	T	VNGVCASTPPLTPIK	FALSE	FALSE	0.8177024696446284	FALSE	S/T	S/T	0.99997	0.72	0.321	0.041	0.041
P45983	Mitogen-activated protein kinase 8	MAPK8	Q9UJM3-T131	Q9UJM3	ERRFI	131	T	CASTPPLTPIKNSPS	FALSE	FALSE	0.817898844844596	FALSE	S/T	S/T	0.999915	0.72	0.321	0.041	0.041
P45983	Mitogen-activated protein kinase 8	MAPK8	Q9UJM8-S194	Q9UJM8	HAOX1	194	S	ETSTLSFSPEENFGD	FALSE	FALSE	0.537192555160474	FALSE	S/T	S/T	0.999902	0.623	0.252	0.041	0.041
P45983	Mitogen-activated protein kinase 8	MAPK8	Q9UJQ4-S126	Q9UJQ4	SALL4	126	S	VLSHQPTSPGSKDCH	FALSE	FALSE	0.6087052681168053	FALSE	S/T	S/T	0.999983	0.72	0.197	0.041	0.041
P45983	Mitogen-activated protein kinase 8	MAPK8	Q9UJQ4-S307	Q9UJQ4	SALL4	307	S	PSATSSLSPGLAPFT	FALSE	FALSE	0.6276477607059349	FALSE	S/T	S/T	0.999966	0.72	0.197	0.041	0.041
P45983	Mitogen-activated protein kinase 8	MAPK8	Q9UJQ4-S530	Q9UJQ4	SALL4	530	S	GVGPNYNSPRAGGFQ	FALSE	FALSE	0.5929531303318949	FALSE	S/T	S/T	0.99978	0.72	0.197	0.041	0.041
P45983	Mitogen-activated protein kinase 8	MAPK8	Q9UJQ4-S776	Q9UJQ4	SALL4	776	S	DQEYQSRSPDILETT	FALSE	FALSE	0.5929531303318949	FALSE	S/T	S/T	0.99978	0.72	0.197	0.041	0.041
P45983	Mitogen-activated protein kinase 8	MAPK8	Q9UJQ4-S789	Q9UJQ4	SALL4	789	S	TTSFQALSPANSQAE	FALSE	FALSE	0.6237290211942363	FALSE	S/T	S/T	0.999971	0.72	0.197	0.041	0.041
P45983	Mitogen-activated protein kinase 8	MAPK8	Q9UJQ4-S852	Q9UJQ4	SALL4	852	S	FVGPSTLSPGMTPLL	FALSE	FALSE	0.618594551525231	FALSE	S/T	S/T	0.999952	0.72	0.197	0.041	0.041
P45983	Mitogen-activated protein kinase 8	MAPK8	Q9UJQ4-T541	Q9UJQ4	SALL4	541	T	GGFQGSGTPEPGSET	FALSE	FALSE	0.6195910195209386	FALSE	S/T	S/T	0.999977	0.72	0.197	0.041	0.041
P45983	Mitogen-activated protein kinase 8	MAPK8	Q9UJQ4-T856	Q9UJQ4	SALL4	856	T	STLSPGMTPLLAAQP	FALSE	FALSE	0.6265951291269874	FALSE	S/T	S/T	0.999968	0.72	0.197	0.041	0.041
P45983	Mitogen-activated protein kinase 8	MAPK8	Q9UJT9-T30	Q9UJT9	FBXL7	30	T	VSSSTDHTPTKAQKN	FALSE	FALSE	0.5764519411059703	FALSE	S/T	S/T	0.999889	0.458	0.264	0.041	0.041
P45983	Mitogen-activated protein kinase 8	MAPK8	Q9UJU2-S132	Q9UJU2	LEF1	132	S	YMSNGSLSPPIPRTS	FALSE	FALSE	0.8206401469262616	FALSE	S/T	S/T	0.999877	0.674	0.377	0.041	0.041
P45983	Mitogen-activated protein kinase 8	MAPK8	Q9UJU2-S166	Q9UJU2	LEF1	166	S	TYSDEHFSPGSHPSH	FALSE	FALSE	0.8188469122231744	FALSE	S/T	S/T	0.999977	0.674	0.377	0.041	0.041
P45983	Mitogen-activated protein kinase 8	MAPK8	Q9UJU2-S200	Q9UJU2	LEF1	200	S	IPTFYPLSPGGVGQI	FALSE	FALSE	0.8258259966883675	FALSE	S/T	S/T	0.999953	0.674	0.377	0.041	0.041
P45983	Mitogen-activated protein kinase 8	MAPK8	Q9UJU2-T155	Q9UJU2	LEF1	155	T	SHAVHPLTPLITYSD	FALSE	FALSE	0.8270864222875803	FALSE	S/T	S/T	0.999962	0.674	0.377	0.041	0.041
P45983	Mitogen-activated protein kinase 8	MAPK8	Q9UJU2-T195	Q9UJU2	LEF1	195	T	PPAPDIPTFYPLSPG	FALSE	FALSE	0.6617819608613192	FALSE	S/T	S/T	0.0594285	0.674	0.377	0.041	0.041
P45983	Mitogen-activated protein kinase 8	MAPK8	Q9UJU2-T208	Q9UJU2	LEF1	208	T	PGGVGQITPPLGWQG	FALSE	FALSE	0.8275396801873189	FALSE	S/T	S/T	0.999966	0.674	0.377	0.041	0.041
P45983	Mitogen-activated protein kinase 8	MAPK8	Q9UJU2-T265	Q9UJU2	LEF1	265	T	IPHPAIVTPQVKQEH	FALSE	FALSE	0.8275396801873189	FALSE	S/T	S/T	0.999964	0.674	0.377	0.041	0.041
P45983	Mitogen-activated protein kinase 8	MAPK8	Q9UJU2-6-S200	Q9UJU2-6	LEF1-6	200	S	IPTFYPLSPGGVGQI	FALSE	FALSE	0.8266192091728263	FALSE	S/T	S/T	0.999963	0.674	0.377	0.041	0.041
P45983	Mitogen-activated protein kinase 8	MAPK8	Q9UJU2-6-S366	Q9UJU2-6	LEF1-6	366	S	ASGGKRSSFPTCKAK	FALSE	FALSE	0.5405034866947873	FALSE	S/T	S/T	0.0136162	0.674	0.377	0.041	0.041
P45983	Mitogen-activated protein kinase 8	MAPK8	Q9UJU2-6-T208	Q9UJU2-6	LEF1-6	208	T	PGGVGQITPPLGWFS	FALSE	FALSE	0.8254086924386842	FALSE	S/T	S/T	0.999974	0.674	0.377	0.041	0.041
P45983	Mitogen-activated protein kinase 8	MAPK8	Q9UJU2-6-T237	Q9UJU2-6	LEF1-6	237	T	IPHPAIVTPQVKQEH	FALSE	FALSE	0.8275396801873189	FALSE	S/T	S/T	0.999964	0.674	0.377	0.041	0.041
P45983	Mitogen-activated protein kinase 8	MAPK8	Q9UJU5-S46	Q9UJU5	FOXD3	46	S	DSDAGCDSPAGPPEL	FALSE	FALSE	0.6338959990814328	FALSE	S/T	S/T	0.999968	0.522	0.225	0.041	0.0655
P45983	Mitogen-activated protein kinase 8	MAPK8	Q9UJU6-S24	Q9UJU6	DBNL	24	S	VRVVTEKSPTDWALF	FALSE	FALSE	0.5726636266206299	FALSE	S/T	S/T	0.999974	0.562	0.237	0.041	0.041
P45983	Mitogen-activated protein kinase 8	MAPK8	Q9UJU6-S232	Q9UJU6	DBNL	232	S	QEQGGEASPQRTWEQ	FALSE	FALSE	0.572232492921311	FALSE	S/T	S/T	0.999987	0.562	0.237	0.041	0.041
P45983	Mitogen-activated protein kinase 8	MAPK8	Q9UJU6-S275	Q9UJU6	DBNL	275	S	MSTTSISSPQPGKLR	FALSE	FALSE	0.5994816099834904	FALSE	S/T	S/T	0.999997	0.562	0.237	0.041	0.041
P45983	Mitogen-activated protein kinase 8	MAPK8	Q9UJU6-S283	Q9UJU6	DBNL	283	S	PQPGKLRSPFLQKQL	FALSE	FALSE	0.5701369408543303	FALSE	S/T	S/T	0.999989	0.562	0.237	0.041	0.041
P45983	Mitogen-activated protein kinase 8	MAPK8	Q9UJU6-T321	Q9UJU6	DBNL	321	T	AEEPAPSTPPCLVQA	FALSE	FALSE	0.5982082809423237	FALSE	S/T	S/T	0.999996	0.562	0.237	0.041	0.041
P45983	Mitogen-activated protein kinase 8	MAPK8	Q9UJU6-2-S232	Q9UJU6-2	DBNL-2	232	S	QEQGGEASPQSRTWE	FALSE	FALSE	0.5981808535258343	FALSE	S/T	S/T	0.999959	0.562	0.237	0.041	0.041
P45983	Mitogen-activated protein kinase 8	MAPK8	Q9UJU6-2-S276	Q9UJU6-2	DBNL-2	276	S	MSTTSISSPQPGKLR	FALSE	FALSE	0.5750314263112132	FALSE	S/T	S/T	0.999981	0.562	0.237	0.041	0.041
P45983	Mitogen-activated protein kinase 8	MAPK8	Q9UJU6-2-S284	Q9UJU6-2	DBNL-2	284	S	PQPGKLRSPFLQKQL	FALSE	FALSE	0.5913464873855919	FALSE	S/T	S/T	0.999933	0.562	0.237	0.041	0.041
P45983	Mitogen-activated protein kinase 8	MAPK8	Q9UJU6-3-S232	Q9UJU6-3	DBNL-3	232	S	QEQGGEASPQSRTWE	FALSE	FALSE	0.5981808535258343	FALSE	S/T	S/T	0.999959	0.562	0.237	0.041	0.041
P45983	Mitogen-activated protein kinase 8	MAPK8	Q9UJV3-S116	Q9UJV3	TRIM1	116	S	ASVSGPNSPSESRRE	FALSE	FALSE	0.6379434992802088	FALSE	S/T	S/T	0.999981	0.518	0.354	0.041	0.041
P45983	Mitogen-activated protein kinase 8	MAPK8	Q9UJV3-T568	Q9UJV3	TRIM1	568	T	SSLKKSHTPERFSGT	FALSE	FALSE	0.6643812450828971	FALSE	S/T	S/T	0.999905	0.518	0.354	0.041	0.041
P45983	Mitogen-activated protein kinase 8	MAPK8	Q9UJV9-S289	Q9UJV9	DDX41	289	S	RLLQEDSSPLLRCAL	FALSE	FALSE	0.6201978765792378	FALSE	S/T	S/T	0.999868	0.688	0.236	0.041	0.041
P45983	Mitogen-activated protein kinase 8	MAPK8	Q9UJV9-T147	Q9UJV9	DDX41	147	T	DPIKTSWTPPRYVLS	FALSE	FALSE	0.6222901247828673	FALSE	S/T	S/T	0.999913	0.688	0.236	0.041	0.041
P45983	Mitogen-activated protein kinase 8	MAPK8	Q9UJV9-T320	Q9UJV9	DDX41	320	T	GVHMMVATPGRLMDL	FALSE	FALSE	0.6222901247828673	FALSE	S/T	S/T	0.999915	0.688	0.236	0.041	0.041
P45983	Mitogen-activated protein kinase 8	MAPK8	Q9UJX2-S588	Q9UJX2	CDC23	588	S	NTPTRRVSPLNLSSV	FALSE	FALSE	0.6342351884108853	FALSE	S/T	S/T	0.999823	0.727	0.234	0.041	0.041
P45983	Mitogen-activated protein kinase 8	MAPK8	Q9UJX2-T562	Q9UJX2	CDC23	562	T	QLRNQGETPTTEVPA	FALSE	FALSE	0.6371911050303869	FALSE	S/T	S/T	0.999984	0.727	0.234	0.041	0.041
P45983	Mitogen-activated protein kinase 8	MAPK8	Q9UJX2-T582	Q9UJX2	CDC23	582	T	ASLSANNTPTRRVSP	FALSE	FALSE	0.6570330251547628	FALSE	S/T	S/T	0.999958	0.727	0.234	0.041	0.041
P45983	Mitogen-activated protein kinase 8	MAPK8	Q9UJX2-T596	Q9UJX2	CDC23	596	T	PLNLSSVTP______	FALSE	FALSE	0.6570330251547628	FALSE	S/T	S/T	0.999954	0.727	0.234	0.041	0.041
P45983	Mitogen-activated protein kinase 8	MAPK8	Q9UJX3-S557	Q9UJX3	APC7	557	S	QKMEKEESPTDATQE	FALSE	FALSE	0.6171513113376417	FALSE	S/T	S/T	0.999935	0.726	0.24	0.041	0.041
P45983	Mitogen-activated protein kinase 8	MAPK8	Q9UJX3-T126	Q9UJX3	APC7	126	T	STGNSASTPQSQCLP	FALSE	FALSE	0.6321034843507471	FALSE	S/T	S/T	0.999969	0.726	0.24	0.041	0.041
P45983	Mitogen-activated protein kinase 8	MAPK8	Q9UJX4-S596	Q9UJX4	APC5	596	S	ELYWRSSSPTIALPM	FALSE	FALSE	0.6568685618896837	FALSE	S/T	S/T	0.999775	0.713	0.224	0.041	0.041
P45983	Mitogen-activated protein kinase 8	MAPK8	Q9UJX4-T232	Q9UJX4	APC5	232	T	NDETKALTPASLQKE	FALSE	FALSE	0.6682093322213912	FALSE	S/T	S/T	0.999937	0.713	0.224	0.041	0.041
P45983	Mitogen-activated protein kinase 8	MAPK8	Q9UJX5-S488	Q9UJX5	APC4	488	S	DEDDDLVSPPNTEGN	FALSE	FALSE	0.6723451377560091	FALSE	S/T	S/T	0.999972	0.747	0.224	0.041	0.041
P45983	Mitogen-activated protein kinase 8	MAPK8	Q9UJX6-S218	Q9UJX6	ANC2	218	S	RYYRLLQSPLCAGCS	FALSE	FALSE	0.5995162545518125	FALSE	S/T	S/T	0.999916	0.674	0.258	0.041	0.041
P45983	Mitogen-activated protein kinase 8	MAPK8	Q9UJX6-S314	Q9UJX6	ANC2	314	S	DGPARPASPEAGNTL	FALSE	FALSE	0.6068536263637271	FALSE	S/T	S/T	0.99996	0.674	0.258	0.041	0.041
P45983	Mitogen-activated protein kinase 8	MAPK8	Q9UJX6-S534	Q9UJX6	ANC2	534	S	LLHQFSFSPEREIRN	FALSE	FALSE	0.5935784736200415	FALSE	S/T	S/T	0.999853	0.674	0.258	0.041	0.041
P45983	Mitogen-activated protein kinase 8	MAPK8	Q9UJY1-S24	Q9UJY1	HSPB8	24	S	RRDPFRDSPLSSRLL	FALSE	FALSE	0.8679811807516511	FALSE	S/T	S/T	0.999895	0.763	0.361	0.041	0.083
P45983	Mitogen-activated protein kinase 8	MAPK8	Q9UJY1-S104	Q9UJY1	HSPB8	104	S	KVCVNVHSFKPEELM	FALSE	FALSE	0.7251584137888956	FALSE	S/T	S/T	0.0314076	0.763	0.361	0.041	0.083
P45983	Mitogen-activated protein kinase 8	MAPK8	Q9UJY1-T87	Q9UJY1	HSPB8	87	T	GVPAEGRTPPPFPGE	FALSE	FALSE	0.8675549969190552	FALSE	S/T	S/T	0.999975	0.763	0.361	0.041	0.083
P45983	Mitogen-activated protein kinase 8	MAPK8	Q9UJY4-S115	Q9UJY4	GGA2	115	S	NELIKVLSPKYLGSW	FALSE	FALSE	0.5073889774734649	FALSE	S/T	S/T	0.999902	0.475	0.223	0.041	0.041
P45983	Mitogen-activated protein kinase 8	MAPK8	Q9UJY4-S177	Q9UJY4	GGA2	177	S	DKILPPPSPWPKSSI	FALSE	FALSE	0.5073889774734649	FALSE	S/T	S/T	0.999922	0.475	0.223	0.041	0.041
P45983	Mitogen-activated protein kinase 8	MAPK8	Q9UJY5-S99	Q9UJY5	GGA1	99	S	NELIKVVSPKYLGSR	FALSE	FALSE	0.6463240553478582	FALSE	S/T	S/T	0.999924	0.661	0.276	0.041	0.041
P45983	Mitogen-activated protein kinase 8	MAPK8	Q9UJY5-S480	Q9UJY5	GGA1	480	S	TSLLHTVSPEPPRPP	FALSE	FALSE	0.64315447404935	FALSE	S/T	S/T	0.99999	0.661	0.276	0.041	0.041
P45983	Mitogen-activated protein kinase 8	MAPK8	Q9UJY5-T450	Q9UJY5	GGA1	450	T	RWEKQQPTPRLTLRD	FALSE	FALSE	0.6547271213188347	FALSE	S/T	S/T	0.99996	0.661	0.276	0.041	0.041
P45983	Mitogen-activated protein kinase 8	MAPK8	Q9UJZ1-T327	Q9UJZ1	STML2	327	T	TKAPVPGTPDSLSSG	FALSE	FALSE	0.5223568147276919	FALSE	S/T	S/T	0.999987	0.437	0.277	0.041	0.041
P45983	Mitogen-activated protein kinase 8	MAPK8	Q9UK05-S399	Q9UK05	GDF2	399	S	CCVPTKLSPISVLYK	FALSE	FALSE	0.5761964834383395	FALSE	S/T	S/T	0.999923	0.361	0.353	0.041	0.041
P45983	Mitogen-activated protein kinase 8	MAPK8	Q9UK05-T103	Q9UK05	GDF2	103	T	YTSDKSTTPASNIVR	FALSE	FALSE	0.5758887911306473	FALSE	S/T	S/T	0.999926	0.361	0.353	0.041	0.041
P45983	Mitogen-activated protein kinase 8	MAPK8	Q9UK32-S232	Q9UK32	KS6A6	232	S	DQEKKAYSFCGTVEY	FALSE	FALSE	0.5516132401174597	TRUE	S/T	S/T	0.150061	0.79	0.391	0.041	0.041
P45983	Mitogen-activated protein kinase 8	MAPK8	Q9UK32-S372	Q9UK32	KS6A6	372	S	TAKTPKDSPGLPASA	FALSE	FALSE	0.7067863408991077	TRUE	S/T	S/T	0.999993	0.79	0.391	0.041	0.041
P45983	Mitogen-activated protein kinase 8	MAPK8	Q9UK32-T581	Q9UK32	KS6A6	581	T	GENGLLLTPCYTANF	FALSE	FALSE	0.7042358310147269	TRUE	S/T	S/T	0.999997	0.79	0.391	0.041	0.041
P45983	Mitogen-activated protein kinase 8	MAPK8	Q9UK32-T718	Q9UK32	KS6A6	718	T	YSALTHKTFQPVLEP	FALSE	FALSE	0.5779381757913273	TRUE	S/T	S/T	0.297598	0.79	0.391	0.041	0.041
P45983	Mitogen-activated protein kinase 8	MAPK8	Q9UK33-S15	Q9UK33	ZN580	15	S	PPHPRSSSPEAMDPP	FALSE	FALSE	0.8078549062228834	FALSE	S/T	S/T	0.999913	0.607	0.345	0.041	0.041
P45983	Mitogen-activated protein kinase 8	MAPK8	Q9UK33-S103	Q9UK33	ZN580	103	S	ECARVFASPLRLQSH	FALSE	FALSE	0.808353416411532	FALSE	S/T	S/T	0.999867	0.607	0.345	0.041	0.041
P45983	Mitogen-activated protein kinase 8	MAPK8	Q9UK33-T38	Q9UK33	ZN580	38	T	KAEGPSSTPSSAAGP	FALSE	FALSE	0.8139557574179729	FALSE	S/T	S/T	0.999972	0.607	0.345	0.041	0.041
P45983	Mitogen-activated protein kinase 8	MAPK8	Q9UK39-S33	Q9UK39	NOCT	33	S	PGLRRPLSPPAAVPR	FALSE	FALSE	0.8409444572630685	FALSE	S/T	S/T	0.999957	0.794	0.374	0.041	0.041
P45983	Mitogen-activated protein kinase 8	MAPK8	Q9UK39-S43	Q9UK39	NOCT	43	S	AAVPRPASPRLLAAA	FALSE	FALSE	0.8378607118029099	FALSE	S/T	S/T	0.999896	0.794	0.374	0.041	0.041
P45983	Mitogen-activated protein kinase 8	MAPK8	Q9UK39-S96	Q9UK39	NOCT	96	S	QHPEYLVSPDPEHLE	FALSE	FALSE	0.8396805944986299	FALSE	S/T	S/T	0.999946	0.794	0.374	0.041	0.041
P45983	Mitogen-activated protein kinase 8	MAPK8	Q9UK41-S62	Q9UK41	VPS28	62	S	AYIKDCVSPSEYTAA	FALSE	FALSE	0.5356534084528217	FALSE	S/T	S/T	0.999922	0.531	0.245	0.041	0.041
P45983	Mitogen-activated protein kinase 8	MAPK8	Q9UK41-T8	Q9UK41	VPS28	8	T	MFHGIPATPGIGAPG	FALSE	FALSE	0.5028070701284639	FALSE	S/T	S/T	0.999981	0.531	0.245	0.041	0.041
P45983	Mitogen-activated protein kinase 8	MAPK8	Q9UK41-2-S204	Q9UK41-2	VPS28-2	204	S	ETLPARRSPAVPLRP	FALSE	FALSE	0.532417767495668	FALSE	S/T	S/T	0.999888	0.531	0.245	0.041	0.041
P45983	Mitogen-activated protein kinase 8	MAPK8	Q9UK58-S65	Q9UK58	CCNL1	65	S	LIPEERLSPTPSMQD	FALSE	FALSE	0.607717214927045	FALSE	S/T	S/T	0.99991	0.564	0.232	0.041	0.041
P45983	Mitogen-activated protein kinase 8	MAPK8	Q9UK58-S166	Q9UK58	CCNL1	166	S	LRGKRTPSPLILDQN	FALSE	FALSE	0.6015825296659597	FALSE	S/T	S/T	0.999823	0.564	0.232	0.041	0.041
P45983	Mitogen-activated protein kinase 8	MAPK8	Q9UK58-S335	Q9UK58	CCNL1	335	S	LSTLGGFSPASKPSS	FALSE	FALSE	0.5843339394884673	FALSE	S/T	S/T	0.999974	0.564	0.232	0.041	0.041
P45983	Mitogen-activated protein kinase 8	MAPK8	Q9UK58-S342	Q9UK58	CCNL1	342	S	SPASKPSSPREVKAE	FALSE	FALSE	0.5917091949568025	FALSE	S/T	S/T	0.99997	0.564	0.232	0.041	0.041
P45983	Mitogen-activated protein kinase 8	MAPK8	Q9UK58-S352	Q9UK58	CCNL1	352	S	EVKAEEKSPISINVK	FALSE	FALSE	0.6015470217819983	FALSE	S/T	S/T	0.999863	0.564	0.232	0.041	0.041
P45983	Mitogen-activated protein kinase 8	MAPK8	Q9UK58-S374	Q9UK58	CCNL1	374	S	DRQQASKSPYNGVRK	FALSE	FALSE	0.6080699133665802	FALSE	S/T	S/T	0.999952	0.564	0.232	0.041	0.041
P45983	Mitogen-activated protein kinase 8	MAPK8	Q9UK58-S445	Q9UK58	CCNL1	445	S	RRHHNHGSPHLKAKH	FALSE	FALSE	0.6067389540574798	FALSE	S/T	S/T	0.999926	0.564	0.232	0.041	0.041
P45983	Mitogen-activated protein kinase 8	MAPK8	Q9UK58-T67	Q9UK58	CCNL1	67	T	PEERLSPTPSMQDGL	FALSE	FALSE	0.6015825296659597	FALSE	S/T	S/T	0.999816	0.564	0.232	0.041	0.041
P45983	Mitogen-activated protein kinase 8	MAPK8	Q9UK58-T164	Q9UK58	CCNL1	164	T	RQLRGKRTPSPLILD	FALSE	FALSE	0.607717214927045	FALSE	S/T	S/T	0.9999	0.564	0.232	0.041	0.041
P45983	Mitogen-activated protein kinase 8	MAPK8	Q9UK58-T325	Q9UK58	CCNL1	325	T	KGLNPDGTPALSTLG	FALSE	FALSE	0.6100197487691509	FALSE	S/T	S/T	0.999953	0.564	0.232	0.041	0.041
P45983	Mitogen-activated protein kinase 8	MAPK8	Q9UK73-T575	Q9UK73	FEM1B	575	T	MTNKQNKTPLDKSTT	FALSE	FALSE	0.8268978121294026	FALSE	S/T	S/T	0.999938	0.798	0.303	0.041	0.151
P45983	Mitogen-activated protein kinase 8	MAPK8	Q9UK76-S28	Q9UK76	JUPI1	28	S	LRPPGGGSNFSLGFD	FALSE	FALSE	0.505687713661854	FALSE	S/T	S/T	0.01451	0.701	0.475	0.041	0.041
P45983	Mitogen-activated protein kinase 8	MAPK8	Q9UK76-T54	Q9UK76	JUPI1	54	T	MASNIFGTPEENQAS	FALSE	FALSE	0.824828261089618	FALSE	S/T	S/T	0.999936	0.701	0.361	0.041	0.041
P45983	Mitogen-activated protein kinase 8	MAPK8	Q9UK80-S93	Q9UK80	UBP21	93	S	HGVPLPGSPPPTVAL	FALSE	FALSE	0.6480534178313919	FALSE	S/T	S/T	0.999974	0.71	0.239	0.041	0.041
P45983	Mitogen-activated protein kinase 8	MAPK8	Q9UK80-S335	Q9UK80	UBP21	335	S	LANGPVPSPPRRGGA	FALSE	FALSE	0.6435687300741537	FALSE	S/T	S/T	0.99995	0.71	0.239	0.041	0.041
P45983	Mitogen-activated protein kinase 8	MAPK8	Q9UK80-S538	Q9UK80	UBP21	538	S	VYNDSRVSPVSENQV	FALSE	FALSE	0.6382347113007302	FALSE	S/T	S/T	0.999914	0.71	0.239	0.041	0.041
P45983	Mitogen-activated protein kinase 8	MAPK8	Q9UK85-S226	Q9UK85	DKKL1	226	S	SSSHSRLSPRKTHLL	FALSE	FALSE	0.5582172217996545	FALSE	S/T	S/T	0.99951	0.374	0.266	0.041	0.041
P45983	Mitogen-activated protein kinase 8	MAPK8	Q9UK96-S321	Q9UK96	FBX10	321	S	EGSQSPTSPASSSPK	FALSE	FALSE	0.6875803652087387	FALSE	S/T	S/T	0.999975	0.58	0.305	0.041	0.041
P45983	Mitogen-activated protein kinase 8	MAPK8	Q9UK96-S326	Q9UK96	FBX10	326	S	PTSPASSSPKPGSKA	FALSE	FALSE	0.7144857095473887	FALSE	S/T	S/T	0.999944	0.58	0.305	0.041	0.041
P45983	Mitogen-activated protein kinase 8	MAPK8	Q9UK97-S33	Q9UK97	FBX9	33	S	DDDEENESPAETDLQ	FALSE	FALSE	0.7039407040601798	FALSE	S/T	S/T	0.999931	0.541	0.307	0.041	0.041
P45983	Mitogen-activated protein kinase 8	MAPK8	Q9UK97-S136	Q9UK97	FBX9	136	S	FKITYTRSPDGDGVG	FALSE	FALSE	0.7082634986158929	FALSE	S/T	S/T	0.999947	0.541	0.307	0.041	0.041
P45983	Mitogen-activated protein kinase 8	MAPK8	Q9UKA4-S130	Q9UKA4	AKA11	130	S	MLCVMRVSPTSPRLR	FALSE	FALSE	0.7949789795909291	FALSE	S/T	S/T	0.99993	0.659	0.319	0.041	0.041
P45983	Mitogen-activated protein kinase 8	MAPK8	Q9UKA4-S133	Q9UKA4	AKA11	133	S	VMRVSPTSPRLRIDF	FALSE	FALSE	0.8030555159284233	FALSE	S/T	S/T	0.999966	0.659	0.319	0.041	0.041
P45983	Mitogen-activated protein kinase 8	MAPK8	Q9UKA4-S422	Q9UKA4	AKA11	422	S	PTPRKPESPYGNLCD	FALSE	FALSE	0.8031547360524112	FALSE	S/T	S/T	0.999972	0.659	0.319	0.041	0.041
P45983	Mitogen-activated protein kinase 8	MAPK8	Q9UKA4-S433	Q9UKA4	AKA11	433	S	NLCDAPDSPRPVKAS	FALSE	FALSE	0.8026022580286847	FALSE	S/T	S/T	0.999962	0.659	0.319	0.041	0.041
P45983	Mitogen-activated protein kinase 8	MAPK8	Q9UKA4-S448	Q9UKA4	AKA11	448	S	REDSGLFSPIRSSAF	FALSE	FALSE	0.8023429987694253	FALSE	S/T	S/T	0.999958	0.659	0.319	0.041	0.041
P45983	Mitogen-activated protein kinase 8	MAPK8	Q9UKA4-S456	Q9UKA4	AKA11	456	S	PIRSSAFSPLGGCTP	FALSE	FALSE	0.8030555159284233	FALSE	S/T	S/T	0.999967	0.659	0.319	0.041	0.041
P45983	Mitogen-activated protein kinase 8	MAPK8	Q9UKA4-S673	Q9UKA4	AKA11	673	S	SYPQTPASPQCGSFD	FALSE	FALSE	0.8030555159284233	FALSE	S/T	S/T	0.999969	0.659	0.319	0.041	0.041
P45983	Mitogen-activated protein kinase 8	MAPK8	Q9UKA4-S743	Q9UKA4	AKA11	743	S	STQAVTFSPSFHNQA	FALSE	FALSE	0.7969789795909291	FALSE	S/T	S/T	0.999925	0.659	0.319	0.041	0.041
P45983	Mitogen-activated protein kinase 8	MAPK8	Q9UKA4-S985	Q9UKA4	AKA11	985	S	SQLTPEKSPKFPDSQ	FALSE	FALSE	0.7961103817286448	FALSE	S/T	S/T	0.999803	0.659	0.319	0.041	0.041
P45983	Mitogen-activated protein kinase 8	MAPK8	Q9UKA4-S1242	Q9UKA4	AKA11	1242	S	VQSQRSVSPTFLNPS	FALSE	FALSE	0.7864516321066201	FALSE	S/T	S/T	0.999754	0.659	0.319	0.041	0.041
P45983	Mitogen-activated protein kinase 8	MAPK8	Q9UKA4-S1580	Q9UKA4	AKA11	1580	S	VTYAEKLSPLTGQAC	FALSE	FALSE	0.7963202839387552	FALSE	S/T	S/T	0.999939	0.659	0.319	0.041	0.041
P45983	Mitogen-activated protein kinase 8	MAPK8	Q9UKA4-T462	Q9UKA4	AKA11	462	T	FSPLGGCTPAECFCQ	FALSE	FALSE	0.8009419227692031	FALSE	S/T	S/T	0.999976	0.659	0.319	0.041	0.041
P45983	Mitogen-activated protein kinase 8	MAPK8	Q9UKA4-T915	Q9UKA4	AKA11	915	T	TKSLKEKTPPFSHCD	FALSE	FALSE	0.7962376544559175	FALSE	S/T	S/T	0.999815	0.659	0.319	0.041	0.041
P45983	Mitogen-activated protein kinase 8	MAPK8	Q9UKA4-T981	Q9UKA4	AKA11	981	T	SGEESQLTPEKSPKF	FALSE	FALSE	0.8023429987694253	FALSE	S/T	S/T	0.999961	0.659	0.319	0.041	0.041
P45983	Mitogen-activated protein kinase 8	MAPK8	Q9UKA4-T1100	Q9UKA4	AKA11	1100	T	DRNVIPDTPPSTPLV	FALSE	FALSE	0.7958042731085754	FALSE	S/T	S/T	0.999978	0.659	0.319	0.041	0.041
P45983	Mitogen-activated protein kinase 8	MAPK8	Q9UKA4-T1104	Q9UKA4	AKA11	1104	T	IPDTPPSTPLVPSRA	FALSE	FALSE	0.7953438455577122	FALSE	S/T	S/T	0.999988	0.659	0.319	0.041	0.041
P45983	Mitogen-activated protein kinase 8	MAPK8	Q9UKA4-T1136	Q9UKA4	AKA11	1136	T	AKEFAPATPPSTPHN	FALSE	FALSE	0.7959794597952757	FALSE	S/T	S/T	0.999982	0.659	0.319	0.041	0.041
P45983	Mitogen-activated protein kinase 8	MAPK8	Q9UKA4-T1140	Q9UKA4	AKA11	1140	T	APATPPSTPHNSSVG	FALSE	FALSE	0.802348496989846	FALSE	S/T	S/T	0.999987	0.659	0.319	0.041	0.041
P45983	Mitogen-activated protein kinase 8	MAPK8	Q9UKA4-T1244	Q9UKA4	AKA11	1244	T	SQRSVSPTFLNPSDE	FALSE	FALSE	0.5672545216416763	FALSE	S/T	S/T	0.0432174	0.659	0.319	0.041	0.041
P45983	Mitogen-activated protein kinase 8	MAPK8	Q9UKA4-T1504	Q9UKA4	AKA11	1504	T	EDNECHVTPELPKSL	FALSE	FALSE	0.8031547360524112	FALSE	S/T	S/T	0.999972	0.659	0.319	0.041	0.041
P45983	Mitogen-activated protein kinase 8	MAPK8	Q9UKA8-S148	Q9UKA8	RCAN3	148	S	PVKQFLISPPASPPV	FALSE	FALSE	0.7501658562800536	FALSE	S/T	S/T	0.999965	0.711	0.287	0.041	0.041
P45983	Mitogen-activated protein kinase 8	MAPK8	Q9UKA8-S152	Q9UKA8	RCAN3	152	S	FLISPPASPPVGWKQ	FALSE	FALSE	0.750318866864595	FALSE	S/T	S/T	0.99995	0.711	0.287	0.041	0.041
P45983	Mitogen-activated protein kinase 8	MAPK8	Q9UKA9-S27	Q9UKA9	PTBP2	27	S	LSGSVLSSPNSNMSS	FALSE	FALSE	0.5782213352303849	FALSE	S/T	S/T	0.999972	0.594	0.209	0.041	0.041
P45983	Mitogen-activated protein kinase 8	MAPK8	Q9UKA9-S308	Q9UKA9	PTBP2	308	S	LAVPGALSPLAIPNA	FALSE	FALSE	0.58421439063813	FALSE	S/T	S/T	0.999956	0.594	0.209	0.041	0.041
P45983	Mitogen-activated protein kinase 8	MAPK8	Q9UKA9-S434	Q9UKA9	PTBP2	434	S	LTKDFGNSPLHRFKK	FALSE	FALSE	0.5704404045213188	FALSE	S/T	S/T	0.99995	0.594	0.209	0.041	0.041
P45983	Mitogen-activated protein kinase 8	MAPK8	Q9UKA9-3-S313	Q9UKA9-3	PTBP2-3	313	S	AAVPGALSPLAIPNA	FALSE	FALSE	0.5865078971316363	FALSE	S/T	S/T	0.99996	0.594	0.209	0.041	0.041
P45983	Mitogen-activated protein kinase 8	MAPK8	Q9UKB1-3-S28	Q9UKB1-3	FBW1B-3	28	S	EDQNEDESPKKNTLW	FALSE	FALSE	0.833842488300935	FALSE	S/T	S/T	0.999685	0.621	0.488	0.041	0.041
P45983	Mitogen-activated protein kinase 8	MAPK8	Q9UKC9-T404	Q9UKC9	FBXL2	404	T	HAYFAPVTPPTAVAG	FALSE	FALSE	0.6215398553885279	FALSE	S/T	S/T	0.999983	0.526	0.344	0.041	0.041
P45983	Mitogen-activated protein kinase 8	MAPK8	Q9UKD1-S126	Q9UKD1	GMEB2	126	S	QYDEHVISPKEFVHL	FALSE	FALSE	0.6100146179382281	FALSE	S/T	S/T	0.99997	0.733	0.185	0.041	0.041
P45983	Mitogen-activated protein kinase 8	MAPK8	Q9UKD1-T348	Q9UKD1	GMEB2	348	T	SNVLMTLTPVSLPPP	FALSE	FALSE	0.6074683348863654	FALSE	S/T	S/T	0.999976	0.733	0.185	0.041	0.041
P45983	Mitogen-activated protein kinase 8	MAPK8	Q9UKD2-S80	Q9UKD2	MRT4	80	S	MMVALGRSPSDEYKD	FALSE	FALSE	0.5119921364422919	FALSE	S/T	S/T	0.999954	0.601	0.132	0.041	0.041
P45983	Mitogen-activated protein kinase 8	MAPK8	Q9UKE5-S526	Q9UKE5	TNIK	526	S	YHYKEGMSPSEKPAW	FALSE	FALSE	0.7271980658723698	TRUE	S/T	S/T	0.999994	0.718	0.437	0.051	0.113
P45983	Mitogen-activated protein kinase 8	MAPK8	Q9UKE5-S548	Q9UKE5	TNIK	548	S	SRLNRQSSPAMPHKV	FALSE	FALSE	0.7304147325390363	TRUE	S/T	S/T	0.999984	0.718	0.437	0.051	0.113
P45983	Mitogen-activated protein kinase 8	MAPK8	Q9UKE5-S570	Q9UKE5	TNIK	570	S	NLPPRSESFSISGVQ	FALSE	FALSE	0.6576426089868884	TRUE	S/T	S/T	0.109407	0.718	0.437	0.051	0.113
P45983	Mitogen-activated protein kinase 8	MAPK8	Q9UKE5-S680	Q9UKE5	TNIK	680	S	PQRTTSISPALARKN	FALSE	FALSE	0.7292480658723697	TRUE	S/T	S/T	0.999992	0.718	0.437	0.051	0.113
P45983	Mitogen-activated protein kinase 8	MAPK8	Q9UKE5-S688	Q9UKE5	TNIK	688	S	PALARKNSPGNGSAL	FALSE	FALSE	0.7237643464386503	TRUE	S/T	S/T	0.999995	0.718	0.437	0.051	0.113
P45983	Mitogen-activated protein kinase 8	MAPK8	Q9UKE5-S707	Q9UKE5	TNIK	707	S	GSQPIRASNPDLRRT	FALSE	FALSE	0.594300260191042	TRUE	S/T	S/T	0.0490309	0.718	0.437	0.051	0.113
P45983	Mitogen-activated protein kinase 8	MAPK8	Q9UKE5-S720	Q9UKE5	TNIK	720	S	RTEPILESPLQRTSS	FALSE	FALSE	0.7227643464386503	TRUE	S/T	S/T	0.999996	0.718	0.437	0.051	0.113
P45983	Mitogen-activated protein kinase 8	MAPK8	Q9UKE5-S769	Q9UKE5	TNIK	769	S	ANSKSEGSPVLPHEP	FALSE	FALSE	0.7292480658723697	TRUE	S/T	S/T	0.999992	0.718	0.437	0.051	0.113
P45983	Mitogen-activated protein kinase 8	MAPK8	Q9UKE5-S892	Q9UKE5	TNIK	892	S	LETSHADSFSGSISR	FALSE	FALSE	0.7321226099248194	TRUE	S/T	S/T	0.501388	0.718	0.437	0.051	0.113
P45983	Mitogen-activated protein kinase 8	MAPK8	Q9UKE5-S938	Q9UKE5	TNIK	938	S	DLVQQSHSPAGTPTE	FALSE	FALSE	0.7239072035815074	TRUE	S/T	S/T	0.999997	0.718	0.437	0.051	0.113
P45983	Mitogen-activated protein kinase 8	MAPK8	Q9UKE5-S972	Q9UKE5	TNIK	972	S	MGSSTKASFTPFVDP	FALSE	FALSE	0.7295031845789234	TRUE	S/T	S/T	0.55342	0.718	0.437	0.051	0.113
P45983	Mitogen-activated protein kinase 8	MAPK8	Q9UKE5-S985	Q9UKE5	TNIK	985	S	DPRVYQTSPTDEDEE	FALSE	FALSE	0.7237643464386503	TRUE	S/T	S/T	0.999995	0.718	0.437	0.051	0.113
P45983	Mitogen-activated protein kinase 8	MAPK8	Q9UKE5-T187	Q9UKE5	TNIK	187	T	RTVGRRNTFIGTPYW	FALSE	FALSE	0.6625752914438372	TRUE	S/T	S/T	0.126713	0.718	0.437	0.051	0.113
P45983	Mitogen-activated protein kinase 8	MAPK8	Q9UKE5-T191	Q9UKE5	TNIK	191	T	RRNTFIGTPYWMAPE	FALSE	FALSE	0.7237643464386503	TRUE	S/T	S/T	0.999995	0.718	0.437	0.051	0.113
P45983	Mitogen-activated protein kinase 8	MAPK8	Q9UKE5-T581	Q9UKE5	TNIK	581	T	SGVQPARTPPMLRPV	FALSE	FALSE	0.7237643464386503	TRUE	S/T	S/T	0.999995	0.718	0.437	0.051	0.113
P45983	Mitogen-activated protein kinase 8	MAPK8	Q9UKE5-T942	Q9UKE5	TNIK	942	T	QSHSPAGTPTEGLGR	FALSE	FALSE	0.7238159337402377	TRUE	S/T	S/T	0.999999	0.718	0.437	0.051	0.113
P45983	Mitogen-activated protein kinase 8	MAPK8	Q9UKE5-T1028	Q9UKE5	TNIK	1028	T	SVVNVNPTNIRPHSD	FALSE	FALSE	0.6207173670262268	TRUE	S/T	S/T	0.0856012	0.718	0.437	0.051	0.113
P45983	Mitogen-activated protein kinase 8	MAPK8	Q9UKE5-T1036	Q9UKE5	TNIK	1036	T	NIRPHSDTPEIRKYK	FALSE	FALSE	0.7237643464386503	TRUE	S/T	S/T	0.999995	0.718	0.437	0.051	0.113
P45983	Mitogen-activated protein kinase 8	MAPK8	Q9UKF7-T278	Q9UKF7	PITC1	278	T	APSSAPSTPLSTDAP	FALSE	FALSE	0.7249429982880067	FALSE	S/T	S/T	0.99999	0.745	0.291	0.041	0.041
P45983	Mitogen-activated protein kinase 8	MAPK8	Q9UKF7-2-S255	Q9UKF7-2	PITC1-2	255	S	KVCNQHSSPVDDIES	FALSE	FALSE	0.7398588197550415	FALSE	S/T	S/T	0.999955	0.745	0.291	0.041	0.041
P45983	Mitogen-activated protein kinase 8	MAPK8	Q9UKG1-S16	Q9UKG1	DP13A	16	S	IEETLEDSPQTRSLL	FALSE	FALSE	0.938998145530606	FALSE	S/T	S/T	0.999846	0.614	0.372	0.046	0.041
P45983	Mitogen-activated protein kinase 8	MAPK8	Q9UKG1-S401	Q9UKG1	DP13A	401	S	ALEAVTPSPSFQQRH	FALSE	FALSE	0.9385012153742388	FALSE	S/T	S/T	0.999927	0.614	0.372	0.046	0.041
P45983	Mitogen-activated protein kinase 8	MAPK8	Q9UKG1-S403	Q9UKG1	DP13A	403	S	EAVTPSPSFQQRHES	FALSE	FALSE	0.5943514680113764	FALSE	S/T	S/T	0.0115506	0.614	0.372	0.046	0.041
