## Supplemental Table S1 for "Accurate, high-coverage assignment of *in vivo* protein kinases to phosphosites from *in vitro* phosphoproteomic specificity data": supplemental-table-s1.tsv (part 502 of 918)

kinase	kinase.name	kinase.symbol	site.id	substrate	substrate.name	site	residue	seq.win	in.psp	is.substrate	score	is.kinase	kinase.type	site.type	bayesplus.score	go.cc.semsim	go.bp.semsim	string.coexpression	string.experimental
P45983	Mitogen-activated protein kinase 8	MAPK8	Q9UKG1-S459	Q9UKG1	DP13A	459	S	PIQFDIISPVCEDQP	FALSE	FALSE	0.9447735826854669	FALSE	S/T	S/T	0.999971	0.614	0.372	0.046	0.041
P45983	Mitogen-activated protein kinase 8	MAPK8	Q9UKG1-T399	Q9UKG1	DP13A	399	T	QSALEAVTPSPSFQQ	FALSE	FALSE	0.9433824320437226	FALSE	S/T	S/T	0.999986	0.614	0.372	0.046	0.041
P45983	Mitogen-activated protein kinase 8	MAPK8	Q9UKI2-S27	Q9UKI2	BORG2	27	S	FKLRDILSPDMISPP	FALSE	FALSE	0.7061951431333796	FALSE	S/T	S/T	0.999843	0.577	0.303	0.041	0.041
P45983	Mitogen-activated protein kinase 8	MAPK8	Q9UKI2-S32	Q9UKI2	BORG2	32	S	ILSPDMISPPLGDFR	FALSE	FALSE	0.6967241135640057	FALSE	S/T	S/T	0.999918	0.577	0.303	0.041	0.041
P45983	Mitogen-activated protein kinase 8	MAPK8	Q9UKI2-S100	Q9UKI2	BORG2	100	S	SVFTETPSPVLKNAI	FALSE	FALSE	0.6885530537280814	FALSE	S/T	S/T	0.999958	0.577	0.303	0.041	0.041
P45983	Mitogen-activated protein kinase 8	MAPK8	Q9UKI2-S124	Q9UKI2	BORG2	124	S	ALMLPLLSPVTFNSK	FALSE	FALSE	0.6844029857219618	FALSE	S/T	S/T	0.999963	0.577	0.303	0.041	0.041
P45983	Mitogen-activated protein kinase 8	MAPK8	Q9UKI2-T98	Q9UKI2	BORG2	98	T	SDSVFTETPSPVLKN	FALSE	FALSE	0.6562760463704765	FALSE	S/T	S/T	0.999977	0.577	0.303	0.041	0.041
P45983	Mitogen-activated protein kinase 8	MAPK8	Q9UKI8-S22	Q9UKI8	TLK1	22	S	SWSQLSTSPTPGSAA	FALSE	FALSE	0.7076156668127377	TRUE	S/T	S/T	0.999993	0.599	0.43	0.041	0.041
P45983	Mitogen-activated protein kinase 8	MAPK8	Q9UKI8-S97	Q9UKI8	TLK1	97	S	NNESSNHSFGSLGSL	FALSE	FALSE	0.6240410822328591	TRUE	S/T	S/T	0.113864	0.599	0.43	0.041	0.041
P45983	Mitogen-activated protein kinase 8	MAPK8	Q9UKI8-S159	Q9UKI8	TLK1	159	S	YQGGNGSSPVRGIPP	FALSE	FALSE	0.6992647048647374	TRUE	S/T	S/T	0.999988	0.599	0.43	0.041	0.041
P45983	Mitogen-activated protein kinase 8	MAPK8	Q9UKI8-S170	Q9UKI8	TLK1	170	S	GIPPAIRSPQNSHSH	FALSE	FALSE	0.7072135826791958	TRUE	S/T	S/T	0.999995	0.599	0.43	0.041	0.041
P45983	Mitogen-activated protein kinase 8	MAPK8	Q9UKI8-S188	Q9UKI8	TLK1	188	S	SSSVRPNSPSPTALA	FALSE	FALSE	0.705975270990884	TRUE	S/T	S/T	0.999996	0.599	0.43	0.041	0.041
P45983	Mitogen-activated protein kinase 8	MAPK8	Q9UKI8-S190	Q9UKI8	TLK1	190	S	SVRPNSPSPTALAFG	FALSE	FALSE	0.7021025427025752	TRUE	S/T	S/T	0.999989	0.599	0.43	0.041	0.041
P45983	Mitogen-activated protein kinase 8	MAPK8	Q9UKI8-S755	Q9UKI8	TLK1	755	S	HMAGLTASPTPPSSS	FALSE	FALSE	0.7115874162118248	TRUE	S/T	S/T	0.999998	0.599	0.43	0.041	0.041
P45983	Mitogen-activated protein kinase 8	MAPK8	Q9UKI8-T38	Q9UKI8	TLK1	38	T	ARSLLNHTPPSGRPR	FALSE	FALSE	0.7078609049079757	TRUE	S/T	S/T	0.999992	0.599	0.43	0.041	0.041
P45983	Mitogen-activated protein kinase 8	MAPK8	Q9UKI8-T89	Q9UKI8	TLK1	89	T	SVGAKASTNNESSNH	FALSE	FALSE	0.5957620457719074	TRUE	S/T	S/T	0.134367	0.599	0.43	0.041	0.041
P45983	Mitogen-activated protein kinase 8	MAPK8	Q9UKI8-T179	Q9UKI8	TLK1	179	T	QNSHSHSTPSSSVRP	FALSE	FALSE	0.7095970433734341	TRUE	S/T	S/T	0.999999	0.599	0.43	0.041	0.041
P45983	Mitogen-activated protein kinase 8	MAPK8	Q9UKI9-S259	Q9UKI9	PO2F3	259	S	WLNDAESSPSDPSVS	FALSE	FALSE	0.5611825864102427	FALSE	S/T	S/T	0.999917	0.721	0.178	0.041	0.041
P45983	Mitogen-activated protein kinase 8	MAPK8	Q9UKJ3-S740	Q9UKJ3	GPTC8	740	S	PEPPGSGSPAPPRRR	FALSE	FALSE	0.50381178673929	FALSE	S/T	S/T	0.999975	0.542	0.63	0.041	0.041
P45983	Mitogen-activated protein kinase 8	MAPK8	Q9UKJ3-T520	Q9UKJ3	GPTC8	520	T	SKETSLATPAGKESQ	FALSE	FALSE	0.5054060382691771	FALSE	S/T	S/T	0.999979	0.542	0.63	0.041	0.041
P45983	Mitogen-activated protein kinase 8	MAPK8	Q9UKJ3-T1226	Q9UKJ3	GPTC8	1226	T	HPVAPLGTPAHSDCY	FALSE	FALSE	0.5054060382691771	FALSE	S/T	S/T	0.999978	0.542	0.63	0.041	0.041
P45983	Mitogen-activated protein kinase 8	MAPK8	Q9UKJ5-T159	Q9UKJ5	CHIC2	159	T	LIEFLPKTPIFRPD_	FALSE	FALSE	0.5108923776710665	FALSE	S/T	S/T	0.99995	0.552	0.63	0.041	0.041
P45983	Mitogen-activated protein kinase 8	MAPK8	Q9UKK3-S1048	Q9UKK3	PARP4	1048	S	DQMTRLCSPSCHSVS	FALSE	FALSE	0.8221172652229534	FALSE	S/T	S/T	0.999916	0.644	0.382	0.041	0.041
P45983	Mitogen-activated protein kinase 8	MAPK8	Q9UKK3-S1174	Q9UKK3	PARP4	1174	S	SLITQFTSFVAVEKR	FALSE	FALSE	0.5439504730479056	FALSE	S/T	S/T	0.0200352	0.644	0.382	0.041	0.041
P45983	Mitogen-activated protein kinase 8	MAPK8	Q9UKK3-S1186	Q9UKK3	PARP4	1186	S	EKRDENESPFPDIPK	FALSE	FALSE	0.8241172652229535	FALSE	S/T	S/T	0.999908	0.644	0.382	0.041	0.041
P45983	Mitogen-activated protein kinase 8	MAPK8	Q9UKK3-S1306	Q9UKK3	PARP4	1306	S	EPLFKKVSPWETSTS	FALSE	FALSE	0.8097233926602848	FALSE	S/T	S/T	0.999769	0.644	0.382	0.041	0.041
P45983	Mitogen-activated protein kinase 8	MAPK8	Q9UKK3-S1335	Q9UKK3	PARP4	1335	S	PPTARAHSPASLSFA	FALSE	FALSE	0.8245804236937626	FALSE	S/T	S/T	0.999944	0.644	0.382	0.041	0.041
P45983	Mitogen-activated protein kinase 8	MAPK8	Q9UKK3-S1340	Q9UKK3	PARP4	1340	S	AHSPASLSFASYRQV	FALSE	FALSE	0.5455380276228078	FALSE	S/T	S/T	0.0212033	0.644	0.382	0.041	0.041
P45983	Mitogen-activated protein kinase 8	MAPK8	Q9UKK3-S1349	Q9UKK3	PARP4	1349	S	ASYRQVASFGSAAPP	FALSE	FALSE	0.6125990902521786	FALSE	S/T	S/T	0.0759645	0.644	0.382	0.041	0.041
P45983	Mitogen-activated protein kinase 8	MAPK8	Q9UKK3-S1434	Q9UKK3	PARP4	1434	S	GTFPELDSPQLHFSL	FALSE	FALSE	0.8232854988411872	FALSE	S/T	S/T	0.999937	0.644	0.382	0.041	0.041
P45983	Mitogen-activated protein kinase 8	MAPK8	Q9UKK3-S1605	Q9UKK3	PARP4	1605	S	LNTNGLHSFLKQKGI	FALSE	FALSE	0.5136558081943844	FALSE	S/T	S/T	0.0108669	0.644	0.382	0.041	0.041
P45983	Mitogen-activated protein kinase 8	MAPK8	Q9UKK3-S1713	Q9UKK3	PARP4	1713	S	LQPISTVSPLHRVLH	FALSE	FALSE	0.8263923673322683	FALSE	S/T	S/T	0.999982	0.644	0.382	0.041	0.041
P45983	Mitogen-activated protein kinase 8	MAPK8	Q9UKK3-T101	Q9UKK3	PARP4	101	T	PYKPLDITPPPDQKA	FALSE	FALSE	0.8308964693026345	FALSE	S/T	S/T	0.999963	0.644	0.382	0.041	0.041
P45983	Mitogen-activated protein kinase 8	MAPK8	Q9UKK3-T362	Q9UKK3	PARP4	362	T	DMVNVCETNLSKPNP	FALSE	FALSE	0.5451359854878847	FALSE	S/T	S/T	0.0180744	0.644	0.382	0.041	0.041
P45983	Mitogen-activated protein kinase 8	MAPK8	Q9UKK3-T1494	Q9UKK3	PARP4	1494	T	LCSQSRTTPVDLCLL	FALSE	FALSE	0.8222562009435171	FALSE	S/T	S/T	0.999843	0.644	0.382	0.041	0.041
P45983	Mitogen-activated protein kinase 8	MAPK8	Q9UKK3-T1600	Q9UKK3	PARP4	1600	T	GLILNLNTNGLHSFL	FALSE	FALSE	0.5458060046449728	FALSE	S/T	S/T	0.0172364	0.644	0.382	0.041	0.041
P45983	Mitogen-activated protein kinase 8	MAPK8	Q9UKL0-S40	Q9UKL0	RCOR1	40	S	AASAACASPAATAAS	FALSE	FALSE	0.5833145015188423	FALSE	S/T	S/T	0.999936	0.523	0.276	0.041	0.041
P45983	Mitogen-activated protein kinase 8	MAPK8	Q9UKL0-S139	Q9UKL0	RCOR1	139	S	NLGMLVWSPNQNLSE	FALSE	FALSE	0.5893879490310755	FALSE	S/T	S/T	0.999855	0.523	0.276	0.041	0.041
P45983	Mitogen-activated protein kinase 8	MAPK8	Q9UKL0-S460	Q9UKL0	RCOR1	460	S	SNQKPVKSPDNSIKM	FALSE	FALSE	0.5445656642807614	FALSE	S/T	S/T	0.999975	0.523	0.276	0.041	0.041
P45983	Mitogen-activated protein kinase 8	MAPK8	Q9UKL0-T189	Q9UKL0	RCOR1	189	T	LADLPNFTPFPDEWT	FALSE	FALSE	0.584706436189797	FALSE	S/T	S/T	0.999958	0.523	0.276	0.041	0.041
P45983	Mitogen-activated protein kinase 8	MAPK8	Q9UKL3-S20	Q9UKL3	C8AP2	20	S	LFDVFSASPLKNNDE	FALSE	FALSE	0.843190543244332	FALSE	S/T	S/T	0.999721	0.813	0.456	0.041	0.041
P45983	Mitogen-activated protein kinase 8	MAPK8	Q9UKL3-S168	Q9UKL3	C8AP2	168	S	TKDLKSRSPHLDDCS	FALSE	FALSE	0.8430605413384707	FALSE	S/T	S/T	0.999905	0.813	0.456	0.041	0.041
P45983	Mitogen-activated protein kinase 8	MAPK8	Q9UKL3-S567	Q9UKL3	C8AP2	567	S	KKLNLTLSPAKKQPV	FALSE	FALSE	0.8408439008780322	FALSE	S/T	S/T	0.999665	0.813	0.456	0.041	0.041
P45983	Mitogen-activated protein kinase 8	MAPK8	Q9UKL3-S858	Q9UKL3	C8AP2	858	S	RPIPEAISPLNSPVR	FALSE	FALSE	0.828566163170396	FALSE	S/T	S/T	0.99998	0.813	0.456	0.041	0.041
P45983	Mitogen-activated protein kinase 8	MAPK8	Q9UKL3-S862	Q9UKL3	C8AP2	862	S	EAISPLNSPVRPVAK	FALSE	FALSE	0.8415283947691993	FALSE	S/T	S/T	0.999965	0.813	0.456	0.041	0.041
P45983	Mitogen-activated protein kinase 8	MAPK8	Q9UKL3-S875	Q9UKL3	C8AP2	875	S	AKVLRNESPPQVPVY	FALSE	FALSE	0.8429377688079811	FALSE	S/T	S/T	0.999802	0.813	0.456	0.041	0.041
P45983	Mitogen-activated protein kinase 8	MAPK8	Q9UKL3-S928	Q9UKL3	C8AP2	928	S	EADTCKNSPLDELEE	FALSE	FALSE	0.8407190549198508	FALSE	S/T	S/T	0.999959	0.813	0.456	0.041	0.041
P45983	Mitogen-activated protein kinase 8	MAPK8	Q9UKL3-S1368	Q9UKL3	C8AP2	1368	S	ELVSGVASPCPKMIS	FALSE	FALSE	0.8390522042930089	FALSE	S/T	S/T	0.999969	0.813	0.456	0.041	0.041
P45983	Mitogen-activated protein kinase 8	MAPK8	Q9UKL3-T460	Q9UKL3	C8AP2	460	T	AMHQWENTPLKAERH	FALSE	FALSE	0.8430605413384707	FALSE	S/T	S/T	0.999908	0.813	0.456	0.041	0.041
P45983	Mitogen-activated protein kinase 8	MAPK8	Q9UKL3-T793	Q9UKL3	C8AP2	793	T	FEPSVIVTPLVESKS	FALSE	FALSE	0.83048441713865	FALSE	S/T	S/T	0.999981	0.813	0.456	0.041	0.041
P45983	Mitogen-activated protein kinase 8	MAPK8	Q9UKL3-T1261	Q9UKL3	C8AP2	1261	T	LEVHCPSTPKSEKNE	FALSE	FALSE	0.8336283328392975	FALSE	S/T	S/T	0.999987	0.813	0.456	0.041	0.041
P45983	Mitogen-activated protein kinase 8	MAPK8	Q9UKL3-T1340	Q9UKL3	C8AP2	1340	T	KSEWELKTPEKQLLE	FALSE	FALSE	0.839173217394809	FALSE	S/T	S/T	0.999898	0.813	0.456	0.041	0.041
P45983	Mitogen-activated protein kinase 8	MAPK8	Q9UKL3-T1549	Q9UKL3	C8AP2	1549	T	IVKIRRATPSTSSGL	FALSE	FALSE	0.8432434291853396	FALSE	S/T	S/T	0.999871	0.813	0.456	0.041	0.041
P45983	Mitogen-activated protein kinase 8	MAPK8	Q9UKM7-T21	Q9UKM7	MA1B1	21	T	SSQSDFLTPPVGGAP	FALSE	FALSE	0.5486373460638985	FALSE	S/T	S/T	0.999959	0.537	0.251	0.041	0.041
P45983	Mitogen-activated protein kinase 8	MAPK8	Q9UKM9-S135	Q9UKM9	RALY	135	S	FDYRGRLSPVPVPRA	FALSE	FALSE	0.5263318432261684	FALSE	S/T	S/T	0.999877	0.513	0.186	0.041	0.041
P45983	Mitogen-activated protein kinase 8	MAPK8	Q9UKN5-S202	Q9UKN5	PRDM4	202	S	ENVSRVTSPISTDGM	FALSE	FALSE	0.6195422193352094	FALSE	S/T	S/T	0.999947	0.719	0.248	0.041	0.041
P45983	Mitogen-activated protein kinase 8	MAPK8	Q9UKN5-S601	Q9UKN5	PRDM4	601	S	MCPQAFISPSKLHVH	FALSE	FALSE	0.6131150264386414	FALSE	S/T	S/T	0.99976	0.719	0.248	0.041	0.041
P45983	Mitogen-activated protein kinase 8	MAPK8	Q9UKN8-S611	Q9UKN8	TF3C4	611	S	SKILLVDSPGMGNAD	FALSE	FALSE	0.6695261625736888	FALSE	S/T	S/T	0.999942	0.594	0.282	0.041	0.041
P45983	Mitogen-activated protein kinase 8	MAPK8	Q9UKQ9-S124	Q9UKQ9	KLK9	124	S	LPRQARLSPAVQPLN	FALSE	FALSE	0.6221204011496283	FALSE	S/T	S/T	0.999835	0.405	0.495	0.041	0.041
P45983	Mitogen-activated protein kinase 8	MAPK8	Q9UKQ9-S153	Q9UKQ9	KLK9	153	S	SGWGAVSSPKALFPV	FALSE	FALSE	0.6248182251943832	FALSE	S/T	S/T	0.999975	0.405	0.495	0.041	0.041
P45983	Mitogen-activated protein kinase 8	MAPK8	Q9UKS6-S319	Q9UKS6	PACN3	319	S	RKEKGGRSPDEVTLT	FALSE	FALSE	0.8233705057304053	FALSE	S/T	S/T	0.999993	0.569	0.2	0.051	0.041
P45983	Mitogen-activated protein kinase 8	MAPK8	Q9UKS6-S341	Q9UKS6	PACN3	341	S	GTAPPPQSPGSPGTG	FALSE	FALSE	0.8283679533732017	FALSE	S/T	S/T	0.999998	0.569	0.2	0.051	0.041
P45983	Mitogen-activated protein kinase 8	MAPK8	Q9UKS6-S344	Q9UKS6	PACN3	344	S	PPPQSPGSPGTGQDE	FALSE	FALSE	0.8283679533732017	FALSE	S/T	S/T	0.999998	0.569	0.2	0.051	0.041
P45983	Mitogen-activated protein kinase 8	MAPK8	Q9UKS6-S358	Q9UKS6	PACN3	358	S	EEWSDEESPRKAATG	FALSE	FALSE	0.8534785360425504	FALSE	S/T	S/T	0.999962	0.569	0.2	0.051	0.041
P45983	Mitogen-activated protein kinase 8	MAPK8	Q9UKS6-S383	Q9UKS6	PACN3	383	S	GQEADELSFRAGEEL	FALSE	FALSE	0.6357857242952643	FALSE	S/T	S/T	0.0440612	0.569	0.2	0.051	0.041
P45983	Mitogen-activated protein kinase 8	MAPK8	Q9UKS7-S17	Q9UKS7	IKZF2	17	S	ITCDNELSPEREHSN	FALSE	FALSE	0.5162388795891736	FALSE	S/T	S/T	0.99977	1	0.27	0.041	0.041
P45983	Mitogen-activated protein kinase 8	MAPK8	Q9UKS7-S433	Q9UKS7	IKZF2	433	S	LNPKRKQSPAYMKED	FALSE	FALSE	0.518854327750718	FALSE	S/T	S/T	0.999837	1	0.27	0.041	0.041
P45983	Mitogen-activated protein kinase 8	MAPK8	Q9UKS7-T33	Q9UKS7	IKZF2	33	T	AIDLTSSTPNGQHAS	FALSE	FALSE	0.5187194334628598	FALSE	S/T	S/T	0.999961	1	0.27	0.041	0.041
P45983	Mitogen-activated protein kinase 8	MAPK8	Q9UKS7-T280	Q9UKS7	IKZF2	280	T	MGKRKSSTPQKFVGE	FALSE	FALSE	0.519521485592876	FALSE	S/T	S/T	0.999877	1	0.27	0.041	0.041
P45983	Mitogen-activated protein kinase 8	MAPK8	Q9UKT4-S98	Q9UKT4	FBX5	98	S	ERLSCIGSPIVSPRI	FALSE	FALSE	0.7201017080962483	FALSE	S/T	S/T	0.999967	0.737	0.292	0.041	0.041
P45983	Mitogen-activated protein kinase 8	MAPK8	Q9UKT4-S102	Q9UKT4	FBX5	102	S	CIGSPIVSPRIVQLE	FALSE	FALSE	0.7206461160955402	FALSE	S/T	S/T	0.999907	0.737	0.292	0.041	0.041
P45983	Mitogen-activated protein kinase 8	MAPK8	Q9UKT4-S383	Q9UKT4	FBX5	383	S	KACIRCNSPAKYDCY	FALSE	FALSE	0.7363547312600335	FALSE	S/T	S/T	0.999209	0.737	0.292	0.041	0.041
P45983	Mitogen-activated protein kinase 8	MAPK8	Q9UKT4-T323	Q9UKT4	FBX5	323	T	REYVMFRTPLASVQK	FALSE	FALSE	0.7259259075187392	FALSE	S/T	S/T	0.999877	0.737	0.292	0.041	0.041
P45983	Mitogen-activated protein kinase 8	MAPK8	Q9UKT5-S12	Q9UKT5	FBX4	12	S	EPRSGTNSPPPPFSD	FALSE	FALSE	0.7014101168754149	FALSE	S/T	S/T	0.999975	0.541	0.364	0.041	0.041
P45983	Mitogen-activated protein kinase 8	MAPK8	Q9UKT7-S13	Q9UKT7	FBXL3	13	S	RDSDRNSSEEGTAEK	FALSE	FALSE	0.5572390002147362	FALSE	S/T	S/T	3.15235e-4	0.647	0.393	0.052	0.041
P45983	Mitogen-activated protein kinase 8	MAPK8	Q9UKT7-S284	Q9UKT7	FBXL3	284	S	WDAFIRHSPKVNLVM	FALSE	FALSE	0.9294151212548872	FALSE	S/T	S/T	0.999731	0.647	0.393	0.052	0.041
P45983	Mitogen-activated protein kinase 8	MAPK8	Q9UKT7-T94	Q9UKT7	FBXL3	94	T	ATSYLKATHPELIKQ	FALSE	FALSE	0.5184311073829524	FALSE	S/T	S/T	3.25524e-5	0.647	0.393	0.052	0.041
P45983	Mitogen-activated protein kinase 8	MAPK8	Q9UKT9-S378	Q9UKT9	IKZF3	378	S	VPSERGLSPNNSGHD	FALSE	FALSE	0.7140688127197041	FALSE	S/T	S/T	0.999953	0.798	0.282	0.041	0.041
P45983	Mitogen-activated protein kinase 8	MAPK8	Q9UKT9-T326	Q9UKT9	IKZF3	326	T	ALRPLVQTPPAPTSE	FALSE	FALSE	0.7161101574197064	FALSE	S/T	S/T	0.999964	0.798	0.282	0.041	0.041
P45983	Mitogen-activated protein kinase 8	MAPK8	Q9UKV0-S22	Q9UKV0	HDAC9	22	S	PVGLEPISPLDLRTD	FALSE	FALSE	0.968107415550238	FALSE	S/T	S/T	0.999983	0.725	0.326	0.041	0.1845
P45983	Mitogen-activated protein kinase 8	MAPK8	Q9UKV0-S184	Q9UKV0	HDAC9	184	S	YTAAHHTSLDQSSPP	FALSE	FALSE	0.8406009801334696	FALSE	S/T	S/T	1.34846e-6	0.725	0.326	0.041	0.1845
P45983	Mitogen-activated protein kinase 8	MAPK8	Q9UKV0-S188	Q9UKV0	HDAC9	188	S	HHTSLDQSSPPLSGT	FALSE	FALSE	0.849079251891184	FALSE	S/T	S/T	6.07367e-6	0.725	0.326	0.041	0.1845
P45983	Mitogen-activated protein kinase 8	MAPK8	Q9UKV0-S189	Q9UKV0	HDAC9	189	S	HTSLDQSSPPLSGTS	FALSE	FALSE	0.9672636812143984	FALSE	S/T	S/T	0.999969	0.725	0.326	0.041	0.1845
P45983	Mitogen-activated protein kinase 8	MAPK8	Q9UKV0-S220	Q9UKV0	HDAC9	220	S	FPLRKTASEPNLKVR	FALSE	FALSE	0.919408108678592	FALSE	S/T	S/T	8.72872e-4	0.725	0.326	0.041	0.1845
P45983	Mitogen-activated protein kinase 8	MAPK8	Q9UKV0-S239	Q9UKV0	HDAC9	239	S	QKVAERRSSPLLRRK	FALSE	FALSE	0.846648014401892	FALSE	S/T	S/T	2.37478e-6	0.725	0.326	0.041	0.1845
P45983	Mitogen-activated protein kinase 8	MAPK8	Q9UKV0-S240	Q9UKV0	HDAC9	240	S	KVAERRSSPLLRRKD	FALSE	FALSE	0.967479950763272	FALSE	S/T	S/T	0.999895	0.725	0.326	0.041	0.1845
P45983	Mitogen-activated protein kinase 8	MAPK8	Q9UKV0-S253	Q9UKV0	HDAC9	253	S	KDGNVVTSFKKRMFE	FALSE	FALSE	0.9324045909767172	FALSE	S/T	S/T	0.0133981	0.725	0.326	0.041	0.1845
P45983	Mitogen-activated protein kinase 8	MAPK8	Q9UKV0-S422	Q9UKV0	HDAC9	422	S	GVPLHPQSPLATKER	FALSE	FALSE	0.968107415550238	FALSE	S/T	S/T	0.999988	0.725	0.326	0.041	0.1845
P45983	Mitogen-activated protein kinase 8	MAPK8	Q9UKV0-S451	Q9UKV0	HDAC9	451	S	RPLNRTQSAPLPQST	FALSE	FALSE	0.922149623399134	FALSE	S/T	S/T	3.55462e-4	0.725	0.326	0.041	0.1845
P45983	Mitogen-activated protein kinase 8	MAPK8	Q9UKV0-S491	Q9UKV0	HDAC9	491	S	MNKLLSKSIEQLKQP	FALSE	FALSE	0.9243688557575506	FALSE	S/T	S/T	1.77054e-4	0.725	0.326	0.041	0.1845
P45983	Mitogen-activated protein kinase 8	MAPK8	Q9UKV0-T178	Q9UKV0	HDAC9	178	T	RHPKLWYTAAHHTSL	FALSE	FALSE	0.9192713800528604	FALSE	S/T	S/T	4.56888e-4	0.725	0.326	0.041	0.1845
P45983	Mitogen-activated protein kinase 8	MAPK8	Q9UKV0-T183	Q9UKV0	HDAC9	183	T	WYTAAHHTSLDQSSP	FALSE	FALSE	0.8656045043610137	FALSE	S/T	S/T	4.0272e-5	0.725	0.326	0.041	0.1845
P45983	Mitogen-activated protein kinase 8	MAPK8	Q9UKV0-T426	Q9UKV0	HDAC9	426	T	HPQSPLATKERISPG	FALSE	FALSE	0.8683591344613342	FALSE	S/T	S/T	3.20516e-5	0.725	0.326	0.041	0.1845
P45983	Mitogen-activated protein kinase 8	MAPK8	Q9UKV0-T449	Q9UKV0	HDAC9	449	T	RHRPLNRTQSAPLPQ	FALSE	FALSE	0.8381009801334697	FALSE	S/T	S/T	8.79465e-7	0.725	0.326	0.041	0.1845
P45983	Mitogen-activated protein kinase 8	MAPK8	Q9UKV3-S365	Q9UKV3	ACINU	365	S	EKEMKTTSPLEEEER	FALSE	FALSE	0.5551004462429973	FALSE	S/T	S/T	0.999965	0.699	0.138	0.041	0.041
P45983	Mitogen-activated protein kinase 8	MAPK8	Q9UKV3-S386	Q9UKV3	ACINU	386	S	GLKEKSKSPSPPRLT	FALSE	FALSE	0.5547108314934253	FALSE	S/T	S/T	0.999955	0.699	0.138	0.041	0.041
P45983	Mitogen-activated protein kinase 8	MAPK8	Q9UKV3-S388	Q9UKV3	ACINU	388	S	KEKSKSPSPPRLTED	FALSE	FALSE	0.5357957028772328	FALSE	S/T	S/T	0.999846	0.699	0.138	0.041	0.041
P45983	Mitogen-activated protein kinase 8	MAPK8	Q9UKV3-S425	Q9UKV3	ACINU	425	S	LLTKEASSPPPHPQL	FALSE	FALSE	0.5525428648664623	FALSE	S/T	S/T	0.999953	0.699	0.138	0.041	0.041
P45983	Mitogen-activated protein kinase 8	MAPK8	Q9UKV3-S453	Q9UKV3	ACINU	453	S	PAVLIQLSPPNTDAD	FALSE	FALSE	0.5411853706687282	FALSE	S/T	S/T	0.999944	0.699	0.138	0.041	0.041
P45983	Mitogen-activated protein kinase 8	MAPK8	Q9UKV3-S478	Q9UKV3	ACINU	478	S	VQLVGGLSPLSSPSD	FALSE	FALSE	0.553516728247353	FALSE	S/T	S/T	0.999974	0.699	0.138	0.041	0.041
P45983	Mitogen-activated protein kinase 8	MAPK8	Q9UKV3-S482	Q9UKV3	ACINU	482	S	GGLSPLSSPSDTKAE	FALSE	FALSE	0.5531676716435794	FALSE	S/T	S/T	0.999971	0.699	0.138	0.041	0.041
P45983	Mitogen-activated protein kinase 8	MAPK8	Q9UKV3-S490	Q9UKV3	ACINU	490	S	PSDTKAESPAEKVPE	FALSE	FALSE	0.5543004462429972	FALSE	S/T	S/T	0.999966	0.699	0.138	0.041	0.041
P45983	Mitogen-activated protein kinase 8	MAPK8	Q9UKV3-S595	Q9UKV3	ACINU	595	S	SSRSRSRSPDSSGSR	FALSE	FALSE	0.5378737347225953	FALSE	S/T	S/T	0.99993	0.699	0.138	0.041	0.041
P45983	Mitogen-activated protein kinase 8	MAPK8	Q9UKV3-S605	Q9UKV3	ACINU	605	S	SSGSRSHSPLRSKQR	FALSE	FALSE	0.536237570041614	FALSE	S/T	S/T	0.999884	0.699	0.138	0.041	0.041
P45983	Mitogen-activated protein kinase 8	MAPK8	Q9UKV3-S657	Q9UKV3	ACINU	657	S	SNSRKSLSPGVSRDS	FALSE	FALSE	0.5525141651184067	FALSE	S/T	S/T	0.999952	0.699	0.138	0.041	0.041
P45983	Mitogen-activated protein kinase 8	MAPK8	Q9UKV3-S729	Q9UKV3	ACINU	729	S	RLQPERGSPKKCEAE	FALSE	FALSE	0.5345620140783891	FALSE	S/T	S/T	0.999242	0.699	0.138	0.041	0.041
P45983	Mitogen-activated protein kinase 8	MAPK8	Q9UKV3-S1004	Q9UKV3	ACINU	1004	S	VRTAQVPSPPRGKIS	FALSE	FALSE	0.5547108314934253	FALSE	S/T	S/T	0.999957	0.699	0.138	0.041	0.041
P45983	Mitogen-activated protein kinase 8	MAPK8	Q9UKV3-T116	Q9UKV3	ACINU	116	T	ENLQKHSTPHAAFQP	FALSE	FALSE	0.5547108314934253	FALSE	S/T	S/T	0.999955	0.699	0.138	0.041	0.041
P45983	Mitogen-activated protein kinase 8	MAPK8	Q9UKV3-T254	Q9UKV3	ACINU	254	T	EEEEDQETPSRNLRV	FALSE	FALSE	0.5547108314934253	FALSE	S/T	S/T	0.999957	0.699	0.138	0.041	0.041
P45983	Mitogen-activated protein kinase 8	MAPK8	Q9UKV3-T414	Q9UKV3	ACINU	414	T	QTASEEETPPPLLTK	FALSE	FALSE	0.5378737347225953	FALSE	S/T	S/T	0.999932	0.699	0.138	0.041	0.041
P45983	Mitogen-activated protein kinase 8	MAPK8	Q9UKV3-T682	Q9UKV3	ACINU	682	T	SSGQEVATPPVPQLQ	FALSE	FALSE	0.5427388329333388	FALSE	S/T	S/T	0.999984	0.699	0.138	0.041	0.041
P45983	Mitogen-activated protein kinase 8	MAPK8	Q9UKV3-T1332	Q9UKV3	ACINU	1332	T	SRSRSRSTPVRDRGG	FALSE	FALSE	0.5389862347225953	FALSE	S/T	S/T	0.999908	0.699	0.138	0.041	0.041
P45983	Mitogen-activated protein kinase 8	MAPK8	Q9UKV5-S516	Q9UKV5	AMFR	516	S	SIRPALNSPVERPSS	FALSE	FALSE	0.8134949593846926	FALSE	S/T	S/T	0.999988	0.659	0.401	0.041	0.041
P45983	Mitogen-activated protein kinase 8	MAPK8	Q9UKV5-S542	Q9UKV5	AMFR	542	S	ERVPLDLSPRLEETL	FALSE	FALSE	0.8216875024743147	FALSE	S/T	S/T	0.999878	0.659	0.401	0.041	0.041
P45983	Mitogen-activated protein kinase 8	MAPK8	Q9UKV8-T526	Q9UKV8	AGO2	526	T	VVILPGKTPVYAEVK	FALSE	FALSE	0.7738787476422477	FALSE	S/T	S/T	0.999952	0.64	0.329	0.041	0.041
P45983	Mitogen-activated protein kinase 8	MAPK8	Q9UKW4-S786	Q9UKW4	VAV3	786	S	RAGNSLLSPKVLGIA	FALSE	FALSE	0.8878687275369135	FALSE	S/T	S/T	0.99993	0.519	0.424	0.052	0.041
P45983	Mitogen-activated protein kinase 8	MAPK8	Q9UKW4-T606	Q9UKW4	VAV3	606	T	VIRNYSGTPPPALHE	FALSE	FALSE	0.8840350765784313	FALSE	S/T	S/T	0.999886	0.519	0.424	0.052	0.041
P45983	Mitogen-activated protein kinase 8	MAPK8	Q9UKX2-S649	Q9UKX2	MYH2	649	S	GGKKKGSSFQTVSAL	FALSE	FALSE	0.53491598154076	FALSE	S/T	S/T	0.031883	0.5	0.14	0.051	0.041
P45983	Mitogen-activated protein kinase 8	MAPK8	Q9UKX2-S1239	Q9UKX2	MYH2	1239	S	MEIDDLASNVETVSK	FALSE	FALSE	0.5291047311048147	FALSE	S/T	S/T	0.0394383	0.5	0.14	0.051	0.041
P45983	Mitogen-activated protein kinase 8	MAPK8	Q9UKX2-T686	Q9UKX2	MYH2	686	T	IIPNETKTPGAMEHE	FALSE	FALSE	0.7885226701836225	FALSE	S/T	S/T	0.999954	0.5	0.14	0.051	0.041
P45983	Mitogen-activated protein kinase 8	MAPK8	Q9UKX2-Y404	Q9UKX2	MYH2	404	Y	DLLKALCYPRVKVGN	FALSE	FALSE	0.5683890436969055	FALSE	S/T	Y	0.999022	0.5	0.14	0.051	0.041
P45983	Mitogen-activated protein kinase 8	MAPK8	Q9UKX7-S221	Q9UKX7	NUP50	221	S	KVAAETQSPSLFGST	FALSE	FALSE	0.561115650765195	FALSE	S/T	S/T	0.999993	0.524	0.264	0.041	0.041
P45983	Mitogen-activated protein kinase 8	MAPK8	Q9UKX7-S294	Q9UKX7	NUP50	294	S	SVPLTGFSFSPGNSS	FALSE	FALSE	0.5023921078773367	FALSE	S/T	S/T	0.323561	0.524	0.264	0.041	0.041
P45983	Mitogen-activated protein kinase 8	MAPK8	Q9UKX7-S296	Q9UKX7	NUP50	296	S	PLTGFSFSPGNSSLF	FALSE	FALSE	0.5543989994623975	FALSE	S/T	S/T	0.999995	0.524	0.264	0.041	0.041
P45983	Mitogen-activated protein kinase 8	MAPK8	Q9UKX7-S315	Q9UKX7	NUP50	315	S	TQSKPVSSPFPTKPL	FALSE	FALSE	0.5525651311097032	FALSE	S/T	S/T	0.999996	0.524	0.264	0.041	0.041
P45983	Mitogen-activated protein kinase 8	MAPK8	Q9UKX7-T184	Q9UKX7	NUP50	184	T	TNPLCDLTPIFKDYE	FALSE	FALSE	0.5436098364869805	FALSE	S/T	S/T	0.999988	0.524	0.264	0.041	0.041
P45983	Mitogen-activated protein kinase 8	MAPK8	Q9UKX7-T246	Q9UKX7	NUP50	246	T	HGNKTEDTPDKKMEV	FALSE	FALSE	0.5876578026075294	FALSE	S/T	S/T	0.999962	0.524	0.264	0.041	0.041
P45983	Mitogen-activated protein kinase 8	MAPK8	Q9UKY1-S648	Q9UKY1	ZHX1	648	S	KEEAGETSPADESGA	FALSE	FALSE	0.5613043043436351	FALSE	S/T	S/T	0.999909	0.607	0.217	0.041	0.041
P45983	Mitogen-activated protein kinase 8	MAPK8	Q9UKY1-S686	Q9UKY1	ZHX1	686	S	FVRTQWPSPEEYDKL	FALSE	FALSE	0.5593398163223733	FALSE	S/T	S/T	0.999943	0.607	0.217	0.041	0.041
P45983	Mitogen-activated protein kinase 8	MAPK8	Q9UKY1-T9	Q9UKY1	ZHX1	9	T	ASRRKSTTPCMVLAS	FALSE	FALSE	0.5579931932325238	FALSE	S/T	S/T	0.999898	0.607	0.217	0.041	0.041
P45983	Mitogen-activated protein kinase 8	MAPK8	Q9UKY1-T36	Q9UKY1	ZHX1	36	T	DEGPPVLTPVENTRA	FALSE	FALSE	0.578267285936244	FALSE	S/T	S/T	0.999989	0.607	0.217	0.041	0.041
P45983	Mitogen-activated protein kinase 8	MAPK8	Q9UKY1-T252	Q9UKY1	ZHX1	252	T	STASTVVTPAAVLPG	FALSE	FALSE	0.5769251261617312	FALSE	S/T	S/T	0.999985	0.607	0.217	0.041	0.041
P45983	Mitogen-activated protein kinase 8	MAPK8	Q9UKY1-T568	Q9UKY1	ZHX1	568	T	WNPFPDFTPQKFKEK	FALSE	FALSE	0.5486985433934769	FALSE	S/T	S/T	0.999773	0.607	0.217	0.041	0.041
P45983	Mitogen-activated protein kinase 8	MAPK8	Q9UKY1-T668	Q9UKY1	ZHX1	668	T	TGKICKKTPEQLHML	FALSE	FALSE	0.5579931932325238	FALSE	S/T	S/T	0.999895	0.607	0.217	0.041	0.041
P45983	Mitogen-activated protein kinase 8	MAPK8	Q9UKY4-S41	Q9UKY4	POMT2	41	S	AAEAVARSPKRPAWG	FALSE	FALSE	0.5448671307542754	FALSE	S/T	S/T	0.999919	0.655	0.203	0.041	0.041
P45983	Mitogen-activated protein kinase 8	MAPK8	Q9UKY7-T159	Q9UKY7	CDV3	159	T	APVIVTETPEPAMTS	FALSE	FALSE	0.6965707264650431	FALSE	S/T	S/T	0.999978	0.599	0.63	0.041	0.041
P45983	Mitogen-activated protein kinase 8	MAPK8	Q9UKY7-T182	Q9UKY7	CDV3	182	T	RLTTTRKTPQGPPEI	FALSE	FALSE	0.6923133978057351	FALSE	S/T	S/T	0.9999	0.599	0.63	0.041	0.041
P45983	Mitogen-activated protein kinase 8	MAPK8	Q9UKZ1-S336	Q9UKZ1	CNO11	336	S	IMAKAFKSPLSSPQQ	FALSE	FALSE	0.5657182384897006	FALSE	S/T	S/T	0.999954	0.654	0.215	0.041	0.041
P45983	Mitogen-activated protein kinase 8	MAPK8	Q9UKZ1-S340	Q9UKZ1	CNO11	340	S	AFKSPLSSPQQTQLL	FALSE	FALSE	0.5338602443280364	FALSE	S/T	S/T	0.999934	0.654	0.215	0.041	0.041
P45983	Mitogen-activated protein kinase 8	MAPK8	Q9UKZ4-S376	Q9UKZ4	TEN1	376	S	ESMDTTYSPIGGKVS	FALSE	FALSE	0.8285637828136784	FALSE	S/T	S/T	0.999971	0.729	0.365	0.041	0.041
P45983	Mitogen-activated protein kinase 8	MAPK8	Q9UKZ4-T1698	Q9UKZ4	TEN1	1698	T	RENVLMSTNLTATST	FALSE	FALSE	0.5230223427603651	FALSE	S/T	S/T	0.0207213	0.729	0.365	0.041	0.041
P45983	Mitogen-activated protein kinase 8	MAPK8	Q9UKZ9-S234	Q9UKZ9	PCOC2	234	S	IGKYCGDSPPAPIVS	FALSE	FALSE	0.5312779301874615	FALSE	S/T	S/T	0.999942	0.469	0.249	0.041	0.041
P45983	Mitogen-activated protein kinase 8	MAPK8	Q9UL17-S503	Q9UL17	TBX21	503	S	DSKRRRVSPYPSSGD	FALSE	FALSE	0.8633371912255923	FALSE	S/T	S/T	0.999855	0.526	0.32	0.051	0.041
P45983	Mitogen-activated protein kinase 8	MAPK8	Q9UL17-S519	Q9UL17	TBX21	519	S	SSPAGAPSPFDKEAE	FALSE	FALSE	0.8583465953802719	FALSE	S/T	S/T	0.999962	0.526	0.32	0.051	0.041
P45983	Mitogen-activated protein kinase 8	MAPK8	Q9UL17-Y58	Q9UL17	TBX21	58	Y	GGSLGSPYPGGALVP	FALSE	FALSE	0.7066103936491844	FALSE	S/T	Y	0.999651	0.526	0.32	0.051	0.041
P45983	Mitogen-activated protein kinase 8	MAPK8	Q9UL17-Y505	Q9UL17	TBX21	505	Y	KRRRVSPYPSSGDSS	FALSE	FALSE	0.7077990359634116	FALSE	S/T	Y	0.99933	0.526	0.32	0.051	0.041
P45983	Mitogen-activated protein kinase 8	MAPK8	Q9UL18-T524	Q9UL18	AGO1	524	T	IVILPGKTPVYAEVK	FALSE	FALSE	0.9017626298196671	FALSE	S/T	S/T	0.999942	0.628	0.297	0.06	0.041
P45983	Mitogen-activated protein kinase 8	MAPK8	Q9UL36-S450	Q9UL36	ZN236	450	S	EQEKEQESPEKLDKK	FALSE	FALSE	0.5397248333909394	FALSE	S/T	S/T	0.999666	1	0.187	0.041	0.041
P45983	Mitogen-activated protein kinase 8	MAPK8	Q9UL40-S145	Q9UL40	ZN346	145	S	ICNMTFSSPVVAQSH	FALSE	FALSE	0.8157990832371839	FALSE	S/T	S/T	0.999878	0.765	0.339	0.041	0.041
P45983	Mitogen-activated protein kinase 8	MAPK8	Q9UL40-T142	Q9UL40	ZN346	142	T	CCPICNMTFSSPVVA	FALSE	FALSE	0.6229299213823797	FALSE	S/T	S/T	0.0539438	0.765	0.351	0.041	0.041
P45983	Mitogen-activated protein kinase 8	MAPK8	Q9UL49-S494	Q9UL49	TCFL5	494	S	AQGSLQSSPSMEIK_	FALSE	FALSE	0.6650658573958999	FALSE	S/T	S/T	0.999882	0.559	0.284	0.041	0.041
P45983	Mitogen-activated protein kinase 8	MAPK8	Q9UL54-S38	Q9UL54	TAOK2	38	S	LREIGHGSFGAVYFA	FALSE	FALSE	0.6914732371583711	TRUE	S/T	S/T	0.192087	0.719	0.419	0.0605	0.041
P45983	Mitogen-activated protein kinase 8	MAPK8	Q9UL54-S181	Q9UL54	TAOK2	181	S	SIMAPANSFVGTPYW	FALSE	FALSE	0.708659996989558	TRUE	S/T	S/T	0.318529	0.719	0.419	0.0605	0.041
P45983	Mitogen-activated protein kinase 8	MAPK8	Q9UL54-S437	Q9UL54	TAOK2	437	S	YQPEITPSPLQPPAA	FALSE	FALSE	0.8481521373782382	TRUE	S/T	S/T	0.999994	0.719	0.419	0.0605	0.041
P45983	Mitogen-activated protein kinase 8	MAPK8	Q9UL54-S777	Q9UL54	TAOK2	777	S	PIEQQPCSPGQEAVL	FALSE	FALSE	0.8462109609076499	TRUE	S/T	S/T	0.999997	0.719	0.419	0.0605	0.041
P45983	Mitogen-activated protein kinase 8	MAPK8	Q9UL54-S825	Q9UL54	TAOK2	825	S	GEESGAPSPSPQKHG	FALSE	FALSE	0.8461521373782382	TRUE	S/T	S/T	0.999996	0.719	0.419	0.0605	0.041
P45983	Mitogen-activated protein kinase 8	MAPK8	Q9UL54-S827	Q9UL54	TAOK2	827	S	ESGAPSPSPQKHGSL	FALSE	FALSE	0.8505784389333431	TRUE	S/T	S/T	0.999961	0.719	0.419	0.0605	0.041
P45983	Mitogen-activated protein kinase 8	MAPK8	Q9UL54-T185	Q9UL54	TAOK2	185	T	PANSFVGTPYWMAPE	FALSE	FALSE	0.8481521373782382	TRUE	S/T	S/T	0.999994	0.719	0.419	0.0605	0.041
P45983	Mitogen-activated protein kinase 8	MAPK8	Q9UL54-T604	Q9UL54	TAOK2	604	T	ELQENPSTPKREKAE	FALSE	FALSE	0.8477665164632056	TRUE	S/T	S/T	0.999993	0.719	0.419	0.0605	0.041
P45983	Mitogen-activated protein kinase 8	MAPK8	Q9UL54-T769	Q9UL54	TAOK2	769	T	LGPPNTGTPIEQQPC	FALSE	FALSE	0.8461521373782382	TRUE	S/T	S/T	0.999996	0.719	0.419	0.0605	0.041
P45983	Mitogen-activated protein kinase 8	MAPK8	Q9UL54-Y43	Q9UL54	TAOK2	43	Y	HGSFGAVYFARDVRN	FALSE	FALSE	0.555654991751258	TRUE	S/T	Y	0.0141849	0.719	0.419	0.0605	0.041
P45983	Mitogen-activated protein kinase 8	MAPK8	Q9UL54-Y309	Q9UL54	TAOK2	309	Y	RELDNLQYRKMKKIL	FALSE	FALSE	0.5184987908547435	TRUE	S/T	Y	7.64492e-9	0.719	0.419	0.0605	0.041
P45983	Mitogen-activated protein kinase 8	MAPK8	Q9UL54-2-S1002	Q9UL54-2	TAOK2-2	1002	S	ALLLLRNSPQPLRRA	FALSE	FALSE	0.8328370430159657	FALSE	S/T	S/T	0.999766	0.719	0.419	0.041	0.041
P45983	Mitogen-activated protein kinase 8	MAPK8	Q9UL62-S205	Q9UL62	TRPC5	205	S	NIYKALASPSLIALS	FALSE	FALSE	0.5498844753160916	FALSE	S/T	S/T	0.999928	0.549	0.245	0.041	0.041
P45983	Mitogen-activated protein kinase 8	MAPK8	Q9UL68-S864	Q9UL68	MYT1L	864	S	PGEVTIPSPKPKYPQ	FALSE	FALSE	0.5384866495198506	FALSE	S/T	S/T	0.999949	0.538	0.173	0.041	0.041
P45983	Mitogen-activated protein kinase 8	MAPK8	Q9ULA0-S5	Q9ULA0	DNPEP	5	S	___MSGHSPTRGAMQ	FALSE	FALSE	0.5285729461153729	FALSE	S/T	S/T	0.999946	0.721	0.163	0.041	0.041
P45983	Mitogen-activated protein kinase 8	MAPK8	Q9ULA0-S40	Q9ULA0	DNPEP	40	S	KFVNRSPSPFHAVAE	FALSE	FALSE	0.5133192808803114	FALSE	S/T	S/T	0.999869	0.721	0.163	0.041	0.041
P45983	Mitogen-activated protein kinase 8	MAPK8	Q9ULA0-S444	Q9ULA0	DNPEP	444	S	LRVLDLGSPQLAMHS	FALSE	FALSE	0.5147293628841275	FALSE	S/T	S/T	0.999896	0.721	0.163	0.041	0.041
P45983	Mitogen-activated protein kinase 8	MAPK8	Q9ULA0-T213	Q9ULA0	DNPEP	213	T	QEELEKGTPEPGPLN	FALSE	FALSE	0.5349469133494917	FALSE	S/T	S/T	0.999972	0.721	0.163	0.041	0.041
P45983	Mitogen-activated protein kinase 8	MAPK8	Q9ULC4-S118	Q9ULC4	MCTS1	118	S	IMCPGLTSPGAKLYP	FALSE	FALSE	0.6318616394659601	FALSE	S/T	S/T	0.999947	0.516	0.293	0.041	0.041
P45983	Mitogen-activated protein kinase 8	MAPK8	Q9ULC6-S494	Q9ULC6	PADI1	494	S	GFRLLLASPSACLKL	FALSE	FALSE	0.6050183817956796	FALSE	S/T	S/T	0.999907	0.798	0.194	0.041	0.041
P45983	Mitogen-activated protein kinase 8	MAPK8	Q9ULC8-S417	Q9ULC8	ZDHC8	417	S	LHAAYPPSPPLSASD	FALSE	FALSE	0.6223928542631814	FALSE	S/T	S/T	0.999924	0.605	0.26	0.041	0.041
P45983	Mitogen-activated protein kinase 8	MAPK8	Q9ULC8-S526	Q9ULC8	ZDHC8	526	S	RPLPRSFSPVLGPRP	FALSE	FALSE	0.6261892880105934	FALSE	S/T	S/T	0.999894	0.605	0.26	0.041	0.041
P45983	Mitogen-activated protein kinase 8	MAPK8	Q9ULC8-S537	Q9ULC8	ZDHC8	537	S	GPRPREPSPVRYDNL	FALSE	FALSE	0.6201157901897545	FALSE	S/T	S/T	0.999776	0.605	0.26	0.041	0.041
P45983	Mitogen-activated protein kinase 8	MAPK8	Q9ULC8-S667	Q9ULC8	ZDHC8	667	S	PSSGSHRSPARQGLP	FALSE	FALSE	0.6285868779417502	FALSE	S/T	S/T	0.99996	0.605	0.26	0.041	0.041
P45983	Mitogen-activated protein kinase 8	MAPK8	Q9ULC8-S675	Q9ULC8	ZDHC8	675	S	PARQGLPSPPGTPHS	FALSE	FALSE	0.6120218014394422	FALSE	S/T	S/T	0.999974	0.605	0.26	0.041	0.041
P45983	Mitogen-activated protein kinase 8	MAPK8	Q9ULC8-S682	Q9ULC8	ZDHC8	682	S	SPPGTPHSPSYAGPK	FALSE	FALSE	0.6054165979650856	FALSE	S/T	S/T	0.999982	0.605	0.26	0.041	0.041
P45983	Mitogen-activated protein kinase 8	MAPK8	Q9ULC8-S725	Q9ULC8	ZDHC8	725	S	PSKLNGQSPGLARLG	FALSE	FALSE	0.6270630684179407	FALSE	S/T	S/T	0.999956	0.605	0.26	0.041	0.041
P45983	Mitogen-activated protein kinase 8	MAPK8	Q9ULC8-S743	Q9ULC8	ZDHC8	743	S	GPPGPSASPTRHTLV	FALSE	FALSE	0.61861609485838	FALSE	S/T	S/T	0.999941	0.605	0.26	0.041	0.041
P45983	Mitogen-activated protein kinase 8	MAPK8	Q9ULC8-T332	Q9ULC8	ZDHC8	332	T	TFSSDLQTPRPGSAE	FALSE	FALSE	0.610271801439442	FALSE	S/T	S/T	0.999972	0.605	0.26	0.041	0.041
P45983	Mitogen-activated protein kinase 8	MAPK8	Q9ULC8-T351	Q9ULC8	ZDHC8	351	T	VQRTSPPTPAMYKFR	FALSE	FALSE	0.61861609485838	FALSE	S/T	S/T	0.999941	0.605	0.26	0.041	0.041
P45983	Mitogen-activated protein kinase 8	MAPK8	Q9ULC8-T679	Q9ULC8	ZDHC8	679	T	GLPSPPGTPHSPSYA	FALSE	FALSE	0.6086884083048888	FALSE	S/T	S/T	0.999983	0.605	0.26	0.041	0.041
P45983	Mitogen-activated protein kinase 8	MAPK8	Q9ULC8-T716	Q9ULC8	ZDHC8	716	T	RDHPQLKTPPSKLNG	FALSE	FALSE	0.6235121210206355	FALSE	S/T	S/T	0.999966	0.605	0.26	0.041	0.041
P45983	Mitogen-activated protein kinase 8	MAPK8	Q9ULD0-T844	Q9ULD0	OGDHL	844	T	RKPLIIFTPKSLLRH	FALSE	FALSE	0.5062776537397828	FALSE	S/T	S/T	0.999921	0.568	0.118	0.041	0.041
P45983	Mitogen-activated protein kinase 8	MAPK8	Q9ULD2-S399	Q9ULD2	MTUS1	399	S	TSELILSSPPGQKVG	FALSE	FALSE	0.5829001101274623	FALSE	S/T	S/T	0.999959	0.645	0.225	0.041	0.041
P45983	Mitogen-activated protein kinase 8	MAPK8	Q9ULD2-S443	Q9ULD2	MTUS1	443	S	TKVTFSVSPIEATEK	FALSE	FALSE	0.5555026247751503	FALSE	S/T	S/T	0.99994	0.645	0.225	0.041	0.041
P45983	Mitogen-activated protein kinase 8	MAPK8	Q9ULD2-S541	Q9ULD2	MTUS1	541	S	PQQTSASSPSSVNSR	FALSE	FALSE	0.5799803153874072	FALSE	S/T	S/T	0.999976	0.645	0.225	0.041	0.041
P45983	Mitogen-activated protein kinase 8	MAPK8	Q9ULD2-S663	Q9ULD2	MTUS1	663	S	VPNIDRISPEKKGEK	FALSE	FALSE	0.552760792219118	FALSE	S/T	S/T	0.999462	0.645	0.225	0.041	0.041
P45983	Mitogen-activated protein kinase 8	MAPK8	Q9ULD2-S752	Q9ULD2	MTUS1	752	S	PSADRAVSPQRIRRV	FALSE	FALSE	0.5557016045494161	FALSE	S/T	S/T	0.999924	0.645	0.225	0.041	0.041
P45983	Mitogen-activated protein kinase 8	MAPK8	Q9ULD2-S791	Q9ULD2	MTUS1	791	S	KSKASLKSPALRRTG	FALSE	FALSE	0.5839001061501337	FALSE	S/T	S/T	0.999964	0.645	0.225	0.041	0.041
P45983	Mitogen-activated protein kinase 8	MAPK8	Q9ULD2-S1241	Q9ULD2	MTUS1	1241	S	LHNGDLCSPKRSPTS	FALSE	FALSE	0.5546182712160826	FALSE	S/T	S/T	0.999925	0.645	0.225	0.041	0.041
P45983	Mitogen-activated protein kinase 8	MAPK8	Q9ULD2-S1245	Q9ULD2	MTUS1	1245	S	DLCSPKRSPTSSAIP	FALSE	FALSE	0.5705919864378249	FALSE	S/T	S/T	0.999949	0.645	0.225	0.041	0.041
P45983	Mitogen-activated protein kinase 8	MAPK8	Q9ULD2-S1255	Q9ULD2	MTUS1	1255	S	SSAIPLQSPRNSGSF	FALSE	FALSE	0.5722541756890897	FALSE	S/T	S/T	0.999983	0.645	0.225	0.041	0.041
P45983	Mitogen-activated protein kinase 8	MAPK8	Q9ULD2-S1264	Q9ULD2	MTUS1	1264	S	RNSGSFPSPSISPR_	FALSE	FALSE	0.5546182712160826	FALSE	S/T	S/T	0.999927	0.645	0.225	0.041	0.041
P45983	Mitogen-activated protein kinase 8	MAPK8	Q9ULD2-S1268	Q9ULD2	MTUS1	1268	S	SFPSPSISPR_____	FALSE	FALSE	0.5546182712160826	FALSE	S/T	S/T	0.999925	0.645	0.225	0.041	0.041
P45983	Mitogen-activated protein kinase 8	MAPK8	Q9ULD2-T430	Q9ULD2	MTUS1	430	T	DKTMCMSTPVLEPTK	FALSE	FALSE	0.5789733709429629	FALSE	S/T	S/T	0.999974	0.645	0.225	0.041	0.041
P45983	Mitogen-activated protein kinase 8	MAPK8	Q9ULD2-T488	Q9ULD2	MTUS1	488	T	KSTIKTNTPIGCKVR	FALSE	FALSE	0.5772233709429629	FALSE	S/T	S/T	0.999972	0.645	0.225	0.041	0.041
P45983	Mitogen-activated protein kinase 8	MAPK8	Q9ULD2-T531	Q9ULD2	MTUS1	531	T	DAALSKVTPRPQQTS	FALSE	FALSE	0.5812982390971801	FALSE	S/T	S/T	0.999968	0.645	0.225	0.041	0.041
P45983	Mitogen-activated protein kinase 8	MAPK8	Q9ULD2-T556	Q9ULD2	MTUS1	556	T	QQTVLSRTPRSDLNA	FALSE	FALSE	0.5576723654189814	FALSE	S/T	S/T	0.999911	0.645	0.225	0.041	0.041
P45983	Mitogen-activated protein kinase 8	MAPK8	Q9ULD2-T800	Q9ULD2	MTUS1	800	T	ALRRTGSTPSIASTH	FALSE	FALSE	0.5525743584037488	FALSE	S/T	S/T	0.999936	0.645	0.225	0.041	0.041
P45983	Mitogen-activated protein kinase 8	MAPK8	Q9ULD2-T858	Q9ULD2	MTUS1	858	T	AHVHLMKTPPKGPSR	FALSE	FALSE	0.5541254682589952	FALSE	S/T	S/T	0.999868	0.645	0.225	0.041	0.041
P45983	Mitogen-activated protein kinase 8	MAPK8	Q9ULD2-3-S4	Q9ULD2-3	MTUS1-3	4	S	____MLLSPKFSLST	FALSE	FALSE	0.5576723654189814	FALSE	S/T	S/T	0.999909	0.645	0.225	0.041	0.041
P45983	Mitogen-activated protein kinase 8	MAPK8	Q9ULD4-S17	Q9ULD4	BRPF3	17	S	QNAEGRRSPSPYSLK	FALSE	FALSE	0.5598313666757044	FALSE	S/T	S/T	0.999851	0.62	0.199	0.041	0.041
P45983	Mitogen-activated protein kinase 8	MAPK8	Q9ULD4-S19	Q9ULD4	BRPF3	19	S	AEGRRSPSPYSLKCS	FALSE	FALSE	0.5725908946272449	FALSE	S/T	S/T	0.999905	0.62	0.199	0.041	0.041
P45983	Mitogen-activated protein kinase 8	MAPK8	Q9ULD4-S26	Q9ULD4	BRPF3	26	S	SPYSLKCSPTRETLT	FALSE	FALSE	0.5723908946272449	FALSE	S/T	S/T	0.999909	0.62	0.199	0.041	0.041
P45983	Mitogen-activated protein kinase 8	MAPK8	Q9ULD4-S262	Q9ULD4	BRPF3	262	S	LCRCCLQSPSRPVDC	FALSE	FALSE	0.5934514701795993	FALSE	S/T	S/T	0.999958	0.62	0.199	0.041	0.041
P45983	Mitogen-activated protein kinase 8	MAPK8	Q9ULD4-S387	Q9ULD4	BRPF3	387	S	TAYCEAHSPPGAATA	FALSE	FALSE	0.5773271949599545	FALSE	S/T	S/T	0.999946	0.62	0.199	0.041	0.041
P45983	Mitogen-activated protein kinase 8	MAPK8	Q9ULD4-S400	Q9ULD4	BRPF3	400	S	TARRKGDSPRSISET	FALSE	FALSE	0.5672150612939115	FALSE	S/T	S/T	0.999932	0.62	0.199	0.041	0.041
P45983	Mitogen-activated protein kinase 8	MAPK8	Q9ULD4-S713	Q9ULD4	BRPF3	713	S	RGTHLPESPKLEDFY	FALSE	FALSE	0.5934514701795993	FALSE	S/T	S/T	0.999959	0.62	0.199	0.041	0.041
P45983	Mitogen-activated protein kinase 8	MAPK8	Q9ULD4-S740	Q9ULD4	BRPF3	740	S	PENRAHLSPEVQLKE	FALSE	FALSE	0.5980602107874823	FALSE	S/T	S/T	0.999965	0.62	0.199	0.041	0.041
P45983	Mitogen-activated protein kinase 8	MAPK8	Q9ULD4-S852	Q9ULD4	BRPF3	852	S	PSLSEQESPPEPPTL	FALSE	FALSE	0.5899862916600779	FALSE	S/T	S/T	0.999971	0.62	0.199	0.041	0.041
P45983	Mitogen-activated protein kinase 8	MAPK8	Q9ULD4-S886	Q9ULD4	BRPF3	886	S	EDELLEKSPLQLGNE	FALSE	FALSE	0.5557378567379991	FALSE	S/T	S/T	0.999702	0.62	0.199	0.041	0.041
P45983	Mitogen-activated protein kinase 8	MAPK8	Q9ULD4-S943	Q9ULD4	BRPF3	943	S	NGVKLQRSPDRVLEN	FALSE	FALSE	0.5641193876862395	FALSE	S/T	S/T	0.999855	0.62	0.199	0.041	0.041
P45983	Mitogen-activated protein kinase 8	MAPK8	Q9ULD4-S959	Q9ULD4	BRPF3	959	S	EDHGVAGSPASPASI	FALSE	FALSE	0.5884570933337456	FALSE	S/T	S/T	0.99998	0.62	0.199	0.041	0.041
P45983	Mitogen-activated protein kinase 8	MAPK8	Q9ULD4-S962	Q9ULD4	BRPF3	962	S	GVAGSPASPASIEEE	FALSE	FALSE	0.5853837604108328	FALSE	S/T	S/T	0.999982	0.62	0.199	0.041	0.041
P45983	Mitogen-activated protein kinase 8	MAPK8	Q9ULD4-S989	Q9ULD4	BRPF3	989	S	SESEGERSPQQEEET	FALSE	FALSE	0.5723908946272449	FALSE	S/T	S/T	0.99992	0.62	0.199	0.041	0.041
P45983	Mitogen-activated protein kinase 8	MAPK8	Q9ULD4-T914	Q9ULD4	BRPF3	914	T	LSLMAPDTPAGTPLS	FALSE	FALSE	0.5838732399235681	FALSE	S/T	S/T	0.999983	0.62	0.199	0.041	0.041
P45983	Mitogen-activated protein kinase 8	MAPK8	Q9ULD4-T918	Q9ULD4	BRPF3	918	T	APDTPAGTPLSGVGR	FALSE	FALSE	0.5830803811885511	FALSE	S/T	S/T	0.999988	0.62	0.199	0.041	0.041
P45983	Mitogen-activated protein kinase 8	MAPK8	Q9ULD5-S7	Q9ULD5	ZN777	7	S	_MENQRSSPLSFPSV	FALSE	FALSE	0.6285913292819255	FALSE	S/T	S/T	0.999931	0.542	0.27	0.041	0.041
P45983	Mitogen-activated protein kinase 8	MAPK8	Q9ULD5-S47	Q9ULD5	ZN777	47	S	PKEIPSLSPTIPRQG	FALSE	FALSE	0.6273195901514907	FALSE	S/T	S/T	0.999936	0.542	0.27	0.041	0.041
P45983	Mitogen-activated protein kinase 8	MAPK8	Q9ULD5-S121	Q9ULD5	ZN777	121	S	EVSLLSHSPHHQEAP	FALSE	FALSE	0.6285913292819255	FALSE	S/T	S/T	0.999927	0.542	0.27	0.041	0.041
P45983	Mitogen-activated protein kinase 8	MAPK8	Q9ULD5-S131	Q9ULD5	ZN777	131	S	HQEAPVHSPEAPEKD	FALSE	FALSE	0.6126994949014922	FALSE	S/T	S/T	0.999967	0.542	0.27	0.041	0.041
P45983	Mitogen-activated protein kinase 8	MAPK8	Q9ULD5-S143	Q9ULD5	ZN777	143	S	EKDPLTLSPTVPETD	FALSE	FALSE	0.5865014323801485	FALSE	S/T	S/T	0.999971	0.542	0.27	0.041	0.041
P45983	Mitogen-activated protein kinase 8	MAPK8	Q9ULD5-S157	Q9ULD5	ZN777	157	S	DMDPLLQSPVSQKDT	FALSE	FALSE	0.587350488983922	FALSE	S/T	S/T	0.999973	0.542	0.27	0.041	0.041
P45983	Mitogen-activated protein kinase 8	MAPK8	Q9ULD5-S496	Q9ULD5	ZN777	496	S	TPLPGEMSPEGEESP	FALSE	FALSE	0.6126994949014922	FALSE	S/T	S/T	0.999967	0.542	0.27	0.041	0.041
P45983	Mitogen-activated protein kinase 8	MAPK8	Q9ULD5-S502	Q9ULD5	ZN777	502	S	MSPEGEESPPPLQLG	FALSE	FALSE	0.631017069148061	FALSE	S/T	S/T	0.999954	0.542	0.27	0.041	0.041
P45983	Mitogen-activated protein kinase 8	MAPK8	Q9ULD5-S604	Q9ULD5	ZN777	604	S	RVRGGCVSPERGPTF	FALSE	FALSE	0.6346112593333944	FALSE	S/T	S/T	0.999948	0.542	0.27	0.041	0.041
P45983	Mitogen-activated protein kinase 8	MAPK8	Q9ULD5-S623	Q9ULD5	ZN777	623	S	ALKPRPKSPSSGSGG	FALSE	FALSE	0.630017069148061	FALSE	S/T	S/T	0.999956	0.542	0.27	0.041	0.041
P45983	Mitogen-activated protein kinase 8	MAPK8	Q9ULD5-T356	Q9ULD5	ZN777	356	T	EDSEEGETPTDPSAA	FALSE	FALSE	0.5851383482091381	FALSE	S/T	S/T	0.999976	0.542	0.27	0.041	0.041
P45983	Mitogen-activated protein kinase 8	MAPK8	Q9ULD6-S453	Q9ULD6	INTU	453	S	AKLHSSASPSAQQYD	FALSE	FALSE	0.5576712980348647	FALSE	S/T	S/T	0.999939	0.549	0.215	0.041	0.041
P45983	Mitogen-activated protein kinase 8	MAPK8	Q9ULD6-S649	Q9ULD6	INTU	649	S	IDERLASSPVPCLSC	FALSE	FALSE	0.5576712980348647	FALSE	S/T	S/T	0.999935	0.549	0.215	0.041	0.041
P45983	Mitogen-activated protein kinase 8	MAPK8	Q9ULD6-S674	Q9ULD6	INTU	674	S	KTDSLTTSPILSRLQ	FALSE	FALSE	0.5616984719479082	FALSE	S/T	S/T	0.999931	0.549	0.215	0.041	0.041
P45983	Mitogen-activated protein kinase 8	MAPK8	Q9ULD6-S689	Q9ULD6	INTU	689	S	GTSKVATSPTCRRTL	FALSE	FALSE	0.5619577217892198	FALSE	S/T	S/T	0.999962	0.549	0.215	0.041	0.041
P45983	Mitogen-activated protein kinase 8	MAPK8	Q9ULE0-S462	Q9ULE0	WWC3	462	S	RSSLSSLSPPSSPLD	FALSE	FALSE	0.539630013961468	FALSE	S/T	S/T	0.999956	1	0.206	0.041	0.041
P45983	Mitogen-activated protein kinase 8	MAPK8	Q9ULE0-S479	Q9ULE0	WWC3	479	S	FLPASRDSPLAQLAD	FALSE	FALSE	0.5318994258177752	FALSE	S/T	S/T	0.999859	1	0.206	0.041	0.041
P45983	Mitogen-activated protein kinase 8	MAPK8	Q9ULE0-S863	Q9ULE0	WWC3	863	S	SPEKFQPSPLKVDKE	FALSE	FALSE	0.533745579663929	FALSE	S/T	S/T	0.999855	1	0.206	0.041	0.041
P45983	Mitogen-activated protein kinase 8	MAPK8	Q9ULE0-S911	Q9ULE0	WWC3	911	S	IVRSQTFSPGARSQY	FALSE	FALSE	0.5372097241063957	FALSE	S/T	S/T	0.999958	1	0.206	0.041	0.041
P45983	Mitogen-activated protein kinase 8	MAPK8	Q9ULE0-T445	Q9ULE0	WWC3	445	T	KQRRSLDTPQSLASL	FALSE	FALSE	0.5406532023672652	FALSE	S/T	S/T	0.999962	1	0.206	0.041	0.041
P45983	Mitogen-activated protein kinase 8	MAPK8	Q9ULE3-S257	Q9ULE3	DEN2A	257	S	VYRGSEGSPTKPFIN	FALSE	FALSE	0.5382161691573611	FALSE	S/T	S/T	0.999824	0.529	0.185	0.041	0.041
P45983	Mitogen-activated protein kinase 8	MAPK8	Q9ULE3-S310	Q9ULE3	DEN2A	310	S	PPPPLPSSPPPSSVN	FALSE	FALSE	0.53011074722531	FALSE	S/T	S/T	0.999969	0.529	0.185	0.041	0.041
P45983	Mitogen-activated protein kinase 8	MAPK8	Q9ULE3-S404	Q9ULE3	DEN2A	404	S	CVLNFPASPTSSIPD	FALSE	FALSE	0.5373506992869391	FALSE	S/T	S/T	0.999962	0.529	0.185	0.041	0.041
P45983	Mitogen-activated protein kinase 8	MAPK8	Q9ULE3-T228	Q9ULE3	DEN2A	228	T	DLEGREPTPELVEDR	FALSE	FALSE	0.5428359580801388	FALSE	S/T	S/T	0.999922	0.529	0.185	0.041	0.041
P45983	Mitogen-activated protein kinase 8	MAPK8	Q9ULE4-S1010	Q9ULE4	F184B	1010	S	TSPSLDPSPSCGRTY	FALSE	FALSE	0.663318634072906	FALSE	S/T	S/T	0.999945	0.566	0.297	0.041	0.041
P45983	Mitogen-activated protein kinase 8	MAPK8	Q9ULE4-S1048	Q9ULE4	F184B	1048	S	EVQQKQGSPHQEWFT	FALSE	FALSE	0.6249137745411214	FALSE	S/T	S/T	0.999949	0.563	0.27	0.041	0.041
P45983	Mitogen-activated protein kinase 8	MAPK8	Q9ULE4-T1031	Q9ULE4	F184B	1031	T	DAKTATRTPDGETAQ	FALSE	FALSE	0.6007111750537701	FALSE	S/T	S/T	0.999986	0.793	0.254	0.041	0.041
P45983	Mitogen-activated protein kinase 8	MAPK8	Q9ULE6-S406	Q9ULE6	PALD	406	S	LEGIRPESPAQGSGS	FALSE	FALSE	0.659799650592203	FALSE	S/T	S/T	0.999929	0.626	0.698	0.041	0.041
P45983	Mitogen-activated protein kinase 8	MAPK8	Q9ULE6-T89	Q9ULE6	PALD	89	T	LGRLSDNTPEHYLVQ	FALSE	FALSE	0.6671161927525194	FALSE	S/T	S/T	0.999969	0.626	0.698	0.041	0.041
P45983	Mitogen-activated protein kinase 8	MAPK8	Q9ULG1-S240	Q9ULG1	INO80	240	S	EELSSEESPRRHHHQ	FALSE	FALSE	0.8116444407391266	FALSE	S/T	S/T	0.99962	0.7	0.321	0.041	0.041
P45983	Mitogen-activated protein kinase 8	MAPK8	Q9ULG1-S468	Q9ULG1	INO80	468	S	IHQARTRSFDEDAKE	FALSE	FALSE	0.5297174170201437	FALSE	S/T	S/T	0.0201062	0.7	0.321	0.041	0.041
P45983	Mitogen-activated protein kinase 8	MAPK8	Q9ULG1-S1399	Q9ULG1	INO80	1399	S	PQSRATNSPASITGS	FALSE	FALSE	0.8239397961408716	FALSE	S/T	S/T	0.999966	0.7	0.321	0.041	0.041
P45983	Mitogen-activated protein kinase 8	MAPK8	Q9ULG1-S1490	Q9ULG1	INO80	1490	S	SKGISASSPLQTSLV	FALSE	FALSE	0.8239397961408716	FALSE	S/T	S/T	0.999964	0.7	0.321	0.041	0.041
P45983	Mitogen-activated protein kinase 8	MAPK8	Q9ULG1-S1512	Q9ULG1	INO80	1512	S	FGPSSASSPLSSPLS	FALSE	FALSE	0.8149631915459095	FALSE	S/T	S/T	0.999982	0.7	0.321	0.041	0.041
P45983	Mitogen-activated protein kinase 8	MAPK8	Q9ULG1-S1516	Q9ULG1	INO80	1516	S	SASSPLSSPLSKGNN	FALSE	FALSE	0.8236517900293361	FALSE	S/T	S/T	0.999971	0.7	0.321	0.041	0.041
P45983	Mitogen-activated protein kinase 8	MAPK8	Q9ULH0-S1411	Q9ULH0	KDIS	1411	S	TTISGRSSPHSTYYM	FALSE	FALSE	0.6574551966859825	FALSE	S/T	S/T	0.999897	0.51	0.269	0.041	0.151
P45983	Mitogen-activated protein kinase 8	MAPK8	Q9ULH0-S1471	Q9ULH0	KDIS	1471	S	GVSTNDASPLDPITE	FALSE	FALSE	0.6637290235890064	FALSE	S/T	S/T	0.999953	0.51	0.269	0.041	0.151
P45983	Mitogen-activated protein kinase 8	MAPK8	Q9ULH0-S1555	Q9ULH0	KDIS	1555	S	KVERVPKSPEHSAEP	FALSE	FALSE	0.6644106353999563	FALSE	S/T	S/T	0.999976	0.51	0.269	0.041	0.151
P45983	Mitogen-activated protein kinase 8	MAPK8	Q9ULH0-S1594	Q9ULH0	KDIS	1594	S	GVRSSESSPNHSLHN	FALSE	FALSE	0.6527329744637602	FALSE	S/T	S/T	0.999919	0.51	0.269	0.041	0.151
P45983	Mitogen-activated protein kinase 8	MAPK8	Q9ULH0-S1652	Q9ULH0	KDIS	1652	S	ICSEDKKSPSECSLI	FALSE	FALSE	0.6607361490669348	FALSE	S/T	S/T	0.999942	0.51	0.269	0.041	0.151
P45983	Mitogen-activated protein kinase 8	MAPK8	Q9ULH0-S1662	Q9ULH0	KDIS	1662	S	ECSLIASSPEENWPA	FALSE	FALSE	0.6649845791445619	FALSE	S/T	S/T	0.99997	0.51	0.269	0.041	0.151
P45983	Mitogen-activated protein kinase 8	MAPK8	Q9ULH0-S1718	Q9ULH0	KDIS	1718	S	VILRPSSSPNPTTIQ	FALSE	FALSE	0.6640147378747208	FALSE	S/T	S/T	0.999956	0.51	0.269	0.041	0.151
P45983	Mitogen-activated protein kinase 8	MAPK8	Q9ULH0-T406	Q9ULH0	KDIS	406	T	RPNKAGETPYNIDCS	FALSE	FALSE	0.6651464839064667	FALSE	S/T	S/T	0.999967	0.51	0.269	0.041	0.151
P45983	Mitogen-activated protein kinase 8	MAPK8	Q9ULH0-T1357	Q9ULH0	KDIS	1357	T	WQSQTRRTPSLSSLN	FALSE	FALSE	0.6554460477020503	FALSE	S/T	S/T	0.999814	0.51	0.269	0.041	0.151
P45983	Mitogen-activated protein kinase 8	MAPK8	Q9ULH0-T1534	Q9ULH0	KDIS	1534	T	GTEESDNTPLLKDDK	FALSE	FALSE	0.6637290235890064	FALSE	S/T	S/T	0.999949	0.51	0.269	0.041	0.151
P45983	Mitogen-activated protein kinase 8	MAPK8	Q9ULH0-T1679	Q9ULH0	KDIS	1679	T	KAYNLNRTPSTVTLN	FALSE	FALSE	0.6566861908380294	FALSE	S/T	S/T	0.999861	0.51	0.269	0.041	0.151
P45983	Mitogen-activated protein kinase 8	MAPK8	Q9ULH0-Y1079	Q9ULH0	KDIS	1079	Y	ISIGGLAYPPLPLHE	FALSE	FALSE	0.5296283051324951	FALSE	S/T	Y	0.999578	0.51	0.269	0.041	0.151
P45983	Mitogen-activated protein kinase 8	MAPK8	Q9ULH0-Y1151	Q9ULH0	KDIS	1151	Y	YLYTPRYYPGGSQHL	FALSE	FALSE	0.5448464116059162	FALSE	S/T	Y	0.997312	0.51	0.269	0.041	0.151
P45983	Mitogen-activated protein kinase 8	MAPK8	Q9ULH1-S525	Q9ULH1	ASAP1	525	S	IMEANLPSPSPKPTP	FALSE	FALSE	0.5413380599371009	FALSE	S/T	S/T	0.999969	0.579	0.166	0.041	0.041
P45983	Mitogen-activated protein kinase 8	MAPK8	Q9ULH1-S527	Q9ULH1	ASAP1	527	S	EANLPSPSPKPTPSS	FALSE	FALSE	0.5418476275661418	FALSE	S/T	S/T	0.99994	0.579	0.166	0.041	0.041
P45983	Mitogen-activated protein kinase 8	MAPK8	Q9ULH1-S726	Q9ULH1	ASAP1	726	S	DDLDDKPSPIKKERS	FALSE	FALSE	0.5435955780529769	FALSE	S/T	S/T	0.999715	0.579	0.166	0.041	0.041
P45983	Mitogen-activated protein kinase 8	MAPK8	Q9ULH1-S733	Q9ULH1	ASAP1	733	S	SPIKKERSPRPQSFC	FALSE	FALSE	0.5423635166128131	FALSE	S/T	S/T	0.999899	0.579	0.166	0.041	0.041
P45983	Mitogen-activated protein kinase 8	MAPK8	Q9ULH1-S746	Q9ULH1	ASAP1	746	S	FCHSSSISPQDKLAL	FALSE	FALSE	0.5417020992899785	FALSE	S/T	S/T	0.999909	0.579	0.166	0.041	0.041
P45983	Mitogen-activated protein kinase 8	MAPK8	Q9ULH1-S782	Q9ULH1	ASAP1	782	S	FVSTSTDSPTSPTTE	FALSE	FALSE	0.5329157723846517	FALSE	S/T	S/T	0.999984	0.579	0.166	0.041	0.041
P45983	Mitogen-activated protein kinase 8	MAPK8	Q9ULH1-S785	Q9ULH1	ASAP1	785	S	TSTDSPTSPTTEAPP	FALSE	FALSE	0.5363817907833889	FALSE	S/T	S/T	0.99999	0.579	0.166	0.041	0.041
P45983	Mitogen-activated protein kinase 8	MAPK8	Q9ULH1-S843	Q9ULH1	ASAP1	843	S	RTLSDPPSPLPHGPP	FALSE	FALSE	0.5413380599371009	FALSE	S/T	S/T	0.999969	0.579	0.166	0.041	0.041
P45983	Mitogen-activated protein kinase 8	MAPK8	Q9ULH1-S1008	Q9ULH1	ASAP1	1008	S	KSQTGDVSPKAQQPS	FALSE	FALSE	0.5418476275661418	FALSE	S/T	S/T	0.999942	0.579	0.166	0.041	0.041
P45983	Mitogen-activated protein kinase 8	MAPK8	Q9ULH1-S1027	Q9ULH1	ASAP1	1027	S	KSHPLDLSPNVQSRD	FALSE	FALSE	0.5417020992899785	FALSE	S/T	S/T	0.999919	0.579	0.166	0.041	0.041
P45983	Mitogen-activated protein kinase 8	MAPK8	Q9ULH1-T758	Q9ULH1	ASAP1	758	T	LALPGFSTPRDKQRL	FALSE	FALSE	0.5396570868109417	FALSE	S/T	S/T	0.999869	0.579	0.166	0.041	0.041
P45983	Mitogen-activated protein kinase 8	MAPK8	Q9ULH1-T1048	Q9ULH1	ASAP1	1048	T	SEDSNDLTPTLPETP	FALSE	FALSE	0.5413380599371009	FALSE	S/T	S/T	0.999969	0.579	0.166	0.041	0.041
P45983	Mitogen-activated protein kinase 8	MAPK8	Q9ULH1-T1054	Q9ULH1	ASAP1	1054	T	LTPTLPETPVPLPRK	FALSE	FALSE	0.5359572831179273	FALSE	S/T	S/T	0.999975	0.579	0.166	0.041	0.041
P45983	Mitogen-activated protein kinase 8	MAPK8	Q9ULH4-S743	Q9ULH4	LRFN2	743	S	GVVPGGYSPPRKVSN	FALSE	FALSE	0.5223016302483617	FALSE	S/T	S/T	0.999929	0.416	0.14	0.041	0.041
P45983	Mitogen-activated protein kinase 8	MAPK8	Q9ULI0-S16	Q9ULI0	ATD2B	16	S	LRLLGSKSPGPGPGP	FALSE	FALSE	0.5222988526522464	FALSE	S/T	S/T	0.999958	0.599	0.141	0.041	0.041
P45983	Mitogen-activated protein kinase 8	MAPK8	Q9ULI0-S86	Q9ULI0	ATD2B	86	S	SLSDSHVSPPAKRTL	FALSE	FALSE	0.5222988526522464	FALSE	S/T	S/T	0.999959	0.599	0.141	0.041	0.041
P45983	Mitogen-activated protein kinase 8	MAPK8	Q9ULI0-S318	Q9ULI0	ATD2B	318	S	TLFDIHRSPARRSHI	FALSE	FALSE	0.5125505516639188	FALSE	S/T	S/T	0.999897	0.599	0.141	0.041	0.041
P45983	Mitogen-activated protein kinase 8	MAPK8	Q9ULI0-S939	Q9ULI0	ATD2B	939	S	VLPLALPSPPRQLSE	FALSE	FALSE	0.5222988526522464	FALSE	S/T	S/T	0.999957	0.599	0.141	0.041	0.041
P45983	Mitogen-activated protein kinase 8	MAPK8	Q9ULI4-S31	Q9ULI4	KI26A	31	S	PPPLLEVSPRKRLPA	FALSE	FALSE	0.5132805062282507	FALSE	S/T	S/T	0.999694	0.498	0.207	0.041	0.041
P45983	Mitogen-activated protein kinase 8	MAPK8	Q9ULI4-S870	Q9ULI4	KI26A	870	S	GTDGAQASPARGGRK	FALSE	FALSE	0.5094570889921344	FALSE	S/T	S/T	0.999957	0.498	0.207	0.041	0.041
P45983	Mitogen-activated protein kinase 8	MAPK8	Q9ULI4-S885	Q9ULI4	KI26A	885	S	PSPPEAASPRKAVGT	FALSE	FALSE	0.5076822647682072	FALSE	S/T	S/T	0.999891	0.498	0.207	0.041	0.041
P45983	Mitogen-activated protein kinase 8	MAPK8	Q9ULI4-S1231	Q9ULI4	KI26A	1231	S	GCARLGQSPPGRGGL	FALSE	FALSE	0.5065323136571899	FALSE	S/T	S/T	0.999961	0.498	0.207	0.041	0.041
P45983	Mitogen-activated protein kinase 8	MAPK8	Q9ULI4-S1262	Q9ULI4	KI26A	1262	S	ASAGRAPSPTLGSPR	FALSE	FALSE	0.5071007919180595	FALSE	S/T	S/T	0.999962	0.498	0.207	0.041	0.041
P45983	Mitogen-activated protein kinase 8	MAPK8	Q9ULI4-S1267	Q9ULI4	KI26A	1267	S	APSPTLGSPRLPEAQ	FALSE	FALSE	0.5079179321321469	FALSE	S/T	S/T	0.999964	0.498	0.207	0.041	0.041
P45983	Mitogen-activated protein kinase 8	MAPK8	Q9ULI4-S1376	Q9ULI4	KI26A	1376	S	SSLEQRSSPASAPPH	FALSE	FALSE	0.5118678095943249	FALSE	S/T	S/T	0.999937	0.498	0.207	0.041	0.041
P45983	Mitogen-activated protein kinase 8	MAPK8	Q9ULJ3-S177	Q9ULJ3	ZBT21	177	S	VSHTSRPSPSIAVKA	FALSE	FALSE	0.5520639492251442	FALSE	S/T	S/T	0.999877	0.759	0.176	0.041	0.041
P45983	Mitogen-activated protein kinase 8	MAPK8	Q9ULJ3-S354	Q9ULJ3	ZBT21	354	S	DSQVPVYSPSIDLKS	FALSE	FALSE	0.5747781932847221	FALSE	S/T	S/T	0.999956	0.759	0.176	0.041	0.041
P45983	Mitogen-activated protein kinase 8	MAPK8	Q9ULJ3-S422	Q9ULJ3	ZBT21	422	S	STDREGASPVTEVRI	FALSE	FALSE	0.5619413314690116	FALSE	S/T	S/T	0.999985	0.759	0.176	0.041	0.041
P45983	Mitogen-activated protein kinase 8	MAPK8	Q9ULJ3-S435	Q9ULJ3	ZBT21	435	S	RIKTEPSSPLSDPSD	FALSE	FALSE	0.56383788684792	FALSE	S/T	S/T	0.999987	0.759	0.176	0.041	0.041
P45983	Mitogen-activated protein kinase 8	MAPK8	Q9ULJ3-S504	Q9ULJ3	ZBT21	504	S	LKVNEHGSPVSEDNF	FALSE	FALSE	0.571427104544399	FALSE	S/T	S/T	0.999974	0.759	0.176	0.041	0.041
P45983	Mitogen-activated protein kinase 8	MAPK8	Q9ULJ3-S516	Q9ULJ3	ZBT21	516	S	DNFEEGSSPTLLDAD	FALSE	FALSE	0.5568033626514269	FALSE	S/T	S/T	0.999938	0.759	0.176	0.041	0.041
P45983	Mitogen-activated protein kinase 8	MAPK8	Q9ULJ3-S605	Q9ULJ3	ZBT21	605	S	HGIVKNPSPASSSHA	FALSE	FALSE	0.5551033626514271	FALSE	S/T	S/T	0.999939	0.759	0.176	0.041	0.041
P45983	Mitogen-activated protein kinase 8	MAPK8	Q9ULJ3-S714	Q9ULJ3	ZBT21	714	S	KEHAPLASPVENKEV	FALSE	FALSE	0.571427104544399	FALSE	S/T	S/T	0.999974	0.759	0.176	0.041	0.041
P45983	Mitogen-activated protein kinase 8	MAPK8	Q9ULJ3-S759	Q9ULJ3	ZBT21	759	S	YCSLRFFSPELKQEH	FALSE	FALSE	0.5488984153323111	FALSE	S/T	S/T	0.99975	0.759	0.176	0.041	0.041
P45983	Mitogen-activated protein kinase 8	MAPK8	Q9ULJ3-S981	Q9ULJ3	ZBT21	981	S	VCPVPTNSPSPPPLP	FALSE	FALSE	0.5618193886794218	FALSE	S/T	S/T	0.99999	0.759	0.176	0.041	0.041
P45983	Mitogen-activated protein kinase 8	MAPK8	Q9ULJ3-S983	Q9ULJ3	ZBT21	983	S	PVPTNSPSPPPLPPP	FALSE	FALSE	0.5671220418876245	FALSE	S/T	S/T	0.99995	0.759	0.176	0.041	0.041
P45983	Mitogen-activated protein kinase 8	MAPK8	Q9ULJ3-S1003	Q9ULJ3	ZBT21	1003	S	IQPLEPDSPTGLSEN	FALSE	FALSE	0.5774145569210857	FALSE	S/T	S/T	0.999961	0.759	0.176	0.041	0.041
P45983	Mitogen-activated protein kinase 8	MAPK8	Q9ULJ3-T288	Q9ULJ3	ZBT21	288	T	SVCSSSETPYLLKET	FALSE	FALSE	0.5508597754637612	FALSE	S/T	S/T	0.999919	0.759	0.176	0.041	0.041
P45983	Mitogen-activated protein kinase 8	MAPK8	Q9ULJ6-S531	Q9ULJ6	ZMIZ1	531	S	SSIPPYLSPSQDVKP	FALSE	FALSE	0.8083499022820116	FALSE	S/T	S/T	0.999868	0.798	0.333	0.041	0.041
P45983	Mitogen-activated protein kinase 8	MAPK8	Q9ULJ7-S1109	Q9ULJ7	ANR50	1109	S	ASSLNGCSPSPVHTM	FALSE	FALSE	0.7185917353810156	FALSE	S/T	S/T	0.999954	0.556	0.092	0.0635	0.151
P45983	Mitogen-activated protein kinase 8	MAPK8	Q9ULJ7-S1111	Q9ULJ7	ANR50	1111	S	SLNGCSPSPVHTMEQ	FALSE	FALSE	0.7185917353810156	FALSE	S/T	S/T	0.999959	0.556	0.092	0.0635	0.151
P45983	Mitogen-activated protein kinase 8	MAPK8	Q9ULJ7-S1163	Q9ULJ7	ANR50	1163	S	GPTHAFSSPSESPDS	FALSE	FALSE	0.7199739949515106	FALSE	S/T	S/T	0.999978	0.556	0.092	0.0635	0.151
P45983	Mitogen-activated protein kinase 8	MAPK8	Q9ULJ7-S1167	Q9ULJ7	ANR50	1167	S	AFSSPSESPDSTVDR	FALSE	FALSE	0.7185917353810156	FALSE	S/T	S/T	0.999961	0.556	0.092	0.0635	0.151
P45983	Mitogen-activated protein kinase 8	MAPK8	Q9ULJ7-S1234	Q9ULJ7	ANR50	1234	S	RSRQSIVSPSSTTQS	FALSE	FALSE	0.7168584020476824	FALSE	S/T	S/T	0.999969	0.556	0.092	0.0635	0.151
P45983	Mitogen-activated protein kinase 8	MAPK8	Q9ULJ7-S1248	Q9ULJ7	ANR50	1248	S	SLGQSHNSPSSEFEW	FALSE	FALSE	0.7199739949515106	FALSE	S/T	S/T	0.99998	0.556	0.092	0.0635	0.151
P45983	Mitogen-activated protein kinase 8	MAPK8	Q9ULJ7-T580	Q9ULJ7	ANR50	580	T	IEDAHGHTPLTLAAR	FALSE	FALSE	0.7209739949515106	FALSE	S/T	S/T	0.999976	0.556	0.092	0.0635	0.151
P45983	Mitogen-activated protein kinase 8	MAPK8	Q9ULJ7-Y1397	Q9ULJ7	ANR50	1397	Y	HQEVLEGYPSSETEL	FALSE	FALSE	0.5945750421333073	FALSE	S/T	Y	0.998903	0.556	0.092	0.0635	0.151
P45983	Mitogen-activated protein kinase 8	MAPK8	Q9ULJ8-S160	Q9ULJ8	NEB1	160	S	SGQNNRYSPKKEKAG	FALSE	FALSE	0.713993057105031	FALSE	S/T	S/T	0.999915	0.66	0.297	0.041	0.041
P45983	Mitogen-activated protein kinase 8	MAPK8	Q9ULJ8-S199	Q9ULJ8	NEB1	199	S	SSRTEAVSPTVSQLS	FALSE	FALSE	0.7186601942341893	FALSE	S/T	S/T	0.999995	0.66	0.297	0.041	0.041
P45983	Mitogen-activated protein kinase 8	MAPK8	Q9ULJ8-S338	Q9ULJ8	NEB1	338	S	MPKSEIPSPQSQLLE	FALSE	FALSE	0.7147199998914948	FALSE	S/T	S/T	0.999996	0.66	0.297	0.041	0.041
P45983	Mitogen-activated protein kinase 8	MAPK8	Q9ULJ8-S371	Q9ULJ8	NEB1	371	S	LAGGDFTSPDASASS	FALSE	FALSE	0.6965965674292796	FALSE	S/T	S/T	0.999989	0.66	0.297	0.041	0.041
P45983	Mitogen-activated protein kinase 8	MAPK8	Q9ULJ8-S974	Q9ULJ8	NEB1	974	S	EILDDGQSPKHSQCQ	FALSE	FALSE	0.7209990264269283	FALSE	S/T	S/T	0.999993	0.66	0.297	0.041	0.041
P45983	Mitogen-activated protein kinase 8	MAPK8	Q9ULJ8-T277	Q9ULJ8	NEB1	277	T	DAHKSNATPVPEVAS	FALSE	FALSE	0.7147199998914948	FALSE	S/T	S/T	0.999996	0.66	0.297	0.041	0.041
P45983	Mitogen-activated protein kinase 8	MAPK8	Q9ULJ8-2-S204	Q9ULJ8-2	NEB1-2	204	S	PTSSLQPSPETLISD	FALSE	FALSE	0.7137625431349033	FALSE	S/T	S/T	0.999951	0.66	0.297	0.041	0.041
P45983	Mitogen-activated protein kinase 8	MAPK8	Q9ULJ8-2-S263	Q9ULJ8-2	NEB1-2	263	S	EILDDGQSPKHSQCQ	FALSE	FALSE	0.7132448971284622	FALSE	S/T	S/T	0.999954	0.66	0.297	0.041	0.041
P45983	Mitogen-activated protein kinase 8	MAPK8	Q9ULJ8-2-T243	Q9ULJ8-2	NEB1-2	243	T	GLGAEPKTPGLSQSL	FALSE	FALSE	0.7080273074906401	FALSE	S/T	S/T	0.999972	0.66	0.297	0.041	0.041
P45983	Mitogen-activated protein kinase 8	MAPK8	Q9ULJ8-3-S1153	Q9ULJ8-3	NEB1-3	1153	S	PTSSLQPSPETLISD	FALSE	FALSE	0.7137625431349033	FALSE	S/T	S/T	0.999951	0.66	0.297	0.041	0.041
P45983	Mitogen-activated protein kinase 8	MAPK8	Q9ULJ8-3-S1250	Q9ULJ8-3	NEB1-3	1250	S	EILDDGQSPKHSQCQ	FALSE	FALSE	0.7132448971284622	FALSE	S/T	S/T	0.999954	0.66	0.297	0.041	0.041
P45983	Mitogen-activated protein kinase 8	MAPK8	Q9ULJ8-3-T1230	Q9ULJ8-3	NEB1-3	1230	T	GLGAEPKTPGLSQSL	FALSE	FALSE	0.7080273074906401	FALSE	S/T	S/T	0.999972	0.66	0.297	0.041	0.041
P45983	Mitogen-activated protein kinase 8	MAPK8	Q9ULJ8-5-S1113	Q9ULJ8-5	NEB1-5	1113	S	PTSSLQPSPETLISD	FALSE	FALSE	0.7137625431349033	FALSE	S/T	S/T	0.999951	0.66	0.297	0.041	0.041
P45983	Mitogen-activated protein kinase 8	MAPK8	Q9ULJ8-5-S1172	Q9ULJ8-5	NEB1-5	1172	S	EILDDGQSPKHSQCQ	FALSE	FALSE	0.7132448971284622	FALSE	S/T	S/T	0.999954	0.66	0.297	0.041	0.041
P45983	Mitogen-activated protein kinase 8	MAPK8	Q9ULK2-S38	Q9ULK2	AT7L1	38	S	TLDRKVPSPEAFLGK	FALSE	FALSE	0.5593772213845916	FALSE	S/T	S/T	0.999957	0.644	0.183	0.041	0.041
P45983	Mitogen-activated protein kinase 8	MAPK8	Q9ULK2-S129	Q9ULK2	AT7L1	129	S	HGSMCRPSPSPVSPA	FALSE	FALSE	0.8333561703717403	FALSE	S/T	S/T	0.999914	0.879	0.47	0.041	0.041
P45983	Mitogen-activated protein kinase 8	MAPK8	Q9ULK2-S131	Q9ULK2	AT7L1	131	S	SMCRPSPSPVSPASN	FALSE	FALSE	0.6735123023216406	FALSE	S/T	S/T	0.999971	0.537	0.321	0.041	0.041
P45983	Mitogen-activated protein kinase 8	MAPK8	Q9ULK2-S134	Q9ULK2	AT7L1	134	S	RPSPSPVSPASNPRT	FALSE	FALSE	0.6991696858928179	FALSE	S/T	S/T	0.999986	0.608	0.285	0.041	0.041
P45983	Mitogen-activated protein kinase 8	MAPK8	Q9ULK2-S253	Q9ULK2	AT7L1	253	S	MSKSVPPSPEKILNG	FALSE	FALSE	0.7171777606298483	FALSE	S/T	S/T	0.999949	0.813	0.287	0.041	0.041
P45983	Mitogen-activated protein kinase 8	MAPK8	Q9ULK2-S605	Q9ULK2	AT7L1	605	S	FKAPSAVSPIPAVIP	FALSE	FALSE	0.5450732868559094	FALSE	S/T	S/T	0.99998	0.466	0.265	0.041	0.041
P45983	Mitogen-activated protein kinase 8	MAPK8	Q9ULK2-S837	Q9ULK2	AT7L1	837	S	SLALSQSSPSSISSP	FALSE	FALSE	0.8260966206257102	FALSE	S/T	S/T	0.999974	0.69	0.34	0.041	0.041
P45983	Mitogen-activated protein kinase 8	MAPK8	Q9ULK4-S1352	Q9ULK4	MED23	1352	S	PQAMNSGSPAPQSNQ	FALSE	FALSE	0.5813665640370694	FALSE	S/T	S/T	0.999901	0.494	0.259	0.041	0.041
P45983	Mitogen-activated protein kinase 8	MAPK8	Q9ULL5-S332	Q9ULL5	PRR12	332	S	HRANLACSPLGGGEP	FALSE	FALSE	0.8498205536241702	FALSE	S/T	S/T	0.999951	0.671	0.507	0.041	0.041
P45983	Mitogen-activated protein kinase 8	MAPK8	Q9ULL5-S340	Q9ULL5	PRR12	340	S	PLGGGEPSPGAGEPS	FALSE	FALSE	0.6246759590944475	FALSE	S/T	S/T	0.999956	0.671	0.24	0.041	0.041
P45983	Mitogen-activated protein kinase 8	MAPK8	Q9ULL5-S386	Q9ULL5	PRR12	386	S	GYRPIIQSPGYKTGK	FALSE	FALSE	0.8097679569286587	FALSE	S/T	S/T	0.999919	0.671	0.358	0.041	0.041
P45983	Mitogen-activated protein kinase 8	MAPK8	Q9ULL5-S444	Q9ULL5	PRR12	444	S	GAGGQAYSPGQPQGL	FALSE	FALSE	0.7987978809373875	FALSE	S/T	S/T	0.999967	0.671	0.311	0.041	0.041
P45983	Mitogen-activated protein kinase 8	MAPK8	Q9ULL5-S560	Q9ULL5	PRR12	560	S	LGGGGEASPSHIIRP	FALSE	FALSE	0.6145871036519915	FALSE	S/T	S/T	0.999958	0.671	0.243	0.041	0.041
P45983	Mitogen-activated protein kinase 8	MAPK8	Q9ULL5-S570	Q9ULL5	PRR12	570	S	HIIRPLQSPPATGRP	FALSE	FALSE	0.5528198786971298	FALSE	S/T	S/T	0.999972	0.671	0.174	0.041	0.041
P45983	Mitogen-activated protein kinase 8	MAPK8	Q9ULL5-S582	Q9ULL5	PRR12	582	S	GRPPGVGSPGAPGKY	FALSE	FALSE	0.5865158914525259	FALSE	S/T	S/T	0.999982	0.671	0.256	0.041	0.041
P45983	Mitogen-activated protein kinase 8	MAPK8	Q9ULL5-S651	Q9ULL5	PRR12	651	S	QHLLQAPSPPRTSGA	FALSE	FALSE	0.6433433615865275	FALSE	S/T	S/T	0.99992	0.671	0.233	0.041	0.041
P45983	Mitogen-activated protein kinase 8	MAPK8	Q9ULL5-S865	Q9ULL5	PRR12	865	S	GLEPAAPSPRLRPEE	FALSE	FALSE	0.8405481976931632	FALSE	S/T	S/T	0.999959	0.671	0.587	0.041	0.041
P45983	Mitogen-activated protein kinase 8	MAPK8	Q9ULL5-S915	Q9ULL5	PRR12	915	S	DPAGAYRSPSPQGTK	FALSE	FALSE	0.8474411720579836	FALSE	S/T	S/T	0.999902	0.671	0.421	0.041	0.041
P45983	Mitogen-activated protein kinase 8	MAPK8	Q9ULL5-S917	Q9ULL5	PRR12	917	S	AGAYRSPSPQGTKAP	FALSE	FALSE	0.6891564825251222	FALSE	S/T	S/T	0.99992	0.671	0.267	0.041	0.041
P45983	Mitogen-activated protein kinase 8	MAPK8	Q9ULL5-S1061	Q9ULL5	PRR12	1061	S	EPKGGLTSPIFCSTK	FALSE	FALSE	0.6104297772138862	FALSE	S/T	S/T	0.999935	0.671	0.241	0.041	0.041
P45983	Mitogen-activated protein kinase 8	MAPK8	Q9ULL5-S1135	Q9ULL5	PRR12	1135	S	CRSRPALSPLGDIDF	FALSE	FALSE	0.6167202721318473	FALSE	S/T	S/T	0.999966	0.671	0.187	0.041	0.041
P45983	Mitogen-activated protein kinase 8	MAPK8	Q9ULL5-S1308	Q9ULL5	PRR12	1308	S	AGLTPPLSPPKSVPP	FALSE	FALSE	0.5804239061741724	FALSE	S/T	S/T	0.999933	0.671	0.181	0.041	0.041
P45983	Mitogen-activated protein kinase 8	MAPK8	Q9ULL5-S1361	Q9ULL5	PRR12	1361	S	GLGLGCPSPCKRLDE	FALSE	FALSE	0.5053574888100819	FALSE	S/T	S/T	0.999876	0.671	0.155	0.041	0.041
P45983	Mitogen-activated protein kinase 8	MAPK8	Q9ULL5-S1379	Q9ULL5	PRR12	1379	S	RNLETLPSFSSDEED	FALSE	FALSE	0.7011543420893409	FALSE	S/T	S/T	0.0537607	0.671	0.431	0.041	0.041
P45983	Mitogen-activated protein kinase 8	MAPK8	Q9ULL5-S1925	Q9ULL5	PRR12	1925	S	VEQSGEGSPEEGAVR	FALSE	FALSE	0.7198600799358903	FALSE	S/T	S/T	0.999947	0.671	0.283	0.041	0.041
P45983	Mitogen-activated protein kinase 8	MAPK8	Q9ULL5-T224	Q9ULL5	PRR12	224	T	AGLGPAQTPPYRPGP	FALSE	FALSE	0.5461058875221637	FALSE	S/T	S/T	0.999983	0.671	0.17	0.041	0.041
P45983	Mitogen-activated protein kinase 8	MAPK8	Q9ULL5-T686	Q9ULL5	PRR12	686	T	GAGGPPGTPYELAKE	FALSE	FALSE	0.5453281097443858	FALSE	S/T	S/T	0.999984	0.671	0.17	0.041	0.041
P45983	Mitogen-activated protein kinase 8	MAPK8	Q9ULL5-T738	Q9ULL5	PRR12	738	T	GPERGGETPEGLATS	FALSE	FALSE	0.7982177914049594	FALSE	S/T	S/T	0.999976	0.671	0.324	0.041	0.041
P45983	Mitogen-activated protein kinase 8	MAPK8	Q9ULL5-T1005	Q9ULL5	PRR12	1005	T	ASGAGPETPGLGLDP	FALSE	FALSE	0.6429016765092045	FALSE	S/T	S/T	0.999983	0.671	0.281	0.041	0.041
P45983	Mitogen-activated protein kinase 8	MAPK8	Q9ULL5-T1192	Q9ULL5	PRR12	1192	T	AGPASASTPTDGAKK	FALSE	FALSE	0.7916170886657798	FALSE	S/T	S/T	0.999981	0.671	0.325	0.041	0.041
P45983	Mitogen-activated protein kinase 8	MAPK8	Q9ULL5-T1304	Q9ULL5	PRR12	1304	T	PLYQAGLTPPLSPPK	FALSE	FALSE	0.6236423111706422	FALSE	S/T	S/T	0.999953	0.671	0.216	0.041	0.041
P45983	Mitogen-activated protein kinase 8	MAPK8	Q9ULL5-T1705	Q9ULL5	PRR12	1705	T	APPPKPETPEKTTSE	FALSE	FALSE	0.5319400379767191	FALSE	S/T	S/T	0.999952	0.671	0.152	0.041	0.041
P45983	Mitogen-activated protein kinase 8	MAPK8	Q9ULL8-S459	Q9ULL8	SHRM4	459	S	SSHKGKKSPCPPTGG	FALSE	FALSE	0.5649609317745049	FALSE	S/T	S/T	0.999996	0.564	0.109	0.041	0.041
P45983	Mitogen-activated protein kinase 8	MAPK8	Q9ULL8-S494	Q9ULL8	SHRM4	494	S	LGHQSQSSPPHGEAD	FALSE	FALSE	0.5605517742653474	FALSE	S/T	S/T	0.999995	0.564	0.109	0.041	0.041
P45983	Mitogen-activated protein kinase 8	MAPK8	Q9ULL8-S629	Q9ULL8	SHRM4	629	S	ETQEPPESPPLTASN	FALSE	FALSE	0.5604816121579512	FALSE	S/T	S/T	0.999994	0.564	0.109	0.041	0.041
P45983	Mitogen-activated protein kinase 8	MAPK8	Q9ULL8-S686	Q9ULL8	SHRM4	686	S	TGLEGRISPGQRPGQ	FALSE	FALSE	0.5195735968119034	FALSE	S/T	S/T	0.999989	0.564	0.109	0.041	0.041
P45983	Mitogen-activated protein kinase 8	MAPK8	Q9ULL8-S729	Q9ULL8	SHRM4	729	S	RGGHWRWSPEHNSQP	FALSE	FALSE	0.558986395618446	FALSE	S/T	S/T	0.999993	0.564	0.109	0.041	0.041
P45983	Mitogen-activated protein kinase 8	MAPK8	Q9ULM0-S219	Q9ULM0	PKHH1	219	S	KAAVLAPSPGALQSK	FALSE	FALSE	0.5184327170892128	FALSE	S/T	S/T	0.999926	0.444	0.251	0.041	0.041
P45983	Mitogen-activated protein kinase 8	MAPK8	Q9ULM0-S456	Q9ULM0	PKHH1	456	S	SSPPALVSPGSFSGL	FALSE	FALSE	0.5042630580750455	FALSE	S/T	S/T	0.999981	0.444	0.259	0.041	0.041
P45983	Mitogen-activated protein kinase 8	MAPK8	Q9ULM0-T320	Q9ULM0	PKHH1	320	T	PKVRAPGTPRDSIQL	FALSE	FALSE	0.6367748861680811	FALSE	S/T	S/T	0.999968	0.444	0.449	0.041	0.041
P45983	Mitogen-activated protein kinase 8	MAPK8	Q9ULP9-S3	Q9ULP9	TBC24	3	S	_____MDSPGYNCFV	FALSE	FALSE	0.5847042916949795	FALSE	S/T	S/T	0.999962	0.629	0.212	0.041	0.041
P45983	Mitogen-activated protein kinase 8	MAPK8	Q9ULP9-S480	Q9ULP9	TBC24	480	S	SDPADRLSPFLAARH	FALSE	FALSE	0.546687391836005	FALSE	S/T	S/T	0.99976	0.629	0.212	0.041	0.041
P45983	Mitogen-activated protein kinase 8	MAPK8	Q9ULQ1-3-S59	Q9ULQ1-3	TPC1-3	59	S	LKPETISSPGYHILR	FALSE	FALSE	0.5044859160420692	FALSE	S/T	S/T	0.99996	0.447	0.183	0.041	0.041
P45983	Mitogen-activated protein kinase 8	MAPK8	Q9ULR0-1-S299	Q9ULR0-1	ISY1-1	299	S	ARSGSAPSPRATTAV	FALSE	FALSE	0.5506932713320213	FALSE	S/T	S/T	0.999971	0.571	0.144	0.041	0.041
P45983	Mitogen-activated protein kinase 8	MAPK8	Q9ULR3-S221	Q9ULR3	PPM1H	221	S	GGVGAPGSPSTPPTR	FALSE	FALSE	0.6783795588554367	FALSE	S/T	S/T	0.999991	0.805	0.757	0.041	0.041
P45983	Mitogen-activated protein kinase 8	MAPK8	Q9ULR3-T113	Q9ULR3	PPM1H	113	T	KAGAVTSTPNRNSSK	FALSE	FALSE	0.7008065521457308	FALSE	S/T	S/T	0.99995	0.805	0.757	0.041	0.041
P45983	Mitogen-activated protein kinase 8	MAPK8	Q9ULR3-T224	Q9ULR3	PPM1H	224	T	GAPGSPSTPPTRFFT	FALSE	FALSE	0.6782128921887701	FALSE	S/T	S/T	0.99999	0.805	0.757	0.041	0.041
P45983	Mitogen-activated protein kinase 8	MAPK8	Q9ULT8-S481	Q9ULT8	HECD1	481	S	EVVAILQSPGDWMCP	FALSE	FALSE	0.5270120074523988	FALSE	S/T	S/T	0.999876	0.524	0.19	0.041	0.041
P45983	Mitogen-activated protein kinase 8	MAPK8	Q9ULT8-S1345	Q9ULT8	HECD1	1345	S	YDPDTVASPKPVSST	FALSE	FALSE	0.605228915414869	FALSE	S/T	S/T	0.999968	0.607	0.19	0.041	0.041
P45983	Mitogen-activated protein kinase 8	MAPK8	Q9ULT8-S1488	Q9ULT8	HECD1	1488	S	MGIVSVSSPDVSSVS	FALSE	FALSE	0.617950010707377	FALSE	S/T	S/T	0.999988	0.778	0.19	0.041	0.041
P45983	Mitogen-activated protein kinase 8	MAPK8	Q9ULT8-T462	Q9ULT8	HECD1	462	T	LRDEDGKTPLDKARE	FALSE	FALSE	0.6156525410989476	FALSE	S/T	S/T	0.999946	0.754	0.19	0.041	0.041
P45983	Mitogen-activated protein kinase 8	MAPK8	Q9ULT8-T1472	Q9ULT8	HECD1	1472	T	GPDSSVRTPGESSAI	FALSE	FALSE	0.5907450016240527	FALSE	S/T	S/T	0.999989	0.627	0.19	0.041	0.041
P45983	Mitogen-activated protein kinase 8	MAPK8	Q9ULT8-T1800	Q9ULT8	HECD1	1800	T	LEIPPPGTPHSELLE	FALSE	FALSE	0.619459122148869	FALSE	S/T	S/T	0.999986	0.753	0.19	0.041	0.041
P45983	Mitogen-activated protein kinase 8	MAPK8	Q9ULU4-S24	Q9ULU4	PKCB1	24	S	AQKRKFPSPPHSSNG	FALSE	FALSE	0.6033739809898232	FALSE	S/T	S/T	0.999908	0.821	0.209	0.041	0.041
P45983	Mitogen-activated protein kinase 8	MAPK8	Q9ULU4-S33	Q9ULU4	PKCB1	33	S	PHSSNGHSPQDTSTS	FALSE	FALSE	0.6020406476564898	FALSE	S/T	S/T	0.999916	0.821	0.209	0.041	0.041
P45983	Mitogen-activated protein kinase 8	MAPK8	Q9ULU4-S40	Q9ULU4	PKCB1	40	S	SPQDTSTSPIKKKKK	FALSE	FALSE	0.5957316038282535	FALSE	S/T	S/T	0.999698	0.821	0.209	0.041	0.041
P45983	Mitogen-activated protein kinase 8	MAPK8	Q9ULU4-S363	Q9ULU4	PKCB1	363	S	KFGVFNYSPFRTPYT	FALSE	FALSE	0.5965481582012615	FALSE	S/T	S/T	0.999844	0.821	0.209	0.041	0.041
P45983	Mitogen-activated protein kinase 8	MAPK8	Q9ULU4-S406	Q9ULU4	PKCB1	406	S	LNFDMTASPKILMSK	FALSE	FALSE	0.598883958041941	FALSE	S/T	S/T	0.999788	0.821	0.209	0.041	0.041
P45983	Mitogen-activated protein kinase 8	MAPK8	Q9ULU4-S432	Q9ULU4	PKCB1	432	S	SLSDMPRSPMSTNSS	FALSE	FALSE	0.6074910436160442	FALSE	S/T	S/T	0.999944	0.821	0.209	0.041	0.041
P45983	Mitogen-activated protein kinase 8	MAPK8	Q9ULU4-S475	Q9ULU4	PKCB1	475	S	FLDKSTASPASTKTG	FALSE	FALSE	0.6282815231279854	FALSE	S/T	S/T	0.999959	0.821	0.209	0.041	0.041
P45983	Mitogen-activated protein kinase 8	MAPK8	Q9ULU4-S490	Q9ULU4	PKCB1	490	S	QAGSLSGSPKPFSPQ	FALSE	FALSE	0.5965481582012615	FALSE	S/T	S/T	0.99984	0.821	0.209	0.041	0.041
P45983	Mitogen-activated protein kinase 8	MAPK8	Q9ULU4-S495	Q9ULU4	PKCB1	495	S	SGSPKPFSPQLSAPI	FALSE	FALSE	0.630917886764349	FALSE	S/T	S/T	0.99996	0.821	0.209	0.041	0.041
P45983	Mitogen-activated protein kinase 8	MAPK8	Q9ULU4-S547	Q9ULU4	PKCB1	547	S	STPVPLISPKRQIRS	FALSE	FALSE	0.602104234844156	FALSE	S/T	S/T	0.999936	0.821	0.209	0.041	0.041
P45983	Mitogen-activated protein kinase 8	MAPK8	Q9ULU4-S652	Q9ULU4	PKCB1	652	S	KEELKSTSPASEKAD	FALSE	FALSE	0.605104234844156	FALSE	S/T	S/T	0.999939	0.821	0.209	0.041	0.041
P45983	Mitogen-activated protein kinase 8	MAPK8	Q9ULU4-S668	Q9ULU4	PKCB1	668	S	GAVKDKASPEPEKDF	FALSE	FALSE	0.6331928278384326	FALSE	S/T	S/T	0.999966	0.821	0.209	0.041	0.041
P45983	Mitogen-activated protein kinase 8	MAPK8	Q9ULU4-S682	Q9ULU4	PKCB1	682	S	FSEKAKPSPHPIKDK	FALSE	FALSE	0.60104814765649	FALSE	S/T	S/T	0.999924	0.821	0.209	0.041	0.041
P45983	Mitogen-activated protein kinase 8	MAPK8	Q9ULU4-S698	Q9ULU4	PKCB1	698	S	KGKDETDSPTVHLGL	FALSE	FALSE	0.6321401962594851	FALSE	S/T	S/T	0.999968	0.821	0.209	0.041	0.041
P45983	Mitogen-activated protein kinase 8	MAPK8	Q9ULU4-S737	Q9ULU4	PKCB1	737	S	KKEPKEPSPKQDVVG	FALSE	FALSE	0.6002696898500942	FALSE	S/T	S/T	0.99988	0.821	0.209	0.041	0.041
P45983	Mitogen-activated protein kinase 8	MAPK8	Q9ULU4-S756	Q9ULU4	PKCB1	756	S	STTVGSHSPPETPVL	FALSE	FALSE	0.6282815231279854	FALSE	S/T	S/T	0.999959	0.821	0.209	0.041	0.041
P45983	Mitogen-activated protein kinase 8	MAPK8	Q9ULU4-S797	Q9ULU4	PKCB1	797	S	PAPAATGSPVKKQRP	FALSE	FALSE	0.6002696898500942	FALSE	S/T	S/T	0.99988	0.821	0.209	0.041	0.041
P45983	Mitogen-activated protein kinase 8	MAPK8	Q9ULU4-T541	Q9ULU4	PKCB1	541	T	ESVQQQSTPVPLISP	FALSE	FALSE	0.6282740883267339	FALSE	S/T	S/T	0.999971	0.821	0.209	0.041	0.041
P45983	Mitogen-activated protein kinase 8	MAPK8	Q9ULU4-T746	Q9ULU4	PKCB1	746	T	KQDVVGKTPPSTTVG	FALSE	FALSE	0.6309263724268146	FALSE	S/T	S/T	0.99997	0.821	0.209	0.041	0.041
P45983	Mitogen-activated protein kinase 8	MAPK8	Q9ULU4-T760	Q9ULU4	PKCB1	760	T	GSHSPPETPVLTRSS	FALSE	FALSE	0.6122928555283388	FALSE	S/T	S/T	0.999983	0.821	0.209	0.041	0.041
P45983	Mitogen-activated protein kinase 8	MAPK8	Q9ULV3-S129	Q9ULV3	CIZ1	129	S	LRGYGMASPGLAAPS	FALSE	FALSE	0.8144909387933653	FALSE	S/T	S/T	0.999949	0.584	0.494	0.041	0.041
P45983	Mitogen-activated protein kinase 8	MAPK8	Q9ULV3-S783	Q9ULV3	CIZ1	783	S	WKGSETYSPNTAYGV	FALSE	FALSE	0.5688649104149902	FALSE	S/T	S/T	0.999963	0.584	0.255	0.041	0.041
P45983	Mitogen-activated protein kinase 8	MAPK8	Q9ULV3-S838	Q9ULV3	CIZ1	838	S	YKAAKNPSPTTRPVS	FALSE	FALSE	0.819498257437251	FALSE	S/T	S/T	0.999954	0.584	0.453	0.041	0.041
P45983	Mitogen-activated protein kinase 8	MAPK8	Q9ULV3-T138	Q9ULV3	CIZ1	138	T	GLAAPSLTPPQLATP	FALSE	FALSE	0.8183759793713398	FALSE	S/T	S/T	0.999926	0.584	0.456	0.041	0.041
P45983	Mitogen-activated protein kinase 8	MAPK8	Q9ULV3-T144	Q9ULV3	CIZ1	144	T	LTPPQLATPNLQQFF	FALSE	FALSE	0.585341087239365	FALSE	S/T	S/T	0.999976	0.584	0.222	0.041	0.041
P45983	Mitogen-activated protein kinase 8	MAPK8	Q9ULV3-T225	Q9ULV3	CIZ1	225	T	AAEPRMDTPEDQDLP	FALSE	FALSE	0.5723961512384841	FALSE	S/T	S/T	0.999954	0.584	0.196	0.041	0.041
P45983	Mitogen-activated protein kinase 8	MAPK8	Q9ULV3-T244	Q9ULV3	CIZ1	244	T	DIAKEKRTPAPEPEP	FALSE	FALSE	0.7316356285069568	FALSE	S/T	S/T	0.999984	0.584	0.321	0.041	0.041
P45983	Mitogen-activated protein kinase 8	MAPK8	Q9ULV3-T295	Q9ULV3	CIZ1	295	T	TVPKQTQTPDLLPEA	FALSE	FALSE	0.7114830789598519	FALSE	S/T	S/T	0.999976	0.584	0.327	0.041	0.041
P45983	Mitogen-activated protein kinase 8	MAPK8	Q9ULV3-T567	Q9ULV3	CIZ1	567	T	AFSTVPLTPVPRPSD	FALSE	FALSE	0.5851430902338172	FALSE	S/T	S/T	0.99999	0.584	0.186	0.041	0.041
P45983	Mitogen-activated protein kinase 8	MAPK8	Q9ULV3-T579	Q9ULV3	CIZ1	579	T	PSDSVSSTPAATSTP	FALSE	FALSE	0.8041380203470541	FALSE	S/T	S/T	0.999963	0.584	0.524	0.041	0.041
P45983	Mitogen-activated protein kinase 8	MAPK8	Q9ULV3-T585	Q9ULV3	CIZ1	585	T	STPAATSTPSKQALQ	FALSE	FALSE	0.7566268654144351	FALSE	S/T	S/T	0.999946	0.584	0.342	0.041	0.041
P45983	Mitogen-activated protein kinase 8	MAPK8	Q9ULV3-T696	Q9ULV3	CIZ1	696	T	VCNRYFKTPRKFVEH	FALSE	FALSE	0.5061525246171827	FALSE	S/T	S/T	0.999336	0.584	0.149	0.041	0.041
P45983	Mitogen-activated protein kinase 8	MAPK8	Q9ULV3-T876	Q9ULV3	CIZ1	876	T	QPNTQDKTPSKVTAR	FALSE	FALSE	0.7054211074198867	FALSE	S/T	S/T	0.999908	0.584	0.301	0.041	0.041
P45983	Mitogen-activated protein kinase 8	MAPK8	Q9ULV4-S299	Q9ULV4	COR1C	299	S	YFEITDESPYVHYLN	FALSE	FALSE	0.6693100509840257	FALSE	S/T	S/T	0.999895	0.508	0.347	0.041	0.041
P45983	Mitogen-activated protein kinase 8	MAPK8	Q9ULV4-T307	Q9ULV4	COR1C	307	T	PYVHYLNTFSSKEPQ	FALSE	FALSE	0.5334160764922607	FALSE	S/T	S/T	0.0576723	0.508	0.347	0.041	0.041
P45983	Mitogen-activated protein kinase 8	MAPK8	Q9ULV5-S298	Q9ULV5	HSF4	298	S	LLKEEPASPGGDGEA	FALSE	FALSE	0.6485018479611552	FALSE	S/T	S/T	0.99998	0.58	0.283	0.041	0.041
P45983	Mitogen-activated protein kinase 8	MAPK8	Q9ULV5-S491	Q9ULV5	HSF4	491	S	LGPEASPSP______	FALSE	FALSE	0.6743000654411012	FALSE	S/T	S/T	0.99996	0.58	0.283	0.041	0.041
P45983	Mitogen-activated protein kinase 8	MAPK8	Q9ULV8-S40	Q9ULV8	CBLC	40	S	VDPRLSVSPPSLRDL	FALSE	FALSE	0.5176114398511708	FALSE	S/T	S/T	0.999862	0.253	0.364	0.041	0.041
P45983	Mitogen-activated protein kinase 8	MAPK8	Q9ULV8-S461	Q9ULV8	CBLC	461	S	VRLLKGNSPPAALGP	FALSE	FALSE	0.5140665963264073	FALSE	S/T	S/T	0.999936	0.253	0.364	0.041	0.041
P45983	Mitogen-activated protein kinase 8	MAPK8	Q9ULW0-S186	Q9ULW0	TPX2	186	S	TAEKNASSPEKAKGR	FALSE	FALSE	0.7493968782630784	FALSE	S/T	S/T	0.999821	0.685	0.289	0.041	0.041
P45983	Mitogen-activated protein kinase 8	MAPK8	Q9ULW0-S293	Q9ULW0	TPX2	293	S	ELRKHPSSPARVTKG	FALSE	FALSE	0.7393240169734122	FALSE	S/T	S/T	0.999947	0.685	0.289	0.041	0.041
P45983	Mitogen-activated protein kinase 8	MAPK8	Q9ULW0-S486	Q9ULW0	TPX2	486	S	LPITVPKSPAFALKN	FALSE	FALSE	0.7386893781002551	FALSE	S/T	S/T	0.999904	0.685	0.289	0.041	0.041
P45983	Mitogen-activated protein kinase 8	MAPK8	Q9ULW0-S539	Q9ULW0	TPX2	539	S	TVEICPFSFDSRDKE	FALSE	FALSE	0.5582710708530505	FALSE	S/T	S/T	0.0754932	0.685	0.289	0.041	0.041
P45983	Mitogen-activated protein kinase 8	MAPK8	Q9ULW0-S738	Q9ULW0	TPX2	738	S	QPLTVPVSPKFSTRF	FALSE	FALSE	0.7384967819912921	FALSE	S/T	S/T	0.999946	0.685	0.289	0.041	0.041
P45983	Mitogen-activated protein kinase 8	MAPK8	Q9ULW0-T59	Q9ULW0	TPX2	59	T	GGLFQGKTPLRKANL	FALSE	FALSE	0.7328700544287576	FALSE	S/T	S/T	0.99993	0.685	0.289	0.041	0.041
P45983	Mitogen-activated protein kinase 8	MAPK8	Q9ULW0-T72	Q9ULW0	TPX2	72	T	NLQQAIVTPLKPVDN	FALSE	FALSE	0.7320001357295706	FALSE	S/T	S/T	0.999933	0.685	0.289	0.041	0.041
P45983	Mitogen-activated protein kinase 8	MAPK8	Q9ULW0-T113	Q9ULW0	TPX2	113	T	EAAISRKTPAQPQRR	FALSE	FALSE	0.7415893558588579	FALSE	S/T	S/T	0.999887	0.685	0.289	0.041	0.041
P45983	Mitogen-activated protein kinase 8	MAPK8	Q9ULW0-T147	Q9ULW0	TPX2	147	T	MKAKRCATPVIIDEI	FALSE	FALSE	0.7386893781002551	FALSE	S/T	S/T	0.999913	0.685	0.289	0.041	0.041
P45983	Mitogen-activated protein kinase 8	MAPK8	Q9ULW0-T316	Q9ULW0	TPX2	316	T	LSQGKKRTFDETVST	FALSE	FALSE	0.5589433565025351	FALSE	S/T	S/T	0.0722552	0.685	0.289	0.041	0.041
P45983	Mitogen-activated protein kinase 8	MAPK8	Q9ULW0-T338	Q9ULW0	TPX2	338	T	VEDFHKRTPNRYHLR	FALSE	FALSE	0.7465769321714343	FALSE	S/T	S/T	0.999874	0.685	0.289	0.041	0.041
P45983	Mitogen-activated protein kinase 8	MAPK8	Q9ULW0-T369	Q9ULW0	TPX2	369	T	KICRDPQTPVLQTKH	FALSE	FALSE	0.7418227756911561	FALSE	S/T	S/T	0.999958	0.685	0.289	0.041	0.041
P45983	Mitogen-activated protein kinase 8	MAPK8	Q9ULW2-S155	Q9ULW2	FZD10	155	S	MEAPNNGSDEPTRGS	FALSE	FALSE	0.5183588327082798	FALSE	S/T	S/T	7.22719e-4	0.609	0.381	0.0515	0.08650000000000001
P45983	Mitogen-activated protein kinase 8	MAPK8	Q9ULW2-S176	Q9ULW2	FZD10	176	S	FRPQRPHSAQEHPLK	FALSE	FALSE	0.5152035978581391	FALSE	S/T	S/T	3.35003e-4	0.609	0.381	0.0515	0.08650000000000001
P45983	Mitogen-activated protein kinase 8	MAPK8	Q9ULW2-S577	Q9ULW2	FZD10	577	S	KYEIPAQSPTCV___	FALSE	FALSE	0.9296101344692186	FALSE	S/T	S/T	0.999956	0.609	0.381	0.0515	0.08650000000000001
P45983	Mitogen-activated protein kinase 8	MAPK8	Q9ULX6-S283	Q9ULX6	AKP8L	283	S	KKRKQGGSPDEPDSK	FALSE	FALSE	0.6338299748159842	FALSE	S/T	S/T	0.999984	0.692	0.263	0.041	0.041
P45983	Mitogen-activated protein kinase 8	MAPK8	Q9ULX6-S552	Q9ULX6	AKP8L	552	S	GENPFTDSPEEEKEQ	FALSE	FALSE	0.6442778922975015	FALSE	S/T	S/T	0.99999	0.692	0.263	0.041	0.041
P45983	Mitogen-activated protein kinase 8	MAPK8	Q9ULX6-S601	Q9ULX6	AKP8L	601	S	EPAPGAVSPPPPPPP	FALSE	FALSE	0.6769493484685765	FALSE	S/T	S/T	0.999994	0.692	0.263	0.041	0.041
P45983	Mitogen-activated protein kinase 8	MAPK8	Q9ULX9-T143	Q9ULX9	MAFF	143	T	VITIVKSTPGSGSGP	FALSE	FALSE	0.6130700844647088	FALSE	S/T	S/T	0.999983	0.689	0.21	0.041	0.041
P45983	Mitogen-activated protein kinase 8	MAPK8	Q9ULZ3-S164	Q9ULZ3	ASC	164	S	SKMRKLFSFTPAWNW	FALSE	FALSE	0.6637042688706288	FALSE	S/T	S/T	0.049227	0.71	0.501	0.041	0.041
P45983	Mitogen-activated protein kinase 8	MAPK8	Q9ULZ9-S149	Q9ULZ9	MMP17	149	S	VRTFPRDSPLGHDTV	FALSE	FALSE	0.7295501506022878	FALSE	S/T	S/T	0.999849	0.27	0.242	0.051	0.041
P45983	Mitogen-activated protein kinase 8	MAPK8	Q9UM00-1-T120	Q9UM00-1	TMCO1-1	120	T	VVAKLPFTPLSYIQG	FALSE	FALSE	0.5952110402509205	FALSE	S/T	S/T	0.999973	0.611	0.194	0.041	0.041
P45983	Mitogen-activated protein kinase 8	MAPK8	Q9UM07-S493	Q9UM07	PADI4	493	S	GFRLLLASPRSCYKL	FALSE	FALSE	0.6654963562622879	FALSE	S/T	S/T	0.9999	0.756	0.279	0.041	0.041
P45983	Mitogen-activated protein kinase 8	MAPK8	Q9UM11-S35	Q9UM11	FZR1	35	S	RRTLTPASSPVSSPS	FALSE	FALSE	0.774557840798473	FALSE	S/T	S/T	2.58775e-5	0.669	0.31	0.041	0.2455
P45983	Mitogen-activated protein kinase 8	MAPK8	Q9UM11-S36	Q9UM11	FZR1	36	S	RTLTPASSPVSSPSK	FALSE	FALSE	0.9566647300417168	FALSE	S/T	S/T	0.999983	0.669	0.31	0.041	0.2455
P45983	Mitogen-activated protein kinase 8	MAPK8	Q9UM11-S39	Q9UM11	FZR1	39	S	TPASSPVSSPSKHGD	FALSE	FALSE	0.7703502036717755	FALSE	S/T	S/T	2.45931e-5	0.669	0.31	0.041	0.2455
P45983	Mitogen-activated protein kinase 8	MAPK8	Q9UM11-S40	Q9UM11	FZR1	40	S	PASSPVSSPSKHGDR	FALSE	FALSE	0.9630928208103062	FALSE	S/T	S/T	0.999942	0.669	0.31	0.041	0.2455
P45983	Mitogen-activated protein kinase 8	MAPK8	Q9UM11-S42	Q9UM11	FZR1	42	S	SSPVSSPSKHGDRFI	FALSE	FALSE	0.7700630568983701	FALSE	S/T	S/T	3.45145e-5	0.669	0.31	0.041	0.2455
P45983	Mitogen-activated protein kinase 8	MAPK8	Q9UM11-S70	Q9UM11	FZR1	70	S	RINENEKSPSQNRKA	FALSE	FALSE	0.9635372652547508	FALSE	S/T	S/T	0.99991	0.669	0.31	0.041	0.2455
P45983	Mitogen-activated protein kinase 8	MAPK8	Q9UM11-S72	Q9UM11	FZR1	72	S	NENEKSPSQNRKAKD	FALSE	FALSE	0.7465193781111982	FALSE	S/T	S/T	6.68994e-7	0.669	0.31	0.041	0.2455
P45983	Mitogen-activated protein kinase 8	MAPK8	Q9UM11-S92	Q9UM11	FZR1	92	S	GKDGLAYSALLKNEL	FALSE	FALSE	0.8442489558632583	FALSE	S/T	S/T	4.6919e-4	0.669	0.31	0.041	0.2455
P45983	Mitogen-activated protein kinase 8	MAPK8	Q9UM11-S120	Q9UM11	FZR1	120	S	EDRRLQPSTPEKKGL	FALSE	FALSE	0.7469519884773842	FALSE	S/T	S/T	1.70348e-5	0.669	0.31	0.041	0.2455
P45983	Mitogen-activated protein kinase 8	MAPK8	Q9UM11-S131	Q9UM11	FZR1	131	S	KKGLFTYSLSTKRSS	FALSE	FALSE	0.7487414977517647	FALSE	S/T	S/T	2.12119e-6	0.669	0.31	0.041	0.2455
P45983	Mitogen-activated protein kinase 8	MAPK8	Q9UM11-S133	Q9UM11	FZR1	133	S	GLFTYSLSTKRSSPD	FALSE	FALSE	0.7346645402108157	FALSE	S/T	S/T	7.82148e-6	0.669	0.31	0.041	0.2455
P45983	Mitogen-activated protein kinase 8	MAPK8	Q9UM11-S137	Q9UM11	FZR1	137	S	YSLSTKRSSPDDGND	FALSE	FALSE	0.7346645402108157	FALSE	S/T	S/T	8.21713e-6	0.669	0.31	0.041	0.2455
P45983	Mitogen-activated protein kinase 8	MAPK8	Q9UM11-S138	Q9UM11	FZR1	138	S	SLSTKRSSPDDGNDV	FALSE	FALSE	0.9635372652547508	FALSE	S/T	S/T	0.999917	0.669	0.31	0.041	0.2455
P45983	Mitogen-activated protein kinase 8	MAPK8	Q9UM11-S146	Q9UM11	FZR1	146	S	PDDGNDVSPYSLSPV	FALSE	FALSE	0.9573567099915916	FALSE	S/T	S/T	0.999973	0.669	0.31	0.041	0.2455
P45983	Mitogen-activated protein kinase 8	MAPK8	Q9UM11-S149	Q9UM11	FZR1	149	S	GNDVSPYSLSPVSNK	FALSE	FALSE	0.7595600622079118	FALSE	S/T	S/T	2.70262e-6	0.669	0.31	0.041	0.2455
P45983	Mitogen-activated protein kinase 8	MAPK8	Q9UM11-S151	Q9UM11	FZR1	151	S	DVSPYSLSPVSNKSQ	FALSE	FALSE	0.9633209957058771	FALSE	S/T	S/T	0.999954	0.669	0.31	0.041	0.2455
P45983	Mitogen-activated protein kinase 8	MAPK8	Q9UM11-S154	Q9UM11	FZR1	154	S	PYSLSPVSNKSQKLL	FALSE	FALSE	0.9412823798489668	FALSE	S/T	S/T	0.0387244	0.669	0.31	0.041	0.2455
P45983	Mitogen-activated protein kinase 8	MAPK8	Q9UM11-S163	Q9UM11	FZR1	163	S	KSQKLLRSPRKPTRK	FALSE	FALSE	0.956582591272898	FALSE	S/T	S/T	0.999868	0.669	0.31	0.041	0.2455
P45983	Mitogen-activated protein kinase 8	MAPK8	Q9UM11-S343	Q9UM11	FZR1	343	S	KLLVWNHSSLSPVQQ	FALSE	FALSE	0.773557840798473	FALSE	S/T	S/T	2.5006e-5	0.669	0.31	0.041	0.2455
P45983	Mitogen-activated protein kinase 8	MAPK8	Q9UM11-S346	Q9UM11	FZR1	346	S	VWNHSSLSPVQQYTE	FALSE	FALSE	0.9633209957058771	FALSE	S/T	S/T	0.999962	0.669	0.31	0.041	0.2455
P45983	Mitogen-activated protein kinase 8	MAPK8	Q9UM11-T30	Q9UM11	FZR1	30	T	RVTEMRRTLTPASSP	FALSE	FALSE	0.7465193781111982	FALSE	S/T	S/T	7.17972e-7	0.669	0.31	0.041	0.2455
P45983	Mitogen-activated protein kinase 8	MAPK8	Q9UM11-T32	Q9UM11	FZR1	32	T	TEMRRTLTPASSPVS	FALSE	FALSE	0.9575086601542148	FALSE	S/T	S/T	0.99999	0.669	0.31	0.041	0.2455
P45983	Mitogen-activated protein kinase 8	MAPK8	Q9UM11-T121	Q9UM11	FZR1	121	T	DRRLQPSTPEKKGLF	FALSE	FALSE	0.9633209957058771	FALSE	S/T	S/T	0.999966	0.669	0.31	0.041	0.2455
P45983	Mitogen-activated protein kinase 8	MAPK8	Q9UM11-T300	Q9UM11	FZR1	300	T	ILQRDIRTPPLQSER	FALSE	FALSE	0.9633209957058771	FALSE	S/T	S/T	0.999958	0.669	0.31	0.041	0.2455
P45983	Mitogen-activated protein kinase 8	MAPK8	Q9UM11-Y5	Q9UM11	FZR1	5	Y	___MDQDYERRLLRQ	FALSE	FALSE	0.7557502156516699	FALSE	S/T	Y	3.29706e-5	0.669	0.31	0.041	0.2455
P45983	Mitogen-activated protein kinase 8	MAPK8	Q9UM11-Y91	Q9UM11	FZR1	91	Y	NGKDGLAYSALLKNE	FALSE	FALSE	0.7322085286916311	FALSE	S/T	Y	1.03264e-6	0.669	0.31	0.041	0.2455
P45983	Mitogen-activated protein kinase 8	MAPK8	Q9UM13-T3	Q9UM13	APC10	3	T	_____MTTPNKTPPG	FALSE	FALSE	0.9094856734447772	FALSE	S/T	S/T	0.999912	0.674	0.226	0.0515	0.041
P45983	Mitogen-activated protein kinase 8	MAPK8	Q9UM13-T7	Q9UM13	APC10	7	T	_MTTPNKTPPGADPK	FALSE	FALSE	0.9017894525145448	FALSE	S/T	S/T	0.999934	0.674	0.226	0.0515	0.041
P45983	Mitogen-activated protein kinase 8	MAPK8	Q9UM13-T160	Q9UM13	APC10	160	T	MRQIKIYTPVEESSI	FALSE	FALSE	0.9020335929941112	FALSE	S/T	S/T	0.999982	0.674	0.226	0.0515	0.041
P45983	Mitogen-activated protein kinase 8	MAPK8	Q9UM47-S126	Q9UM47	NOTC3	126	S	LPDPCLSSPCAHGAR	FALSE	FALSE	0.7873616117418809	FALSE	S/T	S/T	0.999973	0.574	0.315	0.052	0.1015
P45983	Mitogen-activated protein kinase 8	MAPK8	Q9UM47-S2032	Q9UM47	NOTC3	2032	S	DQPSGPRSPPGPHGL	FALSE	FALSE	0.782134019095627	FALSE	S/T	S/T	0.999952	0.574	0.315	0.052	0.1015
P45983	Mitogen-activated protein kinase 8	MAPK8	Q9UM47-S2117	Q9UM47	NOTC3	2117	S	PFGGPPASPGGFPLE	FALSE	FALSE	0.7859871033822156	FALSE	S/T	S/T	0.999983	0.574	0.315	0.052	0.1015
P45983	Mitogen-activated protein kinase 8	MAPK8	Q9UM47-S2203	Q9UM47	NOTC3	2203	S	LNPGTPVSPQERPPP	FALSE	FALSE	0.7853616822562756	FALSE	S/T	S/T	0.999987	0.574	0.315	0.052	0.1015
P45983	Mitogen-activated protein kinase 8	MAPK8	Q9UM54-S267	Q9UM54	MYO6	267	S	REKLHLSSPDNFRYL	FALSE	FALSE	0.6240715618710038	FALSE	S/T	S/T	0.999963	0.603	0.264	0.041	0.041
P45983	Mitogen-activated protein kinase 8	MAPK8	Q9UM54-S297	Q9UM54	MYO6	297	S	QILQNRKSPEYLKAG	FALSE	FALSE	0.6300430247816182	FALSE	S/T	S/T	0.999725	0.603	0.264	0.041	0.041
P45983	Mitogen-activated protein kinase 8	MAPK8	Q9UM54-S1155	Q9UM54	MYO6	1155	S	FAPFLNNSPQQNPAA	FALSE	FALSE	0.624206616326636	FALSE	S/T	S/T	0.999838	0.603	0.264	0.041	0.041
P45983	Mitogen-activated protein kinase 8	MAPK8	Q9UM54-T1054	Q9UM54	MYO6	1054	T	DGTRPKMTPEQMAKE	FALSE	FALSE	0.6255731491725909	FALSE	S/T	S/T	0.999954	0.603	0.264	0.041	0.041
P45983	Mitogen-activated protein kinase 8	MAPK8	Q9UM63-S229	Q9UM63	PLAL1	229	S	LSTFHTISPSFQLKA	FALSE	FALSE	0.6077126709038785	FALSE	S/T	S/T	0.999945	0.655	0.264	0.041	0.041
P45983	Mitogen-activated protein kinase 8	MAPK8	Q9UM63-S341	Q9UM63	PLAL1	341	S	LPLQEPQSPQKLNPG	FALSE	FALSE	0.6153303187182495	FALSE	S/T	S/T	0.999811	0.655	0.264	0.041	0.041
P45983	Mitogen-activated protein kinase 8	MAPK8	Q9UM73-S1075	Q9UM73	ALK	1075	S	AMQMELQSPEYKLSK	FALSE	FALSE	0.6164256756580124	TRUE	S/T	S/T	0.999982	0.27	0.468	0.051	0.05699999999999999
P45983	Mitogen-activated protein kinase 8	MAPK8	Q9UM82-S295	Q9UM82	SPAT2	295	S	KDEIIRPSPSLLTMA	FALSE	FALSE	0.7114049187803329	FALSE	S/T	S/T	0.999667	0.706	0.267	0.041	0.041
P45983	Mitogen-activated protein kinase 8	MAPK8	Q9UM82-S308	Q9UM82	SPAT2	308	S	MASSPHGSPDVLPPA	FALSE	FALSE	0.6918994208293472	FALSE	S/T	S/T	0.999979	0.706	0.267	0.041	0.041
P45983	Mitogen-activated protein kinase 8	MAPK8	Q9UMN6-S351	Q9UMN6	KMT2B	351	S	VGSGQGGSPCWKKQE	FALSE	FALSE	0.5774442924655335	FALSE	S/T	S/T	0.999975	0.613	0.214	0.041	0.041
P45983	Mitogen-activated protein kinase 8	MAPK8	Q9UMN6-S493	Q9UMN6	KMT2B	493	S	RAGPEGTSPPTPTPS	FALSE	FALSE	0.580171285314979	FALSE	S/T	S/T	0.999968	0.613	0.214	0.041	0.041
P45983	Mitogen-activated protein kinase 8	MAPK8	Q9UMN6-S510	Q9UMN6	KMT2B	510	S	TGGPPEDSPTVAPKS	FALSE	FALSE	0.5779975199618406	FALSE	S/T	S/T	0.99997	0.613	0.214	0.041	0.041
P45983	Mitogen-activated protein kinase 8	MAPK8	Q9UMN6-S560	Q9UMN6	KMT2B	560	S	KPPKVEVSPVLRPPI	FALSE	FALSE	0.5611256590246468	FALSE	S/T	S/T	0.999944	0.613	0.214	0.041	0.041
P45983	Mitogen-activated protein kinase 8	MAPK8	Q9UMN6-S570	Q9UMN6	KMT2B	570	S	LRPPITTSPPVPQEP	FALSE	FALSE	0.5813056406915714	FALSE	S/T	S/T	0.999956	0.613	0.214	0.041	0.041
P45983	Mitogen-activated protein kinase 8	MAPK8	Q9UMN6-S582	Q9UMN6	KMT2B	582	S	QEPAPVPSPPRAPTP	FALSE	FALSE	0.5774442924655335	FALSE	S/T	S/T	0.999973	0.613	0.214	0.041	0.041
P45983	Mitogen-activated protein kinase 8	MAPK8	Q9UMN6-S632	Q9UMN6	KMT2B	632	S	PPPPPAPSPPPAPAT	FALSE	FALSE	0.5752658151749394	FALSE	S/T	S/T	0.999985	0.613	0.214	0.041	0.041
P45983	Mitogen-activated protein kinase 8	MAPK8	Q9UMN6-S821	Q9UMN6	KMT2B	821	S	VAASMPLSPGGQMEE	FALSE	FALSE	0.5837046186483124	FALSE	S/T	S/T	0.999966	0.613	0.214	0.041	0.041
P45983	Mitogen-activated protein kinase 8	MAPK8	Q9UMN6-S861	Q9UMN6	KMT2B	861	S	ERPSGPESPVQGPRI	FALSE	FALSE	0.5774442924655335	FALSE	S/T	S/T	0.999973	0.613	0.214	0.041	0.041
P45983	Mitogen-activated protein kinase 8	MAPK8	Q9UMN6-S1035	Q9UMN6	KMT2B	1035	S	LPWDSDESPEASPGP	FALSE	FALSE	0.5701503286848276	FALSE	S/T	S/T	0.999979	0.613	0.214	0.041	0.041
P45983	Mitogen-activated protein kinase 8	MAPK8	Q9UMN6-S1039	Q9UMN6	KMT2B	1039	S	SDESPEASPGPPGPR	FALSE	FALSE	0.5840157588842233	FALSE	S/T	S/T	0.999964	0.613	0.214	0.041	0.041
P45983	Mitogen-activated protein kinase 8	MAPK8	Q9UMN6-S1164	Q9UMN6	KMT2B	1164	S	GWTGKQKSPDGVHRV	FALSE	FALSE	0.5837046186483124	FALSE	S/T	S/T	0.999966	0.613	0.214	0.041	0.041
P45983	Mitogen-activated protein kinase 8	MAPK8	Q9UMN6-S1807	Q9UMN6	KMT2B	1807	S	ENQTIVHSPAPSSEP	FALSE	FALSE	0.5779975199618406	FALSE	S/T	S/T	0.99997	0.613	0.214	0.041	0.041
P45983	Mitogen-activated protein kinase 8	MAPK8	Q9UMN6-S1836	Q9UMN6	KMT2B	1836	S	PGAPERHSPIQNLDP	FALSE	FALSE	0.5554634306705675	FALSE	S/T	S/T	0.999885	0.613	0.214	0.041	0.041
P45983	Mitogen-activated protein kinase 8	MAPK8	Q9UMN6-S1887	Q9UMN6	KMT2B	1887	S	VSFGPLPSPGSPSSL	FALSE	FALSE	0.5779508320923092	FALSE	S/T	S/T	0.999988	0.613	0.214	0.041	0.041
P45983	Mitogen-activated protein kinase 8	MAPK8	Q9UMN6-S1890	Q9UMN6	KMT2B	1890	S	GPLPSPGSPSSLTHH	FALSE	FALSE	0.5774442924655335	FALSE	S/T	S/T	0.999975	0.613	0.214	0.041	0.041
P45983	Mitogen-activated protein kinase 8	MAPK8	Q9UMN6-S1917	Q9UMN6	KMT2B	1917	S	PRRSRRPSPLAPRPP	FALSE	FALSE	0.5507754096600324	FALSE	S/T	S/T	0.999845	0.613	0.214	0.041	0.041
P45983	Mitogen-activated protein kinase 8	MAPK8	Q9UMN6-S1930	Q9UMN6	KMT2B	1930	S	PPPSRWASPPLKTSP	FALSE	FALSE	0.5614274762050548	FALSE	S/T	S/T	0.999921	0.613	0.214	0.041	0.041
P45983	Mitogen-activated protein kinase 8	MAPK8	Q9UMN6-S1936	Q9UMN6	KMT2B	1936	S	ASPPLKTSPQLRVPP	FALSE	FALSE	0.55482307144315	FALSE	S/T	S/T	0.999931	0.613	0.214	0.041	0.041
P45983	Mitogen-activated protein kinase 8	MAPK8	Q9UMN6-S2270	Q9UMN6	KMT2B	2270	S	VLSSGPASPPRQAIR	FALSE	FALSE	0.5782831935056245	FALSE	S/T	S/T	0.999952	0.613	0.214	0.041	0.041
P45983	Mitogen-activated protein kinase 8	MAPK8	Q9UMN6-S2288	Q9UMN6	KMT2B	2288	S	VSTFSGRSPPAPPPY	FALSE	FALSE	0.5836350605970033	FALSE	S/T	S/T	0.999963	0.613	0.214	0.041	0.041
P45983	Mitogen-activated protein kinase 8	MAPK8	Q9UMN6-S2348	Q9UMN6	KMT2B	2348	S	GEPAGEESPGPLQER	FALSE	FALSE	0.567964735382841	FALSE	S/T	S/T	0.999949	0.613	0.214	0.041	0.041
P45983	Mitogen-activated protein kinase 8	MAPK8	Q9UMN6-T159	Q9UMN6	KMT2B	159	T	RGRKHKTTPLPPPRL	FALSE	FALSE	0.5754294564106844	FALSE	S/T	S/T	0.999977	0.613	0.214	0.041	0.041
P45983	Mitogen-activated protein kinase 8	MAPK8	Q9UMN6-T172	Q9UMN6	KMT2B	172	T	RLADVAPTPPKTPAR	FALSE	FALSE	0.556284421788711	FALSE	S/T	S/T	0.999934	0.613	0.214	0.041	0.041
P45983	Mitogen-activated protein kinase 8	MAPK8	Q9UMN6-T176	Q9UMN6	KMT2B	176	T	VAPTPPKTPARKRGE	FALSE	FALSE	0.5813056406915714	FALSE	S/T	S/T	0.999957	0.613	0.214	0.041	0.041
P45983	Mitogen-activated protein kinase 8	MAPK8	Q9UMN6-T278	Q9UMN6	KMT2B	278	T	GPGPGPGTPRRGGQS	FALSE	FALSE	0.5774442924655335	FALSE	S/T	S/T	0.999974	0.613	0.214	0.041	0.041
P45983	Mitogen-activated protein kinase 8	MAPK8	Q9UMN6-T475	Q9UMN6	KMT2B	475	T	KRGRPPLTPSQRAER	FALSE	FALSE	0.5701503286848276	FALSE	S/T	S/T	0.999978	0.613	0.214	0.041	0.041
P45983	Mitogen-activated protein kinase 8	MAPK8	Q9UMN6-T496	Q9UMN6	KMT2B	496	T	PEGTSPPTPTPSTAT	FALSE	FALSE	0.6176376183378965	FALSE	S/T	S/T	0.999993	0.613	0.214	0.041	0.041
P45983	Mitogen-activated protein kinase 8	MAPK8	Q9UMN6-T498	Q9UMN6	KMT2B	498	T	GTSPPTPTPSTATGG	FALSE	FALSE	0.5766079749494522	FALSE	S/T	S/T	0.999989	0.613	0.214	0.041	0.041
P45983	Mitogen-activated protein kinase 8	MAPK8	Q9UMN6-T542	Q9UMN6	KMT2B	542	T	RSSRVIKTPRRFMDE	FALSE	FALSE	0.5554634306705675	FALSE	S/T	S/T	0.999878	0.613	0.214	0.041	0.041
P45983	Mitogen-activated protein kinase 8	MAPK8	Q9UMN6-T588	Q9UMN6	KMT2B	588	T	PSPPRAPTPPSTPVP	FALSE	FALSE	0.5754237591337186	FALSE	S/T	S/T	0.999981	0.613	0.214	0.041	0.041
P45983	Mitogen-activated protein kinase 8	MAPK8	Q9UMN6-T653	Q9UMN6	KMT2B	653	T	LLRAPQFTPSEAHLK	FALSE	FALSE	0.556284421788711	FALSE	S/T	S/T	0.999935	0.613	0.214	0.041	0.041
P45983	Mitogen-activated protein kinase 8	MAPK8	Q9UMN6-T713	Q9UMN6	KMT2B	713	T	RFAPVVTTPVKAEVS	FALSE	FALSE	0.5614274762050548	FALSE	S/T	S/T	0.999913	0.613	0.214	0.041	0.041
P45983	Mitogen-activated protein kinase 8	MAPK8	Q9UMN6-T948	Q9UMN6	KMT2B	948	T	SGGTLAHTPRRSLPS	FALSE	FALSE	0.567964735382841	FALSE	S/T	S/T	0.999949	0.613	0.214	0.041	0.041
P45983	Mitogen-activated protein kinase 8	MAPK8	Q9UMN6-T1550	Q9UMN6	KMT2B	1550	T	WRQQEPETPESGQPP	FALSE	FALSE	0.5752658151749394	FALSE	S/T	S/T	0.999985	0.613	0.214	0.041	0.041
P45983	Mitogen-activated protein kinase 8	MAPK8	Q9UMN6-T2052	Q9UMN6	KMT2B	2052	T	PGLAPSATPGAPRIE	FALSE	FALSE	0.57534523586176	FALSE	S/T	S/T	0.999971	0.613	0.214	0.041	0.041
P45983	Mitogen-activated protein kinase 8	MAPK8	Q9UMN6-T2083	Q9UMN6	KMT2B	2083	T	QQPRGQGTPPSGPGV	FALSE	FALSE	0.5762174099273695	FALSE	S/T	S/T	0.99998	0.613	0.214	0.041	0.041
P45983	Mitogen-activated protein kinase 8	MAPK8	Q9UMQ6-S404	Q9UMQ6	CAN11	404	S	GSWRRGSSAGGCRNH	FALSE	FALSE	0.6002594363291709	FALSE	S/T	S/T	5.70726e-4	0.562	0.495	0.051	0.041
P45983	Mitogen-activated protein kinase 8	MAPK8	Q9UMQ6-S499	Q9UMQ6	CAN11	499	S	KYQDHGFSEIFTNSR	FALSE	FALSE	0.5989348136489466	FALSE	S/T	S/T	0.00050741200000000005	0.562	0.495	0.051	0.041
P45983	Mitogen-activated protein kinase 8	MAPK8	Q9UMQ6-S509	Q9UMQ6	CAN11	509	S	FTNSREVSSQLRLPP	FALSE	FALSE	0.6045773006075931	FALSE	S/T	S/T	1.78219e-6	0.562	0.495	0.051	0.041
P45983	Mitogen-activated protein kinase 8	MAPK8	Q9UMQ6-S510	Q9UMQ6	CAN11	510	S	TNSREVSSQLRLPPG	FALSE	FALSE	0.5972481578284503	FALSE	S/T	S/T	1.55931e-6	0.562	0.495	0.051	0.041
P45983	Mitogen-activated protein kinase 8	MAPK8	Q9UMQ6-T314	Q9UMQ6	CAN11	314	T	HYRGKMETLIRVRNP	FALSE	FALSE	0.5913244739247785	FALSE	S/T	S/T	6.41288e-7	0.562	0.495	0.051	0.041
P45983	Mitogen-activated protein kinase 8	MAPK8	Q9UMQ6-Y493	Q9UMQ6	CAN11	493	Y	KKEFFTKYQDHGFSE	FALSE	FALSE	0.5437798374987125	FALSE	S/T	Y	1.04717e-7	0.562	0.495	0.051	0.041
P45983	Mitogen-activated protein kinase 8	MAPK8	Q9UMR3-S312	Q9UMR3	TBX20	312	S	QKHSYARSPIRTYGG	FALSE	FALSE	0.5954990438597386	FALSE	S/T	S/T	0.999873	0.688	0.209	0.041	0.041
P45983	Mitogen-activated protein kinase 8	MAPK8	Q9UMS4-S18	Q9UMS4	PRP19	18	S	VPEHPCVSPVSNHVY	FALSE	FALSE	0.626555590555079	FALSE	S/T	S/T	0.999932	0.642	0.268	0.041	0.041
P45983	Mitogen-activated protein kinase 8	MAPK8	Q9UMS4-S283	Q9UMS4	PRP19	283	S	QDLVFSASPDATIRI	FALSE	FALSE	0.6357547820769424	FALSE	S/T	S/T	0.999889	0.642	0.268	0.041	0.041
P45983	Mitogen-activated protein kinase 8	MAPK8	Q9UMS6-S226	Q9UMS6	SYNP2	226	S	PGAEKSKSPDPDPNL	FALSE	FALSE	0.5445664014881059	FALSE	S/T	S/T	0.999994	0.665	0.153	0.041	0.041
P45983	Mitogen-activated protein kinase 8	MAPK8	Q9UMS6-S310	Q9UMS6	SYNP2	310	S	AGKECVDSPVEGGQS	FALSE	FALSE	0.5804290158662617	FALSE	S/T	S/T	0.999998	0.665	0.153	0.041	0.041
P45983	Mitogen-activated protein kinase 8	MAPK8	Q9UMS6-S604	Q9UMS6	SYNP2	604	S	NQPATPFSPTRNMTS	FALSE	FALSE	0.5334847944897538	FALSE	S/T	S/T	0.999992	0.665	0.153	0.041	0.041
P45983	Mitogen-activated protein kinase 8	MAPK8	Q9UMS6-S611	Q9UMS6	SYNP2	611	S	SPTRNMTSPIADFPA	FALSE	FALSE	0.5217823647773613	FALSE	S/T	S/T	0.999991	0.665	0.153	0.041	0.041
P45983	Mitogen-activated protein kinase 8	MAPK8	Q9UMS6-S638	Q9UMS6	SYNP2	638	S	AFSRGVSSPIAGPAQ	FALSE	FALSE	0.545693717538925	FALSE	S/T	S/T	0.999996	0.665	0.153	0.041	0.041
P45983	Mitogen-activated protein kinase 8	MAPK8	Q9UMS6-S705	Q9UMS6	SYNP2	705	S	TFKEPKVSPNPELLS	FALSE	FALSE	0.5397656416096864	FALSE	S/T	S/T	0.999995	0.665	0.153	0.041	0.041
P45983	Mitogen-activated protein kinase 8	MAPK8	Q9UMS6-S777	Q9UMS6	SYNP2	777	S	SQPVTPVSPVWSPGV	FALSE	FALSE	0.5588618849869633	FALSE	S/T	S/T	0.999997	0.665	0.153	0.041	0.041
P45983	Mitogen-activated protein kinase 8	MAPK8	Q9UMS6-S781	Q9UMS6	SYNP2	781	S	TPVSPVWSPGVAPTQ	FALSE	FALSE	0.5588618849869633	FALSE	S/T	S/T	0.999997	0.665	0.153	0.041	0.041
P45983	Mitogen-activated protein kinase 8	MAPK8	Q9UMS6-S902	Q9UMS6	SYNP2	902	S	AHAARAQSPTPSLPA	FALSE	FALSE	0.5334847944897538	FALSE	S/T	S/T	0.999992	0.665	0.153	0.041	0.041
P45983	Mitogen-activated protein kinase 8	MAPK8	Q9UMS6-S930	Q9UMS6	SYNP2	930	S	VAYNPIHSPSYPLAA	FALSE	FALSE	0.5334847944897538	FALSE	S/T	S/T	0.999992	0.665	0.153	0.041	0.041
P45983	Mitogen-activated protein kinase 8	MAPK8	Q9UMS6-S1042	Q9UMS6	SYNP2	1042	S	SFFAEASSPVSASPV	FALSE	FALSE	0.5397656416096864	FALSE	S/T	S/T	0.999995	0.665	0.153	0.041	0.041
P45983	Mitogen-activated protein kinase 8	MAPK8	Q9UMS6-S1047	Q9UMS6	SYNP2	1047	S	ASSPVSASPVPVGIP	FALSE	FALSE	0.5397656416096864	FALSE	S/T	S/T	0.999995	0.665	0.153	0.041	0.041
P45983	Mitogen-activated protein kinase 8	MAPK8	Q9UMS6-S1056	Q9UMS6	SYNP2	1056	S	VPVGIPTSPKQESAS	FALSE	FALSE	0.5334847944897538	FALSE	S/T	S/T	0.999992	0.665	0.153	0.041	0.041
P45983	Mitogen-activated protein kinase 8	MAPK8	Q9UMS6-T517	Q9UMS6	SYNP2	517	T	EEDKVGGTPSREQDA	FALSE	FALSE	0.5397656416096864	FALSE	S/T	S/T	0.999995	0.665	0.153	0.041	0.041
P45983	Mitogen-activated protein kinase 8	MAPK8	Q9UMS6-T601	Q9UMS6	SYNP2	601	T	GSVNQPATPFSPTRN	FALSE	FALSE	0.5804290158662617	FALSE	S/T	S/T	0.999998	0.665	0.153	0.041	0.041
P45983	Mitogen-activated protein kinase 8	MAPK8	Q9UMS6-T626	Q9UMS6	SYNP2	626	T	PPPYSAVTPPPDAFS	FALSE	FALSE	0.5804290158662617	FALSE	S/T	S/T	0.999998	0.665	0.153	0.041	0.041
P45983	Mitogen-activated protein kinase 8	MAPK8	Q9UMS6-T755	Q9UMS6	SYNP2	755	T	SSSAKQKTPPPVAPK	FALSE	FALSE	0.5397656416096864	FALSE	S/T	S/T	0.999995	0.665	0.153	0.041	0.041
P45983	Mitogen-activated protein kinase 8	MAPK8	Q9UMS6-T774	Q9UMS6	SYNP2	774	T	SSSSQPVTPVSPVWS	FALSE	FALSE	0.5828578863618282	FALSE	S/T	S/T	0.999999	0.665	0.153	0.041	0.041
P45983	Mitogen-activated protein kinase 8	MAPK8	Q9UMS6-T848	Q9UMS6	SYNP2	848	T	TPKPTVSTPTVNAVQ	FALSE	FALSE	0.5804290158662617	FALSE	S/T	S/T	0.999998	0.665	0.153	0.041	0.041
P45983	Mitogen-activated protein kinase 8	MAPK8	Q9UMS6-T904	Q9UMS6	SYNP2	904	T	AARAQSPTPSLPASW	FALSE	FALSE	0.5379972164255332	FALSE	S/T	S/T	0.999993	0.665	0.153	0.041	0.041
P45983	Mitogen-activated protein kinase 8	MAPK8	Q9UMS6-2-S1138	Q9UMS6-2	SYNP2-2	1138	S	PWEAAAKSPLGLVDD	FALSE	FALSE	0.5220769014298071	FALSE	S/T	S/T	0.999969	0.665	0.153	0.041	0.041
P45983	Mitogen-activated protein kinase 8	MAPK8	Q9UMX0-T43	Q9UMX0	UBQL1	43	T	IMKVTVKTPKEKEEF	FALSE	FALSE	0.8037475198259044	FALSE	S/T	S/T	0.99997	0.658	0.361	0.041	0.041
P45983	Mitogen-activated protein kinase 8	MAPK8	Q9UMX1-S481	Q9UMX1	SUFU	481	S	LPDVVFDSPLH____	FALSE	FALSE	0.8436542195708777	FALSE	S/T	S/T	0.999951	0.772	0.376	0.041	0.041
P45983	Mitogen-activated protein kinase 8	MAPK8	Q9UMX3-S196	Q9UMX3	BOK	196	S	WLVAALCSFGRFLKA	FALSE	FALSE	0.8427572602233492	FALSE	S/T	S/T	0.125777	0.652	0.412	0.041	0.047
P45983	Mitogen-activated protein kinase 8	MAPK8	Q9UMY1-S133	Q9UMY1	NOL7	133	S	SQTNIKKSPGKVKEV	FALSE	FALSE	0.5252343165832521	FALSE	S/T	S/T	0.999663	0.574	0.128	0.041	0.041
P45983	Mitogen-activated protein kinase 8	MAPK8	Q9UMZ3-S85	Q9UMZ3	PTPRQ	85	S	SISTTYTSPVTRIVT	FALSE	FALSE	0.8186839991124145	FALSE	S/T	S/T	0.999885	0.645	0.368	0.041	0.041
P45983	Mitogen-activated protein kinase 8	MAPK8	Q9UMZ3-T120	Q9UMZ3	PTPRQ	120	T	GILLSWNTPPNPNGR	FALSE	FALSE	0.6262660315176072	FALSE	S/T	S/T	0.999981	0.525	0.307	0.041	0.041
P45983	Mitogen-activated protein kinase 8	MAPK8	Q9UN36-T20	Q9UN36	NDRG2	20	T	KPLLPGQTPEAAKEA	FALSE	FALSE	0.8170459444016008	FALSE	S/T	S/T	0.999968	0.762	0.335	0.041	0.041
P45983	Mitogen-activated protein kinase 8	MAPK8	Q9UN36-T57	Q9UN36	NDRG2	57	T	VTFTVYGTPKPKRPA	FALSE	FALSE	0.810817631219345	FALSE	S/T	S/T	0.999815	0.762	0.335	0.041	0.041
P45983	Mitogen-activated protein kinase 8	MAPK8	Q9UN37-S378	Q9UN37	VPS4A	378	S	DDLLTPCSPGDPGAM	FALSE	FALSE	0.7075911439627507	FALSE	S/T	S/T	0.999973	0.612	0.248	0.041	0.113
P45983	Mitogen-activated protein kinase 8	MAPK8	Q9UN37-S437	Q9UN37	VPS4A	437	S	SEDFGQES_______	FALSE	FALSE	0.5026622272800088	FALSE	S/T	S/T	0.0199165	0.612	0.248	0.041	0.113
P45983	Mitogen-activated protein kinase 8	MAPK8	Q9UN79-S5	Q9UN79	SOX13	5	S	___MSMRSPISAQLA	FALSE	FALSE	0.6253269722809771	FALSE	S/T	S/T	0.999944	0.739	0.259	0.041	0.041
P45983	Mitogen-activated protein kinase 8	MAPK8	Q9UN79-S77	Q9UN79	SOX13	77	S	RGSWDCSSPEGNGSP	FALSE	FALSE	0.6392218095385818	FALSE	S/T	S/T	0.999959	0.739	0.259	0.041	0.041
P45983	Mitogen-activated protein kinase 8	MAPK8	Q9UN79-S83	Q9UN79	SOX13	83	S	SSPEGNGSPEPKRPG	FALSE	FALSE	0.6354849836519498	FALSE	S/T	S/T	0.999966	0.739	0.259	0.041	0.041
P45983	Mitogen-activated protein kinase 8	MAPK8	Q9UN79-S268	Q9UN79	SOX13	268	S	YPLQLLHSPPAPVVK	FALSE	FALSE	0.6244577786852407	FALSE	S/T	S/T	0.999939	0.739	0.259	0.041	0.041
P45983	Mitogen-activated protein kinase 8	MAPK8	Q9UN79-S310	Q9UN79	SOX13	310	S	ELPNTSSSPSLKMSS	FALSE	FALSE	0.6268783862953882	FALSE	S/T	S/T	0.999875	0.739	0.259	0.041	0.041
P45983	Mitogen-activated protein kinase 8	MAPK8	Q9UN79-S335	Q9UN79	SOX13	335	S	PTRDLQSSPPSLPLG	FALSE	FALSE	0.6251819166162752	FALSE	S/T	S/T	0.999941	0.739	0.259	0.041	0.041
P45983	Mitogen-activated protein kinase 8	MAPK8	Q9UN79-S371	Q9UN79	SOX13	371	S	HSGALDGSPNTPFRK	FALSE	FALSE	0.6251819166162752	FALSE	S/T	S/T	0.99994	0.739	0.259	0.041	0.041
P45983	Mitogen-activated protein kinase 8	MAPK8	Q9UN79-S386	Q9UN79	SOX13	386	S	DLISLDSSPAKERLE	FALSE	FALSE	0.6197924748213212	FALSE	S/T	S/T	0.999794	0.739	0.259	0.041	0.041
P45983	Mitogen-activated protein kinase 8	MAPK8	Q9UN79-T374	Q9UN79	SOX13	374	T	ALDGSPNTPFRKDLI	FALSE	FALSE	0.6339232877455171	FALSE	S/T	S/T	0.999969	0.739	0.259	0.041	0.041
P45983	Mitogen-activated protein kinase 8	MAPK8	Q9UN81-S27	Q9UN81	LORF1	27	S	PPKERSSSPATEQSW	FALSE	FALSE	0.8198974766802731	FALSE	S/T	S/T	0.999947	0.777	0.318	0.041	0.041
P45983	Mitogen-activated protein kinase 8	MAPK8	Q9UN81-T203	Q9UN81	LORF1	203	T	QIQEIQRTPQRYSSR	FALSE	FALSE	0.829224418317031	FALSE	S/T	S/T	0.999908	0.736	0.417	0.041	0.041
P45983	Mitogen-activated protein kinase 8	MAPK8	Q9UN86-S7	Q9UN86	G3BP2	7	S	_MVMEKPSPLLVGRE	FALSE	FALSE	0.6209505591459881	FALSE	S/T	S/T	0.99994	0.583	0.277	0.041	0.041
P45983	Mitogen-activated protein kinase 8	MAPK8	Q9UN86-S163	Q9UN86	G3BP2	163	S	EQEERQPSPEPVQEN	FALSE	FALSE	0.6209505591459881	FALSE	S/T	S/T	0.999941	0.583	0.277	0.041	0.041
P45983	Mitogen-activated protein kinase 8	MAPK8	Q9UN86-T227	Q9UN86	G3BP2	227	T	ELEEKSTTPPPAEPV	FALSE	FALSE	0.6209505591459881	FALSE	S/T	S/T	0.999943	0.583	0.277	0.041	0.041
P45983	Mitogen-activated protein kinase 8	MAPK8	Q9UN86-2-T227	Q9UN86-2	G3BP2-2	227	T	ELEEKSTTPPPAEPV	FALSE	FALSE	0.6209505591459881	FALSE	S/T	S/T	0.999943	0.583	0.277	0.041	0.041
P45983	Mitogen-activated protein kinase 8	MAPK8	Q9UNA1-T577	Q9UNA1	RHG26	577	T	TVPDMPLTNAQLHLS	FALSE	FALSE	0.5283743184579566	FALSE	S/T	S/T	0.063631	0.532	0.335	0.041	0.041
P45983	Mitogen-activated protein kinase 8	MAPK8	Q9UNA1-2-S685	Q9UNA1-2	RHG26-2	685	S	PMFSAPSSPMPTSST	FALSE	FALSE	0.6616051661232271	FALSE	S/T	S/T	0.999981	0.532	0.335	0.041	0.041
P45983	Mitogen-activated protein kinase 8	MAPK8	Q9UNA4-S502	Q9UNA4	POLI	502	S	ESTRTRESPLDTTNF	FALSE	FALSE	0.6414544714868939	FALSE	S/T	S/T	0.999902	0.572	0.181	0.041	0.041
P45983	Mitogen-activated protein kinase 8	MAPK8	Q9UNA4-S598	Q9UNA4	POLI	598	S	SKQVSSVSPCEPGTS	FALSE	FALSE	0.628561997705532	FALSE	S/T	S/T	0.999981	0.572	0.181	0.041	0.041
P45983	Mitogen-activated protein kinase 8	MAPK8	Q9UNE0-S297	Q9UNE0	EDAR	297	S	PAPDKQGSPELCLLS	FALSE	FALSE	0.5917329844280561	FALSE	S/T	S/T	0.999941	0.351	0.336	0.041	0.041
P45983	Mitogen-activated protein kinase 8	MAPK8	Q9UNE2-S128	Q9UNE2	RPH3L	128	S	TKCGIEASPGQKRPL	FALSE	FALSE	0.5148230761305937	FALSE	S/T	S/T	0.999837	0.531	0.195	0.041	0.041
P45983	Mitogen-activated protein kinase 8	MAPK8	Q9UNE2-T168	Q9UNE2	RPH3L	168	T	KYILPLKTPGRADDP	FALSE	FALSE	0.512935297724432	FALSE	S/T	S/T	0.99997	0.531	0.195	0.041	0.041
P45983	Mitogen-activated protein kinase 8	MAPK8	Q9UNE7-S19	Q9UNE7	CHIP	19	S	RLGAGGGSPEKSPSA	FALSE	FALSE	0.8496239663893008	FALSE	S/T	S/T	0.999956	0.676	0.426	0.041	0.041
P45983	Mitogen-activated protein kinase 8	MAPK8	Q9UNE7-S23	Q9UNE7	CHIP	23	S	GGGSPEKSPSAQELK	FALSE	FALSE	0.8507933652964047	FALSE	S/T	S/T	0.99996	0.676	0.426	0.041	0.041
P45983	Mitogen-activated protein kinase 8	MAPK8	Q9UNE7-S273	Q9UNE7	CHIP	273	S	HFDPVTRSPLTQEQL	FALSE	FALSE	0.8490001458076448	FALSE	S/T	S/T	0.999981	0.676	0.426	0.041	0.041
P45983	Mitogen-activated protein kinase 8	MAPK8	Q9UNH5-S411	Q9UNH5	CC14A	411	S	SQRQPRTSPSCAFRS	FALSE	FALSE	0.8143805366835668	FALSE	S/T	S/T	0.999967	0.666	0.242	0.041	0.152
P45983	Mitogen-activated protein kinase 8	MAPK8	Q9UNH5-S453	Q9UNH5	CC14A	453	S	KTSKMALSPSATAKR	FALSE	FALSE	0.8198979671230786	FALSE	S/T	S/T	0.999991	0.666	0.242	0.041	0.152
P45983	Mitogen-activated protein kinase 8	MAPK8	Q9UNH5-S549	Q9UNH5	CC14A	549	S	SNGGNLNSPPGPHSA	FALSE	FALSE	0.8293767430992416	FALSE	S/T	S/T	0.999995	0.666	0.242	0.041	0.152
P45983	Mitogen-activated protein kinase 8	MAPK8	Q9UNI6-S14	Q9UNI6	DUS12	14	S	PSDGCELSNPSASRV	FALSE	FALSE	0.8690647814249912	FALSE	S/T	S/T	0.092352600000000007	0.798	0.256	0.041	0.1805
P45983	Mitogen-activated protein kinase 8	MAPK8	Q9UNI6-S231	Q9UNI6	DUS12	231	S	CRRSLFRSSSILDHR	FALSE	FALSE	0.809279329487111	FALSE	S/T	S/T	6.16668e-6	0.798	0.256	0.041	0.1805
P45983	Mitogen-activated protein kinase 8	MAPK8	Q9UNI6-S232	Q9UNI6	DUS12	232	S	RRSLFRSSSILDHRE	FALSE	FALSE	0.8157147083821638	FALSE	S/T	S/T	9.49108e-6	0.798	0.256	0.041	0.1805
P45983	Mitogen-activated protein kinase 8	MAPK8	Q9UNI6-S233	Q9UNI6	DUS12	233	S	RSLFRSSSILDHREG	FALSE	FALSE	0.8636942475499296	FALSE	S/T	S/T	5.99449e-4	0.798	0.256	0.041	0.1805
P45983	Mitogen-activated protein kinase 8	MAPK8	Q9UNI6-S241	Q9UNI6	DUS12	241	S	ILDHREGSGPIAFAH	FALSE	FALSE	0.8614336107391161	FALSE	S/T	S/T	2.07763e-4	0.798	0.256	0.041	0.1805
P45983	Mitogen-activated protein kinase 8	MAPK8	Q9UNI6-S335	Q9UNI6	DUS12	335	S	KILPVLGSQTGKI__	FALSE	FALSE	0.814484227751683	FALSE	S/T	S/T	1.63604e-5	0.798	0.256	0.041	0.1805
P45983	Mitogen-activated protein kinase 8	MAPK8	Q9UNI6-T252	Q9UNI6	DUS12	252	T	AFAHKRMTPSSMLTT	FALSE	FALSE	0.9171119298381184	FALSE	S/T	S/T	0.999991	0.798	0.256	0.041	0.1805
P45983	Mitogen-activated protein kinase 8	MAPK8	Q9UNI6-T258	Q9UNI6	DUS12	258	T	MTPSSMLTTGRQAQC	FALSE	FALSE	0.8707340079033942	FALSE	S/T	S/T	3.60643e-4	0.798	0.256	0.041	0.1805
P45983	Mitogen-activated protein kinase 8	MAPK8	Q9UNI6-T259	Q9UNI6	DUS12	259	T	TPSSMLTTGRQAQCT	FALSE	FALSE	0.853728082761524	FALSE	S/T	S/T	7.52056e-4	0.798	0.256	0.041	0.1805
P45983	Mitogen-activated protein kinase 8	MAPK8	Q9UNI6-T314	Q9UNI6	DUS12	314	T	CSCGRWITPAFQIHK	FALSE	FALSE	0.9194693263673882	FALSE	S/T	S/T	0.999982	0.798	0.256	0.041	0.1805
P45983	Mitogen-activated protein kinase 8	MAPK8	Q9UNK9-S38	Q9UNK9	ANGE1	38	S	VLLANSSSPQVEGDF	FALSE	FALSE	0.6903313910635281	FALSE	S/T	S/T	0.999936	0.722	0.274	0.041	0.041
P45983	Mitogen-activated protein kinase 8	MAPK8	Q9UNK9-S347	Q9UNK9	ANGE1	347	S	RFRLLCASPVEYFRP	FALSE	FALSE	0.6821670289499916	FALSE	S/T	S/T	0.999809	0.722	0.274	0.041	0.041
P45983	Mitogen-activated protein kinase 8	MAPK8	Q9UNM6-T95	Q9UNM6	PSD13	95	T	TDPNVALTFLEKTRE	FALSE	FALSE	0.6584522106412802	FALSE	S/T	S/T	0.0518548	0.611	0.398	0.041	0.041
P45983	Mitogen-activated protein kinase 8	MAPK8	Q9UNN5-S269	Q9UNN5	FAF1	269	S	RLTVGRRSSPAQTRE	FALSE	FALSE	0.5835699631751178	FALSE	S/T	S/T	2.27907e-6	0.706	0.394	0.051	0.041
P45983	Mitogen-activated protein kinase 8	MAPK8	Q9UNN5-S270	Q9UNN5	FAF1	270	S	LTVGRRSSPAQTREQ	FALSE	FALSE	0.9432807336960694	FALSE	S/T	S/T	0.99977799999999994	0.706	0.394	0.051	0.041
P45983	Mitogen-activated protein kinase 8	MAPK8	Q9UNN5-S289	Q9UNN5	FAF1	289	S	ITDVHMVSDSDGDDF	FALSE	FALSE	0.584459759013602	FALSE	S/T	S/T	7.67919e-4	0.706	0.394	0.051	0.041
P45983	Mitogen-activated protein kinase 8	MAPK8	Q9UNN5-S291	Q9UNN5	FAF1	291	S	DVHMVSDSDGDDFED	FALSE	FALSE	0.5775079602913539	FALSE	S/T	S/T	3.35721e-4	0.706	0.394	0.051	0.041
P45983	Mitogen-activated protein kinase 8	MAPK8	Q9UNN5-S320	Q9UNN5	FAF1	320	S	ASSALRKSPMMPENA	FALSE	FALSE	0.9392756301491386	FALSE	S/T	S/T	0.999479	0.706	0.394	0.051	0.041
P45983	Mitogen-activated protein kinase 8	MAPK8	Q9UNN5-S342	Q9UNN5	FAF1	342	S	LQFTAEFSSRYGDCH	FALSE	FALSE	0.5526182274290663	FALSE	S/T	S/T	3.30799e-6	0.706	0.394	0.051	0.041
P45983	Mitogen-activated protein kinase 8	MAPK8	Q9UNN5-S343	Q9UNN5	FAF1	343	S	QFTAEFSSRYGDCHP	FALSE	FALSE	0.5245435657610715	FALSE	S/T	S/T	3.98569e-8	0.706	0.394	0.051	0.041
P45983	Mitogen-activated protein kinase 8	MAPK8	Q9UNN5-S556	Q9UNN5	FAF1	556	S	EREAIRLSLEQALPP	FALSE	FALSE	0.5715923315595673	FALSE	S/T	S/T	1.40535e-7	0.706	0.394	0.051	0.041
P45983	Mitogen-activated protein kinase 8	MAPK8	Q9UNN5-S582	Q9UNN5	FAF1	582	S	KLRIRTPSGEFLERR	FALSE	FALSE	0.5013072283918967	FALSE	S/T	S/T	3.79592e-5	0.706	0.394	0.051	0.041
P45983	Mitogen-activated protein kinase 8	MAPK8	Q9UNN5-T274	Q9UNN5	FAF1	274	T	RRSSPAQTREQSEEQ	FALSE	FALSE	0.5663980314152672	FALSE	S/T	S/T	9.16924e-8	0.706	0.394	0.051	0.041
P45983	Mitogen-activated protein kinase 8	MAPK8	Q9UNN5-T580	Q9UNN5	FAF1	580	T	VSKLRIRTPSGEFLE	FALSE	FALSE	0.9474643176194958	FALSE	S/T	S/T	0.999958	0.706	0.394	0.051	0.041
P45983	Mitogen-activated protein kinase 8	MAPK8	Q9UNN5-2-T428	Q9UNN5-2	FAF1-2	428	T	VSKLRIRTPSGEFLE	FALSE	FALSE	0.8561312158069385	FALSE	S/T	S/T	0.999967	0.706	0.394	0.041	0.041
P45983	Mitogen-activated protein kinase 8	MAPK8	Q9UNS1-S105	Q9UNS1	TIM	105	S	GNLPKEPSFRHHFLQ	FALSE	FALSE	0.5696009610349313	FALSE	S/T	S/T	0.00958754	0.592	0.388	0.041	0.041
P45983	Mitogen-activated protein kinase 8	MAPK8	Q9UNS1-S823	Q9UNS1	TIM	823	S	SRRAPTWSPEEEAHL	FALSE	FALSE	0.8309369467870773	FALSE	S/T	S/T	0.999974	0.592	0.388	0.041	0.041
P45983	Mitogen-activated protein kinase 8	MAPK8	Q9UNS1-S1087	Q9UNS1	TIM	1087	S	WRIPAKLSPTQLRRA	FALSE	FALSE	0.8267819370484412	FALSE	S/T	S/T	0.999911	0.592	0.388	0.041	0.041
P45983	Mitogen-activated protein kinase 8	MAPK8	Q9UNS1-S1149	Q9UNS1	TIM	1149	S	KKKAGLASPEEEDAV	FALSE	FALSE	0.8324754639261267	FALSE	S/T	S/T	0.999983	0.592	0.388	0.041	0.041
P45983	Mitogen-activated protein kinase 8	MAPK8	Q9UNS1-T1078	Q9UNS1	TIM	1078	T	PPASGQETFWRIPAK	FALSE	FALSE	0.5688932261321697	FALSE	S/T	S/T	0.00845381	0.592	0.388	0.041	0.041
P45983	Mitogen-activated protein kinase 8	MAPK8	Q9UNS2-S423	Q9UNS2	CSN3	423	S	GNKPSSYS_______	FALSE	FALSE	0.5645217964490651	FALSE	S/T	S/T	0.0117979	0.746	0.403	0.041	0.041
P45983	Mitogen-activated protein kinase 8	MAPK8	Q9UNS2-T285	Q9UNS2	CSN3	285	T	LVNKHSETFTRDNNM	FALSE	FALSE	0.5720373504402283	FALSE	S/T	S/T	0.0149597	0.746	0.403	0.041	0.041
P45983	Mitogen-activated protein kinase 8	MAPK8	Q9UNW9-S462	Q9UNW9	NOVA2	462	S	RRVTITGSPAATQAA	FALSE	FALSE	0.9229382459039224	FALSE	S/T	S/T	0.999908	0.711	0.221	0.052	0.041
P45983	Mitogen-activated protein kinase 8	MAPK8	Q9UNW9-T15	Q9UNW9	NOVA2	15	T	SRKRPLETPPEVVCT	FALSE	FALSE	0.915639057638694	FALSE	S/T	S/T	0.999985	0.711	0.221	0.052	0.041
P45983	Mitogen-activated protein kinase 8	MAPK8	Q9UNY5-S252	Q9UNY5	ZN232	252	S	KAERLRWSPAQEESF	FALSE	FALSE	0.6723781386188663	FALSE	S/T	S/T	0.999754	0.746	0.866	0.041	0.041
P45983	Mitogen-activated protein kinase 8	MAPK8	Q9UNZ2-S114	Q9UNZ2	NSF1C	114	S	VGPPRKKSPNELVDD	FALSE	FALSE	0.5636344551582163	FALSE	S/T	S/T	0.999921	0.659	0.181	0.041	0.041
P45983	Mitogen-activated protein kinase 8	MAPK8	Q9UNZ2-S140	Q9UNZ2	NSF1C	140	S	AVERVTKSPGETSKP	FALSE	FALSE	0.5825659861657655	FALSE	S/T	S/T	0.999969	0.659	0.181	0.041	0.041
P45983	Mitogen-activated protein kinase 8	MAPK8	Q9UNZ2-S272	Q9UNZ2	NSF1C	272	S	PQVLSTSSPAQQAEN	FALSE	FALSE	0.5697641709633557	FALSE	S/T	S/T	0.999948	0.659	0.181	0.041	0.041
P45983	Mitogen-activated protein kinase 8	MAPK8	Q9UNZ5-T97	Q9UNZ5	L10K	97	T	AAATSSKTPS_____	FALSE	FALSE	0.6897167536547405	FALSE	S/T	S/T	0.999956	0.773	0.221	0.041	0.041
P45983	Mitogen-activated protein kinase 8	MAPK8	Q9UPA5-S108	Q9UPA5	BSN	108	S	ATTPGHESPRETRAQ	FALSE	FALSE	0.6804491134032243	FALSE	S/T	S/T	0.999972	0.71	0.232	0.041	0.041
P45983	Mitogen-activated protein kinase 8	MAPK8	Q9UPA5-S244	Q9UPA5	BSN	244	S	KSQQQLHSPALSPAH	FALSE	FALSE	0.6804491134032243	FALSE	S/T	S/T	0.999975	0.71	0.232	0.041	0.041
P45983	Mitogen-activated protein kinase 8	MAPK8	Q9UPA5-S248	Q9UPA5	BSN	248	S	QLHSPALSPAHSPAK	FALSE	FALSE	0.6837705227177134	FALSE	S/T	S/T	0.99997	0.71	0.232	0.041	0.041
P45983	Mitogen-activated protein kinase 8	MAPK8	Q9UPA5-S252	Q9UPA5	BSN	252	S	PALSPAHSPAKQPLG	FALSE	FALSE	0.6658792379919093	FALSE	S/T	S/T	0.999882	0.71	0.232	0.041	0.041
P45983	Mitogen-activated protein kinase 8	MAPK8	Q9UPA5-S1009	Q9UPA5	BSN	1009	S	LEEDSDSSPSRRQRL	FALSE	FALSE	0.6674181143188771	FALSE	S/T	S/T	0.999933	0.71	0.232	0.041	0.041
P45983	Mitogen-activated protein kinase 8	MAPK8	Q9UPA5-S1098	Q9UPA5	BSN	1098	S	KTPPSNLSPIEDASP	FALSE	FALSE	0.6849519892402908	FALSE	S/T	S/T	0.999954	0.71	0.232	0.041	0.041
P45983	Mitogen-activated protein kinase 8	MAPK8	Q9UPA5-S1104	Q9UPA5	BSN	1104	S	LSPIEDASPTEELRQ	FALSE	FALSE	0.6808171689587799	FALSE	S/T	S/T	0.999976	0.71	0.232	0.041	0.041
P45983	Mitogen-activated protein kinase 8	MAPK8	Q9UPA5-S1359	Q9UPA5	BSN	1359	S	DPLKLHSSPASPSSA	FALSE	FALSE	0.6853692667737219	FALSE	S/T	S/T	0.999963	0.71	0.232	0.041	0.041
P45983	Mitogen-activated protein kinase 8	MAPK8	Q9UPA5-S1362	Q9UPA5	BSN	1362	S	KLHSSPASPSSASKE	FALSE	FALSE	0.684814764674655	FALSE	S/T	S/T	0.999968	0.71	0.232	0.041	0.041
P45983	Mitogen-activated protein kinase 8	MAPK8	Q9UPA5-S1411	Q9UPA5	BSN	1411	S	AGSERSPSPSSTAHS	FALSE	FALSE	0.6782330080214654	FALSE	S/T	S/T	0.999951	0.71	0.232	0.041	0.041
P45983	Mitogen-activated protein kinase 8	MAPK8	Q9UPA5-S1477	Q9UPA5	BSN	1477	S	YSYFASSSPPLSPSS	FALSE	FALSE	0.6693048195288718	FALSE	S/T	S/T	0.999907	0.71	0.232	0.041	0.041
P45983	Mitogen-activated protein kinase 8	MAPK8	Q9UPA5-S1481	Q9UPA5	BSN	1481	S	ASSSPPLSPSSPSES	FALSE	FALSE	0.6619347407086899	FALSE	S/T	S/T	0.999983	0.71	0.232	0.041	0.041
P45983	Mitogen-activated protein kinase 8	MAPK8	Q9UPA5-S1484	Q9UPA5	BSN	1484	S	SPPLSPSSPSESPTF	FALSE	FALSE	0.6788321345960954	FALSE	S/T	S/T	0.999992	0.71	0.232	0.041	0.041
P45983	Mitogen-activated protein kinase 8	MAPK8	Q9UPA5-S1488	Q9UPA5	BSN	1488	S	SPSSPSESPTFSPGK	FALSE	FALSE	0.6677492639733162	FALSE	S/T	S/T	0.999922	0.71	0.232	0.041	0.041
P45983	Mitogen-activated protein kinase 8	MAPK8	Q9UPA5-S1492	Q9UPA5	BSN	1492	S	PSESPTFSPGKMGPR	FALSE	FALSE	0.6677492639733162	FALSE	S/T	S/T	0.99991	0.71	0.232	0.041	0.041
P45983	Mitogen-activated protein kinase 8	MAPK8	Q9UPA5-S2796	Q9UPA5	BSN	2796	S	KSPQVLYSPVSPLSP	FALSE	FALSE	0.6640204549944041	FALSE	S/T	S/T	0.999982	0.71	0.232	0.041	0.041
P45983	Mitogen-activated protein kinase 8	MAPK8	Q9UPA5-S2799	Q9UPA5	BSN	2799	S	QVLYSPVSPLSPHRL	FALSE	FALSE	0.6837705227177134	FALSE	S/T	S/T	0.99997	0.71	0.232	0.041	0.041
P45983	Mitogen-activated protein kinase 8	MAPK8	Q9UPA5-S2802	Q9UPA5	BSN	2802	S	YSPVSPLSPHRLLDT	FALSE	FALSE	0.6678128511609823	FALSE	S/T	S/T	0.999936	0.71	0.232	0.041	0.041
P45983	Mitogen-activated protein kinase 8	MAPK8	Q9UPA5-S2823	Q9UPA5	BSN	2823	S	RLNKAHVSPQKHFTA	FALSE	FALSE	0.6610985364119141	FALSE	S/T	S/T	0.999729	0.71	0.232	0.041	0.041
P45983	Mitogen-activated protein kinase 8	MAPK8	Q9UPA5-S2857	Q9UPA5	BSN	2857	S	LSDPKPLSPTAEESA	FALSE	FALSE	0.6671879779053468	FALSE	S/T	S/T	0.999979	0.71	0.232	0.041	0.041
P45983	Mitogen-activated protein kinase 8	MAPK8	Q9UPA5-S2899	Q9UPA5	BSN	2899	S	KVKRTLPSPPPEEAH	FALSE	FALSE	0.6678438836016836	FALSE	S/T	S/T	0.99998	0.71	0.232	0.041	0.041
P45983	Mitogen-activated protein kinase 8	MAPK8	Q9UPA5-S3373	Q9UPA5	BSN	3373	S	EQKISKFSPIEEAKD	FALSE	FALSE	0.6849519892402908	FALSE	S/T	S/T	0.999957	0.71	0.232	0.041	0.041
P45983	Mitogen-activated protein kinase 8	MAPK8	Q9UPA5-S3509	Q9UPA5	BSN	3509	S	SEEESPVSPLGRPRP	FALSE	FALSE	0.6682083054236668	FALSE	S/T	S/T	0.999989	0.71	0.232	0.041	0.041
P45983	Mitogen-activated protein kinase 8	MAPK8	Q9UPA5-T767	Q9UPA5	BSN	767	T	RPHSLSITPEAFDSD	FALSE	FALSE	0.6677492639733162	FALSE	S/T	S/T	0.99992	0.71	0.232	0.041	0.041
P45983	Mitogen-activated protein kinase 8	MAPK8	Q9UPA5-T1092	Q9UPA5	BSN	1092	T	RRRERSKTPPSNLSP	FALSE	FALSE	0.6677492639733162	FALSE	S/T	S/T	0.99991	0.71	0.232	0.041	0.041
P45983	Mitogen-activated protein kinase 8	MAPK8	Q9UPA5-T1309	Q9UPA5	BSN	1309	T	KQNGGPLTPGTSPTQ	FALSE	FALSE	0.6682083054236668	FALSE	S/T	S/T	0.99999	0.71	0.232	0.041	0.041
P45983	Mitogen-activated protein kinase 8	MAPK8	Q9UPE1-S330	Q9UPE1	SRPK3	330	S	GGARAGPSPASSSPA	FALSE	FALSE	0.6998376792082143	TRUE	S/T	S/T	0.999997	0.684	0.402	0.041	0.041
P45983	Mitogen-activated protein kinase 8	MAPK8	Q9UPE1-S335	Q9UPE1	SRPK3	335	S	GPSPASSSPAPGGGR	FALSE	FALSE	0.7008446280784459	TRUE	S/T	S/T	0.999995	0.684	0.402	0.041	0.041
P45983	Mitogen-activated protein kinase 8	MAPK8	Q9UPG8-S273	Q9UPG8	PLAL2	273	S	VSVKEELSPVLCMAS	FALSE	FALSE	0.5120196041908149	FALSE	S/T	S/T	0.999875	1	0.275	0.041	0.041
P45983	Mitogen-activated protein kinase 8	MAPK8	Q9UPM9-S111	Q9UPM9	B9D1	111	S	GAVHVPFSPGRHKRT	FALSE	FALSE	0.5092034105345915	FALSE	S/T	S/T	0.999955	0.521	0.216	0.041	0.041
P45983	Mitogen-activated protein kinase 8	MAPK8	Q9UPM9-S197	Q9UPM9	B9D1	197	S	TQGVLGPSPPQSFPQ	FALSE	FALSE	0.5136983711020527	FALSE	S/T	S/T	0.999924	0.521	0.216	0.041	0.041
P45983	Mitogen-activated protein kinase 8	MAPK8	Q9UPN3-S35	Q9UPN3	MACF1	35	S	SERSGSLSPCPPGDT	FALSE	FALSE	0.6615116867385795	FALSE	S/T	S/T	0.999974	0.53	0.258	0.041	0.113
P45983	Mitogen-activated protein kinase 8	MAPK8	Q9UPN3-S280	Q9UPN3	MACF1	280	S	AEDVDVPSPDEKSVI	FALSE	FALSE	0.6652678620027735	FALSE	S/T	S/T	0.999967	0.53	0.258	0.041	0.113
P45983	Mitogen-activated protein kinase 8	MAPK8	Q9UPN3-S862	Q9UPN3	MACF1	862	S	IVQLKPRSPDHVLKN	FALSE	FALSE	0.6669254016853131	FALSE	S/T	S/T	0.999954	0.53	0.258	0.041	0.113
P45983	Mitogen-activated protein kinase 8	MAPK8	Q9UPN3-S1122	Q9UPN3	MACF1	1122	S	CDSFLHQSPSSSSVP	FALSE	FALSE	0.6626926888406447	FALSE	S/T	S/T	0.999935	0.53	0.258	0.041	0.113
P45983	Mitogen-activated protein kinase 8	MAPK8	Q9UPN3-S1367	Q9UPN3	MACF1	1367	S	FVESQQKSPGKRRRM	FALSE	FALSE	0.659160892843051	FALSE	S/T	S/T	0.99988	0.53	0.258	0.041	0.113
P45983	Mitogen-activated protein kinase 8	MAPK8	Q9UPN3-S2006	Q9UPN3	MACF1	2006	S	SRDEYQTSPPKVVEI	FALSE	FALSE	0.6588967658589239	FALSE	S/T	S/T	0.99982	0.53	0.258	0.041	0.113
P45983	Mitogen-activated protein kinase 8	MAPK8	Q9UPN3-S3274	Q9UPN3	MACF1	3274	S	RGSRVLGSFLPEKLF	FALSE	FALSE	0.5383097652954343	FALSE	S/T	S/T	0.080475	0.53	0.258	0.041	0.113
P45983	Mitogen-activated protein kinase 8	MAPK8	Q9UPN3-S3298	Q9UPN3	MACF1	3298	S	GQQNAIISPTVLETS	FALSE	FALSE	0.6669254016853131	FALSE	S/T	S/T	0.999954	0.53	0.258	0.041	0.113
P45983	Mitogen-activated protein kinase 8	MAPK8	Q9UPN3-S3331	Q9UPN3	MACF1	3331	S	PQEKLRESPGSEQTP	FALSE	FALSE	0.659160892843051	FALSE	S/T	S/T	0.999862	0.53	0.258	0.041	0.113
P45983	Mitogen-activated protein kinase 8	MAPK8	Q9UPN3-S3692	Q9UPN3	MACF1	3692	S	EENQTKLSPRELTAL	FALSE	FALSE	0.6605965653576708	FALSE	S/T	S/T	0.999905	0.53	0.258	0.041	0.113
P45983	Mitogen-activated protein kinase 8	MAPK8	Q9UPN3-S3914	Q9UPN3	MACF1	3914	S	NMHKGGSSPETLPSL	FALSE	FALSE	0.6652678620027735	FALSE	S/T	S/T	0.999967	0.53	0.258	0.041	0.113
P45983	Mitogen-activated protein kinase 8	MAPK8	Q9UPN3-S4496	Q9UPN3	MACF1	4496	S	KSMDAMSSPTKTETV	FALSE	FALSE	0.6589965653576709	FALSE	S/T	S/T	0.999909	0.53	0.258	0.041	0.113
P45983	Mitogen-activated protein kinase 8	MAPK8	Q9UPN3-S4521	Q9UPN3	MACF1	4521	S	LAELEQNSPKIQKVK	FALSE	FALSE	0.656896765858924	FALSE	S/T	S/T	0.999792	0.53	0.258	0.041	0.113
P45983	Mitogen-activated protein kinase 8	MAPK8	Q9UPN3-S5592	Q9UPN3	MACF1	5592	S	LATSGGQSPTGEQIP	FALSE	FALSE	0.6566048239934815	FALSE	S/T	S/T	0.999971	0.53	0.258	0.041	0.113
P45983	Mitogen-activated protein kinase 8	MAPK8	Q9UPN3-S5808	Q9UPN3	MACF1	5808	S	ALIAQLPSPAIDHEQ	FALSE	FALSE	0.6574410098021153	FALSE	S/T	S/T	0.999911	0.53	0.258	0.041	0.113
P45983	Mitogen-activated protein kinase 8	MAPK8	Q9UPN3-S6032	Q9UPN3	MACF1	6032	S	DIVHDLESPGIDPSI	FALSE	FALSE	0.6615116867385795	FALSE	S/T	S/T	0.999974	0.53	0.258	0.041	0.113
P45983	Mitogen-activated protein kinase 8	MAPK8	Q9UPN3-S7230	Q9UPN3	MACF1	7230	S	KPSSRAASPTRSSSS	FALSE	FALSE	0.65648979028992	FALSE	S/T	S/T	0.999923	0.53	0.258	0.041	0.113
P45983	Mitogen-activated protein kinase 8	MAPK8	Q9UPN3-S7251	Q9UPN3	MACF1	7251	S	SCTSMPSSPATPASG	FALSE	FALSE	0.6702918090473879	FALSE	S/T	S/T	0.999987	0.53	0.258	0.041	0.113
P45983	Mitogen-activated protein kinase 8	MAPK8	Q9UPN3-S7292	Q9UPN3	MACF1	7292	S	GDTSNSSSPASTGAK	FALSE	FALSE	0.6626926888406447	FALSE	S/T	S/T	0.999935	0.53	0.258	0.041	0.113
P45983	Mitogen-activated protein kinase 8	MAPK8	Q9UPN3-S7380	Q9UPN3	MACF1	7380	S	SKKTTTASPRTPGPK	FALSE	FALSE	0.658302536411782	FALSE	S/T	S/T	0.999975	0.53	0.258	0.041	0.113
P45983	Mitogen-activated protein kinase 8	MAPK8	Q9UPN3-T2020	Q9UPN3	MACF1	2020	T	IGHQRQKTPEGLQES	FALSE	FALSE	0.6646926888406447	FALSE	S/T	S/T	0.999937	0.53	0.258	0.041	0.113
P45983	Mitogen-activated protein kinase 8	MAPK8	Q9UPN3-T2160	Q9UPN3	MACF1	2160	T	KDVFSVETPKKEHQP	FALSE	FALSE	0.659160892843051	FALSE	S/T	S/T	0.999855	0.53	0.258	0.041	0.113
P45983	Mitogen-activated protein kinase 8	MAPK8	Q9UPN3-T3111	Q9UPN3	MACF1	3111	T	SEPFPCMTPRPEGLH	FALSE	FALSE	0.6601916715265831	FALSE	S/T	S/T	0.99997	0.53	0.258	0.041	0.113
P45983	Mitogen-activated protein kinase 8	MAPK8	Q9UPN3-T6972	Q9UPN3	MACF1	6972	T	RKSLSQPTPPPMPIL	FALSE	FALSE	0.6614713619730946	FALSE	S/T	S/T	0.999977	0.53	0.258	0.041	0.113
P45983	Mitogen-activated protein kinase 8	MAPK8	Q9UPN3-T7213	Q9UPN3	MACF1	7213	T	EGASQGMTPFRSRGR	FALSE	FALSE	0.6569283534052461	FALSE	S/T	S/T	0.999972	0.53	0.258	0.041	0.113
P45983	Mitogen-activated protein kinase 8	MAPK8	Q9UPN3-T7254	Q9UPN3	MACF1	7254	T	SMPSSPATPASGTKV	FALSE	FALSE	0.6776984024539813	FALSE	S/T	S/T	0.999991	0.53	0.258	0.041	0.113
P45983	Mitogen-activated protein kinase 8	MAPK8	Q9UPN3-T7273	Q9UPN3	MACF1	7273	T	GSKLKRPTPTFHSSR	FALSE	FALSE	0.659160892843051	FALSE	S/T	S/T	0.999862	0.53	0.258	0.041	0.113
P45983	Mitogen-activated protein kinase 8	MAPK8	Q9UPN3-T7275	Q9UPN3	MACF1	7275	T	KLKRPTPTFHSSRTS	FALSE	FALSE	0.5384208764065456	FALSE	S/T	S/T	0.0787641	0.53	0.258	0.041	0.113
P45983	Mitogen-activated protein kinase 8	MAPK8	Q9UPN3-T7383	Q9UPN3	MACF1	7383	T	TTTASPRTPGPKR__	FALSE	FALSE	0.6702918090473879	FALSE	S/T	S/T	0.999987	0.53	0.258	0.041	0.113
P45983	Mitogen-activated protein kinase 8	MAPK8	Q9UPN3-2-S35	Q9UPN3-2	MACF1-2	35	S	SERSGSLSPCPPGDT	FALSE	FALSE	0.6615116867385795	FALSE	S/T	S/T	0.999974	0.53	0.258	0.041	0.113
P45983	Mitogen-activated protein kinase 8	MAPK8	Q9UPN3-2-S280	Q9UPN3-2	MACF1-2	280	S	AEDVDVPSPDEKSVI	FALSE	FALSE	0.6615116867385795	FALSE	S/T	S/T	0.999974	0.53	0.258	0.041	0.113
P45983	Mitogen-activated protein kinase 8	MAPK8	Q9UPN3-2-S862	Q9UPN3-2	MACF1-2	862	S	IVQLKPRSPDHVLKN	FALSE	FALSE	0.6662678620027734	FALSE	S/T	S/T	0.999964	0.53	0.258	0.041	0.113
P45983	Mitogen-activated protein kinase 8	MAPK8	Q9UPN3-2-S1367	Q9UPN3-2	MACF1-2	1367	S	FVESQQKSPGKRRRM	FALSE	FALSE	0.659160892843051	FALSE	S/T	S/T	0.99988	0.53	0.258	0.041	0.113
P45983	Mitogen-activated protein kinase 8	MAPK8	Q9UPN4-S14	Q9UPN4	CP131	14	S	IGSVPERSPAGVDLS	FALSE	FALSE	0.5766548635165121	FALSE	S/T	S/T	0.999923	0.588	0.195	0.041	0.041
P45983	Mitogen-activated protein kinase 8	MAPK8	Q9UPN4-S89	Q9UPN4	CP131	89	S	VSQPRSGSPRPTEPT	FALSE	FALSE	0.5745790301831787	FALSE	S/T	S/T	0.999926	0.588	0.195	0.041	0.041
P45983	Mitogen-activated protein kinase 8	MAPK8	Q9UPN4-S105	Q9UPN4	CP131	105	S	FLMLFEGSPSGKKRP	FALSE	FALSE	0.5768548635165119	FALSE	S/T	S/T	0.999907	0.588	0.195	0.041	0.041
P45983	Mitogen-activated protein kinase 8	MAPK8	Q9UPN4-S150	Q9UPN4	CP131	150	S	RSSSALDSPAGPRRK	FALSE	FALSE	0.5837649204176921	FALSE	S/T	S/T	0.999976	0.588	0.195	0.041	0.041
P45983	Mitogen-activated protein kinase 8	MAPK8	Q9UPN4-S381	Q9UPN4	CP131	381	S	RQPAQELSPTPGGTA	FALSE	FALSE	0.5775211745544314	FALSE	S/T	S/T	0.999947	0.588	0.195	0.041	0.041
P45983	Mitogen-activated protein kinase 8	MAPK8	Q9UPN4-S417	Q9UPN4	CP131	417	S	CLPTSDSSPEPQQPP	FALSE	FALSE	0.5945871513623756	FALSE	S/T	S/T	0.999965	0.588	0.195	0.041	0.041
P45983	Mitogen-activated protein kinase 8	MAPK8	Q9UPN4-T383	Q9UPN4	CP131	383	T	PAQELSPTPGGTAHQ	FALSE	FALSE	0.5933585799338041	FALSE	S/T	S/T	0.999966	0.588	0.195	0.041	0.041
P45983	Mitogen-activated protein kinase 8	MAPK8	Q9UPN4-T1079	Q9UPN4	CP131	1079	T	LEQHRRPTPSTK___	FALSE	FALSE	0.5731504587546072	FALSE	S/T	S/T	0.999929	0.588	0.195	0.041	0.041
P45983	Mitogen-activated protein kinase 8	MAPK8	Q9UPN4-2-S89	Q9UPN4-2	CP131-2	89	S	VSQPRSGSPRPTEPT	FALSE	FALSE	0.5745790301831787	FALSE	S/T	S/T	0.999926	0.588	0.195	0.041	0.041
P45983	Mitogen-activated protein kinase 8	MAPK8	Q9UPN6-S617	Q9UPN6	SCAF8	617	S	ETVQTTQSPTPVEKE	FALSE	FALSE	0.536591212801814	FALSE	S/T	S/T	0.999969	0.763	0.162	0.041	0.041
P45983	Mitogen-activated protein kinase 8	MAPK8	Q9UPN6-T619	Q9UPN6	SCAF8	619	T	VQTTQSPTPVEKETV	FALSE	FALSE	0.536591212801814	FALSE	S/T	S/T	0.999967	0.763	0.162	0.041	0.041
P45983	Mitogen-activated protein kinase 8	MAPK8	Q9UPN7-S702	Q9UPN7	PP6R1	702	S	ATPLSYPSPGPQPPG	FALSE	FALSE	0.516612473327161	FALSE	S/T	S/T	0.999944	0.689	0.166	0.041	0.041
P45983	Mitogen-activated protein kinase 8	MAPK8	Q9UPN7-S726	Q9UPN7	PP6R1	726	S	VPTDAPTSPRVSGEE	FALSE	FALSE	0.5326763836895442	FALSE	S/T	S/T	0.999975	0.689	0.166	0.041	0.041
P45983	Mitogen-activated protein kinase 8	MAPK8	Q9UPN7-S759	Q9UPN7	PP6R1	759	S	LPTQSLASPPARDAL	FALSE	FALSE	0.5354601016851883	FALSE	S/T	S/T	0.999968	0.689	0.166	0.041	0.041
P45983	Mitogen-activated protein kinase 8	MAPK8	Q9UPN7-S877	Q9UPN7	PP6R1	877	S	SAPEGPASPGSQ___	FALSE	FALSE	0.5235128014197791	FALSE	S/T	S/T	0.999986	0.689	0.166	0.041	0.041
P45983	Mitogen-activated protein kinase 8	MAPK8	Q9UPN7-T774	Q9UPN7	PP6R1	774	T	QLRSQDPTPPSAPQE	FALSE	FALSE	0.5326763836895442	FALSE	S/T	S/T	0.999973	0.689	0.166	0.041	0.041
P45983	Mitogen-activated protein kinase 8	MAPK8	Q9UPN7-T862	Q9UPN7	PP6R1	862	T	SQSAQALTPPPIPNG	FALSE	FALSE	0.526573555079015	FALSE	S/T	S/T	0.99998	0.689	0.166	0.041	0.041
P45983	Mitogen-activated protein kinase 8	MAPK8	Q9UPN9-S169	Q9UPN9	TRI33	169	S	SVPIPGGSNGDIQQV	FALSE	FALSE	0.546692617580798	FALSE	S/T	S/T	0.0160978	0.599	0.268	0.0455	0.041
P45983	Mitogen-activated protein kinase 8	MAPK8	Q9UPN9-S622	Q9UPN9	TRI33	622	S	PHLQRQHSNPGHAGP	FALSE	FALSE	0.515702914707715	FALSE	S/T	S/T	0.00579741	0.599	0.268	0.0455	0.041
P45983	Mitogen-activated protein kinase 8	MAPK8	Q9UPN9-S644	Q9UPN9	TRI33	644	S	NTTINPTSPTTATMA	FALSE	FALSE	0.8451193749776065	FALSE	S/T	S/T	0.999971	0.599	0.268	0.0455	0.041
P45983	Mitogen-activated protein kinase 8	MAPK8	Q9UPN9-S727	Q9UPN9	TRI33	727	S	SPGPSALSPGSSGLS	FALSE	FALSE	0.8409598996217095	FALSE	S/T	S/T	0.999984	0.599	0.268	0.0455	0.041
P45983	Mitogen-activated protein kinase 8	MAPK8	Q9UPN9-S767	Q9UPN9	TRI33	767	S	TAEKTSLSFKSDQVK	FALSE	FALSE	0.5578246410808003	FALSE	S/T	S/T	0.0146188	0.599	0.268	0.0455	0.041
P45983	Mitogen-activated protein kinase 8	MAPK8	Q9UPN9-S787	Q9UPN9	TRI33	787	S	GTEDEICSFSGGVKQ	FALSE	FALSE	0.7358654594330454	FALSE	S/T	S/T	0.052625	0.599	0.268	0.0455	0.041
P45983	Mitogen-activated protein kinase 8	MAPK8	Q9UPN9-S809	Q9UPN9	TRI33	809	S	RSACMLSSPESSLTP	FALSE	FALSE	0.8471193749776065	FALSE	S/T	S/T	0.999968	0.599	0.268	0.0455	0.041
P45983	Mitogen-activated protein kinase 8	MAPK8	Q9UPN9-S862	Q9UPN9	TRI33	862	S	SSLVNGKSPIRSLMH	FALSE	FALSE	0.8570172491514323	FALSE	S/T	S/T	0.999905	0.599	0.268	0.0455	0.041
P45983	Mitogen-activated protein kinase 8	MAPK8	Q9UPN9-S959	Q9UPN9	TRI33	959	S	GKTAQGLSPVDQRKC	FALSE	FALSE	0.8481193749776065	FALSE	S/T	S/T	0.999966	0.599	0.268	0.0455	0.041
P45983	Mitogen-activated protein kinase 8	MAPK8	Q9UPN9-T505	Q9UPN9	TRI33	505	T	GTNHISKTPGQINLA	FALSE	FALSE	0.8578505824847656	FALSE	S/T	S/T	0.999911	0.599	0.268	0.0455	0.041
P45983	Mitogen-activated protein kinase 8	MAPK8	Q9UPN9-T815	Q9UPN9	TRI33	815	T	SSPESSLTPPLSTNL	FALSE	FALSE	0.8534447718030033	FALSE	S/T	S/T	0.999958	0.599	0.268	0.0455	0.041
P45983	Mitogen-activated protein kinase 8	MAPK8	Q9UPN9-T820	Q9UPN9	TRI33	820	T	SLTPPLSTNLHLESE	FALSE	FALSE	0.7042094431272932	FALSE	S/T	S/T	0.0349315	0.599	0.268	0.0455	0.041
P45983	Mitogen-activated protein kinase 8	MAPK8	Q9UPN9-T1085	Q9UPN9	TRI33	1085	T	TEIYSDRTFAPLPEF	FALSE	FALSE	0.732978377241055	FALSE	S/T	S/T	0.0609443	0.599	0.268	0.0455	0.041
P45983	Mitogen-activated protein kinase 8	MAPK8	Q9UPP1-S120	Q9UPP1	PHF8	120	S	GKPVKTGSPTFVREL	FALSE	FALSE	0.6440817519420086	FALSE	S/T	S/T	0.999952	0.614	0.276	0.041	0.041
P45983	Mitogen-activated protein kinase 8	MAPK8	Q9UPP1-S175	Q9UPP1	PHF8	175	S	GLGMTLPSPSFTVRD	FALSE	FALSE	0.6450725294040442	FALSE	S/T	S/T	0.999955	0.614	0.276	0.041	0.041
P45983	Mitogen-activated protein kinase 8	MAPK8	Q9UPP1-S593	Q9UPP1	PHF8	593	S	LNDSDDDSPDLDLDG	FALSE	FALSE	0.6362717022819814	FALSE	S/T	S/T	0.99994	0.614	0.276	0.041	0.041
P45983	Mitogen-activated protein kinase 8	MAPK8	Q9UPP1-S804	Q9UPP1	PHF8	804	S	GLGTVSNSPASQRTP	FALSE	FALSE	0.6454534817849966	FALSE	S/T	S/T	0.999959	0.614	0.276	0.041	0.041
P45983	Mitogen-activated protein kinase 8	MAPK8	Q9UPP1-S880	Q9UPP1	PHF8	880	S	NSDDAPWSPKARVTP	FALSE	FALSE	0.6281254803144086	FALSE	S/T	S/T	0.999975	0.614	0.276	0.041	0.041
P45983	Mitogen-activated protein kinase 8	MAPK8	Q9UPP1-S969	Q9UPP1	PHF8	969	S	PQLVTSSSPLPPPEP	FALSE	FALSE	0.6310786122294668	FALSE	S/T	S/T	0.999969	0.614	0.276	0.041	0.041
P45983	Mitogen-activated protein kinase 8	MAPK8	Q9UPP1-T359	Q9UPP1	PHF8	359	T	GWIHAVLTPVDCLAF	FALSE	FALSE	0.6409236705330101	FALSE	S/T	S/T	0.999991	0.614	0.276	0.041	0.041
P45983	Mitogen-activated protein kinase 8	MAPK8	Q9UPP1-T810	Q9UPP1	PHF8	810	T	NSPASQRTPGKRPIK	FALSE	FALSE	0.638026323895496	FALSE	S/T	S/T	0.999926	0.614	0.276	0.041	0.041
P45983	Mitogen-activated protein kinase 8	MAPK8	Q9UPP1-T886	Q9UPP1	PHF8	886	T	WSPKARVTPTLPKQD	FALSE	FALSE	0.6373596572288291	FALSE	S/T	S/T	0.999925	0.614	0.276	0.041	0.041
P45983	Mitogen-activated protein kinase 8	MAPK8	Q9UPP1-T961	Q9UPP1	PHF8	961	T	PAPTVAATPQLVTSS	FALSE	FALSE	0.6310786122294668	FALSE	S/T	S/T	0.999969	0.614	0.276	0.041	0.041
P45983	Mitogen-activated protein kinase 8	MAPK8	Q9UPP1-T1007	Q9UPP1	PHF8	1007	T	AQANRSTTPMAPGVF	FALSE	FALSE	0.6465881475669933	FALSE	S/T	S/T	0.999904	0.614	0.276	0.041	0.041
P45983	Mitogen-activated protein kinase 8	MAPK8	Q9UPP2-S171	Q9UPP2	IQEC3	171	S	GALLQHKSPSALGKG	FALSE	FALSE	0.5175154068265949	FALSE	S/T	S/T	0.999951	0.684	0.156	0.041	0.041
P45983	Mitogen-activated protein kinase 8	MAPK8	Q9UPQ0-S169	Q9UPQ0	LIMC1	169	S	KDTDDIESPKRSIRD	FALSE	FALSE	0.5099418579284031	FALSE	S/T	S/T	0.999894	0.527	0.203	0.041	0.041
P45983	Mitogen-activated protein kinase 8	MAPK8	Q9UPQ0-S192	Q9UPQ0	LIMC1	192	S	SERSDSLSPPRHGRD	FALSE	FALSE	0.5016602063724196	FALSE	S/T	S/T	0.999841	0.527	0.203	0.041	0.041
P45983	Mitogen-activated protein kinase 8	MAPK8	Q9UPQ0-S523	Q9UPQ0	LIMC1	523	S	SMSAGSGSPSKTVTP	FALSE	FALSE	0.5151843504208957	FALSE	S/T	S/T	0.999905	0.527	0.203	0.041	0.041
P45983	Mitogen-activated protein kinase 8	MAPK8	Q9UPQ0-S601	Q9UPQ0	LIMC1	601	S	GVARVHGSPLELKQD	FALSE	FALSE	0.5084469650195907	FALSE	S/T	S/T	0.999964	0.527	0.203	0.041	0.041
P45983	Mitogen-activated protein kinase 8	MAPK8	Q9UPQ0-S670	Q9UPQ0	LIMC1	670	S	TTTVTRCSPTVAFVE	FALSE	FALSE	0.5119418579284031	FALSE	S/T	S/T	0.999895	0.527	0.203	0.041	0.041
P45983	Mitogen-activated protein kinase 8	MAPK8	Q9UPQ0-S681	Q9UPQ0	LIMC1	681	S	AFVEFPSSPQLKNDV	FALSE	FALSE	0.513625526891484	FALSE	S/T	S/T	0.999931	0.527	0.203	0.041	0.041
P45983	Mitogen-activated protein kinase 8	MAPK8	Q9UPQ0-S756	Q9UPQ0	LIMC1	756	S	DSPSSEKSPVMTPQF	FALSE	FALSE	0.5151843504208957	FALSE	S/T	S/T	0.999904	0.527	0.203	0.041	0.041
P45983	Mitogen-activated protein kinase 8	MAPK8	Q9UPQ0-T215	Q9UPQ0	LIMC1	215	T	FGSRSRQTPSPDVVL	FALSE	FALSE	0.5069667512468387	FALSE	S/T	S/T	0.999942	0.527	0.203	0.041	0.041
P45983	Mitogen-activated protein kinase 8	MAPK8	Q9UPQ0-T317	Q9UPQ0	LIMC1	317	T	PFRYGPRTPVSDDAE	FALSE	FALSE	0.5046599449832961	FALSE	S/T	S/T	0.999968	0.527	0.203	0.041	0.041
P45983	Mitogen-activated protein kinase 8	MAPK8	Q9UPQ0-T537	Q9UPQ0	LIMC1	537	T	PKAVPMLTPKPYSQP	FALSE	FALSE	0.5069201339171693	FALSE	S/T	S/T	0.999967	0.527	0.203	0.041	0.041
P45983	Mitogen-activated protein kinase 8	MAPK8	Q9UPQ0-10-S756	Q9UPQ0-10	LIMC1-10	756	S	DSPSSEKSPVMTPFK	FALSE	FALSE	0.5048798716443861	FALSE	S/T	S/T	0.999879	0.527	0.203	0.041	0.041
P45983	Mitogen-activated protein kinase 8	MAPK8	Q9UPQ0-3-S10	Q9UPQ0-3	LIMC1-3	10	S	KDTDDIESPKRSIRD	FALSE	FALSE	0.5099418579284031	FALSE	S/T	S/T	0.999894	0.527	0.203	0.041	0.041
P45983	Mitogen-activated protein kinase 8	MAPK8	Q9UPQ0-3-S33	Q9UPQ0-3	LIMC1-3	33	S	SERSDSLSPPRHGRD	FALSE	FALSE	0.5016602063724196	FALSE	S/T	S/T	0.999841	0.527	0.203	0.041	0.041
P45983	Mitogen-activated protein kinase 8	MAPK8	Q9UPQ0-3-S437	Q9UPQ0-3	LIMC1-3	437	S	HICASEPSPEIKAET	FALSE	FALSE	0.5119418579284031	FALSE	S/T	S/T	0.999895	0.527	0.203	0.041	0.041
P45983	Mitogen-activated protein kinase 8	MAPK8	Q9UPQ0-3-S908	Q9UPQ0-3	LIMC1-3	908	S	SMSAGSGSPSKTVTP	FALSE	FALSE	0.5151843504208957	FALSE	S/T	S/T	0.999905	0.527	0.203	0.041	0.041
P45983	Mitogen-activated protein kinase 8	MAPK8	Q9UPQ0-3-S986	Q9UPQ0-3	LIMC1-3	986	S	GVARVHGSPLELKQD	FALSE	FALSE	0.5084469650195907	FALSE	S/T	S/T	0.999964	0.527	0.203	0.041	0.041
P45983	Mitogen-activated protein kinase 8	MAPK8	Q9UPQ0-3-S1055	Q9UPQ0-3	LIMC1-3	1055	S	TTTVTRCSPTVAFVE	FALSE	FALSE	0.5119418579284031	FALSE	S/T	S/T	0.999895	0.527	0.203	0.041	0.041
P45983	Mitogen-activated protein kinase 8	MAPK8	Q9UPQ0-3-S1066	Q9UPQ0-3	LIMC1-3	1066	S	AFVEFPSSPQLKNDV	FALSE	FALSE	0.513625526891484	FALSE	S/T	S/T	0.999931	0.527	0.203	0.041	0.041
P45983	Mitogen-activated protein kinase 8	MAPK8	Q9UPQ0-3-S1141	Q9UPQ0-3	LIMC1-3	1141	S	DSPSSEKSPVMTPFK	FALSE	FALSE	0.5048798716443861	FALSE	S/T	S/T	0.999879	0.527	0.203	0.041	0.041
P45983	Mitogen-activated protein kinase 8	MAPK8	Q9UPQ0-3-S1365	Q9UPQ0-3	LIMC1-3	1365	S	PSERRKKSPREHFQA	FALSE	FALSE	0.5016602063724196	FALSE	S/T	S/T	0.99983	0.527	0.203	0.041	0.041
P45983	Mitogen-activated protein kinase 8	MAPK8	Q9UPQ0-3-T56	Q9UPQ0-3	LIMC1-3	56	T	FGSRSRQTPSPDVVL	FALSE	FALSE	0.5069667512468387	FALSE	S/T	S/T	0.999942	0.527	0.203	0.041	0.041
P45983	Mitogen-activated protein kinase 8	MAPK8	Q9UPQ0-3-T922	Q9UPQ0-3	LIMC1-3	922	T	PKAVPMLTPKPYSQP	FALSE	FALSE	0.5069201339171693	FALSE	S/T	S/T	0.999967	0.527	0.203	0.041	0.041
P45983	Mitogen-activated protein kinase 8	MAPK8	Q9UPQ0-4-S769	Q9UPQ0-4	LIMC1-4	769	S	DSPSSEKSPVMTPFK	FALSE	FALSE	0.5048798716443861	FALSE	S/T	S/T	0.999879	0.527	0.203	0.041	0.041
P45983	Mitogen-activated protein kinase 8	MAPK8	Q9UPQ0-6-S602	Q9UPQ0-6	LIMC1-6	602	S	DSPSSEKSPVMTPFK	FALSE	FALSE	0.5048798716443861	FALSE	S/T	S/T	0.999879	0.527	0.203	0.041	0.041
P45983	Mitogen-activated protein kinase 8	MAPK8	Q9UPQ3-S101	Q9UPQ3	AGAP1	101	S	GTYVQEESPEGGRFK	FALSE	FALSE	0.5117248082563624	FALSE	S/T	S/T	0.999923	0.711	0.127	0.041	0.041
P45983	Mitogen-activated protein kinase 8	MAPK8	Q9UPQ3-S422	Q9UPQ3	AGAP1	422	S	SACAPISSPKTNGLS	FALSE	FALSE	0.5330399455677327	FALSE	S/T	S/T	0.999957	0.711	0.127	0.041	0.041
P45983	Mitogen-activated protein kinase 8	MAPK8	Q9UPQ3-S521	Q9UPQ3	AGAP1	521	S	PKLDPPPSPHANRKK	FALSE	FALSE	0.5342406714284158	FALSE	S/T	S/T	0.999967	0.711	0.127	0.041	0.041
P45983	Mitogen-activated protein kinase 8	MAPK8	Q9UPQ3-T303	Q9UPQ3	AGAP1	303	T	DVPPTANTPTPVRKQ	FALSE	FALSE	0.5288139450110617	FALSE	S/T	S/T	0.999987	0.711	0.127	0.041	0.041
P45983	Mitogen-activated protein kinase 8	MAPK8	Q9UPQ3-T305	Q9UPQ3	AGAP1	305	T	PPTANTPTPVRKQSK	FALSE	FALSE	0.5270899345215125	FALSE	S/T	S/T	0.99995	0.711	0.127	0.041	0.041
P45983	Mitogen-activated protein kinase 8	MAPK8	Q9UPQ3-T836	Q9UPQ3	AGAP1	836	T	ERFVLMATPNLSRRN	FALSE	FALSE	0.5136123082563624	FALSE	S/T	S/T	0.999927	0.711	0.127	0.041	0.041
P45983	Mitogen-activated protein kinase 8	MAPK8	Q9UPQ3-2-S452	Q9UPQ3-2	AGAP1-2	452	S	LGDSVCSSPSISSTT	FALSE	FALSE	0.5117248082563624	FALSE	S/T	S/T	0.999919	0.711	0.127	0.041	0.041
P45983	Mitogen-activated protein kinase 8	MAPK8	Q9UPQ3-2-S460	Q9UPQ3-2	AGAP1-2	460	S	PSISSTTSPKLDPPP	FALSE	FALSE	0.5354565735690886	FALSE	S/T	S/T	0.999964	0.711	0.127	0.041	0.041
P45983	Mitogen-activated protein kinase 8	MAPK8	Q9UPQ4-S4	Q9UPQ4	TRI35	4	S	____MERSPDVSPGP	FALSE	FALSE	0.7323041702408744	FALSE	S/T	S/T	0.999924	0.711	0.292	0.041	0.041
P45983	Mitogen-activated protein kinase 8	MAPK8	Q9UPQ4-S8	Q9UPQ4	TRI35	8	S	MERSPDVSPGPSRSF	FALSE	FALSE	0.7309166059915911	FALSE	S/T	S/T	0.999987	0.711	0.292	0.041	0.041
P45983	Mitogen-activated protein kinase 8	MAPK8	Q9UPQ4-S65	Q9UPQ4	TRI35	65	S	PVCKDRASPADLRTN	FALSE	FALSE	0.7370093473489563	FALSE	S/T	S/T	0.999661	0.711	0.292	0.041	0.041
P45983	Mitogen-activated protein kinase 8	MAPK8	Q9UPQ4-S418	Q9UPQ4	TRI35	418	S	VTSDPATSPLVLAIP	FALSE	FALSE	0.7347332634466145	FALSE	S/T	S/T	0.999951	0.711	0.292	0.041	0.041
P45983	Mitogen-activated protein kinase 8	MAPK8	Q9UPQ7-S774	Q9UPQ7	PZRN3	774	S	TPLTLEISPDNSLRR	FALSE	FALSE	0.7597050361956408	FALSE	S/T	S/T	0.99999	0.635	0.157	0.05749999999999999	0.072
P45983	Mitogen-activated protein kinase 8	MAPK8	Q9UPQ7-S848	Q9UPQ7	PZRN3	848	S	RASDGSRSPTPSQKL	FALSE	FALSE	0.7597050361956408	FALSE	S/T	S/T	0.99999	0.635	0.157	0.05749999999999999	0.072
P45983	Mitogen-activated protein kinase 8	MAPK8	Q9UPQ7-S911	Q9UPQ7	PZRN3	911	S	SMCKDLSSPTPSEPR	FALSE	FALSE	0.7669811683151552	FALSE	S/T	S/T	0.999997	0.635	0.157	0.05749999999999999	0.072
P45983	Mitogen-activated protein kinase 8	MAPK8	Q9UPQ7-T819	Q9UPQ7	PZRN3	819	T	TEDPEVGTPTYSPSL	FALSE	FALSE	0.7673392340220583	FALSE	S/T	S/T	0.999998	0.635	0.157	0.05749999999999999	0.072
P45983	Mitogen-activated protein kinase 8	MAPK8	Q9UPQ9-S54	Q9UPQ9	TNR6B	54	S	LSQPTAASPIGSSPS	FALSE	FALSE	0.7130402259932739	FALSE	S/T	S/T	0.99997	0.676	0.288	0.041	0.041
P45983	Mitogen-activated protein kinase 8	MAPK8	Q9UPQ9-S59	Q9UPQ9	TNR6B	59	S	AASPIGSSPSPPVNG	FALSE	FALSE	0.7108712070413578	FALSE	S/T	S/T	0.999976	0.676	0.288	0.041	0.041
P45983	Mitogen-activated protein kinase 8	MAPK8	Q9UPQ9-S61	Q9UPQ9	TNR6B	61	S	SPIGSSPSPPVNGGN	FALSE	FALSE	0.7200897837110979	FALSE	S/T	S/T	0.999966	0.676	0.288	0.041	0.041
P45983	Mitogen-activated protein kinase 8	MAPK8	Q9UPQ9-S385	Q9UPQ9	TNR6B	385	S	TNSLNLSSPNPMENK	FALSE	FALSE	0.7218663650434582	FALSE	S/T	S/T	0.999954	0.676	0.288	0.041	0.041
P45983	Mitogen-activated protein kinase 8	MAPK8	Q9UPQ9-S803	Q9UPQ9	TNR6B	803	S	GWEDCKRSPAWNETG	FALSE	FALSE	0.7210372584120919	FALSE	S/T	S/T	0.999962	0.676	0.288	0.041	0.041
P45983	Mitogen-activated protein kinase 8	MAPK8	Q9UPQ9-S879	Q9UPQ9	TNR6B	879	S	PSGWEEPSPQSISRK	FALSE	FALSE	0.7191816888938417	FALSE	S/T	S/T	0.999922	0.676	0.288	0.041	0.041
P45983	Mitogen-activated protein kinase 8	MAPK8	Q9UPQ9-S1221	Q9UPQ9	TNR6B	1221	S	PVQPLNSSPSLRAQV	FALSE	FALSE	0.7207888317509846	FALSE	S/T	S/T	0.999916	0.676	0.288	0.041	0.041
P45983	Mitogen-activated protein kinase 8	MAPK8	Q9UPQ9-S1336	Q9UPQ9	TNR6B	1336	S	RQPGMKHSPSHPVGP	FALSE	FALSE	0.7206040694253836	FALSE	S/T	S/T	0.999965	0.676	0.288	0.041	0.041
P45983	Mitogen-activated protein kinase 8	MAPK8	Q9UPQ9-S1432	Q9UPQ9	TNR6B	1432	S	PGKTRGGSPYNQFDI	FALSE	FALSE	0.7209666038194489	FALSE	S/T	S/T	0.999951	0.676	0.288	0.041	0.041
P45983	Mitogen-activated protein kinase 8	MAPK8	Q9UPQ9-S1461	Q9UPQ9	TNR6B	1461	S	DSWLPAKSPPTNKIG	FALSE	FALSE	0.7142265005030779	FALSE	S/T	S/T	0.999969	0.676	0.288	0.041	0.041
P45983	Mitogen-activated protein kinase 8	MAPK8	Q9UPQ9-S1512	Q9UPQ9	TNR6B	1512	S	VLGGTATSPIVDTDH	FALSE	FALSE	0.7210372584120919	FALSE	S/T	S/T	0.999962	0.676	0.288	0.041	0.041
P45983	Mitogen-activated protein kinase 8	MAPK8	Q9UPQ9-S1539	Q9UPQ9	TNR6B	1539	S	SLNTSLPSPGAWPYS	FALSE	FALSE	0.7217499371527822	FALSE	S/T	S/T	0.999947	0.676	0.288	0.041	0.041
P45983	Mitogen-activated protein kinase 8	MAPK8	Q9UPQ9-S1570	Q9UPQ9	TNR6B	1570	S	PDYKSTWSPDPIGHN	FALSE	FALSE	0.7165117701946548	FALSE	S/T	S/T	0.999933	0.676	0.288	0.041	0.041
P45983	Mitogen-activated protein kinase 8	MAPK8	Q9UPQ9-S1612	Q9UPQ9	TNR6B	1612	S	LTNPKPSSPWSSTAP	FALSE	FALSE	0.7311652760382276	FALSE	S/T	S/T	0.999876	0.676	0.288	0.041	0.041
P45983	Mitogen-activated protein kinase 8	MAPK8	Q9UPQ9-S1816	Q9UPQ9	TNR6B	1816	S	EDPHRMGSPAPLLPG	FALSE	FALSE	0.7211570800099251	FALSE	S/T	S/T	0.999952	0.676	0.288	0.041	0.041
P45983	Mitogen-activated protein kinase 8	MAPK8	Q9UPQ9-T1213	Q9UPQ9	TNR6B	1213	T	AQSRGLHTPVQPLNS	FALSE	FALSE	0.7108840203245658	FALSE	S/T	S/T	0.999972	0.676	0.288	0.041	0.041
P45983	Mitogen-activated protein kinase 8	MAPK8	Q9UPQ9-T1501	Q9UPQ9	TNR6B	1501	T	PESDPYVTPGSVLGG	FALSE	FALSE	0.7173816888938418	FALSE	S/T	S/T	0.999926	0.676	0.288	0.041	0.041
P45983	Mitogen-activated protein kinase 8	MAPK8	Q9UPQ9-T1596	Q9UPQ9	TNR6B	1596	T	HISSRNTTPLPRPPP	FALSE	FALSE	0.7218663650434582	FALSE	S/T	S/T	0.999954	0.676	0.288	0.041	0.041
P45983	Mitogen-activated protein kinase 8	MAPK8	Q9UPQ9-1-T927	Q9UPQ9-1	TNR6B-1	927	T	PREPNLPTPMTSKSA	FALSE	FALSE	0.7110840203245657	FALSE	S/T	S/T	0.999975	0.676	0.288	0.041	0.041
P45983	Mitogen-activated protein kinase 8	MAPK8	Q9UPQ9-2-T29	Q9UPQ9-2	TNR6B-2	29	T	VMEGHGKTPPPGEES	FALSE	FALSE	0.712276452495008	FALSE	S/T	S/T	0.999985	0.676	0.288	0.041	0.041
P45983	Mitogen-activated protein kinase 8	MAPK8	Q9UPR3-S536	Q9UPR3	SMG5	536	S	EEEEGTRSPTLEPPR	FALSE	FALSE	0.6242797512418821	FALSE	S/T	S/T	0.999977	0.745	0.191	0.041	0.041
P45983	Mitogen-activated protein kinase 8	MAPK8	Q9UPR3-T441	Q9UPR3	SMG5	441	T	DPEPPPVTPQVGEGR	FALSE	FALSE	0.6168863075300565	FALSE	S/T	S/T	0.999983	0.745	0.191	0.041	0.041
P45983	Mitogen-activated protein kinase 8	MAPK8	Q9UPR6-S761	Q9UPR6	ZFR2	761	S	ADAGDVLSPKKCLES	FALSE	FALSE	0.7392689005230898	FALSE	S/T	S/T	0.999843	0.639	0.302	0.041	0.041
P45983	Mitogen-activated protein kinase 8	MAPK8	Q9UPS6-S211	Q9UPS6	SET1B	211	S	VGELDAVSPIVNETL	FALSE	FALSE	0.5509382302365851	FALSE	S/T	S/T	0.999968	0.566	0.144	0.041	0.041
P45983	Mitogen-activated protein kinase 8	MAPK8	Q9UPS6-S398	Q9UPS6	SET1B	398	S	PGFKSAFSPYQTPVA	FALSE	FALSE	0.5585264942264253	FALSE	S/T	S/T	0.999961	0.566	0.144	0.041	0.041
P45983	Mitogen-activated protein kinase 8	MAPK8	Q9UPS6-S1283	Q9UPS6	SET1B	1283	S	QEGAMLLSPEPPAKE	FALSE	FALSE	0.544688951837341	FALSE	S/T	S/T	0.999977	0.566	0.144	0.041	0.041
P45983	Mitogen-activated protein kinase 8	MAPK8	Q9UPS6-S1298	Q9UPS6	SET1B	1298	S	VEARPPLSPERAPEH	FALSE	FALSE	0.5453667929426951	FALSE	S/T	S/T	0.999972	0.566	0.144	0.041	0.041
P45983	Mitogen-activated protein kinase 8	MAPK8	Q9UPS6-S1335	Q9UPS6	SET1B	1335	S	PRPPRPPSPPPEPET	FALSE	FALSE	0.5404062465466698	FALSE	S/T	S/T	0.999983	0.566	0.144	0.041	0.041
P45983	Mitogen-activated protein kinase 8	MAPK8	Q9UPS6-S1464	Q9UPS6	SET1B	1464	S	ERSGPLASPVLLETG	FALSE	FALSE	0.5585264942264253	FALSE	S/T	S/T	0.99996	0.566	0.144	0.041	0.041
P45983	Mitogen-activated protein kinase 8	MAPK8	Q9UPS6-S1659	Q9UPS6	SET1B	1659	S	DLVPPAGSPELSPPQ	FALSE	FALSE	0.5572598275597586	FALSE	S/T	S/T	0.999963	0.566	0.144	0.041	0.041
P45983	Mitogen-activated protein kinase 8	MAPK8	Q9UPS6-S1663	Q9UPS6	SET1B	1663	S	PAGSPELSPPQPLFR	FALSE	FALSE	0.554642286908308	FALSE	S/T	S/T	0.999919	0.566	0.144	0.041	0.041
P45983	Mitogen-activated protein kinase 8	MAPK8	Q9UPS6-T265	Q9UPS6	SET1B	265	T	YSSCRLDTPNSYGQG	FALSE	FALSE	0.5561628095175539	FALSE	S/T	S/T	0.99995	0.566	0.144	0.041	0.041
P45983	Mitogen-activated protein kinase 8	MAPK8	Q9UPS6-T273	Q9UPS6	SET1B	273	T	PNSYGQGTPLTPRLG	FALSE	FALSE	0.5404062465466698	FALSE	S/T	S/T	0.999983	0.566	0.144	0.041	0.041
P45983	Mitogen-activated protein kinase 8	MAPK8	Q9UPS6-T276	Q9UPS6	SET1B	276	T	YGQGTPLTPRLGTPF	FALSE	FALSE	0.5442455406676141	FALSE	S/T	S/T	0.999981	0.566	0.144	0.041	0.041
P45983	Mitogen-activated protein kinase 8	MAPK8	Q9UPS6-T295	Q9UPS6	SET1B	295	T	SYSSRQPTPSYLFSQ	FALSE	FALSE	0.5557810198786214	FALSE	S/T	S/T	0.999952	0.566	0.144	0.041	0.041
P45983	Mitogen-activated protein kinase 8	MAPK8	Q9UPS6-T381	Q9UPS6	SET1B	381	T	DSATFAHTPPPAQAT	FALSE	FALSE	0.5436640591861327	FALSE	S/T	S/T	0.99998	0.566	0.144	0.041	0.041
P45983	Mitogen-activated protein kinase 8	MAPK8	Q9UPS6-T388	Q9UPS6	SET1B	388	T	TPPPAQATPAPGFKS	FALSE	FALSE	0.5383050131409252	FALSE	S/T	S/T	0.999985	0.566	0.144	0.041	0.041
P45983	Mitogen-activated protein kinase 8	MAPK8	Q9UPS6-T402	Q9UPS6	SET1B	402	T	SAFSPYQTPVAHFPP	FALSE	FALSE	0.5520492064296566	FALSE	S/T	S/T	0.999813	0.566	0.144	0.041	0.041
P45983	Mitogen-activated protein kinase 8	MAPK8	Q9UPS6-T450	Q9UPS6	SET1B	450	T	LAKEKPGTPPGPPPP	FALSE	FALSE	0.5383050131409252	FALSE	S/T	S/T	0.999985	0.566	0.144	0.041	0.041
P45983	Mitogen-activated protein kinase 8	MAPK8	Q9UPS6-T909	Q9UPS6	SET1B	909	T	RMAKASLTPVKSGEH	FALSE	FALSE	0.5553037042311425	FALSE	S/T	S/T	0.999895	0.566	0.144	0.041	0.041
P45983	Mitogen-activated protein kinase 8	MAPK8	Q9UPS6-T1005	Q9UPS6	SET1B	1005	T	RDRDMADTPCELAKR	FALSE	FALSE	0.557943160893092	FALSE	S/T	S/T	0.999959	0.566	0.144	0.041	0.041
P45983	Mitogen-activated protein kinase 8	MAPK8	Q9UPS6-T1425	Q9UPS6	SET1B	1425	T	SSGGLPRTPGRDFSF	FALSE	FALSE	0.5436640591861327	FALSE	S/T	S/T	0.99998	0.566	0.144	0.041	0.041
P45983	Mitogen-activated protein kinase 8	MAPK8	Q9UPS6-T1433	Q9UPS6	SET1B	1433	T	PGRDFSFTPTFSEPS	FALSE	FALSE	0.5559756202416413	FALSE	S/T	S/T	0.999928	0.566	0.144	0.041	0.041
P45983	Mitogen-activated protein kinase 8	MAPK8	Q9UPS6-T1558	Q9UPS6	SET1B	1558	T	LLPGQPQTPVFPSTH	FALSE	FALSE	0.5453667929426951	FALSE	S/T	S/T	0.999975	0.566	0.144	0.041	0.041
P45983	Mitogen-activated protein kinase 8	MAPK8	Q9UPS8-S11	Q9UPS8	ANR26	11	S	IFSKKGESPLGSFAR	FALSE	FALSE	0.6411373815458519	FALSE	S/T	S/T	0.999992	0.406	0.253	0.041	0.151
P45983	Mitogen-activated protein kinase 8	MAPK8	Q9UPS8-S15	Q9UPS8	ANR26	15	S	KGESPLGSFARRQRS	FALSE	FALSE	0.5467086912655194	FALSE	S/T	S/T	0.169718	0.406	0.253	0.041	0.151
P45983	Mitogen-activated protein kinase 8	MAPK8	Q9UPS8-S340	Q9UPS8	ANR26	340	S	FSHPTYQSPDLLPKP	FALSE	FALSE	0.6166075498718442	FALSE	S/T	S/T	0.999959	0.406	0.253	0.041	0.151
P45983	Mitogen-activated protein kinase 8	MAPK8	Q9UPS8-S489	Q9UPS8	ANR26	489	S	MPVAHMESPERYLHL	FALSE	FALSE	0.6354648748663005	FALSE	S/T	S/T	0.999991	0.406	0.253	0.041	0.151
P45983	Mitogen-activated protein kinase 8	MAPK8	Q9UPS8-S631	Q9UPS8	ANR26	631	S	TSKESVNSPVFGKAS	FALSE	FALSE	0.6400042318672476	FALSE	S/T	S/T	0.999995	0.406	0.253	0.041	0.151
P45983	Mitogen-activated protein kinase 8	MAPK8	Q9UPS8-2-S55	Q9UPS8-2	ANR26-2	55	S	ELENVRSSPPRGDRT	FALSE	FALSE	0.5190175553848875	FALSE	S/T	S/T	0.999702	0.406	0.253	0.041	0.041
P45983	Mitogen-activated protein kinase 8	MAPK8	Q9UPT5-S130	Q9UPT5	EXOC7	130	S	VEYFQDNSPDSPELN	FALSE	FALSE	0.5340295554928145	FALSE	S/T	S/T	0.999957	0.537	0.195	0.041	0.041
P45983	Mitogen-activated protein kinase 8	MAPK8	Q9UPT5-S250	Q9UPT5	EXOC7	250	S	SSSGVPYSPAIPNKR	FALSE	FALSE	0.5293922674854216	FALSE	S/T	S/T	0.999968	0.537	0.195	0.041	0.041
P45983	Mitogen-activated protein kinase 8	MAPK8	Q9UPT6-S148	Q9UPT6	JIP3	148	S	KNYADQISRLEERES	FALSE	FALSE	0.8887916820736496	FALSE	S/T	S/T	1.9069e-6	0.721	0.258	0.051	0.3175
P45983	Mitogen-activated protein kinase 8	MAPK8	Q9UPT6-S207	Q9UPT6	JIP3	207	S	RRKERPTSLNVFPLA	FALSE	FALSE	0.8857016858884983	FALSE	S/T	S/T	1.54649e-5	0.721	0.258	0.051	0.3175
P45983	Mitogen-activated protein kinase 8	MAPK8	Q9UPT6-S273	Q9UPT6	JIP3	273	S	PSTTGTKSNTPTSSV	FALSE	FALSE	0.9637770298030682	FALSE	S/T	S/T	0.475267	0.721	0.258	0.051	0.3175
P45983	Mitogen-activated protein kinase 8	MAPK8	Q9UPT6-S278	Q9UPT6	JIP3	278	S	TKSNTPTSSVPSAAV	FALSE	FALSE	0.9001028670698781	FALSE	S/T	S/T	6.49331e-4	0.721	0.258	0.051	0.3175
P45983	Mitogen-activated protein kinase 8	MAPK8	Q9UPT6-S279	Q9UPT6	JIP3	279	S	KSNTPTSSVPSAAVT	FALSE	FALSE	0.9036460649135196	FALSE	S/T	S/T	0.00510393	0.721	0.258	0.051	0.3175
P45983	Mitogen-activated protein kinase 8	MAPK8	Q9UPT6-S314	Q9UPT6	JIP3	314	S	RAREKRDSRNMEVQV	FALSE	FALSE	0.8240901977060281	FALSE	S/T	S/T	2.97673e-7	0.721	0.258	0.051	0.3175
P45983	Mitogen-activated protein kinase 8	MAPK8	Q9UPT6-S364	Q9UPT6	JIP3	364	S	TRLDRTGSSPTQGIV	FALSE	FALSE	0.875865577906237	FALSE	S/T	S/T	2.75886e-4	0.721	0.258	0.051	0.3175
P45983	Mitogen-activated protein kinase 8	MAPK8	Q9UPT6-S365	Q9UPT6	JIP3	365	S	RLDRTGSSPTQGIVN	FALSE	FALSE	0.9583063762723678	FALSE	S/T	S/T	0.999997	0.721	0.258	0.051	0.3175
P45983	Mitogen-activated protein kinase 8	MAPK8	Q9UPT6-S582	Q9UPT6	JIP3	582	S	FFSRLFSSSSSPPPA	FALSE	FALSE	0.8904347886783357	FALSE	S/T	S/T	1.5786e-4	0.721	0.258	0.051	0.3175
P45983	Mitogen-activated protein kinase 8	MAPK8	Q9UPT6-S583	Q9UPT6	JIP3	583	S	FSRLFSSSSSPPPAK	FALSE	FALSE	0.875865577906237	FALSE	S/T	S/T	2.74091e-4	0.721	0.258	0.051	0.3175
P45983	Mitogen-activated protein kinase 8	MAPK8	Q9UPT6-S584	Q9UPT6	JIP3	584	S	SRLFSSSSSPPPAKR	FALSE	FALSE	0.875365577906237	FALSE	S/T	S/T	2.7859e-4	0.721	0.258	0.051	0.3175
P45983	Mitogen-activated protein kinase 8	MAPK8	Q9UPT6-S585	Q9UPT6	JIP3	585	S	RLFSSSSSPPPAKRP	FALSE	FALSE	0.9583063762723678	FALSE	S/T	S/T	0.999997	0.721	0.258	0.051	0.3175
P45983	Mitogen-activated protein kinase 8	MAPK8	Q9UPT6-S602	Q9UPT6	JIP3	602	S	SVNIHYKSPTTAGFS	FALSE	FALSE	0.9586397096057012	FALSE	S/T	S/T	0.999995	0.721	0.258	0.051	0.3175
P45983	Mitogen-activated protein kinase 8	MAPK8	Q9UPT6-S676	Q9UPT6	JIP3	676	S	PAKYKQLSPNGGQED	FALSE	FALSE	0.9583063762723678	FALSE	S/T	S/T	0.999997	0.721	0.258	0.051	0.3175
P45983	Mitogen-activated protein kinase 8	MAPK8	Q9UPT6-S716	Q9UPT6	JIP3	716	S	CAAGVNLSGWRPNED	FALSE	FALSE	0.8918735011401364	FALSE	S/T	S/T	4.07475e-4	0.721	0.258	0.051	0.3175
P45983	Mitogen-activated protein kinase 8	MAPK8	Q9UPT6-S863	Q9UPT6	JIP3	863	S	NVPRSNCSSRGDTPV	FALSE	FALSE	0.8892347886783358	FALSE	S/T	S/T	1.49505e-4	0.721	0.258	0.051	0.3175
P45983	Mitogen-activated protein kinase 8	MAPK8	Q9UPT6-S864	Q9UPT6	JIP3	864	S	VPRSNCSSRGDTPVL	FALSE	FALSE	0.8699012632182204	FALSE	S/T	S/T	1.25613e-6	0.721	0.258	0.051	0.3175
P45983	Mitogen-activated protein kinase 8	MAPK8	Q9UPT6-S1004	Q9UPT6	JIP3	1004	S	KLKDSVLSLVHVKGR	FALSE	FALSE	0.897726449771949	FALSE	S/T	S/T	3.00802e-5	0.721	0.258	0.051	0.3175
P45983	Mitogen-activated protein kinase 8	MAPK8	Q9UPT6-S1143	Q9UPT6	JIP3	1143	S	GTGKLGFSFVRITAL	FALSE	FALSE	0.949412246362996	FALSE	S/T	S/T	0.2352	0.721	0.258	0.051	0.3175
P45983	Mitogen-activated protein kinase 8	MAPK8	Q9UPT6-S1191	Q9UPT6	JIP3	1191	S	GLRANKTSPTSGEGA	FALSE	FALSE	0.9583063762723678	FALSE	S/T	S/T	0.999997	0.721	0.258	0.051	0.3175
P45983	Mitogen-activated protein kinase 8	MAPK8	Q9UPT6-S1194	Q9UPT6	JIP3	1194	S	ANKTSPTSGEGARPG	FALSE	FALSE	0.91441458920912	FALSE	S/T	S/T	0.0084173	0.721	0.258	0.051	0.3175
P45983	Mitogen-activated protein kinase 8	MAPK8	Q9UPT6-S1260	Q9UPT6	JIP3	1260	S	LNGSVLDSPAEGPGP	FALSE	FALSE	0.9583063762723678	FALSE	S/T	S/T	0.999999	0.721	0.258	0.051	0.3175
P45983	Mitogen-activated protein kinase 8	MAPK8	Q9UPT6-S1286	Q9UPT6	JIP3	1286	S	LRNVLVLSGGEGYID	FALSE	FALSE	0.9112732678585108	FALSE	S/T	S/T	0.003619	0.721	0.258	0.051	0.3175
P45983	Mitogen-activated protein kinase 8	MAPK8	Q9UPT6-T206	Q9UPT6	JIP3	206	T	GRRKERPTSLNVFPL	FALSE	FALSE	0.8892347886783357	FALSE	S/T	S/T	1.427e-4	0.721	0.258	0.051	0.3175
P45983	Mitogen-activated protein kinase 8	MAPK8	Q9UPT6-T275	Q9UPT6	JIP3	275	T	TTGTKSNTPTSSVPS	FALSE	FALSE	0.9583063762723678	FALSE	S/T	S/T	0.999999	0.721	0.258	0.051	0.3175
P45983	Mitogen-activated protein kinase 8	MAPK8	Q9UPT6-T277	Q9UPT6	JIP3	277	T	GTKSNTPTSSVPSAA	FALSE	FALSE	0.9041028670698782	FALSE	S/T	S/T	6.77101e-4	0.721	0.258	0.051	0.3175
P45983	Mitogen-activated protein kinase 8	MAPK8	Q9UPT6-T362	Q9UPT6	JIP3	362	T	PETRLDRTGSSPTQG	FALSE	FALSE	0.912955491550864	FALSE	S/T	S/T	0.00550328	0.721	0.258	0.051	0.3175
P45983	Mitogen-activated protein kinase 8	MAPK8	Q9UPT6-T367	Q9UPT6	JIP3	367	T	DRTGSSPTQGIVNKA	FALSE	FALSE	0.8979249937775543	FALSE	S/T	S/T	4.15055e-5	0.721	0.258	0.051	0.3175
P45983	Mitogen-activated protein kinase 8	MAPK8	Q9UPT6-T605	Q9UPT6	JIP3	605	T	IHYKSPTTAGFSQRR	FALSE	FALSE	0.8928061026949276	FALSE	S/T	S/T	0.0074825	0.721	0.258	0.051	0.3175
P45983	Mitogen-activated protein kinase 8	MAPK8	Q9UPT6-T684	Q9UPT6	JIP3	684	T	PNGGQEDTRMKNVPV	FALSE	FALSE	0.8472417394086966	FALSE	S/T	S/T	8.71853e-7	0.721	0.258	0.051	0.3175
P45983	Mitogen-activated protein kinase 8	MAPK8	Q9UPT6-T779	Q9UPT6	JIP3	779	T	RVWILTSTLTTSKVV	FALSE	FALSE	0.8986950581958947	FALSE	S/T	S/T	5.37396e-5	0.721	0.258	0.051	0.3175
P45983	Mitogen-activated protein kinase 8	MAPK8	Q9UPT6-T913	Q9UPT6	JIP3	913	T	PSEPETATLRPGPLT	FALSE	FALSE	0.8942443806891197	FALSE	S/T	S/T	5.75478e-5	0.721	0.258	0.051	0.3175
P45983	Mitogen-activated protein kinase 8	MAPK8	Q9UPT6-T1190	Q9UPT6	JIP3	1190	T	LGLRANKTSPTSGEG	FALSE	FALSE	0.875865577906237	FALSE	S/T	S/T	2.64968e-4	0.721	0.258	0.051	0.3175
P45983	Mitogen-activated protein kinase 8	MAPK8	Q9UPT6-T1193	Q9UPT6	JIP3	1193	T	RANKTSPTSGEGARP	FALSE	FALSE	0.8851677868544222	FALSE	S/T	S/T	3.23347e-4	0.721	0.258	0.051	0.3175
P45983	Mitogen-activated protein kinase 8	MAPK8	Q9UPT8-S20	Q9UPT8	ZC3H4	20	S	SESPPPPSPPPPSTP	FALSE	FALSE	0.6643848780790321	FALSE	S/T	S/T	0.999987	0.733	0.866	0.041	0.041
P45983	Mitogen-activated protein kinase 8	MAPK8	Q9UPT8-S146	Q9UPT8	ZC3H4	146	S	FSDDSDFSPSEKGHR	FALSE	FALSE	0.6639255206090411	FALSE	S/T	S/T	0.99996	0.733	0.866	0.041	0.041
P45983	Mitogen-activated protein kinase 8	MAPK8	Q9UPT8-S159	Q9UPT8	ZC3H4	159	S	HRKYREYSPPYAPSH	FALSE	FALSE	0.6646797972276379	FALSE	S/T	S/T	0.999822	0.733	0.866	0.041	0.041
P45983	Mitogen-activated protein kinase 8	MAPK8	Q9UPT8-S531	Q9UPT8	ZC3H4	531	S	PGPQAPTSPNGRPMQ	FALSE	FALSE	0.6643344145126451	FALSE	S/T	S/T	0.999985	0.733	0.866	0.041	0.041
P45983	Mitogen-activated protein kinase 8	MAPK8	Q9UPT8-S566	Q9UPT8	ZC3H4	566	S	MPVHEPLSPQQLQQQ	FALSE	FALSE	0.6667020735731438	FALSE	S/T	S/T	0.999967	0.733	0.866	0.041	0.041
P45983	Mitogen-activated protein kinase 8	MAPK8	Q9UPT8-S679	Q9UPT8	ZC3H4	679	S	MPYGPGDSPHSGMMP	FALSE	FALSE	0.6585640349551773	FALSE	S/T	S/T	0.999979	0.733	0.866	0.041	0.041
P45983	Mitogen-activated protein kinase 8	MAPK8	Q9UPT8-S908	Q9UPT8	ZC3H4	908	S	PEGSLHSSPVGPSSS	FALSE	FALSE	0.6661409971223614	FALSE	S/T	S/T	0.999972	0.733	0.866	0.041	0.041
P45983	Mitogen-activated protein kinase 8	MAPK8	Q9UPT8-S1104	Q9UPT8	ZC3H4	1104	S	PGPAEAPSPTASPSG	FALSE	FALSE	0.6614158700219911	FALSE	S/T	S/T	0.999984	0.733	0.866	0.041	0.041
P45983	Mitogen-activated protein kinase 8	MAPK8	Q9UPT8-S1108	Q9UPT8	ZC3H4	1108	S	EAPSPTASPSGDASP	FALSE	FALSE	0.6587862571773996	FALSE	S/T	S/T	0.999978	0.733	0.866	0.041	0.041
P45983	Mitogen-activated protein kinase 8	MAPK8	Q9UPT8-S1114	Q9UPT8	ZC3H4	1114	S	ASPSGDASPPATAPY	FALSE	FALSE	0.6646288746117863	FALSE	S/T	S/T	0.999951	0.733	0.866	0.041	0.041
P45983	Mitogen-activated protein kinase 8	MAPK8	Q9UPT8-S1269	Q9UPT8	ZC3H4	1269	S	TPKTGSGSPFAGNSP	FALSE	FALSE	0.6646288746117863	FALSE	S/T	S/T	0.999949	0.733	0.866	0.041	0.041
P45983	Mitogen-activated protein kinase 8	MAPK8	Q9UPT8-S1275	Q9UPT8	ZC3H4	1275	S	GSPFAGNSPAREGEQ	FALSE	FALSE	0.6667020735731438	FALSE	S/T	S/T	0.999965	0.733	0.866	0.041	0.041
P45983	Mitogen-activated protein kinase 8	MAPK8	Q9UPT8-S1299	Q9UPT8	ZC3H4	1299	S	KGFDPTASPFCQ___	FALSE	FALSE	0.6639255206090411	FALSE	S/T	S/T	0.99996	0.733	0.866	0.041	0.041
P45983	Mitogen-activated protein kinase 8	MAPK8	Q9UPT8-T7	Q9UPT8	ZC3H4	7	T	_MEAAPGTPPPPPSE	FALSE	FALSE	0.6614056168178654	FALSE	S/T	S/T	0.999991	0.733	0.866	0.041	0.041
P45983	Mitogen-activated protein kinase 8	MAPK8	Q9UPT8-T40	Q9UPT8	ZC3H4	40	T	SPDARPATPHLLHHR	FALSE	FALSE	0.6617882144322257	FALSE	S/T	S/T	0.999923	0.733	0.866	0.041	0.041
P45983	Mitogen-activated protein kinase 8	MAPK8	Q9UPT8-T175	Q9UPT8	ZC3H4	175	T	QYPPSHATPLPKKAY	FALSE	FALSE	0.6612398192686207	FALSE	S/T	S/T	0.999981	0.733	0.866	0.041	0.041
P45983	Mitogen-activated protein kinase 8	MAPK8	Q9UPT8-T519	Q9UPT8	ZC3H4	519	T	PGVGLLPTPPRPPGP	FALSE	FALSE	0.6587862571773996	FALSE	S/T	S/T	0.999978	0.733	0.866	0.041	0.041
P45983	Mitogen-activated protein kinase 8	MAPK8	Q9UPT8-T1153	Q9UPT8	ZC3H4	1153	T	ISLYDPRTPNAGGKA	FALSE	FALSE	0.6639255206090411	FALSE	S/T	S/T	0.999954	0.733	0.866	0.041	0.041
P45983	Mitogen-activated protein kinase 8	MAPK8	Q9UPT8-T1210	Q9UPT8	ZC3H4	1210	T	KAGADGGTPTDRYNS	FALSE	FALSE	0.6667020735731438	FALSE	S/T	S/T	0.999969	0.733	0.866	0.041	0.041
P45983	Mitogen-activated protein kinase 8	MAPK8	Q9UPT8-T1235	Q9UPT8	ZC3H4	1235	T	APAATTATPPPEGAP	FALSE	FALSE	0.6597389501511988	FALSE	S/T	S/T	0.99999	0.733	0.866	0.041	0.041
P45983	Mitogen-activated protein kinase 8	MAPK8	Q9UPT8-T1262	Q9UPT8	ZC3H4	1262	T	LFGTVKQTPKTGSGS	FALSE	FALSE	0.6646288746117863	FALSE	S/T	S/T	0.999951	0.733	0.866	0.041	0.041
P45983	Mitogen-activated protein kinase 8	MAPK8	Q9UPT9-S237	Q9UPT9	UBP22	237	S	EFYSGHRSPHIPYKL	FALSE	FALSE	0.6720889732720116	FALSE	S/T	S/T	0.999849	0.528	0.321	0.041	0.041
P45983	Mitogen-activated protein kinase 8	MAPK8	Q9UPU5-S63	Q9UPU5	UBP24	63	S	MDSGGGPSPGPGGGP	FALSE	FALSE	0.6120530559529855	FALSE	S/T	S/T	0.99999	0.759	0.21	0.041	0.041
P45983	Mitogen-activated protein kinase 8	MAPK8	Q9UPU5-S914	Q9UPU5	UBP24	914	S	TVATSVQSPYRSTKL	FALSE	FALSE	0.6331940899329697	FALSE	S/T	S/T	0.999968	0.759	0.21	0.041	0.041
P45983	Mitogen-activated protein kinase 8	MAPK8	Q9UPU5-S1141	Q9UPU5	UBP24	1141	S	SSSQSSKSPSLSSKQ	FALSE	FALSE	0.6015887720992052	FALSE	S/T	S/T	0.999921	0.759	0.21	0.041	0.041
P45983	Mitogen-activated protein kinase 8	MAPK8	Q9UPU5-S1612	Q9UPU5	UBP24	1612	S	RIILNSHSPAGSAAI	FALSE	FALSE	0.6198554642409215	FALSE	S/T	S/T	0.999951	0.759	0.21	0.041	0.041
P45983	Mitogen-activated protein kinase 8	MAPK8	Q9UPU5-S1943	Q9UPU5	UBP24	1943	S	VDQGGGGSPRKKVAL	FALSE	FALSE	0.5949073937550879	FALSE	S/T	S/T	0.999828	0.759	0.21	0.041	0.041
P45983	Mitogen-activated protein kinase 8	MAPK8	Q9UPU5-S2047	Q9UPU5	UBP24	2047	S	QRVSDQNSPVLPKKS	FALSE	FALSE	0.6016764972179058	FALSE	S/T	S/T	0.999941	0.759	0.21	0.041	0.041
P45983	Mitogen-activated protein kinase 8	MAPK8	Q9UPU5-S2073	Q9UPU5	UBP24	2073	S	LSLSAPSSPEISPQS	FALSE	FALSE	0.6331940899329697	FALSE	S/T	S/T	0.999968	0.759	0.21	0.041	0.041
P45983	Mitogen-activated protein kinase 8	MAPK8	Q9UPU5-S2077	Q9UPU5	UBP24	2077	S	APSSPEISPQSSPRP	FALSE	FALSE	0.62933541680147	FALSE	S/T	S/T	0.999959	0.759	0.21	0.041	0.041
P45983	Mitogen-activated protein kinase 8	MAPK8	Q9UPU5-S2081	Q9UPU5	UBP24	2081	S	PEISPQSSPRPHRPN	FALSE	FALSE	0.62933541680147	FALSE	S/T	S/T	0.999954	0.759	0.21	0.041	0.041
P45983	Mitogen-activated protein kinase 8	MAPK8	Q9UPU5-S2588	Q9UPU5	UBP24	2588	S	SSNGSESSPANENGD	FALSE	FALSE	0.6319717804378335	FALSE	S/T	S/T	0.999961	0.759	0.21	0.041	0.041
P45983	Mitogen-activated protein kinase 8	MAPK8	Q9UPU5-S2604	Q9UPU5	UBP24	2604	S	HLQQGSESPMMIGEL	FALSE	FALSE	0.5936978369058328	FALSE	S/T	S/T	0.999772	0.759	0.21	0.041	0.041
P45983	Mitogen-activated protein kinase 8	MAPK8	Q9UPU5-T1039	Q9UPU5	UBP24	1039	T	VKTSGSGTPSGSSAD	FALSE	FALSE	0.6312607565996363	FALSE	S/T	S/T	0.999969	0.759	0.21	0.041	0.041
P45983	Mitogen-activated protein kinase 8	MAPK8	Q9UPU5-T1289	Q9UPU5	UBP24	1289	T	RQMSLCGTPEKSSYR	FALSE	FALSE	0.5916978369058328	FALSE	S/T	S/T	0.999743	0.759	0.21	0.041	0.041
P45983	Mitogen-activated protein kinase 8	MAPK8	Q9UPU5-T2541	Q9UPU5	UBP24	2541	T	KMSEHYWTPQSNVSN	FALSE	FALSE	0.6015887720992052	FALSE	S/T	S/T	0.999912	0.759	0.21	0.041	0.041
P45983	Mitogen-activated protein kinase 8	MAPK8	Q9UPU9-S292	Q9UPU9	SMAG1	292	S	PSDHAPLSPQSSVAS	FALSE	FALSE	0.5296930449697381	FALSE	S/T	S/T	0.99999	0.793	0.161	0.041	0.041
P45983	Mitogen-activated protein kinase 8	MAPK8	Q9UPU9-S420	Q9UPU9	SMAG1	420	S	TPIKAYSSPSTTPEA	FALSE	FALSE	0.5173320009195559	FALSE	S/T	S/T	0.999928	0.793	0.161	0.041	0.041
P45983	Mitogen-activated protein kinase 8	MAPK8	Q9UPU9-S447	Q9UPU9	SMAG1	447	S	LMGPESQSPDCKDGA	FALSE	FALSE	0.5174445009195558	FALSE	S/T	S/T	0.999921	0.793	0.161	0.041	0.041
P45983	Mitogen-activated protein kinase 8	MAPK8	Q9UPU9-S671	Q9UPU9	SMAG1	671	S	RSLPVHTSPQNMLMF	FALSE	FALSE	0.5379948531627391	FALSE	S/T	S/T	0.999958	0.793	0.161	0.041	0.041
P45983	Mitogen-activated protein kinase 8	MAPK8	Q9UPU9-T256	Q9UPU9	SMAG1	256	T	LKRSVSLTPPMNVPN	FALSE	FALSE	0.5141244076671457	FALSE	S/T	S/T	0.999878	0.793	0.161	0.041	0.041
P45983	Mitogen-activated protein kinase 8	MAPK8	Q9UPU9-T424	Q9UPU9	SMAG1	424	T	AYSSPSTTPEARRRE	FALSE	FALSE	0.5382459740956111	FALSE	S/T	S/T	0.999965	0.793	0.161	0.041	0.041
P45983	Mitogen-activated protein kinase 8	MAPK8	Q9UPU9-T630	Q9UPU9	SMAG1	630	T	NQRNTTATPTIMKQG	FALSE	FALSE	0.5174445009195558	FALSE	S/T	S/T	0.999916	0.793	0.161	0.041	0.041
P45983	Mitogen-activated protein kinase 8	MAPK8	Q9UPV0-S286	Q9UPV0	CE164	286	S	PTPCKPSSPGADSSL	FALSE	FALSE	0.5952865844138561	FALSE	S/T	S/T	0.999967	0.625	0.199	0.041	0.041
P45983	Mitogen-activated protein kinase 8	MAPK8	Q9UPV0-S430	Q9UPV0	CE164	430	S	LLDVDVLSPVLGGAC	FALSE	FALSE	0.5937735481016773	FALSE	S/T	S/T	0.99996	0.625	0.199	0.041	0.041
P45983	Mitogen-activated protein kinase 8	MAPK8	Q9UPV0-S472	Q9UPV0	CE164	472	S	KGLEERLSPPLPHEE	FALSE	FALSE	0.5547819315640824	FALSE	S/T	S/T	0.999766	0.625	0.199	0.041	0.041
P45983	Mitogen-activated protein kinase 8	MAPK8	Q9UPV0-S483	Q9UPV0	CE164	483	S	PHEERAQSPPRSLAT	FALSE	FALSE	0.5634717686386205	FALSE	S/T	S/T	0.999868	0.625	0.199	0.041	0.041
P45983	Mitogen-activated protein kinase 8	MAPK8	Q9UPV0-S566	Q9UPV0	CE164	566	S	PEEKVAVSPTPPVSP	FALSE	FALSE	0.5839776339358038	FALSE	S/T	S/T	0.999986	0.625	0.199	0.041	0.041
P45983	Mitogen-activated protein kinase 8	MAPK8	Q9UPV0-S572	Q9UPV0	CE164	572	S	VSPTPPVSPEVRSTE	FALSE	FALSE	0.5820810785568955	FALSE	S/T	S/T	0.999985	0.625	0.199	0.041	0.041
P45983	Mitogen-activated protein kinase 8	MAPK8	Q9UPV0-S1054	Q9UPV0	CE164	1054	S	TVEENNASPHFEPDL	FALSE	FALSE	0.5634717686386205	FALSE	S/T	S/T	0.999878	0.625	0.199	0.041	0.041
P45983	Mitogen-activated protein kinase 8	MAPK8	Q9UPV0-S1213	Q9UPV0	CE164	1213	S	DEGTLGGSPTKKAVT	FALSE	FALSE	0.5613984466397656	FALSE	S/T	S/T	0.999825	0.625	0.199	0.041	0.041
P45983	Mitogen-activated protein kinase 8	MAPK8	Q9UPV0-S1374	Q9UPV0	CE164	1374	S	GIPLLSNSPTPLESR	FALSE	FALSE	0.5919064152345445	FALSE	S/T	S/T	0.999955	0.625	0.199	0.041	0.041
P45983	Mitogen-activated protein kinase 8	MAPK8	Q9UPV0-T568	Q9UPV0	CE164	568	T	EKVAVSPTPPVSPEV	FALSE	FALSE	0.5903740113144409	FALSE	S/T	S/T	0.999969	0.625	0.199	0.041	0.041
P45983	Mitogen-activated protein kinase 8	MAPK8	Q9UPV0-T1253	Q9UPV0	CE164	1253	T	RQQRIDSTPSLTSRK	FALSE	FALSE	0.571943275579626	FALSE	S/T	S/T	0.999906	0.625	0.199	0.041	0.041
P45983	Mitogen-activated protein kinase 8	MAPK8	Q9UPV0-T1309	Q9UPV0	CE164	1309	T	PPRDPKSTPTPTYYG	FALSE	FALSE	0.5902972377632411	FALSE	S/T	S/T	0.999976	0.625	0.199	0.041	0.041
P45983	Mitogen-activated protein kinase 8	MAPK8	Q9UPV0-T1435	Q9UPV0	CE164	1435	T	RLPLFSSTPKPKATL	FALSE	FALSE	0.5672287925918533	FALSE	S/T	S/T	0.999933	0.625	0.199	0.041	0.041
P45983	Mitogen-activated protein kinase 8	MAPK8	Q9UPV9-S393	Q9UPV9	TRAK1	393	S	LQLEEAESPDITHQK	FALSE	FALSE	0.5930547265741103	FALSE	S/T	S/T	0.999843	0.796	0.209	0.041	0.041
P45983	Mitogen-activated protein kinase 8	MAPK8	Q9UPV9-T486	Q9UPV9	TRAK1	486	T	ERSKKPGTPGTPGSH	FALSE	FALSE	0.6081645032662668	FALSE	S/T	S/T	0.999984	0.796	0.209	0.041	0.041
P45983	Mitogen-activated protein kinase 8	MAPK8	Q9UPV9-T489	Q9UPV9	TRAK1	489	T	KKPGTPGTPGSHDLE	FALSE	FALSE	0.6070851381869017	FALSE	S/T	S/T	0.999982	0.796	0.209	0.041	0.041
P45983	Mitogen-activated protein kinase 8	MAPK8	Q9UPV9-T539	Q9UPV9	TRAK1	539	T	ELRSGSLTPTESIMS	FALSE	FALSE	0.6039976119888929	FALSE	S/T	S/T	0.999945	0.796	0.209	0.041	0.041
P45983	Mitogen-activated protein kinase 8	MAPK8	Q9UPV9-T707	Q9UPV9	TRAK1	707	T	STSHLKSTPVATPCT	FALSE	FALSE	0.6206426550262848	FALSE	S/T	S/T	0.999977	0.796	0.209	0.041	0.041
P45983	Mitogen-activated protein kinase 8	MAPK8	Q9UPV9-T711	Q9UPV9	TRAK1	711	T	LKSTPVATPCTPRRL	FALSE	FALSE	0.6058257110609262	FALSE	S/T	S/T	0.999991	0.796	0.209	0.041	0.041
P45983	Mitogen-activated protein kinase 8	MAPK8	Q9UPV9-T714	Q9UPV9	TRAK1	714	T	TPVATPCTPRRLSLA	FALSE	FALSE	0.6023349411480392	FALSE	S/T	S/T	0.999941	0.796	0.209	0.041	0.041
P45983	Mitogen-activated protein kinase 8	MAPK8	Q9UPW5-S1142	Q9UPW5	CBPC1	1142	S	LRLKRLTSPLEYNLP	FALSE	FALSE	0.6041251275988782	FALSE	S/T	S/T	0.99991	0.805	0.205	0.041	0.041
P45983	Mitogen-activated protein kinase 8	MAPK8	Q9UPW5-S1168	Q9UPW5	CBPC1	1168	S	ESSCKVTSPTTYVLD	FALSE	FALSE	0.6352773077808207	FALSE	S/T	S/T	0.999966	0.805	0.205	0.041	0.041
P45983	Mitogen-activated protein kinase 8	MAPK8	Q9UPW6-S7	Q9UPW6	SATB2	7	S	_MERRSESPCLRDSP	FALSE	FALSE	0.6125049784675762	FALSE	S/T	S/T	0.999926	0.537	0.276	0.041	0.041
P45983	Mitogen-activated protein kinase 8	MAPK8	Q9UPW6-S13	Q9UPW6	SATB2	13	S	ESPCLRDSPDRRSGS	FALSE	FALSE	0.6120907323957648	FALSE	S/T	S/T	0.999721	0.537	0.276	0.041	0.041
P45983	Mitogen-activated protein kinase 8	MAPK8	Q9UPW6-S20	Q9UPW6	SATB2	20	S	SPDRRSGSPDVKGPP	FALSE	FALSE	0.6125049784675762	FALSE	S/T	S/T	0.999923	0.537	0.276	0.041	0.041
P45983	Mitogen-activated protein kinase 8	MAPK8	Q9UPW6-S39	Q9UPW6	SATB2	39	S	ARLEQNGSPMGARGR	FALSE	FALSE	0.6125049784675762	FALSE	S/T	S/T	0.999924	0.537	0.276	0.041	0.041
P45983	Mitogen-activated protein kinase 8	MAPK8	Q9UPW6-S294	Q9UPW6	SATB2	294	S	PALQPIMSPGLLSPQ	FALSE	FALSE	0.6125049784675762	FALSE	S/T	S/T	0.999929	0.537	0.276	0.041	0.041
P45983	Mitogen-activated protein kinase 8	MAPK8	Q9UPW6-S303	Q9UPW6	SATB2	303	S	GLLSPQLSPQLVRQQ	FALSE	FALSE	0.6125049784675762	FALSE	S/T	S/T	0.999929	0.537	0.276	0.041	0.041
P45983	Mitogen-activated protein kinase 8	MAPK8	Q9UPW6-S454	Q9UPW6	SATB2	454	S	MVSSASSSPSSSRTP	FALSE	FALSE	0.5602939648953922	FALSE	S/T	S/T	0.999979	0.537	0.276	0.041	0.041
P45983	Mitogen-activated protein kinase 8	MAPK8	Q9UPW6-S594	Q9UPW6	SATB2	594	S	SQPAKESSPPREEAP	FALSE	FALSE	0.6103749954736375	FALSE	S/T	S/T	0.999891	0.537	0.276	0.041	0.041
P45983	Mitogen-activated protein kinase 8	MAPK8	Q9UPW6-T467	Q9UPW6	SATB2	467	T	TPQAKTSTPTTDLPI	FALSE	FALSE	0.5599343372277423	FALSE	S/T	S/T	0.999988	0.537	0.276	0.041	0.041
P45983	Mitogen-activated protein kinase 8	MAPK8	Q9UPW8-S256	Q9UPW8	UN13A	256	S	FSEPQALSPTGSSRY	FALSE	FALSE	0.5299986568845055	FALSE	S/T	S/T	0.999966	0.528	0.256	0.041	0.041
P45983	Mitogen-activated protein kinase 8	MAPK8	Q9UPW8-S988	Q9UPW8	UN13A	988	S	MKVQELQSPPRASQV	FALSE	FALSE	0.5487546696991452	FALSE	S/T	S/T	0.999953	0.528	0.256	0.041	0.041
P45983	Mitogen-activated protein kinase 8	MAPK8	Q9UPW8-S1488	Q9UPW8	UN13A	1488	S	KKTFLEKSPDLQSLR	FALSE	FALSE	0.5510377719985626	FALSE	S/T	S/T	0.999734	0.528	0.256	0.041	0.041
P45983	Mitogen-activated protein kinase 8	MAPK8	Q9UPX0-S1202	Q9UPX0	TUTLB	1202	S	VLQPSRLSPLTQSPL	FALSE	FALSE	0.5002510059593925	FALSE	S/T	S/T	0.999903	0.505	0.147	0.041	0.041
P45983	Mitogen-activated protein kinase 8	MAPK8	Q9UPX8-S67	Q9UPX8	SHAN2	67	S	ATSHRSLSPQLLQQM	FALSE	FALSE	0.8168489579049563	FALSE	S/T	S/T	0.999838	0.527	0.227	0.0515	0.151
P45983	Mitogen-activated protein kinase 8	MAPK8	Q9UPX8-S96	Q9UPX8	SHAN2	96	S	VPGPRSRSPSLNRLG	FALSE	FALSE	0.8300275293335277	FALSE	S/T	S/T	0.999902	0.527	0.227	0.0515	0.151
P45983	Mitogen-activated protein kinase 8	MAPK8	Q9UPX8-S120	Q9UPX8	SHAN2	120	S	QPLWHVGSPFALGAN	FALSE	FALSE	0.8430076301713871	FALSE	S/T	S/T	0.999961	0.527	0.227	0.0515	0.151
P45983	Mitogen-activated protein kinase 8	MAPK8	Q9UPX8-S452	Q9UPX8	SHAN2	452	S	MTPTVPGSPKAPFLG	FALSE	FALSE	0.8415527907888257	FALSE	S/T	S/T	0.999981	0.527	0.227	0.0515	0.151
P45983	Mitogen-activated protein kinase 8	MAPK8	Q9UPX8-S518	Q9UPX8	SHAN2	518	S	PPQSVPPSPPPPSPT	FALSE	FALSE	0.8461694574554924	FALSE	S/T	S/T	0.999986	0.527	0.227	0.0515	0.151
P45983	Mitogen-activated protein kinase 8	MAPK8	Q9UPX8-S643	Q9UPX8	SHAN2	643	S	KQSNVEDSPEKTCSI	FALSE	FALSE	0.7971563044628462	FALSE	S/T	S/T	0.999631	0.527	0.227	0.0515	0.151
P45983	Mitogen-activated protein kinase 8	MAPK8	Q9UPX8-S720	Q9UPX8	SHAN2	720	S	RLEARRNSPAFLSTD	FALSE	FALSE	0.8006457677143086	FALSE	S/T	S/T	0.999153	0.527	0.227	0.0515	0.151
P45983	Mitogen-activated protein kinase 8	MAPK8	Q9UPX8-S835	Q9UPX8	SHAN2	835	S	GRLLDPSSPLALALS	FALSE	FALSE	0.8430076301713871	FALSE	S/T	S/T	0.99996	0.527	0.227	0.0515	0.151
P45983	Mitogen-activated protein kinase 8	MAPK8	Q9UPX8-S965	Q9UPX8	SHAN2	965	S	VEMKPDSSPSEVPEG	FALSE	FALSE	0.8415527907888257	FALSE	S/T	S/T	0.999981	0.527	0.227	0.0515	0.151
P45983	Mitogen-activated protein kinase 8	MAPK8	Q9UPX8-S1069	Q9UPX8	SHAN2	1069	S	KKSDTPQSPSLNSSQ	FALSE	FALSE	0.8430076301713871	FALSE	S/T	S/T	0.999964	0.527	0.227	0.0515	0.151
P45983	Mitogen-activated protein kinase 8	MAPK8	Q9UPX8-S1103	Q9UPX8	SHAN2	1103	S	SFLPPPESFDAVADS	FALSE	FALSE	0.5430435458500761	FALSE	S/T	S/T	0.0509572	0.527	0.227	0.0515	0.151
P45983	Mitogen-activated protein kinase 8	MAPK8	Q9UPX8-S1234	Q9UPX8	SHAN2	1234	S	GDVTEIKSPILSGPK	FALSE	FALSE	0.836807657538656	FALSE	S/T	S/T	0.999922	0.527	0.227	0.0515	0.151
P45983	Mitogen-activated protein kinase 8	MAPK8	Q9UPX8-S1269	Q9UPX8	SHAN2	1269	S	KPGEGLDSPMGAKSA	FALSE	FALSE	0.8425959280437276	FALSE	S/T	S/T	0.999971	0.527	0.227	0.0515	0.151
P45983	Mitogen-activated protein kinase 8	MAPK8	Q9UPX8-S1282	Q9UPX8	SHAN2	1282	S	SASLAPRSPEIMSTI	FALSE	FALSE	0.8440290861100845	FALSE	S/T	S/T	0.99995	0.527	0.227	0.0515	0.151
P45983	Mitogen-activated protein kinase 8	MAPK8	Q9UPX8-S1330	Q9UPX8	SHAN2	1330	S	SGTRRAPSPVVSPTE	FALSE	FALSE	0.8409194574554925	FALSE	S/T	S/T	0.999973	0.527	0.227	0.0515	0.151
P45983	Mitogen-activated protein kinase 8	MAPK8	Q9UPX8-S1334	Q9UPX8	SHAN2	1334	S	RAPSPVVSPTEMNKE	FALSE	FALSE	0.8432076301713872	FALSE	S/T	S/T	0.999969	0.527	0.227	0.0515	0.151
P45983	Mitogen-activated protein kinase 8	MAPK8	Q9UPX8-S1384	Q9UPX8	SHAN2	1384	S	NPAGRSRSPSPSILQ	FALSE	FALSE	0.8395290861100846	FALSE	S/T	S/T	0.999932	0.527	0.227	0.0515	0.151
P45983	Mitogen-activated protein kinase 8	MAPK8	Q9UPX8-S1386	Q9UPX8	SHAN2	1386	S	AGRSRSPSPSILQQP	FALSE	FALSE	0.8152711801271785	FALSE	S/T	S/T	0.999784	0.527	0.227	0.0515	0.151
P45983	Mitogen-activated protein kinase 8	MAPK8	Q9UPX8-4-S853	Q9UPX8-4	SHAN2-4	853	S	KKSDTPQSPSLNSSQ	FALSE	FALSE	0.5051155010917189	FALSE	S/T	S/T	0.999964	0.527	0.227	0.041	0.041
P45983	Mitogen-activated protein kinase 8	MAPK8	Q9UPY3-S962	Q9UPY3	DICER	962	S	TPLSKFPSPEYETFA	FALSE	FALSE	0.9263130533740396	FALSE	S/T	S/T	0.999937	0.728	0.296	0.052	0.041
P45983	Mitogen-activated protein kinase 8	MAPK8	Q9UPY3-S1160	Q9UPY3	DICER	1160	S	CRTLLSESPGKLHVE	FALSE	FALSE	0.937125523715351	FALSE	S/T	S/T	0.999297	0.728	0.296	0.052	0.041
P45983	Mitogen-activated protein kinase 8	MAPK8	Q9UPY3-S1255	Q9UPY3	DICER	1255	S	NKSTSDGSPVMAVMP	FALSE	FALSE	0.9278076438694894	FALSE	S/T	S/T	0.999923	0.728	0.296	0.052	0.041
P45983	Mitogen-activated protein kinase 8	MAPK8	Q9UPY3-S1280	Q9UPY3	DICER	1280	S	GRMDSEQSPSIGYSS	FALSE	FALSE	0.9307908371468004	FALSE	S/T	S/T	0.999916	0.728	0.296	0.052	0.041
P45983	Mitogen-activated protein kinase 8	MAPK8	Q9UPY3-S1470	Q9UPY3	DICER	1470	S	FVKKISLSPFSTTDS	FALSE	FALSE	0.9313375147829004	FALSE	S/T	S/T	0.999884	0.728	0.296	0.052	0.041
P45983	Mitogen-activated protein kinase 8	MAPK8	Q9UPY3-S1728	Q9UPY3	DICER	1728	S	YEDPRQHSPGVLTDL	FALSE	FALSE	0.9307908371468004	FALSE	S/T	S/T	0.999916	0.728	0.296	0.052	0.041
P45983	Mitogen-activated protein kinase 8	MAPK8	Q9UPY3-S1852	Q9UPY3	DICER	1852	S	FSANVPRSPVRELLE	FALSE	FALSE	0.9296582914692776	FALSE	S/T	S/T	0.999948	0.728	0.296	0.052	0.041
P45983	Mitogen-activated protein kinase 8	MAPK8	Q9UPY3-S1868	Q9UPY3	DICER	1868	S	EPETAKFSPAERTYD	FALSE	FALSE	0.9293578677630532	FALSE	S/T	S/T	0.999957	0.728	0.296	0.052	0.041
P45983	Mitogen-activated protein kinase 8	MAPK8	Q9UPY3-S1922	Q9UPY3	DICER	1922	S	NQPQVPNS_______	FALSE	FALSE	0.7445699643637603	FALSE	S/T	S/T	0.0195561	0.728	0.296	0.052	0.041
P45983	Mitogen-activated protein kinase 8	MAPK8	Q9UPY3-T967	Q9UPY3	DICER	967	T	FPSPEYETFAEYYKT	FALSE	FALSE	0.5464729289243533	FALSE	S/T	S/T	0.00766285	0.728	0.296	0.052	0.041
P45983	Mitogen-activated protein kinase 8	MAPK8	Q9UPY3-T1001	Q9UPY3	DICER	1001	T	SSRLNLLTPRHLNQK	FALSE	FALSE	0.9253630533740396	FALSE	S/T	S/T	0.999933	0.728	0.296	0.052	0.041
P45983	Mitogen-activated protein kinase 8	MAPK8	Q9UPY3-Y1091	Q9UPY3	DICER	1091	Y	SLPADFRYPNLDFGW	FALSE	FALSE	0.722870681359837	FALSE	S/T	Y	0.997848	0.728	0.296	0.052	0.041
P45983	Mitogen-activated protein kinase 8	MAPK8	Q9UPY6-S235	Q9UPY6	WASF3	235	S	ASSEGSLSPDTRSHA	FALSE	FALSE	0.5637143541893483	FALSE	S/T	S/T	0.999961	0.573	0.146	0.041	0.041
P45983	Mitogen-activated protein kinase 8	MAPK8	Q9UPY8-S162	Q9UPY8	MARE3	162	S	TAVPQRTSPTGPKNM	FALSE	FALSE	0.6498871412013429	FALSE	S/T	S/T	0.999916	0.519	0.301	0.041	0.041
P45983	Mitogen-activated protein kinase 8	MAPK8	Q9UPZ3-S532	Q9UPZ3	HPS5	532	S	GIPLPFRSPSPLVSL	FALSE	FALSE	0.5270637380935398	FALSE	S/T	S/T	0.999956	0.554	0.162	0.041	0.041
P45983	Mitogen-activated protein kinase 8	MAPK8	Q9UPZ3-S534	Q9UPZ3	HPS5	534	S	PLPFRSPSPLVSLQA	FALSE	FALSE	0.5254401614791884	FALSE	S/T	S/T	0.999919	0.554	0.162	0.041	0.041
P45983	Mitogen-activated protein kinase 8	MAPK8	Q9UPZ3-S563	Q9UPZ3	HPS5	563	S	KIGTLHTSPDLKVRP	FALSE	FALSE	0.5269500533846684	FALSE	S/T	S/T	0.99995	0.554	0.162	0.041	0.041
P45983	Mitogen-activated protein kinase 8	MAPK8	Q9UPZ3-S602	Q9UPZ3	HPS5	602	S	EEEKEVTSPPPEEDR	FALSE	FALSE	0.5153689279123741	FALSE	S/T	S/T	0.999975	0.554	0.162	0.041	0.041
P45983	Mitogen-activated protein kinase 8	MAPK8	Q9UPZ3-S712	Q9UPZ3	HPS5	712	S	TACECVRSPRESLDD	FALSE	FALSE	0.528033391100866	FALSE	S/T	S/T	0.999963	0.554	0.162	0.041	0.041
P45983	Mitogen-activated protein kinase 8	MAPK8	Q9UPZ3-S725	Q9UPZ3	HPS5	725	S	DDLFQICSPCAIASG	FALSE	FALSE	0.5270637380935398	FALSE	S/T	S/T	0.999959	0.554	0.162	0.041	0.041
P45983	Mitogen-activated protein kinase 8	MAPK8	Q9UPZ3-S1058	Q9UPZ3	HPS5	1058	S	GSLSDGPSPINVENV	FALSE	FALSE	0.5198526459080183	FALSE	S/T	S/T	0.999969	0.554	0.162	0.041	0.041
P45983	Mitogen-activated protein kinase 8	MAPK8	Q9UPZ9-T478	Q9UPZ9	CILK1	478	T	TSYQRRDTPTLRSAA	FALSE	FALSE	0.7194863865745614	TRUE	S/T	S/T	0.999977	0.697	0.418	0.041	0.041
P45983	Mitogen-activated protein kinase 8	MAPK8	Q9UQ07-T220	Q9UQ07	MOK	220	T	KIHDVIGTPAQKILT	FALSE	FALSE	0.7624856924733746	TRUE	S/T	S/T	0.999991	0.703	0.449	0.041	0.041
P45983	Mitogen-activated protein kinase 8	MAPK8	Q9UQ13-S85	Q9UQ13	SHOC2	85	S	APGTRKKSSNAEVIK	FALSE	FALSE	0.5877786229982015	FALSE	S/T	S/T	5.80497e-6	0.786	0.373	0.0525	0.0605
P45983	Mitogen-activated protein kinase 8	MAPK8	Q9UQ13-S102	Q9UQ13	SHOC2	102	S	NKCREENSMRLDLSK	FALSE	FALSE	0.5942690991886778	FALSE	S/T	S/T	4.61956e-6	0.786	0.373	0.0525	0.0605
P45983	Mitogen-activated protein kinase 8	MAPK8	Q9UQ13-S111	Q9UQ13	SHOC2	111	S	RLDLSKRSIHILPSS	FALSE	FALSE	0.5851968623390998	FALSE	S/T	S/T	1.05137e-4	0.786	0.373	0.0525	0.0605
P45983	Mitogen-activated protein kinase 8	MAPK8	Q9UQ13-S221	Q9UQ13	SHOC2	221	S	LSKLSMLSIRENKIK	FALSE	FALSE	0.599890532289627	FALSE	S/T	S/T	1.98588e-4	0.786	0.373	0.0525	0.0605
P45983	Mitogen-activated protein kinase 8	MAPK8	Q9UQ13-S297	Q9UQ13	SHOC2	297	S	GLRYNRLSAIPRSLA	FALSE	FALSE	0.572889916117162	FALSE	S/T	S/T	8.10438e-5	0.786	0.373	0.0525	0.0605
P45983	Mitogen-activated protein kinase 8	MAPK8	Q9UQ13-S376	Q9UQ13	SHOC2	376	S	KIPFGIFSRAKVLSK	FALSE	FALSE	0.6102096440644913	FALSE	S/T	S/T	2.80276e-8	0.786	0.373	0.0525	0.0605
P45983	Mitogen-activated protein kinase 8	MAPK8	Q9UQ13-S566	Q9UQ13	SHOC2	566	S	QIVAGGPSFIIQFLK	FALSE	FALSE	0.8196490984960124	FALSE	S/T	S/T	0.0223955	0.786	0.373	0.0525	0.0605
P45983	Mitogen-activated protein kinase 8	MAPK8	Q9UQ13-T71	Q9UQ13	SHOC2	71	T	VAFSVDNTIKRPNPA	FALSE	FALSE	0.5987087141078089	FALSE	S/T	S/T	1.96188e-4	0.786	0.373	0.0525	0.0605
P45983	Mitogen-activated protein kinase 8	MAPK8	Q9UQ13-T507	Q9UQ13	SHOC2	507	T	GLGENLLTHLPEEIG	FALSE	FALSE	0.603960376198033	FALSE	S/T	S/T	1.68832e-4	0.786	0.373	0.0525	0.0605
P45983	Mitogen-activated protein kinase 8	MAPK8	Q9UQ13-Y578	Q9UQ13	SHOC2	578	Y	FLKMQGPYRAMV___	FALSE	FALSE	0.5285443412536219	FALSE	S/T	Y	2.71852e-9	0.786	0.373	0.0525	0.0605
P45983	Mitogen-activated protein kinase 8	MAPK8	Q9UQ16-S126	Q9UQ16	DYN3	126	S	PINLRVYSPHVLNLT	FALSE	FALSE	0.5409792494727792	FALSE	S/T	S/T	0.999913	0.619	0.178	0.041	0.041
P45983	Mitogen-activated protein kinase 8	MAPK8	Q9UQ16-S769	Q9UQ16	DYN3	769	S	WIQHSRRSPPPSPTT	FALSE	FALSE	0.5558120765211739	FALSE	S/T	S/T	0.999959	0.619	0.178	0.041	0.041
P45983	Mitogen-activated protein kinase 8	MAPK8	Q9UQ16-S773	Q9UQ16	DYN3	773	S	SRRSPPPSPTTQRRP	FALSE	FALSE	0.5428746780623105	FALSE	S/T	S/T	0.999984	0.619	0.178	0.041	0.041
P45983	Mitogen-activated protein kinase 8	MAPK8	Q9UQ16-S801	Q9UQ16	DYN3	801	S	GPAPAIPSPGPHSGA	FALSE	FALSE	0.5465882157908107	FALSE	S/T	S/T	0.999979	0.619	0.178	0.041	0.041
P45983	Mitogen-activated protein kinase 8	MAPK8	Q9UQ16-S853	Q9UQ16	DYN3	853	S	PSRRPPPSPTRPTII	FALSE	FALSE	0.5488763209856578	FALSE	S/T	S/T	0.999972	0.619	0.178	0.041	0.041
P45983	Mitogen-activated protein kinase 8	MAPK8	Q9UQ16-T274	Q9UQ16	DYN3	274	T	HIADRMGTPHLQKVL	FALSE	FALSE	0.5409792494727792	FALSE	S/T	S/T	0.999917	0.619	0.178	0.041	0.041
P45983	Mitogen-activated protein kinase 8	MAPK8	Q9UQ26-S267	Q9UQ26	RIMS2	267	S	IASDRKRSPSVSRDQ	FALSE	FALSE	0.6368191040090598	FALSE	S/T	S/T	0.999912	0.464	0.293	0.041	0.041
P45983	Mitogen-activated protein kinase 8	MAPK8	Q9UQ26-S300	Q9UQ26	RIMS2	300	S	SDTAMPRSPSDYADR	FALSE	FALSE	0.6329744206067167	FALSE	S/T	S/T	0.999944	0.464	0.293	0.041	0.041
P45983	Mitogen-activated protein kinase 8	MAPK8	Q9UQ26-S463	Q9UQ26	RIMS2	463	S	AQRTTNHSPPTPRRS	FALSE	FALSE	0.6338429036908477	FALSE	S/T	S/T	0.99994	0.464	0.293	0.041	0.041
P45983	Mitogen-activated protein kinase 8	MAPK8	Q9UQ26-S470	Q9UQ26	RIMS2	470	S	SPPTPRRSPLPIDRP	FALSE	FALSE	0.6368191040090598	FALSE	S/T	S/T	0.99992	0.464	0.293	0.041	0.041
P45983	Mitogen-activated protein kinase 8	MAPK8	Q9UQ26-S944	Q9UQ26	RIMS2	944	S	SLPLPHPSPYMPRRQ	FALSE	FALSE	0.619139672942817	FALSE	S/T	S/T	0.999962	0.464	0.293	0.041	0.041
P45983	Mitogen-activated protein kinase 8	MAPK8	Q9UQ26-S956	Q9UQ26	RIMS2	956	S	RRQLHGESPTRRLQR	FALSE	FALSE	0.6245175300856741	FALSE	S/T	S/T	0.999955	0.464	0.293	0.041	0.041
P45983	Mitogen-activated protein kinase 8	MAPK8	Q9UQ26-S1030	Q9UQ26	RIMS2	1030	S	IGRTRSWSPSVPPPQ	FALSE	FALSE	0.6306960126142802	FALSE	S/T	S/T	0.999931	0.464	0.293	0.041	0.041
P45983	Mitogen-activated protein kinase 8	MAPK8	Q9UQ26-S1072	Q9UQ26	RIMS2	1072	S	RVMDDHYSPDRDRDC	FALSE	FALSE	0.6310061666384629	FALSE	S/T	S/T	0.999946	0.464	0.293	0.041	0.041
P45983	Mitogen-activated protein kinase 8	MAPK8	Q9UQ26-S1132	Q9UQ26	RIMS2	1132	S	TGRSAPPSPALSRSH	FALSE	FALSE	0.6086457953294143	FALSE	S/T	S/T	0.999976	0.464	0.293	0.041	0.041
P45983	Mitogen-activated protein kinase 8	MAPK8	Q9UQ26-S1148	Q9UQ26	RIMS2	1148	S	RTGSVQTSPSSTPVA	FALSE	FALSE	0.6186715037674017	FALSE	S/T	S/T	0.999967	0.464	0.293	0.041	0.041
P45983	Mitogen-activated protein kinase 8	MAPK8	Q9UQ26-T466	Q9UQ26	RIMS2	466	T	TTNHSPPTPRRSPLP	FALSE	FALSE	0.5979169408019452	FALSE	S/T	S/T	0.999982	0.464	0.293	0.041	0.041
P45983	Mitogen-activated protein kinase 8	MAPK8	Q9UQ35-S182	Q9UQ35	SRRM2	182	S	RESSSSRSPTPKQKK	FALSE	FALSE	0.5375925551604741	FALSE	S/T	S/T	0.99991	0.623	0.252	0.041	0.041
P45983	Mitogen-activated protein kinase 8	MAPK8	Q9UQ35-S204	Q9UQ35	SRRM2	204	S	GRRSESSSPRRERKK	FALSE	FALSE	0.5304770305495079	FALSE	S/T	S/T	0.999868	0.623	0.252	0.041	0.041
P45983	Mitogen-activated protein kinase 8	MAPK8	Q9UQ35-S231	Q9UQ35	SRRM2	231	S	SKKRKHRSPTPKSKR	FALSE	FALSE	0.550538863110027	FALSE	S/T	S/T	0.99996	0.623	0.252	0.041	0.041
P45983	Mitogen-activated protein kinase 8	MAPK8	Q9UQ35-S295	Q9UQ35	SRRM2	295	S	TTALAGRSPSPASGR	FALSE	FALSE	0.5425992501339089	FALSE	S/T	S/T	0.999975	0.623	0.252	0.041	0.041
P45983	Mitogen-activated protein kinase 8	MAPK8	Q9UQ35-S297	Q9UQ35	SRRM2	297	S	ALAGRSPSPASGRRG	FALSE	FALSE	0.548538863110027	FALSE	S/T	S/T	0.999954	0.623	0.252	0.041	0.041
P45983	Mitogen-activated protein kinase 8	MAPK8	Q9UQ35-S323	Q9UQ35	SRRM2	323	S	TSTQRPSSPETATKQ	FALSE	FALSE	0.5448284168005755	FALSE	S/T	S/T	0.999976	0.623	0.252	0.041	0.041
P45983	Mitogen-activated protein kinase 8	MAPK8	Q9UQ35-S333	Q9UQ35	SRRM2	333	S	TATKQPSSPYEDKDK	FALSE	FALSE	0.5448284168005755	FALSE	S/T	S/T	0.999976	0.623	0.252	0.041	0.041
P45983	Mitogen-activated protein kinase 8	MAPK8	Q9UQ35-S351	Q9UQ35	SRRM2	351	S	EKSATRPSPSPERSS	FALSE	FALSE	0.5445675850697902	FALSE	S/T	S/T	0.999947	0.623	0.252	0.041	0.041
P45983	Mitogen-activated protein kinase 8	MAPK8	Q9UQ35-S353	Q9UQ35	SRRM2	353	S	SATRPSPSPERSSTG	FALSE	FALSE	0.5333945481452418	FALSE	S/T	S/T	0.999936	0.623	0.252	0.041	0.041
P45983	Mitogen-activated protein kinase 8	MAPK8	Q9UQ35-S377	Q9UQ35	SRRM2	377	S	LAERHGGSPQPLATT	FALSE	FALSE	0.5457100940849998	FALSE	S/T	S/T	0.999952	0.623	0.252	0.041	0.041
P45983	Mitogen-activated protein kinase 8	MAPK8	Q9UQ35-S398	Q9UQ35	SRRM2	398	S	VNPPSEASPTRDRSP	FALSE	FALSE	0.5333945481452418	FALSE	S/T	S/T	0.999937	0.623	0.252	0.041	0.041
P45983	Mitogen-activated protein kinase 8	MAPK8	Q9UQ35-S404	Q9UQ35	SRRM2	404	S	ASPTRDRSPPKSPEK	FALSE	FALSE	0.5200248858078292	FALSE	S/T	S/T	0.999768	0.623	0.252	0.041	0.041
P45983	Mitogen-activated protein kinase 8	MAPK8	Q9UQ35-S408	Q9UQ35	SRRM2	408	S	RDRSPPKSPEKLPQS	FALSE	FALSE	0.5296693066694826	FALSE	S/T	S/T	0.999824	0.623	0.252	0.041	0.041
P45983	Mitogen-activated protein kinase 8	MAPK8	Q9UQ35-S421	Q9UQ35	SRRM2	421	S	QSSSSESSPPSPQPT	FALSE	FALSE	0.548538863110027	FALSE	S/T	S/T	0.999955	0.623	0.252	0.041	0.041
P45983	Mitogen-activated protein kinase 8	MAPK8	Q9UQ35-S424	Q9UQ35	SRRM2	424	S	SSESSPPSPQPTKVS	FALSE	FALSE	0.536605286353203	FALSE	S/T	S/T	0.999978	0.623	0.252	0.041	0.041
P45983	Mitogen-activated protein kinase 8	MAPK8	Q9UQ35-S437	Q9UQ35	SRRM2	437	S	VSRHASSSPESPKPA	FALSE	FALSE	0.5448284168005755	FALSE	S/T	S/T	0.999976	0.623	0.252	0.041	0.041
P45983	Mitogen-activated protein kinase 8	MAPK8	Q9UQ35-S440	Q9UQ35	SRRM2	440	S	HASSSPESPKPAPAP	FALSE	FALSE	0.5405844140790598	FALSE	S/T	S/T	0.999977	0.623	0.252	0.041	0.041
P45983	Mitogen-activated protein kinase 8	MAPK8	Q9UQ35-S456	Q9UQ35	SRRM2	456	S	SHREISSSPTSKNRS	FALSE	FALSE	0.5304770305495079	FALSE	S/T	S/T	0.99989	0.623	0.252	0.041	0.041
P45983	Mitogen-activated protein kinase 8	MAPK8	Q9UQ35-S486	Q9UQ35	SRRM2	486	S	RRMGRSRSPATAKRG	FALSE	FALSE	0.5375925551604741	FALSE	S/T	S/T	0.999923	0.623	0.252	0.041	0.041
P45983	Mitogen-activated protein kinase 8	MAPK8	Q9UQ35-S510	Q9UQ35	SRRM2	510	S	RGHSRSRSPQWRRSR	FALSE	FALSE	0.5353036662715852	FALSE	S/T	S/T	0.999898	0.623	0.252	0.041	0.041
P45983	Mitogen-activated protein kinase 8	MAPK8	Q9UQ35-S527	Q9UQ35	SRRM2	527	S	QRWGRSRSPQRRGRS	FALSE	FALSE	0.5375925551604741	FALSE	S/T	S/T	0.999904	0.623	0.252	0.041	0.041
P45983	Mitogen-activated protein kinase 8	MAPK8	Q9UQ35-S536	Q9UQ35	SRRM2	536	S	QRRGRSRSPQRPGWS	FALSE	FALSE	0.5272889892091652	FALSE	S/T	S/T	0.99984	0.623	0.252	0.041	0.041
P45983	Mitogen-activated protein kinase 8	MAPK8	Q9UQ35-S566	Q9UQ35	SRRM2	566	S	RGRSHSRSPATRGRS	FALSE	FALSE	0.5430547645569697	FALSE	S/T	S/T	0.999949	0.623	0.252	0.041	0.041
P45983	Mitogen-activated protein kinase 8	MAPK8	Q9UQ35-S629	Q9UQ35	SRRM2	629	S	RRRSRTRSPVRRRSR	FALSE	FALSE	0.537192555160474	FALSE	S/T	S/T	0.999903	0.623	0.252	0.041	0.041
P45983	Mitogen-activated protein kinase 8	MAPK8	Q9UQ35-S746	Q9UQ35	SRRM2	746	S	RRSRSNSSPEMKKSR	FALSE	FALSE	0.5264799225879385	FALSE	S/T	S/T	0.999802	0.623	0.252	0.041	0.041
P45983	Mitogen-activated protein kinase 8	MAPK8	Q9UQ35-S764	Q9UQ35	SRRM2	764	S	RRSRSLSSPRSKAKS	FALSE	FALSE	0.5473237950337888	FALSE	S/T	S/T	0.999953	0.623	0.252	0.041	0.041
P45983	Mitogen-activated protein kinase 8	MAPK8	Q9UQ35-S783	Q9UQ35	SRRM2	783	S	RRSLSGSSPCPKQKS	FALSE	FALSE	0.5483192786027056	FALSE	S/T	S/T	0.999967	0.623	0.252	0.041	0.041
P45983	Mitogen-activated protein kinase 8	MAPK8	Q9UQ35-S820	Q9UQ35	SRRM2	820	S	RRSRSSSSPPPKQKS	FALSE	FALSE	0.5375925551604741	FALSE	S/T	S/T	0.999911	0.623	0.252	0.041	0.041
P45983	Mitogen-activated protein kinase 8	MAPK8	Q9UQ35-S839	Q9UQ35	SRRM2	839	S	RQSHSSSSPHPKVKS	FALSE	FALSE	0.5473237950337888	FALSE	S/T	S/T	0.999953	0.623	0.252	0.041	0.041
P45983	Mitogen-activated protein kinase 8	MAPK8	Q9UQ35-S857	Q9UQ35	SRRM2	857	S	PRQGSITSPQANEQS	FALSE	FALSE	0.550538863110027	FALSE	S/T	S/T	0.999961	0.623	0.252	0.041	0.041
P45983	Mitogen-activated protein kinase 8	MAPK8	Q9UQ35-S876	Q9UQ35	SRRM2	876	S	RRSCFESSPDPELKS	FALSE	FALSE	0.5345384609575756	FALSE	S/T	S/T	0.999925	0.623	0.252	0.041	0.041
P45983	Mitogen-activated protein kinase 8	MAPK8	Q9UQ35-S895	Q9UQ35	SRRM2	895	S	RHSCSGSSPPRVKSS	FALSE	FALSE	0.5304770305495079	FALSE	S/T	S/T	0.999879	0.623	0.252	0.041	0.041
P45983	Mitogen-activated protein kinase 8	MAPK8	Q9UQ35-S908	Q9UQ35	SRRM2	908	S	SSTPPRQSPSRSSSP	FALSE	FALSE	0.5304770305495079	FALSE	S/T	S/T	0.999874	0.623	0.252	0.041	0.041
P45983	Mitogen-activated protein kinase 8	MAPK8	Q9UQ35-S914	Q9UQ35	SRRM2	914	S	QSPSRSSSPQPKVKA	FALSE	FALSE	0.5345384609575756	FALSE	S/T	S/T	0.999925	0.623	0.252	0.041	0.041
P45983	Mitogen-activated protein kinase 8	MAPK8	Q9UQ35-S924	Q9UQ35	SRRM2	924	S	PKVKAIISPRQRSHS	FALSE	FALSE	0.5375925551604741	FALSE	S/T	S/T	0.999922	0.623	0.252	0.041	0.041
P45983	Mitogen-activated protein kinase 8	MAPK8	Q9UQ35-S935	Q9UQ35	SRRM2	935	S	RSHSGSSSPSPSRVT	FALSE	FALSE	0.548538863110027	FALSE	S/T	S/T	0.999959	0.623	0.252	0.041	0.041
P45983	Mitogen-activated protein kinase 8	MAPK8	Q9UQ35-S937	Q9UQ35	SRRM2	937	S	HSGSSSPSPSRVTSR	FALSE	FALSE	0.5354775006659419	FALSE	S/T	S/T	0.999943	0.623	0.252	0.041	0.041
P45983	Mitogen-activated protein kinase 8	MAPK8	Q9UQ35-S954	Q9UQ35	SRRM2	954	S	PRRSRSVSPCSNVES	FALSE	FALSE	0.5430547645569697	FALSE	S/T	S/T	0.999949	0.623	0.252	0.041	0.041
P45983	Mitogen-activated protein kinase 8	MAPK8	Q9UQ35-S974	Q9UQ35	SRRM2	974	S	YSHSGSSSPDTKVKP	FALSE	FALSE	0.5444030791637111	FALSE	S/T	S/T	0.99995	0.623	0.252	0.041	0.041
P45983	Mitogen-activated protein kinase 8	MAPK8	Q9UQ35-S994	Q9UQ35	SRRM2	994	S	QSHSGSISPYPKVKA	FALSE	FALSE	0.548538863110027	FALSE	S/T	S/T	0.999959	0.623	0.252	0.041	0.041
P45983	Mitogen-activated protein kinase 8	MAPK8	Q9UQ35-S1014	Q9UQ35	SRRM2	1014	S	PSLSGSKSPCPQEKS	FALSE	FALSE	0.5457100940849998	FALSE	S/T	S/T	0.999952	0.623	0.252	0.041	0.041
P45983	Mitogen-activated protein kinase 8	MAPK8	Q9UQ35-S1064	Q9UQ35	SRRM2	1064	S	LKGQSQTSPDHRSDT	FALSE	FALSE	0.5441706594483978	FALSE	S/T	S/T	0.99997	0.623	0.252	0.041	0.041
P45983	Mitogen-activated protein kinase 8	MAPK8	Q9UQ35-S1073	Q9UQ35	SRRM2	1073	S	DHRSDTSSPEVRQSH	FALSE	FALSE	0.548538863110027	FALSE	S/T	S/T	0.999956	0.623	0.252	0.041	0.041
P45983	Mitogen-activated protein kinase 8	MAPK8	Q9UQ35-S1083	Q9UQ35	SRRM2	1083	S	VRQSHSESPSLQSKS	FALSE	FALSE	0.5375925551604741	FALSE	S/T	S/T	0.999922	0.623	0.252	0.041	0.041
P45983	Mitogen-activated protein kinase 8	MAPK8	Q9UQ35-S1093	Q9UQ35	SRRM2	1093	S	LQSKSQTSPKGGRSR	FALSE	FALSE	0.5445675850697902	FALSE	S/T	S/T	0.999947	0.623	0.252	0.041	0.041
P45983	Mitogen-activated protein kinase 8	MAPK8	Q9UQ35-S1103	Q9UQ35	SRRM2	1103	S	GGRSRSSSPVTELAS	FALSE	FALSE	0.5444030791637111	FALSE	S/T	S/T	0.999951	0.623	0.252	0.041	0.041
P45983	Mitogen-activated protein kinase 8	MAPK8	Q9UQ35-S1112	Q9UQ35	SRRM2	1112	S	VTELASRSPIRQDRG	FALSE	FALSE	0.5353036662715852	FALSE	S/T	S/T	0.999896	0.623	0.252	0.041	0.041
P45983	Mitogen-activated protein kinase 8	MAPK8	Q9UQ35-S1124	Q9UQ35	SRRM2	1124	S	DRGEFSASPMLKSGM	FALSE	FALSE	0.5272889892091652	FALSE	S/T	S/T	0.999841	0.623	0.252	0.041	0.041
P45983	Mitogen-activated protein kinase 8	MAPK8	Q9UQ35-S1132	Q9UQ35	SRRM2	1132	S	PMLKSGMSPEQSRFQ	FALSE	FALSE	0.5434511499477349	FALSE	S/T	S/T	0.999969	0.623	0.252	0.041	0.041
P45983	Mitogen-activated protein kinase 8	MAPK8	Q9UQ35-S1179	Q9UQ35	SRRM2	1179	S	PQEDATASPPRQKDK	FALSE	FALSE	0.5375925551604741	FALSE	S/T	S/T	0.999916	0.623	0.252	0.041	0.041
P45983	Mitogen-activated protein kinase 8	MAPK8	Q9UQ35-S1188	Q9UQ35	SRRM2	1188	S	PRQKDKFSPFPVQDR	FALSE	FALSE	0.5445675850697902	FALSE	S/T	S/T	0.999947	0.623	0.252	0.041	0.041
P45983	Mitogen-activated protein kinase 8	MAPK8	Q9UQ35-S1219	Q9UQ35	SRRM2	1219	S	ERSGAGSSPETKEQN	FALSE	FALSE	0.5441706594483978	FALSE	S/T	S/T	0.99997	0.623	0.252	0.041	0.041
P45983	Mitogen-activated protein kinase 8	MAPK8	Q9UQ35-S1271	Q9UQ35	SRRM2	1271	S	STSNFESSPEVEERP	FALSE	FALSE	0.5417878716459591	FALSE	S/T	S/T	0.999946	0.623	0.252	0.041	0.041
P45983	Mitogen-activated protein kinase 8	MAPK8	Q9UQ35-S1311	Q9UQ35	SRRM2	1311	S	SWGGPHFSPEHKELS	FALSE	FALSE	0.5408199353061229	FALSE	S/T	S/T	0.999984	0.623	0.252	0.041	0.041
P45983	Mitogen-activated protein kinase 8	MAPK8	Q9UQ35-S1320	Q9UQ35	SRRM2	1320	S	EHKELSNSPLRENSF	FALSE	FALSE	0.5304770305495079	FALSE	S/T	S/T	0.999886	0.623	0.252	0.041	0.041
P45983	Mitogen-activated protein kinase 8	MAPK8	Q9UQ35-S1329	Q9UQ35	SRRM2	1329	S	LRENSFGSPLEFRNS	FALSE	FALSE	0.5353036662715852	FALSE	S/T	S/T	0.999898	0.623	0.252	0.041	0.041
P45983	Mitogen-activated protein kinase 8	MAPK8	Q9UQ35-S1387	Q9UQ35	SRRM2	1387	S	GHSSSELSPDAVEKA	FALSE	FALSE	0.5353036662715852	FALSE	S/T	S/T	0.999897	0.623	0.252	0.041	0.041
P45983	Mitogen-activated protein kinase 8	MAPK8	Q9UQ35-S1404	Q9UQ35	SRRM2	1404	S	SSNQSISSPVLDAVP	FALSE	FALSE	0.548538863110027	FALSE	S/T	S/T	0.999959	0.623	0.252	0.041	0.041
P45983	Mitogen-activated protein kinase 8	MAPK8	Q9UQ35-S1424	Q9UQ35	SRRM2	1424	S	ERSSSASSPEMKDGL	FALSE	FALSE	0.5353036662715852	FALSE	S/T	S/T	0.999897	0.623	0.252	0.041	0.041
P45983	Mitogen-activated protein kinase 8	MAPK8	Q9UQ35-S1444	Q9UQ35	SRRM2	1444	S	RRSRSGSSPGLRDGS	FALSE	FALSE	0.548538863110027	FALSE	S/T	S/T	0.999956	0.623	0.252	0.041	0.041
P45983	Mitogen-activated protein kinase 8	MAPK8	Q9UQ35-S1463	Q9UQ35	SRRM2	1463	S	RHSLSGSSPGMKDIP	FALSE	FALSE	0.5304770305495079	FALSE	S/T	S/T	0.999886	0.623	0.252	0.041	0.041
P45983	Mitogen-activated protein kinase 8	MAPK8	Q9UQ35-S1483	Q9UQ35	SRRM2	1483	S	GRSECDSSPEPKALP	FALSE	FALSE	0.5408492501339088	FALSE	S/T	S/T	0.999972	0.623	0.252	0.041	0.041
P45983	Mitogen-activated protein kinase 8	MAPK8	Q9UQ35-S1499	Q9UQ35	SRRM2	1499	S	TPRPRSRSPSSPELN	FALSE	FALSE	0.5375925551604741	FALSE	S/T	S/T	0.999917	0.623	0.252	0.041	0.041
P45983	Mitogen-activated protein kinase 8	MAPK8	Q9UQ35-S1502	Q9UQ35	SRRM2	1502	S	PRSRSPSSPELNNKC	FALSE	FALSE	0.5505002080657828	FALSE	S/T	S/T	0.999964	0.623	0.252	0.041	0.041
P45983	Mitogen-activated protein kinase 8	MAPK8	Q9UQ35-S1552	Q9UQ35	SRRM2	1552	S	LDVKPSASPQERSES	FALSE	FALSE	0.5375925551604741	FALSE	S/T	S/T	0.999916	0.623	0.252	0.041	0.041
P45983	Mitogen-activated protein kinase 8	MAPK8	Q9UQ35-S1562	Q9UQ35	SRRM2	1562	S	ERSESDSSPDSKAKT	FALSE	FALSE	0.5501195097785628	FALSE	S/T	S/T	0.999963	0.623	0.252	0.041	0.041
P45983	Mitogen-activated protein kinase 8	MAPK8	Q9UQ35-S1582	Q9UQ35	SRRM2	1582	S	QRSRSGSSPEVDSKS	FALSE	FALSE	0.5434511499477349	FALSE	S/T	S/T	0.999969	0.623	0.252	0.041	0.041
P45983	Mitogen-activated protein kinase 8	MAPK8	Q9UQ35-S1592	Q9UQ35	SRRM2	1592	S	VDSKSRLSPRRSRSG	FALSE	FALSE	0.5238634260615118	FALSE	S/T	S/T	0.999786	0.623	0.252	0.041	0.041
P45983	Mitogen-activated protein kinase 8	MAPK8	Q9UQ35-S1601	Q9UQ35	SRRM2	1601	S	RRSRSGSSPEVKDKP	FALSE	FALSE	0.548538863110027	FALSE	S/T	S/T	0.999955	0.623	0.252	0.041	0.041
P45983	Mitogen-activated protein kinase 8	MAPK8	Q9UQ35-S1621	Q9UQ35	SRRM2	1621	S	AQSGSDSSPEPKAPA	FALSE	FALSE	0.5405001935301353	FALSE	S/T	S/T	0.999971	0.623	0.252	0.041	0.041
P45983	Mitogen-activated protein kinase 8	MAPK8	Q9UQ35-S1648	Q9UQ35	SRRM2	1648	S	SSKGRGPSPEGSSST	FALSE	FALSE	0.5448284168005755	FALSE	S/T	S/T	0.999976	0.623	0.252	0.041	0.041
P45983	Mitogen-activated protein kinase 8	MAPK8	Q9UQ35-S1658	Q9UQ35	SRRM2	1658	S	GSSSTESSPEHPPKS	FALSE	FALSE	0.5408492501339088	FALSE	S/T	S/T	0.999972	0.623	0.252	0.041	0.041
P45983	Mitogen-activated protein kinase 8	MAPK8	Q9UQ35-S1675	Q9UQ35	SRRM2	1675	S	ARRGSRSSPEPKTKS	FALSE	FALSE	0.5375925551604741	FALSE	S/T	S/T	0.999914	0.623	0.252	0.041	0.041
P45983	Mitogen-activated protein kinase 8	MAPK8	Q9UQ35-S1694	Q9UQ35	SRRM2	1694	S	RRRSSRSSPELTRKA	FALSE	FALSE	0.5296693066694826	FALSE	S/T	S/T	0.999824	0.623	0.252	0.041	0.041
P45983	Mitogen-activated protein kinase 8	MAPK8	Q9UQ35-S1713	Q9UQ35	SRRM2	1713	S	RSRSASSSPETRSRT	FALSE	FALSE	0.548538863110027	FALSE	S/T	S/T	0.999956	0.623	0.252	0.041	0.041
P45983	Mitogen-activated protein kinase 8	MAPK8	Q9UQ35-S1727	Q9UQ35	SRRM2	1727	S	TPPRHRRSPSVSSPE	FALSE	FALSE	0.5375925551604741	FALSE	S/T	S/T	0.999908	0.623	0.252	0.041	0.041
P45983	Mitogen-activated protein kinase 8	MAPK8	Q9UQ35-S1732	Q9UQ35	SRRM2	1732	S	RRSPSVSSPEPAEKS	FALSE	FALSE	0.536605286353203	FALSE	S/T	S/T	0.999979	0.623	0.252	0.041	0.041
P45983	Mitogen-activated protein kinase 8	MAPK8	Q9UQ35-S1750	Q9UQ35	SRRM2	1750	S	RRRRSASSPRTKTTS	FALSE	FALSE	0.5333945481452418	FALSE	S/T	S/T	0.999938	0.623	0.252	0.041	0.041
P45983	Mitogen-activated protein kinase 8	MAPK8	Q9UQ35-S1762	Q9UQ35	SRRM2	1762	S	TTSRRGRSPSPKPRG	FALSE	FALSE	0.548538863110027	FALSE	S/T	S/T	0.999955	0.623	0.252	0.041	0.041
P45983	Mitogen-activated protein kinase 8	MAPK8	Q9UQ35-S1764	Q9UQ35	SRRM2	1764	S	SRRGRSPSPKPRGLQ	FALSE	FALSE	0.5345384609575756	FALSE	S/T	S/T	0.999931	0.623	0.252	0.041	0.041
P45983	Mitogen-activated protein kinase 8	MAPK8	Q9UQ35-S1824	Q9UQ35	SRRM2	1824	S	GSGYHSRSPARQESS	FALSE	FALSE	0.537192555160474	FALSE	S/T	S/T	0.9999	0.623	0.252	0.041	0.041
P45983	Mitogen-activated protein kinase 8	MAPK8	Q9UQ35-S1857	Q9UQ35	SRRM2	1857	S	KRSRSRTSPAPWKRS	FALSE	FALSE	0.520515807013893	FALSE	S/T	S/T	0.999777	0.623	0.252	0.041	0.041
P45983	Mitogen-activated protein kinase 8	MAPK8	Q9UQ35-S1869	Q9UQ35	SRRM2	1869	S	KRSRSRASPATHRRS	FALSE	FALSE	0.5304770305495079	FALSE	S/T	S/T	0.999873	0.623	0.252	0.041	0.041
P45983	Mitogen-activated protein kinase 8	MAPK8	Q9UQ35-S1893	Q9UQ35	SRRM2	1893	S	RRSRSRTSPVSRRRS	FALSE	FALSE	0.537192555160474	FALSE	S/T	S/T	0.999903	0.623	0.252	0.041	0.041
P45983	Mitogen-activated protein kinase 8	MAPK8	Q9UQ35-S1916	Q9UQ35	SRRM2	1916	S	RRSRSRASPVSRRRS	FALSE	FALSE	0.5375925551604741	FALSE	S/T	S/T	0.999911	0.623	0.252	0.041	0.041
P45983	Mitogen-activated protein kinase 8	MAPK8	Q9UQ35-S1975	Q9UQ35	SRRM2	1975	S	RRSRSRTSPITRRRS	FALSE	FALSE	0.5353036662715852	FALSE	S/T	S/T	0.999895	0.623	0.252	0.041	0.041
P45983	Mitogen-activated protein kinase 8	MAPK8	Q9UQ35-S1987	Q9UQ35	SRRM2	1987	S	RRSRSRTSPVTRRRS	FALSE	FALSE	0.5375925551604741	FALSE	S/T	S/T	0.999906	0.623	0.252	0.041	0.041
P45983	Mitogen-activated protein kinase 8	MAPK8	Q9UQ35-S1999	Q9UQ35	SRRM2	1999	S	RRSRSRTSPVTRRRS	FALSE	FALSE	0.5375925551604741	FALSE	S/T	S/T	0.999906	0.623	0.252	0.041	0.041
P45983	Mitogen-activated protein kinase 8	MAPK8	Q9UQ35-S2011	Q9UQ35	SRRM2	2011	S	RRSRSRTSPVTRRRS	FALSE	FALSE	0.5375925551604741	FALSE	S/T	S/T	0.999906	0.623	0.252	0.041	0.041
P45983	Mitogen-activated protein kinase 8	MAPK8	Q9UQ35-S2046	Q9UQ35	SRRM2	2046	S	RKRSRSRSPLAIRRR	FALSE	FALSE	0.5272889892091652	FALSE	S/T	S/T	0.999828	0.623	0.252	0.041	0.041
P45983	Mitogen-activated protein kinase 8	MAPK8	Q9UQ35-S2071	Q9UQ35	SRRM2	2071	S	GKRSLTRSPPAIRRR	FALSE	FALSE	0.5356217942909088	FALSE	S/T	S/T	0.999924	0.623	0.252	0.041	0.041
P45983	Mitogen-activated protein kinase 8	MAPK8	Q9UQ35-S2123	Q9UQ35	SRRM2	2123	S	CFSRPSMSPTPLDRC	FALSE	FALSE	0.5375925551604741	FALSE	S/T	S/T	0.999919	0.623	0.252	0.041	0.041
P45983	Mitogen-activated protein kinase 8	MAPK8	Q9UQ35-S2132	Q9UQ35	SRRM2	2132	S	TPLDRCRSPGMLEPL	FALSE	FALSE	0.5241349480975853	FALSE	S/T	S/T	0.999707	0.623	0.252	0.041	0.041
P45983	Mitogen-activated protein kinase 8	MAPK8	Q9UQ35-S2272	Q9UQ35	SRRM2	2272	S	AAAMNLASPRTAVAP	FALSE	FALSE	0.5504643373647696	FALSE	S/T	S/T	0.999962	0.623	0.252	0.041	0.041
P45983	Mitogen-activated protein kinase 8	MAPK8	Q9UQ35-S2382	Q9UQ35	SRRM2	2382	S	LSGANLTSPRVPLSA	FALSE	FALSE	0.548538863110027	FALSE	S/T	S/T	0.999958	0.623	0.252	0.041	0.041
P45983	Mitogen-activated protein kinase 8	MAPK8	Q9UQ35-S2398	Q9UQ35	SRRM2	2398	S	ERVSGRTSPPLLDRA	FALSE	FALSE	0.5241349480975853	FALSE	S/T	S/T	0.999682	0.623	0.252	0.041	0.041
P45983	Mitogen-activated protein kinase 8	MAPK8	Q9UQ35-S2426	Q9UQ35	SRRM2	2426	S	MTSERAPSPSSRMGQ	FALSE	FALSE	0.5425992501339089	FALSE	S/T	S/T	0.999974	0.623	0.252	0.041	0.041
P45983	Mitogen-activated protein kinase 8	MAPK8	Q9UQ35-S2449	Q9UQ35	SRRM2	2449	S	PAQDQPRSPVPSAFS	FALSE	FALSE	0.5467950511067274	FALSE	S/T	S/T	0.999985	0.623	0.252	0.041	0.041
P45983	Mitogen-activated protein kinase 8	MAPK8	Q9UQ35-S2581	Q9UQ35	SRRM2	2581	S	VALKRVPSPTPAPKE	FALSE	FALSE	0.5434511499477349	FALSE	S/T	S/T	0.999969	0.623	0.252	0.041	0.041
P45983	Mitogen-activated protein kinase 8	MAPK8	Q9UQ35-S2650	Q9UQ35	SRRM2	2650	S	SSSSSSPSPAKPGPQ	FALSE	FALSE	0.5304770305495079	FALSE	S/T	S/T	0.999887	0.623	0.252	0.041	0.041
P45983	Mitogen-activated protein kinase 8	MAPK8	Q9UQ35-S2664	Q9UQ35	SRRM2	2664	S	QALPKPASPKKPPPG	FALSE	FALSE	0.537192555160474	FALSE	S/T	S/T	0.999903	0.623	0.252	0.041	0.041
P45983	Mitogen-activated protein kinase 8	MAPK8	Q9UQ35-S2677	Q9UQ35	SRRM2	2677	S	PGERRSRSPRKPIDS	FALSE	FALSE	0.5299253888853762	FALSE	S/T	S/T	0.999575	0.623	0.252	0.041	0.041
P45983	Mitogen-activated protein kinase 8	MAPK8	Q9UQ35-S2694	Q9UQ35	SRRM2	2694	S	DSRSLSYSPVERRRP	FALSE	FALSE	0.5345384609575756	FALSE	S/T	S/T	0.999929	0.623	0.252	0.041	0.041
P45983	Mitogen-activated protein kinase 8	MAPK8	Q9UQ35-S2702	Q9UQ35	SRRM2	2702	S	PVERRRPSPQPSPRD	FALSE	FALSE	0.5304770305495079	FALSE	S/T	S/T	0.999871	0.623	0.252	0.041	0.041
P45983	Mitogen-activated protein kinase 8	MAPK8	Q9UQ35-S2706	Q9UQ35	SRRM2	2706	S	RRPSPQPSPRDQQSS	FALSE	FALSE	0.5333945481452418	FALSE	S/T	S/T	0.999939	0.623	0.252	0.041	0.041
P45983	Mitogen-activated protein kinase 8	MAPK8	Q9UQ35-S2729	Q9UQ35	SRRM2	2729	S	GQRGDSRSPSHKRRR	FALSE	FALSE	0.5349998113031365	FALSE	S/T	S/T	0.999934	0.623	0.252	0.041	0.041
P45983	Mitogen-activated protein kinase 8	MAPK8	Q9UQ35-S2740	Q9UQ35	SRRM2	2740	S	KRRRETPSPRPMRHR	FALSE	FALSE	0.5457100940849998	FALSE	S/T	S/T	0.999952	0.623	0.252	0.041	0.041
P45983	Mitogen-activated protein kinase 8	MAPK8	Q9UQ35-S2751	Q9UQ35	SRRM2	2751	S	MRHRSSRSP______	FALSE	FALSE	0.5445675850697902	FALSE	S/T	S/T	0.999948	0.623	0.252	0.041	0.041
P45983	Mitogen-activated protein kinase 8	MAPK8	Q9UQ35-T9	Q9UQ35	SRRM2	9	T	YNGIGLPTPRGSGTN	FALSE	FALSE	0.5425992501339089	FALSE	S/T	S/T	0.999975	0.623	0.252	0.041	0.041
P45983	Mitogen-activated protein kinase 8	MAPK8	Q9UQ35-T111	Q9UQ35	SRRM2	111	T	NPGGKEETPGQRPAV	FALSE	FALSE	0.5502176392584434	FALSE	S/T	S/T	0.999965	0.623	0.252	0.041	0.041
P45983	Mitogen-activated protein kinase 8	MAPK8	Q9UQ35-T184	Q9UQ35	SRRM2	184	T	SSSSRSPTPKQKKKK	FALSE	FALSE	0.5272889892091652	FALSE	S/T	S/T	0.999835	0.623	0.252	0.041	0.041
P45983	Mitogen-activated protein kinase 8	MAPK8	Q9UQ35-T233	Q9UQ35	SRRM2	233	T	KRKHRSPTPKSKRKS	FALSE	FALSE	0.5354775006659419	FALSE	S/T	S/T	0.999942	0.623	0.252	0.041	0.041
P45983	Mitogen-activated protein kinase 8	MAPK8	Q9UQ35-T252	Q9UQ35	SRRM2	252	T	RKRSRSTTPAPKSRR	FALSE	FALSE	0.5304770305495079	FALSE	S/T	S/T	0.999891	0.623	0.252	0.041	0.041
P45983	Mitogen-activated protein kinase 8	MAPK8	Q9UQ35-T367	Q9UQ35	SRRM2	367	T	GPEPPAPTPLLAERH	FALSE	FALSE	0.5425992501339089	FALSE	S/T	S/T	0.999975	0.623	0.252	0.041	0.041
P45983	Mitogen-activated protein kinase 8	MAPK8	Q9UQ35-T384	Q9UQ35	SRRM2	384	T	SPQPLATTPLSQEPV	FALSE	FALSE	0.536605286353203	FALSE	S/T	S/T	0.999978	0.623	0.252	0.041	0.041
P45983	Mitogen-activated protein kinase 8	MAPK8	Q9UQ35-T476	Q9UQ35	SRRM2	476	T	RDKSHSHTPSRRMGR	FALSE	FALSE	0.5345384609575756	FALSE	S/T	S/T	0.999926	0.623	0.252	0.041	0.041
P45983	Mitogen-activated protein kinase 8	MAPK8	Q9UQ35-T499	Q9UQ35	SRRM2	499	T	RGRSRSRTPTKRGHS	FALSE	FALSE	0.5246518699348133	FALSE	S/T	S/T	0.999739	0.623	0.252	0.041	0.041
P45983	Mitogen-activated protein kinase 8	MAPK8	Q9UQ35-T577	Q9UQ35	SRRM2	577	T	RGRSRSRTPARRGRS	FALSE	FALSE	0.5304770305495079	FALSE	S/T	S/T	0.99987	0.623	0.252	0.041	0.041
P45983	Mitogen-activated protein kinase 8	MAPK8	Q9UQ35-T588	Q9UQ35	SRRM2	588	T	RGRSRSRTPARRRSR	FALSE	FALSE	0.5304770305495079	FALSE	S/T	S/T	0.999885	0.623	0.252	0.041	0.041
P45983	Mitogen-activated protein kinase 8	MAPK8	Q9UQ35-T598	Q9UQ35	SRRM2	598	T	RRRSRSRTPTRRRSR	FALSE	FALSE	0.5304770305495079	FALSE	S/T	S/T	0.999882	0.623	0.252	0.041	0.041
P45983	Mitogen-activated protein kinase 8	MAPK8	Q9UQ35-T608	Q9UQ35	SRRM2	608	T	RRRSRSRTPARRGRS	FALSE	FALSE	0.5272889892091652	FALSE	S/T	S/T	0.999839	0.623	0.252	0.041	0.041
P45983	Mitogen-activated protein kinase 8	MAPK8	Q9UQ35-T619	Q9UQ35	SRRM2	619	T	RGRSRSRTPARRRSR	FALSE	FALSE	0.5304770305495079	FALSE	S/T	S/T	0.999885	0.623	0.252	0.041	0.041
P45983	Mitogen-activated protein kinase 8	MAPK8	Q9UQ35-T651	Q9UQ35	SRRM2	651	T	SGRSRSRTPARRGRS	FALSE	FALSE	0.537192555160474	FALSE	S/T	S/T	0.999901	0.623	0.252	0.041	0.041
P45983	Mitogen-activated protein kinase 8	MAPK8	Q9UQ35-T662	Q9UQ35	SRRM2	662	T	RGRSRSRTPARRGRS	FALSE	FALSE	0.5304770305495079	FALSE	S/T	S/T	0.99987	0.623	0.252	0.041	0.041
P45983	Mitogen-activated protein kinase 8	MAPK8	Q9UQ35-T673	Q9UQ35	SRRM2	673	T	RGRSRSRTPARRSGR	FALSE	FALSE	0.528046564966741	FALSE	S/T	S/T	0.999845	0.623	0.252	0.041	0.041
P45983	Mitogen-activated protein kinase 8	MAPK8	Q9UQ35-T685	Q9UQ35	SRRM2	685	T	SGRSRSRTPARRGRS	FALSE	FALSE	0.537192555160474	FALSE	S/T	S/T	0.999901	0.623	0.252	0.041	0.041
P45983	Mitogen-activated protein kinase 8	MAPK8	Q9UQ35-T696	Q9UQ35	SRRM2	696	T	RGRSRSRTPRRGRSR	FALSE	FALSE	0.5272889892091652	FALSE	S/T	S/T	0.999836	0.623	0.252	0.041	0.041
P45983	Mitogen-activated protein kinase 8	MAPK8	Q9UQ35-T717	Q9UQ35	SRRM2	717	T	RGRSHSRTPQRRGRS	FALSE	FALSE	0.5375925551604741	FALSE	S/T	S/T	0.99992	0.623	0.252	0.041	0.041
P45983	Mitogen-activated protein kinase 8	MAPK8	Q9UQ35-T792	Q9UQ35	SRRM2	792	T	CPKQKSQTPPRRSRS	FALSE	FALSE	0.537192555160474	FALSE	S/T	S/T	0.999901	0.623	0.252	0.041	0.041
P45983	Mitogen-activated protein kinase 8	MAPK8	Q9UQ35-T810	Q9UQ35	SRRM2	810	T	QPKAKSRTPPRRSRS	FALSE	FALSE	0.5375925551604741	FALSE	S/T	S/T	0.999911	0.623	0.252	0.041	0.041
P45983	Mitogen-activated protein kinase 8	MAPK8	Q9UQ35-T829	Q9UQ35	SRRM2	829	T	PPKQKSKTPSRQSHS	FALSE	FALSE	0.537192555160474	FALSE	S/T	S/T	0.999902	0.623	0.252	0.041	0.041
P45983	Mitogen-activated protein kinase 8	MAPK8	Q9UQ35-T848	Q9UQ35	SRRM2	848	T	HPKVKSGTPPRQGSI	FALSE	FALSE	0.5345384609575756	FALSE	S/T	S/T	0.999927	0.623	0.252	0.041	0.041
P45983	Mitogen-activated protein kinase 8	MAPK8	Q9UQ35-T866	Q9UQ35	SRRM2	866	T	QANEQSVTPQRRSCF	FALSE	FALSE	0.5354775006659419	FALSE	S/T	S/T	0.999943	0.623	0.252	0.041	0.041
P45983	Mitogen-activated protein kinase 8	MAPK8	Q9UQ35-T885	Q9UQ35	SRRM2	885	T	DPELKSRTPSRHSCS	FALSE	FALSE	0.5304770305495079	FALSE	S/T	S/T	0.999884	0.623	0.252	0.041	0.041
P45983	Mitogen-activated protein kinase 8	MAPK8	Q9UQ35-T903	Q9UQ35	SRRM2	903	T	PPRVKSSTPPRQSPS	FALSE	FALSE	0.5375925551604741	FALSE	S/T	S/T	0.999905	0.623	0.252	0.041	0.041
P45983	Mitogen-activated protein kinase 8	MAPK8	Q9UQ35-T946	Q9UQ35	SRRM2	946	T	SRVTSRTTPRRSRSV	FALSE	FALSE	0.5304770305495079	FALSE	S/T	S/T	0.999864	0.623	0.252	0.041	0.041
P45983	Mitogen-activated protein kinase 8	MAPK8	Q9UQ35-T983	Q9UQ35	SRRM2	983	T	DTKVKPETPPRQSHS	FALSE	FALSE	0.5444030791637111	FALSE	S/T	S/T	0.99995	0.623	0.252	0.041	0.041
P45983	Mitogen-activated protein kinase 8	MAPK8	Q9UQ35-T1003	Q9UQ35	SRRM2	1003	T	YPKVKAQTPPGPSLS	FALSE	FALSE	0.5483192786027056	FALSE	S/T	S/T	0.999967	0.623	0.252	0.041	0.041
P45983	Mitogen-activated protein kinase 8	MAPK8	Q9UQ35-T1043	Q9UQ35	SRRM2	1043	T	CAGVKSSTPPGESYF	FALSE	FALSE	0.548538863110027	FALSE	S/T	S/T	0.999954	0.623	0.252	0.041	0.041
P45983	Mitogen-activated protein kinase 8	MAPK8	Q9UQ35-T1208	Q9UQ35	SRRM2	1208	T	VFKDTLRTPPRERSG	FALSE	FALSE	0.5425992501339089	FALSE	S/T	S/T	0.999973	0.623	0.252	0.041	0.041
P45983	Mitogen-activated protein kinase 8	MAPK8	Q9UQ35-T1413	Q9UQ35	SRRM2	1413	T	VLDAVPRTPSRERSS	FALSE	FALSE	0.5405844140790598	FALSE	S/T	S/T	0.999977	0.623	0.252	0.041	0.041
P45983	Mitogen-activated protein kinase 8	MAPK8	Q9UQ35-T1434	Q9UQ35	SRRM2	1434	T	MKDGLPRTPSRRSRS	FALSE	FALSE	0.536605286353203	FALSE	S/T	S/T	0.999979	0.623	0.252	0.041	0.041
P45983	Mitogen-activated protein kinase 8	MAPK8	Q9UQ35-T1453	Q9UQ35	SRRM2	1453	T	GLRDGSGTPSRHSLS	FALSE	FALSE	0.5353036662715852	FALSE	S/T	S/T	0.999897	0.623	0.252	0.041	0.041
P45983	Mitogen-activated protein kinase 8	MAPK8	Q9UQ35-T1472	Q9UQ35	SRRM2	1472	T	GMKDIPRTPSRGRSE	FALSE	FALSE	0.5405001935301353	FALSE	S/T	S/T	0.999971	0.623	0.252	0.041	0.041
P45983	Mitogen-activated protein kinase 8	MAPK8	Q9UQ35-T1492	Q9UQ35	SRRM2	1492	T	EPKALPQTPRPRSRS	FALSE	FALSE	0.5408492501339088	FALSE	S/T	S/T	0.999972	0.623	0.252	0.041	0.041
P45983	Mitogen-activated protein kinase 8	MAPK8	Q9UQ35-T1511	Q9UQ35	SRRM2	1511	T	ELNNKCLTPQRERSG	FALSE	FALSE	0.5304770305495079	FALSE	S/T	S/T	0.999892	0.623	0.252	0.041	0.041
P45983	Mitogen-activated protein kinase 8	MAPK8	Q9UQ35-T1531	Q9UQ35	SRRM2	1531	T	DQKTVARTPLGQRSR	FALSE	FALSE	0.5405844140790598	FALSE	S/T	S/T	0.999977	0.623	0.252	0.041	0.041
P45983	Mitogen-activated protein kinase 8	MAPK8	Q9UQ35-T1571	Q9UQ35	SRRM2	1571	T	DSKAKTRTPLRQRSR	FALSE	FALSE	0.5502176392584434	FALSE	S/T	S/T	0.999965	0.623	0.252	0.041	0.041
P45983	Mitogen-activated protein kinase 8	MAPK8	Q9UQ35-T1684	Q9UQ35	SRRM2	1684	T	EPKTKSRTPPRRRSS	FALSE	FALSE	0.5345384609575756	FALSE	S/T	S/T	0.999929	0.623	0.252	0.041	0.041
P45983	Mitogen-activated protein kinase 8	MAPK8	Q9UQ35-T1720	Q9UQ35	SRRM2	1720	T	SPETRSRTPPRHRRS	FALSE	FALSE	0.5304770305495079	FALSE	S/T	S/T	0.999859	0.623	0.252	0.041	0.041
P45983	Mitogen-activated protein kinase 8	MAPK8	Q9UQ35-T1844	Q9UQ35	SRRM2	1844	T	RRRGRSRTPPTSRKR	FALSE	FALSE	0.5345384609575756	FALSE	S/T	S/T	0.99993	0.623	0.252	0.041	0.041
P45983	Mitogen-activated protein kinase 8	MAPK8	Q9UQ35-T1880	Q9UQ35	SRRM2	1880	T	HRRSRSRTPLISRRR	FALSE	FALSE	0.5304770305495079	FALSE	S/T	S/T	0.99986	0.623	0.252	0.041	0.041
P45983	Mitogen-activated protein kinase 8	MAPK8	Q9UQ35-T1927	Q9UQ35	SRRM2	1927	T	RRRSRSRTPPVTRRR	FALSE	FALSE	0.5353036662715852	FALSE	S/T	S/T	0.999898	0.623	0.252	0.041	0.041
P45983	Mitogen-activated protein kinase 8	MAPK8	Q9UQ35-T1939	Q9UQ35	SRRM2	1939	T	RRRSRSRTPTTRRRS	FALSE	FALSE	0.5349998113031365	FALSE	S/T	S/T	0.999935	0.623	0.252	0.041	0.041
P45983	Mitogen-activated protein kinase 8	MAPK8	Q9UQ35-T1950	Q9UQ35	SRRM2	1950	T	RRRSRSRTPPVTRRR	FALSE	FALSE	0.5353036662715852	FALSE	S/T	S/T	0.999898	0.623	0.252	0.041	0.041
P45983	Mitogen-activated protein kinase 8	MAPK8	Q9UQ35-T1962	Q9UQ35	SRRM2	1962	T	RRRSRSRTPPVTRRR	FALSE	FALSE	0.5353036662715852	FALSE	S/T	S/T	0.999898	0.623	0.252	0.041	0.041
P45983	Mitogen-activated protein kinase 8	MAPK8	Q9UQ35-T2022	Q9UQ35	SRRM2	2022	T	RRRSRSRTPPAIRRR	FALSE	FALSE	0.528046564966741	FALSE	S/T	S/T	0.999848	0.623	0.252	0.041	0.041
P45983	Mitogen-activated protein kinase 8	MAPK8	Q9UQ35-T2034	Q9UQ35	SRRM2	2034	T	RRRSRSRTPLLPRKR	FALSE	FALSE	0.5304770305495079	FALSE	S/T	S/T	0.999888	0.623	0.252	0.041	0.041
P45983	Mitogen-activated protein kinase 8	MAPK8	Q9UQ35-T2058	Q9UQ35	SRRM2	2058	T	RRRSRSRTPRTARGK	FALSE	FALSE	0.528046564966741	FALSE	S/T	S/T	0.999849	0.623	0.252	0.041	0.041
P45983	Mitogen-activated protein kinase 8	MAPK8	Q9UQ35-T2092	Q9UQ35	SRRM2	2092	T	SDRSRSATPPATRNH	FALSE	FALSE	0.5353036662715852	FALSE	S/T	S/T	0.999897	0.623	0.252	0.041	0.041
P45983	Mitogen-activated protein kinase 8	MAPK8	Q9UQ35-T2104	Q9UQ35	SRRM2	2104	T	RNHSGSRTPPVALNS	FALSE	FALSE	0.5345384609575756	FALSE	S/T	S/T	0.999929	0.623	0.252	0.041	0.041
P45983	Mitogen-activated protein kinase 8	MAPK8	Q9UQ35-T2125	Q9UQ35	SRRM2	2125	T	SRPSMSPTPLDRCRS	FALSE	FALSE	0.5445675850697902	FALSE	S/T	S/T	0.999947	0.623	0.252	0.041	0.041
P45983	Mitogen-activated protein kinase 8	MAPK8	Q9UQ35-T2144	Q9UQ35	SRRM2	2144	T	EPLGSSRTPMSVLQQ	FALSE	FALSE	0.548538863110027	FALSE	S/T	S/T	0.999956	0.623	0.252	0.041	0.041
P45983	Mitogen-activated protein kinase 8	MAPK8	Q9UQ35-T2247	Q9UQ35	SRRM2	2247	T	MNLASARTPAIPTAV	FALSE	FALSE	0.5408492501339088	FALSE	S/T	S/T	0.999972	0.623	0.252	0.041	0.041
P45983	Mitogen-activated protein kinase 8	MAPK8	Q9UQ35-T2261	Q9UQ35	SRRM2	2261	T	VNLADSRTPAAAAAM	FALSE	FALSE	0.5345384609575756	FALSE	S/T	S/T	0.999931	0.623	0.252	0.041	0.041
P45983	Mitogen-activated protein kinase 8	MAPK8	Q9UQ35-T2289	Q9UQ35	SRRM2	2289	T	VNLADPRTPTAPAVN	FALSE	FALSE	0.5425992501339089	FALSE	S/T	S/T	0.999973	0.623	0.252	0.041	0.041
P45983	Mitogen-activated protein kinase 8	MAPK8	Q9UQ35-T2302	Q9UQ35	SRRM2	2302	T	VNLAGARTPAALAAL	FALSE	FALSE	0.5445675850697902	FALSE	S/T	S/T	0.999948	0.623	0.252	0.041	0.041
P45983	Mitogen-activated protein kinase 8	MAPK8	Q9UQ35-T2316	Q9UQ35	SRRM2	2316	T	LSLTGSGTPPTAANY	FALSE	FALSE	0.548538863110027	FALSE	S/T	S/T	0.999954	0.623	0.252	0.041	0.041
P45983	Mitogen-activated protein kinase 8	MAPK8	Q9UQ35-T2329	Q9UQ35	SRRM2	2329	T	NYPSSSRTPQAPASA	FALSE	FALSE	0.548538863110027	FALSE	S/T	S/T	0.999956	0.623	0.252	0.041	0.041
P45983	Mitogen-activated protein kinase 8	MAPK8	Q9UQ35-T2409	Q9UQ35	SRRM2	2409	T	LDRARSRTPPSAPSQ	FALSE	FALSE	0.5375925551604741	FALSE	S/T	S/T	0.999914	0.623	0.252	0.041	0.041
P45983	Mitogen-activated protein kinase 8	MAPK8	Q9UQ35-T2467	Q9UQ35	SRRM2	2467	T	RCLIAQTTPVAGSQS	FALSE	FALSE	0.5483192786027056	FALSE	S/T	S/T	0.999967	0.623	0.252	0.041	0.041
P45983	Mitogen-activated protein kinase 8	MAPK8	Q9UQ35-T2583	Q9UQ35	SRRM2	2583	T	LKRVPSPTPAPKEAV	FALSE	FALSE	0.548538863110027	FALSE	S/T	S/T	0.999958	0.623	0.252	0.041	0.041
P45983	Mitogen-activated protein kinase 8	MAPK8	Q9UQ35-T2599	Q9UQ35	SRRM2	2599	T	EGRPPEPTPAKRKRR	FALSE	FALSE	0.5304770305495079	FALSE	S/T	S/T	0.999862	0.623	0.252	0.041	0.041
P45983	Mitogen-activated protein kinase 8	MAPK8	Q9UQ35-T2738	Q9UQ35	SRRM2	2738	T	SHKRRRETPSPRPMR	FALSE	FALSE	0.5375925551604741	FALSE	S/T	S/T	0.999911	0.623	0.252	0.041	0.041
P45983	Mitogen-activated protein kinase 8	MAPK8	Q9UQ49-S310	Q9UQ49	NEUR3	310	S	APTIQQSSPGSSLRL	FALSE	FALSE	0.6219830589079426	FALSE	S/T	S/T	0.999976	0.566	0.19	0.041	0.041
P45983	Mitogen-activated protein kinase 8	MAPK8	Q9UQ49-S417	Q9UQ49	NEUR3	417	S	HLQGDCTSPGRNPSQ	FALSE	FALSE	0.6270023462356342	FALSE	S/T	S/T	0.999937	0.566	0.19	0.041	0.041
P45983	Mitogen-activated protein kinase 8	MAPK8	Q9UQ53-S216	Q9UQ53	MGT4B	216	S	SGLLEVISPSPHFYP	FALSE	FALSE	0.5103848855686439	FALSE	S/T	S/T	0.99997	0.531	0.197	0.041	0.041
P45983	Mitogen-activated protein kinase 8	MAPK8	Q9UQ80-S90	Q9UQ80	PA2G4	90	S	NNCVCHFSPLKSDQD	FALSE	FALSE	0.6272921980920352	FALSE	S/T	S/T	0.999802	0.648	0.268	0.041	0.041
P45983	Mitogen-activated protein kinase 8	MAPK8	Q9UQ84-S376	Q9UQ84	EXO1	376	S	SIWHRNYSPRPESGT	FALSE	FALSE	0.578458842331554	FALSE	S/T	S/T	0.99996	0.611	0.246	0.041	0.041
P45983	Mitogen-activated protein kinase 8	MAPK8	Q9UQ84-S598	Q9UQ84	EXO1	598	S	SKFTRTISPPTLGTL	FALSE	FALSE	0.566597267852368	FALSE	S/T	S/T	0.999946	0.611	0.246	0.041	0.041
P45983	Mitogen-activated protein kinase 8	MAPK8	Q9UQ84-S623	Q9UQ84	EXO1	623	S	GDFSRTPSPSPSTAL	FALSE	FALSE	0.5772285275708795	FALSE	S/T	S/T	0.999965	0.611	0.246	0.041	0.041
P45983	Mitogen-activated protein kinase 8	MAPK8	Q9UQ84-S639	Q9UQ84	EXO1	639	S	QFRRKSDSPTSLPEN	FALSE	FALSE	0.5636297521084451	FALSE	S/T	S/T	0.99992	0.611	0.246	0.041	0.041
P45983	Mitogen-activated protein kinase 8	MAPK8	Q9UQ84-S815	Q9UQ84	EXO1	815	S	PPCKKPLSPVRDNIQ	FALSE	FALSE	0.5606084368225359	FALSE	S/T	S/T	0.999935	0.611	0.246	0.041	0.041
P45983	Mitogen-activated protein kinase 8	MAPK8	Q9UQ84-T475	Q9UQ84	EXO1	475	T	TNKKSVSTPPRTRNK	FALSE	FALSE	0.5749015954865702	FALSE	S/T	S/T	0.999967	0.611	0.246	0.041	0.041
P45983	Mitogen-activated protein kinase 8	MAPK8	Q9UQ84-T621	Q9UQ84	EXO1	621	T	GLGDFSRTPSPSPST	FALSE	FALSE	0.5665341985967207	FALSE	S/T	S/T	0.999975	0.611	0.246	0.041	0.041
P45983	Mitogen-activated protein kinase 8	MAPK8	Q9UQ84-T732	Q9UQ84	EXO1	732	T	SHFSKKDTPLRNKVP	FALSE	FALSE	0.5656297521084451	FALSE	S/T	S/T	0.999906	0.611	0.246	0.041	0.041
P45983	Mitogen-activated protein kinase 8	MAPK8	Q9UQ84-T824	Q9UQ84	EXO1	824	T	VRDNIQLTPEAEEDI	FALSE	FALSE	0.5771303980909989	FALSE	S/T	S/T	0.999963	0.611	0.246	0.041	0.041
P45983	Mitogen-activated protein kinase 8	MAPK8	Q9UQ88-S65	Q9UQ88	CD11A	65	S	MEITIRNSPYRREDS	FALSE	FALSE	0.6955370227101783	TRUE	S/T	S/T	0.99999	0.711	0.361	0.041	0.041
P45983	Mitogen-activated protein kinase 8	MAPK8	Q9UQ88-S222	Q9UQ88	CD11A	222	S	KASHWSRSPPRPPRE	FALSE	FALSE	0.6928965085887454	TRUE	S/T	S/T	0.999997	0.711	0.361	0.041	0.041
P45983	Mitogen-activated protein kinase 8	MAPK8	Q9UQ88-S398	Q9UQ88	CD11A	398	S	EGDYVPDSPALLPIE	FALSE	FALSE	0.6928965085887454	TRUE	S/T	S/T	0.999997	0.711	0.361	0.041	0.041
P45983	Mitogen-activated protein kinase 8	MAPK8	Q9UQ88-S577	Q9UQ88	CD11A	577	S	GLAREYGSPLKAYTP	FALSE	FALSE	0.655970675105911	TRUE	S/T	S/T	0.999949	0.711	0.361	0.041	0.041
P45983	Mitogen-activated protein kinase 8	MAPK8	Q9UQ88-S740	Q9UQ88	CD11A	740	S	QRVKRGTSPRPPEGG	FALSE	FALSE	0.6939034574589771	TRUE	S/T	S/T	0.999995	0.711	0.361	0.041	0.041
P45983	Mitogen-activated protein kinase 8	MAPK8	Q9UQ88-T583	Q9UQ88	CD11A	583	T	GSPLKAYTPVVVTQW	FALSE	FALSE	0.6974878644683088	TRUE	S/T	S/T	0.999998	0.711	0.361	0.041	0.041
P45983	Mitogen-activated protein kinase 8	MAPK8	Q9UQ88-T714	Q9UQ88	CD11A	714	T	KHEYFRETPLPIDPS	FALSE	FALSE	0.6896735438466994	TRUE	S/T	S/T	0.999988	0.711	0.361	0.041	0.041
P45983	Mitogen-activated protein kinase 8	MAPK8	Q9UQ88-10-T370	Q9UQ88-10	CD11A-10	370	T	KHEYFRETPLPIDPS	FALSE	FALSE	0.8319421527017968	FALSE	S/T	S/T	0.99983	0.711	0.361	0.041	0.041
P45983	Mitogen-activated protein kinase 8	MAPK8	Q9UQ90-S30	Q9UQ90	SPG7	30	S	WGPGPAWSPGFPARP	FALSE	FALSE	0.5790670654131385	FALSE	S/T	S/T	0.999973	0.552	0.201	0.041	0.041
P45983	Mitogen-activated protein kinase 8	MAPK8	Q9UQ90-S330	Q9UQ90	SPG7	330	S	EFVDYLKSPERFLQL	FALSE	FALSE	0.5735313983004438	FALSE	S/T	S/T	0.999837	0.552	0.201	0.041	0.041
P45983	Mitogen-activated protein kinase 8	MAPK8	Q9UQB3-S267	Q9UQB3	CTND2	267	S	PAPPRGGSPLAAPQG	FALSE	FALSE	0.7536414794932417	FALSE	S/T	S/T	0.999957	0.709	0.299	0.041	0.041
P45983	Mitogen-activated protein kinase 8	MAPK8	Q9UQB3-S276	Q9UQB3	CTND2	276	S	LAAPQGGSPTKLQRG	FALSE	FALSE	0.7642623478160282	FALSE	S/T	S/T	0.999868	0.709	0.299	0.041	0.041
P45983	Mitogen-activated protein kinase 8	MAPK8	Q9UQB3-S303	Q9UQB3	CTND2	303	S	RGSSPKQSPSRLAKS	FALSE	FALSE	0.7569423069234169	FALSE	S/T	S/T	0.999891	0.709	0.299	0.041	0.041
P45983	Mitogen-activated protein kinase 8	MAPK8	Q9UQB3-S415	Q9UQB3	CTND2	415	S	PELRALQSPEHHIDP	FALSE	FALSE	0.7507769671263984	FALSE	S/T	S/T	0.999968	0.709	0.299	0.041	0.041
P45983	Mitogen-activated protein kinase 8	MAPK8	Q9UQB3-S461	Q9UQB3	CTND2	461	S	RTSTAPSSPGVDSVP	FALSE	FALSE	0.7394408705090274	FALSE	S/T	S/T	0.999978	0.709	0.299	0.041	0.041
P45983	Mitogen-activated protein kinase 8	MAPK8	Q9UQB3-S497	Q9UQB3	CTND2	497	S	SYAAGPASNYADPYR	FALSE	FALSE	0.5347733915506893	FALSE	S/T	S/T	0.0350535	0.709	0.299	0.041	0.041
P45983	Mitogen-activated protein kinase 8	MAPK8	Q9UQB3-S514	Q9UQB3	CTND2	514	S	QYCPSVESPYSKSGP	FALSE	FALSE	0.7498245967142808	FALSE	S/T	S/T	0.999971	0.709	0.299	0.041	0.041
P45983	Mitogen-activated protein kinase 8	MAPK8	Q9UQB3-S532	Q9UQB3	CTND2	532	S	PEGTLARSPSIDSIQ	FALSE	FALSE	0.7566120953321508	FALSE	S/T	S/T	0.999904	0.709	0.299	0.041	0.041
P45983	Mitogen-activated protein kinase 8	MAPK8	Q9UQB3-S1002	Q9UQB3	CTND2	1002	S	KSKGDKHSPKVVKAA	FALSE	FALSE	0.7519136575591675	FALSE	S/T	S/T	0.999945	0.709	0.299	0.041	0.041
P45983	Mitogen-activated protein kinase 8	MAPK8	Q9UQB3-S1060	Q9UQB3	CTND2	1060	S	SSRTPSISPVRVSPN	FALSE	FALSE	0.7566120953321508	FALSE	S/T	S/T	0.999903	0.709	0.299	0.041	0.041
P45983	Mitogen-activated protein kinase 8	MAPK8	Q9UQB3-S1065	Q9UQB3	CTND2	1065	S	SISPVRVSPNNRSAS	FALSE	FALSE	0.749939519628133	FALSE	S/T	S/T	0.999939	0.709	0.299	0.041	0.041
P45983	Mitogen-activated protein kinase 8	MAPK8	Q9UQB3-T1056	Q9UQB3	CTND2	1056	T	RPYSSSRTPSISPVR	FALSE	FALSE	0.7532594383273199	FALSE	S/T	S/T	0.999915	0.709	0.299	0.041	0.041
P45983	Mitogen-activated protein kinase 8	MAPK8	Q9UQB8-S311	Q9UQB8	BAIP2	311	S	GPDGEDYSPWADRKA	FALSE	FALSE	0.5371970673784371	FALSE	S/T	S/T	0.999868	0.645	0.241	0.041	0.041
P45983	Mitogen-activated protein kinase 8	MAPK8	Q9UQB8-S325	Q9UQB8	BAIP2	325	S	AAQPKSLSPPQSQSK	FALSE	FALSE	0.5371970673784371	FALSE	S/T	S/T	0.999875	0.645	0.241	0.041	0.041
P45983	Mitogen-activated protein kinase 8	MAPK8	Q9UQB8-T296	Q9UQB8	BAIP2	296	T	RMSAQESTPIMNGVT	FALSE	FALSE	0.5400772978717563	FALSE	S/T	S/T	0.999914	0.645	0.241	0.041	0.041
P45983	Mitogen-activated protein kinase 8	MAPK8	Q9UQB8-T348	Q9UQB8	BAIP2	348	T	LPVRKSVTPKNSYAT	FALSE	FALSE	0.5512501070150904	FALSE	S/T	S/T	0.999949	0.645	0.241	0.041	0.041
P45983	Mitogen-activated protein kinase 8	MAPK8	Q9UQC2-S141	Q9UQC2	GAB2	141	S	AGHGPRSSPAELSSS	FALSE	FALSE	0.731118016535599	FALSE	S/T	S/T	0.999912	0.599	0.311	0.041	0.041
P45983	Mitogen-activated protein kinase 8	MAPK8	Q9UQC2-S368	Q9UQC2	GAB2	368	S	AETPRWGSPQQRPPI	FALSE	FALSE	0.7308203971322491	FALSE	S/T	S/T	0.999942	0.599	0.311	0.041	0.041
P45983	Mitogen-activated protein kinase 8	MAPK8	Q9UQC2-S480	Q9UQC2	GAB2	480	S	QSVYIPMSPGAHHFD	FALSE	FALSE	0.729118016535599	FALSE	S/T	S/T	0.99992	0.599	0.311	0.041	0.041
P45983	Mitogen-activated protein kinase 8	MAPK8	Q9UQC2-S543	Q9UQC2	GAB2	543	S	IDELPFKSPITKSWS	FALSE	FALSE	0.7346583676421635	FALSE	S/T	S/T	0.999854	0.599	0.311	0.041	0.041
P45983	Mitogen-activated protein kinase 8	MAPK8	Q9UQC2-S623	Q9UQC2	GAB2	623	S	ALDFQPSSPSPHRKP	FALSE	FALSE	0.7225706709690067	FALSE	S/T	S/T	0.999977	0.599	0.311	0.041	0.041
P45983	Mitogen-activated protein kinase 8	MAPK8	Q9UQC2-S625	Q9UQC2	GAB2	625	S	DFQPSSPSPHRKPST	FALSE	FALSE	0.729118016535599	FALSE	S/T	S/T	0.999923	0.599	0.311	0.041	0.041
P45983	Mitogen-activated protein kinase 8	MAPK8	Q9UQC2-T171	Q9UQC2	GAB2	171	T	SSQPTLFTFEPPVSN	FALSE	FALSE	0.6129331159323368	FALSE	S/T	S/T	0.178979	0.599	0.311	0.041	0.041
P45983	Mitogen-activated protein kinase 8	MAPK8	Q9UQC2-T294	Q9UQC2	GAB2	294	T	TDNEDVYTFKTPSNT	FALSE	FALSE	0.5482865659686724	FALSE	S/T	S/T	0.0594453	0.599	0.311	0.041	0.041
P45983	Mitogen-activated protein kinase 8	MAPK8	Q9UQC2-T319	Q9UQC2	GAB2	319	T	DNMDVPATPLSAYQI	FALSE	FALSE	0.74359840598079	FALSE	S/T	S/T	0.999987	0.599	0.311	0.041	0.041
P45983	Mitogen-activated protein kinase 8	MAPK8	Q9UQE7-Y600	Q9UQE7	SMC3	600	Y	LDVRDTAYPETNDAI	FALSE	FALSE	0.5140811029299852	FALSE	S/T	Y	0.999501	0.589	0.227	0.041	0.0765
P45983	Mitogen-activated protein kinase 8	MAPK8	Q9UQF2-S15	Q9UQF2	JIP1	15	S	GLGGGAASPPAASPF	FALSE	FALSE	0.988531752634076	FALSE	S/T	S/T	0.999999	0.781	0.374	0.052	0.4315
P45983	Mitogen-activated protein kinase 8	MAPK8	Q9UQF2-S29	Q9UQF2	JIP1	29	S	FLGLHIASPPNFRLT	FALSE	FALSE	0.988531752634076	FALSE	S/T	S/T	0.999998	0.781	0.374	0.052	0.4315
P45983	Mitogen-activated protein kinase 8	MAPK8	Q9UQF2-S40	Q9UQF2	JIP1	40	S	FRLTHDISLEEFEDE	FALSE	FALSE	0.889266987621743	FALSE	S/T	S/T	1.8162e-5	0.781	0.374	0.052	0.4315
P45983	Mitogen-activated protein kinase 8	MAPK8	Q9UQF2-S152	Q9UQF2	JIP1	152	S	GQSQGPGSGDTYRPK	FALSE	FALSE	0.9290065015156076	FALSE	S/T	S/T	0.00518484	0.781	0.374	0.052	0.4315
P45983	Mitogen-activated protein kinase 8	MAPK8	Q9UQF2-S181	Q9UQF2	JIP1	181	S	QDTLNNNSLGKKHSW	FALSE	FALSE	0.906672328625424	FALSE	S/T	S/T	1.93387e-6	0.781	0.374	0.052	0.4315
P45983	Mitogen-activated protein kinase 8	MAPK8	Q9UQF2-S187	Q9UQF2	JIP1	187	S	NSLGKKHSWQDRVSR	FALSE	FALSE	0.9509841453472216	FALSE	S/T	S/T	0.012599	0.781	0.374	0.052	0.4315
P45983	Mitogen-activated protein kinase 8	MAPK8	Q9UQF2-S193	Q9UQF2	JIP1	193	S	HSWQDRVSRSSSPLK	FALSE	FALSE	0.9069871362971268	FALSE	S/T	S/T	1.43653e-6	0.781	0.374	0.052	0.4315
P45983	Mitogen-activated protein kinase 8	MAPK8	Q9UQF2-S195	Q9UQF2	JIP1	195	S	WQDRVSRSSSPLKTG	FALSE	FALSE	0.9091097187917734	FALSE	S/T	S/T	1.35949e-4	0.781	0.374	0.052	0.4315
P45983	Mitogen-activated protein kinase 8	MAPK8	Q9UQF2-S196	Q9UQF2	JIP1	196	S	QDRVSRSSSPLKTGE	FALSE	FALSE	0.9162622677888912	FALSE	S/T	S/T	4.30769e-5	0.781	0.374	0.052	0.4315
P45983	Mitogen-activated protein kinase 8	MAPK8	Q9UQF2-S197	Q9UQF2	JIP1	197	S	DRVSRSSSPLKTGEQ	FALSE	FALSE	0.989531752634076	FALSE	S/T	S/T	0.999987	0.781	0.374	0.052	0.4315
P45983	Mitogen-activated protein kinase 8	MAPK8	Q9UQF2-S214	Q9UQF2	JIP1	214	S	PHEHICLSDELPPQS	FALSE	FALSE	0.9257597227970874	FALSE	S/T	S/T	0.00730743	0.781	0.374	0.052	0.4315
P45983	Mitogen-activated protein kinase 8	MAPK8	Q9UQF2-S235	Q9UQF2	JIP1	235	S	DRGTSTDSPCRRSTA	FALSE	FALSE	0.988531752634076	FALSE	S/T	S/T	0.999999	0.781	0.374	0.052	0.4315
P45983	Mitogen-activated protein kinase 8	MAPK8	Q9UQF2-S240	Q9UQF2	JIP1	240	S	TDSPCRRSTATQMAP	FALSE	FALSE	0.8966500693913075	FALSE	S/T	S/T	2.72555e-4	0.781	0.374	0.052	0.4315
P45983	Mitogen-activated protein kinase 8	MAPK8	Q9UQF2-S311	Q9UQF2	JIP1	311	S	ESRMSVSSDPDPAAY	FALSE	FALSE	0.9588801299507288	FALSE	S/T	S/T	0.0144475	0.781	0.374	0.052	0.4315
P45983	Mitogen-activated protein kinase 8	MAPK8	Q9UQF2-S328	Q9UQF2	JIP1	328	S	TAGRPHPSISEEEEG	FALSE	FALSE	0.9703146395076516	FALSE	S/T	S/T	0.0197435	0.781	0.374	0.052	0.4315
P45983	Mitogen-activated protein kinase 8	MAPK8	Q9UQF2-S330	Q9UQF2	JIP1	330	S	GRPHPSISEEEEGFD	FALSE	FALSE	0.9572558604415256	FALSE	S/T	S/T	0.0495133	0.781	0.374	0.052	0.4315
P45983	Mitogen-activated protein kinase 8	MAPK8	Q9UQF2-S340	Q9UQF2	JIP1	340	S	EEGFDCLSSPERAEP	FALSE	FALSE	0.910732200545708	FALSE	S/T	S/T	2.05562e-4	0.781	0.374	0.052	0.4315
P45983	Mitogen-activated protein kinase 8	MAPK8	Q9UQF2-S341	Q9UQF2	JIP1	341	S	EGFDCLSSPERAEPP	FALSE	FALSE	0.988531752634076	FALSE	S/T	S/T	0.999999	0.781	0.374	0.052	0.4315
P45983	Mitogen-activated protein kinase 8	MAPK8	Q9UQF2-S355	Q9UQF2	JIP1	355	S	PGGGWRGSLGEPPPP	FALSE	FALSE	0.9162622677888912	FALSE	S/T	S/T	4.6943e-5	0.781	0.374	0.052	0.4315
P45983	Mitogen-activated protein kinase 8	MAPK8	Q9UQF2-S366	Q9UQF2	JIP1	366	S	PPPPPRASLSSDTSA	FALSE	FALSE	0.8883225431772986	FALSE	S/T	S/T	1.66947e-5	0.781	0.374	0.052	0.4315
P45983	Mitogen-activated protein kinase 8	MAPK8	Q9UQF2-S369	Q9UQF2	JIP1	369	S	PPRASLSSDTSALSY	FALSE	FALSE	0.9699649688120464	FALSE	S/T	S/T	0.0216127	0.781	0.374	0.052	0.4315
P45983	Mitogen-activated protein kinase 8	MAPK8	Q9UQF2-S407	Q9UQF2	JIP1	407	S	FGDYSDESDSATVYD	FALSE	FALSE	0.942367068498231	FALSE	S/T	S/T	0.0112923	0.781	0.374	0.052	0.4315
P45983	Mitogen-activated protein kinase 8	MAPK8	Q9UQF2-S409	Q9UQF2	JIP1	409	S	DYSDESDSATVYDNC	FALSE	FALSE	0.921323465487146	FALSE	S/T	S/T	0.00788383	0.781	0.374	0.052	0.4315
P45983	Mitogen-activated protein kinase 8	MAPK8	Q9UQF2-S421	Q9UQF2	JIP1	421	S	DNCASVSSPYESAIG	FALSE	FALSE	0.988531752634076	FALSE	S/T	S/T	0.999999	0.781	0.374	0.052	0.4315
P45983	Mitogen-activated protein kinase 8	MAPK8	Q9UQF2-S444	Q9UQF2	JIP1	444	S	PQPPACLSEDSTPDE	FALSE	FALSE	0.9717682603865982	FALSE	S/T	S/T	0.0225316	0.781	0.374	0.052	0.4315
P45983	Mitogen-activated protein kinase 8	MAPK8	Q9UQF2-S447	Q9UQF2	JIP1	447	S	PACLSEDSTPDEPDV	FALSE	FALSE	0.9076862918480192	FALSE	S/T	S/T	5.53908e-4	0.781	0.374	0.052	0.4315
P45983	Mitogen-activated protein kinase 8	MAPK8	Q9UQF2-S469	Q9UQF2	JIP1	469	S	NVFMSGRSRSSSAES	FALSE	FALSE	0.9026538825707948	FALSE	S/T	S/T	2.03591e-6	0.781	0.374	0.052	0.4315
P45983	Mitogen-activated protein kinase 8	MAPK8	Q9UQF2-S471	Q9UQF2	JIP1	471	S	FMSGRSRSSSAESFG	FALSE	FALSE	0.910732200545708	FALSE	S/T	S/T	1.95183e-4	0.781	0.374	0.052	0.4315
P45983	Mitogen-activated protein kinase 8	MAPK8	Q9UQF2-S472	Q9UQF2	JIP1	472	S	MSGRSRSSSAESFGL	FALSE	FALSE	0.9124147402282478	FALSE	S/T	S/T	1.77907e-4	0.781	0.374	0.052	0.4315
P45983	Mitogen-activated protein kinase 8	MAPK8	Q9UQF2-S473	Q9UQF2	JIP1	473	S	SGRSRSSSAESFGLF	FALSE	FALSE	0.9320827081261804	FALSE	S/T	S/T	0.00802624	0.781	0.374	0.052	0.4315
P45983	Mitogen-activated protein kinase 8	MAPK8	Q9UQF2-S574	Q9UQF2	JIP1	574	S	FRVKFLGSVQVPYHK	FALSE	FALSE	0.92190557384002	FALSE	S/T	S/T	0.00185594	0.781	0.374	0.052	0.4315
P45983	Mitogen-activated protein kinase 8	MAPK8	Q9UQF2-T100	Q9UQF2	JIP1	100	T	QMDLIDATGDTPGAE	FALSE	FALSE	0.9385648172574886	FALSE	S/T	S/T	0.00907671	0.781	0.374	0.052	0.4315
P45983	Mitogen-activated protein kinase 8	MAPK8	Q9UQF2-T103	Q9UQF2	JIP1	103	T	LIDATGDTPGAEDDE	TRUE	TRUE	0.988531752634076	FALSE	S/T	S/T	0.999999	0.781	0.374	0.052	0.4315
P45983	Mitogen-activated protein kinase 8	MAPK8	Q9UQF2-T201	Q9UQF2	JIP1	201	T	RSSSPLKTGEQTPPH	FALSE	FALSE	0.9356098656317464	FALSE	S/T	S/T	0.00581695	0.781	0.374	0.052	0.4315
P45983	Mitogen-activated protein kinase 8	MAPK8	Q9UQF2-T205	Q9UQF2	JIP1	205	T	PLKTGEQTPPHEHIC	TRUE	TRUE	0.988531752634076	FALSE	S/T	S/T	0.999997	0.781	0.374	0.052	0.4315
P45983	Mitogen-activated protein kinase 8	MAPK8	Q9UQF2-T241	Q9UQF2	JIP1	241	T	DSPCRRSTATQMAPP	FALSE	FALSE	0.9309489322462878	FALSE	S/T	S/T	0.00296229	0.781	0.374	0.052	0.4315
P45983	Mitogen-activated protein kinase 8	MAPK8	Q9UQF2-T243	Q9UQF2	JIP1	243	T	PCRRSTATQMAPPGG	FALSE	FALSE	0.8832547179907883	FALSE	S/T	S/T	1.01884e-4	0.781	0.374	0.052	0.4315
P45983	Mitogen-activated protein kinase 8	MAPK8	Q9UQF2-T284	Q9UQF2	JIP1	284	T	ATEEIYLTPVQRPPD	FALSE	FALSE	0.989531752634076	FALSE	S/T	S/T	0.999993	0.781	0.374	0.052	0.4315
P45983	Mitogen-activated protein kinase 8	MAPK8	Q9UQF2-T411	Q9UQF2	JIP1	411	T	SDESDSATVYDNCAS	FALSE	FALSE	0.9307695780629311	FALSE	S/T	S/T	0.00223921	0.781	0.374	0.052	0.4315
P45983	Mitogen-activated protein kinase 8	MAPK8	Q9UQF2-T448	Q9UQF2	JIP1	448	T	ACLSEDSTPDEPDVH	FALSE	FALSE	0.988531752634076	FALSE	S/T	S/T	0.999999	0.781	0.374	0.052	0.4315
P45983	Mitogen-activated protein kinase 8	MAPK8	Q9UQF2-T702	Q9UQF2	JIP1	702	T	YKQFVEYTCPTEDIY	FALSE	FALSE	0.9595536836697371	FALSE	S/T	S/T	0.0153011	0.781	0.374	0.052	0.4315
P45983	Mitogen-activated protein kinase 8	MAPK8	Q9UQK1-S33	Q9UQK1	PPR3C	33	S	MRLCLAHSPPVKSFL	FALSE	FALSE	0.5941714550040734	FALSE	S/T	S/T	0.999928	0.548	0.191	0.041	0.041
P45983	Mitogen-activated protein kinase 8	MAPK8	Q9UQK1-S293	Q9UQK1	PPR3C	293	S	LESTIFGSPRLASGL	FALSE	FALSE	0.5799911671839468	FALSE	S/T	S/T	0.999743	0.548	0.191	0.041	0.041
P45983	Mitogen-activated protein kinase 8	MAPK8	Q9UQL6-S3	Q9UQL6	HDAC5	3	S	_____MNSPNESDGM	FALSE	FALSE	0.8472415965816107	FALSE	S/T	S/T	0.999959	0.801	0.426	0.041	0.041
P45983	Mitogen-activated protein kinase 8	MAPK8	Q9UQL6-S53	Q9UQL6	HDAC5	53	S	MGGGGGGSPSPVELR	FALSE	FALSE	0.8237328287929243	FALSE	S/T	S/T	0.999989	0.801	0.426	0.041	0.041
P45983	Mitogen-activated protein kinase 8	MAPK8	Q9UQL6-S55	Q9UQL6	HDAC5	55	S	GGGGGSPSPVELRGA	FALSE	FALSE	0.8456984141903914	FALSE	S/T	S/T	0.99997	0.801	0.426	0.041	0.041
P45983	Mitogen-activated protein kinase 8	MAPK8	Q9UQL6-S259	Q9UQL6	HDAC5	259	S	FPLRKTASEPNLKVR	FALSE	FALSE	0.5009590796229827	FALSE	S/T	S/T	5.19138e-4	0.801	0.426	0.041	0.041
P45983	Mitogen-activated protein kinase 8	MAPK8	Q9UQL6-S279	Q9UQL6	HDAC5	279	S	KVAERRSSPLLRRKD	FALSE	FALSE	0.8494639570335558	FALSE	S/T	S/T	0.999823	0.801	0.426	0.041	0.041
P45983	Mitogen-activated protein kinase 8	MAPK8	Q9UQL6-S469	Q9UQL6	HDAC5	469	S	AVPLHGQSPLVTGER	FALSE	FALSE	0.8368855929969485	FALSE	S/T	S/T	0.999979	0.801	0.426	0.041	0.041
P45983	Mitogen-activated protein kinase 8	MAPK8	Q9UQL6-S499	Q9UQL6	HDAC5	499	S	PLSRTQSSPLPQSPQ	FALSE	FALSE	0.8480509364309592	FALSE	S/T	S/T	0.999966	0.801	0.426	0.041	0.041
P45983	Mitogen-activated protein kinase 8	MAPK8	Q9UQL6-S504	Q9UQL6	HDAC5	504	S	QSSPLPQSPQALQQL	FALSE	FALSE	0.8456904332677492	FALSE	S/T	S/T	0.99992	0.801	0.426	0.041	0.041
P45983	Mitogen-activated protein kinase 8	MAPK8	Q9UQL6-S662	Q9UQL6	HDAC5	662	S	ALGRTQSSPAAPGGM	FALSE	FALSE	0.8475976785312206	FALSE	S/T	S/T	0.999962	0.801	0.426	0.041	0.041
P45983	Mitogen-activated protein kinase 8	MAPK8	Q9UQL6-S671	Q9UQL6	HDAC5	671	S	AAPGGMKSPPDQPVK	FALSE	FALSE	0.8460721976745069	FALSE	S/T	S/T	0.999955	0.801	0.426	0.041	0.041
P45983	Mitogen-activated protein kinase 8	MAPK8	Q9UQL6-S755	Q9UQL6	HDAC5	755	S	HTLLYGTSPLNRQKL	FALSE	FALSE	0.8495867295640456	FALSE	S/T	S/T	0.999907	0.801	0.426	0.041	0.041
P45983	Mitogen-activated protein kinase 8	MAPK8	Q9UQL6-S1108	Q9UQL6	HDAC5	1108	S	AAAAREHSPRPAEEP	FALSE	FALSE	0.8442942927355894	FALSE	S/T	S/T	0.999882	0.801	0.426	0.041	0.041
P45983	Mitogen-activated protein kinase 8	MAPK8	Q9UQL6-T234	Q9UQL6	HDAC5	234	T	PQSGPPGTPPSYKLP	FALSE	FALSE	0.8382144061705763	FALSE	S/T	S/T	0.999978	0.801	0.426	0.041	0.041
P45983	Mitogen-activated protein kinase 8	MAPK8	Q9UQL6-T292	Q9UQL6	HDAC5	292	T	KDGTVISTFKKRAVE	FALSE	FALSE	0.50665691715005845	FALSE	S/T	S/T	0.0124641	0.801	0.426	0.041	0.041
P45983	Mitogen-activated protein kinase 8	MAPK8	Q9UQM7-S234	Q9UQM7	KCC2A	234	S	AGAYDFPSPEWDTVT	FALSE	FALSE	0.7430755690529514	TRUE	S/T	S/T	0.999989	0.8	0.46	0.041	0.041
P45983	Mitogen-activated protein kinase 8	MAPK8	Q9UQM7-T334	Q9UQM7	KCC2A	334	T	VKESSESTNTTIEDE	FALSE	FALSE	0.5231580915775067	TRUE	S/T	S/T	0.0919239	0.8	0.46	0.041	0.041
P45983	Mitogen-activated protein kinase 8	MAPK8	Q9UQQ2-S10	Q9UQQ2	SH2B3	10	S	GPALQPSSPSSAPSA	FALSE	FALSE	0.643421811078898	FALSE	S/T	S/T	0.999991	0.517	0.358	0.041	0.041
P45983	Mitogen-activated protein kinase 8	MAPK8	Q9UQQ2-S18	Q9UQQ2	SH2B3	18	S	PSSAPSASPAAAPRG	FALSE	FALSE	0.6515081060257537	FALSE	S/T	S/T	0.999954	0.517	0.358	0.041	0.041
P45983	Mitogen-activated protein kinase 8	MAPK8	Q9UQQ2-S103	Q9UQQ2	SH2B3	103	S	PPAKAEASPEPGPGP	FALSE	FALSE	0.6498464933541142	FALSE	S/T	S/T	0.999969	0.517	0.358	0.041	0.041
P45983	Mitogen-activated protein kinase 8	MAPK8	Q9UQQ2-S330	Q9UQQ2	SH2B3	330	S	LEPSTSSSPRGSTDS	FALSE	FALSE	0.6597404245606665	FALSE	S/T	S/T	0.999944	0.517	0.358	0.041	0.041
P45983	Mitogen-activated protein kinase 8	MAPK8	Q9UQQ2-S343	Q9UQQ2	SH2B3	343	S	DSLNQGASPGGLLDP	FALSE	FALSE	0.6525925322552618	FALSE	S/T	S/T	0.999958	0.517	0.358	0.041	0.041
P45983	Mitogen-activated protein kinase 8	MAPK8	Q9UQQ2-S511	Q9UQQ2	SH2B3	511	S	SGCPRGLSPEGLPGR	FALSE	FALSE	0.650793820311468	FALSE	S/T	S/T	0.999956	0.517	0.358	0.041	0.041
P45983	Mitogen-activated protein kinase 8	MAPK8	Q9UQQ2-S520	Q9UQQ2	SH2B3	520	S	EGLPGRSSPPEQIFH	FALSE	FALSE	0.66722508340269	FALSE	S/T	S/T	0.999901	0.517	0.358	0.041	0.041
P45983	Mitogen-activated protein kinase 8	MAPK8	Q9UQQ2-S531	Q9UQQ2	SH2B3	531	S	QIFHLVPSPEELANS	FALSE	FALSE	0.640673235035899	FALSE	S/T	S/T	0.99998	0.517	0.358	0.041	0.041
P45983	Mitogen-activated protein kinase 8	MAPK8	Q9UQQ2-T165	Q9UQQ2	SH2B3	165	T	HTAAAPGTPGEAAET	FALSE	FALSE	0.6420362455958167	FALSE	S/T	S/T	0.999989	0.517	0.358	0.041	0.041
P45983	Mitogen-activated protein kinase 8	MAPK8	Q9UQR1-S150	Q9UQR1	ZN148	150	S	KKKRKQRSPAKILTI	FALSE	FALSE	0.6657727412507495	FALSE	S/T	S/T	0.999739	0.581	0.269	0.041	0.041
P45983	Mitogen-activated protein kinase 8	MAPK8	Q9UQR1-S306	Q9UQR1	ZN148	306	S	EDSGFSTSPKDNSLP	FALSE	FALSE	0.6628181449533472	FALSE	S/T	S/T	0.99989	0.581	0.269	0.041	0.041
P45983	Mitogen-activated protein kinase 8	MAPK8	Q9UQR1-S412	Q9UQR1	ZN148	412	S	LEQNQTISPLSTYEE	FALSE	FALSE	0.6225696027254825	FALSE	S/T	S/T	0.999975	0.581	0.269	0.041	0.041
P45983	Mitogen-activated protein kinase 8	MAPK8	Q9UQR1-S625	Q9UQR1	ZN148	625	S	QNDAYLNSPSLNFVT	FALSE	FALSE	0.6571168525911477	FALSE	S/T	S/T	0.999931	0.581	0.269	0.041	0.041
P45983	Mitogen-activated protein kinase 8	MAPK8	Q9UQR1-S665	Q9UQR1	ZN148	665	S	SFRSGMNSPLRTTPD	FALSE	FALSE	0.6549503766186076	FALSE	S/T	S/T	0.999936	0.581	0.269	0.041	0.041
P45983	Mitogen-activated protein kinase 8	MAPK8	Q9UQR1-S784	Q9UQR1	ZN148	784	S	NRAGMTSSPDATTGQ	FALSE	FALSE	0.6479276919065319	FALSE	S/T	S/T	0.999964	0.581	0.269	0.041	0.041
P45983	Mitogen-activated protein kinase 8	MAPK8	Q9UQR1-T167	Q9UQR1	ZN148	167	T	DGSLGLKTPKSHVCE	FALSE	FALSE	0.6161179889718268	FALSE	S/T	S/T	0.999977	0.581	0.269	0.041	0.041
P45983	Mitogen-activated protein kinase 8	MAPK8	Q9UQR1-T670	Q9UQR1	ZN148	670	T	MNSPLRTTPDKSHFG	FALSE	FALSE	0.6648438821673325	FALSE	S/T	S/T	0.999667	0.581	0.269	0.041	0.041
P45983	Mitogen-activated protein kinase 8	MAPK8	Q9Y210-S4	Q9Y210	TRPC6	4	S	____MSQSPAFGPRR	FALSE	FALSE	0.6700447741248098	FALSE	S/T	S/T	0.999876	0.488	0.285	0.041	0.041
P45983	Mitogen-activated protein kinase 8	MAPK8	Q9Y210-S14	Q9Y210	TRPC6	14	S	FGPRRGSSPRGAAGA	FALSE	FALSE	0.6580567406119888	FALSE	S/T	S/T	0.999934	0.488	0.285	0.041	0.041
P45983	Mitogen-activated protein kinase 8	MAPK8	Q9Y210-S282	Q9Y210	TRPC6	282	S	NAYKGLASPAYLSLS	FALSE	FALSE	0.6700447741248098	FALSE	S/T	S/T	0.999877	0.488	0.285	0.041	0.041
P45983	Mitogen-activated protein kinase 8	MAPK8	Q9Y210-S847	Q9Y210	TRPC6	847	S	SEDFHLNSFNNPPRQ	FALSE	FALSE	0.5109323561572293	FALSE	S/T	S/T	0.102376	0.488	0.285	0.041	0.041
P45983	Mitogen-activated protein kinase 8	MAPK8	Q9Y216-S593	Q9Y216	MTMR7	593	S	MKSFPSRSPSQGDED	FALSE	FALSE	0.5795351640487881	FALSE	S/T	S/T	0.999934	0.61	0.189	0.041	0.041
P45983	Mitogen-activated protein kinase 8	MAPK8	Q9Y217-S561	Q9Y217	MTMR6	561	S	LHSVHPESPNLKTSL	FALSE	FALSE	0.6494394425852557	FALSE	S/T	S/T	0.999933	0.683	0.23	0.041	0.041
P45983	Mitogen-activated protein kinase 8	MAPK8	Q9Y217-S589	Q9Y217	MTMR6	589	S	LRTIEGSSPADNRYS	FALSE	FALSE	0.6720172396347158	FALSE	S/T	S/T	0.999955	0.683	0.23	0.041	0.041
P45983	Mitogen-activated protein kinase 8	MAPK8	Q9Y219-S1208	Q9Y219	JAG2	1208	S	FTKDPGRSPGRPAHW	FALSE	FALSE	0.694141795162098	FALSE	S/T	S/T	0.999944	0.246	0.243	0.0515	0.0955
P45983	Mitogen-activated protein kinase 8	MAPK8	Q9Y219-T1155	Q9Y219	JAG2	1155	T	LYQCKNFTPPPRRAD	FALSE	FALSE	0.692541795162098	FALSE	S/T	S/T	0.999949	0.246	0.243	0.0515	0.0955
P45983	Mitogen-activated protein kinase 8	MAPK8	Q9Y222-S701	Q9Y222	DMTF1	701	S	ETILIVPSPHGFIQA	FALSE	FALSE	0.6598057827893293	FALSE	S/T	S/T	0.999954	0.759	0.263	0.041	0.041
P45983	Mitogen-activated protein kinase 8	MAPK8	Q9Y228-S3	Q9Y228	T3JAM	3	S	_____MISPDPRPSP	FALSE	FALSE	0.5067571355290343	FALSE	S/T	S/T	0.999982	0.393	0.25	0.041	0.041
P45983	Mitogen-activated protein kinase 8	MAPK8	Q9Y228-S9	Q9Y228	T3JAM	9	S	ISPDPRPSPGLARWA	FALSE	FALSE	0.6152721626763129	FALSE	S/T	S/T	0.999899	0.393	0.292	0.041	0.041
P45983	Mitogen-activated protein kinase 8	MAPK8	Q9Y228-S111	Q9Y228	T3JAM	111	S	SCARRISSPREQVTG	FALSE	FALSE	0.5376451173565409	FALSE	S/T	S/T	0.999966	0.393	0.26	0.041	0.041
P45983	Mitogen-activated protein kinase 8	MAPK8	Q9Y228-S261	Q9Y228	T3JAM	261	S	YTCTQKYSPWGMKKV	FALSE	FALSE	0.6170696833013177	FALSE	S/T	S/T	0.999638	0.393	0.285	0.041	0.041
P45983	Mitogen-activated protein kinase 8	MAPK8	Q9Y228-S445	Q9Y228	T3JAM	445	S	DQALPVWSPKSFPNE	FALSE	FALSE	0.5132414490662378	FALSE	S/T	S/T	0.999964	0.393	0.24	0.041	0.041
P45983	Mitogen-activated protein kinase 8	MAPK8	Q9Y228-T154	Q9Y228	T3JAM	154	T	GGLPPQDTPIKKPPK	FALSE	FALSE	0.5847953190832923	FALSE	S/T	S/T	0.999913	0.393	0.409	0.041	0.041
P45983	Mitogen-activated protein kinase 8	MAPK8	Q9Y230-S342	Q9Y230	RUVB2	342	S	IRGTSYQSPHGIPID	FALSE	FALSE	0.8260794982289148	FALSE	S/T	S/T	0.999753	0.651	0.408	0.041	0.041
P45983	Mitogen-activated protein kinase 8	MAPK8	Q9Y230-T360	Q9Y230	RUVB2	360	T	RLLIVSTTPYSEKDT	FALSE	FALSE	0.8381202880026856	FALSE	S/T	S/T	0.999943	0.651	0.408	0.041	0.041
P45983	Mitogen-activated protein kinase 8	MAPK8	Q9Y232-S129	Q9Y232	CDYL	129	S	LTRTNRTSPNNARKQ	FALSE	FALSE	0.6132541740702853	FALSE	S/T	S/T	0.999792	0.713	0.21	0.041	0.041
P45983	Mitogen-activated protein kinase 8	MAPK8	Q9Y232-S149	Q9Y232	CDYL	149	S	NSNFSKTSPKALVIG	FALSE	FALSE	0.6155209455046909	FALSE	S/T	S/T	0.999883	0.713	0.21	0.041	0.041
P45983	Mitogen-activated protein kinase 8	MAPK8	Q9Y232-S201	Q9Y232	CDYL	201	S	IKILVPKSPVKSRTA	FALSE	FALSE	0.6186252366444198	FALSE	S/T	S/T	0.999907	0.713	0.21	0.041	0.041
P45983	Mitogen-activated protein kinase 8	MAPK8	Q9Y232-S216	Q9Y232	CDYL	216	S	VDGFQSESPEKLDPV	FALSE	FALSE	0.6067511454226784	FALSE	S/T	S/T	0.999748	0.713	0.21	0.041	0.041
P45983	Mitogen-activated protein kinase 8	MAPK8	Q9Y242-S167	Q9Y242	TCF19	167	S	QRPLSTFSPAPKATL	FALSE	FALSE	0.5283568858155568	FALSE	S/T	S/T	0.999974	1	0.212	0.041	0.041
P45983	Mitogen-activated protein kinase 8	MAPK8	Q9Y242-S193	Q9Y242	TCF19	193	S	RPQPLTFSPSWGGPK	FALSE	FALSE	0.537383028615582	FALSE	S/T	S/T	0.999954	1	0.212	0.041	0.041
P45983	Mitogen-activated protein kinase 8	MAPK8	Q9Y243-S34	Q9Y243	AKT3	34	S	FLLKTDGSFIGYKEK	FALSE	FALSE	0.5206534450276015	TRUE	S/T	S/T	0.127061	0.7	0.39	0.0625	0.05699999999999999
P45983	Mitogen-activated protein kinase 8	MAPK8	Q9Y243-S120	Q9Y243	AKT3	120	S	EEERMNCSPTSQIDN	FALSE	FALSE	0.685454258779492	TRUE	S/T	S/T	0.999993	0.7	0.39	0.0625	0.05699999999999999
P45983	Mitogen-activated protein kinase 8	MAPK8	Q9Y243-T305	Q9Y243	AKT3	305	T	TDAATMKTFCGTPEY	FALSE	FALSE	0.622608367978567	TRUE	S/T	S/T	0.488039	0.7	0.39	0.0625	0.05699999999999999
P45983	Mitogen-activated protein kinase 8	MAPK8	Q9Y243-T309	Q9Y243	AKT3	309	T	TMKTFCGTPEYLAPE	FALSE	FALSE	0.683454258779492	TRUE	S/T	S/T	0.999996	0.7	0.39	0.0625	0.05699999999999999
P45983	Mitogen-activated protein kinase 8	MAPK8	Q9Y243-T447	Q9Y243	AKT3	447	T	TAQTITITPPEKYDE	FALSE	FALSE	0.683454258779492	TRUE	S/T	S/T	0.999997	0.7	0.39	0.0625	0.05699999999999999
P45983	Mitogen-activated protein kinase 8	MAPK8	Q9Y243-Y434	Q9Y243	AKT3	434	Y	TSETDTRYFDEEFTA	FALSE	FALSE	0.541931926231387	TRUE	S/T	Y	0.0585998	0.7	0.39	0.0625	0.05699999999999999
P45983	Mitogen-activated protein kinase 8	MAPK8	Q9Y247-S151	Q9Y247	FA50B	151	S	KNPDVDTSFLPDRDR	FALSE	FALSE	0.5564041540255894	FALSE	S/T	S/T	0.0397167	0.622	0.336	0.041	0.041
P45983	Mitogen-activated protein kinase 8	MAPK8	Q9Y250-S141	Q9Y250	LZTS1	141	S	SGAILHSSPESASHQ	FALSE	FALSE	0.5912241923510451	FALSE	S/T	S/T	0.999973	0.613	0.184	0.041	0.041
P45983	Mitogen-activated protein kinase 8	MAPK8	Q9Y250-S254	Q9Y250	LZTS1	254	S	KGPSCVRSPISTDEC	FALSE	FALSE	0.587959356296196	FALSE	S/T	S/T	0.999977	0.613	0.184	0.041	0.041
P45983	Mitogen-activated protein kinase 8	MAPK8	Q9Y252-T365	Q9Y252	RNF6	365	T	ERRGTAYTPFSNSRL	FALSE	FALSE	0.7491818958002247	FALSE	S/T	S/T	0.999971	0.856	0.306	0.041	0.041
P45983	Mitogen-activated protein kinase 8	MAPK8	Q9Y253-S510	Q9Y253	POLH	510	S	APTQAPMSNSPSKPS	FALSE	FALSE	0.5463905758074485	FALSE	S/T	S/T	0.0389421	0.709	0.294	0.041	0.041
P45983	Mitogen-activated protein kinase 8	MAPK8	Q9Y253-S512	Q9Y253	POLH	512	S	TQAPMSNSPSKPSLP	FALSE	FALSE	0.7300587954115431	FALSE	S/T	S/T	0.999785	0.709	0.294	0.041	0.041
P45983	Mitogen-activated protein kinase 8	MAPK8	Q9Y253-S551	Q9Y253	POLH	551	S	LNNSSVSSPQQNPWS	FALSE	FALSE	0.7184796764960265	FALSE	S/T	S/T	0.999955	0.709	0.294	0.041	0.041
P45983	Mitogen-activated protein kinase 8	MAPK8	Q9Y253-S687	Q9Y253	POLH	687	S	QGKRNPKSPLACTNK	FALSE	FALSE	0.7177989628910646	FALSE	S/T	S/T	0.99995	0.709	0.294	0.041	0.041
P45983	Mitogen-activated protein kinase 8	MAPK8	Q9Y261-S107	Q9Y261	FOXA2	107	S	AGMGPHLSPSLSPLG	FALSE	FALSE	0.9272043767113496	FALSE	S/T	S/T	0.99998	0.78	0.292	0.048	0.0625
P45983	Mitogen-activated protein kinase 8	MAPK8	Q9Y261-S111	Q9Y261	FOXA2	111	S	PHLSPSLSPLGGQAA	FALSE	FALSE	0.9332301103653732	FALSE	S/T	S/T	0.999898	0.78	0.292	0.048	0.0625
P45983	Mitogen-activated protein kinase 8	MAPK8	Q9Y261-S212	Q9Y261	FOXA2	212	S	NSIRHSLSFNDCFLK	FALSE	FALSE	0.6073726046818418	FALSE	S/T	S/T	0.0107811	0.78	0.292	0.048	0.0625
P45983	Mitogen-activated protein kinase 8	MAPK8	Q9Y261-S223	Q9Y261	FOXA2	223	S	CFLKVPRSPDKPGKG	FALSE	FALSE	0.936933895295474	FALSE	S/T	S/T	0.999832	0.78	0.292	0.048	0.0625
P45983	Mitogen-activated protein kinase 8	MAPK8	Q9Y261-S295	Q9Y261	FOXA2	295	S	GEAAGPASETPAGTE	FALSE	FALSE	0.626238526668731	FALSE	S/T	S/T	0.00253177	0.78	0.292	0.048	0.0625
P45983	Mitogen-activated protein kinase 8	MAPK8	Q9Y261-S303	Q9Y261	FOXA2	303	S	ETPAGTESPHSSASP	FALSE	FALSE	0.9262043767113496	FALSE	S/T	S/T	0.999978	0.78	0.292	0.048	0.0625
P45983	Mitogen-activated protein kinase 8	MAPK8	Q9Y261-S306	Q9Y261	FOXA2	306	S	AGTESPHSSASPCQE	FALSE	FALSE	0.552463753413755	FALSE	S/T	S/T	2.68729e-5	0.78	0.292	0.048	0.0625
P45983	Mitogen-activated protein kinase 8	MAPK8	Q9Y261-S307	Q9Y261	FOXA2	307	S	GTESPHSSASPCQEH	FALSE	FALSE	0.6252162954893327	FALSE	S/T	S/T	7.15954e-4	0.78	0.292	0.048	0.0625
P45983	Mitogen-activated protein kinase 8	MAPK8	Q9Y261-S309	Q9Y261	FOXA2	309	S	ESPHSSASPCQEHKR	FALSE	FALSE	0.9283309909471944	FALSE	S/T	S/T	0.999958	0.78	0.292	0.048	0.0625
P45983	Mitogen-activated protein kinase 8	MAPK8	Q9Y261-S436	Q9Y261	FOXA2	436	S	NKTGLDASPLAADTS	FALSE	FALSE	0.926113583754729	FALSE	S/T	S/T	0.999921	0.78	0.292	0.048	0.0625
P45983	Mitogen-activated protein kinase 8	MAPK8	Q9Y261-T156	Q9Y261	FOXA2	156	T	KTYRRSYTHAKPPYS	FALSE	FALSE	0.5558216645351259	FALSE	S/T	S/T	7.68234e-6	0.78	0.292	0.048	0.0625
P45983	Mitogen-activated protein kinase 8	MAPK8	Q9Y261-T297	Q9Y261	FOXA2	297	T	AAGPASETPAGTESP	FALSE	FALSE	0.926903809814694	FALSE	S/T	S/T	0.999969	0.78	0.292	0.048	0.0625
P45983	Mitogen-activated protein kinase 8	MAPK8	Q9Y261-T301	Q9Y261	FOXA2	301	T	ASETPAGTESPHSSA	FALSE	FALSE	0.6297283145471236	FALSE	S/T	S/T	0.00157221	0.78	0.292	0.048	0.0625
P45983	Mitogen-activated protein kinase 8	MAPK8	Q9Y261-T431	Q9Y261	FOXA2	431	T	MGPVTNKTGLDASPL	FALSE	FALSE	0.5705977268662861	FALSE	S/T	S/T	1.40513e-4	0.78	0.292	0.048	0.0625
P45983	Mitogen-activated protein kinase 8	MAPK8	Q9Y262-S422	Q9Y262	EIF3L	422	S	YSCPKFLSPVVPNYD	FALSE	FALSE	0.7182537678123655	FALSE	S/T	S/T	0.999853	0.577	0.155	0.045	0.041
P45983	Mitogen-activated protein kinase 8	MAPK8	Q9Y262-Y19	Q9Y262	EIF3L	19	Y	AAYDPYAYPSDYDMH	FALSE	FALSE	0.5720390351435184	FALSE	S/T	Y	0.995923	0.577	0.155	0.045	0.041
P45983	Mitogen-activated protein kinase 8	MAPK8	Q9Y263-S50	Q9Y263	PLAP	50	S	TRLWAPDSPNRSFTE	FALSE	FALSE	0.8521547209470857	FALSE	S/T	S/T	0.999953	0.754	0.398	0.041	0.041
P45983	Mitogen-activated protein kinase 8	MAPK8	Q9Y263-S485	Q9Y263	PLAP	485	S	VPGSSGSSNTLPTAD	FALSE	FALSE	0.5933854404875945	FALSE	S/T	S/T	0.0267562	0.754	0.398	0.041	0.041
P45983	Mitogen-activated protein kinase 8	MAPK8	Q9Y265-S346	Q9Y265	RUVB1	346	S	RGTEDITSPHGIPLD	FALSE	FALSE	0.7950110543364318	FALSE	S/T	S/T	0.999967	0.64	0.333	0.041	0.041
P45983	Mitogen-activated protein kinase 8	MAPK8	Q9Y265-T411	Q9Y265	RUVB1	411	T	RYSVQLLTPANLLAK	FALSE	FALSE	0.7887153670721395	FALSE	S/T	S/T	0.999979	0.64	0.333	0.041	0.041
P45983	Mitogen-activated protein kinase 8	MAPK8	Q9Y266-S139	Q9Y266	NUDC	139	S	LKNGSLDSPGKQDTE	FALSE	FALSE	0.5130006574225411	FALSE	S/T	S/T	0.999897	0.674	0.163	0.041	0.041
P45983	Mitogen-activated protein kinase 8	MAPK8	Q9Y272-S202	Q9Y272	RASD1	202	S	AKLPSEMSPDLHRKV	FALSE	FALSE	0.8636168031011037	FALSE	S/T	S/T	0.999894	0.63	0.361	0.041	0.0615
P45983	Mitogen-activated protein kinase 8	MAPK8	Q9Y272-S210	Q9Y272	RASD1	210	S	PDLHRKVSVQYCDVL	FALSE	FALSE	0.5598657746987524	FALSE	S/T	S/T	5.70103e-5	0.63	0.361	0.041	0.0615
P45983	Mitogen-activated protein kinase 8	MAPK8	Q9Y272-S232	Q9Y272	RASD1	232	S	KKLLRAGSGGGGGDP	FALSE	FALSE	0.5538010340710214	FALSE	S/T	S/T	1.52041e-4	0.63	0.361	0.041	0.0615
P45983	Mitogen-activated protein kinase 8	MAPK8	Q9Y272-S254	Q9Y272	RASD1	254	S	APFARRPSVHSDLMY	FALSE	FALSE	0.569353291441523	FALSE	S/T	S/T	3.26724e-5	0.63	0.361	0.041	0.0615
P45983	Mitogen-activated protein kinase 8	MAPK8	Q9Y283-S126	Q9Y283	INVS	126	S	HLTTRHRSPKCLALL	FALSE	FALSE	0.6930996476249958	FALSE	S/T	S/T	0.999791	0.643	0.202	0.041	0.151
P45983	Mitogen-activated protein kinase 8	MAPK8	Q9Y283-S614	Q9Y283	INVS	614	S	EQQKGRRSPDSCRPQ	FALSE	FALSE	0.7018230242483724	FALSE	S/T	S/T	0.999865	0.643	0.202	0.041	0.151
P45983	Mitogen-activated protein kinase 8	MAPK8	Q9Y283-S661	Q9Y283	INVS	661	S	EPRDSRGSPGGSLGG	FALSE	FALSE	0.7100398124569944	FALSE	S/T	S/T	0.999918	0.643	0.202	0.041	0.151
P45983	Mitogen-activated protein kinase 8	MAPK8	Q9Y283-S985	Q9Y283	INVS	985	S	AVSKAPKSPSKGTSG	FALSE	FALSE	0.7100398124569944	FALSE	S/T	S/T	0.999917	0.643	0.202	0.041	0.151
P45983	Mitogen-activated protein kinase 8	MAPK8	Q9Y295-S307	Q9Y295	DRG1	307	S	GQLPDYTSPVVLPYS	FALSE	FALSE	0.5757654044408397	FALSE	S/T	S/T	0.999666	0.725	0.184	0.041	0.041
P45983	Mitogen-activated protein kinase 8	MAPK8	Q9Y2B1-S39	Q9Y2B1	RXLT1	39	S	RRQAPAGSPRGLRKG	FALSE	FALSE	0.7407579730704166	FALSE	S/T	S/T	0.999939	0.549	0.452	0.041	0.041
P45983	Mitogen-activated protein kinase 8	MAPK8	Q9Y2C9-S796	Q9Y2C9	TLR6	796	S	TENNDVKS_______	FALSE	FALSE	0.5599774597708393	FALSE	S/T	S/T	0.0117646	0.401	0.445	0.041	0.053
P45983	Mitogen-activated protein kinase 8	MAPK8	Q9Y2C9-T789	Q9Y2C9	TLR6	789	T	NMKLTLVTENNDVKS	FALSE	FALSE	0.5000068949904605	FALSE	S/T	S/T	0.00232676	0.401	0.445	0.041	0.053
P45983	Mitogen-activated protein kinase 8	MAPK8	Q9Y2D5-S31	Q9Y2D5	AKAP2	31	S	DHPSAFYSPPHNGLL	FALSE	FALSE	0.5750156481276726	FALSE	S/T	S/T	0.999899	0.33	0.29	0.041	0.041
P45983	Mitogen-activated protein kinase 8	MAPK8	Q9Y2D5-S91	Q9Y2D5	AKAP2	91	S	VVLVGGLSPPVHEAT	FALSE	FALSE	0.5615345664546117	FALSE	S/T	S/T	0.999951	0.33	0.29	0.041	0.041
P45983	Mitogen-activated protein kinase 8	MAPK8	Q9Y2D5-S121	Q9Y2D5	AKAP2	121	S	HIELSNSSPDPMAEA	FALSE	FALSE	0.5608148674159097	FALSE	S/T	S/T	0.999956	0.33	0.29	0.041	0.041
P45983	Mitogen-activated protein kinase 8	MAPK8	Q9Y2D5-S135	Q9Y2D5	AKAP2	135	S	AERTNGHSPSQPRDA	FALSE	FALSE	0.5640566818392271	FALSE	S/T	S/T	0.999949	0.33	0.29	0.041	0.041
P45983	Mitogen-activated protein kinase 8	MAPK8	Q9Y2D5-S152	Q9Y2D5	AKAP2	152	S	DSLQVPVSPSSTTSS	FALSE	FALSE	0.5454291249336047	FALSE	S/T	S/T	0.999983	0.33	0.29	0.041	0.041
P45983	Mitogen-activated protein kinase 8	MAPK8	Q9Y2D5-S393	Q9Y2D5	AKAP2	393	S	SAAKGQKSPGALETP	FALSE	FALSE	0.5640566818392271	FALSE	S/T	S/T	0.999948	0.33	0.29	0.041	0.041
P45983	Mitogen-activated protein kinase 8	MAPK8	Q9Y2D5-S631	Q9Y2D5	AKAP2	631	S	FEPPQVSSPVQEKRD	FALSE	FALSE	0.5502219596574549	FALSE	S/T	S/T	0.999975	0.33	0.29	0.041	0.041
P45983	Mitogen-activated protein kinase 8	MAPK8	Q9Y2D5-S748	Q9Y2D5	AKAP2	748	S	QVLQSTQSPRTKNAP	FALSE	FALSE	0.5645808143563746	FALSE	S/T	S/T	0.999944	0.33	0.29	0.041	0.041
P45983	Mitogen-activated protein kinase 8	MAPK8	Q9Y2D5-S778	Q9Y2D5	AKAP2	778	S	EKVKPPPSPTTEGPS	FALSE	FALSE	0.5447291249336048	FALSE	S/T	S/T	0.999982	0.33	0.29	0.041	0.041
P45983	Mitogen-activated protein kinase 8	MAPK8	Q9Y2D5-T19	Q9Y2D5	AKAP2	19	T	SVPGITSTPHPMDHP	FALSE	FALSE	0.5471922963904429	FALSE	S/T	S/T	0.999979	0.33	0.29	0.041	0.041
P45983	Mitogen-activated protein kinase 8	MAPK8	Q9Y2D5-T399	Q9Y2D5	AKAP2	399	T	KSPGALETPSAAGSQ	FALSE	FALSE	0.5483912122371045	FALSE	S/T	S/T	0.999986	0.33	0.29	0.041	0.041
P45983	Mitogen-activated protein kinase 8	MAPK8	Q9Y2D5-T526	Q9Y2D5	AKAP2	526	T	ADFSLPQTPQTDNPS	FALSE	FALSE	0.5589667703383752	FALSE	S/T	S/T	0.999963	0.33	0.29	0.041	0.041
P45983	Mitogen-activated protein kinase 8	MAPK8	Q9Y2D5-4-S155	Q9Y2D5-4	AKAP2-4	155	S	CSRTAEPSPGQDGTS	FALSE	FALSE	0.5648401463722507	FALSE	S/T	S/T	0.999925	0.33	0.29	0.041	0.041
P45983	Mitogen-activated protein kinase 8	MAPK8	Q9Y2D5-4-S226	Q9Y2D5-4	AKAP2-4	226	S	EPAASSLSPDHKNME	FALSE	FALSE	0.5654492974405054	FALSE	S/T	S/T	0.99994	0.33	0.29	0.041	0.041
P45983	Mitogen-activated protein kinase 8	MAPK8	Q9Y2D8-S29	Q9Y2D8	ADIP	29	S	YTSETKMSPSSLYSQ	FALSE	FALSE	0.5550926786280457	FALSE	S/T	S/T	0.999939	0.61	0.209	0.041	0.041
P45983	Mitogen-activated protein kinase 8	MAPK8	Q9Y2D8-S293	Q9Y2D8	ADIP	293	S	KEMISLLSPQKKKPR	FALSE	FALSE	0.5539148557704069	FALSE	S/T	S/T	0.999875	0.61	0.209	0.041	0.041
P45983	Mitogen-activated protein kinase 8	MAPK8	Q9Y2D8-S526	Q9Y2D8	ADIP	526	S	PHSVSNGSPVCMSKL	FALSE	FALSE	0.549626834759872	FALSE	S/T	S/T	0.99985	0.61	0.209	0.041	0.041
P45983	Mitogen-activated protein kinase 8	MAPK8	Q9Y2D8-S540	Q9Y2D8	ADIP	540	S	LTKSLPASPSTSDFC	FALSE	FALSE	0.5781966192627839	FALSE	S/T	S/T	0.999968	0.61	0.209	0.041	0.041
P45983	Mitogen-activated protein kinase 8	MAPK8	Q9Y2F5-S83	Q9Y2F5	ICE1	83	S	EEMLQKISPLQKCQE	FALSE	FALSE	0.5603056030449337	FALSE	S/T	S/T	0.999921	0.605	0.218	0.041	0.041
P45983	Mitogen-activated protein kinase 8	MAPK8	Q9Y2F5-S255	Q9Y2F5	ICE1	255	S	TLPPTQGSPLRTSNV	FALSE	FALSE	0.5661484177782753	FALSE	S/T	S/T	0.999949	0.605	0.218	0.041	0.041
P45983	Mitogen-activated protein kinase 8	MAPK8	Q9Y2F5-S516	Q9Y2F5	ICE1	516	S	CIERLSASPAQEKEA	FALSE	FALSE	0.5539415575104464	FALSE	S/T	S/T	0.999873	0.605	0.218	0.041	0.041
P45983	Mitogen-activated protein kinase 8	MAPK8	Q9Y2F5-S533	Q9Y2F5	ICE1	533	S	GKSELCSSPLGKRPL	FALSE	FALSE	0.5593131030449338	FALSE	S/T	S/T	0.999924	0.605	0.218	0.041	0.041
P45983	Mitogen-activated protein kinase 8	MAPK8	Q9Y2F5-S558	Q9Y2F5	ICE1	558	S	VLSKMMGSPKSEFTK	FALSE	FALSE	0.5537011982830289	FALSE	S/T	S/T	0.999932	0.605	0.218	0.041	0.041
P45983	Mitogen-activated protein kinase 8	MAPK8	Q9Y2F5-S707	Q9Y2F5	ICE1	707	S	ENSLCALSPELGASN	FALSE	FALSE	0.5794893230870057	FALSE	S/T	S/T	0.999958	0.605	0.218	0.041	0.041
P45983	Mitogen-activated protein kinase 8	MAPK8	Q9Y2F5-S925	Q9Y2F5	ICE1	925	S	VAAVKSISPEVSASR	FALSE	FALSE	0.5811464659441485	FALSE	S/T	S/T	0.999961	0.605	0.218	0.041	0.041
P45983	Mitogen-activated protein kinase 8	MAPK8	Q9Y2F5-S939	Q9Y2F5	ICE1	939	S	RRKLDFNSPGGSSPV	FALSE	FALSE	0.5543625486285897	FALSE	S/T	S/T	0.999933	0.605	0.218	0.041	0.041
P45983	Mitogen-activated protein kinase 8	MAPK8	Q9Y2F5-S944	Q9Y2F5	ICE1	944	S	FNSPGGSSPVENSDC	FALSE	FALSE	0.5835432460986917	FALSE	S/T	S/T	0.999965	0.605	0.218	0.041	0.041
P45983	Mitogen-activated protein kinase 8	MAPK8	Q9Y2F5-S960	Q9Y2F5	ICE1	960	S	TNSRLSFSPENILIQ	FALSE	FALSE	0.5603056030449337	FALSE	S/T	S/T	0.999919	0.605	0.218	0.041	0.041
P45983	Mitogen-activated protein kinase 8	MAPK8	Q9Y2F5-S1303	Q9Y2F5	ICE1	1303	S	TENLKEKSPFRETTG	FALSE	FALSE	0.5543415575104463	FALSE	S/T	S/T	0.999886	0.605	0.218	0.041	0.041
P45983	Mitogen-activated protein kinase 8	MAPK8	Q9Y2F5-S1331	Q9Y2F5	ICE1	1331	S	ALDTEGSSPISGMPQ	FALSE	FALSE	0.5835432460986917	FALSE	S/T	S/T	0.999965	0.605	0.218	0.041	0.041
P45983	Mitogen-activated protein kinase 8	MAPK8	Q9Y2F5-S1470	Q9Y2F5	ICE1	1470	S	PVTSAEKSPEASHTG	FALSE	FALSE	0.5605056030449338	FALSE	S/T	S/T	0.999906	0.605	0.218	0.041	0.041
P45983	Mitogen-activated protein kinase 8	MAPK8	Q9Y2F5-S1617	Q9Y2F5	ICE1	1617	S	TSTPTDCSPDTLSKI	FALSE	FALSE	0.5811464659441485	FALSE	S/T	S/T	0.999961	0.605	0.218	0.041	0.041
P45983	Mitogen-activated protein kinase 8	MAPK8	Q9Y2F5-S1682	Q9Y2F5	ICE1	1682	S	TPVPPAMSPWPEDPR	FALSE	FALSE	0.5543625486285897	FALSE	S/T	S/T	0.999933	0.605	0.218	0.041	0.041
P45983	Mitogen-activated protein kinase 8	MAPK8	Q9Y2F5-S1692	Q9Y2F5	ICE1	1692	S	PEDPRRASPPDPSPS	FALSE	FALSE	0.5496535364999112	FALSE	S/T	S/T	0.999836	0.605	0.218	0.041	0.041
P45983	Mitogen-activated protein kinase 8	MAPK8	Q9Y2F5-S1697	Q9Y2F5	ICE1	1697	S	RASPPDPSPSPSAAS	FALSE	FALSE	0.5743043484873414	FALSE	S/T	S/T	0.999972	0.605	0.218	0.041	0.041
P45983	Mitogen-activated protein kinase 8	MAPK8	Q9Y2F5-S1699	Q9Y2F5	ICE1	1699	S	SPPDPSPSPSAASAS	FALSE	FALSE	0.5811464659441485	FALSE	S/T	S/T	0.99996	0.605	0.218	0.041	0.041
P45983	Mitogen-activated protein kinase 8	MAPK8	Q9Y2F5-S1712	Q9Y2F5	ICE1	1712	S	ASERVVPSPLQFCAA	FALSE	FALSE	0.567360139389997	FALSE	S/T	S/T	0.999948	0.605	0.218	0.041	0.041
P45983	Mitogen-activated protein kinase 8	MAPK8	Q9Y2F5-S1854	Q9Y2F5	ICE1	1854	S	RLRLDTGSPEPETRG	FALSE	FALSE	0.577061292931786	FALSE	S/T	S/T	0.999976	0.605	0.218	0.041	0.041
P45983	Mitogen-activated protein kinase 8	MAPK8	Q9Y2F5-S1891	Q9Y2F5	ICE1	1891	S	NEERSCSSPAVSAVS	FALSE	FALSE	0.5551625486285897	FALSE	S/T	S/T	0.999934	0.605	0.218	0.041	0.041
P45983	Mitogen-activated protein kinase 8	MAPK8	Q9Y2F5-S1903	Q9Y2F5	ICE1	1903	S	AVSQLPLSPKETVES	FALSE	FALSE	0.5823146746701204	FALSE	S/T	S/T	0.999966	0.605	0.218	0.041	0.041
P45983	Mitogen-activated protein kinase 8	MAPK8	Q9Y2F5-T832	Q9Y2F5	ICE1	832	T	FLQNRGPTPKPDLLR	FALSE	FALSE	0.5600037858645257	FALSE	S/T	S/T	0.999944	0.605	0.218	0.041	0.041
P45983	Mitogen-activated protein kinase 8	MAPK8	Q9Y2F5-T1041	Q9Y2F5	ICE1	1041	T	VANDSTSTPQNANGL	FALSE	FALSE	0.5743043484873414	FALSE	S/T	S/T	0.999972	0.605	0.218	0.041	0.041
P45983	Mitogen-activated protein kinase 8	MAPK8	Q9Y2F5-T1055	Q9Y2F5	ICE1	1055	T	LWKLKSTTPGGALPE	FALSE	FALSE	0.5823146746701204	FALSE	S/T	S/T	0.999967	0.605	0.218	0.041	0.041
P45983	Mitogen-activated protein kinase 8	MAPK8	Q9Y2F5-T1612	Q9Y2F5	ICE1	1612	T	LANADTSTPTDCSPD	FALSE	FALSE	0.5811464659441485	FALSE	S/T	S/T	0.999961	0.605	0.218	0.041	0.041
P45983	Mitogen-activated protein kinase 8	MAPK8	Q9Y2F5-T1642	Q9Y2F5	ICE1	1642	T	LLAPLIATPPRTSQP	FALSE	FALSE	0.5582297697116004	FALSE	S/T	S/T	0.999925	0.605	0.218	0.041	0.041
P45983	Mitogen-activated protein kinase 8	MAPK8	Q9Y2F5-T1675	Q9Y2F5	ICE1	1675	T	QVSPFRETPVPPAMS	FALSE	FALSE	0.5764668759010587	FALSE	S/T	S/T	0.999952	0.605	0.218	0.041	0.041
P45983	Mitogen-activated protein kinase 8	MAPK8	Q9Y2F5-T1720	Q9Y2F5	ICE1	1720	T	PLQFCAATPKHALPV	FALSE	FALSE	0.5739552918835679	FALSE	S/T	S/T	0.999971	0.605	0.218	0.041	0.041
P45983	Mitogen-activated protein kinase 8	MAPK8	Q9Y2G1-S148	Q9Y2G1	MYRF	148	S	DSGSEAYSPQQVNEP	FALSE	FALSE	0.6176433026671561	FALSE	S/T	S/T	0.999934	0.716	0.2	0.041	0.041
P45983	Mitogen-activated protein kinase 8	MAPK8	Q9Y2G1-S294	Q9Y2G1	MYRF	294	S	LHPTRAPSPPWPPQG	FALSE	FALSE	0.6480053941159708	FALSE	S/T	S/T	0.999954	0.716	0.2	0.041	0.041
P45983	Mitogen-activated protein kinase 8	MAPK8	Q9Y2G1-S304	Q9Y2G1	MYRF	304	S	WPPQGPLSPGPGSLP	FALSE	FALSE	0.633906115667727	FALSE	S/T	S/T	0.999984	0.716	0.2	0.041	0.041
P45983	Mitogen-activated protein kinase 8	MAPK8	Q9Y2G1-S329	Q9Y2G1	MYRF	329	S	WHPPGAPSPGLLQDS	FALSE	FALSE	0.6189420918461275	FALSE	S/T	S/T	0.999939	0.716	0.2	0.041	0.041
P45983	Mitogen-activated protein kinase 8	MAPK8	Q9Y2G1-T319	Q9Y2G1	MYRF	319	T	LSIARVQTPPWHPPG	FALSE	FALSE	0.6533833654930846	FALSE	S/T	S/T	0.999965	0.716	0.2	0.041	0.041
P45983	Mitogen-activated protein kinase 8	MAPK8	Q9Y2G1-T419	Q9Y2G1	MYRF	419	T	GEPKYVKTPEGLKPL	FALSE	FALSE	0.619666229777162	FALSE	S/T	S/T	0.999943	0.716	0.2	0.041	0.041
P45983	Mitogen-activated protein kinase 8	MAPK8	Q9Y2G4-S328	Q9Y2G4	ANKR6	328	S	REEFLSASPEPRAKD	FALSE	FALSE	0.7368421444239458	FALSE	S/T	S/T	0.999988	0.736	0.171	0.041	0.151
P45983	Mitogen-activated protein kinase 8	MAPK8	Q9Y2G9-S1356	Q9Y2G9	SBNO2	1356	S	RQSVIQFSPPFPGAQ	FALSE	FALSE	0.7131666074026977	FALSE	S/T	S/T	0.999874	0.542	0.335	0.041	0.041
P45983	Mitogen-activated protein kinase 8	MAPK8	Q9Y2H1-T286	Q9Y2H1	ST38L	286	T	LAYSTVGTPDYIAPE	FALSE	FALSE	0.6591459996472172	TRUE	S/T	S/T	0.999993	0.603	0.424	0.051	0.1115
P45983	Mitogen-activated protein kinase 8	MAPK8	Q9Y2H2-S123	Q9Y2H2	SAC2	123	S	KPEKIIPSPDDSKFL	FALSE	FALSE	0.7735226509913503	FALSE	S/T	S/T	0.999916	0.634	0.315	0.041	0.041
P45983	Mitogen-activated protein kinase 8	MAPK8	Q9Y2H2-S935	Q9Y2H2	SAC2	935	S	GLGKGQESPLKKSPS	FALSE	FALSE	0.7735753023830823	FALSE	S/T	S/T	0.999818	0.634	0.315	0.041	0.041
P45983	Mitogen-activated protein kinase 8	MAPK8	Q9Y2H2-S940	Q9Y2H2	SAC2	940	S	QESPLKKSPSAGDVH	FALSE	FALSE	0.7755226509913503	FALSE	S/T	S/T	0.999906	0.634	0.315	0.041	0.041
P45983	Mitogen-activated protein kinase 8	MAPK8	Q9Y2H2-S1069	Q9Y2H2	SAC2	1069	S	SSSSRAVSPFAKIRS	FALSE	FALSE	0.7715482920169915	FALSE	S/T	S/T	0.999929	0.634	0.315	0.041	0.041
P45983	Mitogen-activated protein kinase 8	MAPK8	Q9Y2H2-S1103	Q9Y2H2	SAC2	1103	S	AVSKVQKSPPEPEII	FALSE	FALSE	0.7822411439390201	FALSE	S/T	S/T	0.999958	0.634	0.315	0.041	0.041
P45983	Mitogen-activated protein kinase 8	MAPK8	Q9Y2H2-T261	Q9Y2H2	SAC2	261	T	DEKSSPETPPQESTC	FALSE	FALSE	0.7836203277646847	FALSE	S/T	S/T	0.999969	0.634	0.315	0.041	0.041
P45983	Mitogen-activated protein kinase 8	MAPK8	Q9Y2H5-S251	Q9Y2H5	PKHA6	251	S	EPASEPGSPYPEGPR	FALSE	FALSE	0.5961318183889656	FALSE	S/T	S/T	0.999987	0.782	0.181	0.041	0.041
P45983	Mitogen-activated protein kinase 8	MAPK8	Q9Y2H5-S276	Q9Y2H5	PKHA6	276	S	PNGWQYHSPSRPGST	FALSE	FALSE	0.8330099839271894	FALSE	S/T	S/T	0.999858	0.708	0.35	0.041	0.041
P45983	Mitogen-activated protein kinase 8	MAPK8	Q9Y2H5-S336	Q9Y2H5	PKHA6	336	S	PPPEDLRSPSRFYPV	FALSE	FALSE	0.7159861620817144	FALSE	S/T	S/T	0.999945	0.541	0.31	0.041	0.041
P45983	Mitogen-activated protein kinase 8	MAPK8	Q9Y2H5-S459	Q9Y2H5	PKHA6	459	S	RSHSVPRSPSQGSYS	FALSE	FALSE	0.5055512774788482	FALSE	S/T	S/T	0.99994	0.539	0.142	0.041	0.041
P45983	Mitogen-activated protein kinase 8	MAPK8	Q9Y2H5-S472	Q9Y2H5	PKHA6	472	S	YSRARIYSPVRSPSA	FALSE	FALSE	0.6053256284838325	FALSE	S/T	S/T	0.999892	0.372	0.331	0.041	0.041
P45983	Mitogen-activated protein kinase 8	MAPK8	Q9Y2H5-S476	Q9Y2H5	PKHA6	476	S	RIYSPVRSPSARFER	FALSE	FALSE	0.7961623900467794	FALSE	S/T	S/T	0.999964	0.626	0.36	0.041	0.041
P45983	Mitogen-activated protein kinase 8	MAPK8	Q9Y2H5-S506	Q9Y2H5	PKHA6	506	S	VMRRSISSPKVPPYP	FALSE	FALSE	0.7780477890502875	FALSE	S/T	S/T	0.999972	0.654	0.331	0.041	0.041
P45983	Mitogen-activated protein kinase 8	MAPK8	Q9Y2H5-S777	Q9Y2H5	PKHA6	777	S	VVPPRTKSPTDDEVT	FALSE	FALSE	0.5327242091954676	FALSE	S/T	S/T	0.999951	0.452	0.245	0.041	0.041
P45983	Mitogen-activated protein kinase 8	MAPK8	Q9Y2H5-S848	Q9Y2H5	PKHA6	848	S	RSLQLPASPAPDPSP	FALSE	FALSE	0.6272661525978007	FALSE	S/T	S/T	0.999972	0.419	0.33	0.041	0.041
P45983	Mitogen-activated protein kinase 8	MAPK8	Q9Y2H5-S854	Q9Y2H5	PKHA6	854	S	ASPAPDPSPRPAYKV	FALSE	FALSE	0.5897087021255498	FALSE	S/T	S/T	0.999962	0.623	0.186	0.041	0.041
P45983	Mitogen-activated protein kinase 8	MAPK8	Q9Y2H5-S940	Q9Y2H5	PKHA6	940	S	LEPDTPLSPEELKEK	FALSE	FALSE	0.6796351749393752	FALSE	S/T	S/T	0.999968	0.568	0.352	0.041	0.041
P45983	Mitogen-activated protein kinase 8	MAPK8	Q9Y2H5-S1017	Q9Y2H5	PKHA6	1017	S	SVQCATPSPPTSPAS	FALSE	FALSE	0.5588314398741028	FALSE	S/T	S/T	0.999984	0.402	0.266	0.041	0.041
P45983	Mitogen-activated protein kinase 8	MAPK8	Q9Y2H5-S1021	Q9Y2H5	PKHA6	1021	S	ATPSPPTSPASPAPP	FALSE	FALSE	0.675462426984974	FALSE	S/T	S/T	0.999983	0.543	0.322	0.041	0.041
P45983	Mitogen-activated protein kinase 8	MAPK8	Q9Y2H5-S1024	Q9Y2H5	PKHA6	1024	S	SPPTSPASPAPPANP	FALSE	FALSE	0.6316856243884504	FALSE	S/T	S/T	0.999989	0.718	0.207	0.041	0.041
P45983	Mitogen-activated protein kinase 8	MAPK8	Q9Y2H5-T744	Q9Y2H5	PKHA6	744	T	HQTLPLDTPRDISLV	FALSE	FALSE	0.5132975453978487	FALSE	S/T	S/T	0.999959	0.585	0.15	0.041	0.041
P45983	Mitogen-activated protein kinase 8	MAPK8	Q9Y2H6-S213	Q9Y2H6	FND3A	213	S	SSPQKCPSPINEHNG	FALSE	FALSE	0.5442667631358126	FALSE	S/T	S/T	0.99995	0.504	0.239	0.041	0.041
P45983	Mitogen-activated protein kinase 8	MAPK8	Q9Y2H6-S434	Q9Y2H6	FND3A	434	S	QFKITKLSPAMGCKF	FALSE	FALSE	0.5180488404341164	FALSE	S/T	S/T	0.99982	0.504	0.22	0.041	0.041
P45983	Mitogen-activated protein kinase 8	MAPK8	Q9Y2H9-S43	Q9Y2H9	MAST1	43	S	SLILTSTSPTLPRPH	FALSE	FALSE	0.702837265042362	TRUE	S/T	S/T	0.999996	0.69	0.398	0.062	0.1
P45983	Mitogen-activated protein kinase 8	MAPK8	Q9Y2H9-S51	Q9Y2H9	MAST1	51	S	PTLPRPHSPLPGHLG	FALSE	FALSE	0.702837265042362	TRUE	S/T	S/T	0.999997	0.69	0.398	0.062	0.1
P45983	Mitogen-activated protein kinase 8	MAPK8	Q9Y2H9-S64	Q9Y2H9	MAST1	64	S	LGSSPLDSPRNFSPN	FALSE	FALSE	0.702837265042362	TRUE	S/T	S/T	0.999996	0.69	0.398	0.062	0.1
P45983	Mitogen-activated protein kinase 8	MAPK8	Q9Y2H9-S69	Q9Y2H9	MAST1	69	S	LDSPRNFSPNTPAHF	FALSE	FALSE	0.7056543178094147	TRUE	S/T	S/T	0.999992	0.69	0.398	0.062	0.1
P45983	Mitogen-activated protein kinase 8	MAPK8	Q9Y2H9-S152	Q9Y2H9	MAST1	152	S	DEDGGRRSPAVRPRS	FALSE	FALSE	0.703837265042362	TRUE	S/T	S/T	0.999995	0.69	0.398	0.062	0.1
P45983	Mitogen-activated protein kinase 8	MAPK8	Q9Y2H9-S163	Q9Y2H9	MAST1	163	S	RPRSRSLSPGRSPSS	FALSE	FALSE	0.7075366707505911	TRUE	S/T	S/T	0.99999	0.69	0.398	0.062	0.1
P45983	Mitogen-activated protein kinase 8	MAPK8	Q9Y2H9-S708	Q9Y2H9	MAST1	708	S	IRQFSSCSPRFSKVY	FALSE	FALSE	0.7067865017174607	TRUE	S/T	S/T	0.999982	0.69	0.398	0.062	0.1
P45983	Mitogen-activated protein kinase 8	MAPK8	Q9Y2H9-S789	Q9Y2H9	MAST1	789	S	SFLEGEASPPLGARR	FALSE	FALSE	0.7056043178094147	TRUE	S/T	S/T	0.999994	0.69	0.398	0.062	0.1
P45983	Mitogen-activated protein kinase 8	MAPK8	Q9Y2H9-S944	Q9Y2H9	MAST1	944	S	MSPRSLSSNPSSRDS	FALSE	FALSE	0.6580333316239122	TRUE	S/T	S/T	0.44187	0.69	0.398	0.062	0.1
P45983	Mitogen-activated protein kinase 8	MAPK8	Q9Y2H9-S952	Q9Y2H9	MAST1	952	S	NPSSRDSSPSRDYSP	FALSE	FALSE	0.7056543178094147	TRUE	S/T	S/T	0.999993	0.69	0.398	0.062	0.1
P45983	Mitogen-activated protein kinase 8	MAPK8	Q9Y2H9-S1127	Q9Y2H9	MAST1	1127	S	SSDSLPGSPTHGLPA	FALSE	FALSE	0.7017408364709334	TRUE	S/T	S/T	0.999998	0.69	0.398	0.062	0.1
P45983	Mitogen-activated protein kinase 8	MAPK8	Q9Y2H9-S1184	Q9Y2H9	MAST1	1184	S	PSTLHGLSPKLHRQY	FALSE	FALSE	0.703837265042362	TRUE	S/T	S/T	0.999995	0.69	0.398	0.062	0.1
P45983	Mitogen-activated protein kinase 8	MAPK8	Q9Y2H9-S1242	Q9Y2H9	MAST1	1242	S	FPAKLHSSPPVVRPR	FALSE	FALSE	0.702837265042362	TRUE	S/T	S/T	0.999997	0.69	0.398	0.062	0.1
P45983	Mitogen-activated protein kinase 8	MAPK8	Q9Y2H9-S1258	Q9Y2H9	MAST1	1258	S	KSAEPPRSPLLKRVQ	FALSE	FALSE	0.702837265042362	TRUE	S/T	S/T	0.999997	0.69	0.398	0.062	0.1
P45983	Mitogen-activated protein kinase 8	MAPK8	Q9Y2H9-S1413	Q9Y2H9	MAST1	1413	S	AVAKAALSPVQEHET	FALSE	FALSE	0.702837265042362	TRUE	S/T	S/T	0.999997	0.69	0.398	0.062	0.1
P45983	Mitogen-activated protein kinase 8	MAPK8	Q9Y2H9-S1500	Q9Y2H9	MAST1	1500	S	GPRSKPASPKLSPEP	FALSE	FALSE	0.702837265042362	TRUE	S/T	S/T	0.999997	0.69	0.398	0.062	0.1
P45983	Mitogen-activated protein kinase 8	MAPK8	Q9Y2H9-S1504	Q9Y2H9	MAST1	1504	S	KPASPKLSPEPQTPS	FALSE	FALSE	0.7017408364709334	TRUE	S/T	S/T	0.999998	0.69	0.398	0.062	0.1
P45983	Mitogen-activated protein kinase 8	MAPK8	Q9Y2H9-T103	Q9Y2H9	MAST1	103	T	SSGYGTNTPSSTVSS	FALSE	FALSE	0.7021408364709335	TRUE	S/T	S/T	0.999999	0.69	0.398	0.062	0.1
P45983	Mitogen-activated protein kinase 8	MAPK8	Q9Y2H9-T728	Q9Y2H9	MAST1	728	T	LSQHEPKTPVAAAGS	FALSE	FALSE	0.7021408364709335	TRUE	S/T	S/T	0.999999	0.69	0.398	0.062	0.1
P45983	Mitogen-activated protein kinase 8	MAPK8	Q9Y2H9-T1431	Q9Y2H9	MAST1	1431	T	SSSGEAGTPLVPIVV	FALSE	FALSE	0.7021408364709335	TRUE	S/T	S/T	0.999999	0.69	0.398	0.062	0.1
P45983	Mitogen-activated protein kinase 8	MAPK8	Q9Y2I1-S1022	Q9Y2I1	NISCH	1022	S	KTPGTGGSPQGSFAD	FALSE	FALSE	0.6116445917055977	FALSE	S/T	S/T	0.99997	0.679	0.244	0.041	0.041
P45983	Mitogen-activated protein kinase 8	MAPK8	Q9Y2I1-S1284	Q9Y2I1	NISCH	1284	S	SSLERTPSPEPVDKD	FALSE	FALSE	0.6079741257873353	FALSE	S/T	S/T	0.999971	0.679	0.244	0.041	0.041
P45983	Mitogen-activated protein kinase 8	MAPK8	Q9Y2I1-T1282	Q9Y2I1	NISCH	1282	T	VLSSLERTPSPEPVD	FALSE	FALSE	0.6063064363460748	FALSE	S/T	S/T	0.99995	0.679	0.244	0.041	0.041
P45983	Mitogen-activated protein kinase 8	MAPK8	Q9Y2I7-S8	Q9Y2I7	FYV1	8	S	MATDDKTSPTLDSAN	FALSE	FALSE	0.8823223634100227	FALSE	S/T	S/T	0.999992	0.6	0.331	0.0525	0.041
P45983	Mitogen-activated protein kinase 8	MAPK8	Q9Y2I7-S20	Q9Y2I7	FYV1	20	S	SANDLPRSPTSPSHL	FALSE	FALSE	0.8841961380582221	FALSE	S/T	S/T	0.999994	0.6	0.331	0.0525	0.041
P45983	Mitogen-activated protein kinase 8	MAPK8	Q9Y2I7-S23	Q9Y2I7	FYV1	23	S	DLPRSPTSPSHLTHF	FALSE	FALSE	0.8841961380582221	FALSE	S/T	S/T	0.999996	0.6	0.331	0.0525	0.041
P45983	Mitogen-activated protein kinase 8	MAPK8	Q9Y2I7-S48	Q9Y2I7	FYV1	48	S	PFKSAYSSFVNLFRF	FALSE	FALSE	0.8111207758341062	FALSE	S/T	S/T	0.0636164	0.6	0.331	0.0525	0.041
P45983	Mitogen-activated protein kinase 8	MAPK8	Q9Y2I7-S76	Q9Y2I7	FYV1	76	S	PLSGSWTSPQLPSRT	FALSE	FALSE	0.8848118974054391	FALSE	S/T	S/T	0.999993	0.6	0.331	0.0525	0.041
P45983	Mitogen-activated protein kinase 8	MAPK8	Q9Y2I7-S88	Q9Y2I7	FYV1	88	S	SRTQSVRSPTPYKKQ	FALSE	FALSE	0.8841961380582221	FALSE	S/T	S/T	0.999995	0.6	0.331	0.0525	0.041
P45983	Mitogen-activated protein kinase 8	MAPK8	Q9Y2I7-S299	Q9Y2I7	FYV1	299	S	VQEDAGKSPARNRSA	FALSE	FALSE	0.8894197612097224	FALSE	S/T	S/T	0.999989	0.6	0.331	0.0525	0.041
P45983	Mitogen-activated protein kinase 8	MAPK8	Q9Y2I7-S318	Q9Y2I7	FYV1	318	S	LSLDRSGSPMVPSYE	FALSE	FALSE	0.8979331104744122	FALSE	S/T	S/T	0.999978	0.6	0.331	0.0525	0.041
P45983	Mitogen-activated protein kinase 8	MAPK8	Q9Y2I7-S329	Q9Y2I7	FYV1	329	S	PSYETSVSPQANRTY	FALSE	FALSE	0.8909682598448453	FALSE	S/T	S/T	0.999988	0.6	0.331	0.0525	0.041
P45983	Mitogen-activated protein kinase 8	MAPK8	Q9Y2I7-S449	Q9Y2I7	FYV1	449	S	TEFSETPSPDSDSVN	FALSE	FALSE	0.8841961380582221	FALSE	S/T	S/T	0.999996	0.6	0.331	0.0525	0.041
P45983	Mitogen-activated protein kinase 8	MAPK8	Q9Y2I7-S493	Q9Y2I7	FYV1	493	S	DNLANSASPSKRTSV	FALSE	FALSE	0.8956393904301698	FALSE	S/T	S/T	0.999963	0.6	0.331	0.0525	0.041
P45983	Mitogen-activated protein kinase 8	MAPK8	Q9Y2I7-S888	Q9Y2I7	FYV1	888	S	PTLMQNPSFHSLIEG	FALSE	FALSE	0.8463613387144803	FALSE	S/T	S/T	0.0948719	0.6	0.331	0.0525	0.041
P45983	Mitogen-activated protein kinase 8	MAPK8	Q9Y2I7-S1301	Q9Y2I7	FYV1	1301	S	IILKELDSPVPGYQH	FALSE	FALSE	0.8841961380582221	FALSE	S/T	S/T	0.999996	0.6	0.331	0.0525	0.041
P45983	Mitogen-activated protein kinase 8	MAPK8	Q9Y2I7-S1526	Q9Y2I7	FYV1	1526	S	KRPSVPPSPGRLRQG	FALSE	FALSE	0.8841961380582221	FALSE	S/T	S/T	0.999994	0.6	0.331	0.0525	0.041
P45983	Mitogen-activated protein kinase 8	MAPK8	Q9Y2I7-S1544	Q9Y2I7	FYV1	1544	S	KISAMDASPRNISPG	FALSE	FALSE	0.8894197612097224	FALSE	S/T	S/T	0.999989	0.6	0.331	0.0525	0.041
P45983	Mitogen-activated protein kinase 8	MAPK8	Q9Y2I7-S1549	Q9Y2I7	FYV1	1549	S	DASPRNISPGLQNGE	FALSE	FALSE	0.8979331104744122	FALSE	S/T	S/T	0.999976	0.6	0.331	0.0525	0.041
P45983	Mitogen-activated protein kinase 8	MAPK8	Q9Y2I7-S1714	Q9Y2I7	FYV1	1714	S	DSRPKSSSPIRLPEM	FALSE	FALSE	0.894594661362942	FALSE	S/T	S/T	0.99998	0.6	0.331	0.0525	0.041
P45983	Mitogen-activated protein kinase 8	MAPK8	Q9Y2I7-S1754	Q9Y2I7	FYV1	1754	S	FRGTAGKSPDLSSQK	FALSE	FALSE	0.8909682598448453	FALSE	S/T	S/T	0.999988	0.6	0.331	0.0525	0.041
P45983	Mitogen-activated protein kinase 8	MAPK8	Q9Y2I7-S2068	Q9Y2I7	FYV1	2068	S	GKMPTVVSPELYRTR	FALSE	FALSE	0.8841961380582221	FALSE	S/T	S/T	0.999996	0.6	0.331	0.0525	0.041
P45983	Mitogen-activated protein kinase 8	MAPK8	Q9Y2I7-T34	Q9Y2I7	FYV1	34	T	LTHFKPLTPDQDEPP	FALSE	FALSE	0.8841961380582221	FALSE	S/T	S/T	0.999994	0.6	0.331	0.0525	0.041
P45983	Mitogen-activated protein kinase 8	MAPK8	Q9Y2I7-T90	Q9Y2I7	FYV1	90	T	TQSVRSPTPYKKQLN	FALSE	FALSE	0.8945353582502907	FALSE	S/T	S/T	0.999946	0.6	0.331	0.0525	0.041
P45983	Mitogen-activated protein kinase 8	MAPK8	Q9Y2I7-T173	Q9Y2I7	FYV1	173	T	DCSEKFTTFRRRHHC	FALSE	FALSE	0.764996159095301	FALSE	S/T	S/T	0.0437467	0.6	0.331	0.0525	0.041
P45983	Mitogen-activated protein kinase 8	MAPK8	Q9Y2I7-T253	Q9Y2I7	FYV1	253	T	LDPSEPRTPVGSRKA	FALSE	FALSE	0.8842549615876337	FALSE	S/T	S/T	0.999997	0.6	0.331	0.0525	0.041
P45983	Mitogen-activated protein kinase 8	MAPK8	Q9Y2I7-T309	Q9Y2I7	FYV1	309	T	RNRSASITNLSLDRS	FALSE	FALSE	0.8048150639841489	FALSE	S/T	S/T	0.0693538	0.6	0.331	0.0525	0.041
P45983	Mitogen-activated protein kinase 8	MAPK8	Q9Y2I7-T583	Q9Y2I7	FYV1	583	T	KSKELPFTPLGWHHN	FALSE	FALSE	0.8894197612097224	FALSE	S/T	S/T	0.999989	0.6	0.331	0.0525	0.041
P45983	Mitogen-activated protein kinase 8	MAPK8	Q9Y2I7-T1479	Q9Y2I7	FYV1	1479	T	LMSSSVDTPQQLQSV	FALSE	FALSE	0.8841961380582221	FALSE	S/T	S/T	0.999995	0.6	0.331	0.0525	0.041
P45983	Mitogen-activated protein kinase 8	MAPK8	Q9Y2J2-S99	Q9Y2J2	E41L3	99	S	SSSKLSRSPLKIVKK	FALSE	FALSE	0.5538952303127832	FALSE	S/T	S/T	0.999635	0.641	0.255	0.041	0.041
P45983	Mitogen-activated protein kinase 8	MAPK8	Q9Y2J2-S762	Q9Y2J2	E41L3	762	S	WEKRLSTSPVRLAAR	FALSE	FALSE	0.5419082871806195	FALSE	S/T	S/T	0.999781	0.641	0.255	0.041	0.041
P45983	Mitogen-activated protein kinase 8	MAPK8	Q9Y2J2-S962	Q9Y2J2	E41L3	962	S	TISFGSVSPGGVKLE	FALSE	FALSE	0.5688210499303383	FALSE	S/T	S/T	0.999964	0.641	0.255	0.041	0.041
P45983	Mitogen-activated protein kinase 8	MAPK8	Q9Y2J2-T56	Q9Y2J2	E41L3	56	T	AAAAAHSTPVRREVT	FALSE	FALSE	0.5563724729508455	FALSE	S/T	S/T	0.999972	0.641	0.255	0.041	0.041
P45983	Mitogen-activated protein kinase 8	MAPK8	Q9Y2J2-T278	Q9Y2J2	E41L3	278	T	HKSHRGMTPAEAEMH	FALSE	FALSE	0.5684403516431183	FALSE	S/T	S/T	0.999963	0.641	0.255	0.041	0.041
P45983	Mitogen-activated protein kinase 8	MAPK8	Q9Y2J2-T469	Q9Y2J2	E41L3	469	T	TNLITTVTPEKKAEE	FALSE	FALSE	0.552161508520343	FALSE	S/T	S/T	0.999926	0.641	0.255	0.041	0.041
P45983	Mitogen-activated protein kinase 8	MAPK8	Q9Y2J2-T492	Q9Y2J2	E41L3	492	T	RRKGEEVTPISAIRH	FALSE	FALSE	0.5673720202455187	FALSE	S/T	S/T	0.999957	0.641	0.255	0.041	0.041
P45983	Mitogen-activated protein kinase 8	MAPK8	Q9Y2J2-T1081	Q9Y2J2	E41L3	1081	T	VHKETEITPEDGED_	FALSE	FALSE	0.5551227704509314	FALSE	S/T	S/T	0.999943	0.641	0.255	0.041	0.041
P45983	Mitogen-activated protein kinase 8	MAPK8	Q9Y2J4-S50	Q9Y2J4	AMOL2	50	S	AGTGGTGSPQASLEI	FALSE	FALSE	0.5013495744428832	FALSE	S/T	S/T	0.999977	0.523	0.25	0.041	0.041
P45983	Mitogen-activated protein kinase 8	MAPK8	Q9Y2J4-S236	Q9Y2J4	AMOL2	236	S	PRYRARGSPHFQHAE	FALSE	FALSE	0.5419958811345142	FALSE	S/T	S/T	0.999467	0.523	0.25	0.041	0.041
P45983	Mitogen-activated protein kinase 8	MAPK8	Q9Y2J4-S540	Q9Y2J4	AMOL2	540	S	GSSGSGGSPELSALR	FALSE	FALSE	0.5070435043499056	FALSE	S/T	S/T	0.99997	0.523	0.25	0.041	0.041
P45983	Mitogen-activated protein kinase 8	MAPK8	Q9Y2J4-S602	Q9Y2J4	AMOL2	602	S	DTTLIRHSPQPSPSS	FALSE	FALSE	0.531171838933545	FALSE	S/T	S/T	0.999874	0.523	0.25	0.041	0.041
P45983	Mitogen-activated protein kinase 8	MAPK8	Q9Y2J4-S606	Q9Y2J4	AMOL2	606	S	IRHSPQPSPSSSFNE	FALSE	FALSE	0.5363461915352563	FALSE	S/T	S/T	0.999953	0.523	0.25	0.041	0.041
P45983	Mitogen-activated protein kinase 8	MAPK8	Q9Y2J8-S371	Q9Y2J8	PADI2	371	S	GFPVVLDSPRDGNLK	FALSE	FALSE	0.8024443593868603	FALSE	S/T	S/T	0.999934	0.666	0.319	0.041	0.041
P45983	Mitogen-activated protein kinase 8	MAPK8	Q9Y2K1-S412	Q9Y2K1	ZBTB1	412	S	MRPPNNSSPVQEDAE	FALSE	FALSE	0.6908966323741256	FALSE	S/T	S/T	0.999945	0.614	0.291	0.041	0.041
P45983	Mitogen-activated protein kinase 8	MAPK8	Q9Y2K1-T169	Q9Y2K1	ZBTB1	169	T	EPSSTVNTPHNREAD	FALSE	FALSE	0.698208582158594	FALSE	S/T	S/T	0.999985	0.614	0.291	0.041	0.041
P45983	Mitogen-activated protein kinase 8	MAPK8	Q9Y2K6-S112	Q9Y2K6	UBP20	112	S	SKFSEQDSPPPSHPL	FALSE	FALSE	0.7489045246560062	FALSE	S/T	S/T	0.999947	0.625	0.307	0.041	0.041
P45983	Mitogen-activated protein kinase 8	MAPK8	Q9Y2K6-S277	Q9Y2K6	UBP20	277	S	EKREGDRSPSEDEFL	FALSE	FALSE	0.7489239852318492	FALSE	S/T	S/T	0.999941	0.625	0.307	0.041	0.041
P45983	Mitogen-activated protein kinase 8	MAPK8	Q9Y2K6-S368	Q9Y2K6	UBP20	368	S	PAEAQPPSPRSSSPC	FALSE	FALSE	0.7487096531470808	FALSE	S/T	S/T	0.999962	0.625	0.307	0.041	0.041
P45983	Mitogen-activated protein kinase 8	MAPK8	Q9Y2K6-S373	Q9Y2K6	UBP20	373	S	PPSPRSSSPCRTPEP	FALSE	FALSE	0.7446106865336465	FALSE	S/T	S/T	0.999919	0.625	0.307	0.041	0.041
P45983	Mitogen-activated protein kinase 8	MAPK8	Q9Y2K6-S394	Q9Y2K6	UBP20	394	S	RSSSRPCSPVHHHEG	FALSE	FALSE	0.7486106865336465	FALSE	S/T	S/T	0.999911	0.625	0.307	0.041	0.041
P45983	Mitogen-activated protein kinase 8	MAPK8	Q9Y2K6-S408	Q9Y2K6	UBP20	408	S	GHAKLSSSPPRASPV	FALSE	FALSE	0.7425752095888395	FALSE	S/T	S/T	0.999747	0.625	0.307	0.041	0.041
P45983	Mitogen-activated protein kinase 8	MAPK8	Q9Y2K6-S413	Q9Y2K6	UBP20	413	S	SSSPPRASPVRMAPS	FALSE	FALSE	0.7507498703154344	FALSE	S/T	S/T	0.999811	0.625	0.307	0.041	0.041
P45983	Mitogen-activated protein kinase 8	MAPK8	Q9Y2K6-T339	Q9Y2K6	UBP20	339	T	FSWGQQRTNSEQVDE	FALSE	FALSE	0.5455845904944433	FALSE	S/T	S/T	0.0420768	0.625	0.307	0.041	0.041
P45983	Mitogen-activated protein kinase 8	MAPK8	Q9Y2K6-T377	Q9Y2K6	UBP20	377	T	RSSSPCRTPEPDNDA	FALSE	FALSE	0.7489045246560062	FALSE	S/T	S/T	0.999948	0.625	0.307	0.041	0.041
P45983	Mitogen-activated protein kinase 8	MAPK8	Q9Y2L1-S634	Q9Y2L1	RRP44	634	S	KGALTLSSPEVRFHM	FALSE	FALSE	0.6383802156430696	FALSE	S/T	S/T	0.999977	0.668	0.225	0.041	0.041
P45983	Mitogen-activated protein kinase 8	MAPK8	Q9Y2L1-S730	Q9Y2L1	RRP44	730	S	ESLDQAESPTFPYLN	FALSE	FALSE	0.6375335212989331	FALSE	S/T	S/T	0.999923	0.668	0.225	0.041	0.041
P45983	Mitogen-activated protein kinase 8	MAPK8	Q9Y2L5-S657	Q9Y2L5	TPPC8	657	S	YKNVSQLSPDGPLPQ	FALSE	FALSE	0.554775846953636	FALSE	S/T	S/T	0.999961	0.558	0.137	0.041	0.041
P45983	Mitogen-activated protein kinase 8	MAPK8	Q9Y2L5-S971	Q9Y2L5	TPPC8	971	S	TAVLTPLSPSASENC	FALSE	FALSE	0.549902036716236	FALSE	S/T	S/T	0.999968	0.558	0.137	0.041	0.041
P45983	Mitogen-activated protein kinase 8	MAPK8	Q9Y2L5-T968	Q9Y2L5	TPPC8	968	T	GGNTAVLTPLSPSAS	FALSE	FALSE	0.5518752813311587	FALSE	S/T	S/T	0.99999	0.558	0.137	0.041	0.041
P45983	Mitogen-activated protein kinase 8	MAPK8	Q9Y2L6-S608	Q9Y2L6	FRM4B	608	S	RSSSVPHSPRILPPK	FALSE	FALSE	0.5686817533713164	FALSE	S/T	S/T	0.999914	0.549	0.21	0.041	0.041
P45983	Mitogen-activated protein kinase 8	MAPK8	Q9Y2L6-S648	Q9Y2L6	FRM4B	648	S	EMLSTHSSPYKTLER	FALSE	FALSE	0.5686817533713164	FALSE	S/T	S/T	0.999911	0.549	0.21	0.041	0.041
P45983	Mitogen-activated protein kinase 8	MAPK8	Q9Y2L6-S915	Q9Y2L6	FRM4B	915	S	GQKDQGHSPQTSFDS	FALSE	FALSE	0.5636405756787586	FALSE	S/T	S/T	0.999969	0.549	0.21	0.041	0.041
P45983	Mitogen-activated protein kinase 8	MAPK8	Q9Y2L6-S940	Q9Y2L6	FRM4B	940	S	AGLQVPCSPSSRASS	FALSE	FALSE	0.5456966714949535	FALSE	S/T	S/T	0.999984	0.549	0.21	0.041	0.041
P45983	Mitogen-activated protein kinase 8	MAPK8	Q9Y2L6-S992	Q9Y2L6	FRM4B	992	S	NVYNPLPSPSRQYTE	FALSE	FALSE	0.5676229298419045	FALSE	S/T	S/T	0.999917	0.549	0.21	0.041	0.041
P45983	Mitogen-activated protein kinase 8	MAPK8	Q9Y2L6-T666	Q9Y2L6	FRM4B	666	T	GGRSMPTTPVLTRNA	FALSE	FALSE	0.5678227394214487	FALSE	S/T	S/T	0.999968	0.549	0.21	0.041	0.041
P45983	Mitogen-activated protein kinase 8	MAPK8	Q9Y2L6-T973	Q9Y2L6	FRM4B	973	T	IGLSDYETPAHSSYT	FALSE	FALSE	0.555935051399818	FALSE	S/T	S/T	0.99985	0.549	0.21	0.041	0.041
P45983	Mitogen-activated protein kinase 8	MAPK8	Q9Y2L9-S370	Q9Y2L9	LRCH1	370	S	EDSCHRLSPVKGEFH	FALSE	FALSE	0.5447930328805285	FALSE	S/T	S/T	0.999505	1	0.209	0.041	0.041
P45983	Mitogen-activated protein kinase 8	MAPK8	Q9Y2L9-S532	Q9Y2L9	LRCH1	532	S	PNEIRENSPAVSPTT	FALSE	FALSE	0.5331962781231223	FALSE	S/T	S/T	0.999917	1	0.209	0.041	0.041
P45983	Mitogen-activated protein kinase 8	MAPK8	Q9Y2L9-S536	Q9Y2L9	LRCH1	536	S	RENSPAVSPTTNSTA	FALSE	FALSE	0.5391016320379213	FALSE	S/T	S/T	0.999968	1	0.209	0.041	0.041
P45983	Mitogen-activated protein kinase 8	MAPK8	Q9Y2M0-S102	Q9Y2M0	FAN1	102	S	EDVTPKKSPPPKTNL	FALSE	FALSE	0.5370513981304785	FALSE	S/T	S/T	0.999909	0.735	0.169	0.041	0.041
P45983	Mitogen-activated protein kinase 8	MAPK8	Q9Y2M0-S126	Q9Y2M0	FAN1	126	S	REVKQKISPYFKSND	FALSE	FALSE	0.5370416114120173	FALSE	S/T	S/T	0.999837	0.735	0.169	0.041	0.041
P45983	Mitogen-activated protein kinase 8	MAPK8	Q9Y2M0-S180	Q9Y2M0	FAN1	180	S	DEEFAGSSPQSSKST	FALSE	FALSE	0.5622365947368324	FALSE	S/T	S/T	0.999966	0.735	0.169	0.041	0.041
P45983	Mitogen-activated protein kinase 8	MAPK8	Q9Y2M0-T110	Q9Y2M0	FAN1	110	T	PPPKTNLTPGQSDSA	FALSE	FALSE	0.5618157768342635	FALSE	S/T	S/T	0.999955	0.735	0.169	0.041	0.041
P45983	Mitogen-activated protein kinase 8	MAPK8	Q9Y2M0-T254	Q9Y2M0	FAN1	254	T	ECEKSALTPGFSDNA	FALSE	FALSE	0.5643495763680629	FALSE	S/T	S/T	0.999963	0.735	0.169	0.041	0.041
P45983	Mitogen-activated protein kinase 8	MAPK8	Q9Y2M2-S3	Q9Y2M2	SSUH2	3	S	_____MPSPVGLLRA	FALSE	FALSE	0.5397626074532124	FALSE	S/T	S/T	0.999958	0.711	0.155	0.041	0.041
P45983	Mitogen-activated protein kinase 8	MAPK8	Q9Y2M5-S535	Q9Y2M5	KLH20	535	S	NPRTNQWSPVVAMTS	FALSE	FALSE	0.8147269716473383	FALSE	S/T	S/T	0.999909	0.774	0.321	0.041	0.041
P45983	Mitogen-activated protein kinase 8	MAPK8	Q9Y2Q3-T161	Q9Y2Q3	GSTK1	161	T	GLLEKIATPKVKNQL	FALSE	FALSE	0.6029463687479849	FALSE	S/T	S/T	0.999915	0.668	0.204	0.041	0.041
P45983	Mitogen-activated protein kinase 8	MAPK8	Q9Y2Q9-S73	Q9Y2Q9	RT28	73	S	VEPLQKGSPKNVESF	FALSE	FALSE	0.5331132956306173	FALSE	S/T	S/T	0.99997	0.548	0.248	0.041	0.041
P45983	Mitogen-activated protein kinase 8	MAPK8	Q9Y2Q9-S87	Q9Y2Q9	RT28	87	S	FASMLRHSPLTQMGP	FALSE	FALSE	0.5428015765149488	FALSE	S/T	S/T	0.999703	0.548	0.248	0.041	0.041
P45983	Mitogen-activated protein kinase 8	MAPK8	Q9Y2R2-S325	Q9Y2R2	PTN22	325	S	TLQADSYSPNLPKST	FALSE	FALSE	0.8351027901023131	FALSE	S/T	S/T	0.999907	0.719	0.432	0.041	0.041
P45983	Mitogen-activated protein kinase 8	MAPK8	Q9Y2R2-S692	Q9Y2R2	PTN22	692	S	ELHQDRSSPPPPLPE	FALSE	FALSE	0.8288709593344632	FALSE	S/T	S/T	0.999881	0.719	0.432	0.041	0.041
P45983	Mitogen-activated protein kinase 8	MAPK8	Q9Y2R2-T450	Q9Y2R2	PTN22	450	T	PITRTKSTPFELIQQ	FALSE	FALSE	0.8343278093945554	FALSE	S/T	S/T	0.999965	0.719	0.432	0.041	0.041
P45983	Mitogen-activated protein kinase 8	MAPK8	Q9Y2R2-T741	Q9Y2R2	PTN22	741	T	SSKQTLKTPGKSFTR	FALSE	FALSE	0.8319751896587281	FALSE	S/T	S/T	0.999946	0.719	0.432	0.041	0.041
P45983	Mitogen-activated protein kinase 8	MAPK8	Q9Y2T1-S70	Q9Y2T1	AXIN2	70	S	GEPEGRASPDSPLTR	FALSE	FALSE	0.9401439492733998	FALSE	S/T	S/T	0.999938	0.725	0.309	0.0515	0.041
P45983	Mitogen-activated protein kinase 8	MAPK8	Q9Y2T1-S73	Q9Y2T1	AXIN2	73	S	EGRASPDSPLTRWTK	FALSE	FALSE	0.9411752455581543	FALSE	S/T	S/T	0.999974	0.725	0.309	0.0515	0.041
P45983	Mitogen-activated protein kinase 8	MAPK8	Q9Y2T1-S244	Q9Y2T1	AXIN2	244	S	ADFKCKLSPTVVGLS	FALSE	FALSE	0.9443106159400664	FALSE	S/T	S/T	0.999946	0.725	0.309	0.0515	0.041
P45983	Mitogen-activated protein kinase 8	MAPK8	Q9Y2T1-S454	Q9Y2T1	AXIN2	454	S	LKTPGCQSPGVGRYS	FALSE	FALSE	0.9388106159400664	FALSE	S/T	S/T	0.999939	0.725	0.309	0.0515	0.041
P45983	Mitogen-activated protein kinase 8	MAPK8	Q9Y2T1-S461	Q9Y2T1	AXIN2	461	S	SPGVGRYSPRSRSPD	FALSE	FALSE	0.9460137239127424	FALSE	S/T	S/T	0.999863	0.725	0.309	0.0515	0.041
P45983	Mitogen-activated protein kinase 8	MAPK8	Q9Y2T1-S493	Q9Y2T1	AXIN2	493	S	KLPPAAASPGACPLL	FALSE	FALSE	0.9439399514405072	FALSE	S/T	S/T	0.999968	0.725	0.309	0.0515	0.041
P45983	Mitogen-activated protein kinase 8	MAPK8	Q9Y2T1-T449	Q9Y2T1	AXIN2	449	T	HLSRVLKTPGCQSPG	FALSE	FALSE	0.9441252943899476	FALSE	S/T	S/T	0.999959	0.725	0.309	0.0515	0.041
P45983	Mitogen-activated protein kinase 8	MAPK8	Q9Y2T7-T57	Q9Y2T7	YBOX2	57	T	ASGPAAGTPSAPGSR	FALSE	FALSE	0.6432654388961219	FALSE	S/T	S/T	0.999987	0.711	0.217	0.041	0.041
P45983	Mitogen-activated protein kinase 8	MAPK8	Q9Y2T7-T65	Q9Y2T7	YBOX2	65	T	PSAPGSRTPGNPATA	FALSE	FALSE	0.6385286883515294	FALSE	S/T	S/T	0.999983	0.711	0.217	0.041	0.041
P45983	Mitogen-activated protein kinase 8	MAPK8	Q9Y2T7-T76	Q9Y2T7	YBOX2	76	T	PATAVSGTPAPPARS	FALSE	FALSE	0.6562667245931332	FALSE	S/T	S/T	0.999975	0.711	0.217	0.041	0.041
P45983	Mitogen-activated protein kinase 8	MAPK8	Q9Y2U5-S26	Q9Y2U5	M3K2	26	S	KASRPALSLQETRKA	FALSE	FALSE	0.7346594029205236	TRUE	S/T	S/T	2.28524e-5	0.689	0.41	0.041	0.226
P45983	Mitogen-activated protein kinase 8	MAPK8	Q9Y2U5-S109	Q9Y2U5	M3K2	109	S	AVELLDRSIHMKSLK	FALSE	FALSE	0.7984694030019488	TRUE	S/T	S/T	7.46488e-4	0.689	0.41	0.041	0.226
P45983	Mitogen-activated protein kinase 8	MAPK8	Q9Y2U5-S153	Q9Y2U5	M3K2	153	S	AERKKRLSIIGPTSR	FALSE	FALSE	0.8348100705164809	TRUE	S/T	S/T	0.00280942	0.689	0.41	0.041	0.226
P45983	Mitogen-activated protein kinase 8	MAPK8	Q9Y2U5-S159	Q9Y2U5	M3K2	159	S	LSIIGPTSRDRSSPP	FALSE	FALSE	0.7453579990815076	TRUE	S/T	S/T	2.28146e-6	0.689	0.41	0.041	0.226
P45983	Mitogen-activated protein kinase 8	MAPK8	Q9Y2U5-S163	Q9Y2U5	M3K2	163	S	GPTSRDRSSPPPGYI	FALSE	FALSE	0.7742189071378685	TRUE	S/T	S/T	2.20805e-4	0.689	0.41	0.041	0.226
P45983	Mitogen-activated protein kinase 8	MAPK8	Q9Y2U5-S164	Q9Y2U5	M3K2	164	S	PTSRDRSSPPPGYIP	FALSE	FALSE	0.9188247342914632	TRUE	S/T	S/T	0.999995	0.689	0.41	0.041	0.226
P45983	Mitogen-activated protein kinase 8	MAPK8	Q9Y2U5-S239	Q9Y2U5	M3K2	239	S	SRMPRAQSYPDNHQE	FALSE	FALSE	0.8332630355641795	TRUE	S/T	S/T	0.00112944	0.689	0.41	0.041	0.226
P45983	Mitogen-activated protein kinase 8	MAPK8	Q9Y2U5-S248	Q9Y2U5	M3K2	248	S	PDNHQEFSDYDNPIF	FALSE	FALSE	0.8611468933208261	TRUE	S/T	S/T	0.0128151	0.689	0.41	0.041	0.226
P45983	Mitogen-activated protein kinase 8	MAPK8	Q9Y2U5-S294	Q9Y2U5	M3K2	294	S	ARRTQGTSLRSPVSF	FALSE	FALSE	0.7593796653094236	TRUE	S/T	S/T	3.98594e-5	0.689	0.41	0.041	0.226
P45983	Mitogen-activated protein kinase 8	MAPK8	Q9Y2U5-S297	Q9Y2U5	M3K2	297	S	TQGTSLRSPVSFSPT	FALSE	FALSE	0.918623146989876	TRUE	S/T	S/T	0.999999	0.689	0.41	0.041	0.226
P45983	Mitogen-activated protein kinase 8	MAPK8	Q9Y2U5-S300	Q9Y2U5	M3K2	300	S	TSLRSPVSFSPTDHS	FALSE	FALSE	0.9413148159858952	TRUE	S/T	S/T	0.677982	0.689	0.41	0.041	0.226
P45983	Mitogen-activated protein kinase 8	MAPK8	Q9Y2U5-S302	Q9Y2U5	M3K2	302	S	LRSPVSFSPTDHSLS	FALSE	FALSE	0.9149898136565426	TRUE	S/T	S/T	0.999996	0.689	0.41	0.041	0.226
P45983	Mitogen-activated protein kinase 8	MAPK8	Q9Y2U5-S307	Q9Y2U5	M3K2	307	S	SFSPTDHSLSTSSGS	FALSE	FALSE	0.7365893337839272	TRUE	S/T	S/T	2.94854e-5	0.689	0.41	0.041	0.226
P45983	Mitogen-activated protein kinase 8	MAPK8	Q9Y2U5-S309	Q9Y2U5	M3K2	309	S	SPTDHSLSTSSGSSI	FALSE	FALSE	0.8302459470906743	TRUE	S/T	S/T	0.00100152	0.689	0.41	0.041	0.226
P45983	Mitogen-activated protein kinase 8	MAPK8	Q9Y2U5-S311	Q9Y2U5	M3K2	311	S	TDHSLSTSSGSSIFT	FALSE	FALSE	0.7744855738045352	TRUE	S/T	S/T	1.95715e-4	0.689	0.41	0.041	0.226
P45983	Mitogen-activated protein kinase 8	MAPK8	Q9Y2U5-S312	Q9Y2U5	M3K2	312	S	DHSLSTSSGSSIFTP	FALSE	FALSE	0.8229099840539559	TRUE	S/T	S/T	0.0049632	0.689	0.41	0.041	0.226
P45983	Mitogen-activated protein kinase 8	MAPK8	Q9Y2U5-S314	Q9Y2U5	M3K2	314	S	SLSTSSGSSIFTPEY	FALSE	FALSE	0.7742092105878633	TRUE	S/T	S/T	1.2139e-4	0.689	0.41	0.041	0.226
P45983	Mitogen-activated protein kinase 8	MAPK8	Q9Y2U5-S315	Q9Y2U5	M3K2	315	S	LSTSSGSSIFTPEYD	FALSE	FALSE	0.8562247959557423	TRUE	S/T	S/T	0.0113829	0.689	0.41	0.041	0.226
P45983	Mitogen-activated protein kinase 8	MAPK8	Q9Y2U5-S331	Q9Y2U5	M3K2	331	S	SRIRRRGSDIDNPTL	FALSE	FALSE	0.8264536602600706	TRUE	S/T	S/T	0.00299347	0.689	0.41	0.041	0.226
P45983	Mitogen-activated protein kinase 8	MAPK8	Q9Y2U5-S344	Q9Y2U5	M3K2	344	S	TLTVMDISPPSRSPR	FALSE	FALSE	0.918623146989876	TRUE	S/T	S/T	0.999998	0.689	0.41	0.041	0.226
P45983	Mitogen-activated protein kinase 8	MAPK8	Q9Y2U5-S347	Q9Y2U5	M3K2	347	S	VMDISPPSRSPRAPT	FALSE	FALSE	0.7366494915298845	TRUE	S/T	S/T	1.04251e-5	0.689	0.41	0.041	0.226
P45983	Mitogen-activated protein kinase 8	MAPK8	Q9Y2U5-S349	Q9Y2U5	M3K2	349	S	DISPPSRSPRAPTNW	FALSE	FALSE	0.918623146989876	TRUE	S/T	S/T	0.999997	0.689	0.41	0.041	0.226
P45983	Mitogen-activated protein kinase 8	MAPK8	Q9Y2U5-S493	Q9Y2U5	M3K2	493	S	GANILRDSTGNVKLG	FALSE	FALSE	0.7727284309473923	TRUE	S/T	S/T	1.74497e-4	0.689	0.41	0.041	0.226
P45983	Mitogen-activated protein kinase 8	MAPK8	Q9Y2U5-S505	Q9Y2U5	M3K2	505	S	KLGDFGASKRLQTIC	FALSE	FALSE	0.7742092105878633	TRUE	S/T	S/T	1.20889e-4	0.689	0.41	0.041	0.226
P45983	Mitogen-activated protein kinase 8	MAPK8	Q9Y2U5-S514	Q9Y2U5	M3K2	514	S	RLQTICLSGTGMKSV	FALSE	FALSE	0.8359271671011924	TRUE	S/T	S/T	0.00119452	0.689	0.41	0.041	0.226
P45983	Mitogen-activated protein kinase 8	MAPK8	Q9Y2U5-S520	Q9Y2U5	M3K2	520	S	LSGTGMKSVTGTPYW	FALSE	FALSE	0.8288520475460195	TRUE	S/T	S/T	0.00400396	0.689	0.41	0.041	0.226
P45983	Mitogen-activated protein kinase 8	MAPK8	Q9Y2U5-T158	Q9Y2U5	M3K2	158	T	RLSIIGPTSRDRSSP	FALSE	FALSE	0.7742189071378685	TRUE	S/T	S/T	2.14875e-4	0.689	0.41	0.041	0.226
P45983	Mitogen-activated protein kinase 8	MAPK8	Q9Y2U5-T263	Q9Y2U5	M3K2	263	T	EKFGKGGTYPRRYHV	FALSE	FALSE	0.8329762207822551	TRUE	S/T	S/T	0.00210704	0.689	0.41	0.041	0.226
P45983	Mitogen-activated protein kinase 8	MAPK8	Q9Y2U5-T283	Q9Y2U5	M3K2	283	T	EYNDGRKTFPRARRT	FALSE	FALSE	0.900214884666294	TRUE	S/T	S/T	0.181206	0.689	0.41	0.041	0.226
P45983	Mitogen-activated protein kinase 8	MAPK8	Q9Y2U5-T290	Q9Y2U5	M3K2	290	T	TFPRARRTQGTSLRS	FALSE	FALSE	0.7458060118427107	TRUE	S/T	S/T	3.44438e-5	0.689	0.41	0.041	0.226
P45983	Mitogen-activated protein kinase 8	MAPK8	Q9Y2U5-T293	Q9Y2U5	M3K2	293	T	RARRTQGTSLRSPVS	FALSE	FALSE	0.7701522404712019	TRUE	S/T	S/T	2.2292e-4	0.689	0.41	0.041	0.226
P45983	Mitogen-activated protein kinase 8	MAPK8	Q9Y2U5-T304	Q9Y2U5	M3K2	304	T	SPVSFSPTDHSLSTS	FALSE	FALSE	0.8458047251401588	TRUE	S/T	S/T	0.0102533	0.689	0.41	0.041	0.226
P45983	Mitogen-activated protein kinase 8	MAPK8	Q9Y2U5-T310	Q9Y2U5	M3K2	310	T	PTDHSLSTSSGSSIF	FALSE	FALSE	0.834393833767859	TRUE	S/T	S/T	0.00141273	0.689	0.41	0.041	0.226
P45983	Mitogen-activated protein kinase 8	MAPK8	Q9Y2U5-T318	Q9Y2U5	M3K2	318	T	SSGSSIFTPEYDDSR	FALSE	FALSE	0.918623146989876	TRUE	S/T	S/T	0.999999	0.689	0.41	0.041	0.226
P45983	Mitogen-activated protein kinase 8	MAPK8	Q9Y2U5-T337	Q9Y2U5	M3K2	337	T	GSDIDNPTLTVMDIS	FALSE	FALSE	0.7346815317720642	TRUE	S/T	S/T	2.5999e-5	0.689	0.41	0.041	0.226
P45983	Mitogen-activated protein kinase 8	MAPK8	Q9Y2U5-T432	Q9Y2U5	M3K2	432	T	LRDPQEKTLSIFMEY	FALSE	FALSE	0.7411743114412983	TRUE	S/T	S/T	5.14299e-6	0.689	0.41	0.041	0.226
P45983	Mitogen-activated protein kinase 8	MAPK8	Q9Y2U5-T516	Q9Y2U5	M3K2	516	T	QTICLSGTGMKSVTG	FALSE	FALSE	0.7964078019112295	TRUE	S/T	S/T	5.69314e-4	0.689	0.41	0.041	0.226
P45983	Mitogen-activated protein kinase 8	MAPK8	Q9Y2U5-T522	Q9Y2U5	M3K2	522	T	GTGMKSVTGTPYWMS	FALSE	FALSE	0.8322100705164809	TRUE	S/T	S/T	0.00265399	0.689	0.41	0.041	0.226
P45983	Mitogen-activated protein kinase 8	MAPK8	Q9Y2U5-T524	Q9Y2U5	M3K2	524	T	GMKSVTGTPYWMSPE	FALSE	FALSE	0.918623146989876	TRUE	S/T	S/T	0.999999	0.689	0.41	0.041	0.226
P45983	Mitogen-activated protein kinase 8	MAPK8	Q9Y2U5-Y169	Q9Y2U5	M3K2	169	Y	RSSPPPGYIPDELHQ	FALSE	FALSE	0.8607477457997837	TRUE	S/T	Y	8.91997e-4	0.689	0.41	0.041	0.226
P45983	Mitogen-activated protein kinase 8	MAPK8	Q9Y2U5-Y240	Q9Y2U5	M3K2	240	Y	RMPRAQSYPDNHQEF	FALSE	FALSE	0.8986776799773784	TRUE	S/T	Y	0.999986	0.689	0.41	0.041	0.226
P45983	Mitogen-activated protein kinase 8	MAPK8	Q9Y2U5-Y250	Q9Y2U5	M3K2	250	Y	NHQEFSDYDNPIFEK	FALSE	FALSE	0.8367215903630502	TRUE	S/T	Y	3.66345e-4	0.689	0.41	0.041	0.226
P45983	Mitogen-activated protein kinase 8	MAPK8	Q9Y2U8-S27	Q9Y2U8	MAN1	27	S	QLRRYGLSPGPVTES	FALSE	FALSE	0.5023349112141711	FALSE	S/T	S/T	0.999931	0.45	0.223	0.041	0.041
P45983	Mitogen-activated protein kinase 8	MAPK8	Q9Y2U8-S149	Q9Y2U8	MAN1	149	S	DESDVEASPRDQAGG	FALSE	FALSE	0.502834911214171	FALSE	S/T	S/T	0.999911	0.45	0.223	0.041	0.041
P45983	Mitogen-activated protein kinase 8	MAPK8	Q9Y2U8-S402	Q9Y2U8	MAN1	402	S	GGAFSVDSPRIYSNS	FALSE	FALSE	0.5011881720837362	FALSE	S/T	S/T	0.999936	0.45	0.223	0.041	0.041
P45983	Mitogen-activated protein kinase 8	MAPK8	Q9Y2U8-S777	Q9Y2U8	MAN1	777	S	FHLDRRNSPPNSLTP	FALSE	FALSE	0.5030490160849073	FALSE	S/T	S/T	0.99973	0.45	0.223	0.041	0.041
P45983	Mitogen-activated protein kinase 8	MAPK8	Q9Y2U8-T103	Q9Y2U8	MAN1	103	T	GDLSYLRTPGGLCRI	FALSE	FALSE	0.5007099112141711	FALSE	S/T	S/T	0.999933	0.45	0.223	0.041	0.041
P45983	Mitogen-activated protein kinase 8	MAPK8	Q9Y2U8-T783	Q9Y2U8	MAN1	783	T	NSPPNSLTPCLKIRN	FALSE	FALSE	0.502834911214171	FALSE	S/T	S/T	0.999923	0.45	0.223	0.041	0.041
P45983	Mitogen-activated protein kinase 8	MAPK8	Q9Y2V0-T114	Q9Y2V0	CDIN1	114	T	FLQEHEETPPSKSII	FALSE	FALSE	0.5210578860872024	FALSE	S/T	S/T	0.999935	0.711	0.129	0.041	0.041
P45983	Mitogen-activated protein kinase 8	MAPK8	Q9Y2V2-S30	Q9Y2V2	CHSP1	30	S	TPRSRERSPSPLRGN	FALSE	FALSE	0.7609261970047511	FALSE	S/T	S/T	0.999849	0.61	0.305	0.041	0.041
P45983	Mitogen-activated protein kinase 8	MAPK8	Q9Y2V2-S32	Q9Y2V2	CHSP1	32	S	RSRERSPSPLRGNVV	FALSE	FALSE	0.7609261970047511	FALSE	S/T	S/T	0.999831	0.61	0.305	0.041	0.041
P45983	Mitogen-activated protein kinase 8	MAPK8	Q9Y2V2-S41	Q9Y2V2	CHSP1	41	S	LRGNVVPSPLPTRRT	FALSE	FALSE	0.7475318853488458	FALSE	S/T	S/T	0.999981	0.61	0.305	0.041	0.041
P45983	Mitogen-activated protein kinase 8	MAPK8	Q9Y2V2-S147	Q9Y2V2	CHSP1	147	S	WSGHVISS_______	FALSE	FALSE	0.5391734103231582	FALSE	S/T	S/T	0.0298842	0.61	0.305	0.041	0.041
P45983	Mitogen-activated protein kinase 8	MAPK8	Q9Y2V2-T23	Q9Y2V2	CHSP1	23	T	ASVGLLDTPRSRERS	FALSE	FALSE	0.7391309388485009	FALSE	S/T	S/T	0.999977	0.61	0.305	0.041	0.041
P45983	Mitogen-activated protein kinase 8	MAPK8	Q9Y2V2-T50	Q9Y2V2	CHSP1	50	T	LPTRRTRTFSATVRA	FALSE	FALSE	0.5681224519944789	FALSE	S/T	S/T	0.0453466	0.61	0.305	0.041	0.041
P45983	Mitogen-activated protein kinase 8	MAPK8	Q9Y2W1-S55	Q9Y2W1	TR150	55	S	RSRSRSYSPAHNRER	FALSE	FALSE	0.7795597043480027	FALSE	S/T	S/T	0.999894	0.615	0.323	0.041	0.041
P45983	Mitogen-activated protein kinase 8	MAPK8	Q9Y2W1-S119	Q9Y2W1	TR150	119	S	QNYRQAYSPRRGRSR	FALSE	FALSE	0.7803963176203139	FALSE	S/T	S/T	0.999911	0.615	0.323	0.041	0.041
P45983	Mitogen-activated protein kinase 8	MAPK8	Q9Y2W1-S134	Q9Y2W1	TR150	134	S	SRSPKRRSPSPRSRS	FALSE	FALSE	0.7802455384803134	FALSE	S/T	S/T	0.999871	0.615	0.323	0.041	0.041
P45983	Mitogen-activated protein kinase 8	MAPK8	Q9Y2W1-S136	Q9Y2W1	TR150	136	S	SPKRRSPSPRSRSHS	FALSE	FALSE	0.7794133956231705	FALSE	S/T	S/T	0.999893	0.615	0.323	0.041	0.041
P45983	Mitogen-activated protein kinase 8	MAPK8	Q9Y2W1-S243	Q9Y2W1	TR150	243	S	ASAVSELSPRERSPA	FALSE	FALSE	0.7803963176203139	FALSE	S/T	S/T	0.999923	0.615	0.323	0.041	0.041
P45983	Mitogen-activated protein kinase 8	MAPK8	Q9Y2W1-S248	Q9Y2W1	TR150	248	S	ELSPRERSPALKSPL	FALSE	FALSE	0.7615927017312983	FALSE	S/T	S/T	0.999601	0.615	0.323	0.041	0.041
P45983	Mitogen-activated protein kinase 8	MAPK8	Q9Y2W1-S253	Q9Y2W1	TR150	253	S	ERSPALKSPLQSVVV	FALSE	FALSE	0.7855828606036821	FALSE	S/T	S/T	0.999955	0.615	0.323	0.041	0.041
P45983	Mitogen-activated protein kinase 8	MAPK8	Q9Y2W1-S264	Q9Y2W1	TR150	264	S	SVVVRRRSPRPSPVP	FALSE	FALSE	0.7691077605977259	FALSE	S/T	S/T	0.999779	0.615	0.323	0.041	0.041
P45983	Mitogen-activated protein kinase 8	MAPK8	Q9Y2W1-S268	Q9Y2W1	TR150	268	S	RRRSPRPSPVPKPSP	FALSE	FALSE	0.7802455384803134	FALSE	S/T	S/T	0.999871	0.615	0.323	0.041	0.041
P45983	Mitogen-activated protein kinase 8	MAPK8	Q9Y2W1-S274	Q9Y2W1	TR150	274	S	PSPVPKPSPPLSSTS	FALSE	FALSE	0.7770350578655759	FALSE	S/T	S/T	0.999935	0.615	0.323	0.041	0.041
P45983	Mitogen-activated protein kinase 8	MAPK8	Q9Y2W1-S310	Q9Y2W1	TR150	310	S	DHGSGSLSPSKKSPV	FALSE	FALSE	0.7630866288568044	FALSE	S/T	S/T	0.999582	0.615	0.323	0.041	0.041
P45983	Mitogen-activated protein kinase 8	MAPK8	Q9Y2W1-S315	Q9Y2W1	TR150	315	S	SLSPSKKSPVGKSPP	FALSE	FALSE	0.7800886253126216	FALSE	S/T	S/T	0.999924	0.615	0.323	0.041	0.041
P45983	Mitogen-activated protein kinase 8	MAPK8	Q9Y2W1-S320	Q9Y2W1	TR150	320	S	KKSPVGKSPPSTGST	FALSE	FALSE	0.785753286668845	FALSE	S/T	S/T	0.999959	0.615	0.323	0.041	0.041
P45983	Mitogen-activated protein kinase 8	MAPK8	Q9Y2W1-S408	Q9Y2W1	TR150	408	S	KPFRGSQSPKRYKLR	FALSE	FALSE	0.7708562323324472	FALSE	S/T	S/T	0.999718	0.615	0.323	0.041	0.041
P45983	Mitogen-activated protein kinase 8	MAPK8	Q9Y2W1-S535	Q9Y2W1	TR150	535	S	AVQEKSSSPPPRKTS	FALSE	FALSE	0.7816351217225364	FALSE	S/T	S/T	0.99994	0.615	0.323	0.041	0.041
P45983	Mitogen-activated protein kinase 8	MAPK8	Q9Y2W1-S575	Q9Y2W1	TR150	575	S	QVNVRMDSFDEDLAR	FALSE	FALSE	0.501752689386576	FALSE	S/T	S/T	0.0253258	0.615	0.323	0.041	0.041
P45983	Mitogen-activated protein kinase 8	MAPK8	Q9Y2W1-S622	Q9Y2W1	TR150	622	S	QSAQSQRSPSELFAQ	FALSE	FALSE	0.7851767411085273	FALSE	S/T	S/T	0.999951	0.615	0.323	0.041	0.041
P45983	Mitogen-activated protein kinase 8	MAPK8	Q9Y2W1-S672	Q9Y2W1	TR150	672	S	EAAKNKKSPEIHRRI	FALSE	FALSE	0.7771883629514398	FALSE	S/T	S/T	0.999796	0.615	0.323	0.041	0.041
P45983	Mitogen-activated protein kinase 8	MAPK8	Q9Y2W1-S682	Q9Y2W1	TR150	682	S	IHRRIDISPSTFRKH	FALSE	FALSE	0.7783546293894043	FALSE	S/T	S/T	0.999844	0.615	0.323	0.041	0.041
P45983	Mitogen-activated protein kinase 8	MAPK8	Q9Y2W1-S698	Q9Y2W1	TR150	698	S	LAHDEMKSPREPGYK	FALSE	FALSE	0.7803963176203139	FALSE	S/T	S/T	0.999917	0.615	0.323	0.041	0.041
P45983	Mitogen-activated protein kinase 8	MAPK8	Q9Y2W1-S919	Q9Y2W1	TR150	919	S	MFRKSSTSPKWAHDK	FALSE	FALSE	0.7795546293894043	FALSE	S/T	S/T	0.99985	0.615	0.323	0.041	0.041
P45983	Mitogen-activated protein kinase 8	MAPK8	Q9Y2W1-T205	Q9Y2W1	TR150	205	T	GDEAKEQTFSGGTSQ	FALSE	FALSE	0.5046551654926552	FALSE	S/T	S/T	0.0216152	0.615	0.323	0.041	0.041
P45983	Mitogen-activated protein kinase 8	MAPK8	Q9Y2W1-T874	Q9Y2W1	TR150	874	T	EEWDPEYTPKSKKYY	FALSE	FALSE	0.7803963176203139	FALSE	S/T	S/T	0.999923	0.615	0.323	0.041	0.041
P45983	Mitogen-activated protein kinase 8	MAPK8	Q9Y2W2-S237	Q9Y2W2	WBP11	237	S	RDEDMLYSPELAQRG	FALSE	FALSE	0.5084999146546036	FALSE	S/T	S/T	0.999917	0.77	0.093	0.041	0.041
P45983	Mitogen-activated protein kinase 8	MAPK8	Q9Y2W2-T328	Q9Y2W2	WBP11	328	T	KKNMKELTPLQAMML	FALSE	FALSE	0.5052205374429098	FALSE	S/T	S/T	0.999829	0.77	0.093	0.041	0.041
P45983	Mitogen-activated protein kinase 8	MAPK8	Q9Y2W6-T252	Q9Y2W6	TDRKH	252	T	EPTAPLVTPPPKGGG	FALSE	FALSE	0.5266747166614494	FALSE	S/T	S/T	0.999982	0.53	0.184	0.041	0.041
P45983	Mitogen-activated protein kinase 8	MAPK8	Q9Y2W7-S63	Q9Y2W7	CSEN	63	S	APQGSDSSDSELELS	FALSE	FALSE	0.5852610683456563	FALSE	S/T	S/T	7.14212e-4	0.697	0.343	0.0525	0.041
P45983	Mitogen-activated protein kinase 8	MAPK8	Q9Y2W7-S156	Q9Y2W7	CSEN	156	S	EDFVVGLSILLRGTV	FALSE	FALSE	0.5355221864486834	FALSE	S/T	S/T	2.25065e-4	0.697	0.343	0.0525	0.041
P45983	Mitogen-activated protein kinase 8	MAPK8	Q9Y2X0-S326	Q9Y2X0	MED16	326	S	NNIFQQISPVVGDKQ	FALSE	FALSE	0.5467555725307032	FALSE	S/T	S/T	0.999948	0.649	0.21	0.041	0.041
P45983	Mitogen-activated protein kinase 8	MAPK8	Q9Y2X0-T571	Q9Y2X0	MED16	571	T	LRPHFLNTPDKSPGD	FALSE	FALSE	0.5361080904257822	FALSE	S/T	S/T	0.999944	0.649	0.21	0.041	0.041
P45983	Mitogen-activated protein kinase 8	MAPK8	Q9Y2X7-S362	Q9Y2X7	GIT1	362	S	QQGKSLSSPTDNLEL	FALSE	FALSE	0.9446175952103626	FALSE	S/T	S/T	0.999967	0.679	0.324	0.046	0.041
P45983	Mitogen-activated protein kinase 8	MAPK8	Q9Y2X7-S571	Q9Y2X7	GIT1	571	S	AVPFTPSSPLLSCSQ	FALSE	FALSE	0.9444403800204892	FALSE	S/T	S/T	0.999964	0.679	0.324	0.046	0.041
P45983	Mitogen-activated protein kinase 8	MAPK8	Q9Y2X7-S670	Q9Y2X7	GIT1	670	S	AQEFKHDSFVPCSEK	FALSE	FALSE	0.751248096567416	FALSE	S/T	S/T	0.0219049	0.679	0.324	0.046	0.041
P45983	Mitogen-activated protein kinase 8	MAPK8	Q9Y2X7-T169	Q9Y2X7	GIT1	169	T	FHPEKGTTPLHVAAK	FALSE	FALSE	0.9460514911316	FALSE	S/T	S/T	0.999954	0.679	0.324	0.046	0.041
P45983	Mitogen-activated protein kinase 8	MAPK8	Q9Y2X7-T202	Q9Y2X7	GIT1	202	T	SPDVNGRTPIDYARQ	FALSE	FALSE	0.947536812681719	FALSE	S/T	S/T	0.999947	0.679	0.324	0.046	0.041
P45983	Mitogen-activated protein kinase 8	MAPK8	Q9Y2X7-T480	Q9Y2X7	GIT1	480	T	QPPGPVPTPPLPSER	FALSE	FALSE	0.9440932802684155	FALSE	S/T	S/T	0.999988	0.679	0.324	0.046	0.041
P45983	Mitogen-activated protein kinase 8	MAPK8	Q9Y2X7-T491	Q9Y2X7	GIT1	491	T	PSERAEHTPMAPGGS	FALSE	FALSE	0.947536812681719	FALSE	S/T	S/T	0.999947	0.679	0.324	0.046	0.041
P45983	Mitogen-activated protein kinase 8	MAPK8	Q9Y2X7-T568	Q9Y2X7	GIT1	568	T	SASAVPFTPSSPLLS	FALSE	FALSE	0.9442109273272392	FALSE	S/T	S/T	0.999987	0.679	0.324	0.046	0.041
P45983	Mitogen-activated protein kinase 8	MAPK8	Q9Y2X7-3-S371	Q9Y2X7-3	GIT1-3	371	S	QQGKSLSSPTDNLEL	FALSE	FALSE	0.9446175952103626	FALSE	S/T	S/T	0.999967	0.679	0.324	0.046	0.041
P45983	Mitogen-activated protein kinase 8	MAPK8	Q9Y2X7-3-T489	Q9Y2X7-3	GIT1-3	489	T	QPPGPVPTPPLPSER	FALSE	FALSE	0.9440932802684155	FALSE	S/T	S/T	0.999988	0.679	0.324	0.046	0.041
P45983	Mitogen-activated protein kinase 8	MAPK8	Q9Y2X9-S160	Q9Y2X9	ZN281	160	S	FAGAEERSPGLGGGE	FALSE	FALSE	0.54637816407191	FALSE	S/T	S/T	0.999878	0.599	0.248	0.041	0.041
P45983	Mitogen-activated protein kinase 8	MAPK8	Q9Y2X9-S255	Q9Y2X9	ZN281	255	S	DGEGAILSPSQKPHI	FALSE	FALSE	0.5627946250428139	FALSE	S/T	S/T	0.999962	0.599	0.248	0.041	0.041
P45983	Mitogen-activated protein kinase 8	MAPK8	Q9Y2X9-S484	Q9Y2X9	ZN281	484	S	KNYLNFVSPLPDIVG	FALSE	FALSE	0.5514936886828764	FALSE	S/T	S/T	0.999904	0.599	0.248	0.041	0.041
P45983	Mitogen-activated protein kinase 8	MAPK8	Q9Y2X9-S651	Q9Y2X9	ZN281	651	S	LVQEENLSPGTQTPS	FALSE	FALSE	0.5608691507880713	FALSE	S/T	S/T	0.999958	0.599	0.248	0.041	0.041
P45983	Mitogen-activated protein kinase 8	MAPK8	Q9Y2X9-S697	Q9Y2X9	ZN281	697	S	FQFVSLSSPLHNHTL	FALSE	FALSE	0.555270016529729	FALSE	S/T	S/T	0.999951	0.599	0.248	0.041	0.041
P45983	Mitogen-activated protein kinase 8	MAPK8	Q9Y2X9-T656	Q9Y2X9	ZN281	656	T	NLSPGTQTPSNDKAS	FALSE	FALSE	0.5435490245255701	FALSE	S/T	S/T	0.999979	0.599	0.248	0.041	0.041
P45983	Mitogen-activated protein kinase 8	MAPK8	Q9Y2X9-T888	Q9Y2X9	ZN281	888	T	PCSTRVKTPTSQSYR	FALSE	FALSE	0.5435490245255701	FALSE	S/T	S/T	0.999978	0.599	0.248	0.041	0.041
P45983	Mitogen-activated protein kinase 8	MAPK8	Q9Y2Y9-S119	Q9Y2Y9	KLF13	119	S	GAAAAPPSPAWSEPE	FALSE	FALSE	0.5094337447012666	FALSE	S/T	S/T	0.999978	0.538	0.251	0.041	0.041
P45983	Mitogen-activated protein kinase 8	MAPK8	Q9Y2Y9-S162	Q9Y2Y9	KLF13	162	S	RSRADLESPQRKHKC	FALSE	FALSE	0.5437854610815053	FALSE	S/T	S/T	0.999802	0.538	0.251	0.041	0.041
P45983	Mitogen-activated protein kinase 8	MAPK8	Q9Y2Y9-S279	Q9Y2Y9	KLF13	279	S	YSRSDASSPTISPAS	FALSE	FALSE	0.5408927310000216	FALSE	S/T	S/T	0.999942	0.538	0.251	0.041	0.041
P45983	Mitogen-activated protein kinase 8	MAPK8	Q9Y2Y9-S283	Q9Y2Y9	KLF13	283	S	DASSPTISPASSP__	FALSE	FALSE	0.5084871942518058	FALSE	S/T	S/T	0.99998	0.538	0.251	0.041	0.041
P45983	Mitogen-activated protein kinase 8	MAPK8	Q9Y2Y9-S287	Q9Y2Y9	KLF13	287	S	PTISPASSP______	FALSE	FALSE	0.5320531006747575	FALSE	S/T	S/T	0.999966	0.538	0.251	0.041	0.041
P45983	Mitogen-activated protein kinase 8	MAPK8	Q9Y2Y9-T43	Q9Y2Y9	KLF13	43	T	EGAAVAATPTLPRVE	FALSE	FALSE	0.5094337447012666	FALSE	S/T	S/T	0.999979	0.538	0.251	0.041	0.041
P45983	Mitogen-activated protein kinase 8	MAPK8	Q9Y2Z4-S298	Q9Y2Z4	SYYM	298	S	WLNRDKTSPFELYQF	FALSE	FALSE	0.5461746814782645	FALSE	S/T	S/T	0.999862	0.745	0.141	0.041	0.041
P45983	Mitogen-activated protein kinase 8	MAPK8	Q9Y305-S160	Q9Y305	ACOT9	160	S	DMCKKSLSPEQDIKF	FALSE	FALSE	0.584191742115433	FALSE	S/T	S/T	0.999915	0.577	0.255	0.041	0.041
P45983	Mitogen-activated protein kinase 8	MAPK8	Q9Y305-S223	Q9Y305	ACOT9	223	S	VNPLIPESPEEEELF	FALSE	FALSE	0.5464730895174225	FALSE	S/T	S/T	0.999981	0.577	0.255	0.041	0.041
P45983	Mitogen-activated protein kinase 8	MAPK8	Q9Y314-S138	Q9Y314	NOSIP	138	S	AKALSGTSPDDVQPG	FALSE	FALSE	0.642681731797755	FALSE	S/T	S/T	0.999966	0.778	0.217	0.041	0.041
P45983	Mitogen-activated protein kinase 8	MAPK8	Q9Y314-T168	Q9Y314	NOSIP	168	T	SFWIPSLTPEAKATK	FALSE	FALSE	0.6418502689845411	FALSE	S/T	S/T	0.999962	0.778	0.217	0.041	0.041
P45983	Mitogen-activated protein kinase 8	MAPK8	Q9Y314-T198	Q9Y314	NOSIP	198	T	PLRMSDLTPVHFTPL	FALSE	FALSE	0.6337777067662353	FALSE	S/T	S/T	0.999952	0.778	0.217	0.041	0.041
P45983	Mitogen-activated protein kinase 8	MAPK8	Q9Y328-T29	Q9Y328	NSG2	29	T	FQTVPLITPLEVNHL	FALSE	FALSE	0.6175081872736211	FALSE	S/T	S/T	0.999966	0.554	0.191	0.041	0.041
P45983	Mitogen-activated protein kinase 8	MAPK8	Q9Y371-T145	Q9Y371	SHLB1	145	T	TSALNFLTPLRNFIE	FALSE	FALSE	0.8109552902901694	FALSE	S/T	S/T	0.999983	0.591	0.372	0.041	0.041
P45983	Mitogen-activated protein kinase 8	MAPK8	Q9Y376-S11	Q9Y376	CAB39	11	S	PFGKSHKSPADIVKN	FALSE	FALSE	0.8926047190901911	FALSE	S/T	S/T	0.999929	0.492	0.439	0.051	0.041
P45983	Mitogen-activated protein kinase 8	MAPK8	Q9Y385-S9	Q9Y385	UB2J1	9	S	ETRYNLKSPAVKRLM	FALSE	FALSE	0.5193859589697724	FALSE	S/T	S/T	0.999911	0.516	0.223	0.041	0.041
P45983	Mitogen-activated protein kinase 8	MAPK8	Q9Y385-S251	Q9Y385	UB2J1	251	S	VAKNTSMSPRQRRAQ	FALSE	FALSE	0.5142763536381365	FALSE	S/T	S/T	0.999892	0.516	0.223	0.041	0.041
P45983	Mitogen-activated protein kinase 8	MAPK8	Q9Y385-S268	Q9Y385	UB2J1	268	S	SQRRLSTSPDVIQGH	FALSE	FALSE	0.5126995455090271	FALSE	S/T	S/T	0.999826	0.516	0.223	0.041	0.041
P45983	Mitogen-activated protein kinase 8	MAPK8	Q9Y388-S142	Q9Y388	RBMX2	142	S	GCGARTPSPSLSESS	FALSE	FALSE	0.5310627599310965	FALSE	S/T	S/T	0.999964	0.527	0.252	0.041	0.041
P45983	Mitogen-activated protein kinase 8	MAPK8	Q9Y388-S188	Q9Y388	RBMX2	188	S	AEQPSSSSPRRKTVK	FALSE	FALSE	0.5337764423162137	FALSE	S/T	S/T	0.99986	0.527	0.252	0.041	0.041
P45983	Mitogen-activated protein kinase 8	MAPK8	Q9Y388-T140	Q9Y388	RBMX2	140	T	EKGCGARTPSPSLSE	FALSE	FALSE	0.5059194029780029	FALSE	S/T	S/T	0.999976	0.527	0.252	0.041	0.041
P45983	Mitogen-activated protein kinase 8	MAPK8	Q9Y399-T30	Q9Y399	RT02	30	T	LGFLGKATPRPARPS	FALSE	FALSE	0.5287421792011395	FALSE	S/T	S/T	0.999969	0.548	0.132	0.041	0.041
P45983	Mitogen-activated protein kinase 8	MAPK8	Q9Y3A2-S241	Q9Y3A2	UTP11	241	S	VKKETVNSPAIYKFQ	FALSE	FALSE	0.5922071822476058	FALSE	S/T	S/T	0.999929	0.641	0.191	0.041	0.041
P45983	Mitogen-activated protein kinase 8	MAPK8	Q9Y3A2-T90	Q9Y3A2	UTP11	90	T	KETKEEVTPEQLKLM	FALSE	FALSE	0.5894245805353587	FALSE	S/T	S/T	0.999875	0.641	0.191	0.041	0.041
P45983	Mitogen-activated protein kinase 8	MAPK8	Q9Y3A5-T5	Q9Y3A5	SBDS	5	T	___MSIFTPTNQIRL	FALSE	FALSE	0.5356437968700885	FALSE	S/T	S/T	0.999975	0.767	0.155	0.041	0.041
P45983	Mitogen-activated protein kinase 8	MAPK8	Q9Y3B2-S21	Q9Y3B2	EXOS1	21	S	LCNLEEGSPGSGTYT	FALSE	FALSE	0.5388148374490968	FALSE	S/T	S/T	0.999939	0.724	0.147	0.041	0.041
P45983	Mitogen-activated protein kinase 8	MAPK8	Q9Y3C5-S7	Q9Y3C5	RNF11	7	S	_MGNCLKSPTSDDIS	FALSE	FALSE	0.7996414319413749	FALSE	S/T	S/T	0.999977	0.489	0.14	0.0615	0.041
P45983	Mitogen-activated protein kinase 8	MAPK8	Q9Y3C5-S25	Q9Y3C5	RNF11	25	S	ESQSDRASFGEGTEP	FALSE	FALSE	0.5587421172384766	FALSE	S/T	S/T	0.020568	0.489	0.14	0.0615	0.041
P45983	Mitogen-activated protein kinase 8	MAPK8	Q9Y3D2-S95	Q9Y3D2	MSRB2	95	S	YHCVCCDSPLFSSEK	FALSE	FALSE	0.6773175743627938	FALSE	S/T	S/T	0.999688	0.737	0.275	0.041	0.041
P45983	Mitogen-activated protein kinase 8	MAPK8	Q9Y3D8-2-T8	Q9Y3D8-2	KAD6-2	8	T	MCHRKPGTPGVGKTT	FALSE	FALSE	0.5370728815056037	FALSE	S/T	S/T	0.99999	0.766	0.165	0.041	0.041
P45983	Mitogen-activated protein kinase 8	MAPK8	Q9Y3E1-S162	Q9Y3E1	HDGR3	162	S	SSKQSRKSPGDEDDK	FALSE	FALSE	0.8094995375875649	FALSE	S/T	S/T	0.999903	0.75	0.329	0.041	0.041
P45983	Mitogen-activated protein kinase 8	MAPK8	Q9Y3I0-S300	Q9Y3I0	RTCB	300	S	LACARIASPEGQDYL	FALSE	FALSE	0.5159991616773162	FALSE	S/T	S/T	0.999946	0.765	0.08	0.041	0.041
P45983	Mitogen-activated protein kinase 8	MAPK8	Q9Y3L3-S175	Q9Y3L3	3BP1	175	S	SSQGLGGSPGSHSHT	FALSE	FALSE	0.5974409603609803	FALSE	S/T	S/T	0.999958	0.645	0.262	0.041	0.041
P45983	Mitogen-activated protein kinase 8	MAPK8	Q9Y3L3-S262	Q9Y3L3	3BP1	262	S	NHGQADHSPSMTATH	FALSE	FALSE	0.5878495358256781	FALSE	S/T	S/T	0.999879	0.645	0.262	0.041	0.041
P45983	Mitogen-activated protein kinase 8	MAPK8	Q9Y3L3-S544	Q9Y3L3	3BP1	544	S	EVPPRPASPKVTRSP	FALSE	FALSE	0.599186992107012	FALSE	S/T	S/T	0.999963	0.645	0.262	0.041	0.041
P45983	Mitogen-activated protein kinase 8	MAPK8	Q9Y3L3-S550	Q9Y3L3	3BP1	550	S	ASPKVTRSPPETAAP	FALSE	FALSE	0.5902445520112305	FALSE	S/T	S/T	0.999974	0.645	0.262	0.041	0.041
P45983	Mitogen-activated protein kinase 8	MAPK8	Q9Y3L3-S586	Q9Y3L3	3BP1	586	S	QVSGSRSSPPAPPLP	FALSE	FALSE	0.5792564314914808	FALSE	S/T	S/T	0.999938	0.645	0.262	0.041	0.041
P45983	Mitogen-activated protein kinase 8	MAPK8	Q9Y3L3-S598	Q9Y3L3	3BP1	598	S	PLPPGSGSPGTPQAL	FALSE	FALSE	0.5946198436379218	FALSE	S/T	S/T	0.999968	0.645	0.262	0.041	0.041
P45983	Mitogen-activated protein kinase 8	MAPK8	Q9Y3L3-S638	Q9Y3L3	3BP1	638	S	ARRQSRRSPASPSPA	FALSE	FALSE	0.5878495358256781	FALSE	S/T	S/T	0.999876	0.645	0.262	0.041	0.041
P45983	Mitogen-activated protein kinase 8	MAPK8	Q9Y3L3-S641	Q9Y3L3	3BP1	641	S	QSRRSPASPSPASPG	FALSE	FALSE	0.5812985087262802	FALSE	S/T	S/T	0.999978	0.645	0.262	0.041	0.041
P45983	Mitogen-activated protein kinase 8	MAPK8	Q9Y3L3-S643	Q9Y3L3	3BP1	643	S	RRSPASPSPASPGPA	FALSE	FALSE	0.5995676903942321	FALSE	S/T	S/T	0.999964	0.645	0.262	0.041	0.041
P45983	Mitogen-activated protein kinase 8	MAPK8	Q9Y3L3-S646	Q9Y3L3	3BP1	646	S	PASPSPASPGPASPS	FALSE	FALSE	0.5849681528830477	FALSE	S/T	S/T	0.999983	0.645	0.262	0.041	0.041
P45983	Mitogen-activated protein kinase 8	MAPK8	Q9Y3L3-S651	Q9Y3L3	3BP1	651	S	PASPGPASPSPVSLS	FALSE	FALSE	0.5842351316520917	FALSE	S/T	S/T	0.99998	0.645	0.262	0.041	0.041
P45983	Mitogen-activated protein kinase 8	MAPK8	Q9Y3L3-T21	Q9Y3L3	3BP1	21	T	QTGSLGRTPETAEFL	FALSE	FALSE	0.5989647698847897	FALSE	S/T	S/T	0.99996	0.645	0.262	0.041	0.041
P45983	Mitogen-activated protein kinase 8	MAPK8	Q9Y3L3-T601	Q9Y3L3	3BP1	601	T	PGSGSPGTPQALPRR	FALSE	FALSE	0.5935587839480093	FALSE	S/T	S/T	0.999986	0.645	0.262	0.041	0.041
P45983	Mitogen-activated protein kinase 8	MAPK8	Q9Y3L3-T626	Q9Y3L3	3BP1	626	T	VPPPLPPTPPQPARR	FALSE	FALSE	0.5842351316520917	FALSE	S/T	S/T	0.99998	0.645	0.262	0.041	0.041
P45983	Mitogen-activated protein kinase 8	MAPK8	Q9Y3M2-S9	Q9Y3M2	CBY1	9	S	PFFGNTFSPKKTPPR	FALSE	FALSE	0.658283937804031	FALSE	S/T	S/T	0.999838	0.762	0.229	0.041	0.041
P45983	Mitogen-activated protein kinase 8	MAPK8	Q9Y3M8-S37	Q9Y3M8	STA13	37	S	FDQTTRRSPYRMSRI	FALSE	FALSE	0.70750199799044	FALSE	S/T	S/T	0.999688	0.577	0.331	0.041	0.041
P45983	Mitogen-activated protein kinase 8	MAPK8	Q9Y3M8-S171	Q9Y3M8	STA13	171	S	PRGDRNGSPGGTGMR	FALSE	FALSE	0.707515646564536	FALSE	S/T	S/T	0.999935	0.577	0.331	0.041	0.041
P45983	Mitogen-activated protein kinase 8	MAPK8	Q9Y3M8-S314	Q9Y3M8	STA13	314	S	PNGDLQNSPPPACRK	FALSE	FALSE	0.7125719957708855	FALSE	S/T	S/T	0.999927	0.577	0.331	0.041	0.041
P45983	Mitogen-activated protein kinase 8	MAPK8	Q9Y3M8-S334	Q9Y3M8	STA13	334	S	GKSSGESSPSEHSSS	FALSE	FALSE	0.7087165530654427	FALSE	S/T	S/T	0.999938	0.577	0.331	0.041	0.041
P45983	Mitogen-activated protein kinase 8	MAPK8	Q9Y3M8-S416	Q9Y3M8	STA13	416	S	ALSIESLSPTDSSNG	FALSE	FALSE	0.7087165530654427	FALSE	S/T	S/T	0.999936	0.577	0.331	0.041	0.041
P45983	Mitogen-activated protein kinase 8	MAPK8	Q9Y3M8-S602	Q9Y3M8	STA13	602	S	QPRPAPASPHISSQT	FALSE	FALSE	0.7060504611898649	FALSE	S/T	S/T	0.99995	0.577	0.331	0.041	0.041
P45983	Mitogen-activated protein kinase 8	MAPK8	Q9Y3M8-S829	Q9Y3M8	STA13	829	S	NLLKKESSPRVIQKK	FALSE	FALSE	0.7088595950453263	FALSE	S/T	S/T	0.999719	0.577	0.331	0.041	0.041
P45983	Mitogen-activated protein kinase 8	MAPK8	Q9Y3M8-T345	Q9Y3M8	STA13	345	T	HSSSGVSTPCLKERK	FALSE	FALSE	0.6914157439446516	FALSE	S/T	S/T	0.999975	0.577	0.331	0.041	0.041
P45983	Mitogen-activated protein kinase 8	MAPK8	Q9Y3M8-T547	Q9Y3M8	STA13	547	T	SVSEGRTTPSDVERD	FALSE	FALSE	0.7125719957708855	FALSE	S/T	S/T	0.999925	0.577	0.331	0.041	0.041
P45983	Mitogen-activated protein kinase 8	MAPK8	Q9Y3M8-4-S279	Q9Y3M8-4	STA13-4	279	S	PNGDLQNSPPPACRK	FALSE	FALSE	0.7125719957708855	FALSE	S/T	S/T	0.999927	0.577	0.331	0.041	0.041
P45983	Mitogen-activated protein kinase 8	MAPK8	Q9Y3M8-4-T512	Q9Y3M8-4	STA13-4	512	T	SVSEGRTTPSDVERD	FALSE	FALSE	0.7125719957708855	FALSE	S/T	S/T	0.999925	0.577	0.331	0.041	0.041
P45983	Mitogen-activated protein kinase 8	MAPK8	Q9Y3P8-T144	Q9Y3P8	SIT1	144	T	GRIPGPGTPVKYSEV	FALSE	FALSE	0.5340068041698753	FALSE	S/T	S/T	0.999934	0.278	0.301	0.041	0.041
P45983	Mitogen-activated protein kinase 8	MAPK8	Q9Y3P9-S389	Q9Y3P9	RBGP1	389	S	TGSWNPKSPHFQVVN	FALSE	FALSE	0.5277886621853283	FALSE	S/T	S/T	0.999912	0.512	0.228	0.041	0.041
P45983	Mitogen-activated protein kinase 8	MAPK8	Q9Y3P9-S491	Q9Y3P9	RBGP1	491	S	ERRKTTASPSVRLPQ	FALSE	FALSE	0.5162188032677614	FALSE	S/T	S/T	0.999964	0.512	0.228	0.041	0.041
P45983	Mitogen-activated protein kinase 8	MAPK8	Q9Y3P9-S508	Q9Y3P9	RBGP1	508	S	SQSSVIPSPPEDDEE	FALSE	FALSE	0.5155108322532685	FALSE	S/T	S/T	0.999963	0.512	0.228	0.041	0.041
P45983	Mitogen-activated protein kinase 8	MAPK8	Q9Y3R0-S433	Q9Y3R0	GRIP1	433	S	PRSLYSTSPRGTMMR	FALSE	FALSE	0.6104355744236205	FALSE	S/T	S/T	0.999978	0.653	0.27	0.041	0.041
P45983	Mitogen-activated protein kinase 8	MAPK8	Q9Y3R0-S590	Q9Y3R0	GRIP1	590	S	ELGITISSPSSRKPG	FALSE	FALSE	0.6570931811129662	FALSE	S/T	S/T	0.999995	0.653	0.27	0.041	0.041
P45983	Mitogen-activated protein kinase 8	MAPK8	Q9Y3R0-S762	Q9Y3R0	GRIP1	762	S	TDAQSASSPKKFPIS	FALSE	FALSE	0.6104355744236205	FALSE	S/T	S/T	0.999978	0.653	0.27	0.041	0.041
P45983	Mitogen-activated protein kinase 8	MAPK8	Q9Y3R0-S847	Q9Y3R0	GRIP1	847	S	PKQRGSLSPVTKPRS	FALSE	FALSE	0.6593027049224901	FALSE	S/T	S/T	0.999994	0.653	0.27	0.041	0.041
P45983	Mitogen-activated protein kinase 8	MAPK8	Q9Y3R0-S953	Q9Y3R0	GRIP1	953	S	SQLGRQASFQERSSS	FALSE	FALSE	0.5030415914980648	FALSE	S/T	S/T	0.152168	0.653	0.27	0.041	0.041
P45983	Mitogen-activated protein kinase 8	MAPK8	Q9Y3R0-S996	Q9Y3R0	GRIP1	996	S	QEIKEIMSPTPVELH	FALSE	FALSE	0.6570931811129662	FALSE	S/T	S/T	0.999995	0.653	0.27	0.041	0.041
P45983	Mitogen-activated protein kinase 8	MAPK8	Q9Y3R0-2-T928	Q9Y3R0-2	GRIP1-2	928	T	SLNHEAPTPRSQLGR	FALSE	FALSE	0.6104355744236205	FALSE	S/T	S/T	0.999979	0.653	0.27	0.041	0.041
P45983	Mitogen-activated protein kinase 8	MAPK8	Q9Y3S1-S560	Q9Y3S1	WNK2	560	S	KEQQDVGSPDKARGP	FALSE	FALSE	0.6533430804126987	TRUE	S/T	S/T	0.999986	0.599	0.395	0.041	0.041
P45983	Mitogen-activated protein kinase 8	MAPK8	Q9Y3S1-S1276	Q9Y3S1	WNK2	1276	S	RGSDPGTSPPHLSTC	FALSE	FALSE	0.6538261788516593	TRUE	S/T	S/T	0.999992	0.599	0.395	0.041	0.041
P45983	Mitogen-activated protein kinase 8	MAPK8	Q9Y3S1-S1777	Q9Y3S1	WNK2	1777	S	PEQQDVSSPAKTVGR	FALSE	FALSE	0.6484284723839635	TRUE	S/T	S/T	0.99999	0.599	0.395	0.041	0.041
P45983	Mitogen-activated protein kinase 8	MAPK8	Q9Y3S1-S1798	Q9Y3S1	WNK2	1798	S	QDEWTLASPHSLRYS	FALSE	FALSE	0.653580940756421	TRUE	S/T	S/T	0.999993	0.599	0.395	0.041	0.041
P45983	Mitogen-activated protein kinase 8	MAPK8	Q9Y3S1-S1818	Q9Y3S1	WNK2	1818	S	YLDEAPSSPDVKLAV	FALSE	FALSE	0.6519405449345673	TRUE	S/T	S/T	0.999996	0.599	0.395	0.041	0.041
P45983	Mitogen-activated protein kinase 8	MAPK8	Q9Y3S1-T1611	Q9Y3S1	WNK2	1611	T	TSSASAGTPVEVGDR	FALSE	FALSE	0.6563026901555081	TRUE	S/T	S/T	0.999998	0.599	0.395	0.041	0.041
P45983	Mitogen-activated protein kinase 8	MAPK8	Q9Y3S1-T1894	Q9Y3S1	WNK2	1894	T	AGSLGPETPSRVGMK	FALSE	FALSE	0.6519405449345673	TRUE	S/T	S/T	0.999996	0.599	0.395	0.041	0.041
P45983	Mitogen-activated protein kinase 8	MAPK8	Q9Y3S1-T2157	Q9Y3S1	WNK2	2157	T	NSNNKKGTFTDDLHK	FALSE	FALSE	0.5549136578805988	TRUE	S/T	S/T	0.105009	0.599	0.395	0.041	0.041
P45983	Mitogen-activated protein kinase 8	MAPK8	Q9Y3T6-T337	Q9Y3T6	R3HC1	337	T	KTEDLLATFSEFQEK	FALSE	FALSE	0.5429713059900007	FALSE	S/T	S/T	0.0323331	0.729	0.547	0.041	0.041
P45983	Mitogen-activated protein kinase 8	MAPK8	Q9Y3T9-S35	Q9Y3T9	NOC2L	35	S	SESESENSPQAETRE	FALSE	FALSE	0.825392048926167	FALSE	S/T	S/T	0.999948	0.709	0.334	0.041	0.041
P45983	Mitogen-activated protein kinase 8	MAPK8	Q9Y3T9-S49	Q9Y3T9	NOC2L	49	S	EAREAARSPDKPGGS	FALSE	FALSE	0.8174744262988421	FALSE	S/T	S/T	0.999872	0.709	0.334	0.041	0.041
P45983	Mitogen-activated protein kinase 8	MAPK8	Q9Y3T9-S56	Q9Y3T9	NOC2L	56	S	SPDKPGGSPSASRRK	FALSE	FALSE	0.8279247422307013	FALSE	S/T	S/T	0.999968	0.709	0.334	0.041	0.041
P45983	Mitogen-activated protein kinase 8	MAPK8	Q9Y3T9-S240	Q9Y3T9	NOC2L	240	S	RMLQPSSSPLWGKLR	FALSE	FALSE	0.8225639882161025	FALSE	S/T	S/T	0.99994	0.709	0.334	0.041	0.041
P45983	Mitogen-activated protein kinase 8	MAPK8	Q9Y3T9-S711	Q9Y3T9	NOC2L	711	S	EEGEEDSSNSEDGDP	FALSE	FALSE	0.5515198295284989	FALSE	S/T	S/T	0.0247534	0.709	0.334	0.041	0.041
P45983	Mitogen-activated protein kinase 8	MAPK8	Q9Y3T9-T613	Q9Y3T9	NOC2L	613	T	KLTREEGTPLTLYYS	FALSE	FALSE	0.8168760195148991	FALSE	S/T	S/T	0.999901	0.709	0.334	0.041	0.041
P45983	Mitogen-activated protein kinase 8	MAPK8	Q9Y3X0-S80	Q9Y3X0	CCDC9	80	S	NLGPSRRSPGTPRPP	FALSE	FALSE	0.7887165701297413	FALSE	S/T	S/T	0.99993	0.671	0.323	0.041	0.041
P45983	Mitogen-activated protein kinase 8	MAPK8	Q9Y3X0-S115	Q9Y3X0	CCDC9	115	S	ASRSWEGSPGEQPRG	FALSE	FALSE	0.5634254326737409	FALSE	S/T	S/T	0.999972	0.582	0.238	0.041	0.041
P45983	Mitogen-activated protein kinase 8	MAPK8	Q9Y3X0-S137	Q9Y3X0	CCDC9	137	S	RRGRGRGSPHLSGAG	FALSE	FALSE	0.8071719279800642	FALSE	S/T	S/T	0.999834	0.773	0.323	0.041	0.041
P45983	Mitogen-activated protein kinase 8	MAPK8	Q9Y3X0-S376	Q9Y3X0	CCDC9	376	S	ETKEGAASPAPETPQ	FALSE	FALSE	0.8445978135584725	FALSE	S/T	S/T	0.999974	0.61	0.429	0.041	0.041
P45983	Mitogen-activated protein kinase 8	MAPK8	Q9Y3X0-S386	Q9Y3X0	CCDC9	386	S	PETPQPTSPETSPKE	FALSE	FALSE	0.8391833110292964	FALSE	S/T	S/T	0.999987	0.607	0.461	0.041	0.041
P45983	Mitogen-activated protein kinase 8	MAPK8	Q9Y3X0-S390	Q9Y3X0	CCDC9	390	S	QPTSPETSPKETPMQ	FALSE	FALSE	0.5165163221277607	FALSE	S/T	S/T	0.999941	0.502	0.14	0.041	0.041
P45983	Mitogen-activated protein kinase 8	MAPK8	Q9Y3X0-S488	Q9Y3X0	CCDC9	488	S	QAPGTPSSPFSPPSG	FALSE	FALSE	0.8241890555776469	FALSE	S/T	S/T	0.999991	0.736	0.447	0.041	0.041
P45983	Mitogen-activated protein kinase 8	MAPK8	Q9Y3X0-S521	Q9Y3X0	CCDC9	521	S	THLAGALSPGEAWPF	FALSE	FALSE	0.5963703071683446	FALSE	S/T	S/T	0.999968	0.615	0.199	0.041	0.041
P45983	Mitogen-activated protein kinase 8	MAPK8	Q9Y3X0-T95	Q9Y3X0	CCDC9	95	T	GASKGGRTPPQQGGR	FALSE	FALSE	0.5259439839505967	FALSE	S/T	S/T	0.999954	0.49	0.175	0.041	0.041
P45983	Mitogen-activated protein kinase 8	MAPK8	Q9Y3X0-T381	Q9Y3X0	CCDC9	381	T	AASPAPETPQPTSPE	FALSE	FALSE	0.6542412714812208	FALSE	S/T	S/T	0.999982	0.507	0.333	0.041	0.041
P45983	Mitogen-activated protein kinase 8	MAPK8	Q9Y3X0-T485	Q9Y3X0	CCDC9	485	T	LEPQAPGTPSSPFSP	FALSE	FALSE	0.5331108270588106	FALSE	S/T	S/T	0.99999	0.703	0.129	0.041	0.041
P45983	Mitogen-activated protein kinase 8	MAPK8	Q9Y3Y2-T33	Q9Y3Y2	CHTOP	33	T	MLKNKQPTPVNIRAS	FALSE	FALSE	0.6034986233229964	FALSE	S/T	S/T	0.99998	0.601	0.265	0.041	0.041
P45983	Mitogen-activated protein kinase 8	MAPK8	Q9Y3Y4-S34	Q9Y3Y4	PYGO1	34	S	GPGVQLGSPDKKKRK	FALSE	FALSE	0.601436208792239	FALSE	S/T	S/T	0.999887	1	0.228	0.041	0.041
P45983	Mitogen-activated protein kinase 8	MAPK8	Q9Y3Y4-2-S34	Q9Y3Y4-2	PYGO1-2	34	S	GPGVQLGSPDKKKRK	FALSE	FALSE	0.601436208792239	FALSE	S/T	S/T	0.999887	1	0.228	0.041	0.041
P45983	Mitogen-activated protein kinase 8	MAPK8	Q9Y3Z3-S18	Q9Y3Z3	SAMH1	18	S	KRPRCDDSPRTPSNT	FALSE	FALSE	0.6223753556021808	FALSE	S/T	S/T	0.999959	0.563	0.273	0.041	0.041
P45983	Mitogen-activated protein kinase 8	MAPK8	Q9Y3Z3-S33	Q9Y3Z3	SAMH1	33	S	PSAEADWSPGLELHP	FALSE	FALSE	0.5954085901608948	FALSE	S/T	S/T	0.999969	0.563	0.273	0.041	0.041
P45983	Mitogen-activated protein kinase 8	MAPK8	Q9Y3Z3-S278	Q9Y3Z3	SAMH1	278	S	QIVGPLESPVEDSLW	FALSE	FALSE	0.5829881522985388	FALSE	S/T	S/T	0.999975	0.563	0.273	0.041	0.041
P45983	Mitogen-activated protein kinase 8	MAPK8	Q9Y3Z3-T21	Q9Y3Z3	SAMH1	21	T	RCDDSPRTPSNTPSA	FALSE	FALSE	0.5816181806412186	FALSE	S/T	S/T	0.999991	0.563	0.273	0.041	0.041
P45983	Mitogen-activated protein kinase 8	MAPK8	Q9Y3Z3-T25	Q9Y3Z3	SAMH1	25	T	SPRTPSNTPSAEADW	FALSE	FALSE	0.6055347924114877	FALSE	S/T	S/T	0.999968	0.563	0.273	0.041	0.041
P45983	Mitogen-activated protein kinase 8	MAPK8	Q9Y3Z3-T138	Q9Y3Z3	SAMH1	138	T	LLVRIIDTPQFQRLR	FALSE	FALSE	0.6228637317438742	FALSE	S/T	S/T	0.999888	0.563	0.273	0.041	0.041
P45983	Mitogen-activated protein kinase 8	MAPK8	Q9Y3Z3-T592	Q9Y3Z3	SAMH1	592	T	DVIAPLITPQKKEWN	FALSE	FALSE	0.6228637317438742	FALSE	S/T	S/T	0.99988	0.563	0.273	0.041	0.041
P45983	Mitogen-activated protein kinase 8	MAPK8	Q9Y426-S435	Q9Y426	C2CD2	435	S	RVDVGRASPLSSDSP	FALSE	FALSE	0.8291182122705406	FALSE	S/T	S/T	0.999923	0.671	0.368	0.041	0.041
P45983	Mitogen-activated protein kinase 8	MAPK8	Q9Y426-S441	Q9Y426	C2CD2	441	S	ASPLSSDSPVKTPIK	FALSE	FALSE	0.8058866669602153	FALSE	S/T	S/T	0.999875	0.671	0.338	0.041	0.041
P45983	Mitogen-activated protein kinase 8	MAPK8	Q9Y426-S506	Q9Y426	C2CD2	506	S	SSKLKLKSPRKKSTI	FALSE	FALSE	0.8396340631592153	FALSE	S/T	S/T	0.999793	0.671	0.535	0.041	0.041
P45983	Mitogen-activated protein kinase 8	MAPK8	Q9Y426-T445	Q9Y426	C2CD2	445	T	SSDSPVKTPIKVKVI	FALSE	FALSE	0.8269490002311668	FALSE	S/T	S/T	0.999927	0.671	0.375	0.041	0.041
P45983	Mitogen-activated protein kinase 8	MAPK8	Q9Y426-T696	Q9Y426	C2CD2	696	T	GAPVEPCT_______	FALSE	FALSE	0.6304108302131074	FALSE	S/T	S/T	0.0379855	0.671	0.349	0.041	0.041
P45983	Mitogen-activated protein kinase 8	MAPK8	Q9Y446-S115	Q9Y446	PKP3	115	S	PIAKPAYSPASWSSR	FALSE	FALSE	0.6083355762039436	FALSE	S/T	S/T	0.999957	0.654	0.221	0.041	0.041
P45983	Mitogen-activated protein kinase 8	MAPK8	Q9Y446-S238	Q9Y446	PKP3	238	S	WPEATEVSPSRTIRA	FALSE	FALSE	0.5871686575280033	FALSE	S/T	S/T	0.999896	0.654	0.221	0.041	0.041
P45983	Mitogen-activated protein kinase 8	MAPK8	Q9Y446-T154	Q9Y446	PKP3	154	T	GYGGAQPTPPMPTRP	FALSE	FALSE	0.6049491365666404	FALSE	S/T	S/T	0.999975	0.654	0.221	0.041	0.041
P45983	Mitogen-activated protein kinase 8	MAPK8	Q9Y446-T571	Q9Y446	PKP3	571	T	GEVVGCFTPQSRRLR	FALSE	FALSE	0.6047828545622846	FALSE	S/T	S/T	0.999969	0.654	0.221	0.041	0.041
P45983	Mitogen-activated protein kinase 8	MAPK8	Q9Y450-S33	Q9Y450	HBS1L	33	S	VEDDYCISPSTAAQF	FALSE	FALSE	0.6546508354488032	FALSE	S/T	S/T	0.999947	0.527	0.342	0.041	0.041
P45983	Mitogen-activated protein kinase 8	MAPK8	Q9Y450-T192	Q9Y450	HBS1L	192	T	ENGHSFHTPQKGPPI	FALSE	FALSE	0.6584093950036501	FALSE	S/T	S/T	0.999897	0.527	0.342	0.041	0.041
P45983	Mitogen-activated protein kinase 8	MAPK8	Q9Y450-T231	Q9Y450	HBS1L	231	T	ASEEQSSTPAPVKKS	FALSE	FALSE	0.6412662302682351	FALSE	S/T	S/T	0.99997	0.527	0.342	0.041	0.041
P45983	Mitogen-activated protein kinase 8	MAPK8	Q9Y450-2-S373	Q9Y450-2	HBS1L-2	373	S	LQFSQCESPSLTELF	FALSE	FALSE	0.6574199213194396	FALSE	S/T	S/T	0.999903	0.527	0.342	0.041	0.041
P45983	Mitogen-activated protein kinase 8	MAPK8	Q9Y450-2-S444	Q9Y450-2	HBS1L-2	444	S	SLAFHKASPTRDLEN	FALSE	FALSE	0.6429581352119169	FALSE	S/T	S/T	0.999929	0.527	0.342	0.041	0.041
P45983	Mitogen-activated protein kinase 8	MAPK8	Q9Y450-2-S483	Q9Y450-2	HBS1L-2	483	S	VSLSEVRSPGIDSNI	FALSE	FALSE	0.6546508354488032	FALSE	S/T	S/T	0.999948	0.527	0.342	0.041	0.041
P45983	Mitogen-activated protein kinase 8	MAPK8	Q9Y450-2-S602	Q9Y450-2	HBS1L-2	602	S	DVKDKEISPLVAITP	FALSE	FALSE	0.644708135211917	FALSE	S/T	S/T	0.999934	0.527	0.342	0.041	0.041
P45983	Mitogen-activated protein kinase 8	MAPK8	Q9Y462-S459	Q9Y462	ZN711	459	S	TRRYREASPLSSNKL	FALSE	FALSE	0.5322622463305957	FALSE	S/T	S/T	0.999853	1	0.204	0.041	0.041
P45983	Mitogen-activated protein kinase 8	MAPK8	Q9Y462-T221	Q9Y462	ZN711	221	T	KLEHMGNTPLKIGSD	FALSE	FALSE	0.5304160924844419	FALSE	S/T	S/T	0.999861	1	0.204	0.041	0.041
P45983	Mitogen-activated protein kinase 8	MAPK8	Q9Y463-S421	Q9Y463	DYR1B	421	S	YEPAARISPLGALQH	FALSE	FALSE	0.5616650376513037	TRUE	S/T	S/T	0.999978	0.59	0.332	0.041	0.041
P45983	Mitogen-activated protein kinase 8	MAPK8	Q9Y463-S576	Q9Y463	DYR1B	576	S	VGGPADCSPPHPAPA	FALSE	FALSE	0.6208117960441605	TRUE	S/T	S/T	0.999997	0.59	0.332	0.041	0.041
P45983	Mitogen-activated protein kinase 8	MAPK8	Q9Y478-S40	Q9Y478	AAKB1	40	S	RPKILMDSPEDADLF	FALSE	FALSE	0.8536256966026775	FALSE	S/T	S/T	0.999949	0.745	0.515	0.041	0.041
P45983	Mitogen-activated protein kinase 8	MAPK8	Q9Y478-S96	Q9Y478	AAKB1	96	S	KEVYLSGSFNNWSKL	FALSE	FALSE	0.5138959219769635	FALSE	S/T	S/T	0.00477482	0.745	0.515	0.041	0.041
P45983	Mitogen-activated protein kinase 8	MAPK8	Q9Y478-S182	Q9Y478	AAKB1	182	S	DVSELSSSPPGPYHQ	FALSE	FALSE	0.8538792393216675	FALSE	S/T	S/T	0.999928	0.745	0.515	0.041	0.041
P45983	Mitogen-activated protein kinase 8	MAPK8	Q9Y478-T19	Q9Y478	AAKB1	19	T	ERHGGHKTPRRDSSG	FALSE	FALSE	0.8531723425999324	FALSE	S/T	S/T	0.999956	0.745	0.515	0.041	0.041
P45983	Mitogen-activated protein kinase 8	MAPK8	Q9Y483-T24	Q9Y483	MTF2	24	T	PLRRNQKTPTSLTKL	FALSE	FALSE	0.8117545202709887	FALSE	S/T	S/T	0.999937	0.736	0.319	0.041	0.041
P45983	Mitogen-activated protein kinase 8	MAPK8	Q9Y485-S177	Q9Y485	DMXL1	177	S	QVHLMKFSPDGEFFA	FALSE	FALSE	0.5072443354609423	FALSE	S/T	S/T	0.999946	0.749	0.117	0.041	0.041
P45983	Mitogen-activated protein kinase 8	MAPK8	Q9Y485-S208	Q9Y485	DMXL1	208	S	NWRTAVTSPDGSSEK	FALSE	FALSE	0.5224128212970267	FALSE	S/T	S/T	0.999972	0.749	0.117	0.041	0.041
P45983	Mitogen-activated protein kinase 8	MAPK8	Q9Y485-S924	Q9Y485	DMXL1	924	S	SSPEKILSPFSQKYQ	FALSE	FALSE	0.5216629488198826	FALSE	S/T	S/T	0.999961	0.749	0.117	0.041	0.041
P45983	Mitogen-activated protein kinase 8	MAPK8	Q9Y485-S1754	Q9Y485	DMXL1	1754	S	KKVLGIDSPVSELCS	FALSE	FALSE	0.5220637646932531	FALSE	S/T	S/T	0.999971	0.749	0.117	0.041	0.041
P45983	Mitogen-activated protein kinase 8	MAPK8	Q9Y485-S1905	Q9Y485	DMXL1	1905	S	LDTSKDCSPSSPLKL	FALSE	FALSE	0.5111073822181066	FALSE	S/T	S/T	0.999949	0.749	0.117	0.041	0.041
P45983	Mitogen-activated protein kinase 8	MAPK8	Q9Y485-S3013	Q9Y485	DMXL1	3013	S	RILPDQFSPLNEVLK	FALSE	FALSE	0.5240128212970266	FALSE	S/T	S/T	0.999974	0.749	0.117	0.041	0.041
P45983	Mitogen-activated protein kinase 8	MAPK8	Q9Y485-T663	Q9Y485	DMXL1	663	T	SHHNALRTPDVDNPE	FALSE	FALSE	0.5236632059593376	FALSE	S/T	S/T	0.999965	0.749	0.117	0.041	0.041
P45983	Mitogen-activated protein kinase 8	MAPK8	Q9Y485-T2407	Q9Y485	DMXL1	2407	T	CRESAPLTPSSAPVS	FALSE	FALSE	0.5213072686799308	FALSE	S/T	S/T	0.999983	0.749	0.117	0.041	0.041
P45983	Mitogen-activated protein kinase 8	MAPK8	Q9Y490-S425	Q9Y490	TLN1	425	S	TMLEDSVSPKKSTVL	FALSE	FALSE	0.5452319540346372	FALSE	S/T	S/T	0.999788	0.508	0.237	0.041	0.041
P45983	Mitogen-activated protein kinase 8	MAPK8	Q9Y490-S729	Q9Y490	TLN1	729	S	VVAPTISSPVCQEQL	FALSE	FALSE	0.5425239038385761	FALSE	S/T	S/T	0.99996	0.508	0.237	0.041	0.041
P45983	Mitogen-activated protein kinase 8	MAPK8	Q9Y490-S979	Q9Y490	TLN1	979	S	GSQAQPDSPSAQLAL	FALSE	FALSE	0.5146620657694169	FALSE	S/T	S/T	0.999979	0.508	0.237	0.041	0.041
P45983	Mitogen-activated protein kinase 8	MAPK8	Q9Y490-S1589	Q9Y490	TLN1	1589	S	SSIPAQISPEGRAAM	FALSE	FALSE	0.5004009163231424	FALSE	S/T	S/T	0.999984	0.508	0.237	0.041	0.041
P45983	Mitogen-activated protein kinase 8	MAPK8	Q9Y490-S1878	Q9Y490	TLN1	1878	S	MVTKSNTSPEELGPL	FALSE	FALSE	0.5443067415662594	FALSE	S/T	S/T	0.999935	0.508	0.237	0.041	0.041
P45983	Mitogen-activated protein kinase 8	MAPK8	Q9Y490-S1940	Q9Y490	TLN1	1940	S	KAGALQCSPSDAYTK	FALSE	FALSE	0.5421211970244832	FALSE	S/T	S/T	0.999882	0.508	0.237	0.041	0.041
P45983	Mitogen-activated protein kinase 8	MAPK8	Q9Y490-S2162	Q9Y490	TLN1	2162	S	QELAVFCSPEPPAKT	FALSE	FALSE	0.5443833196963964	FALSE	S/T	S/T	0.999955	0.508	0.237	0.041	0.041
P45983	Mitogen-activated protein kinase 8	MAPK8	Q9Y490-S2262	Q9Y490	TLN1	2262	S	LLTLQKPSPELKQQL	FALSE	FALSE	0.5482740563243733	FALSE	S/T	S/T	0.999918	0.508	0.237	0.041	0.041
P45983	Mitogen-activated protein kinase 8	MAPK8	Q9Y490-T941	Q9Y490	TLN1	941	T	AAQHAASTPKASAGP	FALSE	FALSE	0.516093293097734	FALSE	S/T	S/T	0.999981	0.508	0.237	0.041	0.041
P45983	Mitogen-activated protein kinase 8	MAPK8	Q9Y490-T1263	Q9Y490	TLN1	1263	T	LVQASRGTPQDLARA	FALSE	FALSE	0.5421211970244832	FALSE	S/T	S/T	0.999873	0.508	0.237	0.041	0.041
P45983	Mitogen-activated protein kinase 8	MAPK8	Q9Y490-T2171	Q9Y490	TLN1	2171	T	EPPAKTSTPEDFIRM	FALSE	FALSE	0.5166884783033423	FALSE	S/T	S/T	0.999973	0.508	0.237	0.041	0.041
P45983	Mitogen-activated protein kinase 8	MAPK8	Q9Y4A5-S318	Q9Y4A5	TRRAP	318	S	KGMLQLLSNCPAETA	FALSE	FALSE	0.8416905496915492	FALSE	S/T	S/T	0.266017	0.645	0.286	0.0455	0.041
P45983	Mitogen-activated protein kinase 8	MAPK8	Q9Y4A5-S1458	Q9Y4A5	TRRAP	1458	S	VTRLFPNSFNDKFCD	FALSE	FALSE	0.8480033212235295	FALSE	S/T	S/T	0.140546	0.645	0.286	0.0455	0.041
P45983	Mitogen-activated protein kinase 8	MAPK8	Q9Y4A5-S1552	Q9Y4A5	TRRAP	1552	S	AMLIEAGSPFREPLI	FALSE	FALSE	0.8855400100900698	FALSE	S/T	S/T	0.999994	0.645	0.286	0.0455	0.041
P45983	Mitogen-activated protein kinase 8	MAPK8	Q9Y4A5-S1628	Q9Y4A5	TRRAP	1628	S	QTAVRPGSPSTSTMR	FALSE	FALSE	0.8856542958043556	FALSE	S/T	S/T	0.999996	0.645	0.286	0.0455	0.041
P45983	Mitogen-activated protein kinase 8	MAPK8	Q9Y4A5-S3469	Q9Y4A5	TRRAP	3469	S	EEKCRFLSNFSAQTA	FALSE	FALSE	0.7427750148889715	FALSE	S/T	S/T	0.0267165	0.645	0.286	0.0455	0.041
P45983	Mitogen-activated protein kinase 8	MAPK8	Q9Y4A5-S3791	Q9Y4A5	TRRAP	3791	S	KTQEDTSSPLSAAGQ	FALSE	FALSE	0.8856542958043556	FALSE	S/T	S/T	0.999996	0.645	0.286	0.0455	0.041
P45983	Mitogen-activated protein kinase 8	MAPK8	Q9Y4A5-T917	Q9Y4A5	TRRAP	917	T	QKLHYVVTEVQGPSI	FALSE	FALSE	0.5169144871516084	FALSE	S/T	S/T	0.0108784	0.645	0.286	0.0455	0.041
P45983	Mitogen-activated protein kinase 8	MAPK8	Q9Y4A5-T2573	Q9Y4A5	TRRAP	2573	T	APGDQTSTPKTKELS	FALSE	FALSE	0.8877131193337673	FALSE	S/T	S/T	0.999997	0.645	0.286	0.0455	0.041
P45983	Mitogen-activated protein kinase 8	MAPK8	Q9Y4A5-Y3526	Q9Y4A5	TRRAP	3526	Y	RGHNGKIYPYLVMND	FALSE	FALSE	0.6975814629752636	FALSE	S/T	Y	0.999818	0.645	0.286	0.0455	0.041
P45983	Mitogen-activated protein kinase 8	MAPK8	Q9Y4A8-S366	Q9Y4A8	NF2L3	366	S	TNLTGFLSPVDNHMR	FALSE	FALSE	0.6601063810849704	FALSE	S/T	S/T	0.999889	0.538	0.182	0.041	0.0605
P45983	Mitogen-activated protein kinase 8	MAPK8	Q9Y4B5-S43	Q9Y4B5	MTCL1	43	S	RRLHRAPSPARPFLK	FALSE	FALSE	0.5571685121435335	FALSE	S/T	S/T	0.999912	0.493	0.251	0.041	0.041
P45983	Mitogen-activated protein kinase 8	MAPK8	Q9Y4B5-S77	Q9Y4B5	MTCL1	77	S	PAPAAPRSPNLAGKA	FALSE	FALSE	0.5488605491277102	FALSE	S/T	S/T	0.999954	0.493	0.251	0.041	0.041
P45983	Mitogen-activated protein kinase 8	MAPK8	Q9Y4B5-S87	Q9Y4B5	MTCL1	87	S	LAGKAPPSPGSLAAP	FALSE	FALSE	0.5084700372179466	FALSE	S/T	S/T	0.99998	0.493	0.251	0.041	0.041
P45983	Mitogen-activated protein kinase 8	MAPK8	Q9Y4B5-S196	Q9Y4B5	MTCL1	196	S	AVTSVAGSPARCSRI	FALSE	FALSE	0.5548261973854194	FALSE	S/T	S/T	0.999934	0.493	0.251	0.041	0.041
P45983	Mitogen-activated protein kinase 8	MAPK8	Q9Y4B5-S253	Q9Y4B5	MTCL1	253	S	PRGAPTPSPAARGAP	FALSE	FALSE	0.5131054765562962	FALSE	S/T	S/T	0.999977	0.493	0.251	0.041	0.041
P45983	Mitogen-activated protein kinase 8	MAPK8	Q9Y4B5-S306	Q9Y4B5	MTCL1	306	S	AEDVRGRSPPERPVP	FALSE	FALSE	0.5488605491277102	FALSE	S/T	S/T	0.999958	0.493	0.251	0.041	0.041
P45983	Mitogen-activated protein kinase 8	MAPK8	Q9Y4B5-S549	Q9Y4B5	MTCL1	549	S	SLYGDVDSPLPTGEA	FALSE	FALSE	0.511519984328317	FALSE	S/T	S/T	0.999976	0.493	0.251	0.041	0.041
P45983	Mitogen-activated protein kinase 8	MAPK8	Q9Y4B5-S622	Q9Y4B5	MTCL1	622	S	HAPSIPTSPFGDSLE	FALSE	FALSE	0.5563153406089149	FALSE	S/T	S/T	0.999946	0.493	0.251	0.041	0.041
P45983	Mitogen-activated protein kinase 8	MAPK8	Q9Y4B5-S685	Q9Y4B5	MTCL1	685	S	GWLGEGASPGAGGGA	FALSE	FALSE	0.5099485557568885	FALSE	S/T	S/T	0.999974	0.493	0.251	0.041	0.041
P45983	Mitogen-activated protein kinase 8	MAPK8	Q9Y4B5-S741	Q9Y4B5	MTCL1	741	S	HLGLRAPSPRDSDAE	FALSE	FALSE	0.5571685121435335	FALSE	S/T	S/T	0.999921	0.493	0.251	0.041	0.041
P45983	Mitogen-activated protein kinase 8	MAPK8	Q9Y4B5-S901	Q9Y4B5	MTCL1	901	S	NRIGDGLSPLPHLTE	FALSE	FALSE	0.5453214186929275	FALSE	S/T	S/T	0.99996	0.493	0.251	0.041	0.041
P45983	Mitogen-activated protein kinase 8	MAPK8	Q9Y4B5-S923	Q9Y4B5	MTCL1	923	S	VTSVSRDSPIGNLGK	FALSE	FALSE	0.5522156528436434	FALSE	S/T	S/T	0.999884	0.493	0.251	0.041	0.041
P45983	Mitogen-activated protein kinase 8	MAPK8	Q9Y4B5-S1106	Q9Y4B5	MTCL1	1106	S	GFPVGEHSPHSRVQI	FALSE	FALSE	0.5453214186929275	FALSE	S/T	S/T	0.99996	0.493	0.251	0.041	0.041
P45983	Mitogen-activated protein kinase 8	MAPK8	Q9Y4B5-S1278	Q9Y4B5	MTCL1	1278	S	EQLQKENSPRRGGSF	FALSE	FALSE	0.5582582439774069	FALSE	S/T	S/T	0.999763	0.493	0.251	0.041	0.041
P45983	Mitogen-activated protein kinase 8	MAPK8	Q9Y4B5-S1399	Q9Y4B5	MTCL1	1399	S	FQRLMDISPFLPEKG	FALSE	FALSE	0.5530727957007862	FALSE	S/T	S/T	0.999885	0.493	0.251	0.041	0.041
P45983	Mitogen-activated protein kinase 8	MAPK8	Q9Y4B5-S1421	Q9Y4B5	MTCL1	1421	S	EDVTPPLSPDDLKYI	FALSE	FALSE	0.5548261973854194	FALSE	S/T	S/T	0.999939	0.493	0.251	0.041	0.041
P45983	Mitogen-activated protein kinase 8	MAPK8	Q9Y4B5-S1514	Q9Y4B5	MTCL1	1514	S	SGLRVLHSPPAVRRV	FALSE	FALSE	0.5099485557568885	FALSE	S/T	S/T	0.999972	0.493	0.251	0.041	0.041
P45983	Mitogen-activated protein kinase 8	MAPK8	Q9Y4B5-S1541	Q9Y4B5	MTCL1	1541	S	PTSRARGSPGDTKGG	FALSE	FALSE	0.5551685121435334	FALSE	S/T	S/T	0.999894	0.493	0.251	0.041	0.041
P45983	Mitogen-activated protein kinase 8	MAPK8	Q9Y4B5-S1561	Q9Y4B5	MTCL1	1561	S	LSRWPCTSPRHSRDY	FALSE	FALSE	0.5571685121435335	FALSE	S/T	S/T	0.999908	0.493	0.251	0.041	0.041
P45983	Mitogen-activated protein kinase 8	MAPK8	Q9Y4B5-S1578	Q9Y4B5	MTCL1	1578	S	GARRPLDSPLCTSLG	FALSE	FALSE	0.5453214186929275	FALSE	S/T	S/T	0.99996	0.493	0.251	0.041	0.041
P45983	Mitogen-activated protein kinase 8	MAPK8	Q9Y4B5-S1588	Q9Y4B5	MTCL1	1588	S	CTSLGFASPLHSLEM	FALSE	FALSE	0.5548261973854194	FALSE	S/T	S/T	0.99994	0.493	0.251	0.041	0.041
P45983	Mitogen-activated protein kinase 8	MAPK8	Q9Y4B5-S1661	Q9Y4B5	MTCL1	1661	S	RGSGVTSSPHKCLTP	FALSE	FALSE	0.5571685121435335	FALSE	S/T	S/T	0.999907	0.493	0.251	0.041	0.041
P45983	Mitogen-activated protein kinase 8	MAPK8	Q9Y4B5-S1679	Q9Y4B5	MTCL1	1679	S	GGATPVSSPSRSLRS	FALSE	FALSE	0.5131054765562962	FALSE	S/T	S/T	0.999977	0.493	0.251	0.041	0.041
P45983	Mitogen-activated protein kinase 8	MAPK8	Q9Y4B5-S1706	Q9Y4B5	MTCL1	1706	S	KFERTCCSPKYGSPK	FALSE	FALSE	0.5534265537375372	FALSE	S/T	S/T	0.999829	0.493	0.251	0.041	0.041
P45983	Mitogen-activated protein kinase 8	MAPK8	Q9Y4B5-S1711	Q9Y4B5	MTCL1	1711	S	CCSPKYGSPKLQRKP	FALSE	FALSE	0.56266942723859	FALSE	S/T	S/T	0.999693	0.493	0.251	0.041	0.041
P45983	Mitogen-activated protein kinase 8	MAPK8	Q9Y4B5-S1730	Q9Y4B5	MTCL1	1730	S	DQPNNRTSPGMAQKG	FALSE	FALSE	0.5677148741433656	FALSE	S/T	S/T	0.999532	0.493	0.251	0.041	0.041
P45983	Mitogen-activated protein kinase 8	MAPK8	Q9Y4B5-S1752	Q9Y4B5	MTCL1	1752	S	RSTTTRESPVHTTIN	FALSE	FALSE	0.5571685121435335	FALSE	S/T	S/T	0.999899	0.493	0.251	0.041	0.041
P45983	Mitogen-activated protein kinase 8	MAPK8	Q9Y4B5-S1772	Q9Y4B5	MTCL1	1772	S	LFNIIDHSPVVQDPF	FALSE	FALSE	0.5554783712984629	FALSE	S/T	S/T	0.99993	0.493	0.251	0.041	0.041
P45983	Mitogen-activated protein kinase 8	MAPK8	Q9Y4B5-S1812	Q9Y4B5	MTCL1	1812	S	GTNSRGRSPSPIGVG	FALSE	FALSE	0.5548261973854194	FALSE	S/T	S/T	0.999934	0.493	0.251	0.041	0.041
P45983	Mitogen-activated protein kinase 8	MAPK8	Q9Y4B5-S1814	Q9Y4B5	MTCL1	1814	S	NSRGRSPSPIGVGSE	FALSE	FALSE	0.5554783712984629	FALSE	S/T	S/T	0.999926	0.493	0.251	0.041	0.041
P45983	Mitogen-activated protein kinase 8	MAPK8	Q9Y4B5-T315	Q9Y4B5	MTCL1	315	T	PERPVPGTPKEPSLG	FALSE	FALSE	0.5092367038846133	FALSE	S/T	S/T	0.999981	0.493	0.251	0.041	0.041
P45983	Mitogen-activated protein kinase 8	MAPK8	Q9Y4B5-T1417	Q9Y4B5	MTCL1	1417	T	TSSKEDVTPPLSPDD	FALSE	FALSE	0.5221833049925346	FALSE	S/T	S/T	0.999969	0.493	0.251	0.041	0.041
P45983	Mitogen-activated protein kinase 8	MAPK8	Q9Y4B5-T1438	Q9Y4B5	MTCL1	1438	T	FNKSWDYTPNRGHNG	FALSE	FALSE	0.5571685121435335	FALSE	S/T	S/T	0.99992	0.493	0.251	0.041	0.041
P45983	Mitogen-activated protein kinase 8	MAPK8	Q9Y4B5-T1667	Q9Y4B5	MTCL1	1667	T	SSPHKCLTPKAGGGA	FALSE	FALSE	0.5453214186929275	FALSE	S/T	S/T	0.99996	0.493	0.251	0.041	0.041
P45983	Mitogen-activated protein kinase 8	MAPK8	Q9Y4B5-T1675	Q9Y4B5	MTCL1	1675	T	PKAGGGATPVSSPSR	FALSE	FALSE	0.5063468256915543	FALSE	S/T	S/T	0.999992	0.493	0.251	0.041	0.041
P45983	Mitogen-activated protein kinase 8	MAPK8	Q9Y4B5-T1831	Q9Y4B5	MTCL1	1831	T	REEGGEGTPVKQDLS	FALSE	FALSE	0.5514265537375372	FALSE	S/T	S/T	0.999839	0.493	0.251	0.041	0.041
P45983	Mitogen-activated protein kinase 8	MAPK8	Q9Y4B6-S197	Q9Y4B6	DCAF1	197	S	RQENKRPSPRKLSSE	FALSE	FALSE	0.6852242459603314	FALSE	S/T	S/T	0.998399	0.712	0.28	0.041	0.041
P45983	Mitogen-activated protein kinase 8	MAPK8	Q9Y4B6-S895	Q9Y4B6	DCAF1	895	S	TPVTAAASPVSLPRT	FALSE	FALSE	0.6661315944987519	FALSE	S/T	S/T	0.999978	0.712	0.28	0.041	0.041
P45983	Mitogen-activated protein kinase 8	MAPK8	Q9Y4B6-S951	Q9Y4B6	DCAF1	951	S	GPSYAGNSPLIGRIS	FALSE	FALSE	0.6745617836986264	FALSE	S/T	S/T	0.999948	0.712	0.28	0.041	0.041
P45983	Mitogen-activated protein kinase 8	MAPK8	Q9Y4B6-S987	Q9Y4B6	DCAF1	987	S	DHGAYSQSPAIKKQL	FALSE	FALSE	0.6789038882368277	FALSE	S/T	S/T	0.999543	0.712	0.28	0.041	0.041
P45983	Mitogen-activated protein kinase 8	MAPK8	Q9Y4B6-S1000	Q9Y4B6	DCAF1	1000	S	QLDRHLPSPPTLDSI	FALSE	FALSE	0.673950080106155	FALSE	S/T	S/T	0.999973	0.712	0.28	0.041	0.041
P45983	Mitogen-activated protein kinase 8	MAPK8	Q9Y4B6-S1328	Q9Y4B6	DCAF1	1328	S	LMEERMKSPFGSSFR	FALSE	FALSE	0.6656128429226352	FALSE	S/T	S/T	0.999945	0.712	0.28	0.041	0.041
P45983	Mitogen-activated protein kinase 8	MAPK8	Q9Y4B6-T706	Q9Y4B6	DCAF1	706	T	IGKFISGTPRRKLPQ	FALSE	FALSE	0.6660397473275769	FALSE	S/T	S/T	0.999816	0.712	0.28	0.041	0.041
P45983	Mitogen-activated protein kinase 8	MAPK8	Q9Y4B6-T888	Q9Y4B6	DCAF1	888	T	ASHSSAFTPVTAAAS	FALSE	FALSE	0.6625943616888568	FALSE	S/T	S/T	0.999984	0.712	0.28	0.041	0.041
P45983	Mitogen-activated protein kinase 8	MAPK8	Q9Y4B6-T902	Q9Y4B6	DCAF1	902	T	SPVSLPRTPRIANGI	FALSE	FALSE	0.6674397809574286	FALSE	S/T	S/T	0.999917	0.712	0.28	0.041	0.041
P45983	Mitogen-activated protein kinase 8	MAPK8	Q9Y4C1-S283	Q9Y4C1	KDM3A	283	S	AKSCSEASPSMCPVQ	FALSE	FALSE	0.8346193292654861	FALSE	S/T	S/T	0.999836	0.732	0.369	0.041	0.041
P45983	Mitogen-activated protein kinase 8	MAPK8	Q9Y4C1-S325	Q9Y4C1	KDM3A	325	S	STPQAANSPPNLGAK	FALSE	FALSE	0.8367225855595823	FALSE	S/T	S/T	0.999964	0.732	0.369	0.041	0.041
P45983	Mitogen-activated protein kinase 8	MAPK8	Q9Y4C1-S445	Q9Y4C1	KDM3A	445	S	KHLEHAPSPSDVSNA	FALSE	FALSE	0.8354871442437046	FALSE	S/T	S/T	0.999948	0.732	0.369	0.041	0.041
P45983	Mitogen-activated protein kinase 8	MAPK8	Q9Y4C1-S463	Q9Y4C1	KDM3A	463	S	KAGVNSDSPNNCSGK	FALSE	FALSE	0.8288288530750099	FALSE	S/T	S/T	0.999887	0.732	0.369	0.041	0.041
P45983	Mitogen-activated protein kinase 8	MAPK8	Q9Y4C1-S819	Q9Y4C1	KDM3A	819	S	PACPASTSPLNWLAD	FALSE	FALSE	0.8345606838428599	FALSE	S/T	S/T	0.999905	0.732	0.369	0.041	0.041
P45983	Mitogen-activated protein kinase 8	MAPK8	Q9Y4C1-S1266	Q9Y4C1	KDM3A	1266	S	KVAEDFVSPEHVKHC	FALSE	FALSE	0.833096484064144	FALSE	S/T	S/T	0.999937	0.732	0.369	0.041	0.041
P45983	Mitogen-activated protein kinase 8	MAPK8	Q9Y4C1-T308	Q9Y4C1	KDM3A	308	T	LLGCTAATPPSKDPR	FALSE	FALSE	0.8359132457102338	FALSE	S/T	S/T	0.99996	0.732	0.369	0.041	0.041
P45983	Mitogen-activated protein kinase 8	MAPK8	Q9Y4C1-T319	Q9Y4C1	KDM3A	319	T	KDPRQQSTPQAANSP	FALSE	FALSE	0.8367225855595823	FALSE	S/T	S/T	0.999964	0.732	0.369	0.041	0.041
P45983	Mitogen-activated protein kinase 8	MAPK8	Q9Y4C8-T108	Q9Y4C8	RBM19	108	T	QPPKDSTTPEIKKDE	FALSE	FALSE	0.5189754113555635	FALSE	S/T	S/T	0.999896	0.691	0.132	0.041	0.041
P45983	Mitogen-activated protein kinase 8	MAPK8	Q9Y4C8-T675	Q9Y4C8	RBM19	675	T	QKKKLQDTPSEPMEK	FALSE	FALSE	0.542572657623595	FALSE	S/T	S/T	0.999965	0.691	0.132	0.041	0.041
P45983	Mitogen-activated protein kinase 8	MAPK8	Q9Y4C8-T695	Q9Y4C8	RBM19	695	T	ETVPDGETPEDENPT	FALSE	FALSE	0.5393222729612841	FALSE	S/T	S/T	0.999974	0.691	0.132	0.041	0.041
P45983	Mitogen-activated protein kinase 8	MAPK8	Q9Y4D1-T425	Q9Y4D1	DAAM1	425	T	KGQDPDSTPLENFNI	FALSE	FALSE	0.6946191490783017	FALSE	S/T	S/T	0.999976	0.505	0.13	0.045	0.041
P45983	Mitogen-activated protein kinase 8	MAPK8	Q9Y4D7-S838	Q9Y4D7	PLXD1	838	S	RPARFLDSPEPMTVM	FALSE	FALSE	0.5182678810334542	FALSE	S/T	S/T	0.999972	0.3	0.283	0.041	0.041
P45983	Mitogen-activated protein kinase 8	MAPK8	Q9Y4D7-S1075	Q9Y4D7	PLXD1	1075	S	NPVITAISPRRSPVS	FALSE	FALSE	0.5382553645974669	FALSE	S/T	S/T	0.999915	0.3	0.283	0.041	0.041
P45983	Mitogen-activated protein kinase 8	MAPK8	Q9Y4D7-S1079	Q9Y4D7	PLXD1	1079	S	TAISPRRSPVSGGRT	FALSE	FALSE	0.5390442534863559	FALSE	S/T	S/T	0.999892	0.3	0.283	0.041	0.041
P45983	Mitogen-activated protein kinase 8	MAPK8	Q9Y4D8-S595	Q9Y4D8	HECD4	595	S	VFAEVGCSPCGAPDQ	FALSE	FALSE	0.5281529621825964	FALSE	S/T	S/T	0.999981	0.684	0.148	0.041	0.041
P45983	Mitogen-activated protein kinase 8	MAPK8	Q9Y4D8-S1493	Q9Y4D8	HECD4	1493	S	PGCQTVLSPTASEPD	FALSE	FALSE	0.5378150464675253	FALSE	S/T	S/T	0.999973	0.525	0.277	0.041	0.041
P45983	Mitogen-activated protein kinase 8	MAPK8	Q9Y4D8-S1507	Q9Y4D8	HECD4	1507	S	DTTLTKTSPKNSLKG	FALSE	FALSE	0.6680377063000613	FALSE	S/T	S/T	0.999948	0.482	0.334	0.041	0.041
P45983	Mitogen-activated protein kinase 8	MAPK8	Q9Y4D8-S1943	Q9Y4D8	HECD4	1943	S	QPKEITWSPSRVFPP	FALSE	FALSE	0.6316771144205511	FALSE	S/T	S/T	0.999939	0.544	0.268	0.041	0.041
P45983	Mitogen-activated protein kinase 8	MAPK8	Q9Y4D8-S3381	Q9Y4D8	HECD4	3381	S	KPTVKPKSPEKSKPD	FALSE	FALSE	0.8135811865258256	FALSE	S/T	S/T	0.99988	0.651	0.392	0.041	0.041
P45983	Mitogen-activated protein kinase 8	MAPK8	Q9Y4D8-T1077	Q9Y4D8	HECD4	1077	T	LTRSISGTPAETPAC	FALSE	FALSE	0.7684679016345382	FALSE	S/T	S/T	0.999942	0.621	0.33	0.041	0.041
P45983	Mitogen-activated protein kinase 8	MAPK8	Q9Y4D8-T1081	Q9Y4D8	HECD4	1081	T	ISGTPAETPACKSAS	FALSE	FALSE	0.5492344948203177	FALSE	S/T	S/T	0.999959	0.551	0.249	0.041	0.041
P45983	Mitogen-activated protein kinase 8	MAPK8	Q9Y4D8-T2080	Q9Y4D8	HECD4	2080	T	GWERTEGTPPPPGQP	FALSE	FALSE	0.5662257440943206	FALSE	S/T	S/T	0.999975	0.759	0.135	0.041	0.041
P45983	Mitogen-activated protein kinase 8	MAPK8	Q9Y4D8-T3269	Q9Y4D8	HECD4	3269	T	SEQTLSLTPAKPIRV	FALSE	FALSE	0.5147323202211185	FALSE	S/T	S/T	0.999865	0.547	0.165	0.041	0.041
P45983	Mitogen-activated protein kinase 8	MAPK8	Q9Y4D8-5-S272	Q9Y4D8-5	HECD4-5	272	S	LLEGGPGSPSCLLGG	FALSE	FALSE	0.5262864854620439	FALSE	S/T	S/T	0.999958	0.657	0.138	0.041	0.041
P45983	Mitogen-activated protein kinase 8	MAPK8	Q9Y4E5-S596	Q9Y4E5	ZN451	596	S	AITVIDHSPANSSPR	FALSE	FALSE	0.6828546450915292	FALSE	S/T	S/T	0.999962	0.564	0.305	0.041	0.041
P45983	Mitogen-activated protein kinase 8	MAPK8	Q9Y4E5-S601	Q9Y4E5	ZN451	601	S	DHSPANSSPRGKWQC	FALSE	FALSE	0.694591400396811	FALSE	S/T	S/T	0.999859	0.564	0.305	0.041	0.041
P45983	Mitogen-activated protein kinase 8	MAPK8	Q9Y4E5-4-S551	Q9Y4E5-4	ZN451-4	551	S	RYRKKGDSPERHGYK	FALSE	FALSE	0.694591400396811	FALSE	S/T	S/T	0.999854	0.564	0.305	0.041	0.041
P45983	Mitogen-activated protein kinase 8	MAPK8	Q9Y4E6-S1063	Q9Y4E6	WDR7	1063	S	QYIDHVISPGVTSEA	FALSE	FALSE	0.501043617123437	FALSE	S/T	S/T	0.999986	0.452	0.172	0.041	0.041
P45983	Mitogen-activated protein kinase 8	MAPK8	Q9Y4E8-S229	Q9Y4E8	UBP15	229	S	RGPSTPKSPGASNFS	FALSE	FALSE	0.818515024294762	FALSE	S/T	S/T	0.999975	0.762	0.317	0.041	0.041
P45983	Mitogen-activated protein kinase 8	MAPK8	Q9Y4E8-S233	Q9Y4E8	UBP15	233	S	TPKSPGASNFSTLPK	FALSE	FALSE	0.5352344854896283	FALSE	S/T	S/T	0.021217	0.762	0.317	0.041	0.041
P45983	Mitogen-activated protein kinase 8	MAPK8	Q9Y4E8-S242	Q9Y4E8	UBP15	242	S	FSTLPKISPSSLSNN	FALSE	FALSE	0.815417417115453	FALSE	S/T	S/T	0.999938	0.762	0.317	0.041	0.041
P45983	Mitogen-activated protein kinase 8	MAPK8	Q9Y4E8-T226	Q9Y4E8	UBP15	226	T	TWPRGPSTPKSPGAS	FALSE	FALSE	0.7946832098834744	FALSE	S/T	S/T	0.999992	0.762	0.317	0.041	0.041
P45983	Mitogen-activated protein kinase 8	MAPK8	Q9Y4E8-2-T226	Q9Y4E8-2	UBP15-2	226	T	TWPRGPSTPNVKNSN	FALSE	FALSE	0.8057954702283957	FALSE	S/T	S/T	0.999983	0.762	0.317	0.041	0.041
P45983	Mitogen-activated protein kinase 8	MAPK8	Q9Y4E8-4-T226	Q9Y4E8-4	UBP15-4	226	T	TWPRGPSTPKKPLEQ	FALSE	FALSE	0.8205509461659867	FALSE	S/T	S/T	0.99996	0.762	0.317	0.041	0.041
P45983	Mitogen-activated protein kinase 8	MAPK8	Q9Y4F3-S45	Q9Y4F3	MARF1	45	S	PEQTLPHSPQTKEYM	FALSE	FALSE	0.65657889043595	FALSE	S/T	S/T	0.999956	0.691	0.233	0.041	0.041
P45983	Mitogen-activated protein kinase 8	MAPK8	Q9Y4F3-S66	Q9Y4F3	MARF1	66	S	VELKDVPSPLHAGSK	FALSE	FALSE	0.6521334858632515	FALSE	S/T	S/T	0.999975	0.691	0.233	0.041	0.041
P45983	Mitogen-activated protein kinase 8	MAPK8	Q9Y4F3-S112	Q9Y4F3	MARF1	112	S	CPNEPSTSPMRFGGG	FALSE	FALSE	0.6288674549526888	FALSE	S/T	S/T	0.999818	0.691	0.233	0.041	0.041
P45983	Mitogen-activated protein kinase 8	MAPK8	Q9Y4F3-S604	Q9Y4F3	MARF1	604	S	AIADKVKSPKKLKNP	FALSE	FALSE	0.6288674549526888	FALSE	S/T	S/T	0.999817	0.691	0.233	0.041	0.041
P45983	Mitogen-activated protein kinase 8	MAPK8	Q9Y4F3-S716	Q9Y4F3	MARF1	716	S	SARSVTSSPVEKKDK	FALSE	FALSE	0.6545435263582485	FALSE	S/T	S/T	0.999952	0.691	0.233	0.041	0.041
P45983	Mitogen-activated protein kinase 8	MAPK8	Q9Y4F3-S746	Q9Y4F3	MARF1	746	S	LVASRQVSPLLASQS	FALSE	FALSE	0.6342171043703683	FALSE	S/T	S/T	0.999919	0.691	0.233	0.041	0.041
P45983	Mitogen-activated protein kinase 8	MAPK8	Q9Y4F3-S760	Q9Y4F3	MARF1	760	S	SWSSRSMSPNLLNRA	FALSE	FALSE	0.627128324517906	FALSE	S/T	S/T	0.999851	0.691	0.233	0.041	0.041
P45983	Mitogen-activated protein kinase 8	MAPK8	Q9Y4F3-S768	Q9Y4F3	MARF1	768	S	PNLLNRASPLAFNIA	FALSE	FALSE	0.6299124443810282	FALSE	S/T	S/T	0.999745	0.691	0.233	0.041	0.041
P45983	Mitogen-activated protein kinase 8	MAPK8	Q9Y4F3-S827	Q9Y4F3	MARF1	827	S	KVKSVELSPHTDYQL	FALSE	FALSE	0.6342171043703683	FALSE	S/T	S/T	0.999917	0.691	0.233	0.041	0.041
P45983	Mitogen-activated protein kinase 8	MAPK8	Q9Y4F3-S946	Q9Y4F3	MARF1	946	S	PSSQARQSPLGSSQS	FALSE	FALSE	0.6355504377037016	FALSE	S/T	S/T	0.999908	0.691	0.233	0.041	0.041
P45983	Mitogen-activated protein kinase 8	MAPK8	Q9Y4F3-S962	Q9Y4F3	MARF1	962	S	DGSSTNCSPIIFEEL	FALSE	FALSE	0.6291283245179061	FALSE	S/T	S/T	0.999837	0.691	0.233	0.041	0.041
P45983	Mitogen-activated protein kinase 8	MAPK8	Q9Y4F3-S1093	Q9Y4F3	MARF1	1093	S	PWLLRSKSPVGNPQL	FALSE	FALSE	0.6329076938463638	FALSE	S/T	S/T	0.999934	0.691	0.233	0.041	0.041
P45983	Mitogen-activated protein kinase 8	MAPK8	Q9Y4F3-S1571	Q9Y4F3	MARF1	1571	S	RLSSLSLSPANHENQ	FALSE	FALSE	0.627128324517906	FALSE	S/T	S/T	0.999849	0.691	0.233	0.041	0.041
P45983	Mitogen-activated protein kinase 8	MAPK8	Q9Y4F3-S1718	Q9Y4F3	MARF1	1718	S	LSKDPVESPAKKQPK	FALSE	FALSE	0.627128324517906	FALSE	S/T	S/T	0.999848	0.691	0.233	0.041	0.041
P45983	Mitogen-activated protein kinase 8	MAPK8	Q9Y4F3-T688	Q9Y4F3	MARF1	688	T	NSSAAVSTPKNSGVA	FALSE	FALSE	0.639374933538823	FALSE	S/T	S/T	0.999981	0.691	0.233	0.041	0.041
P45983	Mitogen-activated protein kinase 8	MAPK8	Q9Y4F3-5-S745	Q9Y4F3-5	MARF1-5	745	S	LVASRQVSPLLASQS	FALSE	FALSE	0.6342171043703683	FALSE	S/T	S/T	0.999919	0.691	0.233	0.041	0.041
P45983	Mitogen-activated protein kinase 8	MAPK8	Q9Y4F5-S425	Q9Y4F5	C170B	425	S	RSQSFTHSPSGDPKA	FALSE	FALSE	0.5119724954780601	FALSE	S/T	S/T	0.999975	0.539	0.232	0.041	0.041
P45983	Mitogen-activated protein kinase 8	MAPK8	Q9Y4F5-S480	Q9Y4F5	C170B	480	S	EERLGSPSPASRTPA	FALSE	FALSE	0.6494795768173591	FALSE	S/T	S/T	0.99996	0.539	0.294	0.041	0.041
P45983	Mitogen-activated protein kinase 8	MAPK8	Q9Y4F5-S512	Q9Y4F5	C170B	512	S	AQCLRESSPAARPSP	FALSE	FALSE	0.5334942009988048	FALSE	S/T	S/T	0.999892	0.539	0.234	0.041	0.041
P45983	Mitogen-activated protein kinase 8	MAPK8	Q9Y4F5-S518	Q9Y4F5	C170B	518	S	SSPAARPSPEKVPPV	FALSE	FALSE	0.621251633171963	FALSE	S/T	S/T	0.999831	0.539	0.271	0.041	0.041
P45983	Mitogen-activated protein kinase 8	MAPK8	Q9Y4F5-S536	Q9Y4F5	C170B	536	S	PLTPHGTSPVGPPTP	FALSE	FALSE	0.51502935159974494	FALSE	S/T	S/T	0.999982	0.539	0.195	0.041	0.041
P45983	Mitogen-activated protein kinase 8	MAPK8	Q9Y4F5-S597	Q9Y4F5	C170B	597	S	QVFGVLESPELSRAS	FALSE	FALSE	0.5229113119532176	FALSE	S/T	S/T	0.999976	0.539	0.221	0.041	0.041
P45983	Mitogen-activated protein kinase 8	MAPK8	Q9Y4F5-S655	Q9Y4F5	C170B	655	S	QGLPVPGSPGGQKWV	FALSE	FALSE	0.5705463717374718	FALSE	S/T	S/T	0.999981	0.539	0.274	0.041	0.041
P45983	Mitogen-activated protein kinase 8	MAPK8	Q9Y4F5-S711	Q9Y4F5	C170B	711	S	LPSERADSPAGPESS	FALSE	FALSE	0.5313734374295395	FALSE	S/T	S/T	0.999964	0.539	0.232	0.041	0.041
P45983	Mitogen-activated protein kinase 8	MAPK8	Q9Y4F5-S785	Q9Y4F5	C170B	785	S	TWSRGRRSPRAPGEP	FALSE	FALSE	0.5969307199568051	FALSE	S/T	S/T	0.999902	0.539	0.261	0.041	0.041
P45983	Mitogen-activated protein kinase 8	MAPK8	Q9Y4F5-S829	Q9Y4F5	C170B	829	S	LGQTAQPSPPARDGV	FALSE	FALSE	0.5224815608666219	FALSE	S/T	S/T	0.999971	0.539	0.222	0.041	0.041
P45983	Mitogen-activated protein kinase 8	MAPK8	Q9Y4F5-S972	Q9Y4F5	C170B	972	S	RSGKSGPSPTTPQPL	FALSE	FALSE	0.7172753943269741	FALSE	S/T	S/T	0.99997	0.539	0.401	0.041	0.041
P45983	Mitogen-activated protein kinase 8	MAPK8	Q9Y4F5-S986	Q9Y4F5	C170B	986	S	LRAQKEMSPSPPAAQ	FALSE	FALSE	0.6995070647810677	FALSE	S/T	S/T	0.999939	0.539	0.333	0.041	0.041
P45983	Mitogen-activated protein kinase 8	MAPK8	Q9Y4F5-S988	Q9Y4F5	C170B	988	S	AQKEMSPSPPAAQDP	FALSE	FALSE	0.7047419919444584	FALSE	S/T	S/T	0.999859	0.539	0.307	0.041	0.041
P45983	Mitogen-activated protein kinase 8	MAPK8	Q9Y4F5-S1088	Q9Y4F5	C170B	1088	S	KPAAPPPSPAAREEQ	FALSE	FALSE	0.6740153207310015	FALSE	S/T	S/T	0.999971	0.539	0.319	0.041	0.041
P45983	Mitogen-activated protein kinase 8	MAPK8	Q9Y4F5-S1545	Q9Y4F5	C170B	1545	S	KGRVAAQSPPSPASA	FALSE	FALSE	0.6832040903285617	FALSE	S/T	S/T	0.999975	0.539	0.334	0.041	0.041
P45983	Mitogen-activated protein kinase 8	MAPK8	Q9Y4F5-S1548	Q9Y4F5	C170B	1548	S	VAAQSPPSPASAEAL	FALSE	FALSE	0.5786264980438581	FALSE	S/T	S/T	0.99998	0.539	0.268	0.041	0.041
P45983	Mitogen-activated protein kinase 8	MAPK8	Q9Y4F5-T413	Q9Y4F5	C170B	413	T	IEFFDEDTPRKKRSQ	FALSE	FALSE	0.5950060684342717	FALSE	S/T	S/T	0.99965	0.539	0.26	0.041	0.041
P45983	Mitogen-activated protein kinase 8	MAPK8	Q9Y4F5-T485	Q9Y4F5	C170B	485	T	SPSPASRTPARPFGS	FALSE	FALSE	0.6685733127185526	FALSE	S/T	S/T	0.999949	0.539	0.3	0.041	0.041
P45983	Mitogen-activated protein kinase 8	MAPK8	Q9Y4F5-T531	Q9Y4F5	C170B	531	T	PVLPAPLTPHGTSPV	FALSE	FALSE	0.5381105178733545	FALSE	S/T	S/T	0.999983	0.539	0.182	0.041	0.041
P45983	Mitogen-activated protein kinase 8	MAPK8	Q9Y4F5-T542	Q9Y4F5	C170B	542	T	TSPVGPPTPPPAPTD	FALSE	FALSE	0.5266549631819387	FALSE	S/T	S/T	0.999992	0.539	0.178	0.041	0.041
P45983	Mitogen-activated protein kinase 8	MAPK8	Q9Y4F5-T975	Q9Y4F5	C170B	975	T	KSGPSPTTPQPLRAQ	FALSE	FALSE	0.520857915292308	FALSE	S/T	S/T	0.999977	0.539	0.221	0.041	0.041
P45983	Mitogen-activated protein kinase 8	MAPK8	Q9Y4F5-T1285	Q9Y4F5	C170B	1285	T	HTSTATQTPRAGSSS	FALSE	FALSE	0.7013043735504978	FALSE	S/T	S/T	0.99996	0.539	0.313	0.041	0.041
P45983	Mitogen-activated protein kinase 8	MAPK8	Q9Y4F5-T1371	Q9Y4F5	C170B	1371	T	SLSNMPSTPASTISA	FALSE	FALSE	0.5569484538216785	FALSE	S/T	S/T	0.999969	0.539	0.185	0.041	0.041
P45983	Mitogen-activated protein kinase 8	MAPK8	Q9Y4F9-S730	Q9Y4F9	RIPR2	730	S	VGTSVAGSPLPLTTG	FALSE	FALSE	0.6780825309482224	FALSE	S/T	S/T	0.999976	0.534	0.311	0.041	0.041
P45983	Mitogen-activated protein kinase 8	MAPK8	Q9Y4F9-T350	Q9Y4F9	RIPR2	350	T	YSQGTPETPTFKDHS	FALSE	FALSE	0.7021255502214913	FALSE	S/T	S/T	0.999954	0.534	0.311	0.041	0.041
P45983	Mitogen-activated protein kinase 8	MAPK8	Q9Y4F9-2-T347	Q9Y4F9-2	RIPR2-2	347	T	MSMYSQGTPETPTFK	FALSE	FALSE	0.6773725771668327	FALSE	S/T	S/T	0.999992	0.534	0.311	0.041	0.041
P45983	Mitogen-activated protein kinase 8	MAPK8	Q9Y4F9-2-T350	Q9Y4F9-2	RIPR2-2	350	T	YSQGTPETPTFKDHS	FALSE	FALSE	0.6979953919033849	FALSE	S/T	S/T	0.999963	0.534	0.311	0.041	0.041
P45983	Mitogen-activated protein kinase 8	MAPK8	Q9Y4G2-S280	Q9Y4G2	PKHM1	280	S	LQENGSKSPDHCEEP	FALSE	FALSE	0.6649715012455102	FALSE	S/T	S/T	0.999899	0.525	0.307	0.041	0.041
P45983	Mitogen-activated protein kinase 8	MAPK8	Q9Y4G2-S382	Q9Y4G2	PKHM1	382	S	EPRPQAPSPLDLQQP	FALSE	FALSE	0.6545995441355903	FALSE	S/T	S/T	0.999953	0.525	0.307	0.041	0.041
P45983	Mitogen-activated protein kinase 8	MAPK8	Q9Y4G2-S432	Q9Y4G2	PKHM1	432	S	GLKLVVSSPTSPKNK	FALSE	FALSE	0.6227160315176072	FALSE	S/T	S/T	0.99998	0.525	0.307	0.041	0.041
P45983	Mitogen-activated protein kinase 8	MAPK8	Q9Y4G2-S435	Q9Y4G2	PKHM1	435	S	LVVSSPTSPKNKSWI	FALSE	FALSE	0.6578988348856752	FALSE	S/T	S/T	0.99995	0.525	0.307	0.041	0.041
P45983	Mitogen-activated protein kinase 8	MAPK8	Q9Y4G2-S501	Q9Y4G2	PKHM1	501	S	LDQACVPSPGRRQAQ	FALSE	FALSE	0.6457653546917995	FALSE	S/T	S/T	0.999967	0.525	0.307	0.041	0.041
P45983	Mitogen-activated protein kinase 8	MAPK8	Q9Y4G6-S473	Q9Y4G6	TLN2	473	S	FNVGSMPSPQQQVMV	FALSE	FALSE	0.5081409691625812	FALSE	S/T	S/T	0.999955	0.624	0.152	0.041	0.041
P45983	Mitogen-activated protein kinase 8	MAPK8	Q9Y4G6-T1843	Q9Y4G6	TLN2	1843	T	MSKLDEGTPPEPKGT	FALSE	FALSE	0.5006339617148722	FALSE	S/T	S/T	0.999973	0.624	0.152	0.041	0.041
P45983	Mitogen-activated protein kinase 8	MAPK8	Q9Y4G8-S85	Q9Y4G8	RPGF2	85	S	LPETAVDSEDDDDEE	FALSE	FALSE	0.544254032894731	FALSE	S/T	S/T	0.00853784	0.623	0.421	0.041	0.041
P45983	Mitogen-activated protein kinase 8	MAPK8	Q9Y4G8-S585	Q9Y4G8	RPGF2	585	S	VSGTLSSSNPDLLQS	FALSE	FALSE	0.6262992216148004	FALSE	S/T	S/T	0.0342005	0.623	0.421	0.041	0.041
P45983	Mitogen-activated protein kinase 8	MAPK8	Q9Y4G8-S960	Q9Y4G8	RPGF2	960	S	KKRVRRSSFLNAKKL	FALSE	FALSE	0.6269470332208378	FALSE	S/T	S/T	0.0409543	0.623	0.421	0.041	0.041
P45983	Mitogen-activated protein kinase 8	MAPK8	Q9Y4G8-S1022	Q9Y4G8	RPGF2	1022	S	KPVKSETSPVAPRAG	FALSE	FALSE	0.844574633261187	FALSE	S/T	S/T	0.99999	0.623	0.421	0.041	0.041
P45983	Mitogen-activated protein kinase 8	MAPK8	Q9Y4G8-S1080	Q9Y4G8	RPGF2	1080	S	LPPFGINSPQALKKI	FALSE	FALSE	0.8386473128171567	FALSE	S/T	S/T	0.999988	0.623	0.421	0.041	0.041
P45983	Mitogen-activated protein kinase 8	MAPK8	Q9Y4G8-S1116	Q9Y4G8	RPGF2	1116	S	NASSQLSSPPTSPQS	FALSE	FALSE	0.8517059016536428	FALSE	S/T	S/T	0.999996	0.623	0.421	0.041	0.041
P45983	Mitogen-activated protein kinase 8	MAPK8	Q9Y4G8-S1120	Q9Y4G8	RPGF2	1120	S	QLSSPPTSPQSSPRK	FALSE	FALSE	0.8517059016536428	FALSE	S/T	S/T	0.999996	0.623	0.421	0.041	0.041
P45983	Mitogen-activated protein kinase 8	MAPK8	Q9Y4G8-S1124	Q9Y4G8	RPGF2	1124	S	PPTSPQSSPRKGYTL	FALSE	FALSE	0.8424568176343038	FALSE	S/T	S/T	0.999975	0.623	0.421	0.041	0.041
P45983	Mitogen-activated protein kinase 8	MAPK8	Q9Y4G8-S1156	Q9Y4G8	RPGF2	1156	S	SSRSSIVSNSSFDSV	FALSE	FALSE	0.7321468415288899	FALSE	S/T	S/T	0.129224	0.623	0.421	0.041	0.041
P45983	Mitogen-activated protein kinase 8	MAPK8	Q9Y4G8-S1159	Q9Y4G8	RPGF2	1159	S	SSIVSNSSFDSVPVS	FALSE	FALSE	0.7149397901670498	FALSE	S/T	S/T	0.233011	0.623	0.421	0.041	0.041
P45983	Mitogen-activated protein kinase 8	MAPK8	Q9Y4G8-S1223	Q9Y4G8	RPGF2	1223	S	ATATVISSPSTEELS	FALSE	FALSE	0.853087881286394	FALSE	S/T	S/T	0.999997	0.623	0.421	0.041	0.041
P45983	Mitogen-activated protein kinase 8	MAPK8	Q9Y4G8-T293	Q9Y4G8	RPGF2	293	T	EHSVVDPTFIEDFLL	FALSE	FALSE	0.7160662405116444	FALSE	S/T	S/T	0.159923	0.623	0.421	0.041	0.041
P45983	Mitogen-activated protein kinase 8	MAPK8	Q9Y4G8-T602	Q9Y4G8	RPGF2	602	T	RILDFSATPDLPDQV	FALSE	FALSE	0.8503138820231299	FALSE	S/T	S/T	0.999992	0.623	0.421	0.041	0.041
P45983	Mitogen-activated protein kinase 8	MAPK8	Q9Y4G8-T1226	Q9Y4G8	RPGF2	1226	T	TVISSPSTEELSQDQ	FALSE	FALSE	0.5626291290237989	FALSE	S/T	S/T	0.0128014	0.623	0.421	0.041	0.041
P45983	Mitogen-activated protein kinase 8	MAPK8	Q9Y4H2-S3	Q9Y4H2	IRS2	3	S	_____MASPPRHGPP	FALSE	FALSE	0.7336280132821079	FALSE	S/T	S/T	0.999914	0.493	0.36	0.041	0.0625
P45983	Mitogen-activated protein kinase 8	MAPK8	Q9Y4H2-S388	Q9Y4H2	IRS2	388	S	RPVSVAGSPLSPGPV	FALSE	FALSE	0.7366423609450178	FALSE	S/T	S/T	0.999976	0.493	0.36	0.041	0.0625
P45983	Mitogen-activated protein kinase 8	MAPK8	Q9Y4H2-S391	Q9Y4H2	IRS2	391	S	SVAGSPLSPGPVRAP	FALSE	FALSE	0.7413943113832401	FALSE	S/T	S/T	0.999992	0.493	0.36	0.041	0.0625
P45983	Mitogen-activated protein kinase 8	MAPK8	Q9Y4H2-S506	Q9Y4H2	IRS2	506	S	SLDEYGSSPGDLRAF	FALSE	FALSE	0.7340775411916233	FALSE	S/T	S/T	0.999953	0.493	0.36	0.041	0.0625
P45983	Mitogen-activated protein kinase 8	MAPK8	Q9Y4H2-S518	Q9Y4H2	IRS2	518	S	RAFCSHRSNTPESIA	FALSE	FALSE	0.5648180494219041	FALSE	S/T	S/T	0.0174849	0.493	0.36	0.041	0.0625
P45983	Mitogen-activated protein kinase 8	MAPK8	Q9Y4H2-S620	Q9Y4H2	IRS2	620	S	CPSCPASSPKVAYHP	FALSE	FALSE	0.7329045734552723	FALSE	S/T	S/T	0.999935	0.493	0.36	0.041	0.0625
P45983	Mitogen-activated protein kinase 8	MAPK8	Q9Y4H2-S645	Q9Y4H2	IRS2	645	S	GSHRSSSSNLGADDG	FALSE	FALSE	0.5636973597667316	FALSE	S/T	S/T	0.0168585	0.493	0.36	0.041	0.0625
P45983	Mitogen-activated protein kinase 8	MAPK8	Q9Y4H2-S679	Q9Y4H2	IRS2	679	S	SDDYMPMSPASVSAP	FALSE	FALSE	0.733169736958819	FALSE	S/T	S/T	0.999964	0.493	0.36	0.041	0.0625
P45983	Mitogen-activated protein kinase 8	MAPK8	Q9Y4H2-S731	Q9Y4H2	IRS2	731	S	GGGYKASSPAESSPE	FALSE	FALSE	0.733169736958819	FALSE	S/T	S/T	0.999964	0.493	0.36	0.041	0.0625
P45983	Mitogen-activated protein kinase 8	MAPK8	Q9Y4H2-S736	Q9Y4H2	IRS2	736	S	ASSPAESSPEDSGYM	FALSE	FALSE	0.7325554532795353	FALSE	S/T	S/T	0.999948	0.493	0.36	0.041	0.0625
P45983	Mitogen-activated protein kinase 8	MAPK8	Q9Y4H2-S770	Q9Y4H2	IRS2	770	S	NGDYLNVSPSDAVTT	FALSE	FALSE	0.7336280132821079	FALSE	S/T	S/T	0.999914	0.493	0.36	0.041	0.0625
P45983	Mitogen-activated protein kinase 8	MAPK8	Q9Y4H2-S828	Q9Y4H2	IRS2	828	S	DQYVLMSSPVGRILE	FALSE	FALSE	0.7224891888398876	FALSE	S/T	S/T	0.999924	0.493	0.36	0.041	0.0625
P45983	Mitogen-activated protein kinase 8	MAPK8	Q9Y4H2-S915	Q9Y4H2	IRS2	915	S	PLPPEPKSPGEYINI	FALSE	FALSE	0.7331252925143745	FALSE	S/T	S/T	0.999969	0.493	0.36	0.041	0.0625
P45983	Mitogen-activated protein kinase 8	MAPK8	Q9Y4H2-S932	Q9Y4H2	IRS2	932	S	GEPGARLSPPAPPLL	FALSE	FALSE	0.7329045734552723	FALSE	S/T	S/T	0.999935	0.493	0.36	0.041	0.0625
P45983	Mitogen-activated protein kinase 8	MAPK8	Q9Y4H2-S973	Q9Y4H2	IRS2	973	S	SSDSRQRSPLSDYMN	FALSE	FALSE	0.7325554532795353	FALSE	S/T	S/T	0.999947	0.493	0.36	0.041	0.0625
P45983	Mitogen-activated protein kinase 8	MAPK8	Q9Y4H2-S985	Q9Y4H2	IRS2	985	S	YMNLDFSSPKSPKPG	FALSE	FALSE	0.7316280132821079	FALSE	S/T	S/T	0.999921	0.493	0.36	0.041	0.0625
P45983	Mitogen-activated protein kinase 8	MAPK8	Q9Y4H2-S1100	Q9Y4H2	IRS2	1100	S	PEAARVASPTSGVKR	FALSE	FALSE	0.7387514327825109	FALSE	S/T	S/T	0.999979	0.493	0.36	0.041	0.0625
P45983	Mitogen-activated protein kinase 8	MAPK8	Q9Y4H2-S1162	Q9Y4H2	IRS2	1162	S	TTTVTPVSPSFAHNP	FALSE	FALSE	0.7318275104665815	FALSE	S/T	S/T	0.999943	0.493	0.36	0.041	0.0625
P45983	Mitogen-activated protein kinase 8	MAPK8	Q9Y4H2-S1164	Q9Y4H2	IRS2	1164	S	TVTPVSPSFAHNPKR	FALSE	FALSE	0.6324172345787676	FALSE	S/T	S/T	0.0553012	0.493	0.36	0.041	0.0625
P45983	Mitogen-activated protein kinase 8	MAPK8	Q9Y4H2-S1203	Q9Y4H2	IRS2	1203	S	GGDEPPTSPRQLQPA	FALSE	FALSE	0.7325554532795353	FALSE	S/T	S/T	0.999947	0.493	0.36	0.041	0.0625
P45983	Mitogen-activated protein kinase 8	MAPK8	Q9Y4H2-S1237	Q9Y4H2	IRS2	1237	S	GCPGSGGSPMRRETS	FALSE	FALSE	0.733169736958819	FALSE	S/T	S/T	0.999967	0.493	0.36	0.041	0.0625
P45983	Mitogen-activated protein kinase 8	MAPK8	Q9Y4H2-T350	Q9Y4H2	IRS2	350	T	RTDSLAATPPAAKCS	FALSE	FALSE	0.7331608437999146	FALSE	S/T	S/T	0.999939	0.493	0.36	0.041	0.0625
P45983	Mitogen-activated protein kinase 8	MAPK8	Q9Y4H2-T520	Q9Y4H2	IRS2	520	T	FCSHRSNTPESIAET	FALSE	FALSE	0.7344364036254856	FALSE	S/T	S/T	0.99997	0.493	0.36	0.041	0.0625
P45983	Mitogen-activated protein kinase 8	MAPK8	Q9Y4H2-T527	Q9Y4H2	IRS2	527	T	TPESIAETPPARDGG	FALSE	FALSE	0.734044736958819	FALSE	S/T	S/T	0.999961	0.493	0.36	0.041	0.0625
P45983	Mitogen-activated protein kinase 8	MAPK8	Q9Y4H2-T580	Q9Y4H2	IRS2	580	T	KRTYSLTTPARQRPV	FALSE	FALSE	0.7335558480699301	FALSE	S/T	S/T	0.999958	0.493	0.36	0.041	0.0625
P45983	Mitogen-activated protein kinase 8	MAPK8	Q9Y4H2-T604	Q9Y4H2	IRS2	604	T	EYTLMRATFSGSAGR	FALSE	FALSE	0.5547385722454943	FALSE	S/T	S/T	0.019846	0.493	0.36	0.041	0.0625
P45983	Mitogen-activated protein kinase 8	MAPK8	Q9Y4H2-T657	Q9Y4H2	IRS2	657	T	DDGYMPMTPGAALAG	FALSE	FALSE	0.736274701497826	FALSE	S/T	S/T	0.999971	0.493	0.36	0.041	0.0625
P45983	Mitogen-activated protein kinase 8	MAPK8	Q9Y4H2-T779	Q9Y4H2	IRS2	779	T	SDAVTTGTPPDFFSA	FALSE	FALSE	0.736274701497826	FALSE	S/T	S/T	0.999971	0.493	0.36	0.041	0.0625
P45983	Mitogen-activated protein kinase 8	MAPK8	Q9Y4H2-T1082	Q9Y4H2	IRS2	1082	T	MAFGVAATPPQPIAA	FALSE	FALSE	0.7407829909679151	FALSE	S/T	S/T	0.99998	0.493	0.36	0.041	0.0625
P45983	Mitogen-activated protein kinase 8	MAPK8	Q9Y4H2-T1151	Q9Y4H2	IRS2	1151	T	RRRHSSETFSSTTTV	FALSE	FALSE	0.6392252205274144	FALSE	S/T	S/T	0.0568752	0.493	0.36	0.041	0.0625
P45983	Mitogen-activated protein kinase 8	MAPK8	Q9Y4H2-T1159	Q9Y4H2	IRS2	1159	T	FSSTTTVTPVSPSFA	FALSE	FALSE	0.7418560154367624	FALSE	S/T	S/T	0.999988	0.493	0.36	0.041	0.0625
P45983	Mitogen-activated protein kinase 8	MAPK8	Q9Y4H2-T1221	Q9Y4H2	IRS2	1221	T	APQGRPWTPGQPGGL	FALSE	FALSE	0.737894289925368	FALSE	S/T	S/T	0.999978	0.493	0.36	0.041	0.0625
P45983	Mitogen-activated protein kinase 8	MAPK8	Q9Y4H2-Y628	Q9Y4H2	IRS2	628	Y	PKVAYHPYPEDYGDI	FALSE	FALSE	0.5594320689125515	FALSE	S/T	Y	0.999194	0.493	0.36	0.041	0.0625
P45983	Mitogen-activated protein kinase 8	MAPK8	Q9Y4H4-S39	Q9Y4H4	GPSM3	39	S	PWRSAPPSPPPPGTR	FALSE	FALSE	0.5609721970812097	FALSE	S/T	S/T	0.999988	0.531	0.279	0.041	0.041
P45983	Mitogen-activated protein kinase 8	MAPK8	Q9Y4H4-T86	Q9Y4H4	GPSM3	86	T	EQRATFYTPQNPSSL	FALSE	FALSE	0.6046873649098188	FALSE	S/T	S/T	0.99992	0.531	0.279	0.041	0.041
P45983	Mitogen-activated protein kinase 8	MAPK8	Q9Y4I1-S600	Q9Y4I1	MYO5A	600	S	QDDEKAISPTSATSS	FALSE	FALSE	0.5456521140744182	FALSE	S/T	S/T	0.999969	0.617	0.173	0.041	0.041
P45983	Mitogen-activated protein kinase 8	MAPK8	Q9Y4I1-S1452	Q9Y4I1	MYO5A	1452	S	VGQMENISPGQIIDE	FALSE	FALSE	0.5386371570392353	FALSE	S/T	S/T	0.999898	0.617	0.173	0.041	0.041
P45983	Mitogen-activated protein kinase 8	MAPK8	Q9Y4I1-T610	Q9Y4I1	MYO5A	610	T	SATSSGRTPLTRTPA	FALSE	FALSE	0.5405802908839267	FALSE	S/T	S/T	0.999979	0.617	0.173	0.041	0.041
P45983	Mitogen-activated protein kinase 8	MAPK8	Q9Y4I1-T615	Q9Y4I1	MYO5A	615	T	GRTPLTRTPAKPTKG	FALSE	FALSE	0.5359422373998173	FALSE	S/T	S/T	0.999891	0.617	0.173	0.041	0.041
P45983	Mitogen-activated protein kinase 8	MAPK8	Q9Y4I5-S12	Q9Y4I5	MTL5	12	S	PLPGGLPSPEDAMVT	FALSE	FALSE	0.6767940260475429	FALSE	S/T	S/T	0.999977	0.711	0.227	0.041	0.041
P45983	Mitogen-activated protein kinase 8	MAPK8	Q9Y4I5-S134	Q9Y4I5	MTL5	134	S	SLLPAHRSPAVLPLG	FALSE	FALSE	0.6845535412181469	FALSE	S/T	S/T	0.999961	0.711	0.227	0.041	0.041
P45983	Mitogen-activated protein kinase 8	MAPK8	Q9Y4J8-S294	Q9Y4J8	DTNA	294	S	KEYTSWKSPAKKLTN	FALSE	FALSE	0.7549746062108937	FALSE	S/T	S/T	0.999715	0.7	0.296	0.041	0.041
P45983	Mitogen-activated protein kinase 8	MAPK8	Q9Y4J8-S366	Q9Y4J8	DTNA	366	S	SPFITRSSPPKDSEV	FALSE	FALSE	0.7631510836341803	FALSE	S/T	S/T	0.999631	0.7	0.296	0.041	0.041
P45983	Mitogen-activated protein kinase 8	MAPK8	Q9Y4J8-S560	Q9Y4J8	DTNA	560	S	LKTQGAGSPRSSPSH	FALSE	FALSE	0.7466619470133684	FALSE	S/T	S/T	0.999972	0.7	0.296	0.041	0.041
P45983	Mitogen-activated protein kinase 8	MAPK8	Q9Y4J8-S564	Q9Y4J8	DTNA	564	S	GAGSPRSSPSHTISR	FALSE	FALSE	0.7441793459736709	FALSE	S/T	S/T	0.999928	0.7	0.296	0.041	0.041
P45983	Mitogen-activated protein kinase 8	MAPK8	Q9Y4J8-S662	Q9Y4J8	DTNA	662	S	QFEDLVPSPTSEKAF	FALSE	FALSE	0.7366751805246536	FALSE	S/T	S/T	0.999981	0.7	0.296	0.041	0.041
P45983	Mitogen-activated protein kinase 8	MAPK8	Q9Y4J8-T504	Q9Y4J8	DTNA	504	T	HEQASQPTPEKAQQN	FALSE	FALSE	0.7513320029785017	FALSE	S/T	S/T	0.999913	0.7	0.296	0.041	0.041
P45983	Mitogen-activated protein kinase 8	MAPK8	Q9Y4J8-T585	Q9Y4J8	DTNA	585	T	RSASACSTPTHTPQD	FALSE	FALSE	0.7385068735595381	FALSE	S/T	S/T	0.999978	0.7	0.296	0.041	0.041
P45983	Mitogen-activated protein kinase 8	MAPK8	Q9Y4J8-T589	Q9Y4J8	DTNA	589	T	ACSTPTHTPQDSLTG	FALSE	FALSE	0.735175763888271	FALSE	S/T	S/T	0.999983	0.7	0.296	0.041	0.041
P45983	Mitogen-activated protein kinase 8	MAPK8	Q9Y4J8-14-S507	Q9Y4J8-14	DTNA-14	507	S	QGTQGAGSPRSSPSH	FALSE	FALSE	0.7385068735595381	FALSE	S/T	S/T	0.999978	0.7	0.296	0.041	0.041
P45983	Mitogen-activated protein kinase 8	MAPK8	Q9Y4K0-S772	Q9Y4K0	LOXL2	772	S	GLLNNQLSPQ_____	FALSE	FALSE	0.7327707469121286	FALSE	S/T	S/T	0.999903	0.59	0.327	0.041	0.041
P45983	Mitogen-activated protein kinase 8	MAPK8	Q9Y4K3-S188	Q9Y4K3	TRAF6	188	S	DCPRRQVSCDNCAAS	FALSE	FALSE	0.8940237418507538	FALSE	S/T	S/T	0.00124324	0.598	0.534	0.052	0.206
P45983	Mitogen-activated protein kinase 8	MAPK8	Q9Y4K3-S507	Q9Y4K3	TRAF6	507	S	STRFDMGSLRREGFQ	FALSE	FALSE	0.7725768119193631	FALSE	S/T	S/T	5.21044e-7	0.598	0.534	0.052	0.206
P45983	Mitogen-activated protein kinase 8	MAPK8	Q9Y4K3-T266	Q9Y4K3	TRAF6	266	T	ARHLQENTQSHMRML	FALSE	FALSE	0.7827761324675925	FALSE	S/T	S/T	1.83027e-6	0.598	0.534	0.052	0.206
P45983	Mitogen-activated protein kinase 8	MAPK8	Q9Y4K3-T486	Q9Y4K3	TRAF6	486	T	LEALRQRTFIKDDTL	FALSE	FALSE	0.8876736363359811	FALSE	S/T	S/T	0.00900474	0.598	0.534	0.052	0.206
P45983	Mitogen-activated protein kinase 8	MAPK8	Q9Y4K3-T492	Q9Y4K3	TRAF6	492	T	RTFIKDDTLLVRCEV	FALSE	FALSE	0.7851359028284539	FALSE	S/T	S/T	9.12961e-7	0.598	0.534	0.052	0.206
P45983	Mitogen-activated protein kinase 8	MAPK8	Q9Y4K3-Y288	Q9Y4K3	TRAF6	288	Y	SVIPDSGYISEVRNF	FALSE	FALSE	0.7800404087291287	FALSE	S/T	Y	3.23593e-5	0.598	0.534	0.052	0.206
P45983	Mitogen-activated protein kinase 8	MAPK8	Q9Y4K3-Y326	Q9Y4K3	TRAF6	326	Y	KMETQSMYVSELKRT	FALSE	FALSE	0.7982372839677034	FALSE	S/T	Y	9.82391e-6	0.598	0.534	0.052	0.206
P45983	Mitogen-activated protein kinase 8	MAPK8	Q9Y4K4-S174	Q9Y4K4	M4K5	174	S	ATIAKRKSFIGTPYW	FALSE	FALSE	0.5989523909348905	TRUE	S/T	S/T	0.0473236	1	0.403	0.0615	0.113
P45983	Mitogen-activated protein kinase 8	MAPK8	Q9Y4K4-S434	Q9Y4K4	M4K5	434	S	QILRRQSSPSCGPVA	FALSE	FALSE	0.7600149520401458	TRUE	S/T	S/T	0.999991	1	0.403	0.0615	0.113
P45983	Mitogen-activated protein kinase 8	MAPK8	Q9Y4K4-T178	Q9Y4K4	M4K5	178	T	KRKSFIGTPYWMAPE	FALSE	FALSE	0.7601325990989694	TRUE	S/T	S/T	0.999992	1	0.403	0.0615	0.113
P45983	Mitogen-activated protein kinase 8	MAPK8	Q9Y4K4-Y401	Q9Y4K4	M4K5	401	Y	PKPRISSYPEDNFPD	FALSE	FALSE	0.736251272406066	TRUE	S/T	Y	0.999846	1	0.403	0.0615	0.113
P45983	Mitogen-activated protein kinase 8	MAPK8	Q9Y4L1-S527	Q9Y4L1	HYOU1	527	S	KLKGVGDSFKKYPDY	FALSE	FALSE	0.5356695338156438	FALSE	S/T	S/T	0.039438	0.523	0.323	0.041	0.046
P45983	Mitogen-activated protein kinase 8	MAPK8	Q9Y4L1-T590	Q9Y4L1	HYOU1	590	T	SLFGGGTTPDAKENG	FALSE	FALSE	0.7484132827334179	FALSE	S/T	S/T	0.999994	0.523	0.323	0.041	0.046
P45983	Mitogen-activated protein kinase 8	MAPK8	Q9Y4P3-S238	Q9Y4P3	TBL2	238	S	NNTHAAVSPCGRFVA	FALSE	FALSE	0.522406079178497	FALSE	S/T	S/T	0.999983	0.46	0.263	0.041	0.041
P45983	Mitogen-activated protein kinase 8	MAPK8	Q9Y4P3-S340	Q9Y4P3	TBL2	340	S	APCRLALSPNAQVLA	FALSE	FALSE	0.5694928833043995	FALSE	S/T	S/T	0.999926	0.46	0.263	0.041	0.041
P45983	Mitogen-activated protein kinase 8	MAPK8	Q9Y4P3-T402	Q9Y4P3	TBL2	402	T	AVRLFHNTPGHRAMV	FALSE	FALSE	0.5224392135888444	FALSE	S/T	S/T	0.999985	0.46	0.263	0.041	0.041
P45983	Mitogen-activated protein kinase 8	MAPK8	Q9Y4P8-S413	Q9Y4P8	WIPI2	413	S	KGTYVPSSPTRLAYT	FALSE	FALSE	0.9356012414680556	FALSE	S/T	S/T	0.999948	0.647	0.319	0.0525	0.041
P45983	Mitogen-activated protein kinase 8	MAPK8	Q9Y4P8-5-S35	Q9Y4P8-5	WIPI2-5	35	S	LSAVPCVSPRQVFVF	FALSE	FALSE	0.7855062578490835	FALSE	S/T	S/T	0.999912	0.647	0.319	0.041	0.041
P45983	Mitogen-activated protein kinase 8	MAPK8	Q9Y4R8-S60	Q9Y4R8	TELO2	60	S	EFASAHFSPVLRCLA	FALSE	FALSE	0.7361334412068987	FALSE	S/T	S/T	0.999946	0.688	0.289	0.041	0.041
P45983	Mitogen-activated protein kinase 8	MAPK8	Q9Y4R8-S545	Q9Y4R8	TELO2	545	S	LEGLVYRSPTATREV	FALSE	FALSE	0.7470335374786851	FALSE	S/T	S/T	0.999815	0.688	0.289	0.041	0.041
P45983	Mitogen-activated protein kinase 8	MAPK8	Q9Y4R8-S637	Q9Y4R8	TELO2	637	S	GRTPQPGSPSPNTPC	FALSE	FALSE	0.731580048674102	FALSE	S/T	S/T	0.999985	0.688	0.289	0.041	0.041
P45983	Mitogen-activated protein kinase 8	MAPK8	Q9Y4R8-S639	Q9Y4R8	TELO2	639	S	TPQPGSPSPNTPCLP	FALSE	FALSE	0.7384076656044776	FALSE	S/T	S/T	0.999965	0.688	0.289	0.041	0.041
P45983	Mitogen-activated protein kinase 8	MAPK8	Q9Y4R8-S688	Q9Y4R8	TELO2	688	S	PRQGPAGSPSRFNSV	FALSE	FALSE	0.7384379529761073	FALSE	S/T	S/T	0.999953	0.688	0.289	0.041	0.041
P45983	Mitogen-activated protein kinase 8	MAPK8	Q9Y4R8-S836	Q9Y4R8	TELO2	836	S	NRLLPPASP______	FALSE	FALSE	0.7383736414764317	FALSE	S/T	S/T	0.999963	0.688	0.289	0.041	0.041
P45983	Mitogen-activated protein kinase 8	MAPK8	Q9Y4R8-T632	Q9Y4R8	TELO2	632	T	RPGCLGRTPQPGSPS	FALSE	FALSE	0.7317152195115584	FALSE	S/T	S/T	0.999944	0.688	0.289	0.041	0.041
P45983	Mitogen-activated protein kinase 8	MAPK8	Q9Y4R8-T642	Q9Y4R8	TELO2	642	T	PGSPSPNTPCLPEAA	FALSE	FALSE	0.7282194109287344	FALSE	S/T	S/T	0.99999	0.688	0.289	0.041	0.041
P45983	Mitogen-activated protein kinase 8	MAPK8	Q9Y4W2-S301	Q9Y4W2	LAS1L	301	S	IKAWNNPSPRVECVL	FALSE	FALSE	0.51064096708005835	FALSE	S/T	S/T	0.99987	0.562	0.126	0.041	0.041
P45983	Mitogen-activated protein kinase 8	MAPK8	Q9Y4W2-S477	Q9Y4W2	LAS1L	477	S	LGSPCWASPQLLRII	FALSE	FALSE	0.5156855489562115	FALSE	S/T	S/T	0.99994	0.562	0.126	0.041	0.041
P45983	Mitogen-activated protein kinase 8	MAPK8	Q9Y4W2-S523	Q9Y4W2	LAS1L	523	S	VQEGSEASPIGKSPY	FALSE	FALSE	0.5156699837545168	FALSE	S/T	S/T	0.999899	0.562	0.126	0.041	0.041
P45983	Mitogen-activated protein kinase 8	MAPK8	Q9Y4W2-S528	Q9Y4W2	LAS1L	528	S	EASPIGKSPYTLDSL	FALSE	FALSE	0.5159497429022705	FALSE	S/T	S/T	0.999924	0.562	0.126	0.041	0.041
P45983	Mitogen-activated protein kinase 8	MAPK8	Q9Y4W2-S617	Q9Y4W2	LAS1L	617	S	PFSTGQESPTAENAR	FALSE	FALSE	0.5151111220470197	FALSE	S/T	S/T	0.999971	0.562	0.126	0.041	0.041
P45983	Mitogen-activated protein kinase 8	MAPK8	Q9Y4X0-S16	Q9Y4X0	AMMR1	16	S	KKQKLSSSPPSGSGG	FALSE	FALSE	0.7634711123859088	FALSE	S/T	S/T	0.999913	0.7	0.63	0.041	0.041
P45983	Mitogen-activated protein kinase 8	MAPK8	Q9Y4X4-S42	Q9Y4X4	KLF12	42	S	LLESEQGSPNVHNYP	FALSE	FALSE	0.5564276461484193	FALSE	S/T	S/T	0.999905	0.667	0.179	0.041	0.041
P45983	Mitogen-activated protein kinase 8	MAPK8	Q9Y4X4-S92	Q9Y4X4	KLF12	92	S	SINKARTSPTAVSSS	FALSE	FALSE	0.5552791317377594	FALSE	S/T	S/T	0.999889	0.667	0.179	0.041	0.041
P45983	Mitogen-activated protein kinase 8	MAPK8	Q9Y4X4-S99	Q9Y4X4	KLF12	99	S	SPTAVSSSPVSMTAS	FALSE	FALSE	0.5707922538688271	FALSE	S/T	S/T	0.999963	0.667	0.179	0.041	0.041
P45983	Mitogen-activated protein kinase 8	MAPK8	Q9Y4X4-S109	Q9Y4X4	KLF12	109	S	SMTASASSPSSTSTS	FALSE	FALSE	0.5567299443131796	FALSE	S/T	S/T	0.999983	0.667	0.179	0.041	0.041
P45983	Mitogen-activated protein kinase 8	MAPK8	Q9Y4X4-S202	Q9Y4X4	KLF12	202	S	VVYTAVRSPGNVNNT	FALSE	FALSE	0.5632531790732614	FALSE	S/T	S/T	0.999975	0.667	0.179	0.041	0.041
P45983	Mitogen-activated protein kinase 8	MAPK8	Q9Y4X4-S273	Q9Y4X4	KLF12	273	S	AVQEVHPSPVSRVRG	FALSE	FALSE	0.552988514149591	FALSE	S/T	S/T	0.999988	0.667	0.179	0.041	0.041
P45983	Mitogen-activated protein kinase 8	MAPK8	Q9Y4X4-S293	Q9Y4X4	KLF12	293	S	QKFPCSISPFSIEST	FALSE	FALSE	0.5579468857630824	FALSE	S/T	S/T	0.999948	0.667	0.179	0.041	0.041
P45983	Mitogen-activated protein kinase 8	MAPK8	Q9Y4X4-S308	Q9Y4X4	KLF12	308	S	RRQRRSESPDSRKRR	FALSE	FALSE	0.555094312815086	FALSE	S/T	S/T	0.999912	0.667	0.179	0.041	0.041
P45983	Mitogen-activated protein kinase 8	MAPK8	Q9Y4Z2-S174	Q9Y4Z2	NGN3	174	S	GDWGSLYSPVSQAGS	FALSE	FALSE	0.6211586571886915	FALSE	S/T	S/T	0.999986	0.688	0.216	0.041	0.041
P45983	Mitogen-activated protein kinase 8	MAPK8	Q9Y4Z2-S183	Q9Y4Z2	NGN3	183	S	VSQAGSLSPAASLEE	FALSE	FALSE	0.6038328527963313	FALSE	S/T	S/T	0.99994	0.688	0.216	0.041	0.041
P45983	Mitogen-activated protein kinase 8	MAPK8	Q9Y534-S7	Q9Y534	CSDC2	7	S	_MTSESTSPPVVPPL	FALSE	FALSE	0.5570709577155307	FALSE	S/T	S/T	0.999953	0.711	0.135	0.041	0.041
P45983	Mitogen-activated protein kinase 8	MAPK8	Q9Y534-S16	Q9Y534	CSDC2	16	S	PVVPPLHSPKSPVWP	FALSE	FALSE	0.5515239321747081	FALSE	S/T	S/T	0.999981	0.711	0.135	0.041	0.041
P45983	Mitogen-activated protein kinase 8	MAPK8	Q9Y534-S19	Q9Y534	CSDC2	19	S	PPLHSPKSPVWPTFP	FALSE	FALSE	0.5508122477555711	FALSE	S/T	S/T	0.999987	0.711	0.135	0.041	0.041
P45983	Mitogen-activated protein kinase 8	MAPK8	Q9Y534-S47	Q9Y534	CSDC2	47	S	VPPRDLPSPLPTKRT	FALSE	FALSE	0.5493526400681217	FALSE	S/T	S/T	0.999982	0.711	0.135	0.041	0.041
P45983	Mitogen-activated protein kinase 8	MAPK8	Q9Y548-S43	Q9Y548	YIPF1	43	S	TPKHQPGSPRGSGRE	FALSE	FALSE	0.5326316125815764	FALSE	S/T	S/T	0.999986	0.547	0.221	0.041	0.041
P45983	Mitogen-activated protein kinase 8	MAPK8	Q9Y561-S720	Q9Y561	LRP12	720	S	SVEPPSVSPARHQLT	FALSE	FALSE	0.542547775643251	FALSE	S/T	S/T	0.999884	0.255	0.309	0.041	0.041
P45983	Mitogen-activated protein kinase 8	MAPK8	Q9Y561-S755	Q9Y561	LRP12	755	S	SSLSQNQSPLRQLDN	FALSE	FALSE	0.544547775643251	FALSE	S/T	S/T	0.999879	0.255	0.309	0.041	0.041
P45983	Mitogen-activated protein kinase 8	MAPK8	Q9Y566-S413	Q9Y566	SHAN1	413	S	DVVPFQESPKYAARR	FALSE	FALSE	0.8502568607475273	FALSE	S/T	S/T	0.999937	0.619	0.201	0.0515	0.151
P45983	Mitogen-activated protein kinase 8	MAPK8	Q9Y566-S948	Q9Y566	SHAN1	948	S	SSGRLTPSPRGGPFN	FALSE	FALSE	0.8535455918721612	FALSE	S/T	S/T	0.999967	0.619	0.201	0.0515	0.151
P45983	Mitogen-activated protein kinase 8	MAPK8	Q9Y566-S1382	Q9Y566	SHAN1	1382	S	QPPPRPPSPRYEAPP	FALSE	FALSE	0.8531455918721611	FALSE	S/T	S/T	0.999971	0.619	0.201	0.0515	0.151
P45983	Mitogen-activated protein kinase 8	MAPK8	Q9Y566-S1436	Q9Y566	SHAN1	1436	S	QEKSLPASPPAARRS	FALSE	FALSE	0.8527568607475273	FALSE	S/T	S/T	0.999957	0.619	0.201	0.0515	0.151
P45983	Mitogen-activated protein kinase 8	MAPK8	Q9Y566-S1522	Q9Y566	SHAN1	1522	S	GPGVPPPSPRRSVPP	FALSE	FALSE	0.8514691212839258	FALSE	S/T	S/T	0.999973	0.619	0.201	0.0515	0.151
P45983	Mitogen-activated protein kinase 8	MAPK8	Q9Y566-S1533	Q9Y566	SHAN1	1533	S	SVPPSPTSPRASEEN	FALSE	FALSE	0.8535455918721612	FALSE	S/T	S/T	0.999966	0.619	0.201	0.0515	0.151
P45983	Mitogen-activated protein kinase 8	MAPK8	Q9Y566-S1784	Q9Y566	SHAN1	1784	S	RDPVTPTSPTVSVTG	FALSE	FALSE	0.8529094676042722	FALSE	S/T	S/T	0.999981	0.619	0.201	0.0515	0.151
P45983	Mitogen-activated protein kinase 8	MAPK8	Q9Y566-S2000	Q9Y566	SHAN1	2000	S	PLLRRAPSPSLLPAS	FALSE	FALSE	0.8440808247680031	FALSE	S/T	S/T	0.999913	0.619	0.201	0.0515	0.151
P45983	Mitogen-activated protein kinase 8	MAPK8	Q9Y566-T946	Q9Y566	SHAN1	946	T	PSSSGRLTPSPRGGP	FALSE	FALSE	0.8527568607475273	FALSE	S/T	S/T	0.999956	0.619	0.201	0.0515	0.151
P45983	Mitogen-activated protein kinase 8	MAPK8	Q9Y570-S42	Q9Y570	PPME1	42	S	PGRKRDFSPVPWSQY	FALSE	FALSE	0.5314510588861995	FALSE	S/T	S/T	0.999863	1	0.208	0.041	0.041
P45983	Mitogen-activated protein kinase 8	MAPK8	Q9Y570-S243	Q9Y570	PPME1	243	S	KQCEGITSPEGSKSI	FALSE	FALSE	0.533013769852404	FALSE	S/T	S/T	0.999945	1	0.208	0.041	0.041
P45983	Mitogen-activated protein kinase 8	MAPK8	Q9Y572-S320	Q9Y572	RIPK3	320	S	RRFSIPESGQGGTEM	FALSE	FALSE	0.5589268656620832	TRUE	S/T	S/T	7.35041e-4	0.711	0.497	0.041	0.062
P45983	Mitogen-activated protein kinase 8	MAPK8	Q9Y572-S410	Q9Y572	RIPK3	410	S	TFRNQMPSPTSTGTP	FALSE	FALSE	0.8091837098557322	TRUE	S/T	S/T	0.999996	0.711	0.497	0.041	0.062
P45983	Mitogen-activated protein kinase 8	MAPK8	Q9Y572-S413	Q9Y572	RIPK3	413	S	NQMPSPTSTGTPSPG	FALSE	FALSE	0.5208898812846362	TRUE	S/T	S/T	5.17722e-4	0.711	0.497	0.041	0.062
P45983	Mitogen-activated protein kinase 8	MAPK8	Q9Y572-T224	Q9Y572	RIPK3	224	T	GREVELPTEPSLVYE	FALSE	FALSE	0.6185552864785775	TRUE	S/T	S/T	0.00751984	0.711	0.497	0.041	0.062
P45983	Mitogen-activated protein kinase 8	MAPK8	Q9Y572-T252	Q9Y572	RIPK3	252	T	LPQAGPETPGLEGLK	FALSE	FALSE	0.8084331722213235	TRUE	S/T	S/T	0.999997	0.711	0.497	0.041	0.062
P45983	Mitogen-activated protein kinase 8	MAPK8	Q9Y572-T300	Q9Y572	RIPK3	300	T	NMNAAVSTVKDFLSQ	FALSE	FALSE	0.6063690715156416	TRUE	S/T	S/T	0.001247	0.711	0.497	0.041	0.062
P45983	Mitogen-activated protein kinase 8	MAPK8	Q9Y572-T325	Q9Y572	RIPK3	325	T	PESGQGGTEMDGFRR	FALSE	FALSE	0.6027860447121549	TRUE	S/T	S/T	0.0101407	0.711	0.497	0.041	0.062
P45983	Mitogen-activated protein kinase 8	MAPK8	Q9Y572-T414	Q9Y572	RIPK3	414	T	QMPSPTSTGTPSPGP	FALSE	FALSE	0.5904904443825585	TRUE	S/T	S/T	0.00598137	0.711	0.497	0.041	0.062
P45983	Mitogen-activated protein kinase 8	MAPK8	Q9Y573-S265	Q9Y573	IPP	265	S	EYCEVCKSPKENKFC	FALSE	FALSE	0.782386991199287	FALSE	S/T	S/T	0.999897	0.549	0.165	0.047	0.041
P45983	Mitogen-activated protein kinase 8	MAPK8	Q9Y574-T109	Q9Y574	ASB4	109	T	NCRPNGKTPLHVACE	FALSE	FALSE	0.6268203615041811	FALSE	S/T	S/T	0.999959	0.458	0.356	0.041	0.151
P45983	Mitogen-activated protein kinase 8	MAPK8	Q9Y576-S6	Q9Y576	ASB1	6	S	__MAEGGSPDGRAGP	FALSE	FALSE	0.6301723407840478	FALSE	S/T	S/T	0.999978	0.496	0.367	0.041	0.151
P45983	Mitogen-activated protein kinase 8	MAPK8	Q9Y577-S69	Q9Y577	TRI17	69	S	CPECREMSPQRNLLP	FALSE	FALSE	0.6536290959461472	FALSE	S/T	S/T	0.999671	0.551	0.347	0.041	0.041
P45983	Mitogen-activated protein kinase 8	MAPK8	Q9Y580-S163	Q9Y580	RBM7	163	S	YGGKFGSSPLDQSGF	FALSE	FALSE	0.5054259726906166	FALSE	S/T	S/T	0.999955	0.599	0.167	0.041	0.041
P45983	Mitogen-activated protein kinase 8	MAPK8	Q9Y580-S171	Q9Y580	RBM7	171	S	PLDQSGFSPSVQSHS	FALSE	FALSE	0.5076169150815589	FALSE	S/T	S/T	0.999962	0.599	0.167	0.041	0.041
P45983	Mitogen-activated protein kinase 8	MAPK8	Q9Y587-2-T156	Q9Y587-2	AP4S1-2	156	T	FKGAASTTPIY____	FALSE	FALSE	0.5155241620085932	FALSE	S/T	S/T	0.999943	0.516	0.175	0.041	0.041
P45983	Mitogen-activated protein kinase 8	MAPK8	Q9Y5A6-S157	Q9Y5A6	ZSC21	157	S	SSGTAKESPSSMQPQ	FALSE	FALSE	0.5525782968424585	FALSE	S/T	S/T	0.999961	1	0.19	0.041	0.041
P45983	Mitogen-activated protein kinase 8	MAPK8	Q9Y5A6-T136	Q9Y5A6	ZSC21	136	T	EPGHQVSTPPNEQKP	FALSE	FALSE	0.52348934349892	FALSE	S/T	S/T	0.999992	1	0.19	0.041	0.041
P45983	Mitogen-activated protein kinase 8	MAPK8	Q9Y5A7-S489	Q9Y5A7	NUB1	489	S	ETDNRQESPSQENID	FALSE	FALSE	0.6653775305054734	FALSE	S/T	S/T	0.999902	0.695	0.28	0.041	0.041
P45983	Mitogen-activated protein kinase 8	MAPK8	Q9Y5A9-S39	Q9Y5A9	YTHD2	39	S	DDFEPYLSPQARPNN	FALSE	FALSE	0.6169678149881646	FALSE	S/T	S/T	0.999902	0.702	0.248	0.041	0.041
P45983	Mitogen-activated protein kinase 8	MAPK8	Q9Y5A9-T381	Q9Y5A9	YTHD2	381	T	SQAGSGSTPSEPHPV	FALSE	FALSE	0.6453695010352994	FALSE	S/T	S/T	0.999993	0.702	0.248	0.041	0.041
P45983	Mitogen-activated protein kinase 8	MAPK8	Q9Y5B0-S395	Q9Y5B0	CTDP1	395	S	EAATPRDSPRPGKPD	FALSE	FALSE	0.7137661120987829	FALSE	S/T	S/T	0.999875	0.659	0.293	0.041	0.041
P45983	Mitogen-activated protein kinase 8	MAPK8	Q9Y5B0-S674	Q9Y5B0	CTDP1	674	S	ILTRLVLSPDAPDRA	FALSE	FALSE	0.6922323260335463	FALSE	S/T	S/T	0.999953	0.659	0.293	0.041	0.041
P45983	Mitogen-activated protein kinase 8	MAPK8	Q9Y5B0-S740	Q9Y5B0	CTDP1	740	S	TKAQRENSPAAFPDR	FALSE	FALSE	0.7137661120987829	FALSE	S/T	S/T	0.999873	0.659	0.293	0.041	0.041
P45983	Mitogen-activated protein kinase 8	MAPK8	Q9Y5B0-T391	Q9Y5B0	CTDP1	391	T	LNGSEAATPRDSPRP	FALSE	FALSE	0.6873043622046995	FALSE	S/T	S/T	0.99997	0.659	0.293	0.041	0.041
P45983	Mitogen-activated protein kinase 8	MAPK8	Q9Y5B0-4-S831	Q9Y5B0-4	CTDP1-4	831	S	GLRSRRRSPSPGSQG	FALSE	FALSE	0.7099132394474048	FALSE	S/T	S/T	0.999784	0.659	0.293	0.041	0.041
P45983	Mitogen-activated protein kinase 8	MAPK8	Q9Y5B0-4-S833	Q9Y5B0-4	CTDP1-4	833	S	RSRRRSPSPGSQGPA	FALSE	FALSE	0.6918580205372457	FALSE	S/T	S/T	0.999925	0.659	0.293	0.041	0.041
P45983	Mitogen-activated protein kinase 8	MAPK8	Q9Y5B6-S62	Q9Y5B6	PAXB1	62	S	SLLGPGPSPPSALTP	FALSE	FALSE	0.6791838488115893	FALSE	S/T	S/T	0.999974	0.704	0.227	0.041	0.041
P45983	Mitogen-activated protein kinase 8	MAPK8	Q9Y5B6-T68	Q9Y5B6	PAXB1	68	T	PSPPSALTPGLGAEA	FALSE	FALSE	0.6627551904027691	FALSE	S/T	S/T	0.999982	0.704	0.227	0.041	0.041
P45983	Mitogen-activated protein kinase 8	MAPK8	Q9Y5B6-T242	Q9Y5B6	PAXB1	242	T	ARELGDFTPHDNEPG	FALSE	FALSE	0.6841040021820868	FALSE	S/T	S/T	0.999962	0.704	0.227	0.041	0.041
P45983	Mitogen-activated protein kinase 8	MAPK8	Q9Y5B6-T378	Q9Y5B6	PAXB1	378	T	DNTVPFKTPSNEMTP	FALSE	FALSE	0.6830674168162332	FALSE	S/T	S/T	0.99996	0.704	0.227	0.041	0.041
P45983	Mitogen-activated protein kinase 8	MAPK8	Q9Y5B9-T547	Q9Y5B9	SP16H	547	T	MPVFGIATPFHIATI	FALSE	FALSE	0.6127656798649643	FALSE	S/T	S/T	0.999978	0.518	0.29	0.041	0.041
P45983	Mitogen-activated protein kinase 8	MAPK8	Q9Y5J1-S530	Q9Y5J1	UTP18	530	S	HVHTMDFSPRSGYFA	FALSE	FALSE	0.5864000509708134	FALSE	S/T	S/T	0.999931	0.578	0.245	0.041	0.041
P45983	Mitogen-activated protein kinase 8	MAPK8	Q9Y5J3-S40	Q9Y5J3	HEY1	40	S	SSALGSMSPTTSSQI	FALSE	FALSE	0.8181090681085104	FALSE	S/T	S/T	0.999972	0.739	0.332	0.041	0.041
P45983	Mitogen-activated protein kinase 8	MAPK8	Q9Y5K3-S315	Q9Y5K3	PCY1B	315	S	SRMLQALSPKQSPVS	FALSE	FALSE	0.6021132189355414	FALSE	S/T	S/T	0.999964	0.627	0.105	0.052	0.041
P45983	Mitogen-activated protein kinase 8	MAPK8	Q9Y5K3-S319	Q9Y5K3	PCY1B	319	S	QALSPKQSPVSSPTR	FALSE	FALSE	0.6021132189355414	FALSE	S/T	S/T	0.999966	0.627	0.105	0.052	0.041
P45983	Mitogen-activated protein kinase 8	MAPK8	Q9Y5K3-S333	Q9Y5K3	PCY1B	333	S	RSRSPSRSPSPTFSW	FALSE	FALSE	0.586620198903109	FALSE	S/T	S/T	0.99993	0.627	0.105	0.052	0.041
P45983	Mitogen-activated protein kinase 8	MAPK8	Q9Y5K3-S335	Q9Y5K3	PCY1B	335	S	RSPSRSPSPTFSWLP	FALSE	FALSE	0.5802554121801702	FALSE	S/T	S/T	0.999858	0.627	0.105	0.052	0.041
P45983	Mitogen-activated protein kinase 8	MAPK8	Q9Y5K3-S346	Q9Y5K3	PCY1B	346	S	SWLPLKTSPPSSPKA	FALSE	FALSE	0.600979885602208	FALSE	S/T	S/T	0.999956	0.627	0.105	0.052	0.041
P45983	Mitogen-activated protein kinase 8	MAPK8	Q9Y5K3-T71	Q9Y5K3	PCY1B	71	T	IAQARLGTPADRPVR	FALSE	FALSE	0.6021132189355414	FALSE	S/T	S/T	0.999966	0.627	0.105	0.052	0.041
P45983	Mitogen-activated protein kinase 8	MAPK8	Q9Y5K6-S180	Q9Y5K6	CD2AP	180	S	THEAQDDSETVLAGP	FALSE	FALSE	0.5611457359135003	FALSE	S/T	S/T	0.00421054	0.688	0.328	0.041	0.11
P45983	Mitogen-activated protein kinase 8	MAPK8	Q9Y5K6-S189	Q9Y5K6	CD2AP	189	S	TVLAGPTSPIPSLGN	FALSE	FALSE	0.8128999835692812	FALSE	S/T	S/T	0.999996	0.688	0.328	0.041	0.11
P45983	Mitogen-activated protein kinase 8	MAPK8	Q9Y5K6-S234	Q9Y5K6	CD2AP	234	S	LRTRTSSSETEEKKP	FALSE	FALSE	0.5596971252152448	FALSE	S/T	S/T	0.00538319	0.688	0.328	0.041	0.11
P45983	Mitogen-activated protein kinase 8	MAPK8	Q9Y5K6-S256	Q9Y5K6	CD2AP	256	S	SLGPKTQSVEITKTD	FALSE	FALSE	0.5017825712230696	FALSE	S/T	S/T	6.70712e-4	0.688	0.328	0.041	0.11
P45983	Mitogen-activated protein kinase 8	MAPK8	Q9Y5K6-S449	Q9Y5K6	CD2AP	449	S	VSKLKLDSEQLPLRP	FALSE	FALSE	0.5641037185211031	FALSE	S/T	S/T	0.00642798	0.688	0.328	0.041	0.11
P45983	Mitogen-activated protein kinase 8	MAPK8	Q9Y5K6-S510	Q9Y5K6	CD2AP	510	S	GRFNGGHSPTHSPEK	FALSE	FALSE	0.8128999835692812	FALSE	S/T	S/T	0.999996	0.688	0.328	0.041	0.11
P45983	Mitogen-activated protein kinase 8	MAPK8	Q9Y5K6-S514	Q9Y5K6	CD2AP	514	S	GGHSPTHSPEKILKL	FALSE	FALSE	0.815645920761876	FALSE	S/T	S/T	0.999984	0.688	0.328	0.041	0.11
P45983	Mitogen-activated protein kinase 8	MAPK8	Q9Y5K6-S542	Q9Y5K6	CD2AP	542	S	LKKDTCYSPKPSVYL	FALSE	FALSE	0.819206225525064	FALSE	S/T	S/T	0.999989	0.688	0.328	0.041	0.11
P45983	Mitogen-activated protein kinase 8	MAPK8	Q9Y5K6-S546	Q9Y5K6	CD2AP	546	S	TCYSPKPSVYLSTPS	FALSE	FALSE	0.5070393786757497	FALSE	S/T	S/T	8.60323e-4	0.688	0.328	0.041	0.11
P45983	Mitogen-activated protein kinase 8	MAPK8	Q9Y5K6-S554	Q9Y5K6	CD2AP	554	S	VYLSTPSSASKANTT	FALSE	FALSE	0.5315614624779373	FALSE	S/T	S/T	0.00143368	0.688	0.328	0.041	0.11
P45983	Mitogen-activated protein kinase 8	MAPK8	Q9Y5K6-T87	Q9Y5K6	CD2AP	87	T	SLVQRISTYGLPAGG	FALSE	FALSE	0.5070091209179232	FALSE	S/T	S/T	7.29013e-4	0.688	0.328	0.041	0.11
P45983	Mitogen-activated protein kinase 8	MAPK8	Q9Y5K6-T236	Q9Y5K6	CD2AP	236	T	TRTSSSETEEKKPEK	FALSE	FALSE	0.5326956800584564	FALSE	S/T	S/T	0.00175693	0.688	0.328	0.041	0.11
P45983	Mitogen-activated protein kinase 8	MAPK8	Q9Y5K6-T393	Q9Y5K6	CD2AP	393	T	QVPPKKPTPPTKASN	FALSE	FALSE	0.8153242560560537	FALSE	S/T	S/T	0.999995	0.688	0.328	0.041	0.11
P45983	Mitogen-activated protein kinase 8	MAPK8	Q9Y5K6-T407	Q9Y5K6	CD2AP	407	T	NLLRSSGTVYPKRPE	FALSE	FALSE	0.5019475369935733	FALSE	S/T	S/T	7.11099e-4	0.688	0.328	0.041	0.11
P45983	Mitogen-activated protein kinase 8	MAPK8	Q9Y5K6-T465	Q9Y5K6	CD2AP	465	T	SVDFDSLTVRTSKET	FALSE	FALSE	0.5041744151721	FALSE	S/T	S/T	9.20228e-4	0.688	0.328	0.041	0.11
P45983	Mitogen-activated protein kinase 8	MAPK8	Q9Y5K6-T472	Q9Y5K6	CD2AP	472	T	TVRTSKETDVVNFDD	FALSE	FALSE	0.5561457359135002	FALSE	S/T	S/T	0.00440173	0.688	0.328	0.041	0.11
P45983	Mitogen-activated protein kinase 8	MAPK8	Q9Y5K6-T512	Q9Y5K6	CD2AP	512	T	FNGGHSPTHSPEKIL	FALSE	FALSE	0.5041744151721	FALSE	S/T	S/T	9.09745e-4	0.688	0.328	0.041	0.11
P45983	Mitogen-activated protein kinase 8	MAPK8	Q9Y5K6-T539	Q9Y5K6	CD2AP	539	T	PSELKKDTCYSPKPS	FALSE	FALSE	0.5505171599553135	FALSE	S/T	S/T	0.00996487	0.688	0.328	0.041	0.11
P45983	Mitogen-activated protein kinase 8	MAPK8	Q9Y5K6-T551	Q9Y5K6	CD2AP	551	T	KPSVYLSTPSSASKA	FALSE	FALSE	0.8153242560560537	FALSE	S/T	S/T	0.999995	0.688	0.328	0.041	0.11
P45983	Mitogen-activated protein kinase 8	MAPK8	Q9Y5K6-T565	Q9Y5K6	CD2AP	565	T	ANTTAFLTPLEIKAK	FALSE	FALSE	0.8151926787270343	FALSE	S/T	S/T	0.999991	0.688	0.328	0.041	0.11
P45983	Mitogen-activated protein kinase 8	MAPK8	Q9Y5K6-Y409	Q9Y5K6	CD2AP	409	Y	LRSSGTVYPKRPEKP	FALSE	FALSE	0.5726328430597827	FALSE	S/T	Y	0.999891	0.688	0.328	0.041	0.11
P45983	Mitogen-activated protein kinase 8	MAPK8	Q9Y5L0-S74	Q9Y5L0	TNPO3	74	S	MKMKIQTSFYELPTD	FALSE	FALSE	0.7817332773446856	FALSE	S/T	S/T	0.0447439	0.663	0.322	0.043	0.041
P45983	Mitogen-activated protein kinase 8	MAPK8	Q9Y5L0-S554	Q9Y5L0	TNPO3	554	S	SLDSFLLSPEAAVGL	FALSE	FALSE	0.8394757911169166	FALSE	S/T	S/T	0.999968	0.663	0.322	0.043	0.041
P45983	Mitogen-activated protein kinase 8	MAPK8	Q9Y5L3-S215	Q9Y5L3	ENTP2	215	S	QITFETTSPAEDRAS	FALSE	FALSE	0.5630328938204064	FALSE	S/T	S/T	0.999973	0.39	0.266	0.041	0.041
P45983	Mitogen-activated protein kinase 8	MAPK8	Q9Y5N6-T195	Q9Y5N6	ORC6	195	T	REPGDVATPPRKRKK	FALSE	FALSE	0.622789959184142	FALSE	S/T	S/T	0.999957	0.563	0.2	0.041	0.041
P45983	Mitogen-activated protein kinase 8	MAPK8	Q9Y5P2-S76	Q9Y5P2	CSAG2	76	S	SRKPRASSPLSNNHP	FALSE	FALSE	0.7964534845691216	FALSE	S/T	S/T	0.999959	0.775	0.329	0.041	0.041
P45983	Mitogen-activated protein kinase 8	MAPK8	Q9Y5P4-T232	Q9Y5P4	CERT	232	T	EKLFPHVTPKGINGI	FALSE	FALSE	0.8230027821569778	FALSE	S/T	S/T	0.999958	0.741	0.321	0.041	0.041
P45983	Mitogen-activated protein kinase 8	MAPK8	Q9Y5P4-3-S59	Q9Y5P4-3	CERT-3	59	S	GWKGRLPSPLVLLPR	FALSE	FALSE	0.820966860285753	FALSE	S/T	S/T	0.999975	0.741	0.321	0.041	0.041
P45983	Mitogen-activated protein kinase 8	MAPK8	Q9Y5P8-S90	Q9Y5P8	P2R3B	90	S	LPLGAASSPRNAPHV	FALSE	FALSE	0.6644017645061239	FALSE	S/T	S/T	0.999974	0.705	0.261	0.041	0.041
P45983	Mitogen-activated protein kinase 8	MAPK8	Q9Y5Q3-S14	Q9Y5Q3	MAFB	14	S	MGPELPTSPLAMEYV	FALSE	FALSE	0.5095812492233397	FALSE	S/T	S/T	0.999972	0.506	0.231	0.041	0.041
P45983	Mitogen-activated protein kinase 8	MAPK8	Q9Y5Q3-S318	Q9Y5Q3	MAFB	318	S	STSDSPSSPEFFL__	FALSE	FALSE	0.5334579849509662	FALSE	S/T	S/T	0.999957	0.506	0.231	0.041	0.041
P45983	Mitogen-activated protein kinase 8	MAPK8	Q9Y5Q5-S18	Q9Y5Q5	CORIN	18	S	ERCRRAGSPKPVLRA	FALSE	FALSE	0.5246027095716664	FALSE	S/T	S/T	0.999913	0.494	0.178	0.041	0.041
P45983	Mitogen-activated protein kinase 8	MAPK8	Q9Y5Q9-S5	Q9Y5Q9	TF3C3	5	S	___MSGFSPELIDYL	FALSE	FALSE	0.5135501650476807	FALSE	S/T	S/T	0.999965	0.499	0.134	0.041	0.041
P45983	Mitogen-activated protein kinase 8	MAPK8	Q9Y5Q9-S282	Q9Y5Q9	TF3C3	282	S	RRILNLLSPSDGERF	FALSE	FALSE	0.5023654106406777	FALSE	S/T	S/T	0.999982	0.499	0.134	0.041	0.041
P45983	Mitogen-activated protein kinase 8	MAPK8	Q9Y5R2-T176	Q9Y5R2	MMP24	176	T	TYSIHNYTPKVGELD	FALSE	FALSE	0.7407579246115971	FALSE	S/T	S/T	0.999929	0.333	0.248	0.052	0.041
P45983	Mitogen-activated protein kinase 8	MAPK8	Q9Y5R6-S70	Q9Y5R6	DMRT1	70	S	LGAGSKKSPRLPKCA	FALSE	FALSE	0.7311045086798373	FALSE	S/T	S/T	0.999939	0.688	0.298	0.041	0.041
P45983	Mitogen-activated protein kinase 8	MAPK8	Q9Y5S2-S363	Q9Y5S2	MRCKB	363	S	PYIPDVSSPSDTSNF	FALSE	FALSE	0.5747320128450047	TRUE	S/T	S/T	0.999997	0.54	0.419	0.041	0.041
P45983	Mitogen-activated protein kinase 8	MAPK8	Q9Y5S2-S1690	Q9Y5S2	MRCKB	1690	S	SNPSGPPSPNSPHRS	FALSE	FALSE	0.5798506136167143	TRUE	S/T	S/T	0.999996	0.54	0.419	0.041	0.041
P45983	Mitogen-activated protein kinase 8	MAPK8	Q9Y5S2-S1693	Q9Y5S2	MRCKB	1693	S	SGPPSPNSPHRSQLP	FALSE	FALSE	0.5794889253050259	TRUE	S/T	S/T	0.999995	0.54	0.419	0.041	0.041
P45983	Mitogen-activated protein kinase 8	MAPK8	Q9Y5S2-T1678	Q9Y5S2	MRCKB	1678	T	SDSTKHSTPSNSSNP	FALSE	FALSE	0.5747320128450047	TRUE	S/T	S/T	0.999997	0.54	0.419	0.041	0.041
P45983	Mitogen-activated protein kinase 8	MAPK8	Q9Y5S9-S168	Q9Y5S9	RBM8A	168	S	GGRRRSRSPDRRRR_	FALSE	FALSE	0.5822622322120504	FALSE	S/T	S/T	0.999863	0.8	0.181	0.041	0.041
P45983	Mitogen-activated protein kinase 8	MAPK8	Q9Y5T4-S104	Q9Y5T4	DJC15	104	S	AGLILGVSPSAGKAK	FALSE	FALSE	0.5896007550031029	FALSE	S/T	S/T	0.999939	0.342	0.307	0.041	0.041
P45983	Mitogen-activated protein kinase 8	MAPK8	Q9Y5T4-T77	Q9Y5T4	DJC15	77	T	ETAKKISTPSFSSYY	FALSE	FALSE	0.598167853553518	FALSE	S/T	S/T	0.99992	0.342	0.307	0.041	0.041
P45983	Mitogen-activated protein kinase 8	MAPK8	Q9Y5T5-S189	Q9Y5T5	UBP16	189	S	KENPPMNSPCQITVK	FALSE	FALSE	0.8517092032379495	FALSE	S/T	S/T	0.999934	0.765	0.397	0.041	0.041
P45983	Mitogen-activated protein kinase 8	MAPK8	Q9Y5T5-S199	Q9Y5T5	UBP16	199	S	QITVKGLSNLGNTCF	FALSE	FALSE	0.5836039774160673	FALSE	S/T	S/T	0.0254804	0.765	0.397	0.041	0.041
P45983	Mitogen-activated protein kinase 8	MAPK8	Q9Y5T5-S353	Q9Y5T5	UBP16	353	S	EKKKSMPSFVDRIFG	FALSE	FALSE	0.6751909780635403	FALSE	S/T	S/T	0.0399673	0.765	0.397	0.041	0.041
P45983	Mitogen-activated protein kinase 8	MAPK8	Q9Y5T5-S552	Q9Y5T5	UBP16	552	S	DLEVLTSSPTRNLNG	FALSE	FALSE	0.8541169189210509	FALSE	S/T	S/T	0.999911	0.765	0.397	0.041	0.041
P45983	Mitogen-activated protein kinase 8	MAPK8	Q9Y5T5-T600	Q9Y5T5	UBP16	600	T	EILNDSHTPGTKVYE	FALSE	FALSE	0.8538998634175102	FALSE	S/T	S/T	0.999948	0.765	0.397	0.041	0.041
P45983	Mitogen-activated protein kinase 8	MAPK8	Q9Y5U2-S67	Q9Y5U2	TSSC4	67	S	SGPDEPPSPPSGLLP	FALSE	FALSE	0.7479383158431906	FALSE	S/T	S/T	0.999985	0.555	0.538	0.041	0.041
P45983	Mitogen-activated protein kinase 8	MAPK8	Q9Y5U2-S132	Q9Y5U2	TSSC4	132	S	PLAPSGRSPVEGLGR	FALSE	FALSE	0.5409462756048905	FALSE	S/T	S/T	0.999961	0.791	0.059	0.041	0.041
P45983	Mitogen-activated protein kinase 8	MAPK8	Q9Y5U2-S143	Q9Y5U2	TSSC4	143	S	GLGRAHRSPASPRVP	FALSE	FALSE	0.5192225170923154	FALSE	S/T	S/T	0.999969	0.576	0.127	0.041	0.041
P45983	Mitogen-activated protein kinase 8	MAPK8	Q9Y5U2-S146	Q9Y5U2	TSSC4	146	S	RAHRSPASPRVPPVP	FALSE	FALSE	0.8063372017095647	FALSE	S/T	S/T	0.999963	0.632	0.363	0.041	0.041
P45983	Mitogen-activated protein kinase 8	MAPK8	Q9Y5U2-S265	Q9Y5U2	TSSC4	265	S	AHLAGPGSPEAEEWG	FALSE	FALSE	0.5751385130432329	FALSE	S/T	S/T	0.999968	0.615	0.244	0.041	0.041
P45983	Mitogen-activated protein kinase 8	MAPK8	Q9Y5U2-S321	Q9Y5U2	TSSC4	321	S	HFRNKSSSPEDPGAE	FALSE	FALSE	0.8041920228550351	FALSE	S/T	S/T	0.999912	0.79	0.324	0.041	0.041
P45983	Mitogen-activated protein kinase 8	MAPK8	Q9Y5U8-S47	Q9Y5U8	MPC1	47	S	AINDMKKSPEIISGR	FALSE	FALSE	0.5372043280419693	FALSE	S/T	S/T	0.999806	0.538	0.209	0.041	0.041
P45983	Mitogen-activated protein kinase 8	MAPK8	Q9Y5V3-S322	Q9Y5V3	MAGD1	322	S	QTPPARQSPPARQTP	FALSE	FALSE	0.625532105974048	FALSE	S/T	S/T	0.999886	0.627	0.28	0.041	0.041
P45983	Mitogen-activated protein kinase 8	MAPK8	Q9Y5V3-T179	Q9Y5V3	MAGD1	179	T	LANSRPKTPFKAWND	FALSE	FALSE	0.6252779505344156	FALSE	S/T	S/T	0.999767	0.627	0.28	0.041	0.041
P45983	Mitogen-activated protein kinase 8	MAPK8	Q9Y5V3-T316	Q9Y5V3	MAGD1	316	T	QNQTARQTPPARQSP	FALSE	FALSE	0.6160505016007959	FALSE	S/T	S/T	0.999919	0.627	0.28	0.041	0.041
P45983	Mitogen-activated protein kinase 8	MAPK8	Q9Y5W3-S16	Q9Y5W3	KLF2	16	S	PSFSTFASPCRERGL	FALSE	FALSE	0.7899358252769852	FALSE	S/T	S/T	0.999924	0.538	0.411	0.041	0.05599999999999999
P45983	Mitogen-activated protein kinase 8	MAPK8	Q9Y5W3-S177	Q9Y5W3	KLF2	177	S	PPDTPPLSPDGPARL	FALSE	FALSE	0.8132526166273052	FALSE	S/T	S/T	0.999986	0.538	0.411	0.041	0.05599999999999999
P45983	Mitogen-activated protein kinase 8	MAPK8	Q9Y5W3-S248	Q9Y5W3	KLF2	248	S	GLLTPPASPLELLEA	FALSE	FALSE	0.8065455302060927	FALSE	S/T	S/T	0.999967	0.538	0.411	0.041	0.05599999999999999
P45983	Mitogen-activated protein kinase 8	MAPK8	Q9Y5W3-S286	Q9Y5W3	KLF2	286	S	CGKTYTKSSHLKAHL	FALSE	FALSE	0.5055479813615557	FALSE	S/T	S/T	2.68604e-6	0.538	0.411	0.041	0.05599999999999999
P45983	Mitogen-activated protein kinase 8	MAPK8	Q9Y5W3-S287	Q9Y5W3	KLF2	287	S	GKTYTKSSHLKAHLR	FALSE	FALSE	0.5130180049021169	FALSE	S/T	S/T	9.63582e-6	0.538	0.411	0.041	0.05599999999999999
P45983	Mitogen-activated protein kinase 8	MAPK8	Q9Y5W3-T173	Q9Y5W3	KLF2	173	T	RPPPPPDTPPLSPDG	FALSE	FALSE	0.808688100498273	FALSE	S/T	S/T	0.999984	0.538	0.411	0.041	0.05599999999999999
P45983	Mitogen-activated protein kinase 8	MAPK8	Q9Y5W3-T244	Q9Y5W3	KLF2	244	T	PAARGLLTPPASPLE	FALSE	FALSE	0.8060946375509641	FALSE	S/T	S/T	0.999979	0.538	0.411	0.041	0.05599999999999999
P45983	Mitogen-activated protein kinase 8	MAPK8	Q9Y5W5-T215	Q9Y5W5	WIF1	215	T	HCEKALCTPRCMNGG	FALSE	FALSE	0.5981164448770278	FALSE	S/T	S/T	0.999958	0.366	0.31	0.041	0.041
P45983	Mitogen-activated protein kinase 8	MAPK8	Q9Y5X1-T140	Q9Y5X1	SNX9	140	T	GAQRNTNTPNNWDTA	FALSE	FALSE	0.5726856838353329	FALSE	S/T	S/T	0.999956	0.584	0.241	0.041	0.041
P45983	Mitogen-activated protein kinase 8	MAPK8	Q9Y5X1-T275	Q9Y5X1	SNX9	275	T	SYIEYQLTPTNTNRS	FALSE	FALSE	0.5691913281975027	FALSE	S/T	S/T	0.999966	0.584	0.241	0.041	0.041
P45983	Mitogen-activated protein kinase 8	MAPK8	Q9Y5X3-S60	Q9Y5X3	SNX5	60	S	TTLPTFQSPEFSVTR	FALSE	FALSE	0.6145884387837515	FALSE	S/T	S/T	0.999887	0.576	0.28	0.041	0.041
P45983	Mitogen-activated protein kinase 8	MAPK8	Q9Y5X4-S28	Q9Y5X4	NR2E3	28	S	GAASRKESPGRWGLG	FALSE	FALSE	0.7168596720607859	FALSE	S/T	S/T	0.99984	0.562	0.39	0.041	0.041
P45983	Mitogen-activated protein kinase 8	MAPK8	Q9Y5Y4-S352	Q9Y5Y4	PD2R2	352	S	SSTARSASPLALCSR	FALSE	FALSE	0.6382562315378416	FALSE	S/T	S/T	0.999868	0.396	0.32	0.041	0.041
P45983	Mitogen-activated protein kinase 8	MAPK8	Q9Y5Y4-S380	Q9Y5Y4	PD2R2	380	S	LLGSCAASPQTGPLN	FALSE	FALSE	0.6236997322276968	FALSE	S/T	S/T	0.999963	0.396	0.32	0.041	0.041
P45983	Mitogen-activated protein kinase 8	MAPK8	Q9Y600-S81	Q9Y600	CSAD	81	S	CRAVIRYSVKTGHPR	FALSE	FALSE	0.6571753052642649	FALSE	S/T	S/T	1.50698e-5	1	0.087	0.052	0.2035
P45983	Mitogen-activated protein kinase 8	MAPK8	Q9Y600-T84	Q9Y600	CSAD	84	T	VIRYSVKTGHPRFFN	FALSE	FALSE	0.6700749845685404	FALSE	S/T	S/T	2.53787e-4	1	0.087	0.052	0.2035
P45983	Mitogen-activated protein kinase 8	MAPK8	Q9Y600-Y158	Q9Y600	CSAD	158	Y	GGSISNMYAVNLARY	FALSE	FALSE	0.6737535918975853	FALSE	S/T	Y	2.42176e-5	1	0.087	0.052	0.2035
P45983	Mitogen-activated protein kinase 8	MAPK8	Q9Y608-S190	Q9Y608	LRRF2	190	S	TYKSDRASPTANSGL	FALSE	FALSE	0.6236893722368269	FALSE	S/T	S/T	0.999865	0.383	0.323	0.041	0.041
P45983	Mitogen-activated protein kinase 8	MAPK8	Q9Y608-S236	Q9Y608	LRRF2	236	S	RISSARSSPGFTNDD	FALSE	FALSE	0.6240893722368269	FALSE	S/T	S/T	0.999832	0.383	0.323	0.041	0.041
P45983	Mitogen-activated protein kinase 8	MAPK8	Q9Y608-T11	Q9Y608	LRRF2	11	T	PASGRKRTPVKDRFS	FALSE	FALSE	0.6236893722368269	FALSE	S/T	S/T	0.999862	0.383	0.323	0.041	0.041
P45983	Mitogen-activated protein kinase 8	MAPK8	Q9Y608-T219	Q9Y608	LRRF2	219	T	YNPYGPRTPSECSYY	FALSE	FALSE	0.6097760249492714	FALSE	S/T	S/T	0.99996	0.383	0.323	0.041	0.041
P45983	Mitogen-activated protein kinase 8	MAPK8	Q9Y608-T317	Q9Y608	LRRF2	317	T	RNSASATTPLSGNSS	FALSE	FALSE	0.6036375549584948	FALSE	S/T	S/T	0.999968	0.383	0.323	0.041	0.041
P45983	Mitogen-activated protein kinase 8	MAPK8	Q9Y613-S486	Q9Y613	FHOD1	486	S	DARQLWDSPETAPAA	FALSE	FALSE	0.5500114604339593	FALSE	S/T	S/T	0.999963	0.718	0.159	0.041	0.041
P45983	Mitogen-activated protein kinase 8	MAPK8	Q9Y613-S498	Q9Y613	FHOD1	498	S	PAARTPQSPAPCVLL	FALSE	FALSE	0.5419467218043896	FALSE	S/T	S/T	0.999977	0.718	0.159	0.041	0.041
P45983	Mitogen-activated protein kinase 8	MAPK8	Q9Y613-S523	Q9Y613	FHOD1	523	S	KEPLIPASPKAEPIW	FALSE	FALSE	0.5500114604339593	FALSE	S/T	S/T	0.999963	0.718	0.159	0.041	0.041
P45983	Mitogen-activated protein kinase 8	MAPK8	Q9Y613-S573	Q9Y613	FHOD1	573	S	GKDIPAPSPPLPLLS	FALSE	FALSE	0.5475651454693954	FALSE	S/T	S/T	0.999967	0.718	0.159	0.041	0.041
P45983	Mitogen-activated protein kinase 8	MAPK8	Q9Y613-T495	Q9Y613	FHOD1	495	T	ETAPAARTPQSPAPC	FALSE	FALSE	0.5379008210854442	FALSE	S/T	S/T	0.999981	0.718	0.159	0.041	0.041
P45983	Mitogen-activated protein kinase 8	MAPK8	Q9Y614-S155	Q9Y614	ACL7B	155	S	LVSDPPLSPSSNREK	FALSE	FALSE	0.6022684818327743	FALSE	S/T	S/T	0.999996	0.651	0.187	0.041	0.041
P45983	Mitogen-activated protein kinase 8	MAPK8	Q9Y616-S110	Q9Y616	IRAK3	110	S	TNYGAVLSPSEKSYQ	FALSE	FALSE	0.7719709550272483	TRUE	S/T	S/T	0.999995	0.676	0.479	0.051	0.05699999999999999
P45983	Mitogen-activated protein kinase 8	MAPK8	Q9Y616-S154	Q9Y616	IRAK3	154	S	ILLKSSISFQNIIEG	FALSE	FALSE	0.6100353001127045	TRUE	S/T	S/T	0.0945874	0.676	0.479	0.051	0.05699999999999999
P45983	Mitogen-activated protein kinase 8	MAPK8	Q9Y616-S401	Q9Y616	IRAK3	401	S	RGLDSCLSFLDKKVP	FALSE	FALSE	0.6127329878606466	TRUE	S/T	S/T	0.0732064	0.676	0.479	0.051	0.05699999999999999
P45983	Mitogen-activated protein kinase 8	MAPK8	Q9Y616-S467	Q9Y616	IRAK3	467	S	LKSFRCPSPLFLENV	FALSE	FALSE	0.768658852255105	TRUE	S/T	S/T	0.999959	0.676	0.479	0.051	0.05699999999999999
P45983	Mitogen-activated protein kinase 8	MAPK8	Q9Y616-2-S49	Q9Y616-2	IRAK3-2	49	S	RGLGAVLSPSEKSYQ	FALSE	FALSE	0.8498516903714803	FALSE	S/T	S/T	0.999971	0.676	0.479	0.041	0.041
P45983	Mitogen-activated protein kinase 8	MAPK8	Q9Y618-S54	Q9Y618	NCOR2	54	S	RDYASHLSPGSIIQP	FALSE	FALSE	0.6913527639847019	FALSE	S/T	S/T	0.999953	0.634	0.291	0.041	0.041
P45983	Mitogen-activated protein kinase 8	MAPK8	Q9Y618-S121	Q9Y618	NCOR2	121	S	PDPLLRPSPLLATGQ	FALSE	FALSE	0.7095376904471127	FALSE	S/T	S/T	0.999812	0.634	0.291	0.041	0.041
P45983	Mitogen-activated protein kinase 8	MAPK8	Q9Y618-S149	Q9Y618	NCOR2	149	S	TGKLEPVSPPSPPHT	FALSE	FALSE	0.6921866312623617	FALSE	S/T	S/T	0.999986	0.634	0.291	0.041	0.041
P45983	Mitogen-activated protein kinase 8	MAPK8	Q9Y618-S152	Q9Y618	NCOR2	152	S	LEPVSPPSPPHTDPE	FALSE	FALSE	0.6844695859207514	FALSE	S/T	S/T	0.999976	0.634	0.291	0.041	0.041
P45983	Mitogen-activated protein kinase 8	MAPK8	Q9Y618-S215	Q9Y618	NCOR2	215	S	PEPEKPVSPPPIESK	FALSE	FALSE	0.6932641961235219	FALSE	S/T	S/T	0.999966	0.634	0.291	0.041	0.041
P45983	Mitogen-activated protein kinase 8	MAPK8	Q9Y618-S456	Q9Y618	NCOR2	456	S	KNFGLIASFLERKTV	FALSE	FALSE	0.5058055613979897	FALSE	S/T	S/T	0.0361465	0.634	0.291	0.041	0.041
P45983	Mitogen-activated protein kinase 8	MAPK8	Q9Y618-S753	Q9Y618	NCOR2	753	S	SDTESIPSPHTEAAK	FALSE	FALSE	0.6790773257501289	FALSE	S/T	S/T	0.999979	0.634	0.291	0.041	0.041
P45983	Mitogen-activated protein kinase 8	MAPK8	Q9Y618-S814	Q9Y618	NCOR2	814	S	TPPPAPPSPSAPPPV	FALSE	FALSE	0.6944450147067927	FALSE	S/T	S/T	0.99999	0.634	0.291	0.041	0.041
P45983	Mitogen-activated protein kinase 8	MAPK8	Q9Y618-S939	Q9Y618	NCOR2	939	S	GDKNRLLSPRPSLLT	FALSE	FALSE	0.6851245731968164	FALSE	S/T	S/T	0.999935	0.634	0.291	0.041	0.041
P45983	Mitogen-activated protein kinase 8	MAPK8	Q9Y618-S956	Q9Y618	NCOR2	956	S	GDPRANASPQKPLDL	FALSE	FALSE	0.7065563524824364	FALSE	S/T	S/T	0.999747	0.634	0.291	0.041	0.041
P45983	Mitogen-activated protein kinase 8	MAPK8	Q9Y618-S1018	Q9Y618	NCOR2	1018	S	APQQPGSSPRGKSRS	FALSE	FALSE	0.6921597632778714	FALSE	S/T	S/T	0.999954	0.634	0.291	0.041	0.041
P45983	Mitogen-activated protein kinase 8	MAPK8	Q9Y618-S1025	Q9Y618	NCOR2	1025	S	SPRGKSRSPAPPADK	FALSE	FALSE	0.6921166219493865	FALSE	S/T	S/T	0.999952	0.634	0.291	0.041	0.041
P45983	Mitogen-activated protein kinase 8	MAPK8	Q9Y618-S1173	Q9Y618	NCOR2	1173	S	GVKQEQLSPRGQAGP	FALSE	FALSE	0.6921597632778714	FALSE	S/T	S/T	0.999957	0.634	0.291	0.041	0.041
P45983	Mitogen-activated protein kinase 8	MAPK8	Q9Y618-S1251	Q9Y618	NCOR2	1251	S	TRIIGEDSPSRLDRG	FALSE	FALSE	0.6981754061381303	FALSE	S/T	S/T	0.999896	0.634	0.291	0.041	0.041
P45983	Mitogen-activated protein kinase 8	MAPK8	Q9Y618-S1341	Q9Y618	NCOR2	1341	S	AIPPERHSPHHLKEQ	FALSE	FALSE	0.7019801680428921	FALSE	S/T	S/T	0.999889	0.634	0.291	0.041	0.041
P45983	Mitogen-activated protein kinase 8	MAPK8	Q9Y618-S1479	Q9Y618	NCOR2	1479	S	DVRSLIGSPGRTFPP	FALSE	FALSE	0.6938804822341675	FALSE	S/T	S/T	0.999914	0.634	0.291	0.041	0.041
P45983	Mitogen-activated protein kinase 8	MAPK8	Q9Y618-S1539	Q9Y618	NCOR2	1539	S	ELGKPRQSPLTYEDH	FALSE	FALSE	0.7099933508244712	FALSE	S/T	S/T	0.999835	0.634	0.291	0.041	0.041
P45983	Mitogen-activated protein kinase 8	MAPK8	Q9Y618-S1558	Q9Y618	NCOR2	1558	S	AGHLPRGSPVTTREP	FALSE	FALSE	0.6875050570323192	FALSE	S/T	S/T	0.999943	0.634	0.291	0.041	0.041
P45983	Mitogen-activated protein kinase 8	MAPK8	Q9Y618-S1595	Q9Y618	NCOR2	1595	S	TPREIAKSPHSTVPE	FALSE	FALSE	0.6921597632778714	FALSE	S/T	S/T	0.999955	0.634	0.291	0.041	0.041
P45983	Mitogen-activated protein kinase 8	MAPK8	Q9Y618-S1609	Q9Y618	NCOR2	1609	S	EHHPHPISPYEHLLR	FALSE	FALSE	0.6937784818378075	FALSE	S/T	S/T	0.999965	0.634	0.291	0.041	0.041
P45983	Mitogen-activated protein kinase 8	MAPK8	Q9Y618-S1775	Q9Y618	NCOR2	1775	S	FSSRHSSSPLSPGGP	FALSE	FALSE	0.6932641961235219	FALSE	S/T	S/T	0.999967	0.634	0.291	0.041	0.041
P45983	Mitogen-activated protein kinase 8	MAPK8	Q9Y618-S1778	Q9Y618	NCOR2	1778	S	RHSSSPLSPGGPTHL	FALSE	FALSE	0.6847323992039593	FALSE	S/T	S/T	0.999972	0.634	0.291	0.041	0.041
P45983	Mitogen-activated protein kinase 8	MAPK8	Q9Y618-S1858	Q9Y618	NCOR2	1858	S	HSHAHQHSPISPRTQ	FALSE	FALSE	0.6790773257501289	FALSE	S/T	S/T	0.999978	0.634	0.291	0.041	0.041
P45983	Mitogen-activated protein kinase 8	MAPK8	Q9Y618-S1861	Q9Y618	NCOR2	1861	S	AHQHSPISPRTQDAL	FALSE	FALSE	0.6755896445907086	FALSE	S/T	S/T	0.999977	0.634	0.291	0.041	0.041
P45983	Mitogen-activated protein kinase 8	MAPK8	Q9Y618-S1971	Q9Y618	NCOR2	1971	S	SGLEPASSPSKGSEP	FALSE	FALSE	0.6945471489008341	FALSE	S/T	S/T	0.999913	0.634	0.291	0.041	0.041
P45983	Mitogen-activated protein kinase 8	MAPK8	Q9Y618-S2005	Q9Y618	NCOR2	2005	S	NLAPHHASPDPPAPP	FALSE	FALSE	0.6821851598353571	FALSE	S/T	S/T	0.999983	0.634	0.291	0.041	0.041
P45983	Mitogen-activated protein kinase 8	MAPK8	Q9Y618-S2046	Q9Y618	NCOR2	2046	S	GYHGSSYSPEGVEPV	FALSE	FALSE	0.6932641961235219	FALSE	S/T	S/T	0.999966	0.634	0.291	0.041	0.041
P45983	Mitogen-activated protein kinase 8	MAPK8	Q9Y618-S2054	Q9Y618	NCOR2	2054	S	PEGVEPVSPVSSPSL	FALSE	FALSE	0.6921866312623617	FALSE	S/T	S/T	0.999987	0.634	0.291	0.041	0.041
P45983	Mitogen-activated protein kinase 8	MAPK8	Q9Y618-S2058	Q9Y618	NCOR2	2058	S	EPVSPVSSPSLTHDK	FALSE	FALSE	0.6875050570323192	FALSE	S/T	S/T	0.999941	0.634	0.291	0.041	0.041
P45983	Mitogen-activated protein kinase 8	MAPK8	Q9Y618-S2114	Q9Y618	NCOR2	2114	S	PESQPSSSPLLQTAP	FALSE	FALSE	0.6911708617810615	FALSE	S/T	S/T	0.999946	0.634	0.291	0.041	0.041
P45983	Mitogen-activated protein kinase 8	MAPK8	Q9Y618-S2162	Q9Y618	NCOR2	2162	S	PLPAPLYSFPGASCP	FALSE	FALSE	0.5235231736606498	FALSE	S/T	S/T	0.0406143	0.634	0.291	0.041	0.041
P45983	Mitogen-activated protein kinase 8	MAPK8	Q9Y618-S2194	Q9Y618	NCOR2	2194	S	HGAPARGSPHSEGGK	FALSE	FALSE	0.6876444918960033	FALSE	S/T	S/T	0.99993	0.634	0.291	0.041	0.041
P45983	Mitogen-activated protein kinase 8	MAPK8	Q9Y618-S2203	Q9Y618	NCOR2	2203	S	HSEGGKRSPEPNKTS	FALSE	FALSE	0.6932641961235219	FALSE	S/T	S/T	0.999966	0.634	0.291	0.041	0.041
P45983	Mitogen-activated protein kinase 8	MAPK8	Q9Y618-S2223	Q9Y618	NCOR2	2223	S	EDGIEPVSPPEGMTE	FALSE	FALSE	0.6904615645445744	FALSE	S/T	S/T	0.999968	0.634	0.291	0.041	0.041
P45983	Mitogen-activated protein kinase 8	MAPK8	Q9Y618-S2258	Q9Y618	NCOR2	2258	S	PSRMGSKSPGNTSQP	FALSE	FALSE	0.6846452359648476	FALSE	S/T	S/T	0.999938	0.634	0.291	0.041	0.041
P45983	Mitogen-activated protein kinase 8	MAPK8	Q9Y618-S2393	Q9Y618	NCOR2	2393	S	RSDHTLTSPGGGGKA	FALSE	FALSE	0.6834241708243681	FALSE	S/T	S/T	0.999984	0.634	0.291	0.041	0.041
P45983	Mitogen-activated protein kinase 8	MAPK8	Q9Y618-S2413	Q9Y618	NCOR2	2413	S	PSSRKAKSPAPGLAS	FALSE	FALSE	0.6942116708245157	FALSE	S/T	S/T	0.999962	0.634	0.291	0.041	0.041
P45983	Mitogen-activated protein kinase 8	MAPK8	Q9Y618-S2475	Q9Y618	NCOR2	2475	S	LQAGVMASPPPPGLP	FALSE	FALSE	0.6844695859207514	FALSE	S/T	S/T	0.999976	0.634	0.291	0.041	0.041
P45983	Mitogen-activated protein kinase 8	MAPK8	Q9Y618-T807	Q9Y618	NCOR2	807	T	SEATGAPTPPPAPPS	FALSE	FALSE	0.6914922537059299	FALSE	S/T	S/T	0.999989	0.634	0.291	0.041	0.041
P45983	Mitogen-activated protein kinase 8	MAPK8	Q9Y618-T946	Q9Y618	NCOR2	946	T	SPRPSLLTPTGDPRA	FALSE	FALSE	0.6914922537059299	FALSE	S/T	S/T	0.999989	0.634	0.291	0.041	0.041
P45983	Mitogen-activated protein kinase 8	MAPK8	Q9Y618-T1233	Q9Y618	NCOR2	1233	T	RGSITHGTPADVLYK	FALSE	FALSE	0.6932641961235219	FALSE	S/T	S/T	0.999966	0.634	0.291	0.041	0.041
P45983	Mitogen-activated protein kinase 8	MAPK8	Q9Y618-T1383	Q9Y618	NCOR2	1383	T	KLLKREGTPPPPPPS	FALSE	FALSE	0.6867745731968163	FALSE	S/T	S/T	0.999931	0.634	0.291	0.041	0.041
P45983	Mitogen-activated protein kinase 8	MAPK8	Q9Y618-T1436	Q9Y618	NCOR2	1436	T	PREELRHTPELPLAP	FALSE	FALSE	0.6981754061381303	FALSE	S/T	S/T	0.999895	0.634	0.291	0.041	0.041
P45983	Mitogen-activated protein kinase 8	MAPK8	Q9Y618-T1455	Q9Y618	NCOR2	1455	T	EGSITQGTPLKYDTG	FALSE	FALSE	0.6945471489008341	FALSE	S/T	S/T	0.999912	0.634	0.291	0.041	0.041
P45983	Mitogen-activated protein kinase 8	MAPK8	Q9Y618-T1483	Q9Y618	NCOR2	1483	T	LIGSPGRTFPPVHPL	FALSE	FALSE	0.5349050491736307	FALSE	S/T	S/T	0.0422802	0.634	0.291	0.041	0.041
P45983	Mitogen-activated protein kinase 8	MAPK8	Q9Y618-T1566	Q9Y618	NCOR2	1566	T	PVTTREPTPRLQEGS	FALSE	FALSE	0.703837310900035	FALSE	S/T	S/T	0.999879	0.634	0.291	0.041	0.041
P45983	Mitogen-activated protein kinase 8	MAPK8	Q9Y618-T1588	Q9Y618	NCOR2	1588	T	QDRKLTSTPREIAKS	FALSE	FALSE	0.6875050570323192	FALSE	S/T	S/T	0.999942	0.634	0.291	0.041	0.041
P45983	Mitogen-activated protein kinase 8	MAPK8	Q9Y618-T1750	Q9Y618	NCOR2	1750	T	LVPPTPGTPATAMDR	FALSE	FALSE	0.6921933105531174	FALSE	S/T	S/T	0.999985	0.634	0.291	0.041	0.041
P45983	Mitogen-activated protein kinase 8	MAPK8	Q9Y618-T1891	Q9Y618	NCOR2	1891	T	ITAVEPSTPTVLRST	FALSE	FALSE	0.6821851598353571	FALSE	S/T	S/T	0.999983	0.634	0.291	0.041	0.041
P45983	Mitogen-activated protein kinase 8	MAPK8	Q9Y618-T1909	Q9Y618	NCOR2	1909	T	SPVRPAATFPPATHC	FALSE	FALSE	0.5628066800555819	FALSE	S/T	S/T	0.0614034	0.634	0.291	0.041	0.041
P45983	Mitogen-activated protein kinase 8	MAPK8	Q9Y618-T2440	Q9Y618	NCOR2	2440	T	EGDCNRRTPLTNRVW	FALSE	FALSE	0.6981754061381303	FALSE	S/T	S/T	0.9999	0.634	0.291	0.041	0.041
P45983	Mitogen-activated protein kinase 8	MAPK8	Q9Y618-T2457	Q9Y618	NCOR2	2457	T	RPSSAGSTPFPYNPL	FALSE	FALSE	0.6932641961235219	FALSE	S/T	S/T	0.999967	0.634	0.291	0.041	0.041
P45983	Mitogen-activated protein kinase 8	MAPK8	Q9Y618-4-S1008	Q9Y618-4	NCOR2-4	1008	S	SPRGKSRSPAPPADK	FALSE	FALSE	0.6921166219493865	FALSE	S/T	S/T	0.999952	0.634	0.291	0.041	0.041
P45983	Mitogen-activated protein kinase 8	MAPK8	Q9Y644-S255	Q9Y644	RFNG	255	S	LGARLLHSPLFHSHL	FALSE	FALSE	0.5080299437448876	FALSE	S/T	S/T	0.999854	0.388	0.238	0.041	0.041
P45983	Mitogen-activated protein kinase 8	MAPK8	Q9Y653-S670	Q9Y653	AGRG1	670	S	LQARGGPSPLKSNSD	FALSE	FALSE	0.5649491359694712	FALSE	S/T	S/T	0.999876	0.298	0.311	0.041	0.041
P45983	Mitogen-activated protein kinase 8	MAPK8	Q9Y657-S199	Q9Y657	SPIN1	199	S	IMPDSNDSPPAEREP	FALSE	FALSE	0.7319783653199424	FALSE	S/T	S/T	0.999959	0.748	0.291	0.041	0.041
P45983	Mitogen-activated protein kinase 8	MAPK8	Q9Y657-T3	Q9Y657	SPIN1	3	T	_____MKTPFGKTPG	FALSE	FALSE	0.7318130429041042	FALSE	S/T	S/T	0.999964	0.748	0.291	0.041	0.041
P45983	Mitogen-activated protein kinase 8	MAPK8	Q9Y664-S364	Q9Y664	KPTN	364	S	LWQRSFSSPLLAMAH	FALSE	FALSE	0.5078815533046529	FALSE	S/T	S/T	0.999922	0.407	0.239	0.041	0.041
P45983	Mitogen-activated protein kinase 8	MAPK8	Q9Y676-S49	Q9Y676	RT18B	49	S	SLSSVPISPYKDEPW	FALSE	FALSE	0.5392086670803796	FALSE	S/T	S/T	0.999905	0.702	0.139	0.041	0.041
P45983	Mitogen-activated protein kinase 8	MAPK8	Q9Y679-S288	Q9Y679	AUP1	288	S	AQSSFPPSPGPSPDV	FALSE	FALSE	0.5475577618703868	FALSE	S/T	S/T	0.999985	0.516	0.268	0.041	0.041
P45983	Mitogen-activated protein kinase 8	MAPK8	Q9Y679-S292	Q9Y679	AUP1	292	S	FPPSPGPSPDVQLAT	FALSE	FALSE	0.5680705833912202	FALSE	S/T	S/T	0.999973	0.516	0.268	0.041	0.041
P45983	Mitogen-activated protein kinase 8	MAPK8	Q9Y679-T154	Q9Y679	AUP1	154	T	ASTRLPPTPLLLFPE	FALSE	FALSE	0.6086020449632176	FALSE	S/T	S/T	0.999957	0.516	0.268	0.041	0.041
P45983	Mitogen-activated protein kinase 8	MAPK8	Q9Y679-T260	Q9Y679	AUP1	260	T	GQTGTRLTPADKAEH	FALSE	FALSE	0.6181633548418913	FALSE	S/T	S/T	0.999905	0.516	0.268	0.041	0.041
P45983	Mitogen-activated protein kinase 8	MAPK8	Q9Y679-T367	Q9Y679	AUP1	367	T	FPSSGPVTPQPTALT	FALSE	FALSE	0.5475577618703868	FALSE	S/T	S/T	0.999985	0.516	0.268	0.041	0.041
P45983	Mitogen-activated protein kinase 8	MAPK8	Q9Y692-S129	Q9Y692	GMEB1	129	S	KFNDQLISPKHFVHL	FALSE	FALSE	0.5140694046275767	FALSE	S/T	S/T	0.999942	0.739	0.163	0.041	0.041
P45983	Mitogen-activated protein kinase 8	MAPK8	Q9Y692-S432	Q9Y692	GMEB1	432	S	ATLSQGSSPVTVHTL	FALSE	FALSE	0.5346161343161621	FALSE	S/T	S/T	0.999956	0.739	0.163	0.041	0.041
P45983	Mitogen-activated protein kinase 8	MAPK8	Q9Y692-T204	Q9Y692	GMEB1	204	T	QQTSVVQTPTSADGS	FALSE	FALSE	0.5226407090532813	FALSE	S/T	S/T	0.999982	0.739	0.163	0.041	0.041
P45983	Mitogen-activated protein kinase 8	MAPK8	Q9Y692-T373	Q9Y692	GMEB1	373	T	VVLMPVSTPKPPKRP	FALSE	FALSE	0.5230918197539718	FALSE	S/T	S/T	0.99998	0.739	0.163	0.041	0.041
P45983	Mitogen-activated protein kinase 8	MAPK8	Q9Y696-S108	Q9Y696	CLIC4	108	S	PPKYLKLSPKHPESN	FALSE	FALSE	0.5864854909727193	FALSE	S/T	S/T	0.999919	0.633	0.192	0.041	0.041
P45983	Mitogen-activated protein kinase 8	MAPK8	Q9Y696-S157	Q9Y696	CLIC4	157	S	KLDEYLNSPLPDEID	FALSE	FALSE	0.5873011341097717	FALSE	S/T	S/T	0.999945	0.633	0.192	0.041	0.041
P45983	Mitogen-activated protein kinase 8	MAPK8	Q9Y697-S437	Q9Y697	NFS1	437	S	VKRLREMSPLWEMVQ	FALSE	FALSE	0.6025922285801922	FALSE	S/T	S/T	0.999884	0.801	0.205	0.041	0.041
P45983	Mitogen-activated protein kinase 8	MAPK8	Q9Y6A5-S25	Q9Y6A5	TACC3	25	S	ENCDFLFSPPEVTGR	FALSE	FALSE	0.5237624876273197	FALSE	S/T	S/T	0.999959	0.663	0.166	0.041	0.041
P45983	Mitogen-activated protein kinase 8	MAPK8	Q9Y6A5-S71	Q9Y6A5	TACC3	71	S	PQTHRILSPSMASKL	FALSE	FALSE	0.508041569017059	FALSE	S/T	S/T	0.999871	0.663	0.166	0.041	0.041
P45983	Mitogen-activated protein kinase 8	MAPK8	Q9Y6A5-S170	Q9Y6A5	TACC3	170	S	SSENQMVSPGKVSGS	FALSE	FALSE	0.508041569017059	FALSE	S/T	S/T	0.999889	0.663	0.166	0.041	0.041
P45983	Mitogen-activated protein kinase 8	MAPK8	Q9Y6A5-S177	Q9Y6A5	TACC3	177	S	SPGKVSGSPEQAVEE	FALSE	FALSE	0.5099754287246562	FALSE	S/T	S/T	0.999944	0.663	0.166	0.041	0.041
P45983	Mitogen-activated protein kinase 8	MAPK8	Q9Y6A5-S250	Q9Y6A5	TACC3	250	S	APAAVATSPPGAIPK	FALSE	FALSE	0.5237624876273197	FALSE	S/T	S/T	0.999956	0.663	0.166	0.041	0.041
P45983	Mitogen-activated protein kinase 8	MAPK8	Q9Y6A5-S317	Q9Y6A5	TACC3	317	S	AGRAMTLSPQEEVAA	FALSE	FALSE	0.5193995875342444	FALSE	S/T	S/T	0.999972	0.663	0.166	0.041	0.041
P45983	Mitogen-activated protein kinase 8	MAPK8	Q9Y6A5-S434	Q9Y6A5	TACC3	434	S	SEAQPPESPETRLGQ	FALSE	FALSE	0.510402671931146	FALSE	S/T	S/T	0.999986	0.663	0.166	0.041	0.041
P45983	Mitogen-activated protein kinase 8	MAPK8	Q9Y6A5-S570	Q9Y6A5	TACC3	570	S	FDPLLRDSPGRPVPV	FALSE	FALSE	0.5095997018526778	FALSE	S/T	S/T	0.999851	0.663	0.166	0.041	0.041
P45983	Mitogen-activated protein kinase 8	MAPK8	Q9Y6A5-T59	Q9Y6A5	TACC3	59	T	AMKVTFQTPLRDPQT	FALSE	FALSE	0.5237624876273197	FALSE	S/T	S/T	0.999954	0.663	0.166	0.041	0.041
P45983	Mitogen-activated protein kinase 8	MAPK8	Q9Y6A5-T196	Q9Y6A5	TACC3	196	T	YSLDRRVTPASETLE	FALSE	FALSE	0.5106352915738704	FALSE	S/T	S/T	0.999893	0.663	0.166	0.041	0.041
P45983	Mitogen-activated protein kinase 8	MAPK8	Q9Y6A5-T216	Q9Y6A5	TACC3	216	T	ESQHKAETPHGAEEE	FALSE	FALSE	0.5124493905026627	FALSE	S/T	S/T	0.999978	0.663	0.166	0.041	0.041
P45983	Mitogen-activated protein kinase 8	MAPK8	Q9Y6A5-T228	Q9Y6A5	TACC3	228	T	EEECKAETPHGAEEE	FALSE	FALSE	0.517239529721196	FALSE	S/T	S/T	0.999951	0.663	0.166	0.041	0.041
P45983	Mitogen-activated protein kinase 8	MAPK8	Q9Y6A5-T481	Q9Y6A5	TACC3	481	T	VVQLAAETPTAESKE	FALSE	FALSE	0.5130123148896915	FALSE	S/T	S/T	0.999982	0.663	0.166	0.041	0.041
P45983	Mitogen-activated protein kinase 8	MAPK8	Q9Y6A5-T590	Q9Y6A5	TACC3	590	T	SMHGANETPSGRPRE	FALSE	FALSE	0.5109240166246488	FALSE	S/T	S/T	0.999984	0.663	0.166	0.041	0.041
P45983	Mitogen-activated protein kinase 8	MAPK8	Q9Y6C2-S839	Q9Y6C2	EMIL1	839	S	GPAGPPGSPGKDGQE	FALSE	FALSE	0.5839199353176152	FALSE	S/T	S/T	0.999946	0.323	0.295	0.041	0.041
P45983	Mitogen-activated protein kinase 8	MAPK8	Q9Y6C9-T75	Q9Y6C9	MTCH2	75	T	RGLFTGLTPRLCSGV	FALSE	FALSE	0.6573155949349574	FALSE	S/T	S/T	0.99993	0.636	0.179	0.04249999999999999	0.041
P45983	Mitogen-activated protein kinase 8	MAPK8	Q9Y6D5-S218	Q9Y6D5	BIG2	218	S	PIQSKPQSPVIQAAA	FALSE	FALSE	0.8167112719782754	FALSE	S/T	S/T	0.999962	0.679	0.363	0.041	0.041
P45983	Mitogen-activated protein kinase 8	MAPK8	Q9Y6D5-S227	Q9Y6D5	BIG2	227	S	VIQAAAVSPKFVRLK	FALSE	FALSE	0.8127727696661631	FALSE	S/T	S/T	0.999936	0.679	0.363	0.041	0.041
P45983	Mitogen-activated protein kinase 8	MAPK8	Q9Y6D5-S1528	Q9Y6D5	BIG2	1528	S	ERGQSQLSNPTDDSW	FALSE	FALSE	0.5134081435543252	FALSE	S/T	S/T	0.0189342	0.679	0.363	0.041	0.041
P45983	Mitogen-activated protein kinase 8	MAPK8	Q9Y6D5-S1782	Q9Y6D5	BIG2	1782	S	SQVPAALSPVW____	FALSE	FALSE	0.8162440588635214	FALSE	S/T	S/T	0.999963	0.679	0.363	0.041	0.041
P45983	Mitogen-activated protein kinase 8	MAPK8	Q9Y6D5-T244	Q9Y6D5	BIG2	244	T	QAQSKPTTPEKTDLT	FALSE	FALSE	0.8132734566603282	FALSE	S/T	S/T	0.999928	0.679	0.363	0.041	0.041
P45983	Mitogen-activated protein kinase 8	MAPK8	Q9Y6D6-S52	Q9Y6D6	BIG1	52	S	KAETEKQSPPHGEAK	FALSE	FALSE	0.7492419887482156	FALSE	S/T	S/T	0.999908	0.706	0.284	0.041	0.041
P45983	Mitogen-activated protein kinase 8	MAPK8	Q9Y6D6-S234	Q9Y6D6	BIG1	234	S	QHHHLLQSPVSHHEP	FALSE	FALSE	0.743536611342975	FALSE	S/T	S/T	0.999936	0.706	0.284	0.041	0.041
P45983	Mitogen-activated protein kinase 8	MAPK8	Q9Y6D6-S243	Q9Y6D6	BIG1	243	S	VSHHEPESPQLRYLP	FALSE	FALSE	0.7398326013523169	FALSE	S/T	S/T	0.999973	0.706	0.284	0.041	0.041
P45983	Mitogen-activated protein kinase 8	MAPK8	Q9Y6D6-S397	Q9Y6D6	BIG1	397	S	DDRLSVSSNDTQESG	FALSE	FALSE	0.5149697957816698	FALSE	S/T	S/T	0.0310374	0.706	0.284	0.041	0.041
P45983	Mitogen-activated protein kinase 8	MAPK8	Q9Y6D6-S410	Q9Y6D6	BIG1	410	S	SGNSSGPSPGAKFSH	FALSE	FALSE	0.7450677765035552	FALSE	S/T	S/T	0.999966	0.706	0.284	0.041	0.041
P45983	Mitogen-activated protein kinase 8	MAPK8	Q9Y6D6-S1555	Q9Y6D6	BIG1	1555	S	ETAPPPPSPVSEKPL	FALSE	FALSE	0.7392885255862514	FALSE	S/T	S/T	0.999985	0.706	0.284	0.041	0.041
P45983	Mitogen-activated protein kinase 8	MAPK8	Q9Y6D6-T269	Q9Y6D6	BIG1	269	T	EGDLDLHTNDVDKSL	FALSE	FALSE	0.5322589088464065	FALSE	S/T	S/T	0.0390596	0.706	0.284	0.041	0.041
P45983	Mitogen-activated protein kinase 8	MAPK8	Q9Y6E0-S46	Q9Y6E0	STK24	46	S	LEKIGKGSFGEVFKG	FALSE	FALSE	0.6564820633936997	TRUE	S/T	S/T	0.185956	0.752	0.47	0.0485	0.0595
P45983	Mitogen-activated protein kinase 8	MAPK8	Q9Y6E0-S381	Q9Y6E0	STK24	381	S	QCLSTIISPLFAELK	FALSE	FALSE	0.7891631285770456	TRUE	S/T	S/T	0.999988	0.752	0.47	0.0485	0.0595
P45983	Mitogen-activated protein kinase 8	MAPK8	Q9Y6E0-T190	Q9Y6E0	STK24	190	T	DTQIKRNTFVGTPFW	FALSE	FALSE	0.657156666568303	TRUE	S/T	S/T	0.122023	0.752	0.47	0.0485	0.0595
P45983	Mitogen-activated protein kinase 8	MAPK8	Q9Y6E0-T194	Q9Y6E0	STK24	194	T	KRNTFVGTPFWMAPE	FALSE	FALSE	0.7882131285770457	TRUE	S/T	S/T	0.999993	0.752	0.47	0.0485	0.0595
P45983	Mitogen-activated protein kinase 8	MAPK8	Q9Y6E0-2-S4	Q9Y6E0-2	STK24-2	4	S	____MAHSPVQSGLP	FALSE	FALSE	0.8531841337984613	FALSE	S/T	S/T	0.999944	0.752	0.47	0.041	0.041
P45983	Mitogen-activated protein kinase 8	MAPK8	Q9Y6E0-2-T178	Q9Y6E0-2	STK24-2	178	T	DTQIKRNTFVGTPFW	FALSE	FALSE	0.5900728668945354	FALSE	S/T	S/T	0.0270619	0.752	0.47	0.041	0.041
P45983	Mitogen-activated protein kinase 8	MAPK8	Q9Y6E0-2-T182	Q9Y6E0-2	STK24-2	182	T	KRNTFVGTPFWMAPE	FALSE	FALSE	0.8539625294931615	FALSE	S/T	S/T	0.999963	0.752	0.47	0.041	0.041
P45983	Mitogen-activated protein kinase 8	MAPK8	Q9Y6F1-S461	Q9Y6F1	PARP3	461	S	TDNPSLKSPPPGFDS	FALSE	FALSE	0.7788838390814075	FALSE	S/T	S/T	0.999955	0.662	0.306	0.041	0.041
P45983	Mitogen-activated protein kinase 8	MAPK8	Q9Y6F7-S94	Q9Y6F7	CDY2	94	S	KANYSKNSPKTPVTD	FALSE	FALSE	0.5017668594631851	FALSE	S/T	S/T	0.999944	1	0.182	0.041	0.041
P45983	Mitogen-activated protein kinase 8	MAPK8	Q9Y6F8-S94	Q9Y6F8	CDY1	94	S	KANYSKNSPKTPVTD	FALSE	FALSE	0.5017668594631851	FALSE	S/T	S/T	0.999944	1	0.182	0.041	0.041
P45983	Mitogen-activated protein kinase 8	MAPK8	Q9Y6F9-S302	Q9Y6F9	WNT6	302	S	APNRRTGSPGTRGRA	FALSE	FALSE	0.8177906685449421	FALSE	S/T	S/T	0.999961	0.448	0.307	0.046	0.041
P45983	Mitogen-activated protein kinase 8	MAPK8	Q9Y6F9-T263	Q9Y6F9	WNT6	263	T	GASRVMGTNDGKALL	FALSE	FALSE	0.5719754385744175	FALSE	S/T	S/T	0.0160808	0.448	0.307	0.046	0.041
P45983	Mitogen-activated protein kinase 8	MAPK8	Q9Y6G5-S48	Q9Y6G5	COMDA	48	S	LHLKAESSFSEEEEE	FALSE	FALSE	0.5739055947523205	FALSE	S/T	S/T	0.0186267	0.704	0.391	0.041	0.041
P45983	Mitogen-activated protein kinase 8	MAPK8	Q9Y6G5-S155	Q9Y6G5	COMDA	155	S	SAQAKLKSPQAVLQL	FALSE	FALSE	0.8241125152533254	FALSE	S/T	S/T	0.99992	0.704	0.355	0.041	0.041
P45983	Mitogen-activated protein kinase 8	MAPK8	Q9Y6H5-S211	Q9Y6H5	SNCAP	211	S	MAPFCVLSPVKSPHL	FALSE	FALSE	0.7812007463307554	FALSE	S/T	S/T	0.999946	0.688	0.277	0.041	0.151
P45983	Mitogen-activated protein kinase 8	MAPK8	Q9Y6H5-S215	Q9Y6H5	SNCAP	215	S	CVLSPVKSPHLRKAS	FALSE	FALSE	0.7795412051420173	FALSE	S/T	S/T	0.999937	0.688	0.277	0.041	0.151
P45983	Mitogen-activated protein kinase 8	MAPK8	Q9Y6H5-S239	Q9Y6H5	SNCAP	239	S	STEETEISPPLVKCG	FALSE	FALSE	0.7795427924436045	FALSE	S/T	S/T	0.999906	0.688	0.277	0.041	0.151
P45983	Mitogen-activated protein kinase 8	MAPK8	Q9Y6H5-S560	Q9Y6H5	SNCAP	560	S	EGKSLPSSPSSPSSP	FALSE	FALSE	0.7740039507269479	FALSE	S/T	S/T	0.999979	0.688	0.277	0.041	0.151
P45983	Mitogen-activated protein kinase 8	MAPK8	Q9Y6H5-S563	Q9Y6H5	SNCAP	563	S	SLPSSPSSPSSPASR	FALSE	FALSE	0.7735110278378711	FALSE	S/T	S/T	0.999988	0.688	0.277	0.041	0.151
P45983	Mitogen-activated protein kinase 8	MAPK8	Q9Y6H5-S566	Q9Y6H5	SNCAP	566	S	SSPSSPSSPASRKSQ	FALSE	FALSE	0.7731110278378712	FALSE	S/T	S/T	0.999985	0.688	0.277	0.041	0.151
P45983	Mitogen-activated protein kinase 8	MAPK8	Q9Y6H5-S747	Q9Y6H5	SNCAP	747	S	SKSLDGHSPSPTSES	FALSE	FALSE	0.7754399333983383	FALSE	S/T	S/T	0.999975	0.688	0.277	0.041	0.151
P45983	Mitogen-activated protein kinase 8	MAPK8	Q9Y6H5-T387	Q9Y6H5	SNCAP	387	T	ERNTEKLTPAGLAIK	FALSE	FALSE	0.7795427924436045	FALSE	S/T	S/T	0.999913	0.688	0.277	0.041	0.151
P45983	Mitogen-activated protein kinase 8	MAPK8	Q9Y6I4-S23	Q9Y6I4	UBP3	23	S	SAKFPNGSPSSWCCS	FALSE	FALSE	0.7990409259787392	FALSE	S/T	S/T	0.999869	0.704	0.308	0.041	0.041
P45983	Mitogen-activated protein kinase 8	MAPK8	Q9Y6I4-S37	Q9Y6I4	UBP3	37	S	SVCRSNKSPWVCLTC	FALSE	FALSE	0.7935015252369717	FALSE	S/T	S/T	0.999488	0.704	0.308	0.041	0.041
P45983	Mitogen-activated protein kinase 8	MAPK8	Q9Y6J0-S447	Q9Y6J0	CABIN	447	S	QSEAKLESFPSIGPQ	FALSE	FALSE	0.5519038859883117	FALSE	S/T	S/T	0.0384377	0.739	0.292	0.041	0.041
P45983	Mitogen-activated protein kinase 8	MAPK8	Q9Y6J0-S1695	Q9Y6J0	CABIN	1695	S	TDVSHKASPEDGQEG	FALSE	FALSE	0.7283094806042832	FALSE	S/T	S/T	0.99995	0.739	0.292	0.041	0.041
P45983	Mitogen-activated protein kinase 8	MAPK8	Q9Y6J0-S1752	Q9Y6J0	CABIN	1752	S	GERKDKESPRAGPTE	FALSE	FALSE	0.7268500843682403	FALSE	S/T	S/T	0.999917	0.739	0.292	0.041	0.041
P45983	Mitogen-activated protein kinase 8	MAPK8	Q9Y6J0-S2035	Q9Y6J0	CABIN	2035	S	PPQEPRHSPQVKMAP	FALSE	FALSE	0.7304949551565185	FALSE	S/T	S/T	0.99988	0.739	0.292	0.041	0.041
P45983	Mitogen-activated protein kinase 8	MAPK8	Q9Y6J0-S2094	Q9Y6J0	CABIN	2094	S	SETQPLSSPPTAASS	FALSE	FALSE	0.713126792968652	FALSE	S/T	S/T	0.999982	0.739	0.292	0.041	0.041
P45983	Mitogen-activated protein kinase 8	MAPK8	Q9Y6J0-S2159	Q9Y6J0	CABIN	2159	S	PPTPTLLSPKGSISE	FALSE	FALSE	0.7282143454776177	FALSE	S/T	S/T	0.999964	0.739	0.292	0.041	0.041
P45983	Mitogen-activated protein kinase 8	MAPK8	Q9Y6J0-T1370	Q9Y6J0	CABIN	1370	T	KKPHQQATPDDRSQD	FALSE	FALSE	0.714756663098522	FALSE	S/T	S/T	0.999983	0.739	0.292	0.041	0.041
P45983	Mitogen-activated protein kinase 8	MAPK8	Q9Y6J0-T1474	Q9Y6J0	CABIN	1474	T	PGKPSASTPTLWDGK	FALSE	FALSE	0.7285901942092453	FALSE	S/T	S/T	0.999957	0.739	0.292	0.041	0.041
P45983	Mitogen-activated protein kinase 8	MAPK8	Q9Y6J0-T1776	Q9Y6J0	CABIN	1776	T	CHSDLERTPPLLPGR	FALSE	FALSE	0.7315518810399388	FALSE	S/T	S/T	0.999782	0.739	0.292	0.041	0.041
P45983	Mitogen-activated protein kinase 8	MAPK8	Q9Y6J0-T1811	Q9Y6J0	CABIN	1811	T	ISARQQPTPLTPAQP	FALSE	FALSE	0.718744227212065	FALSE	S/T	S/T	0.999988	0.739	0.292	0.041	0.041
P45983	Mitogen-activated protein kinase 8	MAPK8	Q9Y6J0-T1814	Q9Y6J0	CABIN	1814	T	RQQPTPLTPAQPAPA	FALSE	FALSE	0.7224070702695734	FALSE	S/T	S/T	0.999974	0.739	0.292	0.041	0.041
P45983	Mitogen-activated protein kinase 8	MAPK8	Q9Y6J0-T1924	Q9Y6J0	CABIN	1924	T	QRQASGDTPTTPKHP	FALSE	FALSE	0.7238527773826695	FALSE	S/T	S/T	0.999986	0.739	0.292	0.041	0.041
P45983	Mitogen-activated protein kinase 8	MAPK8	Q9Y6J0-T1927	Q9Y6J0	CABIN	1927	T	ASGDTPTTPKHPKDS	FALSE	FALSE	0.714602816944676	FALSE	S/T	S/T	0.999984	0.739	0.292	0.041	0.041
P45983	Mitogen-activated protein kinase 8	MAPK8	Q9Y6J0-T2151	Q9Y6J0	CABIN	2151	T	FPPEITVTPPTPTLL	FALSE	FALSE	0.714479992778383	FALSE	S/T	S/T	0.99998	0.739	0.292	0.041	0.041
P45983	Mitogen-activated protein kinase 8	MAPK8	Q9Y6J0-T2154	Q9Y6J0	CABIN	2154	T	EITVTPPTPTLLSPK	FALSE	FALSE	0.7224070702695734	FALSE	S/T	S/T	0.999975	0.739	0.292	0.041	0.041
P45983	Mitogen-activated protein kinase 8	MAPK8	Q9Y6J8-S95	Q9Y6J8	STYL1	95	S	LKDDDDDSDSDGDGK	FALSE	FALSE	0.9101818311236056	FALSE	S/T	S/T	0.00193344	0.577	0.373	0.041	0.1805
P45983	Mitogen-activated protein kinase 8	MAPK8	Q9Y6J8-S97	Q9Y6J8	STYL1	97	S	DDDDDSDSDGDGKDL	FALSE	FALSE	0.9116957945171824	FALSE	S/T	S/T	0.00163982	0.577	0.373	0.041	0.1805
P45983	Mitogen-activated protein kinase 8	MAPK8	Q9Y6J8-T83	Q9Y6J8	STYL1	83	T	VYDNNSSTLEILLKD	FALSE	FALSE	0.747946844869394	FALSE	S/T	S/T	1.59062e-6	0.577	0.373	0.041	0.1805
P45983	Mitogen-activated protein kinase 8	MAPK8	Q9Y6J8-Y73	Q9Y6J8	STYL1	73	Y	VDLECVKYCVVYDNN	FALSE	FALSE	0.8575959628672645	FALSE	S/T	Y	3.26396e-4	0.577	0.373	0.041	0.1805
P45983	Mitogen-activated protein kinase 8	MAPK8	Q9Y6J9-S495	Q9Y6J9	TAF6L	495	S	LTASAIVSPHGDESP	FALSE	FALSE	0.6228003280481046	FALSE	S/T	S/T	0.99997	0.608	0.275	0.041	0.041
P45983	Mitogen-activated protein kinase 8	MAPK8	Q9Y6J9-S501	Q9Y6J9	TAF6L	501	S	VSPHGDESPRGSGGG	FALSE	FALSE	0.6217137672184642	FALSE	S/T	S/T	0.999975	0.608	0.275	0.041	0.041
P45983	Mitogen-activated protein kinase 8	MAPK8	Q9Y6J9-S589	Q9Y6J9	TAF6L	589	S	FPAPYGPSPASRYVQ	FALSE	FALSE	0.6378538170149303	FALSE	S/T	S/T	0.999953	0.608	0.275	0.041	0.041
P45983	Mitogen-activated protein kinase 8	MAPK8	Q9Y6K0-S18	Q9Y6K0	CEPT1	18	S	CGDSHPESPVGFGHM	FALSE	FALSE	0.504071842301402	FALSE	S/T	S/T	0.999975	0.489	0.134	0.041	0.041
P45983	Mitogen-activated protein kinase 8	MAPK8	Q9Y6K0-T40	Q9Y6K0	CEPT1	40	T	NKLFQLPTPPLSRHQ	FALSE	FALSE	0.5114394854748251	FALSE	S/T	S/T	0.999965	0.489	0.134	0.041	0.041
P45983	Mitogen-activated protein kinase 8	MAPK8	Q9Y6K1-S75	Q9Y6K1	DNM3A	75	S	DPAVISKSPSMAQDS	FALSE	FALSE	0.812325438296553	FALSE	S/T	S/T	0.999788	0.675	0.35	0.041	0.041
P45983	Mitogen-activated protein kinase 8	MAPK8	Q9Y6K1-S105	Q9Y6K1	DNM3A	105	S	EPQPEEGSPAGGQKG	FALSE	FALSE	0.8181888771046798	FALSE	S/T	S/T	0.999938	0.675	0.35	0.041	0.041
P45983	Mitogen-activated protein kinase 8	MAPK8	Q9Y6K1-S243	Q9Y6K1	DNM3A	243	S	SQKVEEASPPAVQQP	FALSE	FALSE	0.8158611921271007	FALSE	S/T	S/T	0.999893	0.675	0.35	0.041	0.041
P45983	Mitogen-activated protein kinase 8	MAPK8	Q9Y6K1-S255	Q9Y6K1	DNM3A	255	S	QQPTDPASPTVATTP	FALSE	FALSE	0.8173377417130534	FALSE	S/T	S/T	0.999978	0.675	0.35	0.041	0.041
P45983	Mitogen-activated protein kinase 8	MAPK8	Q9Y6K1-T65	Q9Y6K1	DNM3A	65	T	PPVESGDTPKDPAVI	FALSE	FALSE	0.8215332933750615	FALSE	S/T	S/T	0.999976	0.675	0.35	0.041	0.041
P45983	Mitogen-activated protein kinase 8	MAPK8	Q9Y6K1-T138	Q9Y6K1	DNM3A	138	T	AVENGCCTPKEGRGA	FALSE	FALSE	0.8209130150357143	FALSE	S/T	S/T	0.99994	0.675	0.35	0.041	0.041
P45983	Mitogen-activated protein kinase 8	MAPK8	Q9Y6K1-T156	Q9Y6K1	DNM3A	156	T	AGKEQKETNIESMKM	FALSE	FALSE	0.5752581755457549	FALSE	S/T	S/T	0.0256385	0.675	0.35	0.041	0.041
P45983	Mitogen-activated protein kinase 8	MAPK8	Q9Y6K1-T261	Q9Y6K1	DNM3A	261	T	ASPTVATTPEPVGSD	FALSE	FALSE	0.8221795118205001	FALSE	S/T	S/T	0.999987	0.675	0.35	0.041	0.041
P45983	Mitogen-activated protein kinase 8	MAPK8	Q9Y6K5-S792	Q9Y6K5	OAS3	792	S	KENCFRNSPIKVIKV	FALSE	FALSE	0.7545100412295238	FALSE	S/T	S/T	0.998997	0.717	0.285	0.041	0.041
P45983	Mitogen-activated protein kinase 8	MAPK8	Q9Y6K5-T365	Q9Y6K5	OAS3	365	T	QLDPNQKTPENSKSL	FALSE	FALSE	0.7452599424807509	FALSE	S/T	S/T	0.999969	0.717	0.285	0.041	0.041
P45983	Mitogen-activated protein kinase 8	MAPK8	Q9Y6K9-S31	Q9Y6K9	NEMO	31	S	QDVLGEESPLGKPAM	FALSE	FALSE	0.8464626851985898	FALSE	S/T	S/T	0.999937	0.669	0.508	0.041	0.041
P45983	Mitogen-activated protein kinase 8	MAPK8	Q9Y6K9-S377	Q9Y6K9	NEMO	377	S	PAPAYLSSPLALPSQ	FALSE	FALSE	0.8489882348637938	FALSE	S/T	S/T	0.999948	0.669	0.508	0.041	0.041
P45983	Mitogen-activated protein kinase 8	MAPK8	Q9Y6K9-S387	Q9Y6K9	NEMO	387	S	ALPSQRRSPPEEPPD	FALSE	FALSE	0.8479537108396153	FALSE	S/T	S/T	0.99992	0.669	0.508	0.041	0.041
P45983	Mitogen-activated protein kinase 8	MAPK8	Q9Y6M1-S11	Q9Y6M1	IF2B2	11	S	KLYIGNLSPAVTADD	FALSE	FALSE	0.5997565508942203	FALSE	S/T	S/T	0.999873	0.726	0.248	0.041	0.041
P45983	Mitogen-activated protein kinase 8	MAPK8	Q9Y6M1-S162	Q9Y6M1	IF2B2	162	S	IPDEEVSSPSPPQRA	FALSE	FALSE	0.6074693284928313	FALSE	S/T	S/T	0.999985	0.726	0.248	0.041	0.041
P45983	Mitogen-activated protein kinase 8	MAPK8	Q9Y6M1-S164	Q9Y6M1	IF2B2	164	S	DEEVSSPSPPQRAQR	FALSE	FALSE	0.6016901640632936	FALSE	S/T	S/T	0.999937	0.726	0.248	0.041	0.041
P45983	Mitogen-activated protein kinase 8	MAPK8	Q9Y6M1-T550	Q9Y6M1	IF2B2	550	T	VIVPRDQTPDENEEV	FALSE	FALSE	0.6148509689387442	FALSE	S/T	S/T	0.999959	0.726	0.248	0.041	0.041
P45983	Mitogen-activated protein kinase 8	MAPK8	Q9Y6M4-3-T367	Q9Y6M4-3	KC1G3-3	367	T	KNQVVSSTNGELNTD	FALSE	FALSE	0.5928109845973836	FALSE	S/T	S/T	0.0157398	0.676	0.417	0.041	0.041
P45983	Mitogen-activated protein kinase 8	MAPK8	Q9Y6M5-T462	Q9Y6M5	ZNT1	462	T	SGKDAEKTPAVSISC	FALSE	FALSE	0.5047391999507383	FALSE	S/T	S/T	0.999962	0.604	0.144	0.041	0.041
P45983	Mitogen-activated protein kinase 8	MAPK8	Q9Y6N7-S940	Q9Y6N7	ROBO1	940	S	AGIRKVPSFTFTPTV	FALSE	FALSE	0.5535542383234567	FALSE	S/T	S/T	0.0529621	0.64	0.307	0.041	0.041
P45983	Mitogen-activated protein kinase 8	MAPK8	Q9Y6N7-S1055	Q9Y6N7	ROBO1	1055	S	NEMKTFNSPNLKDGR	FALSE	FALSE	0.7603265452757463	FALSE	S/T	S/T	0.999854	0.64	0.307	0.041	0.041
P45983	Mitogen-activated protein kinase 8	MAPK8	Q9Y6N7-S1266	Q9Y6N7	ROBO1	1266	S	STATLTPSPQEELQP	FALSE	FALSE	0.761805485415697	FALSE	S/T	S/T	0.999975	0.64	0.307	0.041	0.041
P45983	Mitogen-activated protein kinase 8	MAPK8	Q9Y6N7-S1297	Q9Y6N7	ROBO1	1297	S	DRRRQPVSPPPPPRP	FALSE	FALSE	0.7684029494102	FALSE	S/T	S/T	0.999985	0.64	0.307	0.041	0.041
P45983	Mitogen-activated protein kinase 8	MAPK8	Q9Y6N7-S1306	Q9Y6N7	ROBO1	1306	S	PPPPRPISPPHTYGY	FALSE	FALSE	0.7611990307582495	FALSE	S/T	S/T	0.999963	0.64	0.307	0.041	0.041
P45983	Mitogen-activated protein kinase 8	MAPK8	Q9Y6N7-S1442	Q9Y6N7	ROBO1	1442	S	SQCPRPTSPVSTDSN	FALSE	FALSE	0.7611922348770839	FALSE	S/T	S/T	0.999953	0.64	0.307	0.041	0.041
P45983	Mitogen-activated protein kinase 8	MAPK8	Q9Y6N7-S1492	Q9Y6N7	ROBO1	1492	S	VPPPAIKSPTAQSKT	FALSE	FALSE	0.7621195017727422	FALSE	S/T	S/T	0.999965	0.64	0.307	0.041	0.041
P45983	Mitogen-activated protein kinase 8	MAPK8	Q9Y6N7-T42	Q9Y6N7	ROBO1	42	T	ERGNDHGTPIPTSDN	FALSE	FALSE	0.7624052160584566	FALSE	S/T	S/T	0.999968	0.64	0.307	0.041	0.041
P45983	Mitogen-activated protein kinase 8	MAPK8	Q9Y6N7-T942	Q9Y6N7	ROBO1	942	T	IRKVPSFTFTPTVTY	FALSE	FALSE	0.5530790073355393	FALSE	S/T	S/T	0.0509321	0.64	0.307	0.041	0.041
P45983	Mitogen-activated protein kinase 8	MAPK8	Q9Y6N7-T944	Q9Y6N7	ROBO1	944	T	KVPSFTFTPTVTYQR	FALSE	FALSE	0.753026291644971	FALSE	S/T	S/T	0.99998	0.64	0.307	0.041	0.041
P45983	Mitogen-activated protein kinase 8	MAPK8	Q9Y6N7-T1052	Q9Y6N7	ROBO1	1052	T	NKINEMKTFNSPNLK	FALSE	FALSE	0.5171241348121105	FALSE	S/T	S/T	0.0305567	0.64	0.307	0.041	0.041
P45983	Mitogen-activated protein kinase 8	MAPK8	Q9Y6N7-T1240	Q9Y6N7	ROBO1	1240	T	EEDERGPTPPVRGAA	FALSE	FALSE	0.761805485415697	FALSE	S/T	S/T	0.999975	0.64	0.307	0.041	0.041
P45983	Mitogen-activated protein kinase 8	MAPK8	Q9Y6N7-T1264	Q9Y6N7	ROBO1	1264	T	HQSTATLTPSPQEEL	FALSE	FALSE	0.7550596201730106	FALSE	S/T	S/T	0.999979	0.64	0.307	0.041	0.041
P45983	Mitogen-activated protein kinase 8	MAPK8	Q9Y6N9-S201	Q9Y6N9	USH1C	201	S	GVRGSLGSPGNRENK	FALSE	FALSE	0.5816755242926119	FALSE	S/T	S/T	0.999997	0.594	0.135	0.041	0.041
P45983	Mitogen-activated protein kinase 8	MAPK8	Q9Y6Q3-S274	Q9Y6Q3	ZFP37	274	S	TGEKHEKSPSLSSST	FALSE	FALSE	0.5194794683197596	FALSE	S/T	S/T	0.99992	1	0.186	0.041	0.041
P45983	Mitogen-activated protein kinase 8	MAPK8	Q9Y6Q6-S463	Q9Y6Q6	TNR11	463	S	DCEPLVGSPKRGPLP	FALSE	FALSE	0.7059430550268629	FALSE	S/T	S/T	0.999991	0.481	0.437	0.041	0.041
P45983	Mitogen-activated protein kinase 8	MAPK8	Q9Y6Q6-S514	Q9Y6Q6	TNR11	514	S	AGAGSGSSPGGQSPA	FALSE	FALSE	0.7096532503042973	FALSE	S/T	S/T	0.999998	0.481	0.437	0.041	0.041
P45983	Mitogen-activated protein kinase 8	MAPK8	Q9Y6Q6-S580	Q9Y6Q6	TNR11	580	S	ETLARRDSFAGNGPR	FALSE	FALSE	0.508417400943553	FALSE	S/T	S/T	0.051988	0.481	0.437	0.041	0.041
P45983	Mitogen-activated protein kinase 8	MAPK8	Q9Y6Q9-S13	Q9Y6Q9	NCOA3	13	S	ENLDPLASDSRKRKL	FALSE	FALSE	0.855267949109098	FALSE	S/T	S/T	5.21564e-4	0.706	0.339	0.0465	0.1915
P45983	Mitogen-activated protein kinase 8	MAPK8	Q9Y6Q9-S32	Q9Y6Q9	NCOA3	32	S	PGQGLTCSGEKRRRE	FALSE	FALSE	0.8498437050559428	FALSE	S/T	S/T	1.52798e-4	0.706	0.339	0.0465	0.1915
P45983	Mitogen-activated protein kinase 8	MAPK8	Q9Y6Q9-S101	Q9Y6Q9	NCOA3	101	S	DVQKADVSSTGQGVI	FALSE	FALSE	0.7749672510966259	FALSE	S/T	S/T	2.70863e-5	0.706	0.339	0.0465	0.1915
P45983	Mitogen-activated protein kinase 8	MAPK8	Q9Y6Q9-S102	Q9Y6Q9	NCOA3	102	S	VQKADVSSTGQGVID	FALSE	FALSE	0.8073181532894582	FALSE	S/T	S/T	6.40781e-5	0.706	0.339	0.0465	0.1915
P45983	Mitogen-activated protein kinase 8	MAPK8	Q9Y6Q9-S214	Q9Y6Q9	NCOA3	214	S	ILEDINASPEMRQRY	FALSE	FALSE	0.9836468282564412	FALSE	S/T	S/T	0.999807	0.706	0.339	0.0465	0.1915
P45983	Mitogen-activated protein kinase 8	MAPK8	Q9Y6Q9-S244	Q9Y6Q9	NCOA3	244	S	EEGEDLQSCMICVAR	FALSE	FALSE	0.8867647273012819	FALSE	S/T	S/T	0.00123332	0.706	0.339	0.0465	0.1915
P45983	Mitogen-activated protein kinase 8	MAPK8	Q9Y6Q9-S274	Q9Y6Q9	NCOA3	274	S	FITRHDLSGKVVNID	FALSE	FALSE	0.8494437050559428	FALSE	S/T	S/T	1.55678e-4	0.706	0.339	0.0465	0.1915
P45983	Mitogen-activated protein kinase 8	MAPK8	Q9Y6Q9-S284	Q9Y6Q9	NCOA3	284	S	VVNIDTNSLRSSMRP	FALSE	FALSE	0.7154463133172501	FALSE	S/T	S/T	1.25578e-6	0.706	0.339	0.0465	0.1915
P45983	Mitogen-activated protein kinase 8	MAPK8	Q9Y6Q9-S287	Q9Y6Q9	NCOA3	287	S	IDTNSLRSSMRPGFE	FALSE	FALSE	0.7487629701702206	FALSE	S/T	S/T	8.196e-6	0.706	0.339	0.0465	0.1915
P45983	Mitogen-activated protein kinase 8	MAPK8	Q9Y6Q9-S288	Q9Y6Q9	NCOA3	288	S	DTNSLRSSMRPGFED	FALSE	FALSE	0.7574534463606967	FALSE	S/T	S/T	5.58269e-6	0.706	0.339	0.0465	0.1915
P45983	Mitogen-activated protein kinase 8	MAPK8	Q9Y6Q9-S306	Q9Y6Q9	NCOA3	306	S	RCIQRFFSLNDGQSW	FALSE	FALSE	0.6945723013979367	FALSE	S/T	S/T	3.17209e-7	0.706	0.339	0.0465	0.1915
P45983	Mitogen-activated protein kinase 8	MAPK8	Q9Y6Q9-S505	Q9Y6Q9	NCOA3	505	S	SPVAGVHSPMASSGN	TRUE	TRUE	0.9825598173220572	FALSE	S/T	S/T	0.999969	0.706	0.339	0.0465	0.1915
P45983	Mitogen-activated protein kinase 8	MAPK8	Q9Y6Q9-S509	Q9Y6Q9	NCOA3	509	S	GVHSPMASSGNTGNH	FALSE	FALSE	0.7749672510966259	FALSE	S/T	S/T	2.75375e-5	0.706	0.339	0.0465	0.1915
P45983	Mitogen-activated protein kinase 8	MAPK8	Q9Y6Q9-S543	Q9Y6Q9	NCOA3	543	S	SLLSTLSSPGPKLDN	TRUE	TRUE	0.9826457772074442	FALSE	S/T	S/T	0.999976	0.706	0.339	0.0465	0.1915
P45983	Mitogen-activated protein kinase 8	MAPK8	Q9Y6Q9-S551	Q9Y6Q9	NCOA3	551	S	PGPKLDNSPNMNITQ	FALSE	FALSE	0.9793936203540962	FALSE	S/T	S/T	0.999894	0.706	0.339	0.0465	0.1915
P45983	Mitogen-activated protein kinase 8	MAPK8	Q9Y6Q9-S563	Q9Y6Q9	NCOA3	563	S	ITQPSKVSNQDSKSP	FALSE	FALSE	0.9053107574477696	FALSE	S/T	S/T	0.0162144	0.706	0.339	0.0465	0.1915
P45983	Mitogen-activated protein kinase 8	MAPK8	Q9Y6Q9-S567	Q9Y6Q9	NCOA3	567	S	SKVSNQDSKSPLGFY	FALSE	FALSE	0.7476297435618934	FALSE	S/T	S/T	1.58622e-5	0.706	0.339	0.0465	0.1915
P45983	Mitogen-activated protein kinase 8	MAPK8	Q9Y6Q9-S569	Q9Y6Q9	NCOA3	569	S	VSNQDSKSPLGFYCD	FALSE	FALSE	0.9813936203540964	FALSE	S/T	S/T	0.999924	0.706	0.339	0.0465	0.1915
P45983	Mitogen-activated protein kinase 8	MAPK8	Q9Y6Q9-S582	Q9Y6Q9	NCOA3	582	S	CDQNPVESSMCQSNS	FALSE	FALSE	0.7585311985883485	FALSE	S/T	S/T	1.02684e-5	0.706	0.339	0.0465	0.1915
P45983	Mitogen-activated protein kinase 8	MAPK8	Q9Y6Q9-S583	Q9Y6Q9	NCOA3	583	S	DQNPVESSMCQSNSR	FALSE	FALSE	0.7483888705460202	FALSE	S/T	S/T	1.87401e-5	0.706	0.339	0.0465	0.1915
P45983	Mitogen-activated protein kinase 8	MAPK8	Q9Y6Q9-S587	Q9Y6Q9	NCOA3	587	S	VESSMCQSNSRDHLS	FALSE	FALSE	0.8903511175117915	FALSE	S/T	S/T	0.00546499	0.706	0.339	0.0465	0.1915
P45983	Mitogen-activated protein kinase 8	MAPK8	Q9Y6Q9-S589	Q9Y6Q9	NCOA3	589	S	SSMCQSNSRDHLSDK	FALSE	FALSE	0.6588251994691657	FALSE	S/T	S/T	1.02128e-7	0.706	0.339	0.0465	0.1915
P45983	Mitogen-activated protein kinase 8	MAPK8	Q9Y6Q9-S601	Q9Y6Q9	NCOA3	601	S	SDKESKESSVEGAEN	FALSE	FALSE	0.7499820200865382	FALSE	S/T	S/T	2.09525e-5	0.706	0.339	0.0465	0.1915
P45983	Mitogen-activated protein kinase 8	MAPK8	Q9Y6Q9-S635	Q9Y6Q9	NCOA3	635	S	SSDDRGHSSLTNSPL	FALSE	FALSE	0.7481138705460204	FALSE	S/T	S/T	1.79851e-5	0.706	0.339	0.0465	0.1915
P45983	Mitogen-activated protein kinase 8	MAPK8	Q9Y6Q9-S636	Q9Y6Q9	NCOA3	636	S	SDDRGHSSLTNSPLD	FALSE	FALSE	0.7560565791927771	FALSE	S/T	S/T	3.08637e-6	0.706	0.339	0.0465	0.1915
P45983	Mitogen-activated protein kinase 8	MAPK8	Q9Y6Q9-S640	Q9Y6Q9	NCOA3	640	S	GHSSLTNSPLDSSCK	FALSE	FALSE	0.981490851804816	FALSE	S/T	S/T	0.999945	0.706	0.339	0.0465	0.1915
P45983	Mitogen-activated protein kinase 8	MAPK8	Q9Y6Q9-S649	Q9Y6Q9	NCOA3	649	S	LDSSCKESSVSVTSP	FALSE	FALSE	0.7476297435618934	FALSE	S/T	S/T	1.58881e-5	0.706	0.339	0.0465	0.1915
P45983	Mitogen-activated protein kinase 8	MAPK8	Q9Y6Q9-S650	Q9Y6Q9	NCOA3	650	S	DSSCKESSVSVTSPS	FALSE	FALSE	0.7922576912308895	FALSE	S/T	S/T	1.00436e-4	0.706	0.339	0.0465	0.1915
P45983	Mitogen-activated protein kinase 8	MAPK8	Q9Y6Q9-S652	Q9Y6Q9	NCOA3	652	S	SCKESSVSVTSPSGV	FALSE	FALSE	0.8641496396407887	FALSE	S/T	S/T	4.15995e-4	0.706	0.339	0.0465	0.1915
P45983	Mitogen-activated protein kinase 8	MAPK8	Q9Y6Q9-S655	Q9Y6Q9	NCOA3	655	S	ESSVSVTSPSGVSSS	FALSE	FALSE	0.9826457772074442	FALSE	S/T	S/T	0.999984	0.706	0.339	0.0465	0.1915
P45983	Mitogen-activated protein kinase 8	MAPK8	Q9Y6Q9-S657	Q9Y6Q9	NCOA3	657	S	SVSVTSPSGVSSSTS	FALSE	FALSE	0.8391089277829574	FALSE	S/T	S/T	2.57221e-4	0.706	0.339	0.0465	0.1915
P45983	Mitogen-activated protein kinase 8	MAPK8	Q9Y6Q9-S694	Q9Y6Q9	NCOA3	694	S	KLLQNGNSPAEVAKI	FALSE	FALSE	0.981490851804816	FALSE	S/T	S/T	0.999956	0.706	0.339	0.0465	0.1915
P45983	Mitogen-activated protein kinase 8	MAPK8	Q9Y6Q9-S715	Q9Y6Q9	NCOA3	715	S	KDTSSITSCGDGNVV	FALSE	FALSE	0.8872123463489008	FALSE	S/T	S/T	0.00144024	0.706	0.339	0.0465	0.1915
P45983	Mitogen-activated protein kinase 8	MAPK8	Q9Y6Q9-S728	Q9Y6Q9	NCOA3	728	S	VVKQEQLSPKKKENN	FALSE	FALSE	0.9833191630047736	FALSE	S/T	S/T	0.999786	0.706	0.339	0.0465	0.1915
P45983	Mitogen-activated protein kinase 8	MAPK8	Q9Y6Q9-S771	Q9Y6Q9	NCOA3	771	S	NKMSQCTSSTIPSSS	FALSE	FALSE	0.7560452830953907	FALSE	S/T	S/T	8.65321e-6	0.706	0.339	0.0465	0.1915
P45983	Mitogen-activated protein kinase 8	MAPK8	Q9Y6Q9-S772	Q9Y6Q9	NCOA3	772	S	KMSQCTSSTIPSSSQ	FALSE	FALSE	0.8074243578975561	FALSE	S/T	S/T	8.988e-5	0.706	0.339	0.0465	0.1915
P45983	Mitogen-activated protein kinase 8	MAPK8	Q9Y6Q9-S776	Q9Y6Q9	NCOA3	776	S	CTSSTIPSSSQEKDP	FALSE	FALSE	0.7567371509693008	FALSE	S/T	S/T	1.37664e-5	0.706	0.339	0.0465	0.1915
P45983	Mitogen-activated protein kinase 8	MAPK8	Q9Y6Q9-S777	Q9Y6Q9	NCOA3	777	S	TSSTIPSSSQEKDPK	FALSE	FALSE	0.7495297435618934	FALSE	S/T	S/T	1.42436e-5	0.706	0.339	0.0465	0.1915
P45983	Mitogen-activated protein kinase 8	MAPK8	Q9Y6Q9-S778	Q9Y6Q9	NCOA3	778	S	SSTIPSSSQEKDPKI	FALSE	FALSE	0.7134357313066682	FALSE	S/T	S/T	9.7577e-7	0.706	0.339	0.0465	0.1915
P45983	Mitogen-activated protein kinase 8	MAPK8	Q9Y6Q9-S836	Q9Y6Q9	NCOA3	836	S	QVFQGTNSLGLKSSQ	FALSE	FALSE	0.7192307744701323	FALSE	S/T	S/T	1.55276e-6	0.706	0.339	0.0465	0.1915
P45983	Mitogen-activated protein kinase 8	MAPK8	Q9Y6Q9-S857	Q9Y6Q9	NCOA3	857	S	PPYNRAVSLDSPVSV	FALSE	FALSE	0.7365930518154284	FALSE	S/T	S/T	1.95886e-6	0.706	0.339	0.0465	0.1915
P45983	Mitogen-activated protein kinase 8	MAPK8	Q9Y6Q9-S860	Q9Y6Q9	NCOA3	860	S	NRAVSLDSPVSVGSS	TRUE	TRUE	0.9832541914469264	FALSE	S/T	S/T	0.999989	0.706	0.339	0.0465	0.1915
P45983	Mitogen-activated protein kinase 8	MAPK8	Q9Y6Q9-S863	Q9Y6Q9	NCOA3	863	S	VSLDSPVSVGSSPPV	FALSE	FALSE	0.8875980606346152	FALSE	S/T	S/T	0.00105268	0.706	0.339	0.0465	0.1915
P45983	Mitogen-activated protein kinase 8	MAPK8	Q9Y6Q9-S866	Q9Y6Q9	NCOA3	866	S	DSPVSVGSSPPVKNI	FALSE	FALSE	0.7908199871149758	FALSE	S/T	S/T	3.93924e-5	0.706	0.339	0.0465	0.1915
P45983	Mitogen-activated protein kinase 8	MAPK8	Q9Y6Q9-S867	Q9Y6Q9	NCOA3	867	S	SPVSVGSSPPVKNIS	TRUE	TRUE	0.9825598173220572	FALSE	S/T	S/T	0.999971	0.706	0.339	0.0465	0.1915
P45983	Mitogen-activated protein kinase 8	MAPK8	Q9Y6Q9-S916	Q9Y6Q9	NCOA3	916	S	VTVTQTPSSGDWGLP	FALSE	FALSE	0.7553629724674905	FALSE	S/T	S/T	2.19804e-5	0.706	0.339	0.0465	0.1915
P45983	Mitogen-activated protein kinase 8	MAPK8	Q9Y6Q9-S917	Q9Y6Q9	NCOA3	917	S	TVTQTPSSGDWGLPN	FALSE	FALSE	0.8620175883587374	FALSE	S/T	S/T	4.74542e-4	0.706	0.339	0.0465	0.1915
P45983	Mitogen-activated protein kinase 8	MAPK8	Q9Y6Q9-S967	Q9Y6Q9	NCOA3	967	S	TLPLRSNSIPGARPV	FALSE	FALSE	0.855578790061202	FALSE	S/T	S/T	3.12514e-4	0.706	0.339	0.0465	0.1915
P45983	Mitogen-activated protein kinase 8	MAPK8	Q9Y6Q9-S1033	Q9Y6Q9	NCOA3	1033	S	NRPLLRNSLDDLVGP	FALSE	FALSE	0.6945723013979367	FALSE	S/T	S/T	3.17607e-7	0.706	0.339	0.0465	0.1915
P45983	Mitogen-activated protein kinase 8	MAPK8	Q9Y6Q9-S1042	Q9Y6Q9	NCOA3	1042	S	DDLVGPPSNLEGQSD	FALSE	FALSE	0.937622903719939	FALSE	S/T	S/T	0.0445936	0.706	0.339	0.0465	0.1915
P45983	Mitogen-activated protein kinase 8	MAPK8	Q9Y6Q9-S1048	Q9Y6Q9	NCOA3	1048	S	PSNLEGQSDERALLD	FALSE	FALSE	0.8618163063074554	FALSE	S/T	S/T	4.35968e-4	0.706	0.339	0.0465	0.1915
P45983	Mitogen-activated protein kinase 8	MAPK8	Q9Y6Q9-S1062	Q9Y6Q9	NCOA3	1062	S	DQLHTLLSNTDATGL	FALSE	FALSE	0.9340490415364476	FALSE	S/T	S/T	0.028603	0.706	0.339	0.0465	0.1915
P45983	Mitogen-activated protein kinase 8	MAPK8	Q9Y6Q9-S1329	Q9Y6Q9	NCOA3	1329	S	DPAFGRVSSPPNAMM	FALSE	FALSE	0.7472119497620573	FALSE	S/T	S/T	8.5091e-6	0.706	0.339	0.0465	0.1915
P45983	Mitogen-activated protein kinase 8	MAPK8	Q9Y6Q9-S1330	Q9Y6Q9	NCOA3	1330	S	PAFGRVSSPPNAMMS	FALSE	FALSE	0.9825598173220572	FALSE	S/T	S/T	0.99997	0.706	0.339	0.0465	0.1915
P45983	Mitogen-activated protein kinase 8	MAPK8	Q9Y6Q9-T24	Q9Y6Q9	NCOA3	24	T	KRKLPCDTPGQGLTC	TRUE	TRUE	0.9825598173220572	FALSE	S/T	S/T	0.99997	0.706	0.339	0.0465	0.1915
P45983	Mitogen-activated protein kinase 8	MAPK8	Q9Y6Q9-T30	Q9Y6Q9	NCOA3	30	T	DTPGQGLTCSGEKRR	FALSE	FALSE	0.8911216834193139	FALSE	S/T	S/T	0.00595072	0.706	0.339	0.0465	0.1915
P45983	Mitogen-activated protein kinase 8	MAPK8	Q9Y6Q9-T184	Q9Y6Q9	NCOA3	184	T	TVNGVSWTNETQRQK	FALSE	FALSE	0.9340490415364476	FALSE	S/T	S/T	0.0291495	0.706	0.339	0.0465	0.1915
P45983	Mitogen-activated protein kinase 8	MAPK8	Q9Y6Q9-T282	Q9Y6Q9	NCOA3	282	T	GKVVNIDTNSLRSSM	FALSE	FALSE	0.916895385618844	FALSE	S/T	S/T	0.0242355	0.706	0.339	0.0465	0.1915
P45983	Mitogen-activated protein kinase 8	MAPK8	Q9Y6Q9-T557	Q9Y6Q9	NCOA3	557	T	NSPNMNITQPSKVSN	FALSE	FALSE	0.7174463133172501	FALSE	S/T	S/T	1.26058e-6	0.706	0.339	0.0465	0.1915
P45983	Mitogen-activated protein kinase 8	MAPK8	Q9Y6Q9-T654	Q9Y6Q9	NCOA3	654	T	KESSVSVTSPSGVSS	FALSE	FALSE	0.7660741862196683	FALSE	S/T	S/T	2.45865e-5	0.706	0.339	0.0465	0.1915
P45983	Mitogen-activated protein kinase 8	MAPK8	Q9Y6Q9-T773	Q9Y6Q9	NCOA3	773	T	MSQCTSSTIPSSSQE	FALSE	FALSE	0.8734461815268596	FALSE	S/T	S/T	6.45719e-4	0.706	0.339	0.0465	0.1915
P45983	Mitogen-activated protein kinase 8	MAPK8	Q9Y6Q9-T1059	Q9Y6Q9	NCOA3	1059	T	ALLDQLHTLLSNTDA	FALSE	FALSE	0.7563780077642056	FALSE	S/T	S/T	3.44034e-6	0.706	0.339	0.0465	0.1915
P45983	Mitogen-activated protein kinase 8	MAPK8	Q9Y6Q9-T1064	Q9Y6Q9	NCOA3	1064	T	LHTLLSNTDATGLEE	FALSE	FALSE	0.8641496396407887	FALSE	S/T	S/T	4.12893e-4	0.706	0.339	0.0465	0.1915
P45983	Mitogen-activated protein kinase 8	MAPK8	Q9Y6Q9-T1067	Q9Y6Q9	NCOA3	1067	T	LLSNTDATGLEEIDR	FALSE	FALSE	0.8450297704533589	FALSE	S/T	S/T	3.02977e-4	0.706	0.339	0.0465	0.1915
P45983	Mitogen-activated protein kinase 8	MAPK8	Q9Y6Q9-T1114	Q9Y6Q9	NCOA3	1114	T	KAGLYGQTYPAQGPP	FALSE	FALSE	0.8383068802700959	FALSE	S/T	S/T	1.23455e-4	0.706	0.339	0.0465	0.1915
P45983	Mitogen-activated protein kinase 8	MAPK8	Q9Y6Q9-Y574	Q9Y6Q9	NCOA3	574	Y	SKSPLGFYCDQNPVE	FALSE	FALSE	0.8078243139760942	FALSE	S/T	Y	9.99559e-5	0.706	0.339	0.0465	0.1915
P45983	Mitogen-activated protein kinase 8	MAPK8	Q9Y6Q9-Y1357	Q9Y6Q9	NCOA3	1357	Y	HPQAASIYQSSEMKG	FALSE	FALSE	0.7256936144862466	FALSE	S/T	Y	3.06005e-7	0.706	0.339	0.0465	0.1915
P45983	Mitogen-activated protein kinase 8	MAPK8	Q9Y6R0-S317	Q9Y6R0	NUMBL	317	S	PALSQKNSPFKRQLS	FALSE	FALSE	0.5175150353056673	FALSE	S/T	S/T	0.999731	1	0.275	0.041	0.041
P45983	Mitogen-activated protein kinase 8	MAPK8	Q9Y6R0-T409	Q9Y6R0	NUMBL	409	T	FQPGHKRTPSEAERW	FALSE	FALSE	0.5064981409907615	FALSE	S/T	S/T	0.999967	1	0.275	0.041	0.041
P45983	Mitogen-activated protein kinase 8	MAPK8	Q9Y6R4-S63	Q9Y6R4	M3K4	63	S	LGDSACKSPESDLED	FALSE	FALSE	0.7836463964994376	TRUE	S/T	S/T	0.999998	0.594	0.473	0.041	0.16749999999999998
P45983	Mitogen-activated protein kinase 8	MAPK8	Q9Y6R4-S66	Q9Y6R4	M3K4	66	S	SACKSPESDLEDFSD	FALSE	FALSE	0.6361197122060658	TRUE	S/T	S/T	0.0196809	0.594	0.473	0.041	0.16749999999999998
P45983	Mitogen-activated protein kinase 8	MAPK8	Q9Y6R4-S72	Q9Y6R4	M3K4	72	S	ESDLEDFSDETNTEN	FALSE	FALSE	0.6316539965010057	TRUE	S/T	S/T	0.0186446	0.594	0.473	0.041	0.16749999999999998
P45983	Mitogen-activated protein kinase 8	MAPK8	Q9Y6R4-S84	Q9Y6R4	M3K4	84	S	TENLYGTSPPSTPRQ	FALSE	FALSE	0.7836463964994376	TRUE	S/T	S/T	0.999998	0.594	0.473	0.041	0.16749999999999998
P45983	Mitogen-activated protein kinase 8	MAPK8	Q9Y6R4-S87	Q9Y6R4	M3K4	87	S	LYGTSPPSTPRQMKR	FALSE	FALSE	0.5336189249056023	TRUE	S/T	S/T	6.87204e-4	0.594	0.473	0.041	0.16749999999999998
P45983	Mitogen-activated protein kinase 8	MAPK8	Q9Y6R4-S164	Q9Y6R4	M3K4	164	S	RKKNVQCSFMLDSVG	FALSE	FALSE	0.7402725288145352	TRUE	S/T	S/T	0.262925	0.594	0.473	0.041	0.16749999999999998
P45983	Mitogen-activated protein kinase 8	MAPK8	Q9Y6R4-S169	Q9Y6R4	M3K4	169	S	QCSFMLDSVGGSLPK	FALSE	FALSE	0.5927412995741874	TRUE	S/T	S/T	0.00556125	0.594	0.473	0.041	0.16749999999999998
P45983	Mitogen-activated protein kinase 8	MAPK8	Q9Y6R4-S173	Q9Y6R4	M3K4	173	S	MLDSVGGSLPKKSIP	FALSE	FALSE	0.5061018059803709	TRUE	S/T	S/T	7.05182e-6	0.594	0.473	0.041	0.16749999999999998
P45983	Mitogen-activated protein kinase 8	MAPK8	Q9Y6R4-S253	Q9Y6R4	M3K4	253	S	QRGQENTSGFWLNRS	FALSE	FALSE	0.5659070367936606	TRUE	S/T	S/T	0.00124963	0.594	0.473	0.041	0.16749999999999998
P45983	Mitogen-activated protein kinase 8	MAPK8	Q9Y6R4-S420	Q9Y6R4	M3K4	420	S	VLGIKNLSDIGWPVF	FALSE	FALSE	0.58202245371416506	TRUE	S/T	S/T	0.00514209	0.594	0.473	0.041	0.16749999999999998
P45983	Mitogen-activated protein kinase 8	MAPK8	Q9Y6R4-S431	Q9Y6R4	M3K4	431	S	WPVFEIPSPRPSKGN	FALSE	FALSE	0.7836463964994376	TRUE	S/T	S/T	0.999998	0.594	0.473	0.041	0.16749999999999998
P45983	Mitogen-activated protein kinase 8	MAPK8	Q9Y6R4-S435	Q9Y6R4	M3K4	435	S	EIPSPRPSKGNEPEY	FALSE	FALSE	0.5059490454310326	TRUE	S/T	S/T	3.77592e-4	0.594	0.473	0.041	0.16749999999999998
P45983	Mitogen-activated protein kinase 8	MAPK8	Q9Y6R4-S456	Q9Y6R4	M3K4	456	S	GELKELESSTDESEE	FALSE	FALSE	0.5063568146917835	TRUE	S/T	S/T	3.83047e-4	0.594	0.473	0.041	0.16749999999999998
P45983	Mitogen-activated protein kinase 8	MAPK8	Q9Y6R4-S457	Q9Y6R4	M3K4	457	S	ELKELESSTDESEEE	FALSE	FALSE	0.5050684381156426	TRUE	S/T	S/T	3.28493e-4	0.594	0.473	0.041	0.16749999999999998
P45983	Mitogen-activated protein kinase 8	MAPK8	Q9Y6R4-S461	Q9Y6R4	M3K4	461	S	LESSTDESEEEQISD	FALSE	FALSE	0.6440663750313803	TRUE	S/T	S/T	0.0222527	0.594	0.473	0.041	0.16749999999999998
P45983	Mitogen-activated protein kinase 8	MAPK8	Q9Y6R4-S481	Q9Y6R4	M3K4	481	S	IRQPIDNSFDIQSRD	FALSE	FALSE	0.7469736038254515	TRUE	S/T	S/T	0.222156	0.594	0.473	0.041	0.16749999999999998
P45983	Mitogen-activated protein kinase 8	MAPK8	Q9Y6R4-S499	Q9Y6R4	M3K4	499	S	KKLERLESEDDSLGW	FALSE	FALSE	0.6212005041297346	TRUE	S/T	S/T	0.0127802	0.594	0.473	0.041	0.16749999999999998
P45983	Mitogen-activated protein kinase 8	MAPK8	Q9Y6R4-S835	Q9Y6R4	M3K4	835	S	IAAEFRLSAPVRDLL	FALSE	FALSE	0.5825125687453327	TRUE	S/T	S/T	0.00315227	0.594	0.473	0.041	0.16749999999999998
P45983	Mitogen-activated protein kinase 8	MAPK8	Q9Y6R4-S979	Q9Y6R4	M3K4	979	S	LCQEQTSSQPVIAKA	FALSE	FALSE	0.5020535821295482	TRUE	S/T	S/T	7.73159e-5	0.594	0.473	0.041	0.16749999999999998
P45983	Mitogen-activated protein kinase 8	MAPK8	Q9Y6R4-S1068	Q9Y6R4	M3K4	1068	S	KIGDKYISFARKWMN	FALSE	FALSE	0.7450350595987514	TRUE	S/T	S/T	0.0901561	0.594	0.473	0.041	0.16749999999999998
P45983	Mitogen-activated protein kinase 8	MAPK8	Q9Y6R4-S1135	Q9Y6R4	M3K4	1135	S	HVIGKPHSPVTGLYL	FALSE	FALSE	0.7836463964994376	TRUE	S/T	S/T	0.999999	0.594	0.473	0.041	0.16749999999999998
P45983	Mitogen-activated protein kinase 8	MAPK8	Q9Y6R4-S1148	Q9Y6R4	M3K4	1148	S	YLAIHRNSPRPMKVP	FALSE	FALSE	0.7884856714887124	TRUE	S/T	S/T	0.999992	0.594	0.473	0.041	0.16749999999999998
P45983	Mitogen-activated protein kinase 8	MAPK8	Q9Y6R4-S1159	Q9Y6R4	M3K4	1159	S	MKVPRCHSDPPNPHL	FALSE	FALSE	0.6146114524373208	TRUE	S/T	S/T	0.0100017	0.594	0.473	0.041	0.16749999999999998
P45983	Mitogen-activated protein kinase 8	MAPK8	Q9Y6R4-S1178	Q9Y6R4	M3K4	1178	S	PEGFSTRSMPSDARS	FALSE	FALSE	0.5490199790720639	TRUE	S/T	S/T	9.02113e-4	0.594	0.473	0.041	0.16749999999999998
P45983	Mitogen-activated protein kinase 8	MAPK8	Q9Y6R4-S1251	Q9Y6R4	M3K4	1251	S	FRSLSRHSSPTEERD	FALSE	FALSE	0.511699829020499	TRUE	S/T	S/T	1.29662e-4	0.594	0.473	0.041	0.16749999999999998
P45983	Mitogen-activated protein kinase 8	MAPK8	Q9Y6R4-S1252	Q9Y6R4	M3K4	1252	S	RSLSRHSSPTEERDE	FALSE	FALSE	0.7836463964994376	TRUE	S/T	S/T	0.999998	0.594	0.473	0.041	0.16749999999999998
P45983	Mitogen-activated protein kinase 8	MAPK8	Q9Y6R4-S1267	Q9Y6R4	M3K4	1267	S	PAYPRGDSSGSTRRS	FALSE	FALSE	0.5027111891554524	TRUE	S/T	S/T	2.82897e-4	0.594	0.473	0.041	0.16749999999999998
P45983	Mitogen-activated protein kinase 8	MAPK8	Q9Y6R4-S1268	Q9Y6R4	M3K4	1268	S	AYPRGDSSGSTRRSW	FALSE	FALSE	0.6086156935630651	TRUE	S/T	S/T	0.00692666	0.594	0.473	0.041	0.16749999999999998
P45983	Mitogen-activated protein kinase 8	MAPK8	Q9Y6R4-S1270	Q9Y6R4	M3K4	1270	S	PRGDSSGSTRRSWEL	FALSE	FALSE	0.503603649983276	TRUE	S/T	S/T	2.60575e-4	0.594	0.473	0.041	0.16749999999999998
P45983	Mitogen-activated protein kinase 8	MAPK8	Q9Y6R4-S1274	Q9Y6R4	M3K4	1274	S	SSGSTRRSWELRTLI	FALSE	FALSE	0.5801401007729886	TRUE	S/T	S/T	0.00518016	0.594	0.473	0.041	0.16749999999999998
P45983	Mitogen-activated protein kinase 8	MAPK8	Q9Y6R4-S1579	Q9Y6R4	M3K4	1579	S	PEGKDFLSHCLESDP	FALSE	FALSE	0.5490199790720639	TRUE	S/T	S/T	8.52699e-4	0.594	0.473	0.041	0.16749999999999998
P45983	Mitogen-activated protein kinase 8	MAPK8	Q9Y6R4-S1584	Q9Y6R4	M3K4	1584	S	FLSHCLESDPKMRWT	FALSE	FALSE	0.5856143584760698	TRUE	S/T	S/T	0.00380121	0.594	0.473	0.041	0.16749999999999998
P45983	Mitogen-activated protein kinase 8	MAPK8	Q9Y6R4-T75	Q9Y6R4	M3K4	75	T	LEDFSDETNTENLYG	FALSE	FALSE	0.7780787282373108	TRUE	S/T	S/T	0.397896	0.594	0.473	0.041	0.16749999999999998
P45983	Mitogen-activated protein kinase 8	MAPK8	Q9Y6R4-T77	Q9Y6R4	M3K4	77	T	DFSDETNTENLYGTS	FALSE	FALSE	0.6361197122060658	TRUE	S/T	S/T	0.0198638	0.594	0.473	0.041	0.16749999999999998
P45983	Mitogen-activated protein kinase 8	MAPK8	Q9Y6R4-T83	Q9Y6R4	M3K4	83	T	NTENLYGTSPPSTPR	FALSE	FALSE	0.5098795277923661	TRUE	S/T	S/T	5.72715e-5	0.594	0.473	0.041	0.16749999999999998
P45983	Mitogen-activated protein kinase 8	MAPK8	Q9Y6R4-T447	Q9Y6R4	M3K4	447	T	PEYEGDDTEGELKEL	FALSE	FALSE	0.6424330416980469	TRUE	S/T	S/T	0.0239495	0.594	0.473	0.041	0.16749999999999998
P45983	Mitogen-activated protein kinase 8	MAPK8	Q9Y6R4-T458	Q9Y6R4	M3K4	458	T	LKELESSTDESEEEQ	FALSE	FALSE	0.640333041698047	TRUE	S/T	S/T	0.0206106	0.594	0.473	0.041	0.16749999999999998
P45983	Mitogen-activated protein kinase 8	MAPK8	Q9Y6R4-T1254	Q9Y6R4	M3K4	1254	T	LSRHSSPTEERDEPA	FALSE	FALSE	0.6440663750313803	TRUE	S/T	S/T	0.0221036	0.594	0.473	0.041	0.16749999999999998
P45983	Mitogen-activated protein kinase 8	MAPK8	Q9Y6R4-T1494	Q9Y6R4	M3K4	1494	T	KLKNNAQTMPGEVNS	FALSE	FALSE	0.5043162141430109	TRUE	S/T	S/T	5.48797e-4	0.594	0.473	0.041	0.16749999999999998
P45983	Mitogen-activated protein kinase 8	MAPK8	Q9Y6R4-T1505	Q9Y6R4	M3K4	1505	T	EVNSTLGTAAYMAPE	FALSE	FALSE	0.6152229428021733	TRUE	S/T	S/T	0.0108922	0.594	0.473	0.041	0.16749999999999998
P45983	Mitogen-activated protein kinase 8	MAPK8	Q9Y6R4-Y81	Q9Y6R4	M3K4	81	Y	ETNTENLYGTSPPST	FALSE	FALSE	0.604093835569881	TRUE	S/T	Y	3.39448e-4	0.594	0.473	0.041	0.16749999999999998
P45983	Mitogen-activated protein kinase 8	MAPK8	Q9Y6R4-Y138	Q9Y6R4	M3K4	138	Y	TVENVEEYSYKQEKK	FALSE	FALSE	0.5893600725144219	TRUE	S/T	Y	2.43414e-6	0.594	0.473	0.041	0.16749999999999998
P45983	Mitogen-activated protein kinase 8	MAPK8	Q9Y6R4-Y140	Q9Y6R4	M3K4	140	Y	ENVEEYSYKQEKKIR	FALSE	FALSE	0.5937238219781714	TRUE	S/T	Y	4.40655e-6	0.594	0.473	0.041	0.16749999999999998
P45983	Mitogen-activated protein kinase 8	MAPK8	Q9Y6R4-Y442	Q9Y6R4	M3K4	442	Y	SKGNEPEYEGDDTEG	FALSE	FALSE	0.6523152477412326	TRUE	S/T	Y	0.00315773	0.594	0.473	0.041	0.16749999999999998
P45983	Mitogen-activated protein kinase 8	MAPK8	Q9Y6R4-Y582	Q9Y6R4	M3K4	582	Y	DPMWGSDYVQLSRTP	FALSE	FALSE	0.6022541623672665	TRUE	S/T	Y	2.52262e-4	0.594	0.473	0.041	0.16749999999999998
P45983	Mitogen-activated protein kinase 8	MAPK8	Q9Y6R4-Y1076	Q9Y6R4	M3K4	1076	Y	FARKWMNYVLTKCES	FALSE	FALSE	0.6021541623672665	TRUE	S/T	Y	2.41511e-4	0.594	0.473	0.041	0.16749999999999998
P45983	Mitogen-activated protein kinase 8	MAPK8	Q9Y6R4-Y1405	Q9Y6R4	M3K4	1405	Y	KHPNLVRYFGVELHR	FALSE	FALSE	0.7261584130698311	TRUE	S/T	Y	0.0465615	0.594	0.473	0.041	0.16749999999999998
P45983	Mitogen-activated protein kinase 8	MAPK8	Q9Y6R4-Y1548	Q9Y6R4	M3K4	1548	Y	GKRPWHEYEHNFQIM	FALSE	FALSE	0.6347764434161383	TRUE	S/T	Y	0.00181036	0.594	0.473	0.041	0.16749999999999998
P45983	Mitogen-activated protein kinase 8	MAPK8	Q9Y6R4-Y1556	Q9Y6R4	M3K4	1556	Y	EHNFQIMYKVGMGHK	FALSE	FALSE	0.59832130162271	TRUE	S/T	Y	1.12572e-5	0.594	0.473	0.041	0.16749999999999998
P45983	Mitogen-activated protein kinase 8	MAPK8	Q9Y6U3-S381	Q9Y6U3	ADSV	381	S	DASKLHSSPQMAAQH	FALSE	FALSE	0.6200174436190926	FALSE	S/T	S/T	0.999852	0.578	0.221	0.041	0.041
P45983	Mitogen-activated protein kinase 8	MAPK8	Q9Y6U3-S602	Q9Y6U3	ADSV	602	S	GKKDYQTSPLLETQA	FALSE	FALSE	0.6127805060770509	FALSE	S/T	S/T	0.999938	0.578	0.221	0.041	0.041
P45983	Mitogen-activated protein kinase 8	MAPK8	Q9Y6U3-T337	Q9Y6U3	ADSV	337	T	VLPEGGETPIFKQFF	FALSE	FALSE	0.6127805060770509	FALSE	S/T	S/T	0.999938	0.578	0.221	0.041	0.041
P45983	Mitogen-activated protein kinase 8	MAPK8	Q9Y6V0-S429	Q9Y6V0	PCLO	429	S	AQQPGLQSPAKAPGP	FALSE	FALSE	0.5796416861685719	FALSE	S/T	S/T	0.999985	0.61	0.24	0.041	0.041
P45983	Mitogen-activated protein kinase 8	MAPK8	Q9Y6V0-T400	Q9Y6V0	PCLO	400	T	QPPGVGKTPAQQPGP	FALSE	FALSE	0.6301445444777293	FALSE	S/T	S/T	0.999996	0.61	0.24	0.041	0.041
P45983	Mitogen-activated protein kinase 8	MAPK8	Q9Y6V7-T127	Q9Y6V7	DDX49	127	T	KPHVVIATPGRLADH	FALSE	FALSE	0.5424509624499472	FALSE	S/T	S/T	0.999942	0.599	0.176	0.041	0.041
P45983	Mitogen-activated protein kinase 8	MAPK8	Q9Y6V7-T468	Q9Y6V7	DDX49	468	T	HKGRPPRTPSGSHSG	FALSE	FALSE	0.5475649547989996	FALSE	S/T	S/T	0.999977	0.599	0.176	0.041	0.041
P45983	Mitogen-activated protein kinase 8	MAPK8	Q9Y6W3-S190	Q9Y6W3	CAN7	190	S	PFLERPQSFISPQSC	FALSE	FALSE	0.5102482447069443	FALSE	S/T	S/T	0.0360756	0.646	0.154	0.063	0.041
P45983	Mitogen-activated protein kinase 8	MAPK8	Q9Y6W3-S251	Q9Y6W3	CAN7	251	S	RWGKLPLSPKQKTTF	FALSE	FALSE	0.7674503732776338	FALSE	S/T	S/T	0.999913	0.646	0.154	0.063	0.041
P45983	Mitogen-activated protein kinase 8	MAPK8	Q9Y6W3-S635	Q9Y6W3	CAN7	635	S	IDGIRINSPHYLTKI	FALSE	FALSE	0.7609993543266146	FALSE	S/T	S/T	0.999875	0.646	0.154	0.063	0.041
P45983	Mitogen-activated protein kinase 8	MAPK8	Q9Y6W3-Y620	Q9Y6W3	CAN7	620	Y	TDGKKVYYPADPPPY	FALSE	FALSE	0.6111230963999638	FALSE	S/T	Y	0.999573	0.646	0.154	0.063	0.041
P45983	Mitogen-activated protein kinase 8	MAPK8	Q9Y6W5-S257	Q9Y6W5	WASF2	257	S	PQSDSASSPSPSFSE	FALSE	FALSE	0.8172895845965805	FALSE	S/T	S/T	0.999975	0.574	0.235	0.045	0.041
P45983	Mitogen-activated protein kinase 8	MAPK8	Q9Y6W5-S259	Q9Y6W5	WASF2	259	S	SDSASSPSPSFSEDN	FALSE	FALSE	0.8353681531280162	FALSE	S/T	S/T	0.999896	0.574	0.235	0.045	0.041
P45983	Mitogen-activated protein kinase 8	MAPK8	Q9Y6W5-S296	Q9Y6W5	WASF2	296	S	PKRSSVVSPSHPPPA	FALSE	FALSE	0.8118836222487205	FALSE	S/T	S/T	0.999987	0.574	0.235	0.045	0.041
P45983	Mitogen-activated protein kinase 8	MAPK8	Q9Y6W5-S308	Q9Y6W5	WASF2	308	S	PPAPPLGSPPGPKPG	FALSE	FALSE	0.8113721513948617	FALSE	S/T	S/T	0.999982	0.574	0.235	0.045	0.041
P45983	Mitogen-activated protein kinase 8	MAPK8	Q9Y6W5-S343	Q9Y6W5	WASF2	343	S	PPPVGFGSPGTPPPP	FALSE	FALSE	0.8175489785359745	FALSE	S/T	S/T	0.999978	0.574	0.235	0.045	0.041
P45983	Mitogen-activated protein kinase 8	MAPK8	Q9Y6W5-S351	Q9Y6W5	WASF2	351	S	PGTPPPPSPPSFPPH	FALSE	FALSE	0.8109289555820537	FALSE	S/T	S/T	0.999984	0.574	0.235	0.045	0.041
P45983	Mitogen-activated protein kinase 8	MAPK8	Q9Y6W5-T129	Q9Y6W5	WASF2	129	T	ETYNTCDTPPPLNNL	FALSE	FALSE	0.8353681531280162	FALSE	S/T	S/T	0.999895	0.574	0.235	0.045	0.041
P45983	Mitogen-activated protein kinase 8	MAPK8	Q9Y6W5-T346	Q9Y6W5	WASF2	346	T	VGFGSPGTPPPPSPP	FALSE	FALSE	0.8050398855183595	FALSE	S/T	S/T	0.999991	0.574	0.235	0.045	0.041
P45983	Mitogen-activated protein kinase 8	MAPK8	Q9Y6W6-S4	Q9Y6W6	DUS10	4	S	____MPPSPLDDRVV	FALSE	FALSE	0.9722509874414722	FALSE	S/T	S/T	0.999997	0.802	0.347	0.041	0.30000000000000004
P45983	Mitogen-activated protein kinase 8	MAPK8	Q9Y6W6-S224	Q9Y6W6	DUS10	224	S	SCREGKDSFKRIFSK	FALSE	FALSE	0.9536183996837776	FALSE	S/T	S/T	0.111038	0.802	0.347	0.041	0.30000000000000004
P45983	Mitogen-activated protein kinase 8	MAPK8	Q9Y6W6-S230	Q9Y6W6	DUS10	230	S	DSFKRIFSKEIIVYD	FALSE	FALSE	0.8235557058804811	FALSE	S/T	S/T	3.92707e-5	0.802	0.347	0.041	0.30000000000000004
P45983	Mitogen-activated protein kinase 8	MAPK8	Q9Y6W6-T240	Q9Y6W6	DUS10	240	T	IIVYDENTNEPSRVM	FALSE	FALSE	0.9536183996837776	FALSE	S/T	S/T	0.11759	0.802	0.347	0.041	0.30000000000000004
P45983	Mitogen-activated protein kinase 8	MAPK8	Q9Y6W6-Y236	Q9Y6W6	DUS10	236	Y	FSKEIIVYDENTNEP	FALSE	FALSE	0.8307369368813945	FALSE	S/T	Y	4.22966e-4	0.802	0.347	0.041	0.30000000000000004
P45983	Mitogen-activated protein kinase 8	MAPK8	Q9Y6X0-S611	Q9Y6X0	SETBP	611	S	GTSTSPVSPISREFP	FALSE	FALSE	0.8001003829281191	FALSE	S/T	S/T	0.999986	0.709	0.308	0.041	0.041
P45983	Mitogen-activated protein kinase 8	MAPK8	Q9Y6X0-S830	Q9Y6X0	SETBP	830	S	HSGTWKLSPPRLMAN	FALSE	FALSE	0.836056497195571	FALSE	S/T	S/T	0.999906	0.709	0.374	0.041	0.041
P45983	Mitogen-activated protein kinase 8	MAPK8	Q9Y6X0-S838	Q9Y6X0	SETBP	838	S	PPRLMANSPSHLCEI	FALSE	FALSE	0.8477313166409953	FALSE	S/T	S/T	0.999933	0.709	0.442	0.041	0.041
P45983	Mitogen-activated protein kinase 8	MAPK8	Q9Y6X0-T581	Q9Y6X0	SETBP	581	T	TDSLTVITPVKKKRG	FALSE	FALSE	0.8384070858103106	FALSE	S/T	S/T	0.999933	0.709	0.371	0.041	0.041
P45983	Mitogen-activated protein kinase 8	MAPK8	Q9Y6X2-S300	Q9Y6X2	PIAS3	300	S	GIRNPDHSRALIKEK	FALSE	FALSE	0.62688971189665	FALSE	S/T	S/T	3.74073e-8	0.871	0.371	0.0515	0.041
P45983	Mitogen-activated protein kinase 8	MAPK8	Q9Y6X2-S431	Q9Y6X2	PIAS3	431	S	GLDGLQYSPVQGGDP	FALSE	FALSE	0.9457156820697464	FALSE	S/T	S/T	0.999942	0.871	0.371	0.0515	0.041
P45983	Mitogen-activated protein kinase 8	MAPK8	Q9Y6X2-Y423	Q9Y6X2	PIAS3	423	Y	EVCPPPGYGLDGLQY	FALSE	FALSE	0.5228702676589739	FALSE	S/T	Y	1.35416e-5	0.871	0.371	0.0515	0.041
P45983	Mitogen-activated protein kinase 8	MAPK8	Q9Y6X2-Y430	Q9Y6X2	PIAS3	430	Y	YGLDGLQYSPVQGGD	FALSE	FALSE	0.5432122713114995	FALSE	S/T	Y	1.01622e-6	0.871	0.371	0.0515	0.041
P45983	Mitogen-activated protein kinase 8	MAPK8	Q9Y6X4-T489	Q9Y6X4	F169A	489	T	EVDAPDKTPRIPDSE	FALSE	FALSE	0.5072544785621528	FALSE	S/T	S/T	0.999931	0.548	0.161	0.041	0.041
P45983	Mitogen-activated protein kinase 8	MAPK8	Q9Y6X6-S1539	Q9Y6X6	MYO16	1539	S	PEGSSPLSPQYSKSQ	FALSE	FALSE	0.5871797899662065	FALSE	S/T	S/T	0.999962	0.659	0.213	0.041	0.041
P45983	Mitogen-activated protein kinase 8	MAPK8	Q9Y6X6-S1555	Q9Y6X6	MYO16	1555	S	GDGDRPASPGLALFN	FALSE	FALSE	0.5552886882126006	FALSE	S/T	S/T	0.999938	0.659	0.213	0.041	0.041
P45983	Mitogen-activated protein kinase 8	MAPK8	Q9Y6X6-S1655	Q9Y6X6	MYO16	1655	S	RKAGSSASPPAPYSP	FALSE	FALSE	0.5851047327579685	FALSE	S/T	S/T	0.999955	0.659	0.213	0.041	0.041
P45983	Mitogen-activated protein kinase 8	MAPK8	Q9Y6X6-S1661	Q9Y6X6	MYO16	1661	S	ASPPAPYSPPSSRPL	FALSE	FALSE	0.5795412741609139	FALSE	S/T	S/T	0.999981	0.659	0.213	0.041	0.041
P45983	Mitogen-activated protein kinase 8	MAPK8	Q9Y6X8-S628	Q9Y6X8	ZHX2	628	S	QLTSSLPSPSPAIAK	FALSE	FALSE	0.6263277554260576	FALSE	S/T	S/T	0.999976	0.733	0.215	0.041	0.041
P45983	Mitogen-activated protein kinase 8	MAPK8	Q9Y6X8-S719	Q9Y6X8	ZHX2	719	S	ATKPMAESPKNGGDV	FALSE	FALSE	0.6219992955902011	FALSE	S/T	S/T	0.999953	0.733	0.215	0.041	0.041
P45983	Mitogen-activated protein kinase 8	MAPK8	Q9Y6X8-T9	Q9Y6X8	ZHX2	9	T	ASKRKSTTPCMVRTS	FALSE	FALSE	0.5955019931380209	FALSE	S/T	S/T	0.999923	0.733	0.215	0.041	0.041
P45983	Mitogen-activated protein kinase 8	MAPK8	Q9Y6X8-T37	Q9Y6X8	ZHX2	37	T	AKEKGIGTPQPDVAK	FALSE	FALSE	0.6263277554260576	FALSE	S/T	S/T	0.999976	0.733	0.215	0.041	0.041
P45983	Mitogen-activated protein kinase 8	MAPK8	Q9Y6X8-T207	Q9Y6X8	ZHX2	207	T	PKKPEEITPENHVEG	FALSE	FALSE	0.62561064326672855	FALSE	S/T	S/T	0.999971	0.733	0.215	0.041	0.041
P45983	Mitogen-activated protein kinase 8	MAPK8	Q9Y6X8-T411	Q9Y6X8	ZHX2	411	T	GQKRPLVTPQAAPEP	FALSE	FALSE	0.6116379583120184	FALSE	S/T	S/T	0.999978	0.733	0.215	0.041	0.041
P45983	Mitogen-activated protein kinase 8	MAPK8	Q9Y6X8-T439	Q9Y6X8	ZHX2	439	T	KVANPPLTPASDRKK	FALSE	FALSE	0.6127244573155431	FALSE	S/T	S/T	0.99998	0.733	0.215	0.041	0.041
P45983	Mitogen-activated protein kinase 8	MAPK8	Q9Y6X8-T654	Q9Y6X8	ZHX2	654	T	FARTQWPTPQEYDQL	FALSE	FALSE	0.5955063088198874	FALSE	S/T	S/T	0.999943	0.733	0.215	0.041	0.041
P45983	Mitogen-activated protein kinase 8	MAPK8	Q9Y6X9-S615	Q9Y6X9	MORC2	615	S	RRPQRPRSPPLPAVI	FALSE	FALSE	0.6822486039473739	FALSE	S/T	S/T	0.999928	0.769	0.267	0.041	0.041
P45983	Mitogen-activated protein kinase 8	MAPK8	Q9Y6X9-S696	Q9Y6X9	MORC2	696	S	APLVQQLSPSLLPNS	FALSE	FALSE	0.6896943126857319	FALSE	S/T	S/T	0.999949	0.769	0.267	0.041	0.041
P45983	Mitogen-activated protein kinase 8	MAPK8	Q9Y6X9-S705	Q9Y6X9	MORC2	705	S	SLLPNSKSPREVPSP	FALSE	FALSE	0.6832411039473739	FALSE	S/T	S/T	0.999917	0.769	0.267	0.041	0.041
P45983	Mitogen-activated protein kinase 8	MAPK8	Q9Y6X9-S711	Q9Y6X9	MORC2	711	S	KSPREVPSPKVIKTP	FALSE	FALSE	0.6897885884979931	FALSE	S/T	S/T	0.999964	0.769	0.267	0.041	0.041
P45983	Mitogen-activated protein kinase 8	MAPK8	Q9Y6X9-S725	Q9Y6X9	MORC2	725	S	PVVKKTESPIKLSPA	FALSE	FALSE	0.6795833694139854	FALSE	S/T	S/T	0.999763	0.769	0.267	0.041	0.041
P45983	Mitogen-activated protein kinase 8	MAPK8	Q9Y6X9-S730	Q9Y6X9	MORC2	730	S	TESPIKLSPATPSRK	FALSE	FALSE	0.6896943126857319	FALSE	S/T	S/T	0.999949	0.769	0.267	0.041	0.041
P45983	Mitogen-activated protein kinase 8	MAPK8	Q9Y6X9-S856	Q9Y6X9	MORC2	856	S	VRLMKPPSPEHQSLD	FALSE	FALSE	0.6897885884979931	FALSE	S/T	S/T	0.999964	0.769	0.267	0.041	0.041
P45983	Mitogen-activated protein kinase 8	MAPK8	Q9Y6X9-T91	Q9Y6X9	MORC2	91	T	FGKSAKRTPESTQIG	FALSE	FALSE	0.6897885884979931	FALSE	S/T	S/T	0.999964	0.769	0.267	0.041	0.041
P45983	Mitogen-activated protein kinase 8	MAPK8	Q9Y6X9-T582	Q9Y6X9	MORC2	582	T	LEALQKTTPIRSQAD	FALSE	FALSE	0.6896943126857319	FALSE	S/T	S/T	0.999948	0.769	0.267	0.041	0.041
P45983	Mitogen-activated protein kinase 8	MAPK8	Q9Y6X9-T634	Q9Y6X9	MORC2	634	T	SRPPSLPTPRPASQP	FALSE	FALSE	0.6640373862463367	FALSE	S/T	S/T	0.999984	0.769	0.267	0.041	0.041
P45983	Mitogen-activated protein kinase 8	MAPK8	Q9Y6X9-T650	Q9Y6X9	MORC2	650	T	KAPVISSTPKLPALA	FALSE	FALSE	0.6832411039473739	FALSE	S/T	S/T	0.999914	0.769	0.267	0.041	0.041
P45983	Mitogen-activated protein kinase 8	MAPK8	Q9Y6X9-T717	Q9Y6X9	MORC2	717	T	PSPKVIKTPVVKKTE	FALSE	FALSE	0.6894078902107731	FALSE	S/T	S/T	0.999963	0.769	0.267	0.041	0.041
P45983	Mitogen-activated protein kinase 8	MAPK8	Q9Y6X9-T733	Q9Y6X9	MORC2	733	T	PIKLSPATPSRKRSV	FALSE	FALSE	0.6652648238880601	FALSE	S/T	S/T	0.999981	0.769	0.267	0.041	0.041
P45983	Mitogen-activated protein kinase 8	MAPK8	Q9Y6X9-T836	Q9Y6X9	MORC2	836	T	DYVPTDTTPRDRWVE	FALSE	FALSE	0.6896943126857319	FALSE	S/T	S/T	0.999947	0.769	0.267	0.041	0.041
P45983	Mitogen-activated protein kinase 8	MAPK8	Q9Y6Y0-S54	Q9Y6Y0	NS1BP	54	S	RAVLACCSPYLFEIF	FALSE	FALSE	0.6617689271521916	FALSE	S/T	S/T	0.999852	0.63	0.27	0.041	0.041
P45983	Mitogen-activated protein kinase 8	MAPK8	Q9Y6Y0-S277	Q9Y6Y0	NS1BP	277	S	SSTGCLSSPNATVQS	FALSE	FALSE	0.6340363459549043	FALSE	S/T	S/T	0.999983	0.63	0.27	0.041	0.041
P45983	Mitogen-activated protein kinase 8	MAPK8	Q9Y6Y0-S284	Q9Y6Y0	NS1BP	284	S	SPNATVQSPKHEWKI	FALSE	FALSE	0.6436228646569998	FALSE	S/T	S/T	0.999973	0.63	0.27	0.041	0.041
P45983	Mitogen-activated protein kinase 8	MAPK8	Q9Y6Y0-S322	Q9Y6Y0	NS1BP	322	S	IFLHGRNSPQSSPTS	FALSE	FALSE	0.6535846695584073	FALSE	S/T	S/T	0.999922	0.63	0.27	0.041	0.041
P45983	Mitogen-activated protein kinase 8	MAPK8	Q9Y6Y0-S326	Q9Y6Y0	NS1BP	326	S	GRNSPQSSPTSTPKL	FALSE	FALSE	0.6436228646569998	FALSE	S/T	S/T	0.999973	0.63	0.27	0.041	0.041
P45983	Mitogen-activated protein kinase 8	MAPK8	Q9Y6Y0-S352	Q9Y6Y0	NS1BP	352	S	ELIEKPMSPMQYARS	FALSE	FALSE	0.6503755028917408	FALSE	S/T	S/T	0.999926	0.63	0.27	0.041	0.041
P45983	Mitogen-activated protein kinase 8	MAPK8	Q9Y6Y0-T330	Q9Y6Y0	NS1BP	330	T	PQSSPTSTPKLSKSL	FALSE	FALSE	0.6601384697520335	FALSE	S/T	S/T	0.999956	0.63	0.27	0.041	0.041
P45983	Mitogen-activated protein kinase 8	MAPK8	R4GMW8-S24	R4GMW8	R4GMW8	24	S	EHKSERKSPEENLQG	FALSE	FALSE	0.8451784470020094	FALSE	S/T	S/T	0.999844	0.675	0.421	0.041	0.041
P45983	Mitogen-activated protein kinase 8	MAPK8	R4GMW8-S772	R4GMW8	R4GMW8	772	S	SSKMHGMSFDVKSSP	FALSE	FALSE	0.5541862548013794	FALSE	S/T	S/T	0.0417622	0.671	0.29	0.041	0.041
P45983	Mitogen-activated protein kinase 8	MAPK8	R4GMW8-S795	R4GMW8	R4GMW8	795	S	EPDATPPSPRTLLAM	FALSE	FALSE	0.8412921428642568	FALSE	S/T	S/T	0.999971	0.711	0.37	0.041	0.041
P45983	Mitogen-activated protein kinase 8	MAPK8	R4GMW8-S838	R4GMW8	R4GMW8	838	S	AVDEGSISPRTLSAI	FALSE	FALSE	0.8479192294230956	FALSE	S/T	S/T	0.999937	0.774	0.444	0.041	0.041
P45983	Mitogen-activated protein kinase 8	MAPK8	R4GMW8-T792	R4GMW8	R4GMW8	792	T	TEKEPDATPPSPRTL	FALSE	FALSE	0.6516206698695811	FALSE	S/T	S/T	0.999983	0.742	0.28	0.041	0.041
P45983	Mitogen-activated protein kinase 8	MAPK8	S4R325-S3	S4R325	S4R325	3	S	_____MASPGHSDLG	FALSE	FALSE	0.740680087231346	FALSE	S/T	S/T	0.999974	0.828	0.304	0.041	0.041
P45983	Mitogen-activated protein kinase 8	MAPK8	S5FZ81-S376	S5FZ81	S5FZ81	376	S	GYKVEEKSP______	FALSE	FALSE	0.8371994827095632	FALSE	S/T	S/T	0.999919	0.621	0.461	0.041	0.041
P45983	Mitogen-activated protein kinase 8	MAPK8	U3KPZ7-S120	U3KPZ7	U3KPZ7	120	S	GRKKKYPSPQKTRSE	FALSE	FALSE	0.5314449162127963	FALSE	S/T	S/T	0.99933	0.523	0.233	0.041	0.041
P45983	Mitogen-activated protein kinase 8	MAPK8	U3KPZ7-T726	U3KPZ7	U3KPZ7	726	T	EDCQIFSTPGHPKMI	FALSE	FALSE	0.5146295491007362	FALSE	S/T	S/T	0.999935	0.519	0.232	0.041	0.041
P45983	Mitogen-activated protein kinase 8	MAPK8	U3KPZ7-T741	U3KPZ7	U3KPZ7	741	T	YSSSNLKTPSKLCSG	FALSE	FALSE	0.5756728268790074	FALSE	S/T	S/T	0.999803	0.635	0.235	0.041	0.041
P45983	Mitogen-activated protein kinase 8	MAPK8	U3KPZ7-T833	U3KPZ7	U3KPZ7	833	T	KTSSAVSTPSKVKTK	FALSE	FALSE	0.540216097963145	FALSE	S/T	S/T	0.999925	0.615	0.177	0.041	0.041
P45983	Mitogen-activated protein kinase 8	MAPK8	U3KQ54-S196	U3KQ54	U3KQ54	196	S	VRSPAVQSPAKVQPL	FALSE	FALSE	0.7025136818755947	FALSE	S/T	S/T	0.999891	0.565	0.364	0.041	0.041
P45983	Mitogen-activated protein kinase 8	MAPK8	V9GYD0-S45	V9GYD0	V9GYD0	45	S	GEDIDTISPTLGFNI	FALSE	FALSE	0.7831648158141189	FALSE	S/T	S/T	0.99996	0.608	0.316	0.041	0.041
P45983	Mitogen-activated protein kinase 8	MAPK8	V9GYH0-S31	V9GYH0	V9GYH0	31	S	SLAGPKGSPSESEKE	FALSE	FALSE	0.5686966632976721	FALSE	S/T	S/T	0.999968	0.571	0.253	0.041	0.041
P45983	Mitogen-activated protein kinase 8	MAPK8	V9GYY5-T117	V9GYY5	V9GYY5	117	T	GARLLGLTPPEGGAG	FALSE	FALSE	0.5992729063132958	FALSE	S/T	S/T	0.999958	0.621	0.234	0.041	0.041
P45984	Mitogen-activated protein kinase 9	MAPK9	A0A075B6Q4-S35	A0A075B6Q4	A0A075B6Q4	35	S	YDSAGLLSDEDCMSV	FALSE	FALSE	0.5516962187297542	FALSE	S/T	S/T	0.119234	0.569	0.315	0.041	0.041
P45984	Mitogen-activated protein kinase 9	MAPK9	A0A075B6T3-S24	A0A075B6T3	A0A075B6T3	24	S	EQLLTSPSPS_____	FALSE	FALSE	0.5667503497313989	FALSE	S/T	S/T	0.999073	0.961	0.218	0.041	0.041
P45984	Mitogen-activated protein kinase 9	MAPK9	A0A087WV48-S9	A0A087WV48	A0A087WV48	9	S	GVQVETISPGDGRTF	FALSE	FALSE	0.5539117671080351	FALSE	S/T	S/T	0.999696	0.631	0.211	0.041	0.041
P45984	Mitogen-activated protein kinase 9	MAPK9	A0A087X0R7-S99	A0A087X0R7	A0A087X0R7	99	S	AHPKNHLSPQQGGAT	FALSE	FALSE	0.831615835071538	FALSE	S/T	S/T	0.999713	0.725	0.37	0.041	0.041
P45984	Mitogen-activated protein kinase 9	MAPK9	A0A087X0R7-S111	A0A087X0R7	A0A087X0R7	111	S	GATPQVPSPCCRFDS	FALSE	FALSE	0.6098652152611173	FALSE	S/T	S/T	0.999851	0.705	0.208	0.041	0.041
P45984	Mitogen-activated protein kinase 9	MAPK9	A0A087X0R7-S118	A0A087X0R7	A0A087X0R7	118	S	SPCCRFDSPRGPPPP	FALSE	FALSE	0.6581837793118555	FALSE	S/T	S/T	0.999741	0.783	0.221	0.041	0.041
P45984	Mitogen-activated protein kinase 9	MAPK9	A0A087X0R7-S162	A0A087X0R7	A0A087X0R7	162	S	GLRWTPKSPLDPDSG	FALSE	FALSE	0.6079582904568877	FALSE	S/T	S/T	0.999809	0.565	0.227	0.041	0.041
P45984	Mitogen-activated protein kinase 9	MAPK9	A0A087X0R7-S172	A0A087X0R7	A0A087X0R7	172	S	DPDSGLLSCTLPNGF	FALSE	FALSE	0.583337597813855	FALSE	S/T	S/T	0.0483388	0.587	0.517	0.041	0.041
P45984	Mitogen-activated protein kinase 9	MAPK9	A0A087X0R7-S237	A0A087X0R7	A0A087X0R7	237	S	GEKAGQHSPLREEHV	FALSE	FALSE	0.6575325903592831	FALSE	S/T	S/T	0.99983	0.794	0.279	0.041	0.041
P45984	Mitogen-activated protein kinase 9	MAPK9	A0A087X0R7-S282	A0A087X0R7	A0A087X0R7	282	S	DIFQQEFSTPSRKGL	FALSE	FALSE	0.5207660513132121	FALSE	S/T	S/T	0.00234524	0.785	0.415	0.041	0.041
P45984	Mitogen-activated protein kinase 9	MAPK9	A0A087X0R7-T106	A0A087X0R7	A0A087X0R7	106	T	SPQQGGATPQVPSPC	FALSE	FALSE	0.6982176431121347	FALSE	S/T	S/T	0.999902	0.537	0.319	0.041	0.041
P45984	Mitogen-activated protein kinase 9	MAPK9	A0A087X0R7-T159	A0A087X0R7	A0A087X0R7	159	T	EEDGLRWTPKSPLDP	FALSE	FALSE	0.7661977985122784	FALSE	S/T	S/T	0.999604	0.652	0.336	0.041	0.041
P45984	Mitogen-activated protein kinase 9	MAPK9	A0A087X0R7-T283	A0A087X0R7	A0A087X0R7	283	T	IFQQEFSTPSRKGLV	FALSE	FALSE	0.8362144567611163	FALSE	S/T	S/T	0.999777	0.718	0.408	0.041	0.041
P45984	Mitogen-activated protein kinase 9	MAPK9	A0A088AWK7-T213	A0A088AWK7	A0A088AWK7	213	T	GLQPLPGTPRQKQKS	FALSE	FALSE	0.8484083004382682	FALSE	S/T	S/T	0.999163	0.766	0.394	0.041	0.041
P45984	Mitogen-activated protein kinase 9	MAPK9	A0A0A0MRY4-S184	A0A0A0MRY4	A0A0A0MRY4	184	S	EWGTLDGSDLEDTDD	FALSE	FALSE	0.6612547042750103	FALSE	S/T	S/T	0.116997	0.492	0.494	0.041	0.041
P45984	Mitogen-activated protein kinase 9	MAPK9	A0A0A0MRY4-T582	A0A0A0MRY4	A0A0A0MRY4	582	T	PFTFSQSTPIGLDRV	FALSE	FALSE	0.5952133295740243	FALSE	S/T	S/T	0.999861	0.69	0.209	0.041	0.041
P45984	Mitogen-activated protein kinase 9	MAPK9	A0A0A6YYC7-S83	A0A0A6YYC7	A0A0A6YYC7	83	S	YPRRRRSSPSARPPD	FALSE	FALSE	0.7032374394985853	FALSE	S/T	S/T	0.999172	0.569	0.426	0.041	0.041
P45984	Mitogen-activated protein kinase 9	MAPK9	A0A0A6YYC7-S101	A0A0A6YYC7	A0A0A6YYC7	101	S	QQPQAAKSPSPVQGK	FALSE	FALSE	0.8210124523908598	FALSE	S/T	S/T	0.999542	0.727	0.317	0.041	0.041
P45984	Mitogen-activated protein kinase 9	MAPK9	A0A0A6YYC7-S103	A0A0A6YYC7	A0A0A6YYC7	103	S	PQAAKSPSPVQGKKS	FALSE	FALSE	0.5755281119862358	FALSE	S/T	S/T	0.999591	0.64	0.186	0.041	0.041
P45984	Mitogen-activated protein kinase 9	MAPK9	A0A0A6YYC7-S296	A0A0A6YYC7	A0A0A6YYC7	296	S	RRRKDDKSPRLPKRR	FALSE	FALSE	0.8405483851902537	FALSE	S/T	S/T	0.999392	0.672	0.497	0.041	0.041
P45984	Mitogen-activated protein kinase 9	MAPK9	A0A0A6YYC7-T243	A0A0A6YYC7	A0A0A6YYC7	243	T	KPHLERETPKPRRKS	FALSE	FALSE	0.8100460164363542	FALSE	S/T	S/T	0.9994	0.822	0.351	0.041	0.041
P45984	Mitogen-activated protein kinase 9	MAPK9	A0A0A6YYC8-S85	A0A0A6YYC8	A0A0A6YYC8	85	S	RSWERSRSCSESWRR	FALSE	FALSE	0.5641235657897042	FALSE	S/T	S/T	0.0135482	0.687	0.402	0.041	0.041
P45984	Mitogen-activated protein kinase 9	MAPK9	A0A0A6YYC8-S146	A0A0A6YYC8	A0A0A6YYC8	146	S	SPGKECDSPKKRGRS	FALSE	FALSE	0.6600909976285747	FALSE	S/T	S/T	0.999766	0.525	0.389	0.041	0.041
P45984	Mitogen-activated protein kinase 9	MAPK9	A0A0A6YYK5-S218	A0A0A6YYK5	A0A0A6YYK5	218	S	KEDRGEYSPGTALPS	FALSE	FALSE	0.8118964876050789	FALSE	S/T	S/T	0.999543	0.704	0.312	0.041	0.041
P45984	Mitogen-activated protein kinase 9	MAPK9	A0A0A6YYL0-S2	A0A0A6YYL0	A0A0A6YYL0	2	S	______MSDSDLGED	FALSE	FALSE	0.6344857054824955	FALSE	S/T	S/T	0.0586258	0.694	0.336	0.041	0.041
P45984	Mitogen-activated protein kinase 9	MAPK9	A0A0A6YYL1-S73	A0A0A6YYL1	A0A0A6YYL1	73	S	MDMVRIESPEEISLL	FALSE	FALSE	0.5825302502104649	FALSE	S/T	S/T	0.999831	0.569	0.169	0.041	0.041
P45984	Mitogen-activated protein kinase 9	MAPK9	A0A0A6YYL6-S142	A0A0A6YYL6	A0A0A6YYL6	142	S	RINPYMSSPCHIEMI	FALSE	FALSE	0.6171568738020834	FALSE	S/T	S/T	0.999823	0.577	0.275	0.041	0.041
P45984	Mitogen-activated protein kinase 9	MAPK9	A0A0B4J1R7-T6	A0A0B4J1R7	A0A0B4J1R7	6	T	__MMATGTPESQARF	FALSE	FALSE	0.5310961704210795	FALSE	S/T	S/T	0.999751	0.562	0.157	0.041	0.041
P45984	Mitogen-activated protein kinase 9	MAPK9	A0A0B4J1V8-S238	A0A0B4J1V8	A0A0B4J1V8	238	S	LATGAGLSESEAEPD	FALSE	FALSE	0.5767591176328598	FALSE	S/T	S/T	0.0218701	0.637	0.39	0.041	0.041
P45984	Mitogen-activated protein kinase 9	MAPK9	A0A0B4J1V8-S359	A0A0B4J1V8	A0A0B4J1V8	359	S	KKARVGGSDEEASGI	FALSE	FALSE	0.724020756315572	FALSE	S/T	S/T	0.086207	0.74	0.468	0.041	0.041
P45984	Mitogen-activated protein kinase 9	MAPK9	A0A0B4J203-S37	A0A0B4J203	A0A0B4J203	37	S	PWDVHVHSDLAKDLD	FALSE	FALSE	0.7150752795660406	FALSE	S/T	S/T	0.183188	0.773	0.339	0.041	0.041
P45984	Mitogen-activated protein kinase 9	MAPK9	A0A0B4J203-S259	A0A0B4J203	A0A0B4J203	259	S	STKAEFTSPPSLFKT	FALSE	FALSE	0.5847141543270258	FALSE	S/T	S/T	0.999705	0.558	0.257	0.041	0.041
P45984	Mitogen-activated protein kinase 9	MAPK9	A0A0B4J203-S304	A0A0B4J203	A0A0B4J203	304	S	DRYGRAESPDLRRLP	FALSE	FALSE	0.6392070212789852	FALSE	S/T	S/T	0.99944	0.561	0.351	0.041	0.041
P45984	Mitogen-activated protein kinase 9	MAPK9	A0A0B4J203-T221	A0A0B4J203	A0A0B4J203	221	T	EDCTMEVTPGAEIQD	FALSE	FALSE	0.8332630334144933	FALSE	S/T	S/T	0.999325	0.681	0.472	0.041	0.041
P45984	Mitogen-activated protein kinase 9	MAPK9	A0A0B4J269-S395	A0A0B4J269	A0A0B4J269	395	S	DLQLERISVYYNEAS	FALSE	FALSE	0.5581876249572183	FALSE	S/T	S/T	3.07683e-4	0.769	0.332	0.0515	0.05849999999999999
P45984	Mitogen-activated protein kinase 9	MAPK9	A0A0B4J269-S515	A0A0B4J269	A0A0B4J269	515	S	DRIMNTFSVVPSPKV	FALSE	FALSE	0.5876932625527834	FALSE	S/T	S/T	5.13692e-4	1	0.511	0.0515	0.05849999999999999
P45984	Mitogen-activated protein kinase 9	MAPK9	A0A0B4J269-S519	A0A0B4J269	A0A0B4J269	519	S	NTFSVVPSPKVSDTV	FALSE	FALSE	0.8378342192173719	FALSE	S/T	S/T	0.999977	0.557	0.305	0.0515	0.05849999999999999
P45984	Mitogen-activated protein kinase 9	MAPK9	A0A0B4J269-T454	A0A0B4J269	A0A0B4J269	454	T	NWAKGHYTEGAELVD	FALSE	FALSE	0.8352503004033849	FALSE	S/T	S/T	0.516343	0.448	0.513	0.0515	0.05849999999999999
P45984	Mitogen-activated protein kinase 9	MAPK9	A0A0B4J269-T513	A0A0B4J269	A0A0B4J269	513	T	YPDRIMNTFSVVPSP	FALSE	FALSE	0.7316407007950652	FALSE	S/T	S/T	0.0519937	0.566	0.408	0.0515	0.05849999999999999
P45984	Mitogen-activated protein kinase 9	MAPK9	A0A0B4J269-Y453	A0A0B4J269	A0A0B4J269	453	Y	NNWAKGHYTEGAELV	FALSE	FALSE	0.5531544024119402	FALSE	S/T	Y	0.0785282	0.758	0.158	0.0515	0.05849999999999999
P45984	Mitogen-activated protein kinase 9	MAPK9	A0A0B4J2E5-S711	A0A0B4J2E5	A0A0B4J2E5	711	S	RVTSLRFSPTGRCWA	FALSE	FALSE	0.7816586977683411	FALSE	S/T	S/T	0.999482	0.742	0.304	0.041	0.041
P45984	Mitogen-activated protein kinase 9	MAPK9	A0A0B4J2E5-S891	A0A0B4J2E5	A0A0B4J2E5	891	S	RSLDPLGSEEEAEAS	FALSE	FALSE	0.5581226987635433	FALSE	S/T	S/T	0.0276442	0.61	0.342	0.041	0.041
P45984	Mitogen-activated protein kinase 9	MAPK9	A0A0B4J2F2-S186	A0A0B4J2F2	SIK1B	186	S	PLSTWCGSPPYAAPE	FALSE	FALSE	0.7227669262862133	TRUE	S/T	S/T	0.999981	0.89	0.468	0.041	0.041
P45984	Mitogen-activated protein kinase 9	MAPK9	A0A0B4J2F2-S435	A0A0B4J2F2	SIK1B	435	S	VFRPRPVSPSSLLDT	FALSE	FALSE	0.7211730596044961	TRUE	S/T	S/T	0.999973	0.89	0.468	0.041	0.041
P45984	Mitogen-activated protein kinase 9	MAPK9	A0A0B4J2F2-S516	A0A0B4J2F2	SIK1B	516	S	LTFSASKSPAGLSGT	FALSE	FALSE	0.7099247119927955	TRUE	S/T	S/T	0.999896	0.89	0.468	0.041	0.041
P45984	Mitogen-activated protein kinase 9	MAPK9	A0A0B4J2F2-S534	A0A0B4J2F2	SIK1B	534	S	QGLLGACSPVRLASP	FALSE	FALSE	0.7334236069948686	TRUE	S/T	S/T	0.999987	0.89	0.468	0.041	0.041
P45984	Mitogen-activated protein kinase 9	MAPK9	A0A0B4J2F2-S575	A0A0B4J2F2	SIK1B	575	S	FQEGRRASDTSLTQG	FALSE	FALSE	0.6049061877202851	TRUE	S/T	S/T	0.253524	0.89	0.468	0.041	0.041
P45984	Mitogen-activated protein kinase 9	MAPK9	A0A0B4J2F2-S634	A0A0B4J2F2	SIK1B	634	S	PFHAPAQSPGLHGGA	FALSE	FALSE	0.7334236069948686	TRUE	S/T	S/T	0.999987	0.89	0.468	0.041	0.041
P45984	Mitogen-activated protein kinase 9	MAPK9	A0A0C4DFX4-S244	A0A0C4DFX4	A0A0C4DFX4	244	S	TSSKAGSSPCLGSSS	FALSE	FALSE	0.5064126308304486	FALSE	S/T	S/T	0.999874	0.5	0.22	0.041	0.041
P45984	Mitogen-activated protein kinase 9	MAPK9	A0A0C4DFX4-S255	A0A0C4DFX4	A0A0C4DFX4	255	S	GSSSAASSPPPPASR	FALSE	FALSE	0.6040508793027011	FALSE	S/T	S/T	0.999826	0.346	0.298	0.041	0.041
P45984	Mitogen-activated protein kinase 9	MAPK9	A0A0C4DFX4-S330	A0A0C4DFX4	A0A0C4DFX4	330	S	QLLEGPSSPSQTPSS	FALSE	FALSE	0.630397024678526	FALSE	S/T	S/T	0.999791	0.582	0.276	0.041	0.041
P45984	Mitogen-activated protein kinase 9	MAPK9	A0A0C4DFX4-S1682	A0A0C4DFX4	A0A0C4DFX4	1682	S	TLRSGPPSPPSTATS	FALSE	FALSE	0.6817824238947708	FALSE	S/T	S/T	0.999821	0.686	0.274	0.041	0.041
P45984	Mitogen-activated protein kinase 9	MAPK9	A0A0C4DFX4-S1763	A0A0C4DFX4	A0A0C4DFX4	1763	S	ASPIGPRSPGPSHPT	FALSE	FALSE	0.5295404042268689	FALSE	S/T	S/T	0.999858	0.966	0.3	0.041	0.041
P45984	Mitogen-activated protein kinase 9	MAPK9	A0A0C4DFX4-S2253	A0A0C4DFX4	A0A0C4DFX4	2253	S	TTTPPRCSPARERVP	FALSE	FALSE	0.6706784598853505	FALSE	S/T	S/T	0.999684	0.814	0.271	0.041	0.041
P45984	Mitogen-activated protein kinase 9	MAPK9	A0A0C4DFX4-S2610	A0A0C4DFX4	A0A0C4DFX4	2610	S	GVSETSASPGSPSVR	FALSE	FALSE	0.5812262949517838	FALSE	S/T	S/T	0.999572	0.848	0.195	0.041	0.041
P45984	Mitogen-activated protein kinase 9	MAPK9	A0A0C4DFX4-S2613	A0A0C4DFX4	A0A0C4DFX4	2613	S	ETSASPGSPSVRSMS	FALSE	FALSE	0.5523680396198791	FALSE	S/T	S/T	0.999695	0.599	0.2	0.041	0.041
P45984	Mitogen-activated protein kinase 9	MAPK9	A0A0C4DFX4-S2824	A0A0C4DFX4	A0A0C4DFX4	2824	S	TTVTISTSPPKRKRG	FALSE	FALSE	0.5234660895574644	FALSE	S/T	S/T	0.998917	0.514	0.214	0.041	0.041
P45984	Mitogen-activated protein kinase 9	MAPK9	A0A0C4DFX4-S2971	A0A0C4DFX4	A0A0C4DFX4	2971	S	AGAPVGGSPGLAKRG	FALSE	FALSE	0.6766503000539426	FALSE	S/T	S/T	0.999934	0.532	0.356	0.041	0.041
P45984	Mitogen-activated protein kinase 9	MAPK9	A0A0C4DFX4-S2984	A0A0C4DFX4	A0A0C4DFX4	2984	S	RGRLQPPSPLGPEGS	FALSE	FALSE	0.725271142324575	FALSE	S/T	S/T	0.999906	0.538	0.397	0.041	0.041
P45984	Mitogen-activated protein kinase 9	MAPK9	A0A0C4DFX4-S2995	A0A0C4DFX4	A0A0C4DFX4	2995	S	PEGSVEESEAEASGE	FALSE	FALSE	0.5660177993353166	FALSE	S/T	S/T	0.0115673	0.666	0.394	0.041	0.041
P45984	Mitogen-activated protein kinase 9	MAPK9	A0A0C4DFX4-T334	A0A0C4DFX4	A0A0C4DFX4	334	T	GPSSPSQTPSSHDSD	FALSE	FALSE	0.551969560527531	FALSE	S/T	S/T	0.999677	0.379	0.261	0.041	0.041
P45984	Mitogen-activated protein kinase 9	MAPK9	A0A0C4DFX4-T553	A0A0C4DFX4	A0A0C4DFX4	553	T	DAGSGPPTPGPTTLG	FALSE	FALSE	0.6014493519602524	FALSE	S/T	S/T	0.999905	0.693	0.201	0.041	0.041
P45984	Mitogen-activated protein kinase 9	MAPK9	A0A0C4DFX4-T2235	A0A0C4DFX4	A0A0C4DFX4	2235	T	ETQGANHTPVISAHQ	FALSE	FALSE	0.8275280311651418	FALSE	S/T	S/T	0.999791	0.661	0.54	0.041	0.041
P45984	Mitogen-activated protein kinase 9	MAPK9	A0A0C4DFX4-T2248	A0A0C4DFX4	A0A0C4DFX4	2248	T	HQTRSTTTPPRCSPA	FALSE	FALSE	0.5948862721650661	FALSE	S/T	S/T	0.998623	0.369	0.462	0.041	0.041
P45984	Mitogen-activated protein kinase 9	MAPK9	A0A0C4DFX4-T2675	A0A0C4DFX4	A0A0C4DFX4	2675	T	DGALLAITPPAVKRR	FALSE	FALSE	0.6001932507616308	FALSE	S/T	S/T	0.999815	0.741	0.256	0.041	0.041
P45984	Mitogen-activated protein kinase 9	MAPK9	A0A0C4DH73-S29	A0A0C4DH73	KV112	29	S	CDIQMTQSPSSVSAS	FALSE	FALSE	0.7623557073899963	FALSE	S/T	S/T	0.998855	0.656	0.309	0.041	0.041
P45984	Mitogen-activated protein kinase 9	MAPK9	A0A0G2JLL6-S90	A0A0G2JLL6	A0A0G2JLL6	90	S	QATDLSLSPGGESKA	FALSE	FALSE	0.8444367082651233	FALSE	S/T	S/T	0.999446	0.723	0.486	0.041	0.041
P45984	Mitogen-activated protein kinase 9	MAPK9	A0A0G2JLL6-S202	A0A0G2JLL6	A0A0G2JLL6	202	S	GPAPEPHSPPSKKSP	FALSE	FALSE	0.6043412912117143	FALSE	S/T	S/T	0.999874	0.558	0.172	0.041	0.041
P45984	Mitogen-activated protein kinase 9	MAPK9	A0A0G2JLL6-S208	A0A0G2JLL6	A0A0G2JLL6	208	S	HSPPSKKSPPANGAP	FALSE	FALSE	0.510305278185321	FALSE	S/T	S/T	0.999734	1	0.252	0.041	0.041
P45984	Mitogen-activated protein kinase 9	MAPK9	A0A0G2JPF8-S31	A0A0G2JPF8	A0A0G2JPF8	31	S	NTLVVKKSDVEAIFS	FALSE	FALSE	0.5582331992924143	FALSE	S/T	S/T	0.0705975	0.797	0.307	0.041	0.041
P45984	Mitogen-activated protein kinase 9	MAPK9	A0A0G2JS52-S41	A0A0G2JS52	A0A0G2JS52	41	S	PELRGPESPSPKPEY	FALSE	FALSE	0.8172932384749914	FALSE	S/T	S/T	0.999744	0.644	0.391	0.041	0.041
P45984	Mitogen-activated protein kinase 9	MAPK9	A0A0G2JS52-S43	A0A0G2JS52	A0A0G2JS52	43	S	LRGPESPSPKPEYSV	FALSE	FALSE	0.6989414251561185	FALSE	S/T	S/T	0.999345	0.588	0.351	0.041	0.041
P45984	Mitogen-activated protein kinase 9	MAPK9	A0A0G2JS52-S424	A0A0G2JS52	A0A0G2JS52	424	S	APSSSMTSPQSSQAS	FALSE	FALSE	0.5643896570757424	FALSE	S/T	S/T	0.999794	0.653	0.226	0.041	0.041
P45984	Mitogen-activated protein kinase 9	MAPK9	A0A0J9YWL9-S31	A0A0J9YWL9	TX13C	31	S	EVLRNGGSPAFYTAF	FALSE	FALSE	0.8045714797419476	FALSE	S/T	S/T	0.999566	0.675	0.347	0.041	0.041
P45984	Mitogen-activated protein kinase 9	MAPK9	A0A0J9YX44-S26	A0A0J9YX44	A0A0J9YX44	26	S	VDAGVTQSPTHLIKT	FALSE	FALSE	0.7513069005854658	FALSE	S/T	S/T	0.999779	0.773	0.298	0.041	0.041
P45984	Mitogen-activated protein kinase 9	MAPK9	A0A0J9YX86-S88	A0A0J9YX86	A0A0J9YX86	88	S	ERAVVLDSTSVKISR	FALSE	FALSE	0.5703220406176776	FALSE	S/T	S/T	0.0126727	0.59	0.392	0.041	0.041
P45984	Mitogen-activated protein kinase 9	MAPK9	A0A0U1RQJ8-S37	A0A0U1RQJ8	A0A0U1RQJ8	37	S	APSVSHVSPRKNPSV	FALSE	FALSE	0.7097963046001542	FALSE	S/T	S/T	0.99972	0.54	0.401	0.041	0.041
P45984	Mitogen-activated protein kinase 9	MAPK9	A0A0U1RQJ8-S52	A0A0U1RQJ8	A0A0U1RQJ8	52	S	VIKPEACSPQFGKTS	FALSE	FALSE	0.5826748077139784	FALSE	S/T	S/T	0.999711	0.348	0.356	0.041	0.041
P45984	Mitogen-activated protein kinase 9	MAPK9	A0A0U1RQK7-T135	A0A0U1RQK7	A0A0U1RQK7	135	T	QVARQPGTPTPSPYS	FALSE	FALSE	0.6565800625611959	FALSE	S/T	S/T	0.99988	0.686	0.915	0.041	0.041
P45984	Mitogen-activated protein kinase 9	MAPK9	A0A0U1RR07-S1041	A0A0U1RR07	A0A0U1RR07	1041	S	HEAEVLLSPKKVMAR	FALSE	FALSE	0.5288449827017103	FALSE	S/T	S/T	0.999662	0.577	0.155	0.041	0.041
P45984	Mitogen-activated protein kinase 9	MAPK9	A0A0U1RR07-S1072	A0A0U1RR07	A0A0U1RR07	1072	S	DEITFPLSPLRKYTY	FALSE	FALSE	0.5299560938128215	FALSE	S/T	S/T	0.999685	0.577	0.155	0.041	0.041
P45984	Mitogen-activated protein kinase 9	MAPK9	A0A0U1RR07-S1409	A0A0U1RR07	A0A0U1RR07	1409	S	EAVQPVCSPLNPPGV	FALSE	FALSE	0.5248345761687359	FALSE	S/T	S/T	0.999872	0.577	0.155	0.041	0.041
P45984	Mitogen-activated protein kinase 9	MAPK9	A0A0U1RR07-S1524	A0A0U1RR07	A0A0U1RR07	1524	S	ESDTGNLSPSKLIGS	FALSE	FALSE	0.5312997777851022	FALSE	S/T	S/T	0.99928	0.577	0.155	0.041	0.041
P45984	Mitogen-activated protein kinase 9	MAPK9	A0A0U1RR07-S1740	A0A0U1RR07	A0A0U1RR07	1740	S	KVELTLASPYMKQEK	FALSE	FALSE	0.5383752280229733	FALSE	S/T	S/T	0.998942	0.577	0.155	0.041	0.041
P45984	Mitogen-activated protein kinase 9	MAPK9	A0A0U1RR07-T1100	A0A0U1RR07	A0A0U1RR07	1100	T	KNTEGIVTPVFKEEK	FALSE	FALSE	0.5248345761687359	FALSE	S/T	S/T	0.999864	0.577	0.155	0.041	0.041
P45984	Mitogen-activated protein kinase 9	MAPK9	A0A0U1RR07-T1664	A0A0U1RR07	A0A0U1RR07	1664	T	SGVEIPRTPQLYVAH	FALSE	FALSE	0.5248345761687359	FALSE	S/T	S/T	0.99986	0.577	0.155	0.041	0.041
P45984	Mitogen-activated protein kinase 9	MAPK9	A0A0U1RRE5-T40	A0A0U1RRE5	NBDY	40	T	RWDYPEGTPNGGSTT	FALSE	FALSE	0.5709582787725568	FALSE	S/T	S/T	0.999911	0.55	0.201	0.041	0.041
P45984	Mitogen-activated protein kinase 9	MAPK9	A0A1B0GTI1-S17	A0A1B0GTI1	CC201	17	S	LSSSEDESPSLAIRS	FALSE	FALSE	0.7191754383966072	FALSE	S/T	S/T	0.999537	0.591	0.287	0.041	0.041
P45984	Mitogen-activated protein kinase 9	MAPK9	A0A1B0GTI1-S24	A0A1B0GTI1	CC201	24	S	SPSLAIRSPTLRKPL	FALSE	FALSE	0.6899044018570746	FALSE	S/T	S/T	0.999879	0.575	0.288	0.041	0.041
P45984	Mitogen-activated protein kinase 9	MAPK9	A0A1B0GUH1-S413	A0A1B0GUH1	A0A1B0GUH1	413	S	GAPMRAHSPILNMEG	FALSE	FALSE	0.8170708660868741	FALSE	S/T	S/T	0.998753	0.673	0.383	0.041	0.041
P45984	Mitogen-activated protein kinase 9	MAPK9	A0A1B0GUL6-S717	A0A1B0GUL6	A0A1B0GUL6	717	S	KKATGKDSPCLSIAG	FALSE	FALSE	0.8005369991397486	FALSE	S/T	S/T	0.999883	0.915	0.345	0.041	0.041
P45984	Mitogen-activated protein kinase 9	MAPK9	A0A1B0GUL6-S866	A0A1B0GUL6	A0A1B0GUL6	866	S	TQGSQGESPNSVKSS	FALSE	FALSE	0.5179910263570857	FALSE	S/T	S/T	0.999803	0.839	0.103	0.041	0.041
P45984	Mitogen-activated protein kinase 9	MAPK9	A0A1B0GUL7-S225	A0A1B0GUL7	A0A1B0GUL7	225	S	LIDSMANSFVGTRSY	FALSE	FALSE	0.5179313935496698	FALSE	S/T	S/T	0.0228647	0.58	0.399	0.041	0.041
P45984	Mitogen-activated protein kinase 9	MAPK9	A0A1B0GVZ6-S137	A0A1B0GVZ6	MB3LB	137	S	AGAERVRSPLEPTPG	FALSE	FALSE	0.634578922327536	FALSE	S/T	S/T	0.999933	0.444	0.366	0.041	0.041
P45984	Mitogen-activated protein kinase 9	MAPK9	A0A1B0GWB2-T20	A0A1B0GWB2	PRT1B	20	T	KGGGSPATPEDPRSP	FALSE	FALSE	0.759467183380784	FALSE	S/T	S/T	0.999943	0.791	0.302	0.041	0.041
P45984	Mitogen-activated protein kinase 9	MAPK9	A0A1C7CYW4-S24	A0A1C7CYW4	A0A1C7CYW4	24	S	NEFSILKSPGSVVFR	FALSE	FALSE	0.500539393918684	FALSE	S/T	S/T	0.99972	0.457	0.225	0.041	0.041
P45984	Mitogen-activated protein kinase 9	MAPK9	A0A1W2PNV4-S26	A0A1W2PNV4	A0A1W2PNV4	26	S	DRTQIALSPNNHEVH	FALSE	FALSE	0.7911986608673767	FALSE	S/T	S/T	0.999767	0.862	0.333	0.041	0.041
P45984	Mitogen-activated protein kinase 9	MAPK9	A0A1W2PPC1-S67	A0A1W2PPC1	A0A1W2PPC1	67	S	RAFRTSLSPVSEASH	FALSE	FALSE	0.5212425033581491	FALSE	S/T	S/T	0.999188	0.785	0.126	0.041	0.041
P45984	Mitogen-activated protein kinase 9	MAPK9	A0A1W2PPC1-S114	A0A1W2PPC1	A0A1W2PPC1	114	S	MVAALPRSPHTPIIH	FALSE	FALSE	0.5040389836013833	FALSE	S/T	S/T	0.999873	0.522	0.139	0.041	0.041
P45984	Mitogen-activated protein kinase 9	MAPK9	A0A1W2PPC1-S125	A0A1W2PPC1	A0A1W2PPC1	125	S	PIIHHVASPLQKSTF	FALSE	FALSE	0.6037283857125071	FALSE	S/T	S/T	0.999915	0.569	0.265	0.041	0.041
P45984	Mitogen-activated protein kinase 9	MAPK9	A0A1W2PPC1-S280	A0A1W2PPC1	A0A1W2PPC1	280	S	TCRSLESSPHSLVPM	FALSE	FALSE	0.6275424361973956	FALSE	S/T	S/T	0.999589	0.59	0.28	0.041	0.041
P45984	Mitogen-activated protein kinase 9	MAPK9	A0A1W2PPC1-S311	A0A1W2PPC1	A0A1W2PPC1	311	S	AEAERVSSPAWASSP	FALSE	FALSE	0.6714694387915913	FALSE	S/T	S/T	0.99978	0.555	0.316	0.041	0.041
P45984	Mitogen-activated protein kinase 9	MAPK9	A0A1W2PPC1-S317	A0A1W2PPC1	A0A1W2PPC1	317	S	SSPAWASSPTPPSGP	FALSE	FALSE	0.5604924515696078	FALSE	S/T	S/T	0.999906	0.381	0.277	0.041	0.041
P45984	Mitogen-activated protein kinase 9	MAPK9	A0A1W2PPC1-T426	A0A1W2PPC1	A0A1W2PPC1	426	T	GPSGGEHTPASLTRL	FALSE	FALSE	0.637249924518235	FALSE	S/T	S/T	0.999811	0.853	0.266	0.041	0.041
P45984	Mitogen-activated protein kinase 9	MAPK9	A0A1W2PQ72-S213	A0A1W2PQ72	A0A1W2PQ72	213	S	AVAPCQSSPMARLGV	FALSE	FALSE	0.6197695624976379	FALSE	S/T	S/T	0.999831	0.663	0.226	0.041	0.041
P45984	Mitogen-activated protein kinase 9	MAPK9	A0A1W2PRX2-S9	A0A1W2PRX2	A0A1W2PRX2	9	S	AAGGDHGSPDSYRSP	FALSE	FALSE	0.5541069244201123	FALSE	S/T	S/T	0.999807	0.805	0.138	0.041	0.041
P45984	Mitogen-activated protein kinase 9	MAPK9	A0A1W2PRX2-S15	A0A1W2PRX2	A0A1W2PRX2	15	S	GSPDSYRSPLASRYA	FALSE	FALSE	0.8083404678416239	FALSE	S/T	S/T	0.999192	0.649	0.386	0.041	0.041
P45984	Mitogen-activated protein kinase 9	MAPK9	A0AUZ9-T797	A0AUZ9	KAL1L	797	T	LQYKEILTPSWRMVV	FALSE	FALSE	0.5506187079887447	FALSE	S/T	S/T	0.999	0.686	0.175	0.041	0.041
P45984	Mitogen-activated protein kinase 9	MAPK9	A0AVK6-S71	A0AVK6	E2F8	71	S	KMLISAVSPEIRNRD	FALSE	FALSE	0.7175604820642641	FALSE	S/T	S/T	0.99954	0.796	0.292	0.041	0.041
P45984	Mitogen-activated protein kinase 9	MAPK9	A0AVK6-S351	A0AVK6	E2F8	351	S	KWTGPEISPNTSGSS	FALSE	FALSE	0.7108248530272147	FALSE	S/T	S/T	0.999921	0.796	0.292	0.041	0.041
P45984	Mitogen-activated protein kinase 9	MAPK9	A0AVK6-S358	A0AVK6	E2F8	358	S	SPNTSGSSPVIHFTP	FALSE	FALSE	0.7108248530272147	FALSE	S/T	S/T	0.99991	0.796	0.292	0.041	0.041
P45984	Mitogen-activated protein kinase 9	MAPK9	A0AVK6-S417	A0AVK6	E2F8	417	S	KINSAPSSPIKTNKA	FALSE	FALSE	0.7135441489293137	FALSE	S/T	S/T	0.999722	0.796	0.292	0.041	0.041
P45984	Mitogen-activated protein kinase 9	MAPK9	A0AVK6-S664	A0AVK6	E2F8	664	S	KENSSALSPNHRIYS	FALSE	FALSE	0.7116726629855387	FALSE	S/T	S/T	0.999703	0.796	0.292	0.041	0.041
P45984	Mitogen-activated protein kinase 9	MAPK9	A0AVK6-S672	A0AVK6	E2F8	672	S	PNHRIYSSPIAGVIP	FALSE	FALSE	0.7173596492570196	FALSE	S/T	S/T	0.999209	0.796	0.292	0.041	0.041
P45984	Mitogen-activated protein kinase 9	MAPK9	A0AVK6-T44	A0AVK6	E2F8	44	T	PDFGPLTTPTKPKEG	FALSE	FALSE	0.7169271413979108	FALSE	S/T	S/T	0.999862	0.796	0.292	0.041	0.041
P45984	Mitogen-activated protein kinase 9	MAPK9	A0AVK6-T58	A0AVK6	E2F8	58	T	GSQGEPWTPTANLKM	FALSE	FALSE	0.7169271413979108	FALSE	S/T	S/T	0.999831	0.796	0.292	0.041	0.041
P45984	Mitogen-activated protein kinase 9	MAPK9	A0AVK6-T812	A0AVK6	E2F8	812	T	AQQPVPVTPKGSQLV	FALSE	FALSE	0.7166214810205523	FALSE	S/T	S/T	0.999823	0.796	0.292	0.041	0.041
P45984	Mitogen-activated protein kinase 9	MAPK9	A0AVT1-S737	A0AVT1	UBA6	737	S	DGSLFWQSPKRPPSP	FALSE	FALSE	0.7516335829373408	FALSE	S/T	S/T	0.999884	0.924	0.351	0.041	0.041
P45984	Mitogen-activated protein kinase 9	MAPK9	A0AVT1-S743	A0AVT1	UBA6	743	S	QSPKRPPSPIKFDLN	FALSE	FALSE	0.746561991662245	FALSE	S/T	S/T	0.999434	0.924	0.351	0.041	0.041
P45984	Mitogen-activated protein kinase 9	MAPK9	A0JLT2-S226	A0JLT2	MED19	226	S	KKKKNRHSPDHPGMG	FALSE	FALSE	0.703629347920407	FALSE	S/T	S/T	0.999509	0.729	0.731	0.041	0.041
P45984	Mitogen-activated protein kinase 9	MAPK9	A0JLT2-T192	A0JLT2	MED19	192	T	QDPVPPETPSDSDHK	FALSE	FALSE	0.7002397420057821	FALSE	S/T	S/T	0.999772	0.729	0.731	0.041	0.041
P45984	Mitogen-activated protein kinase 9	MAPK9	A0JNW5-S414	A0JNW5	UH1BL	414	S	VKDHNVGSPPKSPTH	FALSE	FALSE	0.6255883259329172	FALSE	S/T	S/T	0.999765	0.651	0.273	0.041	0.041
P45984	Mitogen-activated protein kinase 9	MAPK9	A0JNW5-S423	A0JNW5	UH1BL	423	S	PKSPTHASPQHTQTE	FALSE	FALSE	0.5321014976981885	FALSE	S/T	S/T	0.999738	0.651	0.199	0.041	0.041
P45984	Mitogen-activated protein kinase 9	MAPK9	A0JNW5-S1252	A0JNW5	UH1BL	1252	S	AVIHSKSSPEISLRF	FALSE	FALSE	0.5496378735216205	FALSE	S/T	S/T	0.999947	0.651	0.211	0.041	0.041
P45984	Mitogen-activated protein kinase 9	MAPK9	A0JNW5-S1327	A0JNW5	UH1BL	1327	S	KINLKDDSPRSSTVS	FALSE	FALSE	0.5796388488930415	FALSE	S/T	S/T	0.999627	0.651	0.23	0.041	0.041
P45984	Mitogen-activated protein kinase 9	MAPK9	A0JNW5-S1402	A0JNW5	UH1BL	1402	S	VTQATQTSPGVPWPS	FALSE	FALSE	0.5329408801980056	FALSE	S/T	S/T	0.999866	0.651	0.205	0.041	0.041
P45984	Mitogen-activated protein kinase 9	MAPK9	A0JNW5-T441	A0JNW5	UH1BL	441	T	PLKGTCRTPSVLSQQ	FALSE	FALSE	0.7647941288820601	FALSE	S/T	S/T	0.999808	0.651	0.306	0.041	0.041
P45984	Mitogen-activated protein kinase 9	MAPK9	A0JNW5-T677	A0JNW5	UH1BL	677	T	EIYKGNITPQLNKNT	FALSE	FALSE	0.6506489757886861	FALSE	S/T	S/T	0.998947	0.651	0.269	0.041	0.041
P45984	Mitogen-activated protein kinase 9	MAPK9	A0JNW5-T1070	A0JNW5	UH1BL	1070	T	LDISKEETPPVRTLK	FALSE	FALSE	0.5658214447571662	FALSE	S/T	S/T	0.998778	0.651	0.236	0.041	0.041
P45984	Mitogen-activated protein kinase 9	MAPK9	A0JP26-S52	A0JP26	POTB3	52	S	TSGDHDDSFMKTLRS	FALSE	FALSE	0.5589948769094437	FALSE	S/T	S/T	0.0238532	0.614	0.434	0.041	0.041
P45984	Mitogen-activated protein kinase 9	MAPK9	A0JP26-S383	A0JP26	POTB3	383	S	EQDLKLTSEEESQRL	FALSE	FALSE	0.7076910229898158	FALSE	S/T	S/T	0.171339	0.711	0.404	0.041	0.041
P45984	Mitogen-activated protein kinase 9	MAPK9	A0MZ66-S494	A0MZ66	SHOT1	494	S	TAEADSSSPTGILAT	FALSE	FALSE	0.6557169396810716	FALSE	S/T	S/T	0.999761	0.489	0.293	0.041	0.041
P45984	Mitogen-activated protein kinase 9	MAPK9	A0MZ66-S532	A0MZ66	SHOT1	532	S	TLEAEFNSPSPPTPE	FALSE	FALSE	0.6588971198612519	FALSE	S/T	S/T	0.999816	0.489	0.293	0.041	0.041
P45984	Mitogen-activated protein kinase 9	MAPK9	A0MZ66-S534	A0MZ66	SHOT1	534	S	EAEFNSPSPPTPEPG	FALSE	FALSE	0.639713554857743	FALSE	S/T	S/T	0.999346	0.489	0.293	0.041	0.041
P45984	Mitogen-activated protein kinase 9	MAPK9	A0MZ66-T537	A0MZ66	SHOT1	537	T	FNSPSPPTPEPGEGP	FALSE	FALSE	0.6472604770603637	FALSE	S/T	S/T	0.999937	0.489	0.293	0.041	0.041
P45984	Mitogen-activated protein kinase 9	MAPK9	A0PJW8-S10	A0PJW8	DAPL1	10	S	NEVQDLLSPRKGGHP	FALSE	FALSE	0.7932429547719012	FALSE	S/T	S/T	0.999495	0.727	0.307	0.041	0.041
P45984	Mitogen-activated protein kinase 9	MAPK9	A0PJW8-T86	A0PJW8	DAPL1	86	T	HMAHQKPTPALEKVV	FALSE	FALSE	0.7290021508854836	FALSE	S/T	S/T	0.999859	0.601	0.307	0.041	0.041
P45984	Mitogen-activated protein kinase 9	MAPK9	A1A4S6-S591	A1A4S6	RHG10	591	S	EPTCLSASPPNAPPR	FALSE	FALSE	0.7654539993782882	FALSE	S/T	S/T	0.99942	0.65	0.35	0.041	0.041
P45984	Mitogen-activated protein kinase 9	MAPK9	A1A4S6-S643	A1A4S6	RHG10	643	S	SSLDSLSSPSPVTTA	FALSE	FALSE	0.7954453912807992	FALSE	S/T	S/T	0.99985	0.65	0.35	0.041	0.041
P45984	Mitogen-activated protein kinase 9	MAPK9	A1A4S6-S645	A1A4S6	RHG10	645	S	LDSLSSPSPVTTAVP	FALSE	FALSE	0.7692617850088516	FALSE	S/T	S/T	0.999575	0.65	0.35	0.041	0.041
P45984	Mitogen-activated protein kinase 9	MAPK9	A1A4S6-T633	A1A4S6	RHG10	633	T	PYPSKEDTPTSSLDS	FALSE	FALSE	0.7942453912807992	FALSE	S/T	S/T	0.999846	0.65	0.35	0.041	0.041
P45984	Mitogen-activated protein kinase 9	MAPK9	A1A519-T171	A1A519	F170A	171	T	SEVVRVGTPPSDVST	FALSE	FALSE	0.578468936451609	FALSE	S/T	S/T	0.999727	1	0.234	0.041	0.041
P45984	Mitogen-activated protein kinase 9	MAPK9	A1IGU5-S15	A1IGU5	ARH37	15	S	EPSSRSGSPDREGRA	FALSE	FALSE	0.5031636412233913	FALSE	S/T	S/T	0.999642	1	0.283	0.041	0.041
P45984	Mitogen-activated protein kinase 9	MAPK9	A1KXE4-S64	A1KXE4	F168B	64	S	TPYKVSCSPTSGAVP	FALSE	FALSE	0.6473766746097591	FALSE	S/T	S/T	0.99976	0.482	0.351	0.041	0.041
P45984	Mitogen-activated protein kinase 9	MAPK9	A1KXE4-T57	A1KXE4	F168B	57	T	QTGYTPGTPYKVSCS	FALSE	FALSE	0.6586654148074058	FALSE	S/T	S/T	0.99932	0.482	0.336	0.041	0.041
P45984	Mitogen-activated protein kinase 9	MAPK9	A1L020-S308	A1L020	MEX3A	308	S	ENDFLAGSPDAAIDS	FALSE	FALSE	0.5850975656161925	FALSE	S/T	S/T	0.999706	0.848	0.198	0.041	0.041
P45984	Mitogen-activated protein kinase 9	MAPK9	A1L020-S428	A1L020	MEX3A	428	S	GPPGAHRSPATSAGP	FALSE	FALSE	0.832609879730485	FALSE	S/T	S/T	0.999858	0.848	0.448	0.041	0.041
P45984	Mitogen-activated protein kinase 9	MAPK9	A1L020-S462	A1L020	MEX3A	462	S	LGGGGLRSPGGGRDC	FALSE	FALSE	0.814446188817784	FALSE	S/T	S/T	0.999892	0.848	0.344	0.041	0.041
P45984	Mitogen-activated protein kinase 9	MAPK9	A1L170-S237	A1L170	CA226	237	S	NGFKLSLSPISLAES	FALSE	FALSE	0.648719456203585	FALSE	S/T	S/T	0.999269	0.425	0.318	0.041	0.041
P45984	Mitogen-activated protein kinase 9	MAPK9	A1L390-S76	A1L390	PKHG3	76	S	LNVKGPLSPFNSRAA	FALSE	FALSE	0.7306273907374402	FALSE	S/T	S/T	0.999706	0.763	0.283	0.041	0.041
P45984	Mitogen-activated protein kinase 9	MAPK9	A1L390-S423	A1L390	PKHG3	423	S	YPNRYRCSPERLKKA	FALSE	FALSE	0.6857646924311539	FALSE	S/T	S/T	0.998882	0.849	0.283	0.041	0.041
P45984	Mitogen-activated protein kinase 9	MAPK9	A1L390-S488	A1L390	PKHG3	488	S	SRRPSGRSPTSTEKR	FALSE	FALSE	0.7356520082461255	FALSE	S/T	S/T	0.999828	0.736	0.283	0.041	0.041
P45984	Mitogen-activated protein kinase 9	MAPK9	A1L390-S533	A1L390	PKHG3	533	S	PSAEETPSDTESPEV	FALSE	FALSE	0.5484075378450871	FALSE	S/T	S/T	0.160308	0.533	0.283	0.041	0.041
P45984	Mitogen-activated protein kinase 9	MAPK9	A1L390-S537	A1L390	PKHG3	537	S	ETPSDTESPEVLETQ	FALSE	FALSE	0.7008478799129931	FALSE	S/T	S/T	0.999583	0.596	0.283	0.041	0.041
P45984	Mitogen-activated protein kinase 9	MAPK9	A1L390-S631	A1L390	PKHG3	631	S	SKSSGFGSPRLVSRS	FALSE	FALSE	0.5039636412233913	FALSE	S/T	S/T	0.999624	1	0.283	0.041	0.041
P45984	Mitogen-activated protein kinase 9	MAPK9	A1L390-S827	A1L390	PKHG3	827	S	GMESSGGSPGKGPGQ	FALSE	FALSE	0.6823503032641807	FALSE	S/T	S/T	0.999694	0.643	0.283	0.041	0.041
P45984	Mitogen-activated protein kinase 9	MAPK9	A1L390-S865	A1L390	PKHG3	865	S	TEESATASPESSSPT	FALSE	FALSE	0.6333836323165466	FALSE	S/T	S/T	0.999669	0.547	0.283	0.041	0.041
P45984	Mitogen-activated protein kinase 9	MAPK9	A1L390-S870	A1L390	PKHG3	870	S	TASPESSSPTEGRSP	FALSE	FALSE	0.7055295621040041	FALSE	S/T	S/T	0.999754	0.631	0.283	0.041	0.041
P45984	Mitogen-activated protein kinase 9	MAPK9	A1L390-S876	A1L390	PKHG3	876	S	SSPTEGRSPAHLARE	FALSE	FALSE	0.5038805962006938	FALSE	S/T	S/T	0.999857	1	0.283	0.041	0.041
P45984	Mitogen-activated protein kinase 9	MAPK9	A1L390-S962	A1L390	PKHG3	962	S	APERDGKSPTVPCLQ	FALSE	FALSE	0.737059941546456	FALSE	S/T	S/T	0.9997	0.671	0.283	0.041	0.041
P45984	Mitogen-activated protein kinase 9	MAPK9	A1L390-S1000	A1L390	PKHG3	1000	S	QLMAQEHSPPKPSSA	FALSE	FALSE	0.7267524379473378	FALSE	S/T	S/T	0.999327	0.753	0.283	0.041	0.041
P45984	Mitogen-activated protein kinase 9	MAPK9	A1L390-S1011	A1L390	PKHG3	1011	S	PSSAGEMSPQRFFFN	FALSE	FALSE	0.7370644577842784	FALSE	S/T	S/T	0.999694	0.745	0.283	0.041	0.041
P45984	Mitogen-activated protein kinase 9	MAPK9	A1L390-S1028	A1L390	PKHG3	1028	S	AVSQRTTSPGGRPSA	FALSE	FALSE	0.680522254966808	FALSE	S/T	S/T	0.999658	0.865	0.283	0.041	0.041
P45984	Mitogen-activated protein kinase 9	MAPK9	A1L390-S1037	A1L390	PKHG3	1037	S	GGRPSARSPLSPTET	FALSE	FALSE	0.7326432628106738	FALSE	S/T	S/T	0.999881	0.693	0.283	0.041	0.041
P45984	Mitogen-activated protein kinase 9	MAPK9	A1L390-S1040	A1L390	PKHG3	1040	S	PSARSPLSPTETFSW	FALSE	FALSE	0.7438220553767373	FALSE	S/T	S/T	0.999919	0.718	0.283	0.041	0.041
P45984	Mitogen-activated protein kinase 9	MAPK9	A1L390-S1115	A1L390	PKHG3	1115	S	GGGEAAQSPGPLPQS	FALSE	FALSE	0.6173150238864029	FALSE	S/T	S/T	0.999886	0.436	0.283	0.041	0.041
P45984	Mitogen-activated protein kinase 9	MAPK9	A1L390-S1154	A1L390	PKHG3	1154	S	MEKGPLPSPTAGLEE	FALSE	FALSE	0.7141280266467489	FALSE	S/T	S/T	0.999928	0.676	0.283	0.041	0.041
P45984	Mitogen-activated protein kinase 9	MAPK9	A1L390-S1169	A1L390	PKHG3	1169	S	SSGQGPSSPVALLGQ	FALSE	FALSE	0.5022080186420619	FALSE	S/T	S/T	0.999919	1	0.283	0.041	0.041
P45984	Mitogen-activated protein kinase 9	MAPK9	A1L429-T107	A1L429	GG12C	107	T	PNPEEVKTPEEGEKQ	FALSE	FALSE	0.6033874183279531	FALSE	S/T	S/T	0.999933	0.742	0.244	0.041	0.041
P45984	Mitogen-activated protein kinase 9	MAPK9	A1L443-S524	A1L443	NTM2F	524	S	GTARLDSSPSEFAAG	FALSE	FALSE	0.6424138933257693	FALSE	S/T	S/T	0.999579	0.463	0.359	0.041	0.041
P45984	Mitogen-activated protein kinase 9	MAPK9	A1L4H1-S174	A1L4H1	SRCRL	174	S	QNASRKKSPRPKQAK	FALSE	FALSE	0.6437311643894534	FALSE	S/T	S/T	0.999501	0.574	0.186	0.041	0.041
P45984	Mitogen-activated protein kinase 9	MAPK9	A1L4H1-S919	A1L4H1	SRCRL	919	S	TRRPGSSSPAIRRLP	FALSE	FALSE	0.645220989779133	FALSE	S/T	S/T	0.999592	0.574	0.186	0.041	0.041
P45984	Mitogen-activated protein kinase 9	MAPK9	A1L4H1-T1051	A1L4H1	SRCRL	1051	T	APDTSPPTPDPASRT	FALSE	FALSE	0.6386354616642506	FALSE	S/T	S/T	0.999933	0.574	0.186	0.041	0.041
P45984	Mitogen-activated protein kinase 9	MAPK9	A1L4K1-S599	A1L4K1	FSD2	599	S	RTPARELSPSDTHFT	FALSE	FALSE	0.5363184643391112	FALSE	S/T	S/T	0.99927	0.802	0.151	0.041	0.041
P45984	Mitogen-activated protein kinase 9	MAPK9	A1L4K1-S601	A1L4K1	FSD2	601	S	PARELSPSDTHFTRC	FALSE	FALSE	0.5607522857944278	FALSE	S/T	S/T	0.0487838	0.802	0.309	0.041	0.041
P45984	Mitogen-activated protein kinase 9	MAPK9	A1L4K1-T15	A1L4K1	FSD2	15	T	ELGLDRSTPKDFHFY	FALSE	FALSE	0.528708817827112	FALSE	S/T	S/T	0.998615	0.802	0.16	0.041	0.041
P45984	Mitogen-activated protein kinase 9	MAPK9	A1X283-S291	A1X283	SPD2B	291	S	PPKPGPGSPSHPGAL	FALSE	FALSE	0.5812013646917276	FALSE	S/T	S/T	0.999936	0.617	0.22	0.041	0.041
P45984	Mitogen-activated protein kinase 9	MAPK9	A1X283-S339	A1X283	SPD2B	339	S	DGDAKQRSPKMRQRP	FALSE	FALSE	0.5797667530570377	FALSE	S/T	S/T	0.999806	0.617	0.22	0.041	0.041
P45984	Mitogen-activated protein kinase 9	MAPK9	A1X283-S649	A1X283	SPD2B	649	S	VRPKPAPSPKTEPPQ	FALSE	FALSE	0.5815353261724725	FALSE	S/T	S/T	0.999886	0.617	0.22	0.041	0.041
P45984	Mitogen-activated protein kinase 9	MAPK9	A1X283-S720	A1X283	SPD2B	720	S	TGKQDGLSPKEISCR	FALSE	FALSE	0.5795353261724726	FALSE	S/T	S/T	0.999854	0.617	0.22	0.041	0.041
P45984	Mitogen-activated protein kinase 9	MAPK9	A1X283-T630	A1X283	SPD2B	630	T	PEEKPDATPQNPFLK	FALSE	FALSE	0.5714096839543956	FALSE	S/T	S/T	0.999672	0.617	0.22	0.041	0.041
P45984	Mitogen-activated protein kinase 9	MAPK9	A1XBS5-S243	A1XBS5	FA92A	243	S	IVRANSKSPLQRSLS	FALSE	FALSE	0.6371999974657073	FALSE	S/T	S/T	0.999045	0.688	0.23	0.041	0.041
P45984	Mitogen-activated protein kinase 9	MAPK9	A1YPR0-S201	A1YPR0	ZBT7C	201	S	HLTEKAYSDTPRDFP	FALSE	FALSE	0.715560825294497	FALSE	S/T	S/T	0.0950466	0.644	0.326	0.041	0.113
P45984	Mitogen-activated protein kinase 9	MAPK9	A1YPR0-S215	A1YPR0	ZBT7C	215	S	PDSFQAGSPGHLGVI	FALSE	FALSE	0.7650211436321294	FALSE	S/T	S/T	0.999846	0.644	0.326	0.041	0.113
P45984	Mitogen-activated protein kinase 9	MAPK9	A1YPR0-S529	A1YPR0	ZBT7C	529	S	AVCLPGPSPAKHFLA	FALSE	FALSE	0.751401604254971	FALSE	S/T	S/T	0.999755	0.644	0.326	0.041	0.113
P45984	Mitogen-activated protein kinase 9	MAPK9	A1Z1Q3-S258	A1Z1Q3	MACD2	258	S	DVEMKEDSDENGPEE	FALSE	FALSE	0.5857246028620934	FALSE	S/T	S/T	0.0313866	0.774	0.331	0.041	0.041
P45984	Mitogen-activated protein kinase 9	MAPK9	A2A288-S336	A2A288	ZC12D	336	S	SLPPARGSPDLAALR	FALSE	FALSE	0.5509480147420297	FALSE	S/T	S/T	0.999354	0.765	0.176	0.041	0.041
P45984	Mitogen-activated protein kinase 9	MAPK9	A2A288-S428	A2A288	ZC12D	428	S	DLHGDLLSPRRPPDD	FALSE	FALSE	0.5544104679473018	FALSE	S/T	S/T	0.999808	0.765	0.176	0.041	0.041
P45984	Mitogen-activated protein kinase 9	MAPK9	A2A2Z9-S6	A2A2Z9	AN18B	6	S	__MRKLLSFGRRLGQ	FALSE	FALSE	0.6180256050881715	FALSE	S/T	S/T	0.052163	0.652	0.276	0.041	0.151
P45984	Mitogen-activated protein kinase 9	MAPK9	A2A2Z9-S551	A2A2Z9	AN18B	551	S	SIGKQNSSEERIRQR	FALSE	FALSE	0.61986956748141	FALSE	S/T	S/T	0.0939929	0.539	0.44	0.041	0.151
P45984	Mitogen-activated protein kinase 9	MAPK9	A2A2Z9-T169	A2A2Z9	AN18B	169	T	ALNKEGNTPLLFAIN	FALSE	FALSE	0.7926856716817192	FALSE	S/T	S/T	0.999971	0.846	0.264	0.041	0.151
P45984	Mitogen-activated protein kinase 9	MAPK9	A2A3K4-S438	A2A3K4	PTPC1	438	S	SHCYIPQSPEPDLHK	FALSE	FALSE	0.642230760652695	FALSE	S/T	S/T	0.999977	0.88	0.221	0.041	0.041
P45984	Mitogen-activated protein kinase 9	MAPK9	A2A3K4-S472	A2A3K4	PTPC1	472	S	EGLKDNGSPIFHGRI	FALSE	FALSE	0.6486591846162202	FALSE	S/T	S/T	0.999948	0.88	0.221	0.041	0.041
P45984	Mitogen-activated protein kinase 9	MAPK9	A2A3K4-S505	A2A3K4	PTPC1	505	S	HSPGEPVSPSFANVH	FALSE	FALSE	0.6227921617033461	FALSE	S/T	S/T	0.999986	0.88	0.221	0.041	0.041
P45984	Mitogen-activated protein kinase 9	MAPK9	A2A3K4-S534	A2A3K4	PTPC1	534	S	CKTHGVGSPGSVRQN	FALSE	FALSE	0.6245817634638793	FALSE	S/T	S/T	0.999992	0.88	0.221	0.041	0.041
P45984	Mitogen-activated protein kinase 9	MAPK9	A2A3K4-S547	A2A3K4	PTPC1	547	S	QNSRTPRSPLDCGSS	FALSE	FALSE	0.6231988409941017	FALSE	S/T	S/T	0.999985	0.88	0.221	0.041	0.041
P45984	Mitogen-activated protein kinase 9	MAPK9	A2A3K4-T34	A2A3K4	PTPC1	34	T	KGNLERPTPKYTKVG	FALSE	FALSE	0.6552652796154691	FALSE	S/T	S/T	0.999967	0.88	0.221	0.041	0.041
P45984	Mitogen-activated protein kinase 9	MAPK9	A2A3K4-T410	A2A3K4	PTPC1	410	T	NLLEQGETPQTVPAQ	FALSE	FALSE	0.6227921617033461	FALSE	S/T	S/T	0.999987	0.88	0.221	0.041	0.041
P45984	Mitogen-activated protein kinase 9	MAPK9	A2A3K4-T544	A2A3K4	PTPC1	544	T	SVRQNSRTPRSPLDC	FALSE	FALSE	0.6552387614910464	FALSE	S/T	S/T	0.999954	0.88	0.221	0.041	0.041
P45984	Mitogen-activated protein kinase 9	MAPK9	A2A3L6-S3	A2A3L6	TTC24	3	S	_____MSSPNPEDVP	FALSE	FALSE	0.6429341660955318	FALSE	S/T	S/T	0.999887	0.806	0.234	0.041	0.041
P45984	Mitogen-activated protein kinase 9	MAPK9	A2A3L6-T436	A2A3L6	TTC24	436	T	GASQAEGTPAKAGSS	FALSE	FALSE	0.7640531651369502	FALSE	S/T	S/T	0.999269	0.629	0.355	0.041	0.041
P45984	Mitogen-activated protein kinase 9	MAPK9	A2A3N6-S405	A2A3N6	PIPSL	405	S	KKIPLKPSPSKKLRS	FALSE	FALSE	0.584712261814262	FALSE	S/T	S/T	0.999379	0.561	0.237	0.041	0.041
P45984	Mitogen-activated protein kinase 9	MAPK9	A2ABF8-S176	A2ABF8	A2ABF8	176	S	ATKSFPSSPSKGGSC	FALSE	FALSE	0.8364162567992688	FALSE	S/T	S/T	0.999787	0.761	0.38	0.041	0.041
P45984	Mitogen-activated protein kinase 9	MAPK9	A2ABF8-S197	A2ABF8	A2ABF8	197	S	SMTGAGKSPPSVQSL	FALSE	FALSE	0.8342553783405373	FALSE	S/T	S/T	0.999885	0.761	0.38	0.041	0.041
P45984	Mitogen-activated protein kinase 9	MAPK9	A2ABF8-S230	A2ABF8	A2ABF8	230	S	EPPPATTSPEGQPKV	FALSE	FALSE	0.8392068608203218	FALSE	S/T	S/T	0.999802	0.761	0.38	0.041	0.041
P45984	Mitogen-activated protein kinase 9	MAPK9	A2ABF8-S268	A2ABF8	A2ABF8	268	S	EIQHFRMSDDVHSLG	FALSE	FALSE	0.6569164115346591	FALSE	S/T	S/T	0.0571355	0.761	0.38	0.041	0.041
P45984	Mitogen-activated protein kinase 9	MAPK9	A2ABF8-S407	A2ABF8	A2ABF8	407	S	KKKWRKDSPWVKPSR	FALSE	FALSE	0.8264103578978954	FALSE	S/T	S/T	0.998331	0.761	0.38	0.041	0.041
P45984	Mitogen-activated protein kinase 9	MAPK9	A2ABF8-T101	A2ABF8	A2ABF8	101	T	VHGSLGDTPRSEETL	FALSE	FALSE	0.8376505777141958	FALSE	S/T	S/T	0.999758	0.761	0.38	0.041	0.041
P45984	Mitogen-activated protein kinase 9	MAPK9	A2ABF8-T228	A2ABF8	A2ABF8	228	T	GSEPPPATTSPEGQP	FALSE	FALSE	0.5206709063297891	FALSE	S/T	S/T	0.0186821	0.761	0.38	0.041	0.041
P45984	Mitogen-activated protein kinase 9	MAPK9	A2ABF8-T578	A2ABF8	A2ABF8	578	T	IPRGDGVTPPAGTAA	FALSE	FALSE	0.8351604912253315	FALSE	S/T	S/T	0.999894	0.761	0.38	0.041	0.041
P45984	Mitogen-activated protein kinase 9	MAPK9	A2AJT9-S17	A2AJT9	BCLA3	17	S	RWKHRSLSPVPRNAE	FALSE	FALSE	0.697749459498252	FALSE	S/T	S/T	0.99988	0.734	0.731	0.041	0.041
P45984	Mitogen-activated protein kinase 9	MAPK9	A2AJT9-S78	A2AJT9	BCLA3	78	S	YQSYEHRSPSPNIRN	FALSE	FALSE	0.7016477963360428	FALSE	S/T	S/T	0.999471	0.734	0.731	0.041	0.041
P45984	Mitogen-activated protein kinase 9	MAPK9	A2AJT9-S80	A2AJT9	BCLA3	80	S	SYEHRSPSPNIRNSL	FALSE	FALSE	0.7005894829384246	FALSE	S/T	S/T	0.999762	0.734	0.731	0.041	0.041
P45984	Mitogen-activated protein kinase 9	MAPK9	A2AJT9-S100	A2AJT9	BCLA3	100	S	YKPHRGYSPGRGDSN	FALSE	FALSE	0.7005894829384246	FALSE	S/T	S/T	0.999759	0.734	0.731	0.041	0.041
P45984	Mitogen-activated protein kinase 9	MAPK9	A2AJT9-S139	A2AJT9	BCLA3	139	S	QKVQGGHSPDDHRVR	FALSE	FALSE	0.7029336906030743	FALSE	S/T	S/T	0.999708	0.734	0.731	0.041	0.041
P45984	Mitogen-activated protein kinase 9	MAPK9	A2AJT9-S402	A2AJT9	BCLA3	402	S	KLPDVKPSPINLRKK	FALSE	FALSE	0.7016477963360428	FALSE	S/T	S/T	0.999469	0.734	0.731	0.041	0.041
P45984	Mitogen-activated protein kinase 9	MAPK9	A2AJT9-S489	A2AJT9	BCLA3	489	S	VKANYFPSPGITLHE	FALSE	FALSE	0.7004790888530494	FALSE	S/T	S/T	0.999526	0.734	0.731	0.041	0.041
P45984	Mitogen-activated protein kinase 9	MAPK9	A2CJ06-S501	A2CJ06	DYTN	501	S	MVPAEMSSPALAAVE	FALSE	FALSE	0.5362651843905961	FALSE	S/T	S/T	0.999828	0.295	0.396	0.041	0.041
P45984	Mitogen-activated protein kinase 9	MAPK9	A2RRP1-S11	A2RRP1	NBAS	11	S	PESGPALSPGTAEGE	FALSE	FALSE	0.6151085521543194	FALSE	S/T	S/T	0.999918	0.705	0.194	0.041	0.041
P45984	Mitogen-activated protein kinase 9	MAPK9	A2RRP1-S1384	A2RRP1	NBAS	1384	S	GGENISASPLTSKAV	FALSE	FALSE	0.6072785215428076	FALSE	S/T	S/T	0.99951	0.705	0.194	0.041	0.041
P45984	Mitogen-activated protein kinase 9	MAPK9	A2RRP1-S1842	A2RRP1	NBAS	1842	S	EKDGQMLSPSSLYTI	FALSE	FALSE	0.6107223006101161	FALSE	S/T	S/T	0.999843	0.705	0.194	0.041	0.041
P45984	Mitogen-activated protein kinase 9	MAPK9	A2RRP1-S1870	A2RRP1	NBAS	1870	S	IKQVPGSSPEWLHAY	FALSE	FALSE	0.6059996856310474	FALSE	S/T	S/T	0.999709	0.705	0.194	0.041	0.041
P45984	Mitogen-activated protein kinase 9	MAPK9	A2RRP1-S1902	A2RRP1	NBAS	1902	S	VVDAVTFSPKAVTKL	FALSE	FALSE	0.6072785215428076	FALSE	S/T	S/T	0.999518	0.705	0.194	0.041	0.041
P45984	Mitogen-activated protein kinase 9	MAPK9	A2RRP1-T525	A2RRP1	NBAS	525	T	LVSLRSTTPEELYQR	FALSE	FALSE	0.6036104409735659	FALSE	S/T	S/T	0.998851	0.705	0.194	0.041	0.041
P45984	Mitogen-activated protein kinase 9	MAPK9	A2RTX5-S453	A2RTX5	SYTC2	453	S	RDFTEVLSPNMYNSK	FALSE	FALSE	0.5916141320548757	FALSE	S/T	S/T	0.999628	0.827	0.25	0.041	0.041
P45984	Mitogen-activated protein kinase 9	MAPK9	A2RU30-S7	A2RU30	TESP1	7	S	_MEASVLSPTSWEKR	FALSE	FALSE	0.5861582930424819	FALSE	S/T	S/T	0.99978	0.743	0.203	0.041	0.041
P45984	Mitogen-activated protein kinase 9	MAPK9	A2RU30-S278	A2RU30	TESP1	278	S	SREPEPQSPRDRLRK	FALSE	FALSE	0.5816059388287945	FALSE	S/T	S/T	0.999669	0.743	0.203	0.041	0.041
P45984	Mitogen-activated protein kinase 9	MAPK9	A2RU30-S356	A2RU30	TESP1	356	S	EGKKLPTSPYPCVFC	FALSE	FALSE	0.5866952204745297	FALSE	S/T	S/T	0.999832	0.743	0.203	0.041	0.041
P45984	Mitogen-activated protein kinase 9	MAPK9	A2RU30-T188	A2RU30	TESP1	188	T	IPARFFTTPSQAKGI	FALSE	FALSE	0.5819254363525473	FALSE	S/T	S/T	0.999755	0.743	0.203	0.041	0.041
P45984	Mitogen-activated protein kinase 9	MAPK9	A2RU54-S51	A2RU54	HMX2	51	S	KRSLSVSSEEEEPDD	FALSE	FALSE	0.6447313669977718	FALSE	S/T	S/T	0.290808	0.671	0.298	0.041	0.041
P45984	Mitogen-activated protein kinase 9	MAPK9	A2RU54-S128	A2RU54	HMX2	128	S	ERLLPAGSPSPGSER	FALSE	FALSE	0.7169110750978432	FALSE	S/T	S/T	0.999972	0.671	0.298	0.041	0.041
P45984	Mitogen-activated protein kinase 9	MAPK9	A2RU54-S130	A2RU54	HMX2	130	S	LLPAGSPSPGSERPR	FALSE	FALSE	0.7229880197963084	FALSE	S/T	S/T	0.999961	0.671	0.298	0.041	0.041
P45984	Mitogen-activated protein kinase 9	MAPK9	A2RU67-S52	A2RU67	F234B	52	S	GGVKNGKSPLGEAPE	FALSE	FALSE	0.6822219403237716	FALSE	S/T	S/T	0.999819	0.471	0.368	0.041	0.041
P45984	Mitogen-activated protein kinase 9	MAPK9	A2RU67-T598	A2RU67	F234B	598	T	MAQLQESTPKIGRGE	FALSE	FALSE	0.507925164051191	FALSE	S/T	S/T	0.999472	0.471	0.174	0.041	0.041
P45984	Mitogen-activated protein kinase 9	MAPK9	A2RUB1-T271	A2RUB1	MEIOC	271	T	PLIKNCFTPQTGLSD	FALSE	FALSE	0.5681442569445405	FALSE	S/T	S/T	0.999785	0.89	0.206	0.041	0.041
P45984	Mitogen-activated protein kinase 9	MAPK9	A2RUB6-S23	A2RUB6	CCD66	23	S	GKTKLILSPYEHKSK	FALSE	FALSE	0.5168888724010603	FALSE	S/T	S/T	0.999278	0.499	0.148	0.041	0.041
P45984	Mitogen-activated protein kinase 9	MAPK9	A2RUB6-S757	A2RUB6	CCD66	757	S	LSQNRGISPEIFHSS	FALSE	FALSE	0.5157062590541115	FALSE	S/T	S/T	0.999228	0.499	0.148	0.041	0.041
P45984	Mitogen-activated protein kinase 9	MAPK9	A2RUB6-S794	A2RUB6	CCD66	794	S	HSFSKERSPSSPVPV	FALSE	FALSE	0.5165529841956985	FALSE	S/T	S/T	0.999552	0.499	0.148	0.041	0.041
P45984	Mitogen-activated protein kinase 9	MAPK9	A2RUB6-S797	A2RUB6	CCD66	797	S	SKERSPSSPVPVVKN	FALSE	FALSE	0.5039440105351916	FALSE	S/T	S/T	0.999815	0.499	0.148	0.041	0.041
P45984	Mitogen-activated protein kinase 9	MAPK9	A2RUB6-T115	A2RUB6	CCD66	115	T	QKEISPATPNMQKTR	FALSE	FALSE	0.5141556467661029	FALSE	S/T	S/T	0.999625	0.499	0.148	0.041	0.041
P45984	Mitogen-activated protein kinase 9	MAPK9	A2RUQ5-T8	A2RUQ5	CQ102	8	T	MFDFSFPTPASAGTR	FALSE	FALSE	0.6092454808889344	FALSE	S/T	S/T	0.999847	0.405	0.41	0.041	0.041
P45984	Mitogen-activated protein kinase 9	MAPK9	A2RUR9-S115	A2RUR9	C144A	115	S	DKRDRKKSIQQLVPE	FALSE	FALSE	0.5123576296560276	FALSE	S/T	S/T	3.32035e-4	0.578	0.373	0.041	0.151
P45984	Mitogen-activated protein kinase 9	MAPK9	A2RUS2-S512	A2RUS2	DEND3	512	S	VLNVTPKSPYTFKIP	FALSE	FALSE	0.7544547922050961	FALSE	S/T	S/T	0.999587	0.685	0.29	0.041	0.041
P45984	Mitogen-activated protein kinase 9	MAPK9	A2RUS2-T494	A2RUS2	DEND3	494	T	RNSSLRLTDTAGCRG	FALSE	FALSE	0.552324430048087	FALSE	S/T	S/T	0.0398529	0.685	0.29	0.041	0.041
P45984	Mitogen-activated protein kinase 9	MAPK9	A2RUS2-T509	A2RUS2	DEND3	509	T	SSAVLNVTPKSPYTF	FALSE	FALSE	0.7454669996220041	FALSE	S/T	S/T	0.999689	0.685	0.29	0.041	0.041
P45984	Mitogen-activated protein kinase 9	MAPK9	A2VDJ0-S1007	A2VDJ0	T131L	1007	S	TTEEKQTSPLGSSLP	FALSE	FALSE	0.6191493619152701	FALSE	S/T	S/T	0.999837	0.663	0.22	0.041	0.041
P45984	Mitogen-activated protein kinase 9	MAPK9	A2VDJ0-S1122	A2VDJ0	T131L	1122	S	ENHLPRNSPQYHQPD	FALSE	FALSE	0.6156689981257979	FALSE	S/T	S/T	0.999586	0.663	0.22	0.041	0.041
P45984	Mitogen-activated protein kinase 9	MAPK9	A2VDJ0-T371	A2VDJ0	T131L	371	T	DVKKTTHTPTLKACL	FALSE	FALSE	0.6149344923113536	FALSE	S/T	S/T	0.999507	0.663	0.22	0.041	0.041
P45984	Mitogen-activated protein kinase 9	MAPK9	A2VDJ0-T955	A2VDJ0	T131L	955	T	KNCLPVNTPQSRIQN	FALSE	FALSE	0.6193718256833861	FALSE	S/T	S/T	0.99981	0.663	0.22	0.041	0.041
P45984	Mitogen-activated protein kinase 9	MAPK9	A3KMH1-S1707	A3KMH1	VWA8	1707	S	ELEPQLGSPQQKPKR	FALSE	FALSE	0.5457208385287292	FALSE	S/T	S/T	0.99948	0.849	0.179	0.041	0.041
P45984	Mitogen-activated protein kinase 9	MAPK9	A3KN83-S214	A3KN83	SBNO1	214	S	DMKMRSFSPTMKVPV	FALSE	FALSE	0.7571271163261948	FALSE	S/T	S/T	0.999083	0.644	0.309	0.041	0.041
P45984	Mitogen-activated protein kinase 9	MAPK9	A3KN83-S693	A3KN83	SBNO1	693	S	TAPSNNSSPRDSPCK	FALSE	FALSE	0.7409425884972303	FALSE	S/T	S/T	0.999333	0.644	0.309	0.041	0.041
P45984	Mitogen-activated protein kinase 9	MAPK9	A3KN83-S697	A3KN83	SBNO1	697	S	NNSSPRDSPCKENKI	FALSE	FALSE	0.7579936791800397	FALSE	S/T	S/T	0.999748	0.644	0.309	0.041	0.041
P45984	Mitogen-activated protein kinase 9	MAPK9	A3KN83-S823	A3KN83	SBNO1	823	S	FSSTPVISPAPNSTP	FALSE	FALSE	0.7695074622243513	FALSE	S/T	S/T	0.999844	0.644	0.309	0.041	0.041
P45984	Mitogen-activated protein kinase 9	MAPK9	A3KN83-S1062	A3KN83	SBNO1	1062	S	NLDSPMVSPPPDYPG	FALSE	FALSE	0.7707074622243513	FALSE	S/T	S/T	0.999863	0.644	0.309	0.041	0.041
P45984	Mitogen-activated protein kinase 9	MAPK9	A3KN83-T819	A3KN83	SBNO1	819	T	KRPSFSSTPVISPAP	FALSE	FALSE	0.7527074039392394	FALSE	S/T	S/T	0.999782	0.644	0.309	0.041	0.041
P45984	Mitogen-activated protein kinase 9	MAPK9	A3KN83-T829	A3KN83	SBNO1	829	T	ISPAPNSTPANSNTN	FALSE	FALSE	0.7480264387725588	FALSE	S/T	S/T	0.999659	0.644	0.309	0.041	0.041
P45984	Mitogen-activated protein kinase 9	MAPK9	A3KN83-T1166	A3KN83	SBNO1	1166	T	SDVKKFLTPGYSTSG	FALSE	FALSE	0.7686745291197202	FALSE	S/T	S/T	0.999796	0.644	0.309	0.041	0.041
P45984	Mitogen-activated protein kinase 9	MAPK9	A4D0V7-S319	A4D0V7	CPED1	319	S	ETFLRASSPQQAFDI	FALSE	FALSE	0.7333541093946339	FALSE	S/T	S/T	0.99947	0.75	0.283	0.041	0.041
P45984	Mitogen-activated protein kinase 9	MAPK9	A4D126-S258	A4D126	ISPD	258	S	KAKLVEGSPDLWKVT	FALSE	FALSE	0.5223587060383249	FALSE	S/T	S/T	0.999105	1	0.181	0.041	0.041
P45984	Mitogen-activated protein kinase 9	MAPK9	A4D161-S222	A4D161	F221A	222	S	PSVEFLESPITAVDS	FALSE	FALSE	0.5244245054554227	FALSE	S/T	S/T	0.999882	0.681	0.152	0.041	0.041
P45984	Mitogen-activated protein kinase 9	MAPK9	A4D1E1-S284	A4D1E1	Z804B	284	S	KEKEVNISPSHLESV	FALSE	FALSE	0.5436273638174803	FALSE	S/T	S/T	0.999565	1	0.206	0.041	0.041
P45984	Mitogen-activated protein kinase 9	MAPK9	A4D1P6-S256	A4D1P6	WDR91	256	S	RNASLSQSPRVGFLS	FALSE	FALSE	0.5845162282500324	FALSE	S/T	S/T	0.999316	0.585	0.228	0.041	0.041
P45984	Mitogen-activated protein kinase 9	MAPK9	A4D1P6-S272	A4D1P6	WDR91	272	S	LLPQSKKSPSRLSPA	FALSE	FALSE	0.5845162282500324	FALSE	S/T	S/T	0.999379	0.585	0.228	0.041	0.041
P45984	Mitogen-activated protein kinase 9	MAPK9	A4D1P6-S277	A4D1P6	WDR91	277	S	KKSPSRLSPAQGPPQ	FALSE	FALSE	0.5845695746441867	FALSE	S/T	S/T	0.999589	0.585	0.228	0.041	0.041
P45984	Mitogen-activated protein kinase 9	MAPK9	A4D1S0-S95	A4D1S0	KLRG2	95	S	GVCPEPPSPGPALVK	FALSE	FALSE	0.570562394253858	FALSE	S/T	S/T	0.999805	0.342	0.449	0.041	0.041
P45984	Mitogen-activated protein kinase 9	MAPK9	A4D1S0-S143	A4D1S0	KLRG2	143	S	AGGSSTPSPRPSTRF	FALSE	FALSE	0.5826658641187107	FALSE	S/T	S/T	0.999801	0.342	0.413	0.041	0.041
P45984	Mitogen-activated protein kinase 9	MAPK9	A4D1S0-S186	A4D1S0	KLRG2	186	S	GGTWGRRSPLAAART	FALSE	FALSE	0.578871508962259	FALSE	S/T	S/T	0.999833	0.342	0.328	0.041	0.041
P45984	Mitogen-activated protein kinase 9	MAPK9	A4D1S0-T141	A4D1S0	KLRG2	141	T	GAAGGSSTPSPRPST	FALSE	FALSE	0.5716885288059046	FALSE	S/T	S/T	0.999873	0.342	0.364	0.041	0.041
P45984	Mitogen-activated protein kinase 9	MAPK9	A4D2B0-S61	A4D2B0	MBLC1	61	S	PASSHRESPRGSGGA	FALSE	FALSE	0.7351943912227787	FALSE	S/T	S/T	0.999531	0.579	0.369	0.041	0.041
P45984	Mitogen-activated protein kinase 9	MAPK9	A4D2P6-S913	A4D2P6	GRD2I	913	S	LLAHLKLSPAELRQV	FALSE	FALSE	0.5292402912147685	FALSE	S/T	S/T	0.999625	0.242	0.328	0.041	0.041
P45984	Mitogen-activated protein kinase 9	MAPK9	A4D2P6-T405	A4D2P6	GRD2I	405	T	QQLEHLLTPPERYGV	FALSE	FALSE	0.5229438277027658	FALSE	S/T	S/T	0.999279	0.242	0.328	0.041	0.041
P45984	Mitogen-activated protein kinase 9	MAPK9	A4D2P6-T546	A4D2P6	GRD2I	546	T	DGTSLPETPNPKMMS	FALSE	FALSE	0.5225819505061416	FALSE	S/T	S/T	0.999841	0.242	0.328	0.041	0.041
P45984	Mitogen-activated protein kinase 9	MAPK9	A4FU01-S267	A4FU01	MTMRB	267	S	SWHHPGGSDLLRCGG	FALSE	FALSE	0.5179632359048592	FALSE	S/T	S/T	0.248424	0.624	0.254	0.041	0.041
P45984	Mitogen-activated protein kinase 9	MAPK9	A4FU01-T478	A4FU01	MTMRB	478	T	TLTFLRNTPWERGKQ	FALSE	FALSE	0.5748910115244843	FALSE	S/T	S/T	0.997854	0.624	0.254	0.041	0.041
P45984	Mitogen-activated protein kinase 9	MAPK9	A4FU49-S227	A4FU49	SH321	227	S	SQEEEHSSPVKAPSV	FALSE	FALSE	0.6967585738052694	FALSE	S/T	S/T	0.9998	0.608	0.243	0.041	0.11
P45984	Mitogen-activated protein kinase 9	MAPK9	A4FU49-S269	A4FU49	SH321	269	S	PAPDKVPSPEKTLTL	FALSE	FALSE	0.6527190241451233	FALSE	S/T	S/T	0.999819	0.608	0.156	0.041	0.11
P45984	Mitogen-activated protein kinase 9	MAPK9	A4FU49-S336	A4FU49	SH321	336	S	STPERVFSVEESPAL	FALSE	FALSE	0.5143832375534959	FALSE	S/T	S/T	2.5075e-4	0.608	0.371	0.041	0.11
P45984	Mitogen-activated protein kinase 9	MAPK9	A4FU49-S375	A4FU49	SH321	375	S	KVLTPELSEEEVSTR	FALSE	FALSE	0.5567462208322363	FALSE	S/T	S/T	0.00875393	0.608	0.33	0.041	0.11
P45984	Mitogen-activated protein kinase 9	MAPK9	A4FU49-T299	A4FU49	SH321	299	T	PAPDKVPTPEKMVTP	FALSE	FALSE	0.6895518618063786	FALSE	S/T	S/T	0.999858	0.608	0.25	0.041	0.11
P45984	Mitogen-activated protein kinase 9	MAPK9	A4FU49-T371	A4FU49	SH321	371	T	PTLEKVLTPELSEEE	FALSE	FALSE	0.7032637117680287	FALSE	S/T	S/T	0.999835	0.608	0.293	0.041	0.11
P45984	Mitogen-activated protein kinase 9	MAPK9	A4QPH2-S293	A4QPH2	PI4P2	293	S	KEGLRCRSDSEDECS	FALSE	FALSE	0.6832604563875607	FALSE	S/T	S/T	0.0407678	0.766	0.431	0.041	0.041
P45984	Mitogen-activated protein kinase 9	MAPK9	A4QPH2-S295	A4QPH2	PI4P2	295	S	GLRCRSDSEDECSTQ	FALSE	FALSE	0.5017739875671328	FALSE	S/T	S/T	0.003066	0.671	0.334	0.041	0.041
P45984	Mitogen-activated protein kinase 9	MAPK9	A5PKW4-S133	A5PKW4	PSD1	133	S	SWDLGGVSPPRPTPA	FALSE	FALSE	0.5136209307718042	FALSE	S/T	S/T	0.999957	0.273	0.353	0.041	0.041
P45984	Mitogen-activated protein kinase 9	MAPK9	A5PLL1-S228	A5PLL1	AN34B	228	S	DDTWDPGSPVRKPAL	FALSE	FALSE	0.6727832712373797	FALSE	S/T	S/T	0.999871	0.89	0.291	0.041	0.041
P45984	Mitogen-activated protein kinase 9	MAPK9	A5PLL1-S398	A5PLL1	AN34B	398	S	IGKKKILSPSPSQLS	FALSE	FALSE	0.8163763649739121	FALSE	S/T	S/T	0.999808	0.89	0.345	0.041	0.041
P45984	Mitogen-activated protein kinase 9	MAPK9	A5PLL1-S400	A5PLL1	AN34B	400	S	KKKILSPSPSQLSES	FALSE	FALSE	0.7962107886959298	FALSE	S/T	S/T	0.998316	0.89	0.339	0.041	0.041
P45984	Mitogen-activated protein kinase 9	MAPK9	A5PLL7-S39	A5PLL7	PDES1	39	S	RELAALYSPGKRLQE	FALSE	FALSE	0.5228300798026095	FALSE	S/T	S/T	0.999476	0.571	0.128	0.041	0.041
P45984	Mitogen-activated protein kinase 9	MAPK9	A5PLN7-S62	A5PLN7	F149A	62	S	LRALAPDSPSASRRS	FALSE	FALSE	0.7975542390020676	FALSE	S/T	S/T	0.999766	0.664	0.32	0.041	0.041
P45984	Mitogen-activated protein kinase 9	MAPK9	A5PLN7-S716	A5PLN7	F149A	716	S	LERLSRPSTTHTFRQ	FALSE	FALSE	0.5230345512925578	FALSE	S/T	S/T	0.00398415	0.77	0.347	0.041	0.041
P45984	Mitogen-activated protein kinase 9	MAPK9	A5PLN7-T663	A5PLN7	F149A	663	T	SRFPPLVTETRGQNT	FALSE	FALSE	0.5264520531061102	FALSE	S/T	S/T	0.0232901	0.726	0.46	0.041	0.041
P45984	Mitogen-activated protein kinase 9	MAPK9	A5X5Y0-3-T10	A5X5Y0-3	5HT3E-3	10	T	AFILSRATPRPALGP	FALSE	FALSE	0.5394146587182023	FALSE	S/T	S/T	0.999624	0.291	0.346	0.041	0.041
P45984	Mitogen-activated protein kinase 9	MAPK9	A5YKK6-S322	A5YKK6	CNOT1	322	S	APGSGIWSDGKDKSD	FALSE	FALSE	0.6155583412862154	FALSE	S/T	S/T	0.0781115	0.664	0.353	0.041	0.041
P45984	Mitogen-activated protein kinase 9	MAPK9	A5YKK6-S749	A5YKK6	CNOT1	749	S	SAFSTPQSPAKAFPP	FALSE	FALSE	0.787244885115043	FALSE	S/T	S/T	0.999578	0.664	0.353	0.041	0.041
P45984	Mitogen-activated protein kinase 9	MAPK9	A5YKK6-S1432	A5YKK6	CNOT1	1432	S	RKDFALDSEESRMRI	FALSE	FALSE	0.5467548453183563	FALSE	S/T	S/T	0.0268591	0.664	0.353	0.041	0.041
P45984	Mitogen-activated protein kinase 9	MAPK9	A5YKK6-S1703	A5YKK6	CNOT1	1703	S	QDGRAYGSPWCNKQI	FALSE	FALSE	0.7866603771166222	FALSE	S/T	S/T	0.993798	0.664	0.353	0.041	0.041
P45984	Mitogen-activated protein kinase 9	MAPK9	A5YKK6-S2188	A5YKK6	CNOT1	2188	S	DSYLKTRSPVTFLSD	FALSE	FALSE	0.7737049982310499	FALSE	S/T	S/T	0.999324	0.664	0.353	0.041	0.041
P45984	Mitogen-activated protein kinase 9	MAPK9	A5YKK6-S2194	A5YKK6	CNOT1	2194	S	RSPVTFLSDLRSNLQ	FALSE	FALSE	0.6248479714591549	FALSE	S/T	S/T	0.0578352	0.664	0.353	0.041	0.041
P45984	Mitogen-activated protein kinase 9	MAPK9	A5YKK6-T746	A5YKK6	CNOT1	746	T	NLGSAFSTPQSPAKA	FALSE	FALSE	0.7940719035318152	FALSE	S/T	S/T	0.99976	0.664	0.353	0.041	0.041
P45984	Mitogen-activated protein kinase 9	MAPK9	A5YKK6-T1011	A5YKK6	CNOT1	1011	T	KMQGSITTPGSIALA	FALSE	FALSE	0.8050354991963806	FALSE	S/T	S/T	0.999876	0.664	0.353	0.041	0.041
P45984	Mitogen-activated protein kinase 9	MAPK9	A5YM69-S11	A5YM69	ARG35	11	S	EEAQHGASPPISAIE	FALSE	FALSE	0.5099979982073853	FALSE	S/T	S/T	0.999588	0.834	0.157	0.041	0.041
P45984	Mitogen-activated protein kinase 9	MAPK9	A5YM69-S184	A5YM69	ARG35	184	S	SGQTRYYSPCEEHPA	FALSE	FALSE	0.5480028717869534	FALSE	S/T	S/T	0.999428	0.568	0.13	0.041	0.041
P45984	Mitogen-activated protein kinase 9	MAPK9	A5YM69-S445	A5YM69	ARG35	445	S	ESRAEELSPAALSPL	FALSE	FALSE	0.5014358099326568	FALSE	S/T	S/T	0.999487	0.498	0.16	0.041	0.041
P45984	Mitogen-activated protein kinase 9	MAPK9	A6H8Y1-S33	A6H8Y1	BDP1	33	S	NPQRGRESPRPPDPA	FALSE	FALSE	0.7985064262277621	FALSE	S/T	S/T	0.999761	0.579	0.449	0.041	0.041
P45984	Mitogen-activated protein kinase 9	MAPK9	A6H8Y1-S426	A6H8Y1	BDP1	426	S	ESMSSRISDTERSQK	FALSE	FALSE	0.5339774797049238	FALSE	S/T	S/T	0.0380431	0.579	0.449	0.041	0.041
P45984	Mitogen-activated protein kinase 9	MAPK9	A6H8Y1-S856	A6H8Y1	BDP1	856	S	ETVRLDTSPKEMVPA	FALSE	FALSE	0.7833762534409814	FALSE	S/T	S/T	0.999316	0.579	0.449	0.041	0.041
P45984	Mitogen-activated protein kinase 9	MAPK9	A6H8Y1-S883	A6H8Y1	BDP1	883	S	ETGRRAISPREKILD	FALSE	FALSE	0.7865868617195948	FALSE	S/T	S/T	0.998902	0.579	0.449	0.041	0.041
P45984	Mitogen-activated protein kinase 9	MAPK9	A6H8Y1-S938	A6H8Y1	BDP1	938	S	EAGRREISPQKNGPE	FALSE	FALSE	0.7849331641496621	FALSE	S/T	S/T	0.997675	0.579	0.449	0.041	0.041
P45984	Mitogen-activated protein kinase 9	MAPK9	A6H8Y1-S1126	A6H8Y1	BDP1	1126	S	KATGREISPREKTPE	FALSE	FALSE	0.789777337910071	FALSE	S/T	S/T	0.999138	0.579	0.449	0.041	0.041
P45984	Mitogen-activated protein kinase 9	MAPK9	A6H8Y1-S1208	A6H8Y1	BDP1	1208	S	EETEREISPQENGPE	FALSE	FALSE	0.7803364793346623	FALSE	S/T	S/T	0.99933	0.579	0.449	0.041	0.041
P45984	Mitogen-activated protein kinase 9	MAPK9	A6H8Y1-S1317	A6H8Y1	BDP1	1317	S	QTGKTDISPRENELE	FALSE	FALSE	0.7898001257888588	FALSE	S/T	S/T	0.999249	0.579	0.449	0.041	0.041
P45984	Mitogen-activated protein kinase 9	MAPK9	A6H8Y1-S1403	A6H8Y1	BDP1	1403	S	TEVQGIQSPDVPEQF	FALSE	FALSE	0.8012965847827715	FALSE	S/T	S/T	0.999871	0.579	0.449	0.041	0.041
P45984	Mitogen-activated protein kinase 9	MAPK9	A6H8Y1-S1524	A6H8Y1	BDP1	1524	S	TQTERNLSPSNSCEP	FALSE	FALSE	0.789777337910071	FALSE	S/T	S/T	0.999196	0.579	0.449	0.041	0.041
P45984	Mitogen-activated protein kinase 9	MAPK9	A6H8Y1-S1781	A6H8Y1	BDP1	1781	S	EETVGDNSPSSVVEE	FALSE	FALSE	0.8028521403383271	FALSE	S/T	S/T	0.999852	0.579	0.449	0.041	0.041
P45984	Mitogen-activated protein kinase 9	MAPK9	A6H8Y1-S1883	A6H8Y1	BDP1	1883	S	DDADDFESDYEEESY	FALSE	FALSE	0.5905061116103627	FALSE	S/T	S/T	0.0561885	0.579	0.449	0.041	0.041
P45984	Mitogen-activated protein kinase 9	MAPK9	A6H8Y1-S2044	A6H8Y1	BDP1	2044	S	HECQELSSPVITTSP	FALSE	FALSE	0.8028521403383271	FALSE	S/T	S/T	0.999834	0.579	0.449	0.041	0.041
P45984	Mitogen-activated protein kinase 9	MAPK9	A6H8Y1-S2050	A6H8Y1	BDP1	2050	S	SSPVITTSPASFEEN	FALSE	FALSE	0.7786022888207633	FALSE	S/T	S/T	0.999494	0.579	0.449	0.041	0.041
P45984	Mitogen-activated protein kinase 9	MAPK9	A6H8Y1-S2451	A6H8Y1	BDP1	2451	S	FQSRGSRSPDACMDK	FALSE	FALSE	0.789777337910071	FALSE	S/T	S/T	0.999106	0.579	0.449	0.041	0.041
P45984	Mitogen-activated protein kinase 9	MAPK9	A6H8Y1-S2471	A6H8Y1	BDP1	2471	S	PQDEMIVSDKEERTD	FALSE	FALSE	0.5223501082637233	FALSE	S/T	S/T	0.0360355	0.579	0.449	0.041	0.041
P45984	Mitogen-activated protein kinase 9	MAPK9	A6H8Y1-T214	A6H8Y1	BDP1	214	T	KKTEKPSTPVQTREQ	FALSE	FALSE	0.8012965847827715	FALSE	S/T	S/T	0.999876	0.579	0.449	0.041	0.041
P45984	Mitogen-activated protein kinase 9	MAPK9	A6H8Y1-T226	A6H8Y1	BDP1	226	T	REQEGKSTPNAEDNE	FALSE	FALSE	0.7994394419256287	FALSE	S/T	S/T	0.999883	0.579	0.449	0.041	0.041
P45984	Mitogen-activated protein kinase 9	MAPK9	A6H8Y1-T915	A6H8Y1	BDP1	915	T	EICLREKTPEVIDAT	FALSE	FALSE	0.7839499849018198	FALSE	S/T	S/T	0.999608	0.579	0.449	0.041	0.041
P45984	Mitogen-activated protein kinase 9	MAPK9	A6H8Y1-T970	A6H8Y1	BDP1	970	T	ESSPREKTPEVTDAT	FALSE	FALSE	0.7959383380602859	FALSE	S/T	S/T	0.999676	0.579	0.449	0.041	0.041
P45984	Mitogen-activated protein kinase 9	MAPK9	A6H8Y1-T974	A6H8Y1	BDP1	974	T	REKTPEVTDATEEID	FALSE	FALSE	0.5382338574451994	FALSE	S/T	S/T	0.0388545	0.579	0.449	0.041	0.041
P45984	Mitogen-activated protein kinase 9	MAPK9	A6H8Y1-T1116	A6H8Y1	BDP1	1116	T	KPLGEMQTDLKATGR	FALSE	FALSE	0.6149869389107661	FALSE	S/T	S/T	0.0640059	0.579	0.449	0.041	0.041
P45984	Mitogen-activated protein kinase 9	MAPK9	A6H8Y1-T1131	A6H8Y1	BDP1	1131	T	EISPREKTPEVIDAT	FALSE	FALSE	0.7932253653687773	FALSE	S/T	S/T	0.999659	0.579	0.449	0.041	0.041
P45984	Mitogen-activated protein kinase 9	MAPK9	A6H8Y1-T1198	A6H8Y1	BDP1	1198	T	DAAEVIETDLEETER	FALSE	FALSE	0.6847614488493826	FALSE	S/T	S/T	0.173341	0.579	0.449	0.041	0.041
P45984	Mitogen-activated protein kinase 9	MAPK9	A6H8Y1-T1706	A6H8Y1	BDP1	1706	T	PVLEKVTTDQSKEGK	FALSE	FALSE	0.5901600999450737	FALSE	S/T	S/T	0.0526437	0.579	0.449	0.041	0.041
P45984	Mitogen-activated protein kinase 9	MAPK9	A6H8Y1-T2081	A6H8Y1	BDP1	2081	T	EKVKENATPTRNTIS	FALSE	FALSE	0.789777337910071	FALSE	S/T	S/T	0.999058	0.579	0.449	0.041	0.041
P45984	Mitogen-activated protein kinase 9	MAPK9	A6H8Y1-T2432	A6H8Y1	BDP1	2432	T	TSGSTLTTPEPQRQQ	FALSE	FALSE	0.7997107506504609	FALSE	S/T	S/T	0.999896	0.579	0.449	0.041	0.041
P45984	Mitogen-activated protein kinase 9	MAPK9	A6NC05-S127	A6NC05	YD286	127	S	YCLRMFKSPDMTCCF	FALSE	FALSE	0.8118133747426075	FALSE	S/T	S/T	0.999148	0.736	0.349	0.041	0.041
P45984	Mitogen-activated protein kinase 9	MAPK9	A6NC57-S271	A6NC57	ANR62	271	S	RCKSLQNSNSEQDLE	FALSE	FALSE	0.5589355039509447	FALSE	S/T	S/T	5.68444e-4	0.897	0.432	0.041	0.151
P45984	Mitogen-activated protein kinase 9	MAPK9	A6NC57-S281	A6NC57	ANR62	281	S	EQDLEMTSEGEQERL	FALSE	FALSE	0.5728543738032694	FALSE	S/T	S/T	0.235114	0.549	0.267	0.041	0.151
P45984	Mitogen-activated protein kinase 9	MAPK9	A6NC57-Y438	A6NC57	ANR62	438	Y	SIEDQKCYCERLKVK	FALSE	FALSE	0.5008702425148241	FALSE	S/T	Y	0.0292113	0.754	0.256	0.041	0.151
P45984	Mitogen-activated protein kinase 9	MAPK9	A6NC98-S436	A6NC98	CC88B	436	S	SLEPPPGSPGEAPLA	FALSE	FALSE	0.6161266164940309	FALSE	S/T	S/T	0.999866	0.711	0.204	0.041	0.041
P45984	Mitogen-activated protein kinase 9	MAPK9	A6NC98-S514	A6NC98	CC88B	514	S	TPVAFDHSPQGLVQK	FALSE	FALSE	0.610037510345355	FALSE	S/T	S/T	0.999773	0.711	0.204	0.041	0.041
P45984	Mitogen-activated protein kinase 9	MAPK9	A6NC98-S600	A6NC98	CC88B	600	S	GRRSSLQSPASVAPP	FALSE	FALSE	0.6075465891392912	FALSE	S/T	S/T	0.999743	0.711	0.204	0.041	0.041
P45984	Mitogen-activated protein kinase 9	MAPK9	A6NC98-S1370	A6NC98	CC88B	1370	S	ADGTGSPSPAPMRRA	FALSE	FALSE	0.6072270916155383	FALSE	S/T	S/T	0.999731	0.711	0.204	0.041	0.041
P45984	Mitogen-activated protein kinase 9	MAPK9	A6NC98-S1410	A6NC98	CC88B	1410	S	GRSSESFSPGDTPRQ	FALSE	FALSE	0.6075465891392912	FALSE	S/T	S/T	0.999756	0.711	0.204	0.041	0.041
P45984	Mitogen-activated protein kinase 9	MAPK9	A6NC98-T507	A6NC98	CC88B	507	T	VLEEAPQTPVAFDHS	FALSE	FALSE	0.611779445829226	FALSE	S/T	S/T	0.999789	0.711	0.204	0.041	0.041
P45984	Mitogen-activated protein kinase 9	MAPK9	A6NC98-T1471	A6NC98	CC88B	1471	T	EPEKRPLTPSLSQ__	FALSE	FALSE	0.6063269305849425	FALSE	S/T	S/T	0.999627	0.711	0.204	0.041	0.041
P45984	Mitogen-activated protein kinase 9	MAPK9	A6NCC3-S77	A6NCC3	GOG8O	77	S	ATLKDLESPCQERAV	FALSE	FALSE	0.5842199383529884	FALSE	S/T	S/T	0.999782	0.556	0.213	0.041	0.041
P45984	Mitogen-activated protein kinase 9	MAPK9	A6NCF5-S453	A6NCF5	KLH33	453	S	THLAPLPSPHVGAAS	FALSE	FALSE	0.6135552912248508	FALSE	S/T	S/T	0.999793	0.74	0.24	0.041	0.041
P45984	Mitogen-activated protein kinase 9	MAPK9	A6NCF5-T442	A6NCF5	KLH33	442	T	FEAYELRTDSWTHLA	FALSE	FALSE	0.5225591521555548	FALSE	S/T	S/T	0.0524495	0.521	0.441	0.041	0.041
P45984	Mitogen-activated protein kinase 9	MAPK9	A6NCI4-S775	A6NCI4	VWA3A	775	S	DDPDREKSPPLKSLK	FALSE	FALSE	0.5154814193651958	FALSE	S/T	S/T	0.997862	0.469	0.175	0.041	0.041
P45984	Mitogen-activated protein kinase 9	MAPK9	A6NCI8-S584	A6NCI8	CB078	584	S	RKNSSKKSEESKQSG	FALSE	FALSE	0.5555971737550756	FALSE	S/T	S/T	0.0207641	0.725	0.326	0.041	0.041
P45984	Mitogen-activated protein kinase 9	MAPK9	A6NCL7-T284	A6NCL7	AN33B	284	T	KNCLQRLTDCVLSVL	FALSE	FALSE	0.5219314006617712	FALSE	S/T	S/T	0.031003	0.697	0.303	0.041	0.041
P45984	Mitogen-activated protein kinase 9	MAPK9	A6NCS6-T286	A6NCS6	CB072	286	T	ACDGVVHTPAEPTGD	FALSE	FALSE	0.5931873481688883	FALSE	S/T	S/T	0.999948	0.759	0.184	0.041	0.041
P45984	Mitogen-activated protein kinase 9	MAPK9	A6ND36-S124	A6ND36	FA83G	124	S	LEYWPQKSDRSIPQL	FALSE	FALSE	0.5184993904379919	FALSE	S/T	S/T	0.0301342	0.89	0.351	0.041	0.041
P45984	Mitogen-activated protein kinase 9	MAPK9	A6ND36-S666	A6ND36	FA83G	666	S	FVGPQGGSPWAQSRG	FALSE	FALSE	0.7996916333376435	FALSE	S/T	S/T	0.999311	0.89	0.351	0.041	0.041
P45984	Mitogen-activated protein kinase 9	MAPK9	A6ND36-S760	A6ND36	FA83G	760	S	RLLPDPGSPRLAQNA	FALSE	FALSE	0.7974944824233194	FALSE	S/T	S/T	0.999328	0.89	0.351	0.041	0.041
P45984	Mitogen-activated protein kinase 9	MAPK9	A6ND36-S781	A6ND36	FA83G	781	S	RATEEHPSPFGIPYS	FALSE	FALSE	0.8102818173233798	FALSE	S/T	S/T	0.999822	0.89	0.351	0.041	0.041
P45984	Mitogen-activated protein kinase 9	MAPK9	A6ND36-T642	A6ND36	FA83G	642	T	EQVANGPTPPPRRQL	FALSE	FALSE	0.8058187480206781	FALSE	S/T	S/T	0.999539	0.89	0.351	0.041	0.041
P45984	Mitogen-activated protein kinase 9	MAPK9	A6ND36-T689	A6ND36	FA83G	689	T	RMQAQRSTDKEAQGQ	FALSE	FALSE	0.516850100146635	FALSE	S/T	S/T	0.0346324	0.89	0.351	0.041	0.041
P45984	Mitogen-activated protein kinase 9	MAPK9	A6ND91-S168	A6ND91	ASPD	168	S	GPLAAAHSPGPCTVL	FALSE	FALSE	0.5913906084366782	FALSE	S/T	S/T	0.999836	0.54	0.261	0.041	0.041
P45984	Mitogen-activated protein kinase 9	MAPK9	A6NDB9-S72	A6NDB9	PALM3	72	S	PTSKDPQSPEGQAQA	FALSE	FALSE	0.6034051528056855	FALSE	S/T	S/T	0.999911	0.65	0.265	0.041	0.041
P45984	Mitogen-activated protein kinase 9	MAPK9	A6NDB9-S155	A6NDB9	PALM3	155	S	LVGTPPESPSEPRED	FALSE	FALSE	0.6162551818123995	FALSE	S/T	S/T	0.999734	0.65	0.265	0.041	0.041
P45984	Mitogen-activated protein kinase 9	MAPK9	A6NDB9-S189	A6NDB9	PALM3	189	S	EANGPCPSPIPTPEQ	FALSE	FALSE	0.5961766624675212	FALSE	S/T	S/T	0.999931	0.65	0.265	0.041	0.041
P45984	Mitogen-activated protein kinase 9	MAPK9	A6NDB9-S284	A6NDB9	PALM3	284	S	VWEGVGGSDAEAMGE	FALSE	FALSE	0.5132139368870136	FALSE	S/T	S/T	0.182078	0.65	0.265	0.041	0.041
P45984	Mitogen-activated protein kinase 9	MAPK9	A6NDB9-S303	A6NDB9	PALM3	303	S	PEVVQTSSPRLQERL	FALSE	FALSE	0.629961229659746	FALSE	S/T	S/T	0.999237	0.65	0.265	0.041	0.041
P45984	Mitogen-activated protein kinase 9	MAPK9	A6NDB9-S325	A6NDB9	PALM3	325	S	GEDVPQGSPEGDGQG	FALSE	FALSE	0.6034051528056855	FALSE	S/T	S/T	0.999906	0.65	0.265	0.041	0.041
P45984	Mitogen-activated protein kinase 9	MAPK9	A6NDB9-S375	A6NDB9	PALM3	375	S	GRERGDESPLGAEGA	FALSE	FALSE	0.6162551818123995	FALSE	S/T	S/T	0.99974	0.65	0.265	0.041	0.041
P45984	Mitogen-activated protein kinase 9	MAPK9	A6NDB9-S420	A6NDB9	PALM3	420	S	GRDEAEMSPVVERKG	FALSE	FALSE	0.6188436664751208	FALSE	S/T	S/T	0.999662	0.65	0.265	0.041	0.041
P45984	Mitogen-activated protein kinase 9	MAPK9	A6NDB9-T151	A6NDB9	PALM3	151	T	LPAGLVGTPPESPSE	FALSE	FALSE	0.604140157526387	FALSE	S/T	S/T	0.999831	0.65	0.265	0.041	0.041
P45984	Mitogen-activated protein kinase 9	MAPK9	A6NDB9-T606	A6NDB9	PALM3	606	T	QGPLGDATPLLAETP	FALSE	FALSE	0.6050425206560515	FALSE	S/T	S/T	0.999879	0.65	0.265	0.041	0.041
P45984	Mitogen-activated protein kinase 9	MAPK9	A6NDE4-S104	A6NDE4	RBY1B	104	S	PASSRNRSPSGSLRS	FALSE	FALSE	0.5504686635887002	FALSE	S/T	S/T	0.999368	0.685	0.176	0.041	0.041
P45984	Mitogen-activated protein kinase 9	MAPK9	A6NDE8-T107	A6NDE8	GG12H	107	T	PNPEEVKTPEEGEKQ	FALSE	FALSE	0.8390853563038054	FALSE	S/T	S/T	0.999933	0.615	0.468	0.041	0.041
P45984	Mitogen-activated protein kinase 9	MAPK9	A6NDK9-S673	A6NDK9	GOG6C	673	S	PGAAREGSPHDNPPV	FALSE	FALSE	0.5778863097866596	FALSE	S/T	S/T	0.999836	0.556	0.213	0.041	0.041
P45984	Mitogen-activated protein kinase 9	MAPK9	A6NE01-S767	A6NE01	F186A	767	S	PGLHFQKSPISAKSE	FALSE	FALSE	0.7696383131267456	FALSE	S/T	S/T	0.999919	0.538	0.491	0.041	0.041
P45984	Mitogen-activated protein kinase 9	MAPK9	A6NE01-S1010	A6NE01	F186A	1010	S	IQTPMTLSPRWKSVL	FALSE	FALSE	0.5132987220110887	FALSE	S/T	S/T	0.997141	0.516	0.202	0.041	0.041
P45984	Mitogen-activated protein kinase 9	MAPK9	A6NE01-S1701	A6NE01	F186A	1701	S	DKAHTLGSPLTLKQV	FALSE	FALSE	0.6438896414460521	FALSE	S/T	S/T	0.999893	0.781	0.262	0.041	0.041
P45984	Mitogen-activated protein kinase 9	MAPK9	A6NE01-T1005	A6NE01	F186A	1005	T	LEKMVIQTPMTLSPR	FALSE	FALSE	0.7285612391464279	FALSE	S/T	S/T	0.999245	0.547	0.479	0.041	0.041
P45984	Mitogen-activated protein kinase 9	MAPK9	A6NE82-S137	A6NE82	MB3L3	137	S	AGAERVRSPLEPTPG	FALSE	FALSE	0.6207208407916297	FALSE	S/T	S/T	0.999933	0.695	0.217	0.041	0.041
P45984	Mitogen-activated protein kinase 9	MAPK9	A6NEC2-T166	A6NEC2	PSAL	166	T	FYRSKYTTPSGEVRY	FALSE	FALSE	0.7755738608332209	FALSE	S/T	S/T	0.999349	0.931	0.384	0.041	0.041
P45984	Mitogen-activated protein kinase 9	MAPK9	A6NED2-S31	A6NED2	RCCD1	31	S	GRGRQVHSPSPLRAG	FALSE	FALSE	0.5906177605298036	FALSE	S/T	S/T	0.999706	0.621	0.229	0.041	0.041
P45984	Mitogen-activated protein kinase 9	MAPK9	A6NED2-S145	A6NED2	RCCD1	145	S	PCARAYVSPRAPFYR	FALSE	FALSE	0.5941548549234403	FALSE	S/T	S/T	0.999521	0.621	0.229	0.041	0.041
P45984	Mitogen-activated protein kinase 9	MAPK9	A6NEL2-S106	A6NEL2	SWAHB	106	S	AGGAAPCSPRGARRG	FALSE	FALSE	0.8378024777814175	FALSE	S/T	S/T	0.999916	0.832	0.385	0.041	0.041
P45984	Mitogen-activated protein kinase 9	MAPK9	A6NEL2-S166	A6NEL2	SWAHB	166	S	KGGGSKGSPGQRPPV	FALSE	FALSE	0.6109690306462771	FALSE	S/T	S/T	0.999906	0.564	0.174	0.041	0.041
P45984	Mitogen-activated protein kinase 9	MAPK9	A6NEL2-S258	A6NEL2	SWAHB	258	S	PVPAVAHSPPATVEA	FALSE	FALSE	0.7180358260831887	FALSE	S/T	S/T	0.999919	0.816	0.682	0.041	0.041
P45984	Mitogen-activated protein kinase 9	MAPK9	A6NEL2-S271	A6NEL2	SWAHB	271	S	EAATSRASPPALLPG	FALSE	FALSE	0.6291991345812596	FALSE	S/T	S/T	0.999593	0.556	0.283	0.041	0.041
P45984	Mitogen-activated protein kinase 9	MAPK9	A6NEL2-S450	A6NEL2	SWAHB	450	S	SVSRKEGSPSRSPQG	FALSE	FALSE	0.8176073155605263	FALSE	S/T	S/T	0.999579	0.852	0.401	0.041	0.041
P45984	Mitogen-activated protein kinase 9	MAPK9	A6NEL2-S510	A6NEL2	SWAHB	510	S	GRAKLSSSDEEYLDE	FALSE	FALSE	0.6782690965091329	FALSE	S/T	S/T	0.0390293	0.776	0.401	0.041	0.041
P45984	Mitogen-activated protein kinase 9	MAPK9	A6NEL2-S540	A6NEL2	SWAHB	540	S	SKAGTAPSPRVDAGL	FALSE	FALSE	0.5876143711709815	FALSE	S/T	S/T	0.999853	0.742	0.206	0.041	0.041
P45984	Mitogen-activated protein kinase 9	MAPK9	A6NEM1-S37	A6NEM1	GG6L9	37	S	KAYWQRKSPGIPAGA	FALSE	FALSE	0.7987752396607378	FALSE	S/T	S/T	0.999524	0.696	0.31	0.041	0.041
P45984	Mitogen-activated protein kinase 9	MAPK9	A6NER3-T40	A6NER3	GG12J	40	T	SDEVEPATPEEGEPA	FALSE	FALSE	0.7210855107897879	FALSE	S/T	S/T	0.999907	0.617	0.304	0.041	0.041
P45984	Mitogen-activated protein kinase 9	MAPK9	A6NES4-S679	A6NES4	MRO2A	679	S	NQIASFDSPSLEKGF	FALSE	FALSE	0.8233726440403798	FALSE	S/T	S/T	0.999783	0.838	0.414	0.041	0.041
P45984	Mitogen-activated protein kinase 9	MAPK9	A6NES4-S1203	A6NES4	MRO2A	1203	S	GRLQSRLSPRISATS	FALSE	FALSE	0.5095151562593202	FALSE	S/T	S/T	0.998708	0.601	0.151	0.041	0.041
P45984	Mitogen-activated protein kinase 9	MAPK9	A6NEV1-S242	A6NEV1	PR23A	242	S	PPSPRVGSPGPHAHP	FALSE	FALSE	0.5148364643900075	FALSE	S/T	S/T	0.999836	0.707	0.163	0.041	0.041
P45984	Mitogen-activated protein kinase 9	MAPK9	A6NF01-S23	A6NF01	P121B	23	S	PSSSPFSSPASSRSQ	FALSE	FALSE	0.6146514107011837	FALSE	S/T	S/T	0.999878	0.572	0.221	0.041	0.041
P45984	Mitogen-activated protein kinase 9	MAPK9	A6NF01-S210	A6NF01	P121B	210	S	AATTEALSPPKTPNL	FALSE	FALSE	0.69455330311444	FALSE	S/T	S/T	0.99968	0.641	0.291	0.041	0.041
P45984	Mitogen-activated protein kinase 9	MAPK9	A6NF01-S299	A6NF01	P121B	299	S	TQNTSPSSPAAPAAS	FALSE	FALSE	0.5652569904175491	FALSE	S/T	S/T	0.999812	0.961	0.38	0.041	0.041
P45984	Mitogen-activated protein kinase 9	MAPK9	A6NF01-S542	A6NF01	P121B	542	S	PFGSSAKSPLPSYPG	FALSE	FALSE	0.5112086688578306	FALSE	S/T	S/T	0.999861	1	0.248	0.041	0.041
P45984	Mitogen-activated protein kinase 9	MAPK9	A6NF01-T190	A6NF01	P121B	190	T	ESLKKMQTPPSLPPC	FALSE	FALSE	0.6669076095229276	FALSE	S/T	S/T	0.999742	0.482	0.563	0.041	0.041
P45984	Mitogen-activated protein kinase 9	MAPK9	A6NFR6-S156	A6NFR6	CE060	156	S	RGGRGKASPTSFHVS	FALSE	FALSE	0.5144091838867598	FALSE	S/T	S/T	0.999705	0.541	0.147	0.041	0.041
P45984	Mitogen-activated protein kinase 9	MAPK9	A6NFR6-S163	A6NFR6	CE060	163	S	SPTSFHVSPRAPLAP	FALSE	FALSE	0.5527136775816112	FALSE	S/T	S/T	0.999873	0.628	0.197	0.041	0.041
P45984	Mitogen-activated protein kinase 9	MAPK9	A6NGB9-S132	A6NGB9	WIPF3	132	S	GPGSRAPSPRLPNKT	FALSE	FALSE	0.5533064087239287	FALSE	S/T	S/T	0.999529	0.617	0.21	0.041	0.041
P45984	Mitogen-activated protein kinase 9	MAPK9	A6NGB9-S149	A6NGB9	WIPF3	149	S	GPLIPPASPRLGNTS	FALSE	FALSE	0.5533064087239287	FALSE	S/T	S/T	0.999436	0.617	0.21	0.041	0.041
P45984	Mitogen-activated protein kinase 9	MAPK9	A6NGB9-S202	A6NGB9	WIPF3	202	S	PIKTPLVSPPGPLTK	FALSE	FALSE	0.559565496886711	FALSE	S/T	S/T	0.999857	0.617	0.21	0.041	0.041
P45984	Mitogen-activated protein kinase 9	MAPK9	A6NGB9-S281	A6NGB9	WIPF3	281	S	GLKAEPASPAQDAQE	FALSE	FALSE	0.5512800552801634	FALSE	S/T	S/T	0.999682	0.617	0.21	0.041	0.041
P45984	Mitogen-activated protein kinase 9	MAPK9	A6NGB9-S383	A6NGB9	WIPF3	383	S	PPAPPARSPTTELSS	FALSE	FALSE	0.5652238145077534	FALSE	S/T	S/T	0.999943	0.617	0.21	0.041	0.041
P45984	Mitogen-activated protein kinase 9	MAPK9	A6NGB9-T233	A6NGB9	WIPF3	233	T	PPPPPPPTPPPLPPA	FALSE	FALSE	0.5668864853486072	FALSE	S/T	S/T	0.999944	0.617	0.21	0.041	0.041
P45984	Mitogen-activated protein kinase 9	MAPK9	A6NGH7-S142	A6NGH7	CC160	142	S	KKFMERMSPKLCLNL	FALSE	FALSE	0.62253341140237894	FALSE	S/T	S/T	0.997345	0.71	0.253	0.041	0.041
P45984	Mitogen-activated protein kinase 9	MAPK9	A6NGK3-T39	A6NGK3	GAG10	39	T	SDEVEPATPEEGEPA	FALSE	FALSE	0.7887649017505531	FALSE	S/T	S/T	0.999907	0.627	0.351	0.041	0.041
P45984	Mitogen-activated protein kinase 9	MAPK9	A6NGR9-S282	A6NGR9	MROH6	282	S	KLARSPCSPDMPKIW	FALSE	FALSE	0.5102563274376336	FALSE	S/T	S/T	0.999662	0.698	0.157	0.041	0.041
P45984	Mitogen-activated protein kinase 9	MAPK9	A6NH21-S145	A6NH21	SERC4	145	S	VHLHSPTSPRAQLHN	FALSE	FALSE	0.6209687107677826	FALSE	S/T	S/T	0.999709	0.362	0.301	0.041	0.041
P45984	Mitogen-activated protein kinase 9	MAPK9	A6NHQ4-S15	A6NHQ4	EPOP	15	S	PRLAVPASPRGSPCS	FALSE	FALSE	0.665519379722605	FALSE	S/T	S/T	0.999876	0.567	0.287	0.041	0.041
P45984	Mitogen-activated protein kinase 9	MAPK9	A6NHQ4-S19	A6NHQ4	EPOP	19	S	VPASPRGSPCSPTPR	FALSE	FALSE	0.665519379722605	FALSE	S/T	S/T	0.99987	0.567	0.287	0.041	0.041
P45984	Mitogen-activated protein kinase 9	MAPK9	A6NHQ4-S22	A6NHQ4	EPOP	22	S	SPRGSPCSPTPRKPC	FALSE	FALSE	0.6555098273925117	FALSE	S/T	S/T	0.99994	0.567	0.287	0.041	0.041
P45984	Mitogen-activated protein kinase 9	MAPK9	A6NHQ4-S36	A6NHQ4	EPOP	36	S	CRGTQEFSPLCLRAL	FALSE	FALSE	0.6359430354276387	FALSE	S/T	S/T	0.999535	0.567	0.287	0.041	0.041
P45984	Mitogen-activated protein kinase 9	MAPK9	A6NHQ4-S67	A6NHQ4	EPOP	67	S	PGELAARSPVLRGPQ	FALSE	FALSE	0.6612150355287872	FALSE	S/T	S/T	0.999913	0.567	0.287	0.041	0.041
P45984	Mitogen-activated protein kinase 9	MAPK9	A6NHQ4-T265	A6NHQ4	EPOP	265	T	AKGFALDTPSLRRGP	FALSE	FALSE	0.6524504746851698	FALSE	S/T	S/T	0.999692	0.567	0.287	0.041	0.041
P45984	Mitogen-activated protein kinase 9	MAPK9	A6NHR9-S67	A6NHR9	SMHD1	67	S	VCQTLGISPEEKFVI	FALSE	FALSE	0.6510735785727431	FALSE	S/T	S/T	0.999865	0.47	0.297	0.041	0.041
P45984	Mitogen-activated protein kinase 9	MAPK9	A6NHR9-S1974	A6NHR9	SMHD1	1974	S	CNDSLRHSPKVETTD	FALSE	FALSE	0.6184063325159781	FALSE	S/T	S/T	0.999474	0.47	0.297	0.041	0.041
P45984	Mitogen-activated protein kinase 9	MAPK9	A6NHR9-T16	A6NHR9	SMHD1	16	T	PGGASVGTEEDGGGV	FALSE	FALSE	0.5073183408530747	FALSE	S/T	S/T	0.0844828	0.47	0.297	0.041	0.041
P45984	Mitogen-activated protein kinase 9	MAPK9	A6NHR9-T1499	A6NHR9	SMHD1	1499	T	VPKIKPPTPAVSNVR	FALSE	FALSE	0.6484417579303805	FALSE	S/T	S/T	0.999741	0.47	0.297	0.041	0.041
P45984	Mitogen-activated protein kinase 9	MAPK9	A6NHR9-T1935	A6NHR9	SMHD1	1935	T	SQLEYLRTPDMRKKK	FALSE	FALSE	0.6489002786424719	FALSE	S/T	S/T	0.998969	0.47	0.297	0.041	0.041
P45984	Mitogen-activated protein kinase 9	MAPK9	A6NHR9-T1962	A6NHR9	SMHD1	1962	T	IEEKLGMTPIRKCND	FALSE	FALSE	0.6489002786424719	FALSE	S/T	S/T	0.998977	0.47	0.297	0.041	0.041
P45984	Mitogen-activated protein kinase 9	MAPK9	A6NHT5-S144	A6NHT5	HMX3	144	S	KALLRDSSPASGTDR	FALSE	FALSE	0.6506682406899843	FALSE	S/T	S/T	0.999933	0.671	0.231	0.041	0.041
P45984	Mitogen-activated protein kinase 9	MAPK9	A6NHT5-S153	A6NHT5	HMX3	153	S	ASGTDRDSPEPLLKA	FALSE	FALSE	0.659105885114002	FALSE	S/T	S/T	0.999974	0.671	0.231	0.041	0.041
P45984	Mitogen-activated protein kinase 9	MAPK9	A6NHT5-S171	A6NHT5	HMX3	171	S	HKELDSKSPDEIILE	FALSE	FALSE	0.6540847940711314	FALSE	S/T	S/T	0.999915	0.671	0.231	0.041	0.041
P45984	Mitogen-activated protein kinase 9	MAPK9	A6NHT5-S180	A6NHT5	HMX3	180	S	DEIILEESDSEESKK	FALSE	FALSE	0.5081102564685516	FALSE	S/T	S/T	0.106794	0.671	0.231	0.041	0.041
P45984	Mitogen-activated protein kinase 9	MAPK9	A6NHT5-S182	A6NHT5	HMX3	182	S	IILEESDSEESKKEG	FALSE	FALSE	0.5429523048378136	FALSE	S/T	S/T	0.172517	0.671	0.231	0.041	0.041
P45984	Mitogen-activated protein kinase 9	MAPK9	A6NHT5-S218	A6NHT5	HMX3	218	S	DWKKGAESPEKKPAC	FALSE	FALSE	0.6631052034464258	FALSE	S/T	S/T	0.999992	0.671	0.231	0.041	0.041
P45984	Mitogen-activated protein kinase 9	MAPK9	A6NHT5-T149	A6NHT5	HMX3	149	T	DSSPASGTDRDSPEP	FALSE	FALSE	0.5581737276448477	FALSE	S/T	S/T	0.424732	0.671	0.231	0.041	0.041
P45984	Mitogen-activated protein kinase 9	MAPK9	A6NI28-S683	A6NI28	RHG42	683	S	SLGLWTTSPESSSRE	FALSE	FALSE	0.6034629289758829	FALSE	S/T	S/T	0.999475	0.383	0.327	0.041	0.041
P45984	Mitogen-activated protein kinase 9	MAPK9	A6NI28-S714	A6NI28	RHG42	714	S	VTSPGDVSPPIDLVK	FALSE	FALSE	0.6155253268450958	FALSE	S/T	S/T	0.999631	0.383	0.327	0.041	0.041
P45984	Mitogen-activated protein kinase 9	MAPK9	A6NI28-S769	A6NI28	RHG42	769	S	SKETPKASPNPDLPP	FALSE	FALSE	0.6081677452807063	FALSE	S/T	S/T	0.999887	0.383	0.327	0.041	0.041
P45984	Mitogen-activated protein kinase 9	MAPK9	A6NI28-S811	A6NI28	RHG42	811	S	QLFENVGSPKPVSSG	FALSE	FALSE	0.6064882833454133	FALSE	S/T	S/T	0.999509	0.383	0.327	0.041	0.041
P45984	Mitogen-activated protein kinase 9	MAPK9	A6NI47-T274	A6NI47	POTEM	274	T	SKNKHGLTPLLLGVH	FALSE	FALSE	0.8277070399535034	FALSE	S/T	S/T	0.999687	0.702	0.363	0.041	0.041
P45984	Mitogen-activated protein kinase 9	MAPK9	A6NI72-S346	A6NI72	NCF1B	346	S	QARPGPQSPGSPLEE	FALSE	FALSE	0.563143827861028	FALSE	S/T	S/T	0.99982	0.589	0.201	0.041	0.041
P45984	Mitogen-activated protein kinase 9	MAPK9	A6NI72-S349	A6NI72	NCF1B	349	S	PGPQSPGSPLEEERQ	FALSE	FALSE	0.5973392850184812	FALSE	S/T	S/T	0.999948	0.595	0.231	0.041	0.041
P45984	Mitogen-activated protein kinase 9	MAPK9	A6NI79-T289	A6NI79	CCD69	289	T	PLAPVTPTEVSFLAT	FALSE	FALSE	0.5336851474055934	FALSE	S/T	S/T	0.0335255	0.79	0.309	0.041	0.041
P45984	Mitogen-activated protein kinase 9	MAPK9	A6NI86-S37	A6NI86	GG6LA	37	S	KAYWQRKSPGIPAGA	FALSE	FALSE	0.5419112078554855	FALSE	S/T	S/T	0.99917	0.623	0.179	0.041	0.041
P45984	Mitogen-activated protein kinase 9	MAPK9	A6NIU2-S26	A6NIU2	CU037	26	S	EQRSLILSPRLEYSG	FALSE	FALSE	0.5854560478737768	FALSE	S/T	S/T	0.999366	0.549	0.187	0.041	0.041
P45984	Mitogen-activated protein kinase 9	MAPK9	A6NIX2-S29	A6NIX2	WTIP	29	S	ELEPGCGSPGRGRRG	FALSE	FALSE	0.763578510085719	FALSE	S/T	S/T	0.999789	0.602	0.341	0.041	0.041
P45984	Mitogen-activated protein kinase 9	MAPK9	A6NIX2-S88	A6NIX2	WTIP	88	S	LSAQPAGSPRASLAG	FALSE	FALSE	0.7631436555414369	FALSE	S/T	S/T	0.999801	0.602	0.341	0.041	0.041
P45984	Mitogen-activated protein kinase 9	MAPK9	A6NIX2-S96	A6NIX2	WTIP	96	S	PRASLAGSDGGGGGG	FALSE	FALSE	0.663117031870232	FALSE	S/T	S/T	0.146742	0.602	0.341	0.041	0.041
P45984	Mitogen-activated protein kinase 9	MAPK9	A6NIX2-S120	A6NIX2	WTIP	120	S	GYDQRHGSPRSGRSD	FALSE	FALSE	0.7463020535526593	FALSE	S/T	S/T	0.999583	0.602	0.341	0.041	0.041
P45984	Mitogen-activated protein kinase 9	MAPK9	A6NIX2-S171	A6NIX2	WTIP	171	S	ACPAPARSPEPAGPA	FALSE	FALSE	0.7736267210597384	FALSE	S/T	S/T	0.999952	0.602	0.341	0.041	0.041
P45984	Mitogen-activated protein kinase 9	MAPK9	A6NIX2-S422	A6NIX2	WTIP	422	S	LQPGPLPSPTVHVTE	FALSE	FALSE	0.7631436555414369	FALSE	S/T	S/T	0.999797	0.602	0.341	0.041	0.041
P45984	Mitogen-activated protein kinase 9	MAPK9	A6NJ46-S205	A6NJ46	NKX63	205	S	SALEPSSSTPRAPGG	FALSE	FALSE	0.5579164289121995	FALSE	S/T	S/T	0.0548003	0.671	0.304	0.041	0.041
P45984	Mitogen-activated protein kinase 9	MAPK9	A6NJ46-T206	A6NJ46	NKX63	206	T	ALEPSSSTPRAPGGA	FALSE	FALSE	0.7573634927506874	FALSE	S/T	S/T	0.999956	0.671	0.304	0.041	0.041
P45984	Mitogen-activated protein kinase 9	MAPK9	A6NJ64-S362	A6NJ64	NPIB2	362	S	RRAAEVESPPEPKRR	FALSE	FALSE	0.7103854206603422	FALSE	S/T	S/T	0.999834	0.581	0.288	0.041	0.041
P45984	Mitogen-activated protein kinase 9	MAPK9	A6NJ78-S85	A6NJ78	MET15	85	S	DEVVHCLSPQKGQIF	FALSE	FALSE	0.6007849053644487	FALSE	S/T	S/T	0.999284	0.756	0.248	0.041	0.041
P45984	Mitogen-activated protein kinase 9	MAPK9	A6NJ88-S524	A6NJ88	SGE2P	524	S	SVETPQISPAMAKKI	FALSE	FALSE	0.8083160467728262	FALSE	S/T	S/T	0.999762	0.611	0.573	0.041	0.041
P45984	Mitogen-activated protein kinase 9	MAPK9	A6NJ88-T520	A6NJ88	SGE2P	520	T	TAMSSVETPQISPAM	FALSE	FALSE	0.7186176759372211	FALSE	S/T	S/T	0.999839	0.6	0.307	0.041	0.041
P45984	Mitogen-activated protein kinase 9	MAPK9	A6NJB7-S109	A6NJB7	PRR19	109	S	LPAKPSPSPGRAQEP	FALSE	FALSE	0.5132608450481838	FALSE	S/T	S/T	0.999671	0.78	0.16	0.041	0.041
P45984	Mitogen-activated protein kinase 9	MAPK9	A6NJT0-S341	A6NJT0	UNC4	341	S	VESLLSDSPPRRKAA	FALSE	FALSE	0.7959565751578183	FALSE	S/T	S/T	0.999928	0.671	0.335	0.041	0.041
P45984	Mitogen-activated protein kinase 9	MAPK9	A6NJT0-S443	A6NJT0	UNC4	443	S	DSAFARRSPDAVASP	FALSE	FALSE	0.803766568053007	FALSE	S/T	S/T	0.999975	0.671	0.335	0.041	0.041
P45984	Mitogen-activated protein kinase 9	MAPK9	A6NJT0-S449	A6NJT0	UNC4	449	S	RSPDAVASPGAPAPA	FALSE	FALSE	0.8040685239440766	FALSE	S/T	S/T	0.999992	0.671	0.335	0.041	0.041
P45984	Mitogen-activated protein kinase 9	MAPK9	A6NJT0-S492	A6NJT0	UNC4	492	S	APPPPAPSPRPGPRP	FALSE	FALSE	0.8040685239440766	FALSE	S/T	S/T	0.999992	0.671	0.335	0.041	0.041
P45984	Mitogen-activated protein kinase 9	MAPK9	A6NJZ7-S314	A6NJZ7	RIM3C	314	S	KSEERPSSPDTSTPG	FALSE	FALSE	0.5861428395221486	FALSE	S/T	S/T	0.999837	0.743	0.205	0.041	0.041
P45984	Mitogen-activated protein kinase 9	MAPK9	A6NJZ7-S326	A6NJZ7	RIM3C	326	S	TPGSRRLSPPPSPLP	FALSE	FALSE	0.5788200635124844	FALSE	S/T	S/T	0.999623	0.743	0.205	0.041	0.041
P45984	Mitogen-activated protein kinase 9	MAPK9	A6NJZ7-S330	A6NJZ7	RIM3C	330	S	RRLSPPPSPLPPPPP	FALSE	FALSE	0.5935514905935388	FALSE	S/T	S/T	0.999912	0.743	0.205	0.041	0.041
P45984	Mitogen-activated protein kinase 9	MAPK9	A6NJZ7-S1228	A6NJZ7	RIM3C	1228	S	APPSAKASPHNPGSC	FALSE	FALSE	0.5944848239268721	FALSE	S/T	S/T	0.999901	0.743	0.205	0.041	0.041
P45984	Mitogen-activated protein kinase 9	MAPK9	A6NJZ7-S1294	A6NJZ7	RIM3C	1294	S	KDLLFQKSPQNHRPP	FALSE	FALSE	0.5788200635124844	FALSE	S/T	S/T	0.999637	0.743	0.205	0.041	0.041
P45984	Mitogen-activated protein kinase 9	MAPK9	A6NJZ7-S1322	A6NJZ7	RIM3C	1322	S	QHMGTSKSPAPGFIH	FALSE	FALSE	0.5810535578764133	FALSE	S/T	S/T	0.999701	0.743	0.205	0.041	0.041
P45984	Mitogen-activated protein kinase 9	MAPK9	A6NJZ7-T1452	A6NJZ7	RIM3C	1452	T	QLGTGANTPARVFVA	FALSE	FALSE	0.5833730554001663	FALSE	S/T	S/T	0.999772	0.743	0.205	0.041	0.041
P45984	Mitogen-activated protein kinase 9	MAPK9	A6NKC9-S187	A6NKC9	SH2D7	187	S	KAASPRSSPKPQVSF	FALSE	FALSE	0.8285551236878547	FALSE	S/T	S/T	0.999793	0.773	0.341	0.041	0.041
P45984	Mitogen-activated protein kinase 9	MAPK9	A6NKF1-S41	A6NKF1	SAC31	41	S	RDAERPPSPRSPLMP	FALSE	FALSE	0.8410133213161818	FALSE	S/T	S/T	0.999844	0.656	0.461	0.041	0.041
P45984	Mitogen-activated protein kinase 9	MAPK9	A6NKF1-S402	A6NKF1	SAC31	402	S	EGTDRPGSPA_____	FALSE	FALSE	0.5114038616981404	FALSE	S/T	S/T	0.99984	0.683	0.164	0.041	0.041
P45984	Mitogen-activated protein kinase 9	MAPK9	A6NKN8-S9	A6NKN8	PC4L1	9	S	SELNTKTSPATNQAA	FALSE	FALSE	0.5873693730024498	FALSE	S/T	S/T	0.999356	0.586	0.231	0.041	0.041
P45984	Mitogen-activated protein kinase 9	MAPK9	A6NKQ9-S180	A6NKQ9	CGB1	180	S	APPPSLPSPSRLPGP	FALSE	FALSE	0.802550071173937	FALSE	S/T	S/T	0.999859	0.662	0.314	0.041	0.041
P45984	Mitogen-activated protein kinase 9	MAPK9	A6NKU9-S60	A6NKU9	SPDE3	60	S	KRECLDESDDEPEKE	FALSE	FALSE	0.5097631900374135	FALSE	S/T	S/T	0.0178064	0.735	0.321	0.041	0.041
P45984	Mitogen-activated protein kinase 9	MAPK9	A6NL88-T272	A6NL88	SHSA7	272	T	NLYNTVKTPNLDWRA	FALSE	FALSE	0.5217923135633564	FALSE	S/T	S/T	0.999719	0.205	0.284	0.041	0.041
P45984	Mitogen-activated protein kinase 9	MAPK9	A6NM11-S1208	A6NM11	L37A2	1208	S	AEEKRLGSPAPREVE	FALSE	FALSE	0.5746196074371086	FALSE	S/T	S/T	0.999518	0.342	0.29	0.041	0.041
P45984	Mitogen-activated protein kinase 9	MAPK9	A6NM11-S1324	A6NM11	L37A2	1324	S	RTPKVKKSPKVRKKS	FALSE	FALSE	0.5055333775956308	FALSE	S/T	S/T	0.999545	0.342	0.266	0.041	0.041
P45984	Mitogen-activated protein kinase 9	MAPK9	A6NMD2-S77	A6NMD2	GOG8J	77	S	ATLKDLESPCQERAV	FALSE	FALSE	0.5842199383529884	FALSE	S/T	S/T	0.999782	0.556	0.213	0.041	0.041
P45984	Mitogen-activated protein kinase 9	MAPK9	A6NMK8-S305	A6NMK8	INY2B	305	S	KETCVPSSPRTHSSP	FALSE	FALSE	0.6188229446647118	FALSE	S/T	S/T	0.999631	0.683	0.259	0.041	0.041
P45984	Mitogen-activated protein kinase 9	MAPK9	A6NMT0-S64	A6NMT0	DBX1	64	S	SVPTASMSPPRQGAP	FALSE	FALSE	0.615486869488181	FALSE	S/T	S/T	0.999973	0.671	0.213	0.041	0.041
P45984	Mitogen-activated protein kinase 9	MAPK9	A6NMT0-S125	A6NMT0	DBX1	125	S	SGPRTETSPALLQSV	FALSE	FALSE	0.6039133916968167	FALSE	S/T	S/T	0.999948	0.671	0.213	0.041	0.041
P45984	Mitogen-activated protein kinase 9	MAPK9	A6NMY6-S2	A6NMY6	AXA2L	2	S	______MSTVHEILC	FALSE	FALSE	0.5039039451046917	FALSE	S/T	S/T	0.00925535	0.73	0.481	0.041	0.041
P45984	Mitogen-activated protein kinase 9	MAPK9	A6NMY6-S161	A6NMY6	AXA2L	161	S	DLEKDIISDTSGDFR	FALSE	FALSE	0.5825635719839475	FALSE	S/T	S/T	0.0578851	0.579	0.37	0.041	0.041
P45984	Mitogen-activated protein kinase 9	MAPK9	A6NMY6-S236	A6NMY6	AXA2L	236	S	FDRYKSYSPYDMLES	FALSE	FALSE	0.7938049193631697	FALSE	S/T	S/T	0.999154	0.629	0.37	0.041	0.041
P45984	Mitogen-activated protein kinase 9	MAPK9	A6NMY6-T19	A6NMY6	AXA2L	19	T	SLEGDHSTPPSAYGS	FALSE	FALSE	0.7121736616733145	FALSE	S/T	S/T	0.999696	0.61	0.283	0.041	0.041
P45984	Mitogen-activated protein kinase 9	MAPK9	A6NMY6-T105	A6NMY6	AXA2L	105	T	VILGLLKTPAQYDAS	FALSE	FALSE	0.828930490456517	FALSE	S/T	S/T	0.999714	0.888	0.403	0.041	0.041
P45984	Mitogen-activated protein kinase 9	MAPK9	A6NMY6-T123	A6NMY6	AXA2L	123	T	ASMKGLGTDEDSLIE	FALSE	FALSE	0.7328374372420298	FALSE	S/T	S/T	0.150376	0.721	0.384	0.041	0.041
P45984	Mitogen-activated protein kinase 9	MAPK9	A6NNA2-S197	A6NNA2	SRRM3	197	S	ECSCGSSSPLRKKKK	FALSE	FALSE	0.6795837611484578	FALSE	S/T	S/T	0.999298	0.614	0.267	0.041	0.041
P45984	Mitogen-activated protein kinase 9	MAPK9	A6NNA2-S247	A6NNA2	SRRM3	247	S	KKRPHTESPGRRSHR	FALSE	FALSE	0.6703105545335073	FALSE	S/T	S/T	0.998373	0.515	0.306	0.041	0.041
P45984	Mitogen-activated protein kinase 9	MAPK9	A6NNA2-S279	A6NNA2	SRRM3	279	S	SRSPSRLSPKHRDEG	FALSE	FALSE	0.8423864182811708	FALSE	S/T	S/T	0.99964	0.819	0.426	0.041	0.041
P45984	Mitogen-activated protein kinase 9	MAPK9	A6NNA2-S299	A6NNA2	SRRM3	299	S	QRSSGSRSPSPSGGS	FALSE	FALSE	0.5096220577698537	FALSE	S/T	S/T	0.999673	0.48	0.146	0.041	0.041
P45984	Mitogen-activated protein kinase 9	MAPK9	A6NNA2-S333	A6NNA2	SRRM3	333	S	GRPGSAHSPPDKPSS	FALSE	FALSE	0.5261131220125382	FALSE	S/T	S/T	0.999826	0.538	0.22	0.041	0.041
P45984	Mitogen-activated protein kinase 9	MAPK9	A6NNA2-S340	A6NNA2	SRRM3	340	S	SPPDKPSSPSPRVRD	FALSE	FALSE	0.5040735467868789	FALSE	S/T	S/T	0.999913	1	0.259	0.041	0.041
P45984	Mitogen-activated protein kinase 9	MAPK9	A6NNA2-S342	A6NNA2	SRRM3	342	S	PDKPSSPSPRVRDKA	FALSE	FALSE	0.508208489516232	FALSE	S/T	S/T	0.999515	0.682	0.16	0.041	0.041
P45984	Mitogen-activated protein kinase 9	MAPK9	A6NNA2-S363	A6NNA2	SRRM3	363	S	PPARGKESPSPRSAP	FALSE	FALSE	0.8455042168859878	FALSE	S/T	S/T	0.999894	0.739	0.411	0.041	0.041
P45984	Mitogen-activated protein kinase 9	MAPK9	A6NNA2-S471	A6NNA2	SRRM3	471	S	RARPASTSPSPGAHG	FALSE	FALSE	0.7756577995383049	FALSE	S/T	S/T	0.99944	0.62	0.38	0.041	0.041
P45984	Mitogen-activated protein kinase 9	MAPK9	A6NNA2-S491	A6NNA2	SRRM3	491	S	EGKSSSRSPGPHPRS	FALSE	FALSE	0.8492537693718897	FALSE	S/T	S/T	0.999801	0.709	0.45	0.041	0.041
P45984	Mitogen-activated protein kinase 9	MAPK9	A6NNA2-S523	A6NNA2	SRRM3	523	S	RPHSPSRSPSPKKPL	FALSE	FALSE	0.5774229137745844	FALSE	S/T	S/T	0.999713	0.341	0.353	0.041	0.041
P45984	Mitogen-activated protein kinase 9	MAPK9	A6NNA2-S525	A6NNA2	SRRM3	525	S	HSPSRSPSPKKPLSR	FALSE	FALSE	0.7009157581535855	FALSE	S/T	S/T	0.998908	0.6	0.301	0.041	0.041
P45984	Mitogen-activated protein kinase 9	MAPK9	A6NNA2-S567	A6NNA2	SRRM3	567	S	IRKRRRDSPSFMEPR	FALSE	FALSE	0.8326076653468139	FALSE	S/T	S/T	0.998802	0.657	0.424	0.041	0.041
P45984	Mitogen-activated protein kinase 9	MAPK9	A6NNA2-T355	A6NNA2	SRRM3	355	T	KAAAAAPTPPARGKE	FALSE	FALSE	0.5531480215403606	FALSE	S/T	S/T	0.999782	0.482	0.247	0.041	0.041
P45984	Mitogen-activated protein kinase 9	MAPK9	A6NNA5-S251	A6NNA5	DRGX	251	S	DGSQEKTSPTKEQSE	FALSE	FALSE	0.6423101065747858	FALSE	S/T	S/T	0.999984	0.671	0.223	0.041	0.041
P45984	Mitogen-activated protein kinase 9	MAPK9	A6NNM3-S314	A6NNM3	RIM3B	314	S	KSEERPSSPDTSTPG	FALSE	FALSE	0.5140560506435531	FALSE	S/T	S/T	0.999837	0.783	0.089	0.041	0.041
P45984	Mitogen-activated protein kinase 9	MAPK9	A6NNM3-S326	A6NNM3	RIM3B	326	S	TPGSRRLSPPPSPLP	FALSE	FALSE	0.5075792107791527	FALSE	S/T	S/T	0.999623	0.783	0.089	0.041	0.041
P45984	Mitogen-activated protein kinase 9	MAPK9	A6NNM3-S330	A6NNM3	RIM3B	330	S	RRLSPPPSPLPPPPP	FALSE	FALSE	0.5173354278552471	FALSE	S/T	S/T	0.999912	0.783	0.089	0.041	0.041
P45984	Mitogen-activated protein kinase 9	MAPK9	A6NNM3-S1228	A6NNM3	RIM3B	1228	S	APPSAKASPHNPGSC	FALSE	FALSE	0.5159968451780816	FALSE	S/T	S/T	0.999901	0.783	0.089	0.041	0.041
P45984	Mitogen-activated protein kinase 9	MAPK9	A6NNM3-S1294	A6NNM3	RIM3B	1294	S	KDLLFQKSPQNHRPP	FALSE	FALSE	0.5060792107791527	FALSE	S/T	S/T	0.999637	0.783	0.089	0.041	0.041
P45984	Mitogen-activated protein kinase 9	MAPK9	A6NNM3-S1322	A6NNM3	RIM3B	1322	S	QHMGTSKSPAPGFIH	FALSE	FALSE	0.5098127051430819	FALSE	S/T	S/T	0.999701	0.783	0.089	0.041	0.041
P45984	Mitogen-activated protein kinase 9	MAPK9	A6NNM3-T1452	A6NNM3	RIM3B	1452	T	QLGTGANTPARVFVA	FALSE	FALSE	0.5097005839309606	FALSE	S/T	S/T	0.999772	0.783	0.089	0.041	0.041
P45984	Mitogen-activated protein kinase 9	MAPK9	A6NNV3-S20	A6NNV3	SPD16	20	S	SAPGVDPSPPCRSLG	FALSE	FALSE	0.6614077041885464	FALSE	S/T	S/T	0.999845	0.698	0.231	0.041	0.041
P45984	Mitogen-activated protein kinase 9	MAPK9	A6NP61-S134	A6NP61	ZAR1L	134	S	LPACGVTSPATGRRG	FALSE	FALSE	0.5331910549275747	FALSE	S/T	S/T	0.999762	1	0.237	0.041	0.041
P45984	Mitogen-activated protein kinase 9	MAPK9	A6QL64-S478	A6QL64	AN36A	478	S	TGQKANVSPEQPPLF	FALSE	FALSE	0.8044195324490647	FALSE	S/T	S/T	0.99999	0.757	0.29	0.041	0.151
P45984	Mitogen-activated protein kinase 9	MAPK9	A6QL64-S614	A6QL64	AN36A	614	S	GQQSGTVSPQKQSAW	FALSE	FALSE	0.6915743336297009	FALSE	S/T	S/T	0.9999	1	0.25	0.041	0.151
P45984	Mitogen-activated protein kinase 9	MAPK9	A6QL64-S644	A6QL64	AN36A	644	S	RIMGGGKSGTVSSQK	FALSE	FALSE	0.6310759096725502	FALSE	S/T	S/T	0.00238	0.845	0.394	0.041	0.151
P45984	Mitogen-activated protein kinase 9	MAPK9	A6QL64-S649	A6QL64	AN36A	649	S	GKSGTVSSQKQPASK	FALSE	FALSE	0.528036435235924	FALSE	S/T	S/T	3.03705e-11	0.561	0.441	0.041	0.151
P45984	Mitogen-activated protein kinase 9	MAPK9	A6QL64-S1033	A6QL64	AN36A	1033	S	PPTLKATSDEEDSVL	FALSE	FALSE	0.8684283363888152	FALSE	S/T	S/T	0.571505	0.765	0.446	0.041	0.151
P45984	Mitogen-activated protein kinase 9	MAPK9	A6QL64-S1203	A6QL64	AN36A	1203	S	QPAWKATSVKKDSVS	FALSE	FALSE	0.5255107419566009	FALSE	S/T	S/T	6.91658e-4	0.683	0.529	0.041	0.151
P45984	Mitogen-activated protein kinase 9	MAPK9	A6QL64-T662	A6QL64	AN36A	662	T	SKATSDKTDSALNIA	FALSE	FALSE	0.6583670768494759	FALSE	S/T	S/T	0.472324	0.504	0.245	0.041	0.151
P45984	Mitogen-activated protein kinase 9	MAPK9	A6QL64-T670	A6QL64	AN36A	670	T	DSALNIATEIKDGLQ	FALSE	FALSE	0.615079038912097	FALSE	S/T	S/T	0.19436	0.859	0.085	0.041	0.151
P45984	Mitogen-activated protein kinase 9	MAPK9	A6QL64-T1214	A6QL64	AN36A	1214	T	DSVSNIATEIKDGQI	FALSE	FALSE	0.7109281611369614	FALSE	S/T	S/T	0.133584	0.589	0.416	0.041	0.151
P45984	Mitogen-activated protein kinase 9	MAPK9	A7KAX9-S47	A7KAX9	RHG32	47	S	KMKSSVHSEEDDFVP	FALSE	FALSE	0.5216589652645318	FALSE	S/T	S/T	0.0344234	0.677	0.297	0.041	0.041
P45984	Mitogen-activated protein kinase 9	MAPK9	A7KAX9-S201	A7KAX9	RHG32	201	S	QLSELPRSDTLKDSP	FALSE	FALSE	0.5646323567138568	FALSE	S/T	S/T	0.0592656	0.677	0.297	0.041	0.041
P45984	Mitogen-activated protein kinase 9	MAPK9	A7KAX9-S592	A7KAX9	RHG32	592	S	PKSLLVSSPSTKLLT	FALSE	FALSE	0.7240792660054177	FALSE	S/T	S/T	0.999793	0.677	0.297	0.041	0.041
P45984	Mitogen-activated protein kinase 9	MAPK9	A7KAX9-S613	A7KAX9	RHG32	613	S	RTQAQVNSPIVTENK	FALSE	FALSE	0.7208014841257004	FALSE	S/T	S/T	0.999727	0.677	0.297	0.041	0.041
P45984	Mitogen-activated protein kinase 9	MAPK9	A7KAX9-S655	A7KAX9	RHG32	655	S	PQNKMKKSPVGSWRS	FALSE	FALSE	0.7197351738322911	FALSE	S/T	S/T	0.999722	0.677	0.297	0.041	0.041
P45984	Mitogen-activated protein kinase 9	MAPK9	A7KAX9-S732	A7KAX9	RHG32	732	S	PRRPRSSSDALSASF	FALSE	FALSE	0.5099134308332306	FALSE	S/T	S/T	0.0321836	0.677	0.297	0.041	0.041
P45984	Mitogen-activated protein kinase 9	MAPK9	A7KAX9-S821	A7KAX9	RHG32	821	S	SGASFLDSPGYSKDK	FALSE	FALSE	0.712921245548139	FALSE	S/T	S/T	0.999902	0.677	0.297	0.041	0.041
P45984	Mitogen-activated protein kinase 9	MAPK9	A7KAX9-S856	A7KAX9	RHG32	856	S	TASSEPVSPLQEKLS	FALSE	FALSE	0.7262047278456811	FALSE	S/T	S/T	0.999831	0.677	0.297	0.041	0.041
P45984	Mitogen-activated protein kinase 9	MAPK9	A7KAX9-S863	A7KAX9	RHG32	863	S	SPLQEKLSPFFTLDL	FALSE	FALSE	0.7208014841257004	FALSE	S/T	S/T	0.999732	0.677	0.297	0.041	0.041
P45984	Mitogen-activated protein kinase 9	MAPK9	A7KAX9-S871	A7KAX9	RHG32	871	S	PFFTLDLSPTEDKSS	FALSE	FALSE	0.728241788241879	FALSE	S/T	S/T	0.999633	0.677	0.297	0.041	0.041
P45984	Mitogen-activated protein kinase 9	MAPK9	A7KAX9-S892	A7KAX9	RHG32	892	S	EKVVYAFSPKIGRKL	FALSE	FALSE	0.72739658757494	FALSE	S/T	S/T	0.998977	0.677	0.297	0.041	0.041
P45984	Mitogen-activated protein kinase 9	MAPK9	A7KAX9-S902	A7KAX9	RHG32	902	S	IGRKLSKSPSMSISE	FALSE	FALSE	0.7277708645458563	FALSE	S/T	S/T	0.999376	0.677	0.297	0.041	0.041
P45984	Mitogen-activated protein kinase 9	MAPK9	A7KAX9-S952	A7KAX9	RHG32	952	S	ERDATNRSPTQIVKM	FALSE	FALSE	0.7291425634910559	FALSE	S/T	S/T	0.999302	0.677	0.297	0.041	0.041
P45984	Mitogen-activated protein kinase 9	MAPK9	A7KAX9-S1203	A7KAX9	RHG32	1203	S	SFLDQDQSPPRFYSG	FALSE	FALSE	0.7307819991414691	FALSE	S/T	S/T	0.999463	0.677	0.297	0.041	0.041
P45984	Mitogen-activated protein kinase 9	MAPK9	A7KAX9-S1234	A7KAX9	RHG32	1234	S	PLEFADKSPTPPNLP	FALSE	FALSE	0.7220871984114148	FALSE	S/T	S/T	0.999785	0.677	0.297	0.041	0.041
P45984	Mitogen-activated protein kinase 9	MAPK9	A7KAX9-S1630	A7KAX9	RHG32	1630	S	YQSSQARSDYHVTQL	FALSE	FALSE	0.5290371120797053	FALSE	S/T	S/T	0.0357921	0.677	0.297	0.041	0.041
P45984	Mitogen-activated protein kinase 9	MAPK9	A7KAX9-S1720	A7KAX9	RHG32	1720	S	ANVTGYFSPNDHNVV	FALSE	FALSE	0.7255890463640382	FALSE	S/T	S/T	0.999359	0.677	0.297	0.041	0.041
P45984	Mitogen-activated protein kinase 9	MAPK9	A7KAX9-S1820	A7KAX9	RHG32	1820	S	RHAAKAISPEGEDRF	FALSE	FALSE	0.7075946754998299	FALSE	S/T	S/T	0.999925	0.677	0.297	0.041	0.041
P45984	Mitogen-activated protein kinase 9	MAPK9	A7KAX9-T845	A7KAX9	RHG32	845	T	TGSSQCQTPGSTASS	FALSE	FALSE	0.7075946754998299	FALSE	S/T	S/T	0.999929	0.677	0.297	0.041	0.041
P45984	Mitogen-activated protein kinase 9	MAPK9	A7KAX9-T1236	A7KAX9	RHG32	1236	T	EFADKSPTPPNLPSD	FALSE	FALSE	0.7179854915414842	FALSE	S/T	S/T	0.99968	0.677	0.297	0.041	0.041
P45984	Mitogen-activated protein kinase 9	MAPK9	A7KAX9-T1777	A7KAX9	RHG32	1777	T	MSQYDNMTPAVQDDL	FALSE	FALSE	0.7196938248748176	FALSE	S/T	S/T	0.999697	0.677	0.297	0.041	0.041
P45984	Mitogen-activated protein kinase 9	MAPK9	A7MCY6-S184	A7MCY6	TBKB1	184	S	DAAFSNLSPPPAPAP	FALSE	FALSE	0.5014848672997505	FALSE	S/T	S/T	0.999592	1	0.282	0.041	0.041
P45984	Mitogen-activated protein kinase 9	MAPK9	A7MCY6-S335	A7MCY6	TBKB1	335	S	RSGGQRHSPLSQRHS	FALSE	FALSE	0.5021860167250378	FALSE	S/T	S/T	0.999658	1	0.282	0.041	0.041
P45984	Mitogen-activated protein kinase 9	MAPK9	A7MCY6-S342	A7MCY6	TBKB1	342	S	SPLSQRHSPAPQCPS	FALSE	FALSE	0.5034247236093249	FALSE	S/T	S/T	0.999478	1	0.282	0.041	0.041
P45984	Mitogen-activated protein kinase 9	MAPK9	A7MCY6-S349	A7MCY6	TBKB1	349	S	SPAPQCPSPSPPARA	FALSE	FALSE	0.5018657328408856	FALSE	S/T	S/T	0.99994	1	0.282	0.041	0.041
P45984	Mitogen-activated protein kinase 9	MAPK9	A7MCY6-S351	A7MCY6	TBKB1	351	S	APQCPSPSPPARAAP	FALSE	FALSE	0.5041860167250378	FALSE	S/T	S/T	0.999625	1	0.282	0.041	0.041
P45984	Mitogen-activated protein kinase 9	MAPK9	A7MCY6-S365	A7MCY6	TBKB1	365	S	PPCPPCQSPVPQRRS	FALSE	FALSE	0.5040986481119623	FALSE	S/T	S/T	0.999917	1	0.282	0.041	0.041
P45984	Mitogen-activated protein kinase 9	MAPK9	A7MCY6-S372	A7MCY6	TBKB1	372	S	SPVPQRRSPVPPCPS	FALSE	FALSE	0.5016848672997504	FALSE	S/T	S/T	0.999612	1	0.282	0.041	0.041
P45984	Mitogen-activated protein kinase 9	MAPK9	A7MCY6-S379	A7MCY6	TBKB1	379	S	SPVPPCPSPQQRRSP	FALSE	FALSE	0.5044029717023403	FALSE	S/T	S/T	0.999835	1	0.282	0.041	0.041
P45984	Mitogen-activated protein kinase 9	MAPK9	A7MCY6-S385	A7MCY6	TBKB1	385	S	PSPQQRRSPASPSCP	FALSE	FALSE	0.5023713212733181	FALSE	S/T	S/T	0.999763	1	0.282	0.041	0.041
P45984	Mitogen-activated protein kinase 9	MAPK9	A7MCY6-S388	A7MCY6	TBKB1	388	S	QQRRSPASPSCPSPV	FALSE	FALSE	0.5041860167250378	FALSE	S/T	S/T	0.999633	1	0.282	0.041	0.041
P45984	Mitogen-activated protein kinase 9	MAPK9	A7MCY6-S393	A7MCY6	TBKB1	393	S	PASPSCPSPVPQRRS	FALSE	FALSE	0.5007129866873554	FALSE	S/T	S/T	0.999888	1	0.282	0.041	0.041
P45984	Mitogen-activated protein kinase 9	MAPK9	A7MCY6-S400	A7MCY6	TBKB1	400	S	SPVPQRRSPVPPSCQ	FALSE	FALSE	0.5004011720195867	FALSE	S/T	S/T	0.99977	1	0.282	0.041	0.041
P45984	Mitogen-activated protein kinase 9	MAPK9	A7MCY6-S415	A7MCY6	TBKB1	415	S	SPSPQRRSPVPPSCP	FALSE	FALSE	0.5044029717023403	FALSE	S/T	S/T	0.999834	1	0.282	0.041	0.041
P45984	Mitogen-activated protein kinase 9	MAPK9	A7MCY6-S504	A7MCY6	TBKB1	504	S	YGPGRPLSPRRAFEG	FALSE	FALSE	0.5049029717023403	FALSE	S/T	S/T	0.999857	1	0.282	0.041	0.041
P45984	Mitogen-activated protein kinase 9	MAPK9	A7MCY6-S534	A7MCY6	TBKB1	534	S	AVPTSPPSPEVGTIR	FALSE	FALSE	0.5030568178561865	FALSE	S/T	S/T	0.999866	1	0.282	0.041	0.041
P45984	Mitogen-activated protein kinase 9	MAPK9	A7MD48-S350	A7MD48	SRRM4	350	S	GAMLENLSPTSRGRE	FALSE	FALSE	0.510778547106416	FALSE	S/T	S/T	0.999654	1	0.252	0.041	0.041
P45984	Mitogen-activated protein kinase 9	MAPK9	A7MD48-S363	A7MD48	SRRM4	363	S	RESRGFQSPCLECAE	FALSE	FALSE	0.5137289128326438	FALSE	S/T	S/T	0.999567	1	0.252	0.041	0.041
P45984	Mitogen-activated protein kinase 9	MAPK9	A7MD48-S454	A7MD48	SRRM4	454	S	RSSRSRRSPSYSRYS	FALSE	FALSE	0.5200411310621416	FALSE	S/T	S/T	0.999137	1	0.252	0.041	0.041
P45984	Mitogen-activated protein kinase 9	MAPK9	A7MD48-S461	A7MD48	SRRM4	461	S	SPSYSRYSPSRERDP	FALSE	FALSE	0.510778547106416	FALSE	S/T	S/T	0.99964	1	0.252	0.041	0.041
P45984	Mitogen-activated protein kinase 9	MAPK9	A8CG34-S2	A8CG34	P121C	2	S	______MSPAAAAAG	FALSE	FALSE	0.508751766599123	FALSE	S/T	S/T	0.999784	0.601	0.169	0.041	0.041
P45984	Mitogen-activated protein kinase 9	MAPK9	A8CG34-S95	A8CG34	P121C	95	S	HRRTLFASPPAKSTA	FALSE	FALSE	0.7711548155482238	FALSE	S/T	S/T	0.999258	0.735	0.63	0.041	0.041
P45984	Mitogen-activated protein kinase 9	MAPK9	A8CG34-S190	A8CG34	P121C	190	S	LRPSGRPSPRDRGTL	FALSE	FALSE	0.5150626271221931	FALSE	S/T	S/T	0.999493	0.337	0.591	0.041	0.041
P45984	Mitogen-activated protein kinase 9	MAPK9	A8CG34-S237	A8CG34	P121C	237	S	YHKKAVLSPRNSRMV	FALSE	FALSE	0.6858474199311964	FALSE	S/T	S/T	0.99966	0.653	0.291	0.041	0.041
P45984	Mitogen-activated protein kinase 9	MAPK9	A8CG34-S246	A8CG34	P121C	246	S	RNSRMVCSPVTVRIA	FALSE	FALSE	0.645360758693241	FALSE	S/T	S/T	0.999662	0.481	0.33	0.041	0.041
P45984	Mitogen-activated protein kinase 9	MAPK9	A8CG34-S412	A8CG34	P121C	412	S	KRNGPSSSPFSSPAS	FALSE	FALSE	0.6528249285401171	FALSE	S/T	S/T	0.999716	0.659	0.281	0.041	0.041
P45984	Mitogen-activated protein kinase 9	MAPK9	A8CG34-S416	A8CG34	P121C	416	S	PSSSPFSSPASSRSQ	FALSE	FALSE	0.6877372381800121	FALSE	S/T	S/T	0.999878	0.553	0.313	0.041	0.041
P45984	Mitogen-activated protein kinase 9	MAPK9	A8CG34-S603	A8CG34	P121C	603	S	AATTEALSPPKTPSL	FALSE	FALSE	0.7521812810271786	FALSE	S/T	S/T	0.99973	0.612	0.305	0.041	0.041
P45984	Mitogen-activated protein kinase 9	MAPK9	A8CG34-S674	A8CG34	P121C	674	S	PQATSAPSPAPKQSF	FALSE	FALSE	0.641254464599212	FALSE	S/T	S/T	0.999883	0.581	0.281	0.041	0.041
P45984	Mitogen-activated protein kinase 9	MAPK9	A8CG34-S935	A8CG34	P121C	935	S	PFGSSAKSPLPSYPG	FALSE	FALSE	0.614272963312792	FALSE	S/T	S/T	0.999861	0.641	0.264	0.041	0.041
P45984	Mitogen-activated protein kinase 9	MAPK9	A8CG34-T162	A8CG34	P121C	162	T	ARPAPRSTPPSQPTH	FALSE	FALSE	0.5439173731375333	FALSE	S/T	S/T	0.999749	0.687	0.173	0.041	0.041
P45984	Mitogen-activated protein kinase 9	MAPK9	A8CG34-T204	A8CG34	P121C	204	T	LPDRFVITPRRRYPI	FALSE	FALSE	0.8233636248606546	FALSE	S/T	S/T	0.999562	0.839	0.426	0.041	0.041
P45984	Mitogen-activated protein kinase 9	MAPK9	A8CG34-T424	A8CG34	P121C	424	T	PASSRSQTPERPAKK	FALSE	FALSE	0.6303771901835944	FALSE	S/T	S/T	0.999176	0.572	0.27	0.041	0.041
P45984	Mitogen-activated protein kinase 9	MAPK9	A8CG34-T445	A8CG34	P121C	445	T	CHHSSSSTPLAADKE	FALSE	FALSE	0.7829044071680531	FALSE	S/T	S/T	0.999624	0.652	0.367	0.041	0.041
P45984	Mitogen-activated protein kinase 9	MAPK9	A8CG34-T583	A8CG34	P121C	583	T	ESLKKMQTPPSLPPC	FALSE	FALSE	0.6129781255741282	FALSE	S/T	S/T	0.999742	0.564	0.221	0.041	0.041
P45984	Mitogen-activated protein kinase 9	MAPK9	A8CG34-T922	A8CG34	P121C	922	T	LTFSNTSTPTFNIPF	FALSE	FALSE	0.5730340376281055	FALSE	S/T	S/T	0.998738	0.851	0.185	0.041	0.041
P45984	Mitogen-activated protein kinase 9	MAPK9	A8CG34-T1003	A8CG34	P121C	1003	T	IVPAHVPTPIQPTFG	FALSE	FALSE	0.831890098487381	FALSE	S/T	S/T	0.999838	0.682	0.344	0.041	0.041
P45984	Mitogen-activated protein kinase 9	MAPK9	A8K0R7-S31	A8K0R7	ZN839	31	S	LVGLHIASPQLLRVQ	FALSE	FALSE	0.6673584499698786	FALSE	S/T	S/T	0.998976	0.449	0.488	0.041	0.041
P45984	Mitogen-activated protein kinase 9	MAPK9	A8K0R7-S162	A8K0R7	ZN839	162	S	DLADGHLSDSDDYSE	FALSE	FALSE	0.5537453467391712	FALSE	S/T	S/T	0.0772563	0.644	0.297	0.041	0.041
P45984	Mitogen-activated protein kinase 9	MAPK9	A8K0R7-S348	A8K0R7	ZN839	348	S	AAGEQRASPSKARLK	FALSE	FALSE	0.780902473434306	FALSE	S/T	S/T	0.998595	0.878	0.331	0.041	0.041
P45984	Mitogen-activated protein kinase 9	MAPK9	A8K0R7-S670	A8K0R7	ZN839	670	S	HLNHQQPSPTSVLPT	FALSE	FALSE	0.8201711138654281	FALSE	S/T	S/T	0.999914	0.836	0.403	0.041	0.041
P45984	Mitogen-activated protein kinase 9	MAPK9	A8K0Z3-S345	A8K0Z3	WASH1	345	S	DDSSSSASPSVQGAP	FALSE	FALSE	0.6770680509357185	FALSE	S/T	S/T	0.999697	0.68	0.271	0.041	0.041
P45984	Mitogen-activated protein kinase 9	MAPK9	A8K5M9-T139	A8K5M9	CO062	139	T	PCFQRTPTPDLSDPF	FALSE	FALSE	0.6845938444721338	FALSE	S/T	S/T	0.999632	0.761	0.269	0.041	0.041
P45984	Mitogen-activated protein kinase 9	MAPK9	A8MPP1-S44	A8MPP1	D11L8	44	S	GKIGIFESPTGTGKS	FALSE	FALSE	0.8367108838279157	FALSE	S/T	S/T	0.999815	0.881	0.399	0.041	0.041
P45984	Mitogen-activated protein kinase 9	MAPK9	A8MPP1-T104	A8MPP1	D11L8	104	T	SCEGAAGTPRPAGEP	FALSE	FALSE	0.8417039859784547	FALSE	S/T	S/T	0.99993	0.748	0.369	0.041	0.041
P45984	Mitogen-activated protein kinase 9	MAPK9	A8MPS7-T203	A8MPS7	YDJC	203	T	SRHGLRWTDAFVGLS	FALSE	FALSE	0.5428430525713699	FALSE	S/T	S/T	0.0319466	0.746	0.286	0.041	0.041
P45984	Mitogen-activated protein kinase 9	MAPK9	A8MQ27-S272	A8MQ27	NEU1B	272	S	ERPRPASSPALLEAD	FALSE	FALSE	0.7803642593830279	FALSE	S/T	S/T	0.999635	0.627	0.348	0.041	0.041
P45984	Mitogen-activated protein kinase 9	MAPK9	A8MRT5-S1066	A8MRT5	NPIB5	1066	S	AADVEPSSPEPKRRR	FALSE	FALSE	0.6678591009268695	FALSE	S/T	S/T	0.999862	0.609	0.268	0.041	0.041
P45984	Mitogen-activated protein kinase 9	MAPK9	A8MRT5-S1095	A8MRT5	NPIB5	1095	S	AADVEPSSPEPKRRR	FALSE	FALSE	0.7268058901697593	FALSE	S/T	S/T	0.999862	0.609	0.302	0.041	0.041
P45984	Mitogen-activated protein kinase 9	MAPK9	A8MRT5-T394	A8MRT5	NPIB5	394	T	TPSERQLTPLPPSAP	FALSE	FALSE	0.575479104085119	FALSE	S/T	S/T	0.999913	0.609	0.258	0.041	0.041
P45984	Mitogen-activated protein kinase 9	MAPK9	A8MRT5-T436	A8MRT5	NPIB5	436	T	TPSERQLTPLPPSAP	FALSE	FALSE	0.5768887215605273	FALSE	S/T	S/T	0.999913	0.609	0.236	0.041	0.041
P45984	Mitogen-activated protein kinase 9	MAPK9	A8MRT5-T478	A8MRT5	NPIB5	478	T	TPSERQLTPLPPSAP	FALSE	FALSE	0.5635792472021346	FALSE	S/T	S/T	0.999913	0.609	0.206	0.041	0.041
P45984	Mitogen-activated protein kinase 9	MAPK9	A8MRT5-T558	A8MRT5	NPIB5	558	T	TPSERQLTPLPPSAP	FALSE	FALSE	0.5379422564888389	FALSE	S/T	S/T	0.999913	0.609	0.176	0.041	0.041
P45984	Mitogen-activated protein kinase 9	MAPK9	A8MRT5-T891	A8MRT5	NPIB5	891	T	TPSERQLTPLPPSAP	FALSE	FALSE	0.5896259679423312	FALSE	S/T	S/T	0.999913	0.609	0.233	0.041	0.041
P45984	Mitogen-activated protein kinase 9	MAPK9	A8MRT5-T933	A8MRT5	NPIB5	933	T	TPSERQLTPLPPSAP	FALSE	FALSE	0.5622736916465791	FALSE	S/T	S/T	0.999913	0.609	0.205	0.041	0.041
P45984	Mitogen-activated protein kinase 9	MAPK9	A8MRT5-T975	A8MRT5	NPIB5	975	T	TPSERQLTPLPPSAP	FALSE	FALSE	0.5078136289071369	FALSE	S/T	S/T	0.999913	0.609	0.14	0.041	0.041
P45984	Mitogen-activated protein kinase 9	MAPK9	A8MSY1-S268	A8MSY1	A8MSY1	268	S	ADDEMEESDVEEDLR	FALSE	FALSE	0.5991795316631147	FALSE	S/T	S/T	0.0344281	0.669	0.327	0.041	0.041
P45984	Mitogen-activated protein kinase 9	MAPK9	A8MT33-S181	A8MT33	SYC1L	181	S	EVERRLHSPPEVEGA	FALSE	FALSE	0.514898125625634	FALSE	S/T	S/T	0.999542	0.483	0.216	0.041	0.041
P45984	Mitogen-activated protein kinase 9	MAPK9	A8MTJ6-S287	A8MTJ6	FOXI3	287	S	TLLRPSHSPEPPEGT	FALSE	FALSE	0.5064240178635182	FALSE	S/T	S/T	0.999693	1	0.258	0.041	0.041
P45984	Mitogen-activated protein kinase 9	MAPK9	A8MTQ0-S3	A8MTQ0	NOTO	3	S	_____MPSPRPRGSP	FALSE	FALSE	0.617157193533984	FALSE	S/T	S/T	0.999988	0.671	0.237	0.041	0.041
P45984	Mitogen-activated protein kinase 9	MAPK9	A8MTQ0-S9	A8MTQ0	NOTO	9	S	PSPRPRGSPPPAPSG	FALSE	FALSE	0.6155413874373606	FALSE	S/T	S/T	0.99998	0.671	0.237	0.041	0.041
P45984	Mitogen-activated protein kinase 9	MAPK9	A8MU46-S16	A8MU46	SMTL1	16	S	SEDGTTVSPAADNPE	FALSE	FALSE	0.77425198575491	FALSE	S/T	S/T	0.999693	0.642	0.338	0.041	0.041
P45984	Mitogen-activated protein kinase 9	MAPK9	A8MU93-S11	A8MU93	CQ100	11	S	ARGAKQSSPRVGTTR	FALSE	FALSE	0.5693987052543026	FALSE	S/T	S/T	0.999702	0.552	0.231	0.041	0.041
P45984	Mitogen-activated protein kinase 9	MAPK9	A8MU93-S54	A8MU93	CQ100	54	S	RSEGPSLSPSGKRLP	FALSE	FALSE	0.5994758423310298	FALSE	S/T	S/T	0.999679	0.555	0.18	0.041	0.041
P45984	Mitogen-activated protein kinase 9	MAPK9	A8MUH7-T363	A8MUH7	PDZ1P	363	T	SLADPLDTPPDSKEG	FALSE	FALSE	0.7996274788637143	FALSE	S/T	S/T	0.999902	0.588	0.375	0.041	0.041
P45984	Mitogen-activated protein kinase 9	MAPK9	A8MUK1-T399	A8MUK1	U17L5	399	T	RALGAEDTDRRATQG	FALSE	FALSE	0.517704481287935	FALSE	S/T	S/T	0.0304622	0.88	0.341	0.041	0.041
P45984	Mitogen-activated protein kinase 9	MAPK9	A8MUU9-S321	A8MUU9	YV023	321	S	PTASLTRSPPTASLT	FALSE	FALSE	0.5988818464458489	FALSE	S/T	S/T	0.999494	0.538	0.26	0.041	0.041
P45984	Mitogen-activated protein kinase 9	MAPK9	A8MUU9-S339	A8MUU9	YV023	339	S	PRASLTRSPPRASLT	FALSE	FALSE	0.8268331982592312	FALSE	S/T	S/T	0.999376	0.727	0.576	0.041	0.041
P45984	Mitogen-activated protein kinase 9	MAPK9	A8MUU9-T46	A8MUU9	YV023	46	T	PTASLRRTPSRASRT	FALSE	FALSE	0.7477532168043347	FALSE	S/T	S/T	0.999641	0.591	0.312	0.041	0.041
P45984	Mitogen-activated protein kinase 9	MAPK9	A8MUU9-T145	A8MUU9	YV023	145	T	PRASLRRTPSRASRT	FALSE	FALSE	0.819777469259596	FALSE	S/T	S/T	0.999645	0.717	0.317	0.041	0.041
P45984	Mitogen-activated protein kinase 9	MAPK9	A8MV72-S208	A8MV72	YH009	208	S	VLGSSRSSPPRAAGH	FALSE	FALSE	0.7451219029977991	FALSE	S/T	S/T	0.999124	0.739	0.285	0.041	0.041
P45984	Mitogen-activated protein kinase 9	MAPK9	A8MVU1-S321	A8MVU1	NCF1C	321	S	QARPGPQSPGSPLEE	FALSE	FALSE	0.6307244393164365	FALSE	S/T	S/T	0.99982	0.647	0.267	0.041	0.041
P45984	Mitogen-activated protein kinase 9	MAPK9	A8MVU1-S324	A8MVU1	NCF1C	324	S	PGPQSPGSPLEEERQ	FALSE	FALSE	0.5158698596790672	FALSE	S/T	S/T	0.999948	0.482	0.226	0.041	0.041
P45984	Mitogen-activated protein kinase 9	MAPK9	A8MVX0-2-S847	A8MVX0-2	ARG33-2	847	S	ENPSMDPSPTKQDFF	FALSE	FALSE	0.7269877874607813	FALSE	S/T	S/T	0.999738	0.676	0.283	0.041	0.041
P45984	Mitogen-activated protein kinase 9	MAPK9	A8MW92-S313	A8MW92	P20L1	313	S	PMLEQAISPKPQSQK	FALSE	FALSE	0.6071128258303305	FALSE	S/T	S/T	0.999588	0.686	0.255	0.041	0.041
P45984	Mitogen-activated protein kinase 9	MAPK9	A8MW92-S368	A8MW92	P20L1	368	S	GCIKPPKSPLSPELI	FALSE	FALSE	0.5995356853491457	FALSE	S/T	S/T	0.999917	0.686	0.255	0.041	0.041
P45984	Mitogen-activated protein kinase 9	MAPK9	A8MW92-S371	A8MW92	P20L1	371	S	KPPKSPLSPELIQVE	FALSE	FALSE	0.5969758826102728	FALSE	S/T	S/T	0.99974	0.686	0.255	0.041	0.041
P45984	Mitogen-activated protein kinase 9	MAPK9	A8MW92-S395	A8MW92	P20L1	395	S	SSVINKTSPPQPVNP	FALSE	FALSE	0.6102349180326675	FALSE	S/T	S/T	0.999479	0.686	0.255	0.041	0.041
P45984	Mitogen-activated protein kinase 9	MAPK9	A8MW92-S433	A8MW92	P20L1	433	S	DSVEKVSSPSPATDG	FALSE	FALSE	0.5958996138190843	FALSE	S/T	S/T	0.999879	0.686	0.255	0.041	0.041
P45984	Mitogen-activated protein kinase 9	MAPK9	A8MW92-S435	A8MW92	P20L1	435	S	VEKVSSPSPATDGKV	FALSE	FALSE	0.6037298968729831	FALSE	S/T	S/T	0.999615	0.686	0.255	0.041	0.041
P45984	Mitogen-activated protein kinase 9	MAPK9	A8MW92-S599	A8MW92	P20L1	599	S	EFLERCSSPLTRSSG	FALSE	FALSE	0.5969758826102728	FALSE	S/T	S/T	0.999739	0.686	0.255	0.041	0.041
P45984	Mitogen-activated protein kinase 9	MAPK9	A8MW92-T224	A8MW92	P20L1	224	T	ETSTCIATPDVEKKE	FALSE	FALSE	0.599644550657202	FALSE	S/T	S/T	0.999712	0.686	0.255	0.041	0.041
P45984	Mitogen-activated protein kinase 9	MAPK9	A8MXV4-T31	A8MXV4	NUD19	31	T	WSRPETATPPSRPPP	FALSE	FALSE	0.5947206284427401	FALSE	S/T	S/T	0.99975	0.672	0.203	0.041	0.041
P45984	Mitogen-activated protein kinase 9	MAPK9	A8MYA2-S232	A8MYA2	CX049	232	S	GSQAKPGSPKKRADT	FALSE	FALSE	0.6015238236825473	FALSE	S/T	S/T	0.999656	0.818	0.256	0.041	0.041
P45984	Mitogen-activated protein kinase 9	MAPK9	A8MYA2-S281	A8MYA2	CX049	281	S	AVGELEDSPQKKMQS	FALSE	FALSE	0.5402206787918086	FALSE	S/T	S/T	0.998664	0.783	0.131	0.041	0.041
P45984	Mitogen-activated protein kinase 9	MAPK9	A8MYA2-S448	A8MYA2	CX049	448	S	TSEPSAYSPGGLVPR	FALSE	FALSE	0.83268241597578	FALSE	S/T	S/T	0.999858	0.694	0.346	0.041	0.041
P45984	Mitogen-activated protein kinase 9	MAPK9	A8MYV0-S219	A8MYV0	DCD2C	219	S	KYFPYWKSPRVPSEV	FALSE	FALSE	0.7747769685288721	FALSE	S/T	S/T	0.999445	0.599	0.385	0.041	0.041
P45984	Mitogen-activated protein kinase 9	MAPK9	A8MYV0-T13	A8MYV0	DCD2C	13	T	PSAPVDTTPAKTIVV	FALSE	FALSE	0.7811386450957651	FALSE	S/T	S/T	0.99983	0.616	0.314	0.041	0.041
P45984	Mitogen-activated protein kinase 9	MAPK9	A8MYZ6-S210	A8MYZ6	FOXO6	210	S	QLQAPERSPDDSSPS	FALSE	FALSE	0.5302757313266584	FALSE	S/T	S/T	0.999541	0.129	0.398	0.041	0.041
P45984	Mitogen-activated protein kinase 9	MAPK9	A8MYZ6-S215	A8MYZ6	FOXO6	215	S	ERSPDDSSPSAPAPG	FALSE	FALSE	0.5271724942883731	FALSE	S/T	S/T	0.999831	0.529	0.251	0.041	0.041
P45984	Mitogen-activated protein kinase 9	MAPK9	A8MYZ6-S275	A8MYZ6	FOXO6	275	S	LEALAPSSPLMYPSP	FALSE	FALSE	0.8459179894162808	FALSE	S/T	S/T	0.999847	0.738	0.555	0.041	0.041
P45984	Mitogen-activated protein kinase 9	MAPK9	A8MZF0-S132	A8MZF0	PRR33	132	S	TCRSLESSPHSLVPM	FALSE	FALSE	0.6182556140289461	FALSE	S/T	S/T	0.999589	0.646	0.866	0.041	0.041
P45984	Mitogen-activated protein kinase 9	MAPK9	A8MZF0-S163	A8MZF0	PRR33	163	S	AEAERVSSPAWASSP	FALSE	FALSE	0.5918873943970397	FALSE	S/T	S/T	0.99978	0.684	0.206	0.041	0.041
P45984	Mitogen-activated protein kinase 9	MAPK9	A8MZF0-S169	A8MZF0	PRR33	169	S	SSPAWASSPTPPSGP	FALSE	FALSE	0.6220904343222838	FALSE	S/T	S/T	0.999906	0.769	0.259	0.041	0.041
P45984	Mitogen-activated protein kinase 9	MAPK9	A8MZF0-T278	A8MZF0	PRR33	278	T	GPSGGEHTPASLTRL	FALSE	FALSE	0.627568090177531	FALSE	S/T	S/T	0.999811	0.95	0.295	0.041	0.041
P45984	Mitogen-activated protein kinase 9	MAPK9	A9YTQ3-S101	A9YTQ3	AHRR	101	S	QPAAGAPSPGDSCPL	FALSE	FALSE	0.837001063118204	FALSE	S/T	S/T	0.999902	0.812	0.393	0.041	0.041
P45984	Mitogen-activated protein kinase 9	MAPK9	A9YTQ3-S458	A9YTQ3	AHRR	458	S	SPISHPPSPSPSAYS	FALSE	FALSE	0.8415712749087346	FALSE	S/T	S/T	0.999866	0.812	0.393	0.041	0.041
P45984	Mitogen-activated protein kinase 9	MAPK9	A9Z1X7-S209	A9Z1X7	A9Z1X7	209	S	RHRTKSRSPSPAPEK	FALSE	FALSE	0.782044041372536	FALSE	S/T	S/T	0.999464	0.621	0.402	0.041	0.041
P45984	Mitogen-activated protein kinase 9	MAPK9	A9Z1X7-S211	A9Z1X7	A9Z1X7	211	S	RTKSRSPSPAPEKKE	FALSE	FALSE	0.6112416897690274	FALSE	S/T	S/T	0.99929	0.667	0.241	0.041	0.041
P45984	Mitogen-activated protein kinase 9	MAPK9	A9Z1X7-S536	A9Z1X7	A9Z1X7	536	S	RKRQKETSPRMQMGK	FALSE	FALSE	0.5315042736078359	FALSE	S/T	S/T	0.998245	0.531	0.209	0.041	0.041
P45984	Mitogen-activated protein kinase 9	MAPK9	A9Z1X7-S547	A9Z1X7	A9Z1X7	547	S	QMGKRWQSPVTKSGR	FALSE	FALSE	0.6342154323731602	FALSE	S/T	S/T	0.999593	0.542	0.267	0.041	0.041
P45984	Mitogen-activated protein kinase 9	MAPK9	A9Z1X7-S558	A9Z1X7	A9Z1X7	558	S	KSGRRRRSPSPPPTR	FALSE	FALSE	0.8246874144572955	FALSE	S/T	S/T	0.99926	0.832	0.37	0.041	0.041
P45984	Mitogen-activated protein kinase 9	MAPK9	A9Z1X7-S560	A9Z1X7	A9Z1X7	560	S	GRRRRSPSPPPTRRR	FALSE	FALSE	0.7238214783093434	FALSE	S/T	S/T	0.998662	0.678	0.286	0.041	0.041
P45984	Mitogen-activated protein kinase 9	MAPK9	A9Z1X7-S747	A9Z1X7	A9Z1X7	747	S	KKIKKAASPSPQSVR	FALSE	FALSE	0.8114576453287642	FALSE	S/T	S/T	0.999694	0.599	0.43	0.041	0.041
P45984	Mitogen-activated protein kinase 9	MAPK9	A9Z1X7-S749	A9Z1X7	A9Z1X7	749	S	IKKAASPSPQSVRRV	FALSE	FALSE	0.564463371232369	FALSE	S/T	S/T	0.999642	0.577	0.249	0.041	0.041
P45984	Mitogen-activated protein kinase 9	MAPK9	A9Z1X7-S765	A9Z1X7	A9Z1X7	765	S	SSRSVSGSPEPAAKK	FALSE	FALSE	0.5569211751281883	FALSE	S/T	S/T	0.999672	1	0.193	0.041	0.041
P45984	Mitogen-activated protein kinase 9	MAPK9	A9Z1X7-S778	A9Z1X7	A9Z1X7	778	S	KKPPAPPSPVQSQSP	FALSE	FALSE	0.8333126898748615	FALSE	S/T	S/T	0.999849	0.715	0.445	0.041	0.041
P45984	Mitogen-activated protein kinase 9	MAPK9	A9Z1X7-S784	A9Z1X7	A9Z1X7	784	S	PSPVQSQSPSTNWSP	FALSE	FALSE	0.5616228045357756	FALSE	S/T	S/T	0.999794	0.753	0.18	0.041	0.041
P45984	Mitogen-activated protein kinase 9	MAPK9	A9Z1X7-T401	A9Z1X7	A9Z1X7	401	T	HRPSPPATPPPKTRH	FALSE	FALSE	0.7670338463943931	FALSE	S/T	S/T	0.999828	0.641	0.329	0.041	0.041
P45984	Mitogen-activated protein kinase 9	MAPK9	B0I1T2-S695	B0I1T2	MYO1G	695	S	HSKLFIRSPRTLVTL	FALSE	FALSE	0.6074354861432496	FALSE	S/T	S/T	0.999743	0.556	0.184	0.041	0.041
P45984	Mitogen-activated protein kinase 9	MAPK9	B1AHC4-S12	B1AHC4	B1AHC4	12	S	RRLKFMSSPSLSDLG	FALSE	FALSE	0.8355805491088161	FALSE	S/T	S/T	0.99964	0.745	0.37	0.041	0.041
P45984	Mitogen-activated protein kinase 9	MAPK9	B1ANS9-S368	B1ANS9	WDR64	368	S	KLVGHMFSIAEIVTN	FALSE	FALSE	0.5985282264153922	FALSE	S/T	S/T	3.88835e-5	0.604	0.255	0.0515	0.099
P45984	Mitogen-activated protein kinase 9	MAPK9	B1ANS9-Y993	B1ANS9	WDR64	993	Y	SSPKIRRYPLEGFVT	FALSE	FALSE	0.5159045971532488	FALSE	S/T	Y	0.998507	0.651	0.138	0.0515	0.099
P45984	Mitogen-activated protein kinase 9	MAPK9	B2RBV5-S18	B2RBV5	MRUPP	18	S	EPREEPGSPLSPAPR	FALSE	FALSE	0.5895249278897581	FALSE	S/T	S/T	0.999897	0.818	0.252	0.041	0.041
P45984	Mitogen-activated protein kinase 9	MAPK9	B2RBV5-S21	B2RBV5	MRUPP	21	S	EEPGSPLSPAPRAGR	FALSE	FALSE	0.6786354270222119	FALSE	S/T	S/T	0.999842	0.734	0.278	0.041	0.041
P45984	Mitogen-activated protein kinase 9	MAPK9	B2RC85-S703	B2RC85	R10B2	703	S	SSSKLELSPDVNKIR	FALSE	FALSE	0.8166598805501647	FALSE	S/T	S/T	0.999234	0.689	0.374	0.041	0.041
P45984	Mitogen-activated protein kinase 9	MAPK9	B2RC85-S857	B2RC85	R10B2	857	S	PKEDVTVSPSSKTIT	FALSE	FALSE	0.7293927612258053	FALSE	S/T	S/T	0.99963	0.639	0.301	0.041	0.041
P45984	Mitogen-activated protein kinase 9	MAPK9	B2RNG4-S441	B2RNG4	B2RNG4	441	S	RLKEVKLSPDNGKKR	FALSE	FALSE	0.5547755505585674	FALSE	S/T	S/T	0.999746	0.704	0.173	0.041	0.041
P45984	Mitogen-activated protein kinase 9	MAPK9	B2RTY4-S1230	B2RTY4	MYO9A	1230	S	SVDCLKESPNKQQER	FALSE	FALSE	0.6679277103096273	FALSE	S/T	S/T	0.999454	0.534	0.32	0.041	0.041
P45984	Mitogen-activated protein kinase 9	MAPK9	B2RTY4-S1299	B2RTY4	MYO9A	1299	S	VRSLGGISPSEDRRW	FALSE	FALSE	0.6993459071398715	FALSE	S/T	S/T	0.999819	0.534	0.32	0.041	0.041
P45984	Mitogen-activated protein kinase 9	MAPK9	B2RTY4-S1317	B2RTY4	MYO9A	1317	S	LVPEGLQSPRGTPDS	FALSE	FALSE	0.6984678583593837	FALSE	S/T	S/T	0.999804	0.534	0.32	0.041	0.041
P45984	Mitogen-activated protein kinase 9	MAPK9	B2RTY4-S1349	B2RTY4	MYO9A	1349	S	SKLESVISDEGDLQF	FALSE	FALSE	0.5295662489197757	FALSE	S/T	S/T	0.147201	0.534	0.32	0.041	0.041
P45984	Mitogen-activated protein kinase 9	MAPK9	B2RTY4-S1358	B2RTY4	MYO9A	1358	S	EGDLQFPSPKISSSP	FALSE	FALSE	0.6993459071398715	FALSE	S/T	S/T	0.999819	0.534	0.32	0.041	0.041
P45984	Mitogen-activated protein kinase 9	MAPK9	B2RTY4-S1364	B2RTY4	MYO9A	1364	S	PSPKISSSPKFDSRD	FALSE	FALSE	0.6709307278245089	FALSE	S/T	S/T	0.999331	0.534	0.32	0.041	0.041
P45984	Mitogen-activated protein kinase 9	MAPK9	B2RTY4-S1610	B2RTY4	MYO9A	1610	S	VFFERKGSPCQSSTV	FALSE	FALSE	0.6704221122982054	FALSE	S/T	S/T	0.99953	0.534	0.32	0.041	0.041
P45984	Mitogen-activated protein kinase 9	MAPK9	B2RTY4-S1811	B2RTY4	MYO9A	1811	S	YHPTPPLSPELPGSC	FALSE	FALSE	0.70065156751723	FALSE	S/T	S/T	0.999872	0.534	0.32	0.041	0.041
P45984	Mitogen-activated protein kinase 9	MAPK9	B2RTY4-S1829	B2RTY4	MYO9A	1829	S	FKENKEPSPKAKRKR	FALSE	FALSE	0.6816389751755196	FALSE	S/T	S/T	0.998545	0.534	0.32	0.041	0.041
P45984	Mitogen-activated protein kinase 9	MAPK9	B2RTY4-S2294	B2RTY4	MYO9A	2294	S	GNYPGPSSPVVVRLP	FALSE	FALSE	0.6984678583593837	FALSE	S/T	S/T	0.999798	0.534	0.32	0.041	0.041
P45984	Mitogen-activated protein kinase 9	MAPK9	B2RTY4-S2508	B2RTY4	MYO9A	2508	S	KLKNVKNSPQKTKET	FALSE	FALSE	0.6684039007858178	FALSE	S/T	S/T	0.999496	0.534	0.32	0.041	0.041
P45984	Mitogen-activated protein kinase 9	MAPK9	B2RU33-S370	B2RU33	POTEC	370	S	KQMLKISSENSNPEQ	FALSE	FALSE	0.5395560875723598	FALSE	S/T	S/T	0.234722	0.612	0.279	0.041	0.041
P45984	Mitogen-activated protein kinase 9	MAPK9	B2RXF5-S328	B2RXF5	ZBT42	328	S	DSTRARLSPDGVAPT	FALSE	FALSE	0.636497304047434	FALSE	S/T	S/T	0.999725	0.874	0.224	0.041	0.041
P45984	Mitogen-activated protein kinase 9	MAPK9	B3KS81-S135	B3KS81	SRRM5	135	S	GSRSSKRSPSRASTP	FALSE	FALSE	0.5354505353430901	FALSE	S/T	S/T	0.999641	0.488	0.221	0.041	0.041
P45984	Mitogen-activated protein kinase 9	MAPK9	B5MCN3-S9	B5MCN3	S14L6	9	S	SGQVGDLSPSQEKSL	FALSE	FALSE	0.5192104356903005	FALSE	S/T	S/T	0.999903	0.461	0.172	0.041	0.041
P45984	Mitogen-activated protein kinase 9	MAPK9	B5MCY1-S252	B5MCY1	TDR15	252	S	VKVSSALSPSKFYCQ	FALSE	FALSE	0.5511260159775845	FALSE	S/T	S/T	0.999449	0.778	0.17	0.041	0.041
P45984	Mitogen-activated protein kinase 9	MAPK9	B5ME19-T525	B5ME19	EIFCL	525	T	KAHQRQLTPPEGSSK	FALSE	FALSE	0.5916633318202017	FALSE	S/T	S/T	0.999316	0.554	0.194	0.041	0.041
P45984	Mitogen-activated protein kinase 9	MAPK9	B7Z1M9-S97	B7Z1M9	C2D4D	97	S	GWAFLPESPHTRRRE	FALSE	FALSE	0.8389445258683113	FALSE	S/T	S/T	0.999891	0.723	0.407	0.041	0.041
P45984	Mitogen-activated protein kinase 9	MAPK9	B7Z1M9-S183	B7Z1M9	C2D4D	183	S	SADTSPHSPRRAGPP	FALSE	FALSE	0.8297542201684053	FALSE	S/T	S/T	0.999872	0.777	0.341	0.041	0.041
P45984	Mitogen-activated protein kinase 9	MAPK9	B7Z3J9-S74	B7Z3J9	B7Z3J9	74	S	GRGFPRRSPTAAAQP	FALSE	FALSE	0.5450331387602022	FALSE	S/T	S/T	0.999568	0.531	0.179	0.041	0.041
P45984	Mitogen-activated protein kinase 9	MAPK9	B7Z5R0-S141	B7Z5R0	B7Z5R0	141	S	PDPVAAGSPGLKAPQ	FALSE	FALSE	0.6980587916864064	FALSE	S/T	S/T	0.999846	0.838	0.94	0.041	0.041
P45984	Mitogen-activated protein kinase 9	MAPK9	B7Z6K7-S87	B7Z6K7	ZN814	87	S	RTPMAGVSPKKAHPC	FALSE	FALSE	0.6192602815733116	FALSE	S/T	S/T	0.999149	1	0.229	0.041	0.041
P45984	Mitogen-activated protein kinase 9	MAPK9	B7Z6K7-T81	B7Z6K7	ZN814	81	T	QRETQVRTPMAGVSP	FALSE	FALSE	0.6009950367513145	FALSE	S/T	S/T	0.999803	1	0.229	0.041	0.041
P45984	Mitogen-activated protein kinase 9	MAPK9	B8ZZF3-S7	B8ZZF3	B8ZZF3	7	S	_MTAAPASPQQIRDR	FALSE	FALSE	0.5137199726346332	FALSE	S/T	S/T	0.99978	0.766	0.159	0.041	0.041
P45984	Mitogen-activated protein kinase 9	MAPK9	B8ZZF3-S186	B8ZZF3	B8ZZF3	186	S	DPLVPNSSPLPTNGI	FALSE	FALSE	0.6307511574526851	FALSE	S/T	S/T	0.999637	0.644	0.271	0.041	0.041
P45984	Mitogen-activated protein kinase 9	MAPK9	B8ZZF3-S196	B8ZZF3	B8ZZF3	196	S	PTNGISGSPESFASS	FALSE	FALSE	0.8465575513133393	FALSE	S/T	S/T	0.999701	0.7	0.399	0.041	0.041
P45984	Mitogen-activated protein kinase 9	MAPK9	B8ZZF3-S240	B8ZZF3	B8ZZF3	240	S	AVRPHTSSPGLGKPP	FALSE	FALSE	0.5105008188524095	FALSE	S/T	S/T	0.999239	0.791	0.09	0.041	0.041
P45984	Mitogen-activated protein kinase 9	MAPK9	B8ZZF3-S307	B8ZZF3	B8ZZF3	307	S	APKGSVPSPSPRPQA	FALSE	FALSE	0.831071195196989	FALSE	S/T	S/T	0.999929	0.854	0.39	0.041	0.041
P45984	Mitogen-activated protein kinase 9	MAPK9	B8ZZF3-S322	B8ZZF3	B8ZZF3	322	S	LDATQVPSPLPLAQP	FALSE	FALSE	0.7352364896645631	FALSE	S/T	S/T	0.999826	0.538	0.568	0.041	0.041
P45984	Mitogen-activated protein kinase 9	MAPK9	B8ZZF3-S345	B8ZZF3	B8ZZF3	345	S	ELLPSAESPVCWLEQ	FALSE	FALSE	0.552455471265537	FALSE	S/T	S/T	0.999738	0.624	0.218	0.041	0.041
P45984	Mitogen-activated protein kinase 9	MAPK9	B8ZZF3-S369	B8ZZF3	B8ZZF3	369	S	PGCKAGLSPAEPLLS	FALSE	FALSE	0.5577286948171711	FALSE	S/T	S/T	0.99988	0.622	0.211	0.041	0.041
P45984	Mitogen-activated protein kinase 9	MAPK9	B8ZZF3-S381	B8ZZF3	B8ZZF3	381	S	LLSRAGFSPDSSKAD	FALSE	FALSE	0.6953512244200208	FALSE	S/T	S/T	0.999439	0.711	0.264	0.041	0.041
P45984	Mitogen-activated protein kinase 9	MAPK9	B8ZZF3-T331	B8ZZF3	B8ZZF3	331	T	LPLAQPSTPPVRRLE	FALSE	FALSE	0.575933428484317	FALSE	S/T	S/T	0.999416	0.566	0.247	0.041	0.041
P45984	Mitogen-activated protein kinase 9	MAPK9	C4AMC7-S343	C4AMC7	WASH3	343	S	DDSSSSASPSVQGAP	FALSE	FALSE	0.7535168617408753	FALSE	S/T	S/T	0.999697	0.564	0.49	0.041	0.041
P45984	Mitogen-activated protein kinase 9	MAPK9	C4P0D8-S33	C4P0D8	C4P0D8	33	S	GKDVNSSSPVMLAFK	FALSE	FALSE	0.6112366262697089	FALSE	S/T	S/T	0.999141	0.708	0.216	0.041	0.041
P45984	Mitogen-activated protein kinase 9	MAPK9	C9J202-S39	C9J202	AG1L2	39	S	MKLGSTHSPFRARSE	FALSE	FALSE	0.5870051846611675	FALSE	S/T	S/T	0.999482	0.75	0.2	0.041	0.041
P45984	Mitogen-activated protein kinase 9	MAPK9	C9J302-S199	C9J302	CD051	199	S	YGWGGPSSPFN____	FALSE	FALSE	0.816137561042378	FALSE	S/T	S/T	0.999939	0.768	0.334	0.041	0.041
P45984	Mitogen-activated protein kinase 9	MAPK9	C9J3V5-S7	C9J3V5	TEX22	7	S	_MDSRKLSPRGKKLE	FALSE	FALSE	0.7136513237526664	FALSE	S/T	S/T	0.999528	0.517	0.435	0.041	0.041
P45984	Mitogen-activated protein kinase 9	MAPK9	C9J4A7-S89	C9J4A7	C9J4A7	89	S	HRFILLRSPGNKVSD	FALSE	FALSE	0.57634542742591	FALSE	S/T	S/T	0.999294	0.579	0.252	0.041	0.041
P45984	Mitogen-activated protein kinase 9	MAPK9	C9J6K1-S15	C9J6K1	CS081	15	S	VCFPAMGSPTMHRKA	FALSE	FALSE	0.7519456222845686	FALSE	S/T	S/T	0.999746	0.628	0.33	0.041	0.041
P45984	Mitogen-activated protein kinase 9	MAPK9	C9J798-S790	C9J798	RAS4B	790	S	HSSSPAGSPPSEPNC	FALSE	FALSE	0.5174770486511231	FALSE	S/T	S/T	0.999832	0.567	0.126	0.041	0.041
P45984	Mitogen-activated protein kinase 9	MAPK9	C9J798-T515	C9J798	RAS4B	515	T	QNVGNMDTPASRAKE	FALSE	FALSE	0.7744996005171901	FALSE	S/T	S/T	0.999756	0.619	0.338	0.041	0.041
P45984	Mitogen-activated protein kinase 9	MAPK9	C9JC47-S274	C9JC47	F157A	274	S	PGTTQPPSPQLLRND	FALSE	FALSE	0.8278989484587134	FALSE	S/T	S/T	0.999841	0.671	0.367	0.041	0.041
P45984	Mitogen-activated protein kinase 9	MAPK9	C9JG80-S1100	C9JG80	NPIB4	1100	S	AADVEPSSPEPKRRR	FALSE	FALSE	0.5587525637297575	FALSE	S/T	S/T	0.999862	0.562	0.138	0.041	0.041
P45984	Mitogen-activated protein kinase 9	MAPK9	C9JH25-S724	C9JH25	PRRT4	724	S	TVDFRPPSPINLRRS	FALSE	FALSE	0.572222370442935	FALSE	S/T	S/T	0.999725	0.342	0.286	0.041	0.041
P45984	Mitogen-activated protein kinase 9	MAPK9	C9JI98-S13	C9JI98	TM238	13	S	AVCASQGSPPGAPSA	FALSE	FALSE	0.5670426892130945	FALSE	S/T	S/T	0.999873	0.342	0.286	0.041	0.041
P45984	Mitogen-activated protein kinase 9	MAPK9	C9JLR9-S156	C9JLR9	CK095	156	S	HPYSLHWSPREKEVI	FALSE	FALSE	0.7149630696810404	FALSE	S/T	S/T	0.999217	0.75	0.751	0.041	0.041
P45984	Mitogen-activated protein kinase 9	MAPK9	C9JLW8-S4	C9JLW8	MCRI1	4	S	____MTSSPVSRVVY	FALSE	FALSE	0.832898188549967	FALSE	S/T	S/T	0.999122	0.848	0.465	0.041	0.041
P45984	Mitogen-activated protein kinase 9	MAPK9	C9JLW8-S18	C9JLW8	MCRI1	18	S	YNGKRTSSPRSPPSS	FALSE	FALSE	0.832898188549967	FALSE	S/T	S/T	0.999191	0.848	0.465	0.041	0.041
P45984	Mitogen-activated protein kinase 9	MAPK9	C9JLW8-S21	C9JLW8	MCRI1	21	S	KRTSSPRSPPSSSEI	FALSE	FALSE	0.8342339319426215	FALSE	S/T	S/T	0.999752	0.848	0.465	0.041	0.041
P45984	Mitogen-activated protein kinase 9	MAPK9	C9JLW8-S84	C9JLW8	MCRI1	84	S	TFKPIDLSDLKRRST	FALSE	FALSE	0.5950137118755829	FALSE	S/T	S/T	0.0361899	0.848	0.465	0.041	0.041
P45984	Mitogen-activated protein kinase 9	MAPK9	C9JLW8-T30	C9JLW8	MCRI1	30	T	PSSSEIFTPAHEENV	FALSE	FALSE	0.8339502957996893	FALSE	S/T	S/T	0.999907	0.848	0.465	0.041	0.041
P45984	Mitogen-activated protein kinase 9	MAPK9	C9JPN9-T399	C9JPN9	UL17C	399	T	RALGAEDTDRRATQG	FALSE	FALSE	0.5226127401851762	FALSE	S/T	S/T	0.0304622	0.88	0.336	0.041	0.041
P45984	Mitogen-activated protein kinase 9	MAPK9	C9JQL5-S10	C9JQL5	DSA2D	10	S	HTVQTFFSPVNSGQP	FALSE	FALSE	0.5347141479884733	FALSE	S/T	S/T	0.999704	0.675	0.141	0.041	0.041
P45984	Mitogen-activated protein kinase 9	MAPK9	C9JQL5-T7	C9JQL5	DSA2D	7	T	_MNHTVQTFFSPVNS	FALSE	FALSE	0.5161158703282734	FALSE	S/T	S/T	0.00747574	0.541	0.367	0.041	0.041
P45984	Mitogen-activated protein kinase 9	MAPK9	C9JRZ8-S215	C9JRZ8	AK1BF	215	S	TAYSPLGSPDRPWAK	FALSE	FALSE	0.5247236428187633	FALSE	S/T	S/T	0.999715	0.869	0.125	0.041	0.041
P45984	Mitogen-activated protein kinase 9	MAPK9	C9JTQ0-S193	C9JTQ0	ANR63	193	S	ARGSNSDSPPGRPAP	FALSE	FALSE	0.7776727321393306	FALSE	S/T	S/T	0.999631	0.621	0.494	0.041	0.151
P45984	Mitogen-activated protein kinase 9	MAPK9	C9JTQ0-S203	C9JTQ0	ANR63	203	S	GRPAPAASPEHRRPS	FALSE	FALSE	0.5928301683184086	FALSE	S/T	S/T	0.999824	0.557	0.349	0.041	0.151
P45984	Mitogen-activated protein kinase 9	MAPK9	C9JTQ0-S283	C9JTQ0	ANR63	283	S	ALMALPNSPQSSGTG	FALSE	FALSE	0.6752904766989836	FALSE	S/T	S/T	0.999862	0.576	0.355	0.041	0.151
P45984	Mitogen-activated protein kinase 9	MAPK9	D6RBG4-S8	D6RBG4	D6RBG4	8	S	MACAAARSPADQDRF	FALSE	FALSE	0.5623589186607955	FALSE	S/T	S/T	0.999897	0.621	0.244	0.041	0.041
P45984	Mitogen-activated protein kinase 9	MAPK9	D6RF30-S77	D6RF30	GOG8K	77	S	ATLKDLESPCQERAV	FALSE	FALSE	0.529040930182768	FALSE	S/T	S/T	0.999782	0.71	0.153	0.041	0.041
P45984	Mitogen-activated protein kinase 9	MAPK9	D6RGH6-S167	D6RGH6	MCIN	167	S	LDPRALQSPPLRPPD	FALSE	FALSE	0.7920953239917653	FALSE	S/T	S/T	0.999421	0.752	0.306	0.041	0.041
P45984	Mitogen-activated protein kinase 9	MAPK9	D6RIA3-S242	D6RIA3	CD054	242	S	EPSSKTPSPQNNPAS	FALSE	FALSE	0.6730653220414293	FALSE	S/T	S/T	0.99959	0.543	0.352	0.041	0.041
P45984	Mitogen-activated protein kinase 9	MAPK9	D6RIA3-S446	D6RIA3	CD054	446	S	TNTTRTPSPTSSDLA	FALSE	FALSE	0.6084647062908951	FALSE	S/T	S/T	0.999725	1	0.226	0.041	0.041
P45984	Mitogen-activated protein kinase 9	MAPK9	D6RIA3-S895	D6RIA3	CD054	895	S	GSVAGSKSPVFKAST	FALSE	FALSE	0.6237042941978058	FALSE	S/T	S/T	0.99958	0.692	0.227	0.041	0.041
P45984	Mitogen-activated protein kinase 9	MAPK9	D6RIA3-S1187	D6RIA3	CD054	1187	S	SRVLNSSSPEGTVLV	FALSE	FALSE	0.8089319204073359	FALSE	S/T	S/T	0.999669	0.773	0.332	0.041	0.041
P45984	Mitogen-activated protein kinase 9	MAPK9	D6RIA3-S1423	D6RIA3	CD054	1423	S	PQGPSPESPSAAKGI	FALSE	FALSE	0.82910808237696	FALSE	S/T	S/T	0.999797	0.721	0.346	0.041	0.041
P45984	Mitogen-activated protein kinase 9	MAPK9	D6RIA3-S1441	D6RIA3	CD054	1441	S	GLRSLKISPATRAPP	FALSE	FALSE	0.5986019807946333	FALSE	S/T	S/T	0.999512	0.638	0.221	0.041	0.041
P45984	Mitogen-activated protein kinase 9	MAPK9	D6RIA3-S1707	D6RIA3	CD054	1707	S	APRGSELSPMVAEPS	FALSE	FALSE	0.8214779946232719	FALSE	S/T	S/T	0.999681	0.666	0.375	0.041	0.041
P45984	Mitogen-activated protein kinase 9	MAPK9	D6RIA3-T240	D6RIA3	CD054	240	T	QDEPSSKTPSPQNNP	FALSE	FALSE	0.6046681631753378	FALSE	S/T	S/T	0.999534	0.703	0.21	0.041	0.041
P45984	Mitogen-activated protein kinase 9	MAPK9	D6RIA3-T733	D6RIA3	CD054	733	T	GEIKHVETPLCFQKQ	FALSE	FALSE	0.5558357302252502	FALSE	S/T	S/T	0.999688	0.538	0.191	0.041	0.041
P45984	Mitogen-activated protein kinase 9	MAPK9	D6RIA3-T1125	D6RIA3	CD054	1125	T	SSDKGSVTPEQGLTG	FALSE	FALSE	0.50444841216930425	FALSE	S/T	S/T	0.999856	0.687	0.159	0.041	0.041
P45984	Mitogen-activated protein kinase 9	MAPK9	E5RHQ5-S1123	E5RHQ5	NPB11	1123	S	AADVEPSSPEPKRRR	FALSE	FALSE	0.6989388866256402	FALSE	S/T	S/T	0.999862	0.548	0.399	0.041	0.041
P45984	Mitogen-activated protein kinase 9	MAPK9	E7ENX8-S455	E7ENX8	E7ENX8	455	S	DRQPNLPSPGTLAPT	FALSE	FALSE	0.5574326465787545	FALSE	S/T	S/T	0.999838	0.811	0.173	0.041	0.041
P45984	Mitogen-activated protein kinase 9	MAPK9	E7EQ34-S114	E7EQ34	E7EQ34	114	S	RTFTTNDSDTTIPMD	FALSE	FALSE	0.5650669282155825	FALSE	S/T	S/T	0.0254159	0.677	0.372	0.041	0.041
P45984	Mitogen-activated protein kinase 9	MAPK9	E7ERA6-T39	E7ERA6	RN223	39	T	GSPRSPGTPGSERVA	FALSE	FALSE	0.6070194286860439	FALSE	S/T	S/T	0.9998	0.342	0.305	0.041	0.041
P45984	Mitogen-activated protein kinase 9	MAPK9	E7ETH6-S205	E7ETH6	Z587B	205	S	NSKTECVSPFQCGGA	FALSE	FALSE	0.589806894155856	FALSE	S/T	S/T	0.999877	1	0.221	0.041	0.041
P45984	Mitogen-activated protein kinase 9	MAPK9	E7EVA0-S723	E7EVA0	E7EVA0	723	S	PPELLGGSPPWKTLD	FALSE	FALSE	0.6455506871164719	FALSE	S/T	S/T	0.999582	0.756	0.23	0.041	0.041
P45984	Mitogen-activated protein kinase 9	MAPK9	E7EVA0-S966	E7EVA0	E7EVA0	966	S	IRLKEGCSPFLDQEV	FALSE	FALSE	0.7556902697600942	FALSE	S/T	S/T	0.999654	0.639	0.311	0.041	0.041
P45984	Mitogen-activated protein kinase 9	MAPK9	E7EVA0-S1392	E7EVA0	E7EVA0	1392	S	SKKVKNSSPEKHILE	FALSE	FALSE	0.8495425024564077	FALSE	S/T	S/T	0.999102	0.766	0.426	0.041	0.041
P45984	Mitogen-activated protein kinase 9	MAPK9	E7EVA0-S1679	E7EVA0	E7EVA0	1679	S	KVDLTLLSPKSENDK	FALSE	FALSE	0.6962939931567079	FALSE	S/T	S/T	0.999649	0.697	0.265	0.041	0.041
P45984	Mitogen-activated protein kinase 9	MAPK9	E7EVA0-S1682	E7EVA0	E7EVA0	1682	S	LTLLSPKSENDKLKE	FALSE	FALSE	0.5050870936346048	FALSE	S/T	S/T	0.00880674	0.696	0.324	0.041	0.041
P45984	Mitogen-activated protein kinase 9	MAPK9	E7EVA0-T928	E7EVA0	E7EVA0	928	T	QPAPHLKTPVDKSQS	FALSE	FALSE	0.6970000283152243	FALSE	S/T	S/T	0.999795	0.686	0.683	0.041	0.041
P45984	Mitogen-activated protein kinase 9	MAPK9	E7EVA0-T1295	E7EVA0	E7EVA0	1295	T	SFSHTPDTPTVEAVD	FALSE	FALSE	0.7457888453677541	FALSE	S/T	S/T	0.999919	0.557	0.414	0.041	0.041
P45984	Mitogen-activated protein kinase 9	MAPK9	E7EVA0-T1462	E7EVA0	E7EVA0	1462	T	AACEKLPTPTPQVVK	FALSE	FALSE	0.5969167477372992	FALSE	S/T	S/T	0.999857	0.671	0.247	0.041	0.041
P45984	Mitogen-activated protein kinase 9	MAPK9	E7EVA0-T1464	E7EVA0	E7EVA0	1464	T	CEKLPTPTPQVVKEG	FALSE	FALSE	0.7139609635064849	FALSE	S/T	S/T	0.99955	0.617	0.291	0.041	0.041
P45984	Mitogen-activated protein kinase 9	MAPK9	E7EVA0-T1706	E7EVA0	E7EVA0	1706	T	LESVSLPTPEIQSDF	FALSE	FALSE	0.5183516566176651	FALSE	S/T	S/T	0.99982	0.758	0.125	0.041	0.041
P45984	Mitogen-activated protein kinase 9	MAPK9	E7EVA0-T1750	E7EVA0	E7EVA0	1750	T	PKDKILETPQKMTEK	FALSE	FALSE	0.5584998220454446	FALSE	S/T	S/T	0.999552	0.724	0.179	0.041	0.041
P45984	Mitogen-activated protein kinase 9	MAPK9	E7EVA0-T1791	E7EVA0	E7EVA0	1791	T	PTKSRGLTPLLPKST	FALSE	FALSE	0.5533827005942349	FALSE	S/T	S/T	0.999815	0.29	0.321	0.041	0.041
P45984	Mitogen-activated protein kinase 9	MAPK9	E7EW31-S40	E7EW31	PROB1	40	S	SYYTAPGSPEPPDVG	FALSE	FALSE	0.50848520299783	FALSE	S/T	S/T	0.999909	1	0.278	0.041	0.041
P45984	Mitogen-activated protein kinase 9	MAPK9	E7EW31-S218	E7EW31	PROB1	218	S	ELRPRPQSPPRAAGA	FALSE	FALSE	0.5394427488886092	FALSE	S/T	S/T	0.999457	1	0.212	0.041	0.041
P45984	Mitogen-activated protein kinase 9	MAPK9	E7EW31-S260	E7EW31	PROB1	260	S	TALARKLSPEAPAPS	FALSE	FALSE	0.5982232759376784	FALSE	S/T	S/T	0.99967	1	0.223	0.041	0.041
P45984	Mitogen-activated protein kinase 9	MAPK9	E7EW31-S392	E7EW31	PROB1	392	S	SRAVRPRSPSPPRQT	FALSE	FALSE	0.5030568178561865	FALSE	S/T	S/T	0.999861	1	0.282	0.041	0.041
P45984	Mitogen-activated protein kinase 9	MAPK9	E7EW31-S394	E7EW31	PROB1	394	S	AVRPRSPSPPRQTPN	FALSE	FALSE	0.5459938079642114	FALSE	S/T	S/T	0.999249	1	0.241	0.041	0.041
P45984	Mitogen-activated protein kinase 9	MAPK9	E7EW31-S411	E7EW31	PROB1	411	S	VRGPRCPSPQNLSPW	FALSE	FALSE	0.5424641470148323	FALSE	S/T	S/T	0.999612	1	0.241	0.041	0.041
P45984	Mitogen-activated protein kinase 9	MAPK9	E7EW31-S470	E7EW31	PROB1	470	S	QCVAGERSPSLEAPS	FALSE	FALSE	0.5441629168744501	FALSE	S/T	S/T	0.999573	1	0.187	0.041	0.041
P45984	Mitogen-activated protein kinase 9	MAPK9	E7EW31-S789	E7EW31	PROB1	789	S	ARSSSQRSPVGPAGV	FALSE	FALSE	0.5201598694312598	FALSE	S/T	S/T	0.999896	1	0.269	0.041	0.041
P45984	Mitogen-activated protein kinase 9	MAPK9	E7EW31-S811	E7EW31	PROB1	811	S	PQMQASPSPGIAPKP	FALSE	FALSE	0.5708438466343863	FALSE	S/T	S/T	0.999798	1	0.233	0.041	0.041
P45984	Mitogen-activated protein kinase 9	MAPK9	E7EW31-S865	E7EW31	PROB1	865	S	PTDRSPQSPSQGARR	FALSE	FALSE	0.5004011720195867	FALSE	S/T	S/T	0.999772	1	0.282	0.041	0.041
P45984	Mitogen-activated protein kinase 9	MAPK9	E7EW31-T820	E7EW31	PROB1	820	T	GIAPKPKTPPTAPEP	FALSE	FALSE	0.5255468769862861	FALSE	S/T	S/T	0.999899	1	0.266	0.041	0.041
P45984	Mitogen-activated protein kinase 9	MAPK9	E7EWF7-S93	E7EWF7	E7EWF7	93	S	RTSPAAKSPSAQLME	FALSE	FALSE	0.6116358752260671	FALSE	S/T	S/T	0.999773	0.769	0.218	0.041	0.041
P45984	Mitogen-activated protein kinase 9	MAPK9	E9PAV3-S271	E9PAV3	NACAM	271	S	LSLKGPVSPPAALSL	FALSE	FALSE	0.760629407335246	FALSE	S/T	S/T	0.99971	0.641	0.311	0.041	0.041
P45984	Mitogen-activated protein kinase 9	MAPK9	E9PAV3-S506	E9PAV3	NACAM	506	S	TTLRIPVSPPLPDPE	FALSE	FALSE	0.8379986139639128	FALSE	S/T	S/T	0.999507	0.804	0.538	0.041	0.041
P45984	Mitogen-activated protein kinase 9	MAPK9	E9PAV3-S585	E9PAV3	NACAM	585	S	SSPEIPLSPEATLAK	FALSE	FALSE	0.5004633215248301	FALSE	S/T	S/T	0.999874	0.539	0.143	0.041	0.041
P45984	Mitogen-activated protein kinase 9	MAPK9	E9PAV3-S802	E9PAV3	NACAM	802	S	SPLGVSVSPQTKRPP	FALSE	FALSE	0.5107371867020178	FALSE	S/T	S/T	0.999758	0.508	0.205	0.041	0.041
P45984	Mitogen-activated protein kinase 9	MAPK9	E9PAV3-S855	E9PAV3	NACAM	855	S	DSPATTHSPTPPSPK	FALSE	FALSE	0.7416289149981056	FALSE	S/T	S/T	0.999635	0.666	0.297	0.041	0.041
P45984	Mitogen-activated protein kinase 9	MAPK9	E9PAV3-S860	E9PAV3	NACAM	860	S	THSPTPPSPKGAPTP	FALSE	FALSE	0.5871343001124033	FALSE	S/T	S/T	0.999893	0.602	0.231	0.041	0.041
P45984	Mitogen-activated protein kinase 9	MAPK9	E9PAV3-S874	E9PAV3	NACAM	874	S	PSAVTPLSPKGVTLP	FALSE	FALSE	0.5083252803487303	FALSE	S/T	S/T	0.999903	0.847	0.161	0.041	0.041
P45984	Mitogen-activated protein kinase 9	MAPK9	E9PAV3-S917	E9PAV3	NACAM	917	S	ALSMTSSSPKKARAT	FALSE	FALSE	0.6052818945771047	FALSE	S/T	S/T	0.998497	0.71	0.204	0.041	0.041
P45984	Mitogen-activated protein kinase 9	MAPK9	E9PAV3-S933	E9PAV3	NACAM	933	S	APKGIPASPSPKGAP	FALSE	FALSE	0.5118875008500688	FALSE	S/T	S/T	0.999904	0.49	0.21	0.041	0.041
P45984	Mitogen-activated protein kinase 9	MAPK9	E9PAV3-S935	E9PAV3	NACAM	935	S	KGIPASPSPKGAPTP	FALSE	FALSE	0.5905186608875717	FALSE	S/T	S/T	0.999832	0.621	0.23	0.041	0.041
P45984	Mitogen-activated protein kinase 9	MAPK9	E9PAV3-S949	E9PAV3	NACAM	949	S	PPAATPPSPKGGPAT	FALSE	FALSE	0.5598584030479431	FALSE	S/T	S/T	0.999947	0.768	0.169	0.041	0.041
P45984	Mitogen-activated protein kinase 9	MAPK9	E9PAV3-S972	E9PAV3	NACAM	972	S	PPAATPPSPKGGPAT	FALSE	FALSE	0.6148657932644613	FALSE	S/T	S/T	0.999947	0.673	0.216	0.041	0.041
P45984	Mitogen-activated protein kinase 9	MAPK9	E9PAV3-S1018	E9PAV3	NACAM	1018	S	PPAVTPPSPKGSPAA	FALSE	FALSE	0.5387502396352621	FALSE	S/T	S/T	0.999941	1	0.188	0.041	0.041
P45984	Mitogen-activated protein kinase 9	MAPK9	E9PAV3-S1042	E9PAV3	NACAM	1042	S	PPAATPPSPKGSPAA	FALSE	FALSE	0.5619883143867404	FALSE	S/T	S/T	0.999943	0.342	0.365	0.041	0.041
P45984	Mitogen-activated protein kinase 9	MAPK9	E9PAV3-S1066	E9PAV3	NACAM	1066	S	TPAATLPSPKGGPAT	FALSE	FALSE	0.5551862649832451	FALSE	S/T	S/T	0.999936	0.625	0.245	0.041	0.041
P45984	Mitogen-activated protein kinase 9	MAPK9	E9PAV3-S1112	E9PAV3	NACAM	1112	S	PPAATPPSPKGGLAT	FALSE	FALSE	0.8341905709945217	FALSE	S/T	S/T	0.999935	0.607	0.386	0.041	0.041
P45984	Mitogen-activated protein kinase 9	MAPK9	E9PAV3-S1135	E9PAV3	NACAM	1135	S	TPAATPPSPKGGLAT	FALSE	FALSE	0.7804866234233059	FALSE	S/T	S/T	0.999932	0.614	0.323	0.041	0.041
P45984	Mitogen-activated protein kinase 9	MAPK9	E9PAV3-S1304	E9PAV3	NACAM	1304	S	PKGGPATSPPKGAPT	FALSE	FALSE	0.8099166773846569	FALSE	S/T	S/T	0.999815	0.745	0.335	0.041	0.041
P45984	Mitogen-activated protein kinase 9	MAPK9	E9PAV3-S1388	E9PAV3	NACAM	1388	S	GPAMTPPSPKRGPAI	FALSE	FALSE	0.6891290983089227	FALSE	S/T	S/T	0.999783	0.605	0.295	0.041	0.041
P45984	Mitogen-activated protein kinase 9	MAPK9	E9PAV3-S1411	E9PAV3	NACAM	1411	S	SPAVIPLSPKKAPAT	FALSE	FALSE	0.7807440391160838	FALSE	S/T	S/T	0.999857	0.694	0.302	0.041	0.041
P45984	Mitogen-activated protein kinase 9	MAPK9	E9PAV3-S1489	E9PAV3	NACAM	1489	S	KQVATSSSPKKAPAT	FALSE	FALSE	0.5849387935613954	FALSE	S/T	S/T	0.998769	0.406	0.576	0.041	0.041
P45984	Mitogen-activated protein kinase 9	MAPK9	E9PAV3-S1512	E9PAV3	NACAM	1512	S	LPAVIPSSPKEVPAT	FALSE	FALSE	0.5590532805809448	FALSE	S/T	S/T	0.99983	0.636	0.203	0.041	0.041
P45984	Mitogen-activated protein kinase 9	MAPK9	E9PAV3-S1623	E9PAV3	NACAM	1623	S	PPAVTPPSPEKGPAT	FALSE	FALSE	0.8227888882673581	FALSE	S/T	S/T	0.999938	0.73	0.312	0.041	0.041
P45984	Mitogen-activated protein kinase 9	MAPK9	E9PAV3-S1639	E9PAV3	NACAM	1639	S	APKGTPTSPPVTPSS	FALSE	FALSE	0.8037407659102038	FALSE	S/T	S/T	0.999866	0.647	0.346	0.041	0.041
P45984	Mitogen-activated protein kinase 9	MAPK9	E9PAV3-S1653	E9PAV3	NACAM	1653	S	SLKDSPTSPASVTCK	FALSE	FALSE	0.5201034151540158	FALSE	S/T	S/T	0.999776	0.55	0.15	0.041	0.041
P45984	Mitogen-activated protein kinase 9	MAPK9	E9PAV3-T744	E9PAV3	NACAM	744	T	PSLPPAGTPPGTKKV	FALSE	FALSE	0.5394443350043397	FALSE	S/T	S/T	0.999811	0.728	0.141	0.041	0.041
P45984	Mitogen-activated protein kinase 9	MAPK9	E9PAV3-T857	E9PAV3	NACAM	857	T	PATTHSPTPPSPKGA	FALSE	FALSE	0.683191616386344	FALSE	S/T	S/T	0.99959	0.469	0.436	0.041	0.041
P45984	Mitogen-activated protein kinase 9	MAPK9	E9PAV3-T946	E9PAV3	NACAM	946	T	APTPPAATPPSPKGG	FALSE	FALSE	0.6622759483270356	FALSE	S/T	S/T	0.999889	0.942	0.301	0.041	0.041
P45984	Mitogen-activated protein kinase 9	MAPK9	E9PAV3-T1010	E9PAV3	NACAM	1010	T	PSPKGAPTPPAVTPP	FALSE	FALSE	0.6762943982905076	FALSE	S/T	S/T	0.999918	0.796	0.266	0.041	0.041
P45984	Mitogen-activated protein kinase 9	MAPK9	E9PAV3-T1034	E9PAV3	NACAM	1034	T	PFPKGASTPPAATPP	FALSE	FALSE	0.6282985272222044	FALSE	S/T	S/T	0.99989	0.442	0.292	0.041	0.041
P45984	Mitogen-activated protein kinase 9	MAPK9	E9PAV3-T1059	E9PAV3	NACAM	1059	T	LPKGAPTTPAATLPS	FALSE	FALSE	0.5678654925043517	FALSE	S/T	S/T	0.999846	0.648	0.229	0.041	0.041
P45984	Mitogen-activated protein kinase 9	MAPK9	E9PAV3-T1132	E9PAV3	NACAM	1132	T	APTTPAATPPSPKGG	FALSE	FALSE	0.5535677487873307	FALSE	S/T	S/T	0.999895	0.751	0.173	0.041	0.041
P45984	Mitogen-activated protein kinase 9	MAPK9	E9PAV3-T1265	E9PAV3	NACAM	1265	T	PPPKGAPTPPAATPP	FALSE	FALSE	0.5664151548176607	FALSE	S/T	S/T	0.999926	0.58	0.249	0.041	0.041
P45984	Mitogen-activated protein kinase 9	MAPK9	E9PAV3-T1293	E9PAV3	NACAM	1293	T	APNPAVVTPPSPKGG	FALSE	FALSE	0.6280959767372607	FALSE	S/T	S/T	0.999888	0.89	0.223	0.041	0.041
P45984	Mitogen-activated protein kinase 9	MAPK9	E9PAV3-T1326	E9PAV3	NACAM	1326	T	SPKGSPGTPPPKGAP	FALSE	FALSE	0.5513157976717431	FALSE	S/T	S/T	0.999923	0.723	0.173	0.041	0.041
P45984	Mitogen-activated protein kinase 9	MAPK9	E9PAV3-T1385	E9PAV3	NACAM	1385	T	HKGGPAMTPPSPKRG	FALSE	FALSE	0.524948055398568	FALSE	S/T	S/T	0.99984	0.632	0.17	0.041	0.041
P45984	Mitogen-activated protein kinase 9	MAPK9	E9PAV3-T1418	E9PAV3	NACAM	1418	T	SPKKAPATPVTREGA	FALSE	FALSE	0.5746649260555613	FALSE	S/T	S/T	0.999928	0.626	0.194	0.041	0.041
P45984	Mitogen-activated protein kinase 9	MAPK9	E9PAV3-T1434	E9PAV3	NACAM	1434	T	TPSKGDLTPPAVTPV	FALSE	FALSE	0.5708694209459905	FALSE	S/T	S/T	0.9999	0.549	0.222	0.041	0.041
P45984	Mitogen-activated protein kinase 9	MAPK9	E9PAV3-T1471	E9PAV3	NACAM	1471	T	DPTLPAVTPPSPKEP	FALSE	FALSE	0.535423234007813	FALSE	S/T	S/T	0.999886	0.475	0.25	0.041	0.041
P45984	Mitogen-activated protein kinase 9	MAPK9	E9PAV3-T1519	E9PAV3	NACAM	1519	T	SPKEVPATPSSRRDP	FALSE	FALSE	0.7211084559459725	FALSE	S/T	S/T	0.999929	0.668	0.285	0.041	0.041
P45984	Mitogen-activated protein kinase 9	MAPK9	E9PAV3-T1615	E9PAV3	NACAM	1615	T	PSPKEAPTPPAVTPP	FALSE	FALSE	0.8528722260618241	FALSE	S/T	S/T	0.999904	0.78	0.435	0.041	0.041
P45984	Mitogen-activated protein kinase 9	MAPK9	E9PAV3-T1620	E9PAV3	NACAM	1620	T	APTPPAVTPPSPEKG	FALSE	FALSE	0.5526153678349498	FALSE	S/T	S/T	0.999896	0.75	0.173	0.041	0.041
P45984	Mitogen-activated protein kinase 9	MAPK9	E9PAV3-T2022	E9PAV3	NACAM	2022	T	NIQENTQTPTVQEES	FALSE	FALSE	0.5030223461364384	FALSE	S/T	S/T	0.999724	0.442	0.133	0.041	0.041
P45984	Mitogen-activated protein kinase 9	MAPK9	E9PCH4-S1207	E9PCH4	E9PCH4	1207	S	SAKSSEMSPVPMRSA	FALSE	FALSE	0.6061781891856205	FALSE	S/T	S/T	0.999641	0.706	0.21	0.041	0.041
P45984	Mitogen-activated protein kinase 9	MAPK9	E9PCH4-S1287	E9PCH4	E9PCH4	1287	S	VASSLHSSPPASPQG	FALSE	FALSE	0.6131726886783292	FALSE	S/T	S/T	0.999709	0.694	0.243	0.041	0.041
P45984	Mitogen-activated protein kinase 9	MAPK9	E9PCH4-S1291	E9PCH4	E9PCH4	1291	S	LHSSPPASPQGSPHK	FALSE	FALSE	0.8419328343344064	FALSE	S/T	S/T	0.999695	0.808	0.383	0.041	0.041
P45984	Mitogen-activated protein kinase 9	MAPK9	E9PCH4-S1544	E9PCH4	E9PCH4	1544	S	LIVYCVTSPKKDDRY	FALSE	FALSE	0.6968725307903337	FALSE	S/T	S/T	0.998817	0.735	0.271	0.041	0.041
P45984	Mitogen-activated protein kinase 9	MAPK9	E9PCH4-S1640	E9PCH4	E9PCH4	1640	S	GDVTDADSEADENEQ	FALSE	FALSE	0.5274893021211811	FALSE	S/T	S/T	0.0214879	0.737	0.358	0.041	0.041
P45984	Mitogen-activated protein kinase 9	MAPK9	E9PCH4-T1557	E9PCH4	E9PCH4	1557	T	RYREPPPTPPGYLGI	FALSE	FALSE	0.7911207022881355	FALSE	S/T	S/T	0.999918	0.657	0.314	0.041	0.041
P45984	Mitogen-activated protein kinase 9	MAPK9	E9PCW1-T53	E9PCW1	E9PCW1	53	T	RRDSSDTTPLLNGSS	FALSE	FALSE	0.5035451829038206	FALSE	S/T	S/T	0.999702	0.664	0.155	0.041	0.041
P45984	Mitogen-activated protein kinase 9	MAPK9	E9PEI6-S376	E9PEI6	E9PEI6	376	S	ANENTTPSPAEPTEH	FALSE	FALSE	0.6817897481009905	FALSE	S/T	S/T	0.99945	0.586	0.63	0.041	0.041
P45984	Mitogen-activated protein kinase 9	MAPK9	E9PEI6-S395	E9PEI6	E9PEI6	395	S	ANENTTPSPAEPTEH	FALSE	FALSE	0.6817897481009905	FALSE	S/T	S/T	0.99945	0.586	0.63	0.041	0.041
P45984	Mitogen-activated protein kinase 9	MAPK9	E9PEI6-S1016	E9PEI6	E9PEI6	1016	S	ANEKTTPSPAEPTEH	FALSE	FALSE	0.6833116073279197	FALSE	S/T	S/T	0.999557	0.586	0.63	0.041	0.041
P45984	Mitogen-activated protein kinase 9	MAPK9	E9PEI6-T374	E9PEI6	E9PEI6	374	T	RTANENTTPSPAEPT	FALSE	FALSE	0.6924366335532718	FALSE	S/T	S/T	0.999695	0.586	0.63	0.041	0.041
P45984	Mitogen-activated protein kinase 9	MAPK9	E9PEI6-T393	E9PEI6	E9PEI6	393	T	RTANENTTPSPAEPT	FALSE	FALSE	0.6924366335532718	FALSE	S/T	S/T	0.999695	0.586	0.63	0.041	0.041
P45984	Mitogen-activated protein kinase 9	MAPK9	E9PEI6-T566	E9PEI6	E9PEI6	566	T	PTENGDRTPLANEKT	FALSE	FALSE	0.6934281538441801	FALSE	S/T	S/T	0.999754	0.586	0.63	0.041	0.041
P45984	Mitogen-activated protein kinase 9	MAPK9	E9PEI6-T774	E9PEI6	E9PEI6	774	T	PLANEKTTPSLAEPT	FALSE	FALSE	0.6985904312062626	FALSE	S/T	S/T	0.999826	0.586	0.63	0.041	0.041
P45984	Mitogen-activated protein kinase 9	MAPK9	E9PEI6-T1014	E9PEI6	E9PEI6	1014	T	RTANEKTTPSPAEPT	FALSE	FALSE	0.6985904312062626	FALSE	S/T	S/T	0.999866	0.586	0.63	0.041	0.041
P45984	Mitogen-activated protein kinase 9	MAPK9	E9PEI6-T1183	E9PEI6	E9PEI6	1183	T	TTEKTTRTPEKPTLY	FALSE	FALSE	0.6891781227808462	FALSE	S/T	S/T	0.999069	0.586	0.63	0.041	0.041
P45984	Mitogen-activated protein kinase 9	MAPK9	E9PGG2-T116	E9PGG2	ANHX	116	T	RLGVAALTPVQKFRC	FALSE	FALSE	0.5762330723719152	FALSE	S/T	S/T	0.999978	0.617	0.197	0.041	0.041
P45984	Mitogen-activated protein kinase 9	MAPK9	E9PQ01-S707	E9PQ01	E9PQ01	707	S	HRCNVRDSPTEENKG	FALSE	FALSE	0.5859487705791386	FALSE	S/T	S/T	0.999622	0.555	0.277	0.041	0.041
P45984	Mitogen-activated protein kinase 9	MAPK9	E9PQ01-S800	E9PQ01	E9PQ01	800	S	SERARRLSPISGSRT	FALSE	FALSE	0.6124500489857361	FALSE	S/T	S/T	0.999305	0.554	0.26	0.041	0.041
P45984	Mitogen-activated protein kinase 9	MAPK9	E9PQ01-S813	E9PQ01	E9PQ01	813	S	RTYAENLSPHEGRRR	FALSE	FALSE	0.8515418751621059	FALSE	S/T	S/T	0.999144	0.748	0.481	0.041	0.041
P45984	Mitogen-activated protein kinase 9	MAPK9	E9PQ01-S836	E9PQ01	E9PQ01	836	S	GVREEQRSPFNDRFP	FALSE	FALSE	0.758341073506904	FALSE	S/T	S/T	0.999784	0.648	0.324	0.041	0.041
P45984	Mitogen-activated protein kinase 9	MAPK9	F8VUJ3-S27	F8VUJ3	F8VUJ3	27	S	AITSLDLSPNGKQLG	FALSE	FALSE	0.8567968040605486	FALSE	S/T	S/T	0.99977799999999994	0.773	0.497	0.041	0.041
P45984	Mitogen-activated protein kinase 9	MAPK9	F8WBI6-S77	F8WBI6	GOG8N	77	S	ATLKDLESPCQERAV	FALSE	FALSE	0.5842199383529884	FALSE	S/T	S/T	0.999782	0.556	0.213	0.041	0.041
P45984	Mitogen-activated protein kinase 9	MAPK9	F8WEM9-S12	F8WEM9	F8WEM9	12	S	PAQEAAGSPRVQFQS	FALSE	FALSE	0.8350983171449532	FALSE	S/T	S/T	0.999801	0.675	0.585	0.041	0.041
P45984	Mitogen-activated protein kinase 9	MAPK9	G3V3Y1-S200	G3V3Y1	G3V3Y1	200	S	VPYPPPLSPAIEAIQ	FALSE	FALSE	0.7279610668085825	FALSE	S/T	S/T	0.999807	0.661	0.298	0.041	0.041
P45984	Mitogen-activated protein kinase 9	MAPK9	G9CGD6-S383	G9CGD6	CNIPF	383	S	PGPKGSESPNSFLDQ	FALSE	FALSE	0.5571088845282768	FALSE	S/T	S/T	0.999876	0.584	0.173	0.041	0.041
P45984	Mitogen-activated protein kinase 9	MAPK9	G9CGD6-3-S383	G9CGD6-3	CNIPF-3	383	S	PGPKGSESPNSFLDQ	FALSE	FALSE	0.8295806866501965	FALSE	S/T	S/T	0.999885	0.858	0.371	0.041	0.041
P45984	Mitogen-activated protein kinase 9	MAPK9	H0Y337-S213	H0Y337	H0Y337	213	S	NLETPSQSPQLFHDD	FALSE	FALSE	0.8027357880662972	FALSE	S/T	S/T	0.998689	0.671	0.378	0.041	0.041
P45984	Mitogen-activated protein kinase 9	MAPK9	H0Y337-T209	H0Y337	H0Y337	209	T	LEGDNLETPSQSPQL	FALSE	FALSE	0.8024035922634484	FALSE	S/T	S/T	0.999551	0.746	0.306	0.041	0.041
P45984	Mitogen-activated protein kinase 9	MAPK9	H0Y4F5-S318	H0Y4F5	H0Y4F5	318	S	TPIRDSHSPDLQLPT	FALSE	FALSE	0.6276242561508351	FALSE	S/T	S/T	0.999749	0.383	0.298	0.041	0.041
P45984	Mitogen-activated protein kinase 9	MAPK9	H0Y4F5-T311	H0Y4F5	H0Y4F5	311	T	LVNSKAGTPIRDSHS	FALSE	FALSE	0.572867436263724	FALSE	S/T	S/T	0.999356	0.774	0.185	0.041	0.041
P45984	Mitogen-activated protein kinase 9	MAPK9	H0Y4F5-T325	H0Y4F5	H0Y4F5	325	T	SPDLQLPTPEVIPSS	FALSE	FALSE	0.5352266167452894	FALSE	S/T	S/T	0.999924	0.36	0.265	0.041	0.041
P45984	Mitogen-activated protein kinase 9	MAPK9	H0Y4F5-T340	H0Y4F5	H0Y4F5	340	T	GSKLKRPTPTFHSSR	FALSE	FALSE	0.5260574949346395	FALSE	S/T	S/T	0.999453	0.646	0.248	0.041	0.041
P45984	Mitogen-activated protein kinase 9	MAPK9	H0Y626-S24	H0Y626	H0Y626	24	S	AQPPAPLSPDSGSPS	FALSE	FALSE	0.8132974769010066	FALSE	S/T	S/T	0.999777	0.651	0.587	0.041	0.041
P45984	Mitogen-activated protein kinase 9	MAPK9	H0Y626-S29	H0Y626	H0Y626	29	S	PLSPDSGSPSPDSGS	FALSE	FALSE	0.817189346421509	FALSE	S/T	S/T	0.999526	0.668	0.389	0.041	0.041
P45984	Mitogen-activated protein kinase 9	MAPK9	H0Y626-S31	H0Y626	H0Y626	31	S	SPDSGSPSPDSGSAS	FALSE	FALSE	0.5981925571908155	FALSE	S/T	S/T	0.999809	0.423	0.269	0.041	0.041
P45984	Mitogen-activated protein kinase 9	MAPK9	H0Y626-S38	H0Y626	H0Y626	38	S	SPDSGSASPVEEEDV	FALSE	FALSE	0.5922468376617799	FALSE	S/T	S/T	0.999897	0.556	0.177	0.041	0.041
P45984	Mitogen-activated protein kinase 9	MAPK9	H0Y626-T55	H0Y626	H0Y626	55	T	SEKLGRETEEQDSDS	FALSE	FALSE	0.5542166044090059	FALSE	S/T	S/T	0.012139	0.729	0.415	0.041	0.041
P45984	Mitogen-activated protein kinase 9	MAPK9	H0YC42-S30	H0YC42	H0YC42	30	S	NKSYLYLSPSGNSSP	FALSE	FALSE	0.6524067549528316	FALSE	S/T	S/T	0.998881	0.819	0.227	0.041	0.041
P45984	Mitogen-activated protein kinase 9	MAPK9	H0YC42-S36	H0YC42	H0YC42	36	S	LSPSGNSSPPGSPTL	FALSE	FALSE	0.8274460694520833	FALSE	S/T	S/T	0.999572	0.77	0.346	0.041	0.041
P45984	Mitogen-activated protein kinase 9	MAPK9	H0YC42-S201	H0YC42	H0YC42	201	S	FASMLRHSPLTQMGP	FALSE	FALSE	0.6637033118211403	FALSE	S/T	S/T	0.999088	0.516	0.408	0.041	0.041
P45984	Mitogen-activated protein kinase 9	MAPK9	H0YHG0-T373	H0YHG0	H0YHG0	373	T	EDVLGDETEEEETKP	FALSE	FALSE	0.5026321902074667	FALSE	S/T	S/T	0.0260406	0.796	0.341	0.041	0.041
P45984	Mitogen-activated protein kinase 9	MAPK9	H0YIS7-S137	H0YIS7	H0YIS7	137	S	GIPLPAESPKKGPKK	FALSE	FALSE	0.5286381032848034	FALSE	S/T	S/T	0.999481	1	0.248	0.041	0.041
P45984	Mitogen-activated protein kinase 9	MAPK9	H0YIS7-S151	H0YIS7	H0YIS7	151	S	KVASGVLSPPPAAPP	FALSE	FALSE	0.844975466748052	FALSE	S/T	S/T	0.999898	0.789	0.445	0.041	0.041
P45984	Mitogen-activated protein kinase 9	MAPK9	H0YIS7-T202	H0YIS7	H0YIS7	202	T	DIEGLGETPPAKKLN	FALSE	FALSE	0.5930654194636229	FALSE	S/T	S/T	0.99967	0.813	0.252	0.041	0.041
P45984	Mitogen-activated protein kinase 9	MAPK9	H3BNR1-S205	H3BNR1	H3BNR1	205	S	GLVHPLFSPSHLTSK	FALSE	FALSE	0.8282837520814028	FALSE	S/T	S/T	0.999694	0.774	0.341	0.041	0.041
P45984	Mitogen-activated protein kinase 9	MAPK9	H3BNR1-S356	H3BNR1	H3BNR1	356	S	RRSPGGTSPERSPGT	FALSE	FALSE	0.8043574782987264	FALSE	S/T	S/T	0.999892	0.703	0.328	0.041	0.041
P45984	Mitogen-activated protein kinase 9	MAPK9	H3BNR1-T213	H3BNR1	H3BNR1	213	T	PSHLTSKTPPPLYLP	FALSE	FALSE	0.7146873992852133	FALSE	S/T	S/T	0.999578	0.581	0.304	0.041	0.041
P45984	Mitogen-activated protein kinase 9	MAPK9	H3BNX3-T197	H3BNX3	H3BNX3	197	T	AIFTFPNTPVKCAGA	FALSE	FALSE	0.524308764687387	FALSE	S/T	S/T	0.999808	0.644	0.246	0.041	0.041
P45984	Mitogen-activated protein kinase 9	MAPK9	H3BQ06-S3	H3BQ06	H3BQ06	3	S	_____MDSPGYNCFV	FALSE	FALSE	0.5536302036704519	FALSE	S/T	S/T	0.999758	0.635	0.21	0.041	0.041
P45984	Mitogen-activated protein kinase 9	MAPK9	H3BQ06-S369	H3BQ06	H3BQ06	369	S	HLRPGGGSPHRQLPE	FALSE	FALSE	0.8470804620542163	FALSE	S/T	S/T	0.999726	0.759	0.471	0.041	0.041
P45984	Mitogen-activated protein kinase 9	MAPK9	H3BQL2-S77	H3BQL2	GOG8T	77	S	ATLKDLESPCQERAV	FALSE	FALSE	0.5796713149388177	FALSE	S/T	S/T	0.999782	0.383	0.279	0.041	0.041
P45984	Mitogen-activated protein kinase 9	MAPK9	H3BQW9-S25	H3BQW9	F229A	25	S	APPGPERSPAARAPA	FALSE	FALSE	0.6018532547005592	FALSE	S/T	S/T	0.999829	0.911	0.281	0.041	0.041
P45984	Mitogen-activated protein kinase 9	MAPK9	H3BQZ7-S228	H3BQZ7	H3BQZ7	228	S	AYHSRSKSPLPPEEE	FALSE	FALSE	0.6293904291304759	FALSE	S/T	S/T	0.999739	0.54	0.267	0.041	0.041
P45984	Mitogen-activated protein kinase 9	MAPK9	H3BQZ7-T165	H3BQZ7	H3BQZ7	165	T	EERSGDETPGSEVPG	FALSE	FALSE	0.5913352689961979	FALSE	S/T	S/T	0.999892	0.753	0.208	0.041	0.041
P45984	Mitogen-activated protein kinase 9	MAPK9	H3BRB1-S133	H3BRB1	H3BRB1	133	S	REQKEFQSPASKSPK	FALSE	FALSE	0.6126975379747122	FALSE	S/T	S/T	0.999494	0.385	0.338	0.041	0.041
P45984	Mitogen-activated protein kinase 9	MAPK9	H3BRB1-S138	H3BRB1	H3BRB1	138	S	FQSPASKSPKGAAPD	FALSE	FALSE	0.7224211926603081	FALSE	S/T	S/T	0.999468	0.616	0.288	0.041	0.041
P45984	Mitogen-activated protein kinase 9	MAPK9	H3BRB1-S238	H3BRB1	H3BRB1	238	S	PVPKAPESPSLDSAL	FALSE	FALSE	0.7915133894995627	FALSE	S/T	S/T	0.999839	0.697	0.307	0.041	0.041
P45984	Mitogen-activated protein kinase 9	MAPK9	H3BRB1-T329	H3BRB1	H3BRB1	329	T	KASELAETPKEEKAE	FALSE	FALSE	0.6589066288230115	FALSE	S/T	S/T	0.999638	0.451	0.317	0.041	0.041
P45984	Mitogen-activated protein kinase 9	MAPK9	H3BSY2-S77	H3BSY2	GOG8M	77	S	ATLKDLESPCQERAV	FALSE	FALSE	0.5842199383529884	FALSE	S/T	S/T	0.999782	0.556	0.213	0.041	0.041
P45984	Mitogen-activated protein kinase 9	MAPK9	H3BTC1-S33	H3BTC1	H3BTC1	33	S	RRDNQFDSPKRE___	FALSE	FALSE	0.7414568330831642	FALSE	S/T	S/T	0.999622	0.59	0.35	0.041	0.041
P45984	Mitogen-activated protein kinase 9	MAPK9	H3BTX0-S64	H3BTX0	H3BTX0	64	S	SLDSEDPSPASPPLR	FALSE	FALSE	0.6584857896130426	FALSE	S/T	S/T	0.99984	0.77	0.232	0.041	0.041
P45984	Mitogen-activated protein kinase 9	MAPK9	H3BTX0-S67	H3BTX0	H3BTX0	67	S	SEDPSPASPPLRSSG	FALSE	FALSE	0.7414614232145875	FALSE	S/T	S/T	0.999766	0.588	0.333	0.041	0.041
P45984	Mitogen-activated protein kinase 9	MAPK9	H3BU53-S419	H3BU53	H3BU53	419	S	LIPVQQGSPTLRPVS	FALSE	FALSE	0.6336099191243024	FALSE	S/T	S/T	0.999707	0.619	0.28	0.041	0.041
P45984	Mitogen-activated protein kinase 9	MAPK9	H7BY64-S128	H7BY64	H7BY64	128	S	DKPKKSRSPASAEAP	FALSE	FALSE	0.5940949677624409	FALSE	S/T	S/T	0.999617	0.729	0.253	0.041	0.041
P45984	Mitogen-activated protein kinase 9	MAPK9	H7C0J3-S352	H7C0J3	H7C0J3	352	S	TGSQACPSPRPRPRG	FALSE	FALSE	0.8210502369879805	FALSE	S/T	S/T	0.999949	0.633	0.562	0.041	0.041
P45984	Mitogen-activated protein kinase 9	MAPK9	H7C0J3-S371	H7C0J3	H7C0J3	371	S	QALGPAASPPPSPPL	FALSE	FALSE	0.7854738089010772	FALSE	S/T	S/T	0.999813	0.671	0.33	0.041	0.041
P45984	Mitogen-activated protein kinase 9	MAPK9	H7C0J3-S375	H7C0J3	H7C0J3	375	S	PAASPPPSPPLGPSL	FALSE	FALSE	0.7863075554438764	FALSE	S/T	S/T	0.999897	0.575	0.427	0.041	0.041
P45984	Mitogen-activated protein kinase 9	MAPK9	H7C0S8-S247	H7C0S8	H7C0S8	247	S	KTPCRHQSPEIVREF	FALSE	FALSE	0.5112498665333247	FALSE	S/T	S/T	0.999501	0.789	0.094	0.041	0.041
P45984	Mitogen-activated protein kinase 9	MAPK9	H7C0S8-T241	H7C0S8	H7C0S8	241	T	TLKYISKTPCRHQSP	FALSE	FALSE	0.7275099633459728	FALSE	S/T	S/T	0.999518	0.572	0.442	0.041	0.041
P45984	Mitogen-activated protein kinase 9	MAPK9	H7C1D1-S268	H7C1D1	H7C1D1	268	S	STRAPLPSPLHTPGN	FALSE	FALSE	0.5888957388060642	FALSE	S/T	S/T	0.999886	0.557	0.178	0.041	0.041
P45984	Mitogen-activated protein kinase 9	MAPK9	H7C1W4-S28	H7C1W4	H7C1W4	28	S	NNSSSSFSPHFLGPG	FALSE	FALSE	0.8343968630705231	FALSE	S/T	S/T	0.999722	0.89	0.449	0.041	0.041
P45984	Mitogen-activated protein kinase 9	MAPK9	H7C1W4-T196	H7C1W4	H7C1W4	196	T	AQKEKDATPEVSMEE	FALSE	FALSE	0.6043645784230277	FALSE	S/T	S/T	0.999684	0.562	0.21	0.041	0.041
P45984	Mitogen-activated protein kinase 9	MAPK9	H7C4K7-S56	H7C4K7	H7C4K7	56	S	LSYYKPPSPSSAEKV	FALSE	FALSE	0.5813835474322958	FALSE	S/T	S/T	0.999641	0.595	0.233	0.041	0.041
P45984	Mitogen-activated protein kinase 9	MAPK9	H8Y6P7-S667	H8Y6P7	H8Y6P7	667	S	SHCQKSGSPISSEER	FALSE	FALSE	0.8234212807254054	FALSE	S/T	S/T	0.999575	0.656	0.428	0.041	0.041
P45984	Mitogen-activated protein kinase 9	MAPK9	H8Y6P7-S762	H8Y6P7	H8Y6P7	762	S	DEDDDWSSDEF____	FALSE	FALSE	0.6684736555531966	FALSE	S/T	S/T	0.0925684	0.694	0.372	0.041	0.041
P45984	Mitogen-activated protein kinase 9	MAPK9	I3L0D1-S78	I3L0D1	I3L0D1	78	S	GEFPCQHSPEAWRVD	FALSE	FALSE	0.5783036658607492	FALSE	S/T	S/T	0.999412	0.555	0.228	0.041	0.041
P45984	Mitogen-activated protein kinase 9	MAPK9	I3L4J1-S119	I3L4J1	I3L4J1	119	S	NQSEGKGSDSDSEGD	FALSE	FALSE	0.8610462034599381	FALSE	S/T	S/T	0.0813982	0.757	0.493	0.0525	0.112
P45984	Mitogen-activated protein kinase 9	MAPK9	I3L4J1-S121	I3L4J1	I3L4J1	121	S	SEGKGSDSDSEGDNP	FALSE	FALSE	0.6647600080168837	FALSE	S/T	S/T	0.0469678	0.669	0.866	0.0525	0.112
P45984	Mitogen-activated protein kinase 9	MAPK9	I3L521-S105	I3L521	I3L521	105	S	QHHVGNSSPTSTSPS	FALSE	FALSE	0.60491873168485355	FALSE	S/T	S/T	0.999647	0.59	0.866	0.041	0.041
P45984	Mitogen-activated protein kinase 9	MAPK9	I3L521-S110	I3L521	I3L521	110	S	NSSPTSTSPSSRYER	FALSE	FALSE	0.6256855347064638	FALSE	S/T	S/T	0.999556	0.712	0.245	0.041	0.041
P45984	Mitogen-activated protein kinase 9	MAPK9	I6L899-S77	I6L899	GOG8R	77	S	ATLKDLESPCQERAV	FALSE	FALSE	0.5842199383529884	FALSE	S/T	S/T	0.999782	0.556	0.213	0.041	0.041
P45984	Mitogen-activated protein kinase 9	MAPK9	J3KNZ9-S309	J3KNZ9	J3KNZ9	309	S	PVPRPPVSPPAPLPA	FALSE	FALSE	0.507581611539934	FALSE	S/T	S/T	0.999881	0.549	0.163	0.041	0.041
P45984	Mitogen-activated protein kinase 9	MAPK9	J3KNZ9-S333	J3KNZ9	J3KNZ9	333	S	PQLQLRVSPFGLRTS	FALSE	FALSE	0.7706007221063719	FALSE	S/T	S/T	0.99865	0.623	0.314	0.041	0.041
P45984	Mitogen-activated protein kinase 9	MAPK9	J3KQ70-S63	J3KQ70	J3KQ70	63	S	DAGPTQPSPAKPQLK	FALSE	FALSE	0.6217112732888453	FALSE	S/T	S/T	0.999241	0.707	0.248	0.041	0.041
P45984	Mitogen-activated protein kinase 9	MAPK9	J3KQ70-S97	J3KQ70	J3KQ70	97	S	VIPEGPRSPSPLMVV	FALSE	FALSE	0.5110274149620235	FALSE	S/T	S/T	0.99988	0.489	0.203	0.041	0.041
P45984	Mitogen-activated protein kinase 9	MAPK9	J3KQ70-S99	J3KQ70	J3KQ70	99	S	PEGPRSPSPLMVVDN	FALSE	FALSE	0.6344165356074578	FALSE	S/T	S/T	0.999522	0.667	0.866	0.041	0.041
P45984	Mitogen-activated protein kinase 9	MAPK9	J3KQ70-S130	J3KQ70	J3KQ70	130	S	LDEDSNLSPSPLRDL	FALSE	FALSE	0.5452258891830567	FALSE	S/T	S/T	0.998906	0.923	0.182	0.041	0.041
P45984	Mitogen-activated protein kinase 9	MAPK9	J3KQ70-S132	J3KQ70	J3KQ70	132	S	EDSNLSPSPLRDLSG	FALSE	FALSE	0.6092880760653784	FALSE	S/T	S/T	0.999556	0.561	0.179	0.041	0.041
P45984	Mitogen-activated protein kinase 9	MAPK9	K7ELQ4-S100	K7ELQ4	K7ELQ4	100	S	PLDMSLPSTPDIKIK	FALSE	FALSE	0.5064285210363181	FALSE	S/T	S/T	0.0418719	0.681	0.108	0.041	0.1505
P45984	Mitogen-activated protein kinase 9	MAPK9	K7ELQ4-S117	K7ELQ4	K7ELQ4	117	S	EPVEVDSSPPDSPAS	FALSE	FALSE	0.75328155614478	FALSE	S/T	S/T	0.999986	0.687	0.22	0.041	0.1505
P45984	Mitogen-activated protein kinase 9	MAPK9	K7ELQ4-S121	K7ELQ4	K7ELQ4	121	S	VDSSPPDSPASSPCS	FALSE	FALSE	0.8069224945493711	FALSE	S/T	S/T	0.999992	0.642	0.366	0.041	0.1505
P45984	Mitogen-activated protein kinase 9	MAPK9	K7ELQ4-S125	K7ELQ4	K7ELQ4	125	S	PPDSPASSPCSPPLK	FALSE	FALSE	0.6389848160946137	FALSE	S/T	S/T	0.999994	0.37	0.278	0.041	0.1505
P45984	Mitogen-activated protein kinase 9	MAPK9	K7ELQ4-S171	K7ELQ4	K7ELQ4	171	S	PLHPTLPSPTSVITQ	FALSE	FALSE	0.6259392209442354	FALSE	S/T	S/T	0.999989	0.383	0.244	0.041	0.1505
P45984	Mitogen-activated protein kinase 9	MAPK9	K7ELQ4-S188	K7ELQ4	K7ELQ4	188	S	PSNRQMGSPTGSLPL	FALSE	FALSE	0.6920681035112024	FALSE	S/T	S/T	0.999991	1	0.372	0.041	0.1505
P45984	Mitogen-activated protein kinase 9	MAPK9	K7ELQ4-S246	K7ELQ4	K7ELQ4	246	S	VNSSGSISPSGHPIP	FALSE	FALSE	0.7417683026430274	FALSE	S/T	S/T	0.999981	0.747	0.178	0.041	0.1505
P45984	Mitogen-activated protein kinase 9	MAPK9	K7ELQ4-S254	K7ELQ4	K7ELQ4	254	S	PSGHPIPSEAKMRLK	FALSE	FALSE	0.6925199513990022	FALSE	S/T	S/T	0.207127	0.703	0.289	0.041	0.1505
P45984	Mitogen-activated protein kinase 9	MAPK9	K7ELQ4-S304	K7ELQ4	K7ELQ4	304	S	IQHPDAPSPAQPQVS	FALSE	FALSE	0.7523835326095756	FALSE	S/T	S/T	0.999963	0.708	0.2	0.041	0.1505
P45984	Mitogen-activated protein kinase 9	MAPK9	K7ELQ4-S311	K7ELQ4	K7ELQ4	311	S	SPAQPQVSPAQPTPS	FALSE	FALSE	0.7656922810217811	FALSE	S/T	S/T	0.999992	0.838	0.217	0.041	0.1505
P45984	Mitogen-activated protein kinase 9	MAPK9	K7ELQ4-T42	K7ELQ4	K7ELQ4	42	T	LKFGPARTDSVIIAD	FALSE	FALSE	0.7883638491549075	FALSE	S/T	S/T	0.282794	0.694	0.449	0.041	0.1505
P45984	Mitogen-activated protein kinase 9	MAPK9	K7ELQ4-T51	K7ELQ4	K7ELQ4	51	T	SVIIADQTPTPTRFL	FALSE	FALSE	0.6949373468413856	FALSE	S/T	S/T	0.999987	1	0.464	0.041	0.1505
P45984	Mitogen-activated protein kinase 9	MAPK9	K7ELQ4-T53	K7ELQ4	K7ELQ4	53	T	IIADQTPTPTRFLKN	FALSE	FALSE	0.6325384419445438	FALSE	S/T	S/T	0.999973	1	0.308	0.041	0.1505
P45984	Mitogen-activated protein kinase 9	MAPK9	K7ELQ4-T101	K7ELQ4	K7ELQ4	101	T	LDMSLPSTPDIKIKE	FALSE	FALSE	0.6636446825820553	FALSE	S/T	S/T	0.999963	0.598	0.092	0.041	0.1505
P45984	Mitogen-activated protein kinase 9	MAPK9	K7ENP7-S26	K7ENP7	K7ENP7	26	S	NSKKRPASPSHNGSS	FALSE	FALSE	0.8358241129528192	FALSE	S/T	S/T	0.999771	0.87	0.384	0.041	0.041
P45984	Mitogen-activated protein kinase 9	MAPK9	K7ENP7-T13	K7ENP7	K7ENP7	13	T	PIVATTSTPGIVRNS	FALSE	FALSE	0.7052265240402831	FALSE	S/T	S/T	0.999486	0.642	0.289	0.041	0.041
P45984	Mitogen-activated protein kinase 9	MAPK9	K7EQG2-S35	K7EQG2	K7EQG2	35	S	GPSRHKMSPPPSGFG	FALSE	FALSE	0.7270468088997382	FALSE	S/T	S/T	0.999674	0.802	0.283	0.041	0.041
P45984	Mitogen-activated protein kinase 9	MAPK9	K7EQG2-S61	K7EQG2	K7EQG2	61	S	LSHFYSGSPTSYFTS	FALSE	FALSE	0.7793544238335731	FALSE	S/T	S/T	0.999125	0.607	0.35	0.041	0.041
P45984	Mitogen-activated protein kinase 9	MAPK9	K7EQG2-S98	K7EQG2	K7EQG2	98	S	GEGLLGLSPGPNGHS	FALSE	FALSE	0.7590423295403198	FALSE	S/T	S/T	0.999571	0.575	0.461	0.041	0.041
P45984	Mitogen-activated protein kinase 9	MAPK9	K7EQG2-S125	K7EQG2	K7EQG2	125	S	SFAHLLPSPEPSPEG	FALSE	FALSE	0.5455975776006898	FALSE	S/T	S/T	0.999956	0.71	0.166	0.041	0.041
P45984	Mitogen-activated protein kinase 9	MAPK9	K7EQG2-S129	K7EQG2	K7EQG2	129	S	LLPSPEPSPEGSYVG	FALSE	FALSE	0.5035251888218014	FALSE	S/T	S/T	0.999535	0.495	0.167	0.041	0.041
P45984	Mitogen-activated protein kinase 9	MAPK9	K7EQG2-T110	K7EQG2	K7EQG2	110	T	GHSHLLKTPLGGQKR	FALSE	FALSE	0.7269774842229981	FALSE	S/T	S/T	0.9998	0.559	0.387	0.041	0.041
P45984	Mitogen-activated protein kinase 9	MAPK9	K7EQZ3-S97	K7EQZ3	K7EQZ3	97	S	HGGDPKLSPHKVQGR	FALSE	FALSE	0.8398777677935751	FALSE	S/T	S/T	0.999688	0.686	0.542	0.041	0.041
P45984	Mitogen-activated protein kinase 9	MAPK9	K7EQZ3-S105	K7EQZ3	K7EQZ3	105	S	PHKVQGRSEAGAGPG	FALSE	FALSE	0.5239835123989146	FALSE	S/T	S/T	0.0465284	0.919	0.331	0.041	0.041
P45984	Mitogen-activated protein kinase 9	MAPK9	K7ERQ8-S124	K7ERQ8	K7ERQ8	124	S	KELQRQASPNIVIAL	FALSE	FALSE	0.6389403482425104	FALSE	S/T	S/T	0.999459	0.746	0.233	0.041	0.041
P45984	Mitogen-activated protein kinase 9	MAPK9	L0R819-T21	L0R819	ASURF	21	T	LIPTDNSTPHKEDLS	FALSE	FALSE	0.8245201385301337	FALSE	S/T	S/T	0.998983	0.647	0.508	0.041	0.041
P45984	Mitogen-activated protein kinase 9	MAPK9	M0QX08-S58	M0QX08	M0QX08	58	S	GEGSWPRSPSKSVVE	FALSE	FALSE	0.7551080802691251	FALSE	S/T	S/T	0.999583	0.805	0.3	0.041	0.041
P45984	Mitogen-activated protein kinase 9	MAPK9	M0QYT0-T104	M0QYT0	M0QYT0	104	T	SRNNRFSTPEQAAKN	FALSE	FALSE	0.5432897220108089	FALSE	S/T	S/T	0.999562	0.602	0.172	0.041	0.041
P45984	Mitogen-activated protein kinase 9	MAPK9	M0R1B8-S23	M0R1B8	M0R1B8	23	S	QDGGELTSPALGLAS	FALSE	FALSE	0.6034471071666464	FALSE	S/T	S/T	0.99975	0.817	0.216	0.041	0.041
P45984	Mitogen-activated protein kinase 9	MAPK9	M0R1B8-S36	M0R1B8	M0R1B8	36	S	ASHQVPPSPLVSANG	FALSE	FALSE	0.5983149881703327	FALSE	S/T	S/T	0.999919	0.559	0.214	0.041	0.041
P45984	Mitogen-activated protein kinase 9	MAPK9	M0R1X1-S75	M0R1X1	M0R1X1	75	S	TLSIQQESPLRTHWT	FALSE	FALSE	0.5339433878063414	FALSE	S/T	S/T	0.999687	0.603	0.175	0.041	0.041
P45984	Mitogen-activated protein kinase 9	MAPK9	M0R2J8-S1518	M0R2J8	DCDC1	1518	S	LFAKSVTSDSLDGID	FALSE	FALSE	0.5807567570767792	FALSE	S/T	S/T	0.037205	0.618	0.346	0.041	0.041
P45984	Mitogen-activated protein kinase 9	MAPK9	O00110-S117	O00110	OVOL3	117	S	TRHLKCHSPVRRHLC	FALSE	FALSE	0.6750260199166556	FALSE	S/T	S/T	0.999775	0.531	0.306	0.041	0.041
P45984	Mitogen-activated protein kinase 9	MAPK9	O00115-S70	O00115	DNS2A	70	S	DGRALINSPEGAVGR	FALSE	FALSE	0.6248813354000534	FALSE	S/T	S/T	0.999888	0.512	0.27	0.041	0.041
P45984	Mitogen-activated protein kinase 9	MAPK9	O00116-T74	O00116	ADAS	74	T	ATAAPTATPAAQESG	FALSE	FALSE	0.5234810558081547	FALSE	S/T	S/T	0.999811	0.781	0.122	0.041	0.041
P45984	Mitogen-activated protein kinase 9	MAPK9	O00116-T155	O00116	ADAS	155	T	ASLNPSDTPPSVVNE	FALSE	FALSE	0.5243000716730598	FALSE	S/T	S/T	0.999521	0.781	0.122	0.041	0.041
P45984	Mitogen-activated protein kinase 9	MAPK9	O00124-S167	O00124	UBXN8	167	S	KPLTEFPSPAEQPTC	FALSE	FALSE	0.537449546628093	FALSE	S/T	S/T	0.999777	0.657	0.17	0.041	0.041
P45984	Mitogen-activated protein kinase 9	MAPK9	O00139-S75	O00139	KIF2A	75	S	PDEEIEPSPETPPPP	FALSE	FALSE	0.7562665948861922	FALSE	S/T	S/T	0.999841	0.646	0.2	0.077	0.1025
P45984	Mitogen-activated protein kinase 9	MAPK9	O00139-S140	O00139	KIF2A	140	S	NGSVSDISPVQAAKK	FALSE	FALSE	0.7555999282195254	FALSE	S/T	S/T	0.999788	0.646	0.2	0.077	0.1025
P45984	Mitogen-activated protein kinase 9	MAPK9	O00139-S586	O00139	KIF2A	586	S	TQWGVGSSPQRDDLK	FALSE	FALSE	0.7562665948861922	FALSE	S/T	S/T	0.999831	0.646	0.2	0.077	0.1025
P45984	Mitogen-activated protein kinase 9	MAPK9	O00139-S604	O00139	KIF2A	604	S	EQNEEEVSPQLFTFH	FALSE	FALSE	0.7474017097353716	FALSE	S/T	S/T	0.999372	0.646	0.2	0.077	0.1025
P45984	Mitogen-activated protein kinase 9	MAPK9	O00139-T78	O00139	KIF2A	78	T	EIEPSPETPPPPASS	FALSE	FALSE	0.7562665948861922	FALSE	S/T	S/T	0.999826	0.646	0.2	0.077	0.1025
P45984	Mitogen-activated protein kinase 9	MAPK9	O00141-S74	O00141	SGK1	74	S	ELMNANPSPPPSPSQ	FALSE	FALSE	0.8718438331686892	TRUE	S/T	S/T	0.999969	0.879	0.463	0.0525	0.041
P45984	Mitogen-activated protein kinase 9	MAPK9	O00141-S78	O00141	SGK1	78	S	ANPSPPPSPSQQINL	FALSE	FALSE	0.8770597061845624	TRUE	S/T	S/T	0.999988	0.879	0.463	0.0525	0.041
P45984	Mitogen-activated protein kinase 9	MAPK9	O00141-S255	O00141	SGK1	255	S	IEHNSTTSTFCGTPE	FALSE	FALSE	0.6178172742758345	TRUE	S/T	S/T	0.028699	0.879	0.463	0.0525	0.041
P45984	Mitogen-activated protein kinase 9	MAPK9	O00141-S401	O00141	SGK1	401	S	VPNSIGKSPDSVLVT	FALSE	FALSE	0.8746097061845625	TRUE	S/T	S/T	0.999984	0.879	0.463	0.0525	0.041
P45984	Mitogen-activated protein kinase 9	MAPK9	O00141-T256	O00141	SGK1	256	T	EHNSTTSTFCGTPEY	FALSE	FALSE	0.636533264880401	TRUE	S/T	S/T	0.03297	0.879	0.463	0.0525	0.041
P45984	Mitogen-activated protein kinase 9	MAPK9	O00141-T369	O00141	SGK1	369	T	DLINKKITPPFNPNV	FALSE	FALSE	0.8687662131551666	TRUE	S/T	S/T	0.999953	0.879	0.463	0.0525	0.041
P45984	Mitogen-activated protein kinase 9	MAPK9	O00142-S24	O00142	KITM	24	S	FGPGSRGSPASGPGP	FALSE	FALSE	0.5913391788204724	FALSE	S/T	S/T	0.999856	0.791	0.25	0.041	0.041
P45984	Mitogen-activated protein kinase 9	MAPK9	O00148-T26	O00148	DX39A	26	T	PQAPQESTPAPPKKD	FALSE	FALSE	0.5144666305562016	FALSE	S/T	S/T	0.999638	0.885	0.122	0.041	0.041
P45984	Mitogen-activated protein kinase 9	MAPK9	O00148-T171	O00148	DX39A	171	T	CPHVVVGTPGRILAL	FALSE	FALSE	0.5149821091608081	FALSE	S/T	S/T	0.9999	0.885	0.122	0.041	0.041
P45984	Mitogen-activated protein kinase 9	MAPK9	O00148-T217	O00148	DX39A	217	T	VQEIFRLTPHEKQCM	FALSE	FALSE	0.52197136820166	FALSE	S/T	S/T	0.998353	0.885	0.122	0.041	0.041
P45984	Mitogen-activated protein kinase 9	MAPK9	O00151-S90	O00151	PDLI1	90	S	RSEHKVWSPLVTEEG	FALSE	FALSE	0.6228524280414967	FALSE	S/T	S/T	0.999901	0.513	0.269	0.041	0.041
P45984	Mitogen-activated protein kinase 9	MAPK9	O00151-S130	O00151	PDLI1	130	S	SAMPFTASPASSTTA	FALSE	FALSE	0.6234703980624149	FALSE	S/T	S/T	0.999679	0.513	0.269	0.041	0.041
P45984	Mitogen-activated protein kinase 9	MAPK9	O00151-T34	O00151	PDLI1	34	T	PLAISRVTPGSKAAL	FALSE	FALSE	0.625270398062415	FALSE	S/T	S/T	0.999641	0.513	0.269	0.041	0.041
P45984	Mitogen-activated protein kinase 9	MAPK9	O00151-T316	O00151	PDLI1	316	T	KHARERVTPPEGYEV	FALSE	FALSE	0.6171883074799722	FALSE	S/T	S/T	0.99941	0.513	0.269	0.041	0.041
P45984	Mitogen-activated protein kinase 9	MAPK9	O00159-S29	O00159	MYO1C	29	S	PCKLALGSDGVRVTM	FALSE	FALSE	0.5306079921209381	FALSE	S/T	S/T	0.106617	0.567	0.313	0.041	0.041
P45984	Mitogen-activated protein kinase 9	MAPK9	O00159-S367	O00159	MYO1C	367	S	AKGEELLSPLNLEQA	FALSE	FALSE	0.6809299816539547	FALSE	S/T	S/T	0.999849	0.567	0.313	0.041	0.041
P45984	Mitogen-activated protein kinase 9	MAPK9	O00159-S408	O00159	MYO1C	408	S	LASKDVESPSWRSTT	FALSE	FALSE	0.6315901387218044	FALSE	S/T	S/T	0.999488	0.567	0.313	0.041	0.041
P45984	Mitogen-activated protein kinase 9	MAPK9	O00159-S864	O00159	MYO1C	864	S	WKYCRSISPEWKQQL	FALSE	FALSE	0.6414382889197559	FALSE	S/T	S/T	0.998306	0.567	0.313	0.041	0.041
P45984	Mitogen-activated protein kinase 9	MAPK9	O00159-S907	O00159	MYO1C	907	S	RLGTDEISPRVLQAL	FALSE	FALSE	0.6386694690613631	FALSE	S/T	S/T	0.998784	0.567	0.313	0.041	0.041
P45984	Mitogen-activated protein kinase 9	MAPK9	O00159-T943	O00159	MYO1C	943	T	RSRQLLLTPNAVVIV	FALSE	FALSE	0.6787462724961084	FALSE	S/T	S/T	0.999806	0.567	0.313	0.041	0.041
P45984	Mitogen-activated protein kinase 9	MAPK9	O00159-T1038	O00159	MYO1C	1038	T	RDGTIDFTPGSELLI	FALSE	FALSE	0.6723470595486893	FALSE	S/T	S/T	0.999726	0.567	0.313	0.041	0.041
P45984	Mitogen-activated protein kinase 9	MAPK9	O00161-S110	O00161	SNP23	110	S	WGDGGENSPCNVVSK	FALSE	FALSE	0.5080584698946518	FALSE	S/T	S/T	0.999929	0.607	0.139	0.041	0.041
P45984	Mitogen-activated protein kinase 9	MAPK9	O00165-S53	O00165	HAX1	53	S	RGNPRFHSPQHPPEE	FALSE	FALSE	0.8209667732962277	FALSE	S/T	S/T	0.999827	0.609	0.403	0.041	0.041
P45984	Mitogen-activated protein kinase 9	MAPK9	O00165-S68	O00165	HAX1	68	S	FGFGFSFSPGGGIRF	FALSE	FALSE	0.8209667732962277	FALSE	S/T	S/T	0.999849	0.609	0.403	0.041	0.041
P45984	Mitogen-activated protein kinase 9	MAPK9	O00165-S153	O00165	HAX1	153	S	ESDARSESPQPAPDW	FALSE	FALSE	0.8140574774680853	FALSE	S/T	S/T	0.999677	0.609	0.403	0.041	0.041
P45984	Mitogen-activated protein kinase 9	MAPK9	O00165-S255	O00165	HAX1	255	S	SPRGDPESPRPPALD	FALSE	FALSE	0.8221667732962277	FALSE	S/T	S/T	0.999871	0.609	0.403	0.041	0.041
P45984	Mitogen-activated protein kinase 9	MAPK9	O00170-S43	O00170	AIP	43	S	FHYRTLHSDDEGTVL	FALSE	FALSE	0.6081714394201045	FALSE	S/T	S/T	0.0333787	0.778	0.384	0.041	0.041
P45984	Mitogen-activated protein kinase 9	MAPK9	O00170-S159	O00170	AIP	159	S	MEMLKVESPGTYQQD	FALSE	FALSE	0.8556011002640987	FALSE	S/T	S/T	0.999868	0.778	0.384	0.041	0.041
P45984	Mitogen-activated protein kinase 9	MAPK9	O00170-T171	O00170	AIP	171	T	QQDPWAMTDEEKAKA	FALSE	FALSE	0.6697301944965797	FALSE	S/T	S/T	0.0520508	0.778	0.384	0.041	0.041
P45984	Mitogen-activated protein kinase 9	MAPK9	O00178-S12	O00178	GTPB1	12	S	RSRSAMDSPVPASMF	FALSE	FALSE	0.8238524823796284	FALSE	S/T	S/T	0.99991	0.642	0.403	0.041	0.041
P45984	Mitogen-activated protein kinase 9	MAPK9	O00178-S25	O00178	GTPB1	25	S	MFAPEPSSPGAARAA	FALSE	FALSE	0.821944790071936	FALSE	S/T	S/T	0.999926	0.642	0.403	0.041	0.041
P45984	Mitogen-activated protein kinase 9	MAPK9	O00178-S44	O00178	GTPB1	44	S	RLHGGFDSDCSEDGE	FALSE	FALSE	0.714902864604134	FALSE	S/T	S/T	0.144216	0.642	0.403	0.041	0.041
P45984	Mitogen-activated protein kinase 9	MAPK9	O00178-S47	O00178	GTPB1	47	S	GGFDSDCSEDGEALN	FALSE	FALSE	0.5897949493131226	FALSE	S/T	S/T	0.0184845	0.642	0.403	0.041	0.041
P45984	Mitogen-activated protein kinase 9	MAPK9	O00178-S69	O00178	GTPB1	69	S	TSKLVLVSPTSEQYD	FALSE	FALSE	0.8238524823796284	FALSE	S/T	S/T	0.999903	0.642	0.403	0.041	0.041
P45984	Mitogen-activated protein kinase 9	MAPK9	O00178-S72	O00178	GTPB1	72	S	LVLVSPTSEQYDSLL	FALSE	FALSE	0.5365507058204124	FALSE	S/T	S/T	0.00709588	0.642	0.403	0.041	0.041
P45984	Mitogen-activated protein kinase 9	MAPK9	O00178-S174	O00178	GTPB1	174	S	GNVDAGKSTLLGVLT	FALSE	FALSE	0.5401239025210399	FALSE	S/T	S/T	0.00899182	0.642	0.403	0.041	0.041
P45984	Mitogen-activated protein kinase 9	MAPK9	O00178-S384	O00178	GTPB1	384	S	KMFLNLLSPRTSYRE	FALSE	FALSE	0.8102711059371843	FALSE	S/T	S/T	0.999144	0.642	0.403	0.041	0.041
P45984	Mitogen-activated protein kinase 9	MAPK9	O00178-S481	O00178	GTPB1	481	S	RKGMVMVSPRLNPQA	FALSE	FALSE	0.7929520390222543	FALSE	S/T	S/T	0.999543	0.642	0.403	0.041	0.041
P45984	Mitogen-activated protein kinase 9	MAPK9	O00178-S580	O00178	GTPB1	580	S	LLQTTNNSPMNSKPQ	FALSE	FALSE	0.8102711059371843	FALSE	S/T	S/T	0.99912	0.642	0.403	0.041	0.041
P45984	Mitogen-activated protein kinase 9	MAPK9	O00178-T576	O00178	GTPB1	576	T	TITKLLQTTNNSPMN	FALSE	FALSE	0.5735116961206361	FALSE	S/T	S/T	0.0144548	0.642	0.403	0.041	0.041
P45984	Mitogen-activated protein kinase 9	MAPK9	O00178-T664	O00178	GTPB1	664	T	KSQGACVTPASGC__	FALSE	FALSE	0.8263550544638283	FALSE	S/T	S/T	0.999871	0.642	0.403	0.041	0.041
P45984	Mitogen-activated protein kinase 9	MAPK9	O00189-S45	O00189	AP4M1	45	S	TGLPGDESPVVMHHH	FALSE	FALSE	0.5569392874148772	FALSE	S/T	S/T	0.999723	0.679	0.18	0.041	0.041
P45984	Mitogen-activated protein kinase 9	MAPK9	O00192-S198	O00192	ARVC	198	S	EGPEPRDSPSYGSLS	FALSE	FALSE	0.5147962872184848	FALSE	S/T	S/T	0.999717	0.764	0.165	0.041	0.041
P45984	Mitogen-activated protein kinase 9	MAPK9	O00192-S343	O00192	ARVC	343	S	LDRLVRRSPSVDSAR	FALSE	FALSE	0.5160579953063129	FALSE	S/T	S/T	0.999071	0.764	0.165	0.041	0.041
P45984	Mitogen-activated protein kinase 9	MAPK9	O00192-S864	O00192	ARVC	864	S	KGPKGALSPGGFDDS	FALSE	FALSE	0.5193693906318377	FALSE	S/T	S/T	0.999893	0.764	0.165	0.041	0.041
P45984	Mitogen-activated protein kinase 9	MAPK9	O00192-T102	O00192	ARVC	102	T	TVEEDPGTPTSHVSI	FALSE	FALSE	0.5214994715120579	FALSE	S/T	S/T	0.999931	0.764	0.165	0.041	0.041
P45984	Mitogen-activated protein kinase 9	MAPK9	O00203-S29	O00203	AP3B1	29	S	QEATSTISPSGAFGL	FALSE	FALSE	0.739209533650125	FALSE	S/T	S/T	0.999598	0.591	0.316	0.041	0.041
P45984	Mitogen-activated protein kinase 9	MAPK9	O00203-S609	O00203	AP3B1	609	S	KPAPLLESPFKDRDH	FALSE	FALSE	0.7427300404650733	FALSE	S/T	S/T	0.999618	0.591	0.316	0.041	0.041
P45984	Mitogen-activated protein kinase 9	MAPK9	O00203-S750	O00203	AP3B1	750	S	NSKAKGKSDSEDGEK	FALSE	FALSE	0.5403364429725396	FALSE	S/T	S/T	0.0784427	0.591	0.316	0.041	0.041
P45984	Mitogen-activated protein kinase 9	MAPK9	O00203-S839	O00203	AP3B1	839	S	ALPTPALSPSLMADL	FALSE	FALSE	0.7458661275302046	FALSE	S/T	S/T	0.999718	0.591	0.316	0.041	0.041
P45984	Mitogen-activated protein kinase 9	MAPK9	O00203-T661	O00203	AP3B1	661	T	IELAKEWTPAGKAKQ	FALSE	FALSE	0.7394049821347225	FALSE	S/T	S/T	0.999215	0.591	0.316	0.041	0.041
P45984	Mitogen-activated protein kinase 9	MAPK9	O00203-T810	O00203	AP3B1	810	T	KKTKQDRTPLTKDVS	FALSE	FALSE	0.7395495777462251	FALSE	S/T	S/T	0.99966	0.591	0.316	0.041	0.041
P45984	Mitogen-activated protein kinase 9	MAPK9	O00203-T862	O00203	AP3B1	862	T	SSVISVSTPAFVPTK	FALSE	FALSE	0.7446769185701951	FALSE	S/T	S/T	0.999637	0.591	0.316	0.041	0.041
P45984	Mitogen-activated protein kinase 9	MAPK9	O00204-S318	O00204	ST2B1	318	S	EDPEEDGSPDPEPSP	FALSE	FALSE	0.6474094513989251	FALSE	S/T	S/T	0.999904	0.858	0.221	0.041	0.041
P45984	Mitogen-activated protein kinase 9	MAPK9	O00204-S348	O00204	ST2B1	348	S	REPRPNSSPSPSPGQ	FALSE	FALSE	0.6359763225471871	FALSE	S/T	S/T	0.999558	0.858	0.221	0.041	0.041
P45984	Mitogen-activated protein kinase 9	MAPK9	O00204-S350	O00204	ST2B1	350	S	PRPNSSPSPSPGQAS	FALSE	FALSE	0.6366652114360759	FALSE	S/T	S/T	0.999599	0.858	0.221	0.041	0.041
P45984	Mitogen-activated protein kinase 9	MAPK9	O00204-S352	O00204	ST2B1	352	S	PNSSPSPSPGQASET	FALSE	FALSE	0.6400040048797964	FALSE	S/T	S/T	0.999833	0.858	0.221	0.041	0.041
P45984	Mitogen-activated protein kinase 9	MAPK9	O00206-Y674	O00206	TLR4	674	Y	YGRGENIYDAFVIYS	FALSE	FALSE	0.5333826307480231	FALSE	S/T	Y	0.00605723	0.524	0.445	0.041	0.053
P45984	Mitogen-activated protein kinase 9	MAPK9	O00212-S17	O00212	RHOD	17	S	EAPPGVRSVKVVLVG	FALSE	FALSE	0.528037330059135	FALSE	S/T	S/T	1.29188e-4	0.688	0.296	0.0465	0.0615
P45984	Mitogen-activated protein kinase 9	MAPK9	O00213-S118	O00213	APBB1	118	S	KGLIHLYSELELSAH	FALSE	FALSE	0.6971383371049794	FALSE	S/T	S/T	0.00882243	0.748	0.47	0.0515	0.084
P45984	Mitogen-activated protein kinase 9	MAPK9	O00213-S175	O00213	APBB1	175	S	EEEEDLSSPPGLPEP	FALSE	FALSE	0.9260357439839364	FALSE	S/T	S/T	0.999812	0.748	0.47	0.0515	0.084
P45984	Mitogen-activated protein kinase 9	MAPK9	O00213-S205	O00213	APBB1	205	S	GPREHSKSASLLFGM	FALSE	FALSE	0.6288473670502174	FALSE	S/T	S/T	5.67953e-7	0.748	0.47	0.0515	0.084
P45984	Mitogen-activated protein kinase 9	MAPK9	O00213-S207	O00213	APBB1	207	S	REHSKSASLLFGMRN	FALSE	FALSE	0.6302033313600734	FALSE	S/T	S/T	2.26779e-8	0.748	0.47	0.0515	0.084
P45984	Mitogen-activated protein kinase 9	MAPK9	O00213-S228	O00213	APBB1	228	S	DSSWATLSQGSPSYG	FALSE	FALSE	0.5962574580826081	FALSE	S/T	S/T	3.24975e-12	0.748	0.47	0.0515	0.084
P45984	Mitogen-activated protein kinase 9	MAPK9	O00213-S287	O00213	APBB1	287	S	WEPPGRASPSQGSSP	FALSE	FALSE	0.9201443148881246	FALSE	S/T	S/T	0.999646	0.748	0.47	0.0515	0.084
P45984	Mitogen-activated protein kinase 9	MAPK9	O00213-S289	O00213	APBB1	289	S	PPGRASPSQGSSPQE	FALSE	FALSE	0.5962574580826081	FALSE	S/T	S/T	4.22358e-12	0.748	0.47	0.0515	0.084
P45984	Mitogen-activated protein kinase 9	MAPK9	O00213-S347	O00213	APBB1	347	S	TFPAQSLSPEPLPQE	FALSE	FALSE	0.9254357439839364	FALSE	S/T	S/T	0.999773	0.748	0.47	0.0515	0.084
P45984	Mitogen-activated protein kinase 9	MAPK9	O00213-S459	O00213	APBB1	459	S	VWGVGRDSGRERDFA	FALSE	FALSE	0.6825072078318791	FALSE	S/T	S/T	1.45308e-4	0.748	0.47	0.0515	0.084
P45984	Mitogen-activated protein kinase 9	MAPK9	O00213-S517	O00213	APBB1	517	S	RCLVNGLSLDHSKLV	FALSE	FALSE	0.6328238643931066	FALSE	S/T	S/T	6.51328e-8	0.748	0.47	0.0515	0.084
P45984	Mitogen-activated protein kinase 9	MAPK9	O00213-S610	O00213	APBB1	610	S	ECRVRFLSFLAVGRD	FALSE	FALSE	0.7039752278727922	FALSE	S/T	S/T	0.00421704	0.748	0.47	0.0515	0.084
P45984	Mitogen-activated protein kinase 9	MAPK9	O00213-S695	O00213	APBB1	695	S	TVRRGVQSLWGSLKP	FALSE	FALSE	0.6302033313600734	FALSE	S/T	S/T	2.12412e-8	0.748	0.47	0.0515	0.084
P45984	Mitogen-activated protein kinase 9	MAPK9	O00213-S699	O00213	APBB1	699	S	GVQSLWGSLKPKRLG	FALSE	FALSE	0.6305241646934068	FALSE	S/T	S/T	4.32089e-8	0.748	0.47	0.0515	0.084
P45984	Mitogen-activated protein kinase 9	MAPK9	O00213-T82	O00213	APBB1	82	T	NQLRRAATAHRDQNR	FALSE	FALSE	0.647967805990137	FALSE	S/T	S/T	7.07055e-7	0.748	0.47	0.0515	0.084
P45984	Mitogen-activated protein kinase 9	MAPK9	O00213-T579	O00213	APBB1	579	T	SSSREQWTPSHVSVA	FALSE	FALSE	0.9260357439839364	FALSE	S/T	S/T	0.9998	0.748	0.47	0.0515	0.084
P45984	Mitogen-activated protein kinase 9	MAPK9	O00213-T709	O00213	APBB1	709	T	PKRLGAHTP______	FALSE	FALSE	0.9217857439839364	FALSE	S/T	S/T	0.999871	0.748	0.47	0.0515	0.084
P45984	Mitogen-activated protein kinase 9	MAPK9	O00213-Y547	O00213	APBB1	547	Y	VQKFQVYYLGNVPVA	FALSE	FALSE	0.5790092106143199	FALSE	S/T	Y	1.26101e-8	0.748	0.47	0.0515	0.084
P45984	Mitogen-activated protein kinase 9	MAPK9	O00220-S83	O00220	TR10A	83	S	PRPAREASPRLRVHK	FALSE	FALSE	0.8225109230090574	FALSE	S/T	S/T	0.998882	0.631	0.45	0.041	0.041
P45984	Mitogen-activated protein kinase 9	MAPK9	O00220-S178	O00220	TR10A	178	S	KSDEEERSPCTTTRN	FALSE	FALSE	0.8384845486794156	FALSE	S/T	S/T	0.9998	0.631	0.45	0.041	0.041
P45984	Mitogen-activated protein kinase 9	MAPK9	O00221-S180	O00221	IKBE	180	S	SAPASGPSDGSPQPC	FALSE	FALSE	0.6522745518913815	FALSE	S/T	S/T	0.114334	0.888	0.184	0.043	0.151
P45984	Mitogen-activated protein kinase 9	MAPK9	O00221-S183	O00221	IKBE	183	S	ASGPSDGSPQPCTHP	FALSE	FALSE	0.7899239823236256	FALSE	S/T	S/T	0.999776	0.888	0.184	0.043	0.151
P45984	Mitogen-activated protein kinase 9	MAPK9	O00231-S17	O00231	PSD11	17	S	QRAQSLLSTDREASI	FALSE	FALSE	0.5020297088387022	FALSE	S/T	S/T	0.012055	0.681	0.482	0.041	0.041
P45984	Mitogen-activated protein kinase 9	MAPK9	O00231-T18	O00231	PSD11	18	T	RAQSLLSTDREASID	FALSE	FALSE	0.5988164742834345	FALSE	S/T	S/T	0.029935	0.681	0.482	0.041	0.041
P45984	Mitogen-activated protein kinase 9	MAPK9	O00232-S335	O00232	PSD12	335	S	LRKGSLESPATDVFG	FALSE	FALSE	0.8399762223984376	FALSE	S/T	S/T	0.99983	0.63	0.485	0.041	0.041
P45984	Mitogen-activated protein kinase 9	MAPK9	O00233-S2	O00233	PSMD9	2	S	______MSDEEARQS	FALSE	FALSE	0.6601296985850396	FALSE	S/T	S/T	0.0581468	0.86	0.49	0.041	0.041
P45984	Mitogen-activated protein kinase 9	MAPK9	O00233-S65	O00233	PSMD9	65	S	DCEGYPRSDVDLYQV	FALSE	FALSE	0.6902351187873879	FALSE	S/T	S/T	0.0863316	0.86	0.49	0.041	0.041
P45984	Mitogen-activated protein kinase 9	MAPK9	O00233-Y62	O00233	PSMD9	62	Y	PLVDCEGYPRSDVDL	FALSE	FALSE	0.5532602933829511	FALSE	S/T	Y	0.997231	0.86	0.49	0.041	0.041
P45984	Mitogen-activated protein kinase 9	MAPK9	O00255-S548	O00255	MEN1	548	S	QVPAPTASPPPEGPV	FALSE	FALSE	0.8504616512062461	FALSE	S/T	S/T	0.999715	0.766	0.494	0.041	0.041
P45984	Mitogen-activated protein kinase 9	MAPK9	O00255-T443	O00255	MEN1	443	T	VLHVGWATFLVQSLG	FALSE	FALSE	0.5219741985591252	FALSE	S/T	S/T	0.00635039	0.766	0.494	0.041	0.041
P45984	Mitogen-activated protein kinase 9	MAPK9	O00255-T599	O00255	MEN1	599	T	MKKQKVSTPSDYTLS	FALSE	FALSE	0.8505145371472536	FALSE	S/T	S/T	0.999832	0.766	0.494	0.041	0.041
P45984	Mitogen-activated protein kinase 9	MAPK9	O00255-2-S543	O00255-2	MEN1-2	543	S	QVPAPTASPPPEGPV	FALSE	FALSE	0.8487279614996555	FALSE	S/T	S/T	0.999735	0.766	0.494	0.041	0.041
P45984	Mitogen-activated protein kinase 9	MAPK9	O00257-S182	O00257	CBX4	182	S	GGHKEAPSPTCPDLG	FALSE	FALSE	0.8115238545030449	FALSE	S/T	S/T	0.999924	0.769	0.321	0.041	0.041
P45984	Mitogen-activated protein kinase 9	MAPK9	O00257-S291	O00257	CBX4	291	S	VAEGEARSPSHKKRA	FALSE	FALSE	0.8068201207132253	FALSE	S/T	S/T	0.999775	0.769	0.321	0.041	0.041
P45984	Mitogen-activated protein kinase 9	MAPK9	O00257-S336	O00257	CBX4	336	S	EEEVSGVSDPQPQDA	FALSE	FALSE	0.5965605175253166	FALSE	S/T	S/T	0.0459146	0.769	0.321	0.041	0.041
P45984	Mitogen-activated protein kinase 9	MAPK9	O00257-S349	O00257	CBX4	349	S	DAGSRKLSPTKEAFG	FALSE	FALSE	0.8045669474892551	FALSE	S/T	S/T	0.9996	0.769	0.321	0.041	0.041
P45984	Mitogen-activated protein kinase 9	MAPK9	O00257-S442	O00257	CBX4	442	S	TPTCLGGSPAAERPA	FALSE	FALSE	0.8068201207132253	FALSE	S/T	S/T	0.999773	0.769	0.321	0.041	0.041
P45984	Mitogen-activated protein kinase 9	MAPK9	O00257-S467	O00257	CBX4	467	S	PEVILLDSDLDEPID	FALSE	FALSE	0.5879295574731009	FALSE	S/T	S/T	0.0522964	0.769	0.321	0.041	0.041
P45984	Mitogen-activated protein kinase 9	MAPK9	O00257-T435	O00257	CBX4	435	T	LTARSISTPTCLGGS	FALSE	FALSE	0.8083201207132252	FALSE	S/T	S/T	0.999756	0.769	0.321	0.041	0.041
P45984	Mitogen-activated protein kinase 9	MAPK9	O00257-T497	O00257	CBX4	497	T	SLQVKPETPASAAVA	FALSE	FALSE	0.8119241564932307	FALSE	S/T	S/T	0.999854	0.769	0.321	0.041	0.041
P45984	Mitogen-activated protein kinase 9	MAPK9	O00267-S19	O00267	SPT5H	19	S	EEDSERSSDGEEAEV	FALSE	FALSE	0.6418425225455142	FALSE	S/T	S/T	0.0600758	0.777	0.337	0.041	0.041
P45984	Mitogen-activated protein kinase 9	MAPK9	O00267-S36	O00267	SPT5H	36	S	ERRSAAGSEKEEEPE	FALSE	FALSE	0.5000116415603048	FALSE	S/T	S/T	0.0183717	0.777	0.337	0.041	0.041
P45984	Mitogen-activated protein kinase 9	MAPK9	O00267-S158	O00267	SPT5H	158	S	GETVYGGSDELSDDI	FALSE	FALSE	0.6087471750806515	FALSE	S/T	S/T	0.0392943	0.777	0.337	0.041	0.041
P45984	Mitogen-activated protein kinase 9	MAPK9	O00267-S354	O00267	SPT5H	354	S	SLGGDVASDGDFLIF	FALSE	FALSE	0.7361374615217748	FALSE	S/T	S/T	0.139631	0.777	0.337	0.041	0.041
P45984	Mitogen-activated protein kinase 9	MAPK9	O00267-S666	O00267	SPT5H	666	S	VGGFAPMSPRISSPM	FALSE	FALSE	0.8190489247142536	FALSE	S/T	S/T	0.999671	0.777	0.337	0.041	0.041
P45984	Mitogen-activated protein kinase 9	MAPK9	O00267-S671	O00267	SPT5H	671	S	PMSPRISSPMHPSAG	FALSE	FALSE	0.8215887324238976	FALSE	S/T	S/T	0.999812	0.777	0.337	0.041	0.041
P45984	Mitogen-activated protein kinase 9	MAPK9	O00267-S686	O00267	SPT5H	686	S	GQRGGFGSPGGGSGG	FALSE	FALSE	0.8190236903545839	FALSE	S/T	S/T	0.99977	0.777	0.337	0.041	0.041
P45984	Mitogen-activated protein kinase 9	MAPK9	O00267-S867	O00267	SPT5H	867	S	PGYPDPSSPQVNPQY	FALSE	FALSE	0.8175236903545839	FALSE	S/T	S/T	0.999777	0.777	0.337	0.041	0.041
P45984	Mitogen-activated protein kinase 9	MAPK9	O00267-S959	O00267	SPT5H	959	S	PMTPGAPSPGGYNPH	FALSE	FALSE	0.8242241450025115	FALSE	S/T	S/T	0.999933	0.777	0.337	0.041	0.041
P45984	Mitogen-activated protein kinase 9	MAPK9	O00267-T208	O00267	SPT5H	208	T	IAYQFTDTPLQIKSV	FALSE	FALSE	0.8189118469036564	FALSE	S/T	S/T	0.999295	0.777	0.337	0.041	0.041
P45984	Mitogen-activated protein kinase 9	MAPK9	O00267-T768	O00267	SPT5H	768	T	MTSTYGRTPMYGSQT	FALSE	FALSE	0.819166547497441	FALSE	S/T	S/T	0.999732	0.777	0.337	0.041	0.041
P45984	Mitogen-activated protein kinase 9	MAPK9	O00267-T775	O00267	SPT5H	775	T	TPMYGSQTPMYGSGS	FALSE	FALSE	0.819166547497441	FALSE	S/T	S/T	0.999724	0.777	0.337	0.041	0.041
P45984	Mitogen-activated protein kinase 9	MAPK9	O00267-T784	O00267	SPT5H	784	T	MYGSGSRTPMYGSQT	FALSE	FALSE	0.8190236903545839	FALSE	S/T	S/T	0.999764	0.777	0.337	0.041	0.041
P45984	Mitogen-activated protein kinase 9	MAPK9	O00267-T791	O00267	SPT5H	791	T	TPMYGSQTPLQDGSR	FALSE	FALSE	0.8222277261345894	FALSE	S/T	S/T	0.999878	0.777	0.337	0.041	0.041
P45984	Mitogen-activated protein kinase 9	MAPK9	O00267-T799	O00267	SPT5H	799	T	PLQDGSRTPHYGSQT	FALSE	FALSE	0.8190236903545839	FALSE	S/T	S/T	0.999745	0.777	0.337	0.041	0.041
P45984	Mitogen-activated protein kinase 9	MAPK9	O00267-T806	O00267	SPT5H	806	T	TPHYGSQTPLHDGSR	FALSE	FALSE	0.8203705832774465	FALSE	S/T	S/T	0.999883	0.777	0.337	0.041	0.041
P45984	Mitogen-activated protein kinase 9	MAPK9	O00267-T814	O00267	SPT5H	814	T	PLHDGSRTPAQSGAW	FALSE	FALSE	0.8190236903545839	FALSE	S/T	S/T	0.999745	0.777	0.337	0.041	0.041
P45984	Mitogen-activated protein kinase 9	MAPK9	O00267-T828	O00267	SPT5H	828	T	WDPNNPNTPSRAEEE	FALSE	FALSE	0.821461459696625	FALSE	S/T	S/T	0.99981	0.777	0.337	0.041	0.041
P45984	Mitogen-activated protein kinase 9	MAPK9	O00267-T1034	O00267	SPT5H	1034	T	SEHLEPITPTKNNKV	FALSE	FALSE	0.8190236903545839	FALSE	S/T	S/T	0.999746	0.777	0.337	0.041	0.041
P45984	Mitogen-activated protein kinase 9	MAPK9	O00268-S15	O00268	TAF4	15	S	LDEVFFNSEVDEKVV	FALSE	FALSE	0.5154665577850929	FALSE	S/T	S/T	0.0161433	0.725	0.319	0.041	0.041
P45984	Mitogen-activated protein kinase 9	MAPK9	O00268-S23	O00268	TAF4	23	S	EVDEKVVSDLVGSLE	FALSE	FALSE	0.6193351531537608	FALSE	S/T	S/T	0.0849788	0.725	0.319	0.041	0.041
P45984	Mitogen-activated protein kinase 9	MAPK9	O00268-S109	O00268	TAF4	109	S	PQRPGPPSPRRPLVP	FALSE	FALSE	0.8225197527113027	FALSE	S/T	S/T	0.999784	0.725	0.319	0.041	0.041
P45984	Mitogen-activated protein kinase 9	MAPK9	O00268-S543	O00268	TAF4	543	S	PSATLQRSPGVQPQL	FALSE	FALSE	0.8280678734866855	FALSE	S/T	S/T	0.999907	0.725	0.319	0.041	0.041
P45984	Mitogen-activated protein kinase 9	MAPK9	O00268-S648	O00268	TAF4	648	S	LYRELNSSPQPYLVP	FALSE	FALSE	0.8163978736230071	FALSE	S/T	S/T	0.999202	0.725	0.319	0.041	0.041
P45984	Mitogen-activated protein kinase 9	MAPK9	O00268-T47	O00268	TAF4	47	T	HHHLAPRTPEVRAAA	FALSE	FALSE	0.8274604831691794	FALSE	S/T	S/T	0.999855	0.725	0.319	0.041	0.041
P45984	Mitogen-activated protein kinase 9	MAPK9	O00268-T396	O00268	TAF4	396	T	VPPPAPGTPTGLPKG	FALSE	FALSE	0.8280935145123267	FALSE	S/T	S/T	0.999927	0.725	0.319	0.041	0.041
P45984	Mitogen-activated protein kinase 9	MAPK9	O00268-T415	O00268	TAF4	415	T	VTQSLSRTPTATTSG	FALSE	FALSE	0.821856447389174	FALSE	S/T	S/T	0.999737	0.725	0.319	0.041	0.041
P45984	Mitogen-activated protein kinase 9	MAPK9	O00268-T571	O00268	TAF4	571	T	ATAVQTGTPQRTVPG	FALSE	FALSE	0.821856447389174	FALSE	S/T	S/T	0.999724	0.725	0.319	0.041	0.041
P45984	Mitogen-activated protein kinase 9	MAPK9	O00268-T1046	O00268	TAF4	1046	T	PGSSGVGTPRQFTRQ	FALSE	FALSE	0.8280678734866855	FALSE	S/T	S/T	0.999908	0.725	0.319	0.041	0.041
P45984	Mitogen-activated protein kinase 9	MAPK9	O00273-S315	O00273	DFFA	315	S	SISASKASPPGDLQN	FALSE	FALSE	0.6531061841521548	FALSE	S/T	S/T	0.999837	0.78	0.263	0.041	0.041
P45984	Mitogen-activated protein kinase 9	MAPK9	O00287-S241	O00287	RFXAP	241	S	KRLSLLRSPEVVQFL	FALSE	FALSE	0.6468338694720001	FALSE	S/T	S/T	0.999517	0.725	0.229	0.041	0.041
P45984	Mitogen-activated protein kinase 9	MAPK9	O00291-S309	O00291	HIP1	309	S	SALSEHISPVVVIPA	FALSE	FALSE	0.7856293795007697	FALSE	S/T	S/T	0.999734	0.639	0.344	0.041	0.041
P45984	Mitogen-activated protein kinase 9	MAPK9	O00291-S320	O00291	HIP1	320	S	VIPAEASSPDSEPVL	FALSE	FALSE	0.8006688792741674	FALSE	S/T	S/T	0.999894	0.639	0.344	0.041	0.041
P45984	Mitogen-activated protein kinase 9	MAPK9	O00291-S857	O00291	HIP1	857	S	ESGRGTASPKEFYAK	FALSE	FALSE	0.7789473933479805	FALSE	S/T	S/T	0.998808	0.639	0.344	0.041	0.041
P45984	Mitogen-activated protein kinase 9	MAPK9	O00291-S1025	O00291	HIP1	1025	S	WEEGTEASPPTLQEV	FALSE	FALSE	0.7765156873684687	FALSE	S/T	S/T	0.999525	0.639	0.344	0.041	0.041
P45984	Mitogen-activated protein kinase 9	MAPK9	O00294-S219	O00294	TULP1	219	S	SPASARKSPAAMFLV	FALSE	FALSE	0.5396742871249595	FALSE	S/T	S/T	0.999784	0.497	0.181	0.041	0.041
P45984	Mitogen-activated protein kinase 9	MAPK9	O00299-S146	O00299	CLIC1	146	S	VLDNYLTSPLPEEVD	FALSE	FALSE	0.8035425573455153	FALSE	S/T	S/T	0.999572	0.666	0.362	0.041	0.041
P45984	Mitogen-activated protein kinase 9	MAPK9	O00299-T222	O00299	CLIC1	222	T	AREEFASTCPDDEEI	FALSE	FALSE	0.5584830376885941	FALSE	S/T	S/T	0.0255744	0.666	0.362	0.041	0.041
P45984	Mitogen-activated protein kinase 9	MAPK9	O00303-S258	O00303	EIF3F	258	S	LIMKTCFSPNRVIGL	FALSE	FALSE	0.61972367434097	FALSE	S/T	S/T	0.999714	0.652	0.275	0.041	0.041
P45984	Mitogen-activated protein kinase 9	MAPK9	O00303-T233	O00303	EIF3F	233	T	RTMGVMFTPLTVKYA	FALSE	FALSE	0.6017488243781893	FALSE	S/T	S/T	0.999932	0.652	0.275	0.041	0.041
P45984	Mitogen-activated protein kinase 9	MAPK9	O00305-T207	O00305	CACB4	207	T	AKQKQKVTEHIPPYD	FALSE	FALSE	0.5018063327465889	FALSE	S/T	S/T	0.0290067	0.515	0.135	0.0515	0.041
P45984	Mitogen-activated protein kinase 9	MAPK9	O00308-S87	O00308	WWP2	87	S	HLDLKVWSCHTLRNE	FALSE	FALSE	0.5268973283658701	FALSE	S/T	S/T	0.00923987	0.754	0.454	0.041	0.041
P45984	Mitogen-activated protein kinase 9	MAPK9	O00308-S211	O00308	WWP2	211	S	TPATGEQSPGARSRH	FALSE	FALSE	0.8524208543288448	FALSE	S/T	S/T	0.999838	0.754	0.454	0.041	0.041
P45984	Mitogen-activated protein kinase 9	MAPK9	O00308-S487	O00308	WWP2	487	S	ESGTKQGSPGAYDRS	FALSE	FALSE	0.8524208543288448	FALSE	S/T	S/T	0.999831	0.754	0.454	0.041	0.041
P45984	Mitogen-activated protein kinase 9	MAPK9	O00311-S16	O00311	CDC7	16	S	MDEPMAFSPQRDRFQ	FALSE	FALSE	0.6196674220357875	TRUE	S/T	S/T	0.999955	0.83	0.351	0.041	0.041
P45984	Mitogen-activated protein kinase 9	MAPK9	O00311-S302	O00311	CDC7	302	S	HSSISHESPAVKLMK	FALSE	FALSE	0.6204899320193971	TRUE	S/T	S/T	0.999938	0.83	0.351	0.041	0.041
P45984	Mitogen-activated protein kinase 9	MAPK9	O00311-T376	O00311	CDC7	376	T	QVAPRAGTPGFRAPE	FALSE	FALSE	0.6265730464556832	TRUE	S/T	S/T	0.999973	0.83	0.351	0.041	0.041
P45984	Mitogen-activated protein kinase 9	MAPK9	O00311-T472	O00311	CDC7	472	T	LRGMDSSTPKLTSDI	FALSE	FALSE	0.6147372951455896	TRUE	S/T	S/T	0.999814	0.83	0.351	0.041	0.041
P45984	Mitogen-activated protein kinase 9	MAPK9	O00311-T503	O00311	CDC7	503	T	KASCLVQTPPGQYSG	FALSE	FALSE	0.6198113614297268	TRUE	S/T	S/T	0.999951	0.83	0.351	0.041	0.041
P45984	Mitogen-activated protein kinase 9	MAPK9	O00327-S17	O00327	BMAL1	17	S	STISDFMSPGPTDLL	FALSE	FALSE	0.8475955933217755	FALSE	S/T	S/T	0.999834	0.682	0.513	0.041	0.041
P45984	Mitogen-activated protein kinase 9	MAPK9	O00327-S520	O00327	BMAL1	520	S	SPSSCGSSPLNITST	FALSE	FALSE	0.8468145590204222	FALSE	S/T	S/T	0.999911	0.682	0.513	0.041	0.041
P45984	Mitogen-activated protein kinase 9	MAPK9	O00327-S592	O00327	BMAL1	592	S	DNDQGSSSPSNDEAA	FALSE	FALSE	0.8475955933217755	FALSE	S/T	S/T	0.99983	0.682	0.513	0.041	0.041
P45984	Mitogen-activated protein kinase 9	MAPK9	O00327-T21	O00327	BMAL1	21	T	DFMSPGPTDLLSSSL	FALSE	FALSE	0.7267763577253906	FALSE	S/T	S/T	0.111758	0.682	0.513	0.041	0.041
P45984	Mitogen-activated protein kinase 9	MAPK9	O00327-T44	O00327	BMAL1	44	T	RKRKGSSTDYQESMD	FALSE	FALSE	0.5342301324949302	FALSE	S/T	S/T	0.0183918	0.682	0.513	0.041	0.041
P45984	Mitogen-activated protein kinase 9	MAPK9	O00327-T52	O00327	BMAL1	52	T	DYQESMDTDKDDPHG	FALSE	FALSE	0.7198402801367324	FALSE	S/T	S/T	0.176716	0.682	0.513	0.041	0.041
P45984	Mitogen-activated protein kinase 9	MAPK9	O00327-T527	O00327	BMAL1	527	T	SPLNITSTPPPDASS	FALSE	FALSE	0.8377027348326548	FALSE	S/T	S/T	0.99922	0.682	0.513	0.041	0.041
P45984	Mitogen-activated protein kinase 9	MAPK9	O00330-S65	O00330	ODPX	65	S	KILMPSLSPTMEEGN	FALSE	FALSE	0.5186464436586677	FALSE	S/T	S/T	0.999178	0.749	0.098	0.043	0.041
P45984	Mitogen-activated protein kinase 9	MAPK9	O00330-S162	O00330	ODPX	162	S	KPSEPRPSPEPQISI	FALSE	FALSE	0.5151046428415316	FALSE	S/T	S/T	0.99986	0.749	0.098	0.043	0.041
P45984	Mitogen-activated protein kinase 9	MAPK9	O00330-T375	O00330	ODPX	375	T	ATDKGLLTPIIKDAA	FALSE	FALSE	0.5161955519324406	FALSE	S/T	S/T	0.999842	0.749	0.098	0.043	0.041
P45984	Mitogen-activated protein kinase 9	MAPK9	O00339-T169	O00339	MATN2	169	T	PRVIMIVTDGRPQDS	FALSE	FALSE	0.5643851115395563	FALSE	S/T	S/T	0.0259617	0.272	0.63	0.051	0.0835
P45984	Mitogen-activated protein kinase 9	MAPK9	O00339-T705	O00339	MATN2	705	T	QYSTQVHTEFTLRNF	FALSE	FALSE	0.5644296707228388	FALSE	S/T	S/T	0.0339296	0.272	0.63	0.051	0.0835
P45984	Mitogen-activated protein kinase 9	MAPK9	O00358-S308	O00358	FOXE1	308	S	GRLAGPASPPAGGSS	FALSE	FALSE	0.7426414426313415	FALSE	S/T	S/T	0.999747	0.671	0.284	0.041	0.041
P45984	Mitogen-activated protein kinase 9	MAPK9	O00358-S329	O00358	FOXE1	329	S	VDFYGRTSPGQFGAL	FALSE	FALSE	0.7470982163954357	FALSE	S/T	S/T	0.999483	0.671	0.284	0.041	0.041
P45984	Mitogen-activated protein kinase 9	MAPK9	O00391-S588	O00391	QSOX1	588	S	GKPEMMKSPTNTTPH	FALSE	FALSE	0.6744991030971396	FALSE	S/T	S/T	0.999751	0.554	0.324	0.041	0.041
P45984	Mitogen-activated protein kinase 9	MAPK9	O00391-T593	O00391	QSOX1	593	T	MKSPTNTTPHVPAEG	FALSE	FALSE	0.6566342816207232	FALSE	S/T	S/T	0.999661	0.554	0.324	0.041	0.041
P45984	Mitogen-activated protein kinase 9	MAPK9	O00400-S2	O00400	ACATN	2	S	______MSPTISHKD	FALSE	FALSE	0.5922746042658446	FALSE	S/T	S/T	0.999518	0.446	0.271	0.041	0.041
P45984	Mitogen-activated protein kinase 9	MAPK9	O00401-S102	O00401	WASL	102	S	YNNFVYNSPRGYFHT	FALSE	FALSE	0.747399837579901	FALSE	S/T	S/T	0.999178	0.626	0.307	0.041	0.041
P45984	Mitogen-activated protein kinase 9	MAPK9	O00401-S456	O00401	WASL	456	S	SVADGQESTPPTPAP	FALSE	FALSE	0.5167847153514175	FALSE	S/T	S/T	0.0318745	0.626	0.307	0.041	0.041
P45984	Mitogen-activated protein kinase 9	MAPK9	O00401-S485	O00401	WASL	485	S	RSKAIHSSDEDEDED	FALSE	FALSE	0.5738953429073704	FALSE	S/T	S/T	0.0819629	0.626	0.307	0.041	0.041
P45984	Mitogen-activated protein kinase 9	MAPK9	O00401-T23	O00401	WASL	23	T	NVGSLLLTPQENESL	FALSE	FALSE	0.7406529274684441	FALSE	S/T	S/T	0.99974	0.626	0.307	0.041	0.041
P45984	Mitogen-activated protein kinase 9	MAPK9	O00401-T205	O00401	WASL	205	T	LTKADIGTPSNFQHI	FALSE	FALSE	0.7397950307118828	FALSE	S/T	S/T	0.999517	0.626	0.307	0.041	0.041
P45984	Mitogen-activated protein kinase 9	MAPK9	O00401-T457	O00401	WASL	457	T	VADGQESTPPTPAPT	FALSE	FALSE	0.7352033469055151	FALSE	S/T	S/T	0.999774	0.626	0.307	0.041	0.041
P45984	Mitogen-activated protein kinase 9	MAPK9	O00401-T460	O00401	WASL	460	T	GQESTPPTPAPTSGI	FALSE	FALSE	0.7339839881609841	FALSE	S/T	S/T	0.999677	0.626	0.307	0.041	0.041
P45984	Mitogen-activated protein kinase 9	MAPK9	O00408-S125	O00408	PDE2A	125	S	GCNGLGFSDLPGKPL	FALSE	FALSE	0.7687066889143875	FALSE	S/T	S/T	0.125511	0.738	0.431	0.041	0.041
P45984	Mitogen-activated protein kinase 9	MAPK9	O00409-S85	O00409	FOXN3	85	S	ESVLRSVSPVQDLDD	FALSE	FALSE	0.6877745327306148	FALSE	S/T	S/T	0.999371	0.671	0.275	0.041	0.041
P45984	Mitogen-activated protein kinase 9	MAPK9	O00409-S97	O00409	FOXN3	97	S	LDDDTPPSPAHSDMP	FALSE	FALSE	0.6705657324480919	FALSE	S/T	S/T	0.999785	0.671	0.275	0.041	0.041
P45984	Mitogen-activated protein kinase 9	MAPK9	O00409-S101	O00409	FOXN3	101	S	TPPSPAHSDMPYDAR	FALSE	FALSE	0.5056817022140562	FALSE	S/T	S/T	0.152799	0.671	0.275	0.041	0.041
P45984	Mitogen-activated protein kinase 9	MAPK9	O00409-S324	O00409	FOXN3	324	S	ESEPSCGSPVVSGDP	FALSE	FALSE	0.6820608895261052	FALSE	S/T	S/T	0.999867	0.671	0.275	0.041	0.041
P45984	Mitogen-activated protein kinase 9	MAPK9	O00409-S349	O00409	FOXN3	349	S	SSNARSTSPTSDSIS	FALSE	FALSE	0.6894274739070854	FALSE	S/T	S/T	0.999495	0.671	0.275	0.041	0.041
P45984	Mitogen-activated protein kinase 9	MAPK9	O00409-S391	O00409	FOXN3	391	S	FRSHESPSDTEEDDR	FALSE	FALSE	0.5179223664307049	FALSE	S/T	S/T	0.113066	0.671	0.275	0.041	0.041
P45984	Mitogen-activated protein kinase 9	MAPK9	O00409-T94	O00409	FOXN3	94	T	VQDLDDDTPPSPAHS	FALSE	FALSE	0.687156258897731	FALSE	S/T	S/T	0.999605	0.671	0.275	0.041	0.041
P45984	Mitogen-activated protein kinase 9	MAPK9	O00409-T297	O00409	FOXN3	297	T	GVRPLPITPIGVTAA	FALSE	FALSE	0.6710033826705998	FALSE	S/T	S/T	0.99977	0.671	0.275	0.041	0.041
P45984	Mitogen-activated protein kinase 9	MAPK9	O00410-S20	O00410	IPO5	20	S	LLLGNLLSPDNVVRK	FALSE	FALSE	0.6548652686068257	FALSE	S/T	S/T	0.99944	0.813	0.222	0.041	0.041
P45984	Mitogen-activated protein kinase 9	MAPK9	O00411-S666	O00411	RPOM	666	S	HSGAFLLSPTKLMRT	FALSE	FALSE	0.5823719284031916	FALSE	S/T	S/T	0.999681	0.678	0.197	0.041	0.041
P45984	Mitogen-activated protein kinase 9	MAPK9	O00418-S18	O00418	EF2K	18	S	EGVDGGQSPRAGHDG	FALSE	FALSE	0.91265205496578	TRUE	S/T	S/T	0.999784	0.647	0.391	0.041	0.1885
P45984	Mitogen-activated protein kinase 9	MAPK9	O00418-S27	O00418	EF2K	27	S	RAGHDGDSDGDSDDE	FALSE	FALSE	0.8876674342337681	TRUE	S/T	S/T	0.127893	0.647	0.391	0.041	0.1885
P45984	Mitogen-activated protein kinase 9	MAPK9	O00418-S31	O00418	EF2K	31	S	DGDSDGDSDDEEGYF	FALSE	FALSE	0.8697303392340762	TRUE	S/T	S/T	0.245665	0.647	0.391	0.041	0.1885
P45984	Mitogen-activated protein kinase 9	MAPK9	O00418-S61	O00418	EF2K	61	S	SKVNKYYSNLTKSER	FALSE	FALSE	0.6640463699395999	TRUE	S/T	S/T	5.69976e-6	0.647	0.391	0.041	0.1885
P45984	Mitogen-activated protein kinase 9	MAPK9	O00418-S66	O00418	EF2K	66	S	YYSNLTKSERYSSSG	FALSE	FALSE	0.7828068449062153	TRUE	S/T	S/T	0.00456826	0.647	0.391	0.041	0.1885
P45984	Mitogen-activated protein kinase 9	MAPK9	O00418-S70	O00418	EF2K	70	S	LTKSERYSSSGSPAN	FALSE	FALSE	0.6640200122805235	TRUE	S/T	S/T	1.01226e-6	0.647	0.391	0.041	0.1885
P45984	Mitogen-activated protein kinase 9	MAPK9	O00418-S71	O00418	EF2K	71	S	TKSERYSSSGSPANS	FALSE	FALSE	0.6638295360900475	TRUE	S/T	S/T	7.72781e-7	0.647	0.391	0.041	0.1885
P45984	Mitogen-activated protein kinase 9	MAPK9	O00418-S72	O00418	EF2K	72	S	KSERYSSSGSPANSF	FALSE	FALSE	0.6701346963019916	TRUE	S/T	S/T	3.71995e-5	0.647	0.391	0.041	0.1885
P45984	Mitogen-activated protein kinase 9	MAPK9	O00418-S74	O00418	EF2K	74	S	ERYSSSGSPANSFHF	FALSE	FALSE	0.9223171343308594	TRUE	S/T	S/T	0.999466	0.647	0.391	0.041	0.1885
P45984	Mitogen-activated protein kinase 9	MAPK9	O00418-S78	O00418	EF2K	78	S	SSGSPANSFHFKEAW	FALSE	FALSE	0.7917006258806565	TRUE	S/T	S/T	0.00577604	0.647	0.391	0.041	0.1885
P45984	Mitogen-activated protein kinase 9	MAPK9	O00418-S135	O00418	EF2K	135	S	EVLIKMASQPFGRGA	FALSE	FALSE	0.5009991941525365	TRUE	S/T	S/T	1.3795e-12	0.647	0.391	0.041	0.1885
P45984	Mitogen-activated protein kinase 9	MAPK9	O00418-S241	O00418	EF2K	241	S	GKYIKYNSNSGFVRD	FALSE	FALSE	0.6640463699395999	TRUE	S/T	S/T	4.9188e-6	0.647	0.391	0.041	0.1885
P45984	Mitogen-activated protein kinase 9	MAPK9	O00418-S243	O00418	EF2K	243	S	YIKYNSNSGFVRDDN	FALSE	FALSE	0.665145473673843	TRUE	S/T	S/T	2.74436e-5	0.647	0.391	0.041	0.1885
P45984	Mitogen-activated protein kinase 9	MAPK9	O00418-S345	O00418	EF2K	345	S	QNTKLLQSAKTILRG	FALSE	FALSE	0.6692898042830343	TRUE	S/T	S/T	2.73737e-6	0.647	0.391	0.041	0.1885
P45984	Mitogen-activated protein kinase 9	MAPK9	O00418-S359	O00418	EF2K	359	S	GTEEKCGSPQVRTLS	FALSE	FALSE	0.92055205496578	TRUE	S/T	S/T	0.999579	0.647	0.391	0.041	0.1885
P45984	Mitogen-activated protein kinase 9	MAPK9	O00418-S366	O00418	EF2K	366	S	SPQVRTLSGSRPPLL	FALSE	FALSE	0.696721334874836	TRUE	S/T	S/T	5.63943e-5	0.647	0.391	0.041	0.1885
P45984	Mitogen-activated protein kinase 9	MAPK9	O00418-S377	O00418	EF2K	377	S	PPLLRPLSENSGDEN	FALSE	FALSE	0.8226345957211274	TRUE	S/T	S/T	0.02431	0.647	0.391	0.041	0.1885
P45984	Mitogen-activated protein kinase 9	MAPK9	O00418-S380	O00418	EF2K	380	S	LRPLSENSGDENMSD	FALSE	FALSE	0.6602376305365881	TRUE	S/T	S/T	2.21062e-5	0.647	0.391	0.041	0.1885
P45984	Mitogen-activated protein kinase 9	MAPK9	O00418-S392	O00418	EF2K	392	S	MSDVTFDSLPSSPSS	FALSE	FALSE	0.6518033456138567	TRUE	S/T	S/T	1.16784e-7	0.647	0.391	0.041	0.1885
P45984	Mitogen-activated protein kinase 9	MAPK9	O00418-S395	O00418	EF2K	395	S	VTFDSLPSSPSSATP	FALSE	FALSE	0.6643457698562811	TRUE	S/T	S/T	1.83913e-6	0.647	0.391	0.041	0.1885
P45984	Mitogen-activated protein kinase 9	MAPK9	O00418-S396	O00418	EF2K	396	S	TFDSLPSSPSSATPH	FALSE	FALSE	0.908753012820186	TRUE	S/T	S/T	0.99987	0.647	0.391	0.041	0.1885
P45984	Mitogen-activated protein kinase 9	MAPK9	O00418-S398	O00418	EF2K	398	S	DSLPSSPSSATPHSQ	FALSE	FALSE	0.6640200122805235	TRUE	S/T	S/T	1.02217e-6	0.647	0.391	0.041	0.1885
P45984	Mitogen-activated protein kinase 9	MAPK9	O00418-S399	O00418	EF2K	399	S	SLPSSPSSATPHSQK	FALSE	FALSE	0.6690120265052565	TRUE	S/T	S/T	3.64432e-6	0.647	0.391	0.041	0.1885
P45984	Mitogen-activated protein kinase 9	MAPK9	O00418-S416	O00418	EF2K	416	S	HLHWPVFSDLDNMAS	FALSE	FALSE	0.866058119041689	TRUE	S/T	S/T	0.0515889	0.647	0.391	0.041	0.1885
P45984	Mitogen-activated protein kinase 9	MAPK9	O00418-S435	O00418	EF2K	435	S	HLDNHRESENSGDSG	FALSE	FALSE	0.7935866150949241	TRUE	S/T	S/T	0.00744615	0.647	0.391	0.041	0.1885
P45984	Mitogen-activated protein kinase 9	MAPK9	O00418-S438	O00418	EF2K	438	S	NHRESENSGDSGYPS	FALSE	FALSE	0.696721334874836	TRUE	S/T	S/T	5.79354e-5	0.647	0.391	0.041	0.1885
P45984	Mitogen-activated protein kinase 9	MAPK9	O00418-S441	O00418	EF2K	441	S	ESENSGDSGYPSEKR	FALSE	FALSE	0.6956237738992264	TRUE	S/T	S/T	6.45088e-5	0.647	0.391	0.041	0.1885
P45984	Mitogen-activated protein kinase 9	MAPK9	O00418-S445	O00418	EF2K	445	S	SGDSGYPSEKRGELD	FALSE	FALSE	0.8044479548032214	TRUE	S/T	S/T	0.00948015	0.647	0.391	0.041	0.1885
P45984	Mitogen-activated protein kinase 9	MAPK9	O00418-S462	O00418	EF2K	462	S	EPREHGHSYSNRKYE	FALSE	FALSE	0.6978054321728773	TRUE	S/T	S/T	8.19277e-5	0.647	0.391	0.041	0.1885
P45984	Mitogen-activated protein kinase 9	MAPK9	O00418-S464	O00418	EF2K	464	S	REHGHSYSNRKYESD	FALSE	FALSE	0.6599051000983299	TRUE	S/T	S/T	1.08237e-5	0.647	0.391	0.041	0.1885
P45984	Mitogen-activated protein kinase 9	MAPK9	O00418-S470	O00418	EF2K	470	S	YSNRKYESDEDSLGS	FALSE	FALSE	0.8095012250316741	TRUE	S/T	S/T	0.0143444	0.647	0.391	0.041	0.1885
P45984	Mitogen-activated protein kinase 9	MAPK9	O00418-S474	O00418	EF2K	474	S	KYESDEDSLGSSGRV	FALSE	FALSE	0.6382348550879894	TRUE	S/T	S/T	6.51212e-8	0.647	0.391	0.041	0.1885
P45984	Mitogen-activated protein kinase 9	MAPK9	O00418-S477	O00418	EF2K	477	S	SDEDSLGSSGRVCVE	FALSE	FALSE	0.6629291031896145	TRUE	S/T	S/T	1.60588e-6	0.647	0.391	0.041	0.1885
P45984	Mitogen-activated protein kinase 9	MAPK9	O00418-S478	O00418	EF2K	478	S	DEDSLGSSGRVCVEK	FALSE	FALSE	0.6956237738992264	TRUE	S/T	S/T	6.25306e-5	0.647	0.391	0.041	0.1885
P45984	Mitogen-activated protein kinase 9	MAPK9	O00418-S491	O00418	EF2K	491	S	EKWNLLNSSRLHLPR	FALSE	FALSE	0.6625200122805235	TRUE	S/T	S/T	1.24284e-6	0.647	0.391	0.041	0.1885
P45984	Mitogen-activated protein kinase 9	MAPK9	O00418-S492	O00418	EF2K	492	S	KWNLLNSSRLHLPRA	FALSE	FALSE	0.5011991941525364	TRUE	S/T	S/T	4.51221e-12	0.647	0.391	0.041	0.1885
P45984	Mitogen-activated protein kinase 9	MAPK9	O00418-S500	O00418	EF2K	500	S	RLHLPRASAVALEVQ	FALSE	FALSE	0.6643457698562811	TRUE	S/T	S/T	1.99094e-6	0.647	0.391	0.041	0.1885
P45984	Mitogen-activated protein kinase 9	MAPK9	O00418-S521	O00418	EF2K	521	S	LEKKIGKSILGKVHL	FALSE	FALSE	0.6766561449658455	TRUE	S/T	S/T	3.523e-5	0.647	0.391	0.041	0.1885
P45984	Mitogen-activated protein kinase 9	MAPK9	O00418-S627	O00418	EF2K	627	S	FDSGQNLSPDRCQDW	FALSE	FALSE	0.92080205496578	TRUE	S/T	S/T	0.999619	0.647	0.391	0.041	0.1885
P45984	Mitogen-activated protein kinase 9	MAPK9	O00418-T340	O00418	EF2K	340	T	RDAVNQNTKLLQSAK	FALSE	FALSE	0.6622384334316634	TRUE	S/T	S/T	9.19082e-6	0.647	0.391	0.041	0.1885
P45984	Mitogen-activated protein kinase 9	MAPK9	O00418-T348	O00418	EF2K	348	T	KLLQSAKTILRGTEE	FALSE	FALSE	0.683875088950279	TRUE	S/T	S/T	3.91429e-5	0.647	0.391	0.041	0.1885
P45984	Mitogen-activated protein kinase 9	MAPK9	O00418-T353	O00418	EF2K	353	T	AKTILRGTEEKCGSP	FALSE	FALSE	0.7955866150949241	TRUE	S/T	S/T	0.00763022	0.647	0.391	0.041	0.1885
P45984	Mitogen-activated protein kinase 9	MAPK9	O00418-T364	O00418	EF2K	364	T	CGSPQVRTLSGSRPP	FALSE	FALSE	0.6588509646614759	TRUE	S/T	S/T	1.78012e-7	0.647	0.391	0.041	0.1885
P45984	Mitogen-activated protein kinase 9	MAPK9	O00418-T401	O00418	EF2K	401	T	PSSPSSATPHSQKLD	FALSE	FALSE	0.91765205496578	TRUE	S/T	S/T	0.999732	0.647	0.391	0.041	0.1885
P45984	Mitogen-activated protein kinase 9	MAPK9	O00418-Y37	O00418	EF2K	37	Y	DSDDEEGYFICPITD	FALSE	FALSE	0.7799293009474072	TRUE	S/T	Y	6.6757e-4	0.647	0.391	0.041	0.1885
P45984	Mitogen-activated protein kinase 9	MAPK9	O00418-Y59	O00418	EF2K	59	Y	VNSKVNKYYSNLTKS	FALSE	FALSE	0.7294710708959379	TRUE	S/T	Y	7.72289e-6	0.647	0.391	0.041	0.1885
P45984	Mitogen-activated protein kinase 9	MAPK9	O00418-Y60	O00418	EF2K	60	Y	NSKVNKYYSNLTKSE	FALSE	FALSE	0.7273254656068544	TRUE	S/T	Y	4.55484e-7	0.647	0.391	0.041	0.1885
P45984	Mitogen-activated protein kinase 9	MAPK9	O00418-Y443	O00418	EF2K	443	Y	ENSGDSGYPSEKRGE	FALSE	FALSE	0.8919902245580746	TRUE	S/T	Y	0.998321	0.647	0.391	0.041	0.1885
P45984	Mitogen-activated protein kinase 9	MAPK9	O00418-Y468	O00418	EF2K	468	Y	HSYSNRKYESDEDSL	FALSE	FALSE	0.8001123109164673	TRUE	S/T	Y	0.00150296	0.647	0.391	0.041	0.1885
P45984	Mitogen-activated protein kinase 9	MAPK9	O00418-Y600	O00418	EF2K	600	Y	NKTKGFDYLLKAAEA	FALSE	FALSE	0.7093849894163782	TRUE	S/T	Y	1.74024e-8	0.647	0.391	0.041	0.1885
P45984	Mitogen-activated protein kinase 9	MAPK9	O00421-T321	O00421	CCRL2	321	T	CFHLRSNTPLQPRGQ	FALSE	FALSE	0.6341610353970897	FALSE	S/T	S/T	0.999478	0.561	0.329	0.041	0.041
P45984	Mitogen-activated protein kinase 9	MAPK9	O00422-T116	O00422	SAP18	116	T	TMSGRKGTDDSMTLQ	FALSE	FALSE	0.5736143260458474	FALSE	S/T	S/T	0.0855633	0.847	0.312	0.041	0.041
P45984	Mitogen-activated protein kinase 9	MAPK9	O00425-S184	O00425	IF2B3	184	S	RGSSRQGSPGSVSKQ	FALSE	FALSE	0.7318576918843949	FALSE	S/T	S/T	0.999811	0.924	0.321	0.041	0.041
P45984	Mitogen-activated protein kinase 9	MAPK9	O00425-S481	O00425	IF2B3	481	S	IKEENFVSPKEEVKL	FALSE	FALSE	0.7293767576892369	FALSE	S/T	S/T	0.999621	0.924	0.321	0.041	0.041
P45984	Mitogen-activated protein kinase 9	MAPK9	O00425-T249	O00425	IF2B3	249	T	KSITILSTPEGTSAA	FALSE	FALSE	0.7326239583223593	FALSE	S/T	S/T	0.999869	0.924	0.321	0.041	0.041
P45984	Mitogen-activated protein kinase 9	MAPK9	O00425-T528	O00425	IF2B3	528	T	VVVPRDQTPDENDQV	FALSE	FALSE	0.7230395706331513	FALSE	S/T	S/T	0.999429	0.924	0.321	0.041	0.041
P45984	Mitogen-activated protein kinase 9	MAPK9	O00429-S126	O00429	DNM1L	126	S	SGNNKGVSPEPIHLK	FALSE	FALSE	0.9166228222460022	FALSE	S/T	S/T	0.999734	0.663	0.335	0.1285	0.041
P45984	Mitogen-activated protein kinase 9	MAPK9	O00429-S136	O00429	DNM1L	136	S	PIHLKIFSPNVVNLT	FALSE	FALSE	0.9173311555793354	FALSE	S/T	S/T	0.999862	0.663	0.335	0.1285	0.041
P45984	Mitogen-activated protein kinase 9	MAPK9	O00429-S548	O00429	DNM1L	548	S	APASQEPSPAASAEA	FALSE	FALSE	0.9166228222460022	FALSE	S/T	S/T	0.999805	0.663	0.335	0.1285	0.041
P45984	Mitogen-activated protein kinase 9	MAPK9	O00429-S616	O00429	DNM1L	616	S	PIPIMPASPQKGHAV	FALSE	FALSE	0.9031542788455404	FALSE	S/T	S/T	0.999261	0.663	0.335	0.1285	0.041
P45984	Mitogen-activated protein kinase 9	MAPK9	O00429-T102	O00429	DNM1L	102	T	HTKNKLYTDFDEIRQ	FALSE	FALSE	0.7775106610472984	FALSE	S/T	S/T	0.0449477	0.663	0.335	0.1285	0.041
P45984	Mitogen-activated protein kinase 9	MAPK9	O00429-T701	O00429	DNM1L	701	T	SLLDDLLTESEDMAQ	FALSE	FALSE	0.6578422019105795	FALSE	S/T	S/T	0.0165745	0.663	0.335	0.1285	0.041
P45984	Mitogen-activated protein kinase 9	MAPK9	O00429-2-S548	O00429-2	DNM1L-2	548	S	APASQEPSPAASAEA	FALSE	FALSE	0.7909163974129094	FALSE	S/T	S/T	0.999805	0.663	0.335	0.041	0.041
P45984	Mitogen-activated protein kinase 9	MAPK9	O00442-S27	O00442	RTCA	27	S	LRVSTALSCLLGLPL	FALSE	FALSE	0.5224455662336454	FALSE	S/T	S/T	0.00675728	0.776	0.396	0.041	0.041
P45984	Mitogen-activated protein kinase 9	MAPK9	O00442-S44	O00442	RTCA	44	S	QKIRAGRSTPGLRPQ	FALSE	FALSE	0.5246428964876905	FALSE	S/T	S/T	0.00647779	0.776	0.396	0.041	0.041
P45984	Mitogen-activated protein kinase 9	MAPK9	O00442-S173	O00442	RTCA	173	S	GEVIVRMSPVKQLNP	FALSE	FALSE	0.8485552732215672	FALSE	S/T	S/T	0.998749	0.776	0.396	0.041	0.041
P45984	Mitogen-activated protein kinase 9	MAPK9	O00442-T184	O00442	RTCA	184	T	QLNPINLTERGCVTK	FALSE	FALSE	0.5008306496316228	FALSE	S/T	S/T	0.00427517	0.776	0.396	0.041	0.041
P45984	Mitogen-activated protein kinase 9	MAPK9	O00443-S108	O00443	P3C2A	108	S	EKLLLDDSFETKKTP	FALSE	FALSE	0.5080721738179457	FALSE	S/T	S/T	0.00226969	0.72	0.329	0.041	0.041
P45984	Mitogen-activated protein kinase 9	MAPK9	O00443-S124	O00443	P3C2A	124	S	LPVTPILSPSFSAQL	FALSE	FALSE	0.8039534769419975	FALSE	S/T	S/T	0.99963900000000006	0.72	0.329	0.041	0.041
P45984	Mitogen-activated protein kinase 9	MAPK9	O00443-S232	O00443	P3C2A	232	S	KLFDKIASTSEFLKN	FALSE	FALSE	0.5050360188408752	FALSE	S/T	S/T	0.0030071	0.72	0.329	0.041	0.041
P45984	Mitogen-activated protein kinase 9	MAPK9	O00443-S234	O00443	P3C2A	234	S	FDKIASTSEFLKNGK	FALSE	FALSE	0.5039681528595312	FALSE	S/T	S/T	0.00310948	0.72	0.329	0.041	0.041
P45984	Mitogen-activated protein kinase 9	MAPK9	O00443-S259	O00443	P3C2A	259	S	KVSNLQVSPKSEDIS	FALSE	FALSE	0.7952964241640684	FALSE	S/T	S/T	0.999506	0.72	0.329	0.041	0.041
P45984	Mitogen-activated protein kinase 9	MAPK9	O00443-S409	O00443	P3C2A	409	S	TNPGYLLSPVTAQRN	FALSE	FALSE	0.8073388008688752	FALSE	S/T	S/T	0.999869	0.72	0.329	0.041	0.041
P45984	Mitogen-activated protein kinase 9	MAPK9	O00443-S630	O00443	P3C2A	630	S	GEDTSRSSTRGSLNP	FALSE	FALSE	0.5073211670506419	FALSE	S/T	S/T	0.00374905	0.72	0.329	0.041	0.041
P45984	Mitogen-activated protein kinase 9	MAPK9	O00443-S665	O00443	P3C2A	665	S	LHANSGRSPTDCAQS	FALSE	FALSE	0.8021347650888698	FALSE	S/T	S/T	0.999736	0.72	0.329	0.041	0.041
P45984	Mitogen-activated protein kinase 9	MAPK9	O00443-S1412	O00443	P3C2A	1412	S	DEPILSFSPKTYSFR	FALSE	FALSE	0.7951353574103769	FALSE	S/T	S/T	0.998633	0.72	0.329	0.041	0.041
P45984	Mitogen-activated protein kinase 9	MAPK9	O00443-S1551	O00443	P3C2A	1551	S	ARSADAGSFSPTPGQ	FALSE	FALSE	0.5172184626387073	FALSE	S/T	S/T	0.00748328	0.72	0.329	0.041	0.041
P45984	Mitogen-activated protein kinase 9	MAPK9	O00443-S1553	O00443	P3C2A	1553	S	SADAGSFSPTPGQIG	FALSE	FALSE	0.8041347650888698	FALSE	S/T	S/T	0.999768	0.72	0.329	0.041	0.041
P45984	Mitogen-activated protein kinase 9	MAPK9	O00443-T49	O00443	P3C2A	49	T	LQKDRQVTDNQRGFE	FALSE	FALSE	0.5857404707704735	FALSE	S/T	S/T	0.0306322	0.72	0.329	0.041	0.041
P45984	Mitogen-activated protein kinase 9	MAPK9	O00443-T120	O00443	P3C2A	120	T	KTPVLPVTPILSPSF	FALSE	FALSE	0.8097388008688752	FALSE	S/T	S/T	0.999834	0.72	0.329	0.041	0.041
P45984	Mitogen-activated protein kinase 9	MAPK9	O00443-T667	O00443	P3C2A	667	T	ANSGRSPTDCAQSSK	FALSE	FALSE	0.6130274015727293	FALSE	S/T	S/T	0.0573904	0.72	0.329	0.041	0.041
P45984	Mitogen-activated protein kinase 9	MAPK9	O00443-T1555	O00443	P3C2A	1555	T	DAGSFSPTPGQIGGA	FALSE	FALSE	0.8039534769419975	FALSE	S/T	S/T	0.999648	0.72	0.329	0.041	0.041
P45984	Mitogen-activated protein kinase 9	MAPK9	O00444-S421	O00444	PLK4	421	S	GENEERYSPTDNNAN	FALSE	FALSE	0.6079890037610792	TRUE	S/T	S/T	0.999956	0.701	0.329	0.041	0.041
P45984	Mitogen-activated protein kinase 9	MAPK9	O00444-S499	O00444	PLK4	499	S	TTEYDSISPNRDFQG	FALSE	FALSE	0.6180000205845387	TRUE	S/T	S/T	0.999969	0.701	0.329	0.041	0.041
P45984	Mitogen-activated protein kinase 9	MAPK9	O00444-S592	O00444	PLK4	592	S	RTLRSITSPLVAHRL	FALSE	FALSE	0.605621858572275	TRUE	S/T	S/T	0.999936	0.701	0.329	0.041	0.041
P45984	Mitogen-activated protein kinase 9	MAPK9	O00444-S665	O00444	PLK4	665	S	PLADRPPSPTDNISR	FALSE	FALSE	0.6624435615765255	TRUE	S/T	S/T	0.999986	0.701	0.329	0.041	0.041
P45984	Mitogen-activated protein kinase 9	MAPK9	O00444-S817	O00444	PLK4	817	S	TSSPKALSPPPSVDS	FALSE	FALSE	0.6651886914466553	TRUE	S/T	S/T	0.999987	0.701	0.329	0.041	0.041
P45984	Mitogen-activated protein kinase 9	MAPK9	O00444-T174	O00444	PLK4	174	T	KHYTLCGTPNYISPE	FALSE	FALSE	0.6080493485886654	TRUE	S/T	S/T	0.999952	0.701	0.329	0.041	0.041
P45984	Mitogen-activated protein kinase 9	MAPK9	O00458-T9	O00458	IFRD1	9	T	PKNKKRNTPHRGSSA	FALSE	FALSE	0.6042373309107095	FALSE	S/T	S/T	0.999621	1	0.225	0.041	0.041
P45984	Mitogen-activated protein kinase 9	MAPK9	O00459-S119	O00459	P85B	119	S	PDLPEQFSPPDVAPP	FALSE	FALSE	0.845980335233223	FALSE	S/T	S/T	0.999805	0.808	0.432	0.041	0.041
P45984	Mitogen-activated protein kinase 9	MAPK9	O00459-S263	O00459	P85B	263	S	RAPPPPSSPPPGGAP	FALSE	FALSE	0.8462859956105815	FALSE	S/T	S/T	0.999859	0.808	0.432	0.041	0.041
P45984	Mitogen-activated protein kinase 9	MAPK9	O00459-Y423	O00459	P85B	423	Y	KLDTRLLYPVSKYQQ	FALSE	FALSE	0.5632283135763722	FALSE	S/T	Y	0.998544	0.808	0.432	0.041	0.041
P45984	Mitogen-activated protein kinase 9	MAPK9	O00461-S364	O00461	GOLI4	364	S	LEEEHDPSPEEQDRE	FALSE	FALSE	0.6220809748546122	FALSE	S/T	S/T	0.999548	0.574	0.275	0.041	0.041
P45984	Mitogen-activated protein kinase 9	MAPK9	O00461-S538	O00461	GOLI4	538	S	PREADPESEADRAAV	FALSE	FALSE	0.5260403784848525	FALSE	S/T	S/T	0.0335909	0.574	0.395	0.041	0.041
P45984	Mitogen-activated protein kinase 9	MAPK9	O00468-S200	O00468	AGRIN	200	S	ASCVCKKSPCPSVVA	FALSE	FALSE	0.6260632994890679	FALSE	S/T	S/T	0.999866	0.442	0.35	0.041	0.041
P45984	Mitogen-activated protein kinase 9	MAPK9	O00469-S656	O00469	PLOD2	656	S	LNFVVKYSPERQRSL	FALSE	FALSE	0.6542993887569373	FALSE	S/T	S/T	0.999595	0.555	0.313	0.041	0.041
P45984	Mitogen-activated protein kinase 9	MAPK9	O00469-2-S508	O00469-2	PLOD2-2	508	S	TLQREKDSPTPETFQ	FALSE	FALSE	0.6849409198871431	FALSE	S/T	S/T	0.999894	0.555	0.313	0.041	0.041
P45984	Mitogen-activated protein kinase 9	MAPK9	O00469-2-T510	O00469-2	PLOD2-2	510	T	QREKDSPTPETFQML	FALSE	FALSE	0.6508675551611722	FALSE	S/T	S/T	0.999496	0.555	0.313	0.041	0.041
P45984	Mitogen-activated protein kinase 9	MAPK9	O00472-S305	O00472	ELL2	305	S	AGTSRSESPVCSSRD	FALSE	FALSE	0.5014003314093564	FALSE	S/T	S/T	0.999719	0.679	0.154	0.041	0.041
P45984	Mitogen-activated protein kinase 9	MAPK9	O00472-S316	O00472	ELL2	316	S	SSRDAVSSPQKRLLD	FALSE	FALSE	0.5018045312122738	FALSE	S/T	S/T	0.999692	0.679	0.154	0.041	0.041
P45984	Mitogen-activated protein kinase 9	MAPK9	O00472-S503	O00472	ELL2	503	S	IAKLNNSSPNSSGGV	FALSE	FALSE	0.5032259929623322	FALSE	S/T	S/T	0.999467	0.679	0.154	0.041	0.041
P45984	Mitogen-activated protein kinase 9	MAPK9	O00472-S580	O00472	ELL2	580	S	DAQRKRLSPGSKEYQ	FALSE	FALSE	0.5019730517858616	FALSE	S/T	S/T	0.999381	0.679	0.154	0.041	0.041
P45984	Mitogen-activated protein kinase 9	MAPK9	O00472-S604	O00472	ELL2	604	S	YQKIKQSSPNYHEEK	FALSE	FALSE	0.5019730517858616	FALSE	S/T	S/T	0.999308	0.679	0.154	0.041	0.041
P45984	Mitogen-activated protein kinase 9	MAPK9	O00478-T537	O00478	BT3A3	537	T	HSLETPLTPGLANES	FALSE	FALSE	0.5044429139447507	FALSE	S/T	S/T	0.999747	0.347	0.264	0.041	0.041
P45984	Mitogen-activated protein kinase 9	MAPK9	O00482-S31	O00482	NR5A2	31	S	GLPDRHGSPIPARGR	FALSE	FALSE	0.8304031443184584	FALSE	S/T	S/T	0.99942	0.866	0.42	0.041	0.041
P45984	Mitogen-activated protein kinase 9	MAPK9	O00482-S238	O00482	NR5A2	238	S	PPTDYDRSPFVTSPI	FALSE	FALSE	0.8334317511851626	FALSE	S/T	S/T	0.999726	0.866	0.42	0.041	0.041
P45984	Mitogen-activated protein kinase 9	MAPK9	O00482-S243	O00482	NR5A2	243	S	DRSPFVTSPISMTMP	FALSE	FALSE	0.8322138028190387	FALSE	S/T	S/T	0.999802	0.866	0.42	0.041	0.041
P45984	Mitogen-activated protein kinase 9	MAPK9	O00487-T266	O00487	PSDE	266	T	VEEEDKMTPEQLAIK	FALSE	FALSE	0.842973041301547	FALSE	S/T	S/T	0.999455	0.691	0.482	0.041	0.041
P45984	Mitogen-activated protein kinase 9	MAPK9	O00499-S296	O00499	BIN1	296	S	APAKGNKSPSPPDGS	FALSE	FALSE	0.6368995423412518	FALSE	S/T	S/T	0.99976	0.582	0.264	0.041	0.041
P45984	Mitogen-activated protein kinase 9	MAPK9	O00499-S298	O00499	BIN1	298	S	AKGNKSPSPPDGSPA	FALSE	FALSE	0.6413764074566667	FALSE	S/T	S/T	0.999392	0.582	0.264	0.041	0.041
P45984	Mitogen-activated protein kinase 9	MAPK9	O00499-S303	O00499	BIN1	303	S	SPSPPDGSPAATPEI	FALSE	FALSE	0.6313027616727331	FALSE	S/T	S/T	0.9999	0.582	0.264	0.041	0.041
P45984	Mitogen-activated protein kinase 9	MAPK9	O00499-S331	O00499	BIN1	331	S	PGATLPKSPSQLRKG	FALSE	FALSE	0.6320996479458527	FALSE	S/T	S/T	0.99986	0.582	0.264	0.041	0.041
P45984	Mitogen-activated protein kinase 9	MAPK9	O00499-T307	O00499	BIN1	307	T	PDGSPAATPEIRVNH	FALSE	FALSE	0.6313027616727331	FALSE	S/T	S/T	0.999899	0.582	0.264	0.041	0.041
P45984	Mitogen-activated protein kinase 9	MAPK9	O00499-T323	O00499	BIN1	323	T	PEPAGGATPGATLPK	FALSE	FALSE	0.6302136589348637	FALSE	S/T	S/T	0.999887	0.582	0.264	0.041	0.041
P45984	Mitogen-activated protein kinase 9	MAPK9	O00499-T348	O00499	BIN1	348	T	VPPPPKHTPSKEVKQ	FALSE	FALSE	0.6308244271183306	FALSE	S/T	S/T	0.999846	0.582	0.264	0.041	0.041
P45984	Mitogen-activated protein kinase 9	MAPK9	O00499-10-S280	O00499-10	BIN1-10	280	S	APAKGNKSPSPPDGS	FALSE	FALSE	0.6368995423412518	FALSE	S/T	S/T	0.99976	0.582	0.264	0.041	0.041
P45984	Mitogen-activated protein kinase 9	MAPK9	O00499-10-S282	O00499-10	BIN1-10	282	S	AKGNKSPSPPDGSPA	FALSE	FALSE	0.6413764074566667	FALSE	S/T	S/T	0.999392	0.582	0.264	0.041	0.041
P45984	Mitogen-activated protein kinase 9	MAPK9	O00499-10-S287	O00499-10	BIN1-10	287	S	SPSPPDGSPAATPEI	FALSE	FALSE	0.6313027616727331	FALSE	S/T	S/T	0.9999	0.582	0.264	0.041	0.041
P45984	Mitogen-activated protein kinase 9	MAPK9	O00499-10-S315	O00499-10	BIN1-10	315	S	PGATLPKSPSQSSLP	FALSE	FALSE	0.6320996479458527	FALSE	S/T	S/T	0.999875	0.582	0.264	0.041	0.041
P45984	Mitogen-activated protein kinase 9	MAPK9	O00499-10-T307	O00499-10	BIN1-10	307	T	PEPAGGATPGATLPK	FALSE	FALSE	0.6302136589348637	FALSE	S/T	S/T	0.999887	0.582	0.264	0.041	0.041
P45984	Mitogen-activated protein kinase 9	MAPK9	O00499-11-S280	O00499-11	BIN1-11	280	S	APAKGNKSPSPPDGS	FALSE	FALSE	0.6368995423412518	FALSE	S/T	S/T	0.99976	0.582	0.264	0.041	0.041
P45984	Mitogen-activated protein kinase 9	MAPK9	O00499-11-S282	O00499-11	BIN1-11	282	S	AKGNKSPSPPDGSPA	FALSE	FALSE	0.6413764074566667	FALSE	S/T	S/T	0.999392	0.582	0.264	0.041	0.041
P45984	Mitogen-activated protein kinase 9	MAPK9	O00499-2-S300	O00499-2	BIN1-2	300	S	PGATLPKSPSQLRKG	FALSE	FALSE	0.6320996479458527	FALSE	S/T	S/T	0.99986	0.582	0.264	0.041	0.041
P45984	Mitogen-activated protein kinase 9	MAPK9	O00499-2-S350	O00499-2	BIN1-2	350	S	TPSQPTESPAGSLPS	FALSE	FALSE	0.6324584654426163	FALSE	S/T	S/T	0.999786	0.582	0.264	0.041	0.041
P45984	Mitogen-activated protein kinase 9	MAPK9	O00499-2-T343	O00499-2	BIN1-2	343	T	VPEISVTTPSQPTES	FALSE	FALSE	0.6395852566269662	FALSE	S/T	S/T	0.999706	0.582	0.264	0.041	0.041
P45984	Mitogen-activated protein kinase 9	MAPK9	O00506-S12	O00506	STK25	12	S	RGFANQHSRVDPEEL	FALSE	FALSE	0.5921152355228199	TRUE	S/T	S/T	4.27016e-11	0.704	0.482	0.048	0.2235
P45984	Mitogen-activated protein kinase 9	MAPK9	O00506-S30	O00506	STK25	30	S	LDRIGKGSFGEVYKG	FALSE	FALSE	0.893072784850335	TRUE	S/T	S/T	0.00991005	0.704	0.482	0.048	0.2235
P45984	Mitogen-activated protein kinase 9	MAPK9	O00506-S231	O00506	STK25	231	S	LFLIPKNSPPTLEGQ	FALSE	FALSE	0.9681312202290678	TRUE	S/T	S/T	0.999864	0.704	0.482	0.048	0.2235
P45984	Mitogen-activated protein kinase 9	MAPK9	O00506-S278	O00506	STK25	278	S	TRYTKKTSFLTELID	FALSE	FALSE	0.909568151206648	TRUE	S/T	S/T	0.0190641	0.704	0.482	0.048	0.2235
P45984	Mitogen-activated protein kinase 9	MAPK9	O00506-S342	O00506	STK25	342	S	KGTALHSSQKPAEPV	FALSE	FALSE	0.5878295212371056	TRUE	S/T	S/T	3.34491e-11	0.704	0.482	0.048	0.2235
P45984	Mitogen-activated protein kinase 9	MAPK9	O00506-T166	O00506	STK25	166	T	FGVAGQLTDTQIKRN	FALSE	FALSE	0.9512930260560616	TRUE	S/T	S/T	0.447264	0.704	0.482	0.048	0.2235
P45984	Mitogen-activated protein kinase 9	MAPK9	O00506-T168	O00506	STK25	168	T	VAGQLTDTQIKRNTF	FALSE	FALSE	0.5603150767926608	TRUE	S/T	S/T	5.43009e-12	0.704	0.482	0.048	0.2235
P45984	Mitogen-activated protein kinase 9	MAPK9	O00506-T174	O00506	STK25	174	T	DTQIKRNTFVGTPFW	FALSE	FALSE	0.9170550216195602	TRUE	S/T	S/T	0.0208296	0.704	0.482	0.048	0.2235
P45984	Mitogen-activated protein kinase 9	MAPK9	O00506-T178	O00506	STK25	178	T	KRNTFVGTPFWMAPE	FALSE	FALSE	0.9627466048444524	TRUE	S/T	S/T	0.999949	0.704	0.482	0.048	0.2235
P45984	Mitogen-activated protein kinase 9	MAPK9	O00506-T360	O00506	STK25	360	T	PRSQCLSTLVRPVFG	FALSE	FALSE	0.7250875806680319	TRUE	S/T	S/T	1.12042e-6	0.704	0.482	0.048	0.2235
P45984	Mitogen-activated protein kinase 9	MAPK9	O00506-Y35	O00506	STK25	35	Y	KGSFGEVYKGIDNHT	FALSE	FALSE	0.846770670312291	TRUE	S/T	Y	1.27324e-5	0.704	0.482	0.048	0.2235
P45984	Mitogen-activated protein kinase 9	MAPK9	O00507-S1985	O00507	USP9Y	1985	S	RPHQIIMSPAIERSV	FALSE	FALSE	0.740590402389389	FALSE	S/T	S/T	0.999797	0.924	0.338	0.041	0.041
P45984	Mitogen-activated protein kinase 9	MAPK9	O00507-S2444	O00507	USP9Y	2444	S	QYSYNNWSPPVQSNE	FALSE	FALSE	0.7305615285201721	FALSE	S/T	S/T	0.998865	0.924	0.338	0.041	0.041
P45984	Mitogen-activated protein kinase 9	MAPK9	O00512-S11	O00512	BCL9	11	S	SNPKVRSSPSGNTQS	FALSE	FALSE	0.7738317267802269	FALSE	S/T	S/T	0.999717	0.708	0.3	0.041	0.041
P45984	Mitogen-activated protein kinase 9	MAPK9	O00512-S19	O00512	BCL9	19	S	PSGNTQSSPKSKQEV	FALSE	FALSE	0.7743123227879221	FALSE	S/T	S/T	0.999733	0.708	0.3	0.041	0.041
P45984	Mitogen-activated protein kinase 9	MAPK9	O00512-S35	O00512	BCL9	35	S	VRPPTVMSPSGNPQL	FALSE	FALSE	0.7759676957040538	FALSE	S/T	S/T	0.999794	0.708	0.3	0.041	0.041
P45984	Mitogen-activated protein kinase 9	MAPK9	O00512-S62	O00512	BCL9	62	S	SASQSQPSPCDSKSG	FALSE	FALSE	0.7715190955366303	FALSE	S/T	S/T	0.99991	0.708	0.3	0.041	0.041
P45984	Mitogen-activated protein kinase 9	MAPK9	O00512-S120	O00512	BCL9	120	S	PGTPNDDSDIKECNS	FALSE	FALSE	0.5557033379606894	FALSE	S/T	S/T	0.0407311	0.708	0.3	0.041	0.041
P45984	Mitogen-activated protein kinase 9	MAPK9	O00512-S278	O00512	BCL9	278	S	PRPLDRESPGVENKL	FALSE	FALSE	0.7782582042035134	FALSE	S/T	S/T	0.999636	0.708	0.3	0.041	0.041
P45984	Mitogen-activated protein kinase 9	MAPK9	O00512-S291	O00512	BCL9	291	S	KLIPSVGSPASSTPL	FALSE	FALSE	0.7760537302710903	FALSE	S/T	S/T	0.999789	0.708	0.3	0.041	0.041
P45984	Mitogen-activated protein kinase 9	MAPK9	O00512-S441	O00512	BCL9	441	S	GHRDVPFSPDEMVPP	FALSE	FALSE	0.7791598242109837	FALSE	S/T	S/T	0.99985	0.708	0.3	0.041	0.041
P45984	Mitogen-activated protein kinase 9	MAPK9	O00512-S687	O00512	BCL9	687	S	IPVEGPLSPSRGDFP	FALSE	FALSE	0.772759549485709	FALSE	S/T	S/T	0.999885	0.708	0.3	0.041	0.041
P45984	Mitogen-activated protein kinase 9	MAPK9	O00512-S857	O00512	BCL9	857	S	VAGSQVHSPGINPLK	FALSE	FALSE	0.7707519075031184	FALSE	S/T	S/T	0.999676	0.708	0.3	0.041	0.041
P45984	Mitogen-activated protein kinase 9	MAPK9	O00512-S865	O00512	BCL9	865	S	PGINPLKSPTMHQVQ	FALSE	FALSE	0.7713309780571377	FALSE	S/T	S/T	0.999889	0.708	0.3	0.041	0.041
P45984	Mitogen-activated protein kinase 9	MAPK9	O00512-S873	O00512	BCL9	873	S	PTMHQVQSPMLGSPS	FALSE	FALSE	0.7785026813538409	FALSE	S/T	S/T	0.999868	0.708	0.3	0.041	0.041
P45984	Mitogen-activated protein kinase 9	MAPK9	O00512-S878	O00512	BCL9	878	S	VQSPMLGSPSGNLKS	FALSE	FALSE	0.7856549235387971	FALSE	S/T	S/T	0.999111	0.708	0.3	0.041	0.041
P45984	Mitogen-activated protein kinase 9	MAPK9	O00512-S885	O00512	BCL9	885	S	SPSGNLKSPQTPSQL	FALSE	FALSE	0.7791598242109837	FALSE	S/T	S/T	0.999859	0.708	0.3	0.041	0.041
P45984	Mitogen-activated protein kinase 9	MAPK9	O00512-S907	O00512	BCL9	907	S	AAAASIKSPPVLGSA	FALSE	FALSE	0.7759676957040538	FALSE	S/T	S/T	0.999805	0.708	0.3	0.041	0.041
P45984	Mitogen-activated protein kinase 9	MAPK9	O00512-S917	O00512	BCL9	917	S	VLGSAAASPVHLKSP	FALSE	FALSE	0.7783268911063526	FALSE	S/T	S/T	0.999811	0.708	0.3	0.041	0.041
P45984	Mitogen-activated protein kinase 9	MAPK9	O00512-S923	O00512	BCL9	923	S	ASPVHLKSPSLPAPS	FALSE	FALSE	0.7738317267802269	FALSE	S/T	S/T	0.999706	0.708	0.3	0.041	0.041
P45984	Mitogen-activated protein kinase 9	MAPK9	O00512-S1035	O00512	BCL9	1035	S	AIKTVASSDDDSPPA	FALSE	FALSE	0.6212540748240437	FALSE	S/T	S/T	0.180486	0.708	0.3	0.041	0.041
P45984	Mitogen-activated protein kinase 9	MAPK9	O00512-S1039	O00512	BCL9	1039	S	VASSDDDSPPARSPN	FALSE	FALSE	0.7802582042035136	FALSE	S/T	S/T	0.999615	0.708	0.3	0.041	0.041
P45984	Mitogen-activated protein kinase 9	MAPK9	O00512-S1044	O00512	BCL9	1044	S	DDSPPARSPNLPSMN	FALSE	FALSE	0.7763123227879221	FALSE	S/T	S/T	0.999745	0.708	0.3	0.041	0.041
P45984	Mitogen-activated protein kinase 9	MAPK9	O00512-T72	O00512	BCL9	72	T	DSKSGGHTPKALPGP	FALSE	FALSE	0.7746166923428519	FALSE	S/T	S/T	0.999876	0.708	0.3	0.041	0.041
P45984	Mitogen-activated protein kinase 9	MAPK9	O00512-T115	O00512	BCL9	115	T	FDQRDPGTPNDDSDI	FALSE	FALSE	0.7791598242109837	FALSE	S/T	S/T	0.999857	0.708	0.3	0.041	0.041
P45984	Mitogen-activated protein kinase 9	MAPK9	O00512-T139	O00512	BCL9	139	T	KSQDSQHTPHSMTPS	FALSE	FALSE	0.7746166923428519	FALSE	S/T	S/T	0.999878	0.708	0.3	0.041	0.041
P45984	Mitogen-activated protein kinase 9	MAPK9	O00512-T144	O00512	BCL9	144	T	QHTPHSMTPSNATAP	FALSE	FALSE	0.7840475789964435	FALSE	S/T	S/T	0.999492	0.708	0.3	0.041	0.041
P45984	Mitogen-activated protein kinase 9	MAPK9	O00512-T155	O00512	BCL9	155	T	ATAPRSSTPSHGQTT	FALSE	FALSE	0.7782582042035134	FALSE	S/T	S/T	0.999629	0.708	0.3	0.041	0.041
P45984	Mitogen-activated protein kinase 9	MAPK9	O00512-T167	O00512	BCL9	167	T	QTTATEPTPAQKTPA	FALSE	FALSE	0.7844850439036636	FALSE	S/T	S/T	0.999557	0.708	0.3	0.041	0.041
P45984	Mitogen-activated protein kinase 9	MAPK9	O00512-T172	O00512	BCL9	172	T	EPTPAQKTPAKVVYV	FALSE	FALSE	0.7791598242109837	FALSE	S/T	S/T	0.999849	0.708	0.3	0.041	0.041
P45984	Mitogen-activated protein kinase 9	MAPK9	O00512-T257	O00512	BCL9	257	T	QNTRLQPTPPIPAPA	FALSE	FALSE	0.7763123227879221	FALSE	S/T	S/T	0.999744	0.708	0.3	0.041	0.041
P45984	Mitogen-activated protein kinase 9	MAPK9	O00512-T296	O00512	BCL9	296	T	VGSPASSTPLPPDGT	FALSE	FALSE	0.772759549485709	FALSE	S/T	S/T	0.99988	0.708	0.3	0.041	0.041
P45984	Mitogen-activated protein kinase 9	MAPK9	O00512-T308	O00512	BCL9	308	T	DGTGPNSTPNNRAVT	FALSE	FALSE	0.7785026813538409	FALSE	S/T	S/T	0.999871	0.708	0.3	0.041	0.041
P45984	Mitogen-activated protein kinase 9	MAPK9	O00512-T315	O00512	BCL9	315	T	TPNNRAVTPVSQGSN	FALSE	FALSE	0.7785026813538409	FALSE	S/T	S/T	0.999869	0.708	0.3	0.041	0.041
P45984	Mitogen-activated protein kinase 9	MAPK9	O00512-T888	O00512	BCL9	888	T	GNLKSPQTPSQLAGM	FALSE	FALSE	0.7843370450859095	FALSE	S/T	S/T	0.999401	0.708	0.3	0.041	0.041
P45984	Mitogen-activated protein kinase 9	MAPK9	O00515-S370	O00515	LAD1	370	S	SSSLKRSSPRTISFR	FALSE	FALSE	0.582095671328805	FALSE	S/T	S/T	0.999526	0.35	0.382	0.041	0.041
P45984	Mitogen-activated protein kinase 9	MAPK9	O00522-S391	O00522	KRIT1	391	S	ITDQQGRSPLNICEE	FALSE	FALSE	0.6902028344273148	FALSE	S/T	S/T	0.99977799999999994	0.579	0.293	0.041	0.041
P45984	Mitogen-activated protein kinase 9	MAPK9	O00534-S485	O00534	VMA5A	485	S	GLSAKMLSPEQTVIF	FALSE	FALSE	0.5155285707190056	FALSE	S/T	S/T	0.999843	1	0.26	0.041	0.041
P45984	Mitogen-activated protein kinase 9	MAPK9	O00541-S424	O00541	PESC	424	S	VQLPPHLSPFVTEKE	FALSE	FALSE	0.6253683074059521	FALSE	S/T	S/T	0.999363	0.706	0.246	0.041	0.041
P45984	Mitogen-activated protein kinase 9	MAPK9	O00555-S946	O00555	CAC1A	946	S	SRESRSGSPRTGADG	FALSE	FALSE	0.8637477776746565	FALSE	S/T	S/T	0.999313	0.635	0.216	0.051	0.041
P45984	Mitogen-activated protein kinase 9	MAPK9	O00555-S2116	O00555	CAC1A	2116	S	GNNLSTISDTSPMKR	FALSE	FALSE	0.5238344528071212	FALSE	S/T	S/T	0.0266731	0.635	0.216	0.051	0.041
P45984	Mitogen-activated protein kinase 9	MAPK9	O00555-S2119	O00555	CAC1A	2119	S	LSTISDTSPMKRSAS	FALSE	FALSE	0.8573787987105218	FALSE	S/T	S/T	0.998755	0.635	0.216	0.051	0.041
P45984	Mitogen-activated protein kinase 9	MAPK9	O00555-S2268	O00555	CAC1A	2268	S	GSSSVSGSPAPSTSG	FALSE	FALSE	0.8587373636134953	FALSE	S/T	S/T	0.999774	0.635	0.216	0.051	0.041
P45984	Mitogen-activated protein kinase 9	MAPK9	O00555-S2300	O00555	CAC1A	2300	S	PRPHVSYSPVIRKAG	FALSE	FALSE	0.86250272570907	FALSE	S/T	S/T	0.999888	0.635	0.216	0.051	0.041
P45984	Mitogen-activated protein kinase 9	MAPK9	O00555-S2451	O00555	CAC1A	2451	S	SSGATGRSPRTPRAS	FALSE	FALSE	0.8587373636134953	FALSE	S/T	S/T	0.999775	0.635	0.216	0.051	0.041
P45984	Mitogen-activated protein kinase 9	MAPK9	O00555-S2464	O00555	CAC1A	2464	S	ASGPACASPSRHGRR	FALSE	FALSE	0.8587046363407681	FALSE	S/T	S/T	0.999838	0.635	0.216	0.051	0.041
P45984	Mitogen-activated protein kinase 9	MAPK9	O00555-T2278	O00555	CAC1A	2278	T	PSTSGTSTPRRGRRQ	FALSE	FALSE	0.8578821911997022	FALSE	S/T	S/T	0.999721	0.635	0.216	0.051	0.041
P45984	Mitogen-activated protein kinase 9	MAPK9	O00560-S33	O00560	SDCB1	33	S	PANPAILSEASAPIP	FALSE	FALSE	0.571278547380663	FALSE	S/T	S/T	0.0194291	0.591	0.413	0.041	0.041
P45984	Mitogen-activated protein kinase 9	MAPK9	O00560-Y4	O00560	SDCB1	4	Y	____MSLYPSLEDLK	FALSE	FALSE	0.5509651215576197	FALSE	S/T	Y	0.988045	0.591	0.413	0.041	0.041
P45984	Mitogen-activated protein kinase 9	MAPK9	O00560-Y46	O00560	SDCB1	46	Y	IPHDGNLYPRLYPEL	FALSE	FALSE	0.5636157093367116	FALSE	S/T	Y	0.997296	0.591	0.413	0.041	0.041
P45984	Mitogen-activated protein kinase 9	MAPK9	O00560-Y50	O00560	SDCB1	50	Y	GNLYPRLYPELSQYM	FALSE	FALSE	0.54722274488554	FALSE	S/T	Y	0.991888	0.591	0.413	0.041	0.041
P45984	Mitogen-activated protein kinase 9	MAPK9	O00562-S300	O00562	PITM1	300	S	APPGPDASPDASFGK	FALSE	FALSE	0.6404816353546566	FALSE	S/T	S/T	0.999855	0.689	0.261	0.041	0.041
P45984	Mitogen-activated protein kinase 9	MAPK9	O00562-S326	O00562	PITM1	326	S	SQHGGAVSPQSLSEW	FALSE	FALSE	0.6387177815668035	FALSE	S/T	S/T	0.99982	0.689	0.261	0.041	0.041
P45984	Mitogen-activated protein kinase 9	MAPK9	O00562-S382	O00562	PITM1	382	S	DFIDAFASPVEAEGT	FALSE	FALSE	0.6423816353546566	FALSE	S/T	S/T	0.999873	0.689	0.261	0.041	0.041
P45984	Mitogen-activated protein kinase 9	MAPK9	O00562-S600	O00562	PITM1	600	S	SMNNELLSPEFGPVR	FALSE	FALSE	0.6351395385454572	FALSE	S/T	S/T	0.999802	0.689	0.261	0.041	0.041
P45984	Mitogen-activated protein kinase 9	MAPK9	O00562-S621	O00562	PITM1	621	S	VEGLGRGSPEPSALP	FALSE	FALSE	0.6507369413829326	FALSE	S/T	S/T	0.999652	0.689	0.261	0.041	0.041
P45984	Mitogen-activated protein kinase 9	MAPK9	O00562-S638	O00562	PITM1	638	S	RIPSDMASPEPEGSQ	FALSE	FALSE	0.6361266919938119	FALSE	S/T	S/T	0.999932	0.689	0.261	0.041	0.041
P45984	Mitogen-activated protein kinase 9	MAPK9	O00562-S896	O00562	PITM1	896	S	CEEPSIYSPAFPREK	FALSE	FALSE	0.6575054546061092	FALSE	S/T	S/T	0.999425	0.689	0.261	0.041	0.041
P45984	Mitogen-activated protein kinase 9	MAPK9	O00562-T287	O00562	PITM1	287	T	SAASNTGTPDGPEAP	FALSE	FALSE	0.6496515951671517	FALSE	S/T	S/T	0.999715	0.689	0.261	0.041	0.041
P45984	Mitogen-activated protein kinase 9	MAPK9	O00562-T389	O00562	PITM1	389	T	SPVEAEGTPEPGAEA	FALSE	FALSE	0.637248838769559	FALSE	S/T	S/T	0.999835	0.689	0.261	0.041	0.041
P45984	Mitogen-activated protein kinase 9	MAPK9	O00562-T794	O00562	PITM1	794	T	LEMLVPSTPTSTSGA	FALSE	FALSE	0.6389260797991011	FALSE	S/T	S/T	0.999854	0.689	0.261	0.041	0.041
P45984	Mitogen-activated protein kinase 9	MAPK9	O00562-T1223	O00562	PITM1	1223	T	AEREGPGTPPTTLAR	FALSE	FALSE	0.6392064145271346	FALSE	S/T	S/T	0.999847	0.689	0.261	0.041	0.041
P45984	Mitogen-activated protein kinase 9	MAPK9	O00566-S61	O00566	MPP10	61	S	ENGRIHGSPLQKLVI	FALSE	FALSE	0.6114749796504072	FALSE	S/T	S/T	0.999469	0.556	0.181	0.041	0.041
P45984	Mitogen-activated protein kinase 9	MAPK9	O00566-S163	O00566	MPP10	163	S	SKSDLRKSPVFSDED	FALSE	FALSE	0.6114749796504072	FALSE	S/T	S/T	0.999444	0.556	0.181	0.041	0.041
P45984	Mitogen-activated protein kinase 9	MAPK9	O00567-T468	O00567	NOP56	468	T	SSENSSSTPEECEEM	FALSE	FALSE	0.5654807567147019	FALSE	S/T	S/T	0.999599	0.62	0.245	0.041	0.041
P45984	Mitogen-activated protein kinase 9	MAPK9	O00567-T538	O00567	NOP56	538	T	IPKRKKSTPKEETVN	FALSE	FALSE	0.5648445810041076	FALSE	S/T	S/T	0.99966	0.62	0.245	0.041	0.041
P45984	Mitogen-activated protein kinase 9	MAPK9	O00571-S24	O00571	DDX3X	24	S	AGLDLNSSDNQSGGS	FALSE	FALSE	0.5788384193932707	FALSE	S/T	S/T	0.028442	0.672	0.475	0.041	0.041
P45984	Mitogen-activated protein kinase 9	MAPK9	O00571-S76	O00571	DDX3X	76	S	YSSFGSRSDSRGKSS	FALSE	FALSE	0.5804880559240199	FALSE	S/T	S/T	0.0286731	0.672	0.475	0.041	0.041
P45984	Mitogen-activated protein kinase 9	MAPK9	O00571-S86	O00571	DDX3X	86	S	RGKSSFFSDRGSGSR	FALSE	FALSE	0.6947389206245789	FALSE	S/T	S/T	0.0820889	0.672	0.475	0.041	0.041
P45984	Mitogen-activated protein kinase 9	MAPK9	O00571-S102	O00571	DDX3X	102	S	RFDDRGRSDYDGIGS	FALSE	FALSE	0.6119090481275856	FALSE	S/T	S/T	0.0329226	0.672	0.475	0.041	0.041
P45984	Mitogen-activated protein kinase 9	MAPK9	O00571-S131	O00571	DDX3X	131	S	NSRWCDKSDEDDWSK	FALSE	FALSE	0.6980278148959853	FALSE	S/T	S/T	0.085062	0.672	0.475	0.041	0.041
P45984	Mitogen-activated protein kinase 9	MAPK9	O00571-S183	O00571	DDX3X	183	S	PPHIESFSDVEMGEI	FALSE	FALSE	0.6657634338655063	FALSE	S/T	S/T	0.0773291	0.672	0.475	0.041	0.041
P45984	Mitogen-activated protein kinase 9	MAPK9	O00571-S492	O00571	DDX3X	492	S	HQFRSGKSPILVATA	FALSE	FALSE	0.8416004398200838	FALSE	S/T	S/T	0.998917	0.672	0.475	0.041	0.041
P45984	Mitogen-activated protein kinase 9	MAPK9	O00571-S520	O00571	DDX3X	520	S	VINFDLPSDIEEYVH	FALSE	FALSE	0.684374030313445	FALSE	S/T	S/T	0.0553881	0.672	0.475	0.041	0.041
P45984	Mitogen-activated protein kinase 9	MAPK9	O00571-T204	O00571	DDX3X	204	T	LTRYTRPTPVQKHAI	FALSE	FALSE	0.8433759854105174	FALSE	S/T	S/T	0.998728	0.672	0.475	0.041	0.041
P45984	Mitogen-activated protein kinase 9	MAPK9	O00571-T323	O00571	DDX3X	323	T	GCHLLVATPGRLVDM	FALSE	FALSE	0.8484974706060769	FALSE	S/T	S/T	0.999738	0.672	0.475	0.041	0.041
P45984	Mitogen-activated protein kinase 9	MAPK9	O00571-Y266	O00571	DDX3X	266	Y	RYGRRKQYPISLVLA	FALSE	FALSE	0.5913697047420963	FALSE	S/T	Y	0.997902	0.672	0.475	0.041	0.041
P45984	Mitogen-activated protein kinase 9	MAPK9	O00592-S122	O00592	PODXL	122	S	NPTTTIESPKSTKSA	FALSE	FALSE	0.5015030600501833	FALSE	S/T	S/T	0.999862	0.527	0.202	0.041	0.041
P45984	Mitogen-activated protein kinase 9	MAPK9	O00592-S185	O00592	PODXL	185	S	LTTPHPTSPLSPRQP	FALSE	FALSE	0.5080796564885818	FALSE	S/T	S/T	0.999674	0.527	0.202	0.041	0.041
P45984	Mitogen-activated protein kinase 9	MAPK9	O00592-S188	O00592	PODXL	188	S	PHPTSPLSPRQPTST	FALSE	FALSE	0.5015030600501833	FALSE	S/T	S/T	0.999864	0.527	0.202	0.041	0.041
P45984	Mitogen-activated protein kinase 9	MAPK9	O00592-S317	O00592	PODXL	317	S	LPETMSSSPTAASTT	FALSE	FALSE	0.5134247671938839	FALSE	S/T	S/T	0.999083	0.527	0.202	0.041	0.041
P45984	Mitogen-activated protein kinase 9	MAPK9	O00623-S294	O00623	PEX12	294	S	HLDYNSDSPLLPKMK	FALSE	FALSE	0.5361338424708468	FALSE	S/T	S/T	0.998908	0.523	0.229	0.041	0.041
P45984	Mitogen-activated protein kinase 9	MAPK9	O00623-T281	O00623	PEX12	281	T	KSLTALPTPPPPVHL	FALSE	FALSE	0.5163864193896901	FALSE	S/T	S/T	0.999806	0.523	0.229	0.041	0.041
P45984	Mitogen-activated protein kinase 9	MAPK9	O00712-S4	O00712	NFIB	4	S	____MMYSPICLTQD	FALSE	FALSE	0.706960042578072	FALSE	S/T	S/T	0.99954	0.698	0.272	0.041	0.041
P45984	Mitogen-activated protein kinase 9	MAPK9	O00712-S194	O00712	NFIB	194	S	QDSGQSGSPSHNDPA	FALSE	FALSE	0.6983982001534815	FALSE	S/T	S/T	0.999685	0.698	0.272	0.041	0.041
P45984	Mitogen-activated protein kinase 9	MAPK9	O00712-S265	O00712	NFIB	265	S	NLQRSLSSPPSSKRP	FALSE	FALSE	0.7001065334868148	FALSE	S/T	S/T	0.99971	0.698	0.272	0.041	0.041
P45984	Mitogen-activated protein kinase 9	MAPK9	O00712-S284	O00712	NFIB	284	S	IDENMEPSPTGDFYP	FALSE	FALSE	0.7082655552774586	FALSE	S/T	S/T	0.999301	0.698	0.272	0.041	0.041
P45984	Mitogen-activated protein kinase 9	MAPK9	O00712-S292	O00712	NFIB	292	S	PTGDFYPSPSSPAAG	FALSE	FALSE	0.706960042578072	FALSE	S/T	S/T	0.999541	0.698	0.272	0.041	0.041
P45984	Mitogen-activated protein kinase 9	MAPK9	O00712-S295	O00712	NFIB	295	S	DFYPSPSSPAAGSRT	FALSE	FALSE	0.6983982001534815	FALSE	S/T	S/T	0.999684	0.698	0.272	0.041	0.041
P45984	Mitogen-activated protein kinase 9	MAPK9	O00712-S312	O00712	NFIB	312	S	ERDQDMSSPTTMKKP	FALSE	FALSE	0.6947583132733163	FALSE	S/T	S/T	0.999845	0.698	0.272	0.041	0.041
P45984	Mitogen-activated protein kinase 9	MAPK9	O00712-S328	O00712	NFIB	328	S	KPLFSSASPQDSSPR	FALSE	FALSE	0.709237050173633	FALSE	S/T	S/T	0.999121	0.698	0.272	0.041	0.041
P45984	Mitogen-activated protein kinase 9	MAPK9	O00712-S333	O00712	NFIB	333	S	SASPQDSSPRLSTFP	FALSE	FALSE	0.7028168797025958	FALSE	S/T	S/T	0.999648	0.698	0.272	0.041	0.041
P45984	Mitogen-activated protein kinase 9	MAPK9	O00712-S364	O00712	NFIB	364	S	TRTPPPPSPLPFPTQ	FALSE	FALSE	0.689510146499028	FALSE	S/T	S/T	0.99994	0.698	0.272	0.041	0.041
P45984	Mitogen-activated protein kinase 9	MAPK9	O00712-S410	O00712	NFIB	410	S	VPSYDPSSPQTSQSW	FALSE	FALSE	0.6940007375157405	FALSE	S/T	S/T	0.999836	0.698	0.272	0.041	0.041
P45984	Mitogen-activated protein kinase 9	MAPK9	O00712-T359	O00712	NFIB	359	T	HSVISTRTPPPPSPL	FALSE	FALSE	0.7079214276952348	FALSE	S/T	S/T	0.999006	0.698	0.272	0.041	0.041
P45984	Mitogen-activated protein kinase 9	MAPK9	O00712-5-S410	O00712-5	NFIB-5	410	S	VPSYDPSSPQTSQPN	FALSE	FALSE	0.6967583132733163	FALSE	S/T	S/T	0.999846	0.698	0.272	0.041	0.041
P45984	Mitogen-activated protein kinase 9	MAPK9	O00712-5-S437	O00712-5	NFIB-5	437	S	FTPVLAPSPHPSAVR	FALSE	FALSE	0.697722127453706	FALSE	S/T	S/T	0.999761	0.698	0.272	0.041	0.041
P45984	Mitogen-activated protein kinase 9	MAPK9	O00712-5-S478	O00712-5	NFIB-5	478	S	ANRYVGLSPRDPSFL	FALSE	FALSE	0.6940007375157405	FALSE	S/T	S/T	0.999842	0.698	0.272	0.041	0.041
P45984	Mitogen-activated protein kinase 9	MAPK9	O00712-5-T431	O00712-5	NFIB-5	431	T	GKVPGHFTPVLAPSP	FALSE	FALSE	0.6881076305888342	FALSE	S/T	S/T	0.999786	0.698	0.272	0.041	0.041
P45984	Mitogen-activated protein kinase 9	MAPK9	O00712-6-S158	O00712-6	NFIB-6	158	S	VPSYDPSSPQTSQPN	FALSE	FALSE	0.6967583132733163	FALSE	S/T	S/T	0.999846	0.698	0.272	0.041	0.041
P45984	Mitogen-activated protein kinase 9	MAPK9	O00712-6-S185	O00712-6	NFIB-6	185	S	FTPVLAPSPHPSAVR	FALSE	FALSE	0.697722127453706	FALSE	S/T	S/T	0.999761	0.698	0.272	0.041	0.041
P45984	Mitogen-activated protein kinase 9	MAPK9	O00712-6-S226	O00712-6	NFIB-6	226	S	ANRYVGLSPRDPSFL	FALSE	FALSE	0.6940007375157405	FALSE	S/T	S/T	0.999842	0.698	0.272	0.041	0.041
P45984	Mitogen-activated protein kinase 9	MAPK9	O00712-6-T179	O00712-6	NFIB-6	179	T	GKVPGHFTPVLAPSP	FALSE	FALSE	0.6881076305888342	FALSE	S/T	S/T	0.999786	0.698	0.272	0.041	0.041
P45984	Mitogen-activated protein kinase 9	MAPK9	O00716-S163	O00716	E2F3	163	S	KGRAALRSPDSPKTP	FALSE	FALSE	0.824819190548827	FALSE	S/T	S/T	0.999865	0.741	0.317	0.041	0.041
P45984	Mitogen-activated protein kinase 9	MAPK9	O00716-S166	O00716	E2F3	166	S	AALRSPDSPKTPKSP	FALSE	FALSE	0.8221225113105939	FALSE	S/T	S/T	0.999627	0.741	0.317	0.041	0.041
P45984	Mitogen-activated protein kinase 9	MAPK9	O00716-S172	O00716	E2F3	172	S	DSPKTPKSPSEKTRY	FALSE	FALSE	0.8220818214354882	FALSE	S/T	S/T	0.999739	0.741	0.317	0.041	0.041
P45984	Mitogen-activated protein kinase 9	MAPK9	O00716-S174	O00716	E2F3	174	S	PKTPKSPSEKTRYDT	FALSE	FALSE	0.5033600302433328	FALSE	S/T	S/T	0.0124199	0.741	0.317	0.041	0.041
P45984	Mitogen-activated protein kinase 9	MAPK9	O00716-S359	O00716	E2F3	359	S	PEETETHSPMKTNNQ	FALSE	FALSE	0.8160280354633377	FALSE	S/T	S/T	0.999226	0.741	0.317	0.041	0.041
P45984	Mitogen-activated protein kinase 9	MAPK9	O00716-T152	O00716	E2F3	152	T	YLSDGLKTPKGKGRA	FALSE	FALSE	0.8246468635048019	FALSE	S/T	S/T	0.999814	0.741	0.317	0.041	0.041
P45984	Mitogen-activated protein kinase 9	MAPK9	O00716-T169	O00716	E2F3	169	T	RSPDSPKTPKSPSEK	FALSE	FALSE	0.8220818214354882	FALSE	S/T	S/T	0.999756	0.741	0.317	0.041	0.041
P45984	Mitogen-activated protein kinase 9	MAPK9	O00743-S197	O00743	PPP6	197	S	AFCDLVWSDPEDVDT	FALSE	FALSE	0.7435088118729464	FALSE	S/T	S/T	0.0624565	0.826	0.257	0.051	0.0635
P45984	Mitogen-activated protein kinase 9	MAPK9	O00743-S208	O00743	PPP6	208	S	DVDTWAISPRGAGWL	FALSE	FALSE	0.877077972445421	FALSE	S/T	S/T	0.999846	0.826	0.257	0.051	0.0635
P45984	Mitogen-activated protein kinase 9	MAPK9	O00743-T301	O00743	PPP6	301	T	VIPPRTTTPYFL___	FALSE	FALSE	0.8877856398756525	FALSE	S/T	S/T	0.998701	0.826	0.257	0.051	0.0635
P45984	Mitogen-activated protein kinase 9	MAPK9	O00743-Y18	O00743	PPP6	18	Y	EIARLCKYLPENDLK	FALSE	FALSE	0.5278202163446106	FALSE	S/T	Y	6.20741e-9	0.826	0.257	0.051	0.0635
P45984	Mitogen-activated protein kinase 9	MAPK9	O00743-Y261	O00743	PPP6	261	Y	TVWSAPNYCYRCGNI	FALSE	FALSE	0.6054198873803172	FALSE	S/T	Y	0.00780242	0.826	0.257	0.051	0.0635
P45984	Mitogen-activated protein kinase 9	MAPK9	O00750-S115	O00750	P3C2B	115	S	SQGPQPGSDPWPKGS	FALSE	FALSE	0.6242856371937018	FALSE	S/T	S/T	0.0388419	0.781	0.374	0.041	0.041
P45984	Mitogen-activated protein kinase 9	MAPK9	O00750-S155	O00750	P3C2B	155	S	EGSCKKLSPPPLPPR	FALSE	FALSE	0.8411501828314017	FALSE	S/T	S/T	0.99977	0.781	0.374	0.041	0.041
P45984	Mitogen-activated protein kinase 9	MAPK9	O00750-S177	O00750	P3C2B	177	S	PLPPRKGSPSSSKIS	FALSE	FALSE	0.8328112701260547	FALSE	S/T	S/T	0.999551	0.781	0.374	0.041	0.041
P45984	Mitogen-activated protein kinase 9	MAPK9	O00750-S469	O00750	P3C2B	469	S	MEQKVVRSDLARTVN	FALSE	FALSE	0.7573889532720443	FALSE	S/T	S/T	0.11563	0.781	0.374	0.041	0.041
P45984	Mitogen-activated protein kinase 9	MAPK9	O00750-T168	O00750	P3C2B	168	T	PRASIWDTPPLPPRK	FALSE	FALSE	0.8430121263148861	FALSE	S/T	S/T	0.999833	0.781	0.374	0.041	0.041
P45984	Mitogen-activated protein kinase 9	MAPK9	O00750-T738	O00750	P3C2B	738	T	EALGWVTTPLFNFRQ	FALSE	FALSE	0.8411501828314017	FALSE	S/T	S/T	0.999746	0.781	0.374	0.041	0.041
P45984	Mitogen-activated protein kinase 9	MAPK9	O00763-S246	O00763	ACACB	246	S	HRDFTVASPAEFVTR	FALSE	FALSE	0.6113086936426619	FALSE	S/T	S/T	0.999836	0.901	0.274	0.041	0.041
P45984	Mitogen-activated protein kinase 9	MAPK9	O00763-T70	O00763	ACACB	70	T	EGHTLPKTPSQAEPA	FALSE	FALSE	0.6102042279252009	FALSE	S/T	S/T	0.999939	0.901	0.274	0.041	0.041
P45984	Mitogen-activated protein kinase 9	MAPK9	O00764-S285	O00764	PDXK	285	S	AGEGVRPSPMQLELR	FALSE	FALSE	0.5953827454456108	FALSE	S/T	S/T	0.999705	0.757	0.193	0.041	0.041
P45984	Mitogen-activated protein kinase 9	MAPK9	O00764-T148	O00764	PDXK	148	T	VPLADIITPNQFEAE	FALSE	FALSE	0.5942022429693636	FALSE	S/T	S/T	0.999762	0.757	0.193	0.041	0.041
P45984	Mitogen-activated protein kinase 9	MAPK9	O14492-S118	O14492	SH2B2	118	S	PYGHSRSSEDVSTHA	FALSE	FALSE	0.5743319743866705	FALSE	S/T	S/T	0.0267195	0.714	0.346	0.041	0.041
P45984	Mitogen-activated protein kinase 9	MAPK9	O14492-S157	O14492	SH2B2	157	S	DMWHRRASPEPDAAA	FALSE	FALSE	0.8305996345478719	FALSE	S/T	S/T	0.999825	0.714	0.346	0.041	0.041
P45984	Mitogen-activated protein kinase 9	MAPK9	O14492-S310	O14492	SH2B2	310	S	GCVDPGDSEEDTELS	FALSE	FALSE	0.6011372554236011	FALSE	S/T	S/T	0.0385563	0.714	0.346	0.041	0.041
P45984	Mitogen-activated protein kinase 9	MAPK9	O14492-S330	O14492	SH2B2	330	S	CLASRVASCSCELLT	FALSE	FALSE	0.5573113201323179	FALSE	S/T	S/T	0.0191928	0.714	0.346	0.041	0.041
P45984	Mitogen-activated protein kinase 9	MAPK9	O14492-S332	O14492	SH2B2	332	S	ASRVASCSCELLTDA	FALSE	FALSE	0.5205058386451056	FALSE	S/T	S/T	0.0115226	0.714	0.346	0.041	0.041
P45984	Mitogen-activated protein kinase 9	MAPK9	O14492-T337	O14492	SH2B2	337	T	SCSCELLTDAVDLPR	FALSE	FALSE	0.6786393939534182	FALSE	S/T	S/T	0.0931092	0.714	0.346	0.041	0.041
P45984	Mitogen-activated protein kinase 9	MAPK9	O14494-T271	O14494	PLPP1	271	T	SHTTLHETPTTGNHY	FALSE	FALSE	0.575895877875428	FALSE	S/T	S/T	0.999732	0.328	0.394	0.041	0.041
P45984	Mitogen-activated protein kinase 9	MAPK9	O14495-S19	O14495	PLPP3	19	S	PESKNGGSPALNNNP	FALSE	FALSE	0.7063148960657399	FALSE	S/T	S/T	0.99958	0.495	0.43	0.041	0.041
P45984	Mitogen-activated protein kinase 9	MAPK9	O14495-S297	O14495	PLPP3	297	S	AIRKEILSPVDIIDR	FALSE	FALSE	0.7127581363022888	FALSE	S/T	S/T	0.999856	0.495	0.43	0.041	0.041
P45984	Mitogen-activated protein kinase 9	MAPK9	O14497-S58	O14497	ARI1A	58	S	KAAAGQESEGPAVGP	FALSE	FALSE	0.6174037695512522	FALSE	S/T	S/T	0.0520373	0.682	0.323	0.041	0.041
P45984	Mitogen-activated protein kinase 9	MAPK9	O14497-S233	O14497	ARI1A	233	S	APAYALSSPRGGTPG	FALSE	FALSE	0.8050085191915177	FALSE	S/T	S/T	0.999923	0.682	0.323	0.041	0.041
P45984	Mitogen-activated protein kinase 9	MAPK9	O14497-S301	O14497	ARI1A	301	S	TLNQLLTSPSSARGY	FALSE	FALSE	0.7962845424743906	FALSE	S/T	S/T	0.999582	0.682	0.323	0.041	0.041
P45984	Mitogen-activated protein kinase 9	MAPK9	O14497-S363	O14497	ARI1A	363	S	RSHHAPMSPGSSGGG	FALSE	FALSE	0.8147474388200918	FALSE	S/T	S/T	0.999949	0.682	0.323	0.041	0.041
P45984	Mitogen-activated protein kinase 9	MAPK9	O14497-S382	O14497	ARI1A	382	S	ARTPQPSSPMDQMGK	FALSE	FALSE	0.7989101365722668	FALSE	S/T	S/T	0.999729	0.682	0.323	0.041	0.041
P45984	Mitogen-activated protein kinase 9	MAPK9	O14497-S696	O14497	ARI1A	696	S	LPGIRGPSPSPVGSP	FALSE	FALSE	0.7964893174420474	FALSE	S/T	S/T	0.999695	0.682	0.323	0.041	0.041
P45984	Mitogen-activated protein kinase 9	MAPK9	O14497-S698	O14497	ARI1A	698	S	GIRGPSPSPVGSPAS	FALSE	FALSE	0.8060475056856057	FALSE	S/T	S/T	0.999853	0.682	0.323	0.041	0.041
P45984	Mitogen-activated protein kinase 9	MAPK9	O14497-S702	O14497	ARI1A	702	S	PSPSPVGSPASVAQS	FALSE	FALSE	0.8042903628284628	FALSE	S/T	S/T	0.999882	0.682	0.323	0.041	0.041
P45984	Mitogen-activated protein kinase 9	MAPK9	O14497-S715	O14497	ARI1A	715	S	QSRSGPLSPAAVPGN	FALSE	FALSE	0.8060475056856057	FALSE	S/T	S/T	0.999858	0.682	0.323	0.041	0.041
P45984	Mitogen-activated protein kinase 9	MAPK9	O14497-S733	O14497	ARI1A	733	S	PRPPSGQSDSIMHPS	FALSE	FALSE	0.6185928242776204	FALSE	S/T	S/T	0.050504	0.682	0.323	0.041	0.041
P45984	Mitogen-activated protein kinase 9	MAPK9	O14497-S764	O14497	ARI1A	764	S	PQMPQYSSPQPGSAL	FALSE	FALSE	0.7915056315829627	FALSE	S/T	S/T	0.999285	0.682	0.323	0.041	0.041
P45984	Mitogen-activated protein kinase 9	MAPK9	O14497-S772	O14497	ARI1A	772	S	PQPGSALSPRQPSGG	FALSE	FALSE	0.7994101365722669	FALSE	S/T	S/T	0.999772	0.682	0.323	0.041	0.041
P45984	Mitogen-activated protein kinase 9	MAPK9	O14497-S1134	O14497	ARI1A	1134	S	QPKIQPPSPAGSGSM	FALSE	FALSE	0.8027160320519849	FALSE	S/T	S/T	0.999787	0.682	0.323	0.041	0.041
P45984	Mitogen-activated protein kinase 9	MAPK9	O14497-S1320	O14497	ARI1A	1320	S	NPDSGMYSPSRYPPQ	FALSE	FALSE	0.8041770173600159	FALSE	S/T	S/T	0.999932	0.682	0.323	0.041	0.041
P45984	Mitogen-activated protein kinase 9	MAPK9	O14497-S1352	O14497	ARI1A	1352	S	TQGTPSGSPFPSQQT	FALSE	FALSE	0.7965790658009627	FALSE	S/T	S/T	0.999564	0.682	0.323	0.041	0.041
P45984	Mitogen-activated protein kinase 9	MAPK9	O14497-S1600	O14497	ARI1A	1600	S	RPMENRTSPSKSPFL	FALSE	FALSE	0.8003813038447859	FALSE	S/T	S/T	0.99961	0.682	0.323	0.041	0.041
P45984	Mitogen-activated protein kinase 9	MAPK9	O14497-S1604	O14497	ARI1A	1604	S	NRTSPSKSPFLHSGM	FALSE	FALSE	0.7895551752596249	FALSE	S/T	S/T	0.99915	0.682	0.323	0.041	0.041
P45984	Mitogen-activated protein kinase 9	MAPK9	O14497-S1755	O14497	ARI1A	1755	S	GRFSKVSSPAPMEGG	FALSE	FALSE	0.7981976507753807	FALSE	S/T	S/T	0.999699	0.682	0.323	0.041	0.041
P45984	Mitogen-activated protein kinase 9	MAPK9	O14497-S1944	O14497	ARI1A	1944	S	SKFPFGISPAQSHRN	FALSE	FALSE	0.7914704904150739	FALSE	S/T	S/T	0.999399	0.682	0.323	0.041	0.041
P45984	Mitogen-activated protein kinase 9	MAPK9	O14497-T238	O14497	ARI1A	238	T	LSSPRGGTPGSGAAA	FALSE	FALSE	0.8009101365722668	FALSE	S/T	S/T	0.99974	0.682	0.323	0.041	0.041
P45984	Mitogen-activated protein kinase 9	MAPK9	O14497-T286	O14497	ARI1A	286	T	PSAAGGGTPQPTATP	FALSE	FALSE	0.8084511552910506	FALSE	S/T	S/T	0.99994	0.682	0.323	0.041	0.041
P45984	Mitogen-activated protein kinase 9	MAPK9	O14497-T377	O14497	ARI1A	377	T	GGQPLARTPQPSSPM	FALSE	FALSE	0.7983723330661877	FALSE	S/T	S/T	0.999714	0.682	0.323	0.041	0.041
P45984	Mitogen-activated protein kinase 9	MAPK9	O14497-T1168	O14497	ARI1A	1168	T	KPPTPASTPHSQIPP	FALSE	FALSE	0.803182432234996	FALSE	S/T	S/T	0.999902	0.682	0.323	0.041	0.041
P45984	Mitogen-activated protein kinase 9	MAPK9	O14497-T1206	O14497	ARI1A	1206	T	FQKRNSMTPNPGYQP	FALSE	FALSE	0.7892345143414057	FALSE	S/T	S/T	0.999089	0.682	0.323	0.041	0.041
P45984	Mitogen-activated protein kinase 9	MAPK9	O14497-T1348	O14497	ARI1A	1348	T	NQFSTQGTPSGSPFP	FALSE	FALSE	0.8009101365722668	FALSE	S/T	S/T	0.99976	0.682	0.323	0.041	0.041
P45984	Mitogen-activated protein kinase 9	MAPK9	O14497-T1888	O14497	ARI1A	1888	T	HVTTAEGTPGTTDQE	FALSE	FALSE	0.7964893174420474	FALSE	S/T	S/T	0.999695	0.682	0.323	0.041	0.041
P45984	Mitogen-activated protein kinase 9	MAPK9	O14497-T1891	O14497	ARI1A	1891	T	TAEGTPGTTDQEGPP	FALSE	FALSE	0.5166253123396247	FALSE	S/T	S/T	0.01794	0.682	0.323	0.041	0.041
P45984	Mitogen-activated protein kinase 9	MAPK9	O14497-T1892	O14497	ARI1A	1892	T	AEGTPGTTDQEGPPP	FALSE	FALSE	0.6827809463644539	FALSE	S/T	S/T	0.11307	0.682	0.323	0.041	0.041
P45984	Mitogen-activated protein kinase 9	MAPK9	O14503-S192	O14503	BHE40	192	S	GGTSRKPSDPAPKVM	FALSE	FALSE	0.5973874691420533	FALSE	S/T	S/T	0.0383526	0.869	0.463	0.041	0.041
P45984	Mitogen-activated protein kinase 9	MAPK9	O14503-S207	O14503	BHE40	207	S	DFKEKPSSPAKGSEG	FALSE	FALSE	0.8352836814064485	FALSE	S/T	S/T	0.999722	0.869	0.463	0.041	0.041
P45984	Mitogen-activated protein kinase 9	MAPK9	O14503-S212	O14503	BHE40	212	S	PSSPAKGSEGPGKNC	FALSE	FALSE	0.5853582883671957	FALSE	S/T	S/T	0.0371075	0.869	0.463	0.041	0.041
P45984	Mitogen-activated protein kinase 9	MAPK9	O14503-S383	O14503	BHE40	383	S	LMPQRLPSPLPAHPS	FALSE	FALSE	0.8313991490194318	FALSE	S/T	S/T	0.999504	0.869	0.463	0.041	0.041
P45984	Mitogen-activated protein kinase 9	MAPK9	O14508-S30	O14508	SOCS2	30	S	AGSAEEPSPQAARLA	FALSE	FALSE	0.9401613431196948	FALSE	S/T	S/T	0.99976	0.702	0.439	0.052	0.041
P45984	Mitogen-activated protein kinase 9	MAPK9	O14511-S549	O14511	NRG2	549	S	VGTSKCNSPACVEAR	FALSE	FALSE	0.5685227738077787	FALSE	S/T	S/T	0.999905	0.364	0.406	0.041	0.041
P45984	Mitogen-activated protein kinase 9	MAPK9	O14512-Y507	O14512	SOCS7	507	Y	PTPVQLLYPVSRFSN	FALSE	FALSE	0.5807066606256239	FALSE	S/T	Y	0.999528	0.755	0.456	0.041	0.041
P45984	Mitogen-activated protein kinase 9	MAPK9	O14514-S1554	O14514	AGRB1	1554	S	ELEPLQPSPLELRSV	FALSE	FALSE	0.6294266778769007	FALSE	S/T	S/T	0.99966	0.408	0.382	0.041	0.041
P45984	Mitogen-activated protein kinase 9	MAPK9	O14519-S24	O14519	CDKA1	24	S	NAAGSVHSPSTSMAT	FALSE	FALSE	0.6346396811926984	FALSE	S/T	S/T	0.999905	0.931	0.295	0.041	0.041
P45984	Mitogen-activated protein kinase 9	MAPK9	O14524-S368	O14524	NEMP1	368	S	ELREFCNSPDCSAWK	FALSE	FALSE	0.5249628497746446	FALSE	S/T	S/T	0.999756	0.509	0.175	0.041	0.041
P45984	Mitogen-activated protein kinase 9	MAPK9	O14524-S382	O14524	NEMP1	382	S	KTVSRIQSPKRFADF	FALSE	FALSE	0.5362825194390894	FALSE	S/T	S/T	0.999393	0.509	0.175	0.041	0.041
P45984	Mitogen-activated protein kinase 9	MAPK9	O14526-S372	O14526	FCHO1	372	S	PARAPACSPEAAAAQ	FALSE	FALSE	0.5311028541671637	FALSE	S/T	S/T	0.999896	0.76	0.124	0.041	0.041
P45984	Mitogen-activated protein kinase 9	MAPK9	O14526-S479	O14526	FCHO1	479	S	VEDSGLDSPSHAAPG	FALSE	FALSE	0.5311028541671637	FALSE	S/T	S/T	0.999901	0.76	0.124	0.041	0.041
P45984	Mitogen-activated protein kinase 9	MAPK9	O14526-S501	O14526	FCHO1	501	S	PRPGTPQSPPSCRAP	FALSE	FALSE	0.5296927721633476	FALSE	S/T	S/T	0.999883	0.76	0.124	0.041	0.041
P45984	Mitogen-activated protein kinase 9	MAPK9	O14526-S523	O14526	FCHO1	523	S	RAPPLPDSPQPLASS	FALSE	FALSE	0.5293208699264863	FALSE	S/T	S/T	0.999675	0.76	0.124	0.041	0.041
P45984	Mitogen-activated protein kinase 9	MAPK9	O14526-S530	O14526	FCHO1	530	S	SPQPLASSPGPWGLE	FALSE	FALSE	0.5296927721633476	FALSE	S/T	S/T	0.999859	0.76	0.124	0.041	0.041
P45984	Mitogen-activated protein kinase 9	MAPK9	O14526-S585	O14526	FCHO1	585	S	GDLSRSLSPSPLGSS	FALSE	FALSE	0.531396857743152	FALSE	S/T	S/T	0.999046	0.76	0.124	0.041	0.041
P45984	Mitogen-activated protein kinase 9	MAPK9	O14526-S587	O14526	FCHO1	587	S	LSRSLSPSPLGSSAA	FALSE	FALSE	0.5299046211355903	FALSE	S/T	S/T	0.999384	0.76	0.124	0.041	0.041
P45984	Mitogen-activated protein kinase 9	MAPK9	O14526-S616	O14526	FCHO1	616	S	HGVSRGPSPVVLGSQ	FALSE	FALSE	0.5282186634062201	FALSE	S/T	S/T	0.999823	0.76	0.124	0.041	0.041
P45984	Mitogen-activated protein kinase 9	MAPK9	O14529-S143	O14529	CUX2	143	S	KRNPELLSPKEQREG	FALSE	FALSE	0.8260583601022993	FALSE	S/T	S/T	0.999977	0.626	0.391	0.041	0.041
P45984	Mitogen-activated protein kinase 9	MAPK9	O14529-S152	O14529	CUX2	152	S	KEQREGTSPAGPTLT	FALSE	FALSE	0.8300619357978103	FALSE	S/T	S/T	0.999979	0.626	0.391	0.041	0.041
P45984	Mitogen-activated protein kinase 9	MAPK9	O14529-S1155	O14529	CUX2	1155	S	ATRSECPSPCLQPQD	FALSE	FALSE	0.8278625368560114	FALSE	S/T	S/T	0.999988	0.626	0.391	0.041	0.041
P45984	Mitogen-activated protein kinase 9	MAPK9	O14529-T159	O14529	CUX2	159	T	SPAGPTLTEGSRLPG	FALSE	FALSE	0.7811030371718555	FALSE	S/T	S/T	0.388322	0.626	0.391	0.041	0.041
P45984	Mitogen-activated protein kinase 9	MAPK9	O14529-T637	O14529	CUX2	637	T	VRQRGSITPRIRTPE	FALSE	FALSE	0.8306118504239713	FALSE	S/T	S/T	0.999952	0.626	0.391	0.041	0.041
P45984	Mitogen-activated protein kinase 9	MAPK9	O14529-T642	O14529	CUX2	642	T	SITPRIRTPETGSDD	FALSE	FALSE	0.8363100961852753	FALSE	S/T	S/T	0.999985	0.626	0.391	0.041	0.041
P45984	Mitogen-activated protein kinase 9	MAPK9	O14529-T992	O14529	CUX2	992	T	PSPPPSPTEPEKSSQ	FALSE	FALSE	0.7174106912683382	FALSE	S/T	S/T	0.176004	0.626	0.391	0.041	0.041
P45984	Mitogen-activated protein kinase 9	MAPK9	O14544-S12	O14544	SOCS6	12	S	SLKTLRKSFNLNKSK	FALSE	FALSE	0.5983355015491304	FALSE	S/T	S/T	7.19887e-4	0.663	0.459	0.052	0.041
P45984	Mitogen-activated protein kinase 9	MAPK9	O14544-S18	O14544	SOCS6	18	S	KSFNLNKSKEETDFM	FALSE	FALSE	0.5601632333938896	FALSE	S/T	S/T	1.59489e-6	0.663	0.459	0.052	0.041
P45984	Mitogen-activated protein kinase 9	MAPK9	O14544-S70	O14544	SOCS6	70	S	GGKNRSKSESLMGTL	FALSE	FALSE	0.5916924962517176	FALSE	S/T	S/T	0.00559565	0.663	0.459	0.052	0.041
P45984	Mitogen-activated protein kinase 9	MAPK9	O14544-S105	O14544	SOCS6	105	S	SADEDTFSSSSAPIV	FALSE	FALSE	0.561620651463248	FALSE	S/T	S/T	1.91759e-6	0.663	0.459	0.052	0.041
P45984	Mitogen-activated protein kinase 9	MAPK9	O14544-S106	O14544	SOCS6	106	S	ADEDTFSSSSAPIVF	FALSE	FALSE	0.5538217491133424	FALSE	S/T	S/T	2.6234e-6	0.663	0.459	0.052	0.041
P45984	Mitogen-activated protein kinase 9	MAPK9	O14544-S107	O14544	SOCS6	107	S	DEDTFSSSSAPIVFK	FALSE	FALSE	0.5604573510409484	FALSE	S/T	S/T	1.53228e-6	0.663	0.459	0.052	0.041
P45984	Mitogen-activated protein kinase 9	MAPK9	O14544-S108	O14544	SOCS6	108	S	EDTFSSSSAPIVFKD	FALSE	FALSE	0.5549036672222889	FALSE	S/T	S/T	1.06131e-6	0.663	0.459	0.052	0.041
P45984	Mitogen-activated protein kinase 9	MAPK9	O14544-S144	O14544	SOCS6	144	S	WPLRPTNSEETCIKM	FALSE	FALSE	0.6043221249230286	FALSE	S/T	S/T	0.00764481	0.663	0.459	0.052	0.041
P45984	Mitogen-activated protein kinase 9	MAPK9	O14544-S161	O14544	SOCS6	161	S	RVKALVHSSSPSPAL	FALSE	FALSE	0.5378901952992108	FALSE	S/T	S/T	3.84383e-6	0.663	0.459	0.052	0.041
P45984	Mitogen-activated protein kinase 9	MAPK9	O14544-S162	O14544	SOCS6	162	S	VKALVHSSSPSPALN	FALSE	FALSE	0.5417443412271109	FALSE	S/T	S/T	2.90741e-6	0.663	0.459	0.052	0.041
P45984	Mitogen-activated protein kinase 9	MAPK9	O14544-S163	O14544	SOCS6	163	S	KALVHSSSPSPALNG	FALSE	FALSE	0.9062132497579952	FALSE	S/T	S/T	0.999123	0.663	0.459	0.052	0.041
P45984	Mitogen-activated protein kinase 9	MAPK9	O14544-S165	O14544	SOCS6	165	S	LVHSSSPSPALNGVR	FALSE	FALSE	0.9052815251629682	FALSE	S/T	S/T	0.999069	0.663	0.459	0.052	0.041
P45984	Mitogen-activated protein kinase 9	MAPK9	O14544-S190	O14544	SOCS6	190	S	TCQEQANSLKSSASH	FALSE	FALSE	0.5351677835158791	FALSE	S/T	S/T	1.79821e-7	0.663	0.459	0.052	0.041
P45984	Mitogen-activated protein kinase 9	MAPK9	O14544-S311	O14544	SOCS6	311	S	HDDVPPLSPLLPPMQ	FALSE	FALSE	0.9059697650540736	FALSE	S/T	S/T	0.999886	0.663	0.459	0.052	0.041
P45984	Mitogen-activated protein kinase 9	MAPK9	O14544-S327	O14544	SOCS6	327	S	NQIQRNFSGLTGTEA	FALSE	FALSE	0.5664617389200646	FALSE	S/T	S/T	3.90567e-5	0.663	0.459	0.052	0.041
P45984	Mitogen-activated protein kinase 9	MAPK9	O14544-S405	O14544	SOCS6	405	S	LANVPDGSFLVRDSS	FALSE	FALSE	0.5637848557093528	FALSE	S/T	S/T	0.0019003	0.663	0.459	0.052	0.041
P45984	Mitogen-activated protein kinase 9	MAPK9	O14544-T22	O14544	SOCS6	22	T	LNKSKEETDFMVVQQ	FALSE	FALSE	0.8269745191813209	FALSE	S/T	S/T	0.0263739	0.663	0.459	0.052	0.041
P45984	Mitogen-activated protein kinase 9	MAPK9	O14544-T93	O14544	SOCS6	93	T	KSKGKAGTPSGSSAD	FALSE	FALSE	0.910692997377306	FALSE	S/T	S/T	0.99982	0.663	0.459	0.052	0.041
P45984	Mitogen-activated protein kinase 9	MAPK9	O14544-T142	O14544	SOCS6	142	T	APWPLRPTNSEETCI	FALSE	FALSE	0.5567774177876965	FALSE	S/T	S/T	5.37722e-5	0.663	0.459	0.052	0.041
P45984	Mitogen-activated protein kinase 9	MAPK9	O14544-T147	O14544	SOCS6	147	T	RPTNSEETCIKMEVR	FALSE	FALSE	0.5429140706273957	FALSE	S/T	S/T	0.00470573	0.663	0.459	0.052	0.041
P45984	Mitogen-activated protein kinase 9	MAPK9	O14544-Y358	O14544	SOCS6	358	Y	APGVARVYDSVQSSG	FALSE	FALSE	0.6251123016182751	FALSE	S/T	Y	0.0119073	0.663	0.459	0.052	0.041
P45984	Mitogen-activated protein kinase 9	MAPK9	O14544-Y443	O14544	SOCS6	443	Y	SNGRFSFYEQPDVEG	FALSE	FALSE	0.5168866089803157	FALSE	S/T	Y	0.00348918	0.663	0.459	0.052	0.041
P45984	Mitogen-activated protein kinase 9	MAPK9	O14545-S327	O14545	TRAD1	327	S	SLNTGSSSPRGVEEP	FALSE	FALSE	0.6104156387798972	FALSE	S/T	S/T	0.999738	0.695	0.218	0.041	0.041
P45984	Mitogen-activated protein kinase 9	MAPK9	O14545-T552	O14545	TRAD1	552	T	GGRNSRVTPAAANYR	FALSE	FALSE	0.593695803133113	FALSE	S/T	S/T	0.999483	0.75	0.218	0.041	0.041
P45984	Mitogen-activated protein kinase 9	MAPK9	O14558-S84	O14558	HSPB6	84	S	LLDVKHFSPEEIAVK	FALSE	FALSE	0.5046706507226099	FALSE	S/T	S/T	0.999307	0.863	0.159	0.041	0.041
P45984	Mitogen-activated protein kinase 9	MAPK9	O14559-S570	O14559	RHG33	570	S	TTPKAPASPAERRKG	FALSE	FALSE	0.7503862995651048	FALSE	S/T	S/T	0.999836	0.618	0.308	0.041	0.041
P45984	Mitogen-activated protein kinase 9	MAPK9	O14559-S780	O14559	RHG33	780	S	RVTPQAISPRGPTSP	FALSE	FALSE	0.7503862995651048	FALSE	S/T	S/T	0.999831	0.618	0.308	0.041	0.041
P45984	Mitogen-activated protein kinase 9	MAPK9	O14559-S1125	O14559	RHG33	1125	S	SYGMLGQSPPLHRSP	FALSE	FALSE	0.7429260785815145	FALSE	S/T	S/T	0.999458	0.618	0.308	0.041	0.041
P45984	Mitogen-activated protein kinase 9	MAPK9	O14559-T558	O14559	RHG33	558	T	RTQGRLGTPTEPTTP	FALSE	FALSE	0.7505970138508191	FALSE	S/T	S/T	0.999877	0.618	0.308	0.041	0.041
P45984	Mitogen-activated protein kinase 9	MAPK9	O14559-T564	O14559	RHG33	564	T	GTPTEPTTPKAPASP	FALSE	FALSE	0.7496806391877463	FALSE	S/T	S/T	0.999815	0.618	0.308	0.041	0.041
P45984	Mitogen-activated protein kinase 9	MAPK9	O14562-T165	O14562	UBFD1	165	T	NDVLAVNTPKDAAQQ	FALSE	FALSE	0.707792096424859	FALSE	S/T	S/T	0.999827	0.594	0.289	0.041	0.041
P45984	Mitogen-activated protein kinase 9	MAPK9	O14578-S44	O14578	CTRO	44	S	FMTQQQMSPLSREGI	FALSE	FALSE	0.7120911648896633	TRUE	S/T	S/T	0.999988	0.707	0.406	0.041	0.041
P45984	Mitogen-activated protein kinase 9	MAPK9	O14578-S371	O14578	CTRO	371	S	DWNNIRNSPPPFVPT	FALSE	FALSE	0.7192805708661724	TRUE	S/T	S/T	0.999982	0.707	0.406	0.041	0.041
P45984	Mitogen-activated protein kinase 9	MAPK9	O14578-S400	O14578	CTRO	400	S	KNSWVSSSPCQLSPS	FALSE	FALSE	0.70783210858848	TRUE	S/T	S/T	0.999971	0.707	0.406	0.041	0.041
P45984	Mitogen-activated protein kinase 9	MAPK9	O14578-S405	O14578	CTRO	405	S	SSSPCQLSPSGFSGE	FALSE	FALSE	0.7192805708661724	TRUE	S/T	S/T	0.999982	0.707	0.406	0.041	0.041
P45984	Mitogen-activated protein kinase 9	MAPK9	O14578-S440	O14578	CTRO	440	S	SVVSGLDSPAKTSSM	FALSE	FALSE	0.7015497170936459	TRUE	S/T	S/T	0.999963	0.707	0.406	0.041	0.041
P45984	Mitogen-activated protein kinase 9	MAPK9	O14578-S480	O14578	CTRO	480	S	TRLHRRVSEVEAVLS	FALSE	FALSE	0.5343720840509316	TRUE	S/T	S/T	0.13724	0.707	0.406	0.041	0.041
P45984	Mitogen-activated protein kinase 9	MAPK9	O14578-S582	O14578	CTRO	582	S	LVSARRRSDLYESEL	FALSE	FALSE	0.5296286673066537	TRUE	S/T	S/T	0.162862	0.707	0.406	0.041	0.041
P45984	Mitogen-activated protein kinase 9	MAPK9	O14578-S846	O14578	CTRO	846	S	KISHQDHSDKNRLLE	FALSE	FALSE	0.5966062573383615	TRUE	S/T	S/T	0.486962	0.707	0.406	0.041	0.041
P45984	Mitogen-activated protein kinase 9	MAPK9	O14578-S1305	O14578	CTRO	1305	S	ATDHPHPSTPATARQ	FALSE	FALSE	0.5298363933934129	TRUE	S/T	S/T	0.199442	0.707	0.406	0.041	0.041
P45984	Mitogen-activated protein kinase 9	MAPK9	O14578-S1322	O14578	CTRO	1322	S	AMSAIVRSPEHQPSA	FALSE	FALSE	0.7206213104198088	TRUE	S/T	S/T	0.999991	0.707	0.406	0.041	0.041
P45984	Mitogen-activated protein kinase 9	MAPK9	O14578-S1432	O14578	CTRO	1432	S	FCRDKMNSPGLQTKE	FALSE	FALSE	0.7211541869587555	TRUE	S/T	S/T	0.999985	0.707	0.406	0.041	0.041
P45984	Mitogen-activated protein kinase 9	MAPK9	O14578-S1915	O14578	CTRO	1915	S	TEHHRGPSTSRSSPN	FALSE	FALSE	0.5638342370188819	TRUE	S/T	S/T	0.114675	0.707	0.406	0.041	0.041
P45984	Mitogen-activated protein kinase 9	MAPK9	O14578-S1920	O14578	CTRO	1920	S	GPSTSRSSPNKRGPP	FALSE	FALSE	0.7070284587848302	TRUE	S/T	S/T	0.999968	0.707	0.406	0.041	0.041
P45984	Mitogen-activated protein kinase 9	MAPK9	O14578-S1940	O14578	CTRO	1940	S	ITKRVASSPAPPEGP	FALSE	FALSE	0.7195520870311668	TRUE	S/T	S/T	0.999984	0.707	0.406	0.041	0.041
P45984	Mitogen-activated protein kinase 9	MAPK9	O14578-S1971	O14578	CTRO	1971	S	TELRRDKSPGRPLER	FALSE	FALSE	0.6928138818137971	TRUE	S/T	S/T	0.99994	0.707	0.406	0.041	0.041
P45984	Mitogen-activated protein kinase 9	MAPK9	O14578-S1981	O14578	CTRO	1981	S	RPLEREKSPGRMLST	FALSE	FALSE	0.6919111732930924	TRUE	S/T	S/T	0.999951	0.707	0.406	0.041	0.041
P45984	Mitogen-activated protein kinase 9	MAPK9	O14578-S1993	O14578	CTRO	1993	S	LSTRRERSPGRLFED	FALSE	FALSE	0.6915689603522635	TRUE	S/T	S/T	0.999877	0.707	0.406	0.041	0.041
P45984	Mitogen-activated protein kinase 9	MAPK9	O14578-T653	O14578	CTRO	653	T	EKAVKASTEATELLQ	FALSE	FALSE	0.5551392091996514	TRUE	S/T	S/T	0.284917	0.707	0.406	0.041	0.041
P45984	Mitogen-activated protein kinase 9	MAPK9	O14578-T656	O14578	CTRO	656	T	VKASTEATELLQNIR	FALSE	FALSE	0.5474493861015679	TRUE	S/T	S/T	0.100829	0.707	0.406	0.041	0.041
P45984	Mitogen-activated protein kinase 9	MAPK9	O14578-T1299	O14578	CTRO	1299	T	EAAHRKATDHPHPST	FALSE	FALSE	0.5947253733378904	TRUE	S/T	S/T	0.664062	0.707	0.406	0.041	0.041
P45984	Mitogen-activated protein kinase 9	MAPK9	O14578-T1306	O14578	CTRO	1306	T	TDHPHPSTPATARQQ	FALSE	FALSE	0.7227088119484869	TRUE	S/T	S/T	0.999987	0.707	0.406	0.041	0.041
P45984	Mitogen-activated protein kinase 9	MAPK9	O14578-T1345	O14578	CTRO	1345	T	SRRKESSTPEEFSRR	FALSE	FALSE	0.7070284587848302	TRUE	S/T	S/T	0.999967	0.707	0.406	0.041	0.041
P45984	Mitogen-activated protein kinase 9	MAPK9	O14578-T1410	O14578	CTRO	1410	T	CSTCLPATCGLPAEY	FALSE	FALSE	0.5475160527682346	TRUE	S/T	S/T	0.101818	0.707	0.406	0.041	0.041
P45984	Mitogen-activated protein kinase 9	MAPK9	O14578-T1955	O14578	CTRO	1955	T	SHPREPSTPHRYREG	FALSE	FALSE	0.7211541869587555	TRUE	S/T	S/T	0.999985	0.707	0.406	0.041	0.041
P45984	Mitogen-activated protein kinase 9	MAPK9	O14578-T2013	O14578	CTRO	2013	T	LPAGAVRTPLSQVNK	FALSE	FALSE	0.7189546437531421	TRUE	S/T	S/T	0.99999	0.707	0.406	0.041	0.041
P45984	Mitogen-activated protein kinase 9	MAPK9	O14578-3-S1437	O14578-3	CTRO-3	1437	S	RGPSTSRSPNKRGPP	FALSE	FALSE	0.8480147687288268	FALSE	S/T	S/T	0.999701	0.707	0.406	0.041	0.041
P45984	Mitogen-activated protein kinase 9	MAPK9	O14578-4-S480	O14578-4	CTRO-4	480	S	TRLHRRVSEVEAVLS	FALSE	FALSE	0.5703724859378424	FALSE	S/T	S/T	0.0141267	0.707	0.406	0.041	0.041
P45984	Mitogen-activated protein kinase 9	MAPK9	O14579-S45	O14579	COPE	45	S	AQRVKLSSPERDVER	FALSE	FALSE	0.5232848603615456	FALSE	S/T	S/T	0.999745	0.755	0.112	0.0435	0.041
P45984	Mitogen-activated protein kinase 9	MAPK9	O14593-S60	O14593	RFXK	60	S	EPDASVSSPQAGSSL	FALSE	FALSE	0.8642980370105855	FALSE	S/T	S/T	0.999858	0.862	0.41	0.041	0.151
P45984	Mitogen-activated protein kinase 9	MAPK9	O14593-T46	O14593	RFXK	46	T	VLSLFPCTPEPVNPE	FALSE	FALSE	0.8674848538495811	FALSE	S/T	S/T	0.999894	0.862	0.41	0.041	0.151
P45984	Mitogen-activated protein kinase 9	MAPK9	O14593-Y224	O14593	RFXK	224	Y	TTEADSGYTPMDLAV	FALSE	FALSE	0.5868258971940947	FALSE	S/T	Y	8.89312e-4	0.862	0.41	0.041	0.151
P45984	Mitogen-activated protein kinase 9	MAPK9	O14593-2-S60	O14593-2	RFXK-2	60	S	EPDASVSSPQGSSLK	FALSE	FALSE	0.8332806266230983	FALSE	S/T	S/T	0.999783	0.862	0.41	0.041	0.041
P45984	Mitogen-activated protein kinase 9	MAPK9	O14593-2-T46	O14593-2	RFXK-2	46	T	VLSLFPCTPEPVNPE	FALSE	FALSE	0.8345034839866594	FALSE	S/T	S/T	0.999894	0.862	0.41	0.041	0.041
P45984	Mitogen-activated protein kinase 9	MAPK9	O14594-S539	O14594	NCAN	539	S	LGSGQSRSPWADLTN	FALSE	FALSE	0.5221662530910659	FALSE	S/T	S/T	0.998741	0.514	0.193	0.041	0.041
P45984	Mitogen-activated protein kinase 9	MAPK9	O14598-T121	O14598	VCY1	121	T	LSKGRPSTPLSP___	FALSE	FALSE	0.5156837827977337	FALSE	S/T	S/T	0.999811	0.721	0.126	0.041	0.041
P45984	Mitogen-activated protein kinase 9	MAPK9	O14602-S74	O14602	IF1AY	74	S	KKVWINTSDIILVGL	FALSE	FALSE	0.546390395382947	FALSE	S/T	S/T	0.0107819	0.766	0.422	0.041	0.041
P45984	Mitogen-activated protein kinase 9	MAPK9	O14607-S716	O14607	UTY	716	S	SSPNHGDSPNLLIAD	FALSE	FALSE	0.6649067195103904	FALSE	S/T	S/T	0.99967	0.665	0.264	0.041	0.041
P45984	Mitogen-activated protein kinase 9	MAPK9	O14607-S765	O14607	UTY	765	S	TDHSVASSPSSAIST	FALSE	FALSE	0.6489913902836589	FALSE	S/T	S/T	0.999915	0.665	0.264	0.041	0.041
P45984	Mitogen-activated protein kinase 9	MAPK9	O14607-S776	O14607	UTY	776	S	AISTATPSPKSTEQR	FALSE	FALSE	0.6679920657261715	FALSE	S/T	S/T	0.999652	0.665	0.264	0.041	0.041
P45984	Mitogen-activated protein kinase 9	MAPK9	O14607-S793	O14607	UTY	793	S	NSVTSLNSPHSGLHT	FALSE	FALSE	0.6520678657955756	FALSE	S/T	S/T	0.999842	0.665	0.264	0.041	0.041
P45984	Mitogen-activated protein kinase 9	MAPK9	O14607-S1213	O14607	UTY	1213	S	NKLKSVKSPVPMVHL	FALSE	FALSE	0.6517109465238548	FALSE	S/T	S/T	0.999809	0.665	0.264	0.041	0.041
P45984	Mitogen-activated protein kinase 9	MAPK9	O14613-S31	O14613	BORG1	31	S	LLSSDMISPPLGDFR	FALSE	FALSE	0.7140774868529393	FALSE	S/T	S/T	0.999333	0.624	0.302	0.041	0.041
P45984	Mitogen-activated protein kinase 9	MAPK9	O14613-S101	O14613	BORG1	101	S	RELPDGPSPLLKNAI	FALSE	FALSE	0.7177648804190216	FALSE	S/T	S/T	0.999641	0.624	0.302	0.041	0.041
P45984	Mitogen-activated protein kinase 9	MAPK9	O14613-S141	O14613	BORG1	141	S	HLETPQPSPQEGGSV	FALSE	FALSE	0.7238190156138633	FALSE	S/T	S/T	0.999789	0.624	0.302	0.041	0.041
P45984	Mitogen-activated protein kinase 9	MAPK9	O14613-T137	O14613	BORG1	137	T	PPRLHLETPQPSPQE	FALSE	FALSE	0.7264507744776032	FALSE	S/T	S/T	0.999825	0.624	0.302	0.041	0.041
P45984	Mitogen-activated protein kinase 9	MAPK9	O14617-S686	O14617	AP3D1	686	S	NPFYIKSSPSPQKRY	FALSE	FALSE	0.5170902248348457	FALSE	S/T	S/T	0.999615	0.499	0.217	0.041	0.041
P45984	Mitogen-activated protein kinase 9	MAPK9	O14617-S688	O14617	AP3D1	688	S	FYIKSSPSPQKRYQD	FALSE	FALSE	0.5202096002179158	FALSE	S/T	S/T	0.99933	0.499	0.217	0.041	0.041
P45984	Mitogen-activated protein kinase 9	MAPK9	O14617-S829	O14617	AP3D1	829	S	RNTETSKSPEKDVPM	FALSE	FALSE	0.518729549127277	FALSE	S/T	S/T	0.99959	0.499	0.217	0.041	0.041
P45984	Mitogen-activated protein kinase 9	MAPK9	O14617-T696	O14617	AP3D1	696	T	PQKRYQDTPGVEHIP	FALSE	FALSE	0.5202096002179158	FALSE	S/T	S/T	0.999326	0.499	0.217	0.041	0.041
P45984	Mitogen-activated protein kinase 9	MAPK9	O14617-2-S828	O14617-2	AP3D1-2	828	S	GQDQDKKSPKPKKKK	FALSE	FALSE	0.5237747440240232	FALSE	S/T	S/T	0.999132	0.499	0.217	0.041	0.041
P45984	Mitogen-activated protein kinase 9	MAPK9	O14617-2-T787	O14617-2	AP3D1-2	787	T	LDFWLSTTPPPAPAP	FALSE	FALSE	0.5220509345002138	FALSE	S/T	S/T	0.999028	0.499	0.217	0.041	0.041
P45984	Mitogen-activated protein kinase 9	MAPK9	O14617-5-S931	O14617-5	AP3D1-5	931	S	GQDQDKKSPKPKKKK	FALSE	FALSE	0.5237747440240232	FALSE	S/T	S/T	0.999132	0.499	0.217	0.041	0.041
P45984	Mitogen-activated protein kinase 9	MAPK9	O14617-5-T878	O14617-5	AP3D1-5	878	T	LDFWLSTTPPPAPAP	FALSE	FALSE	0.5220509345002138	FALSE	S/T	S/T	0.999028	0.499	0.217	0.041	0.041
P45984	Mitogen-activated protein kinase 9	MAPK9	O14618-T109	O14618	CCS	109	T	VVRFLQLTPERCLIE	FALSE	FALSE	0.5986846295026825	FALSE	S/T	S/T	0.999633	0.924	0.279	0.041	0.041
P45984	Mitogen-activated protein kinase 9	MAPK9	O14628-S394	O14628	ZN195	394	S	WYKGFNHSPNPSKHQ	FALSE	FALSE	0.5290475221180863	FALSE	S/T	S/T	0.999849	1	0.241	0.041	0.041
P45984	Mitogen-activated protein kinase 9	MAPK9	O14640-S89	O14640	DVL1	89	S	VLAEGAHSDAGSQGT	FALSE	FALSE	0.8230769265398133	FALSE	S/T	S/T	0.137906	0.447	0.378	0.05	0.109
P45984	Mitogen-activated protein kinase 9	MAPK9	O14640-S194	O14640	DVL1	194	S	ESSSFVDSDEDGSTS	FALSE	FALSE	0.8038540322788446	FALSE	S/T	S/T	0.109189	0.447	0.378	0.05	0.109
P45984	Mitogen-activated protein kinase 9	MAPK9	O14640-S602	O14640	DVL1	602	S	AGAGGSGSESDHTAP	FALSE	FALSE	0.6737004030035747	FALSE	S/T	S/T	0.0459058	0.447	0.378	0.05	0.109
P45984	Mitogen-activated protein kinase 9	MAPK9	O14640-S604	O14640	DVL1	604	S	AGGSGSESDHTAPSG	FALSE	FALSE	0.8188040322788444	FALSE	S/T	S/T	0.121015	0.447	0.378	0.05	0.109
P45984	Mitogen-activated protein kinase 9	MAPK9	O14640-T96	O14640	DVL1	96	T	SDAGSQGTDSHTDLP	FALSE	FALSE	0.8250397280240434	FALSE	S/T	S/T	0.165362	0.447	0.378	0.05	0.109
P45984	Mitogen-activated protein kinase 9	MAPK9	O14640-T100	O14640	DVL1	100	T	SQGTDSHTDLPPPLE	FALSE	FALSE	0.714930311383413	FALSE	S/T	S/T	0.0518954	0.447	0.378	0.05	0.109
P45984	Mitogen-activated protein kinase 9	MAPK9	O14641-S135	O14641	DVL2	135	S	IGDSRPPSFHPNVSS	FALSE	FALSE	0.6270631252009591	FALSE	S/T	S/T	0.00786603	0.805	0.423	0.041	0.109
P45984	Mitogen-activated protein kinase 9	MAPK9	O14641-S143	O14641	DVL2	143	S	FHPNVSSSHENLEPE	FALSE	FALSE	0.6182976430896733	FALSE	S/T	S/T	5.47124e-4	0.805	0.423	0.041	0.109
P45984	Mitogen-activated protein kinase 9	MAPK9	O14641-S170	O14641	DVL2	170	S	RPRRRDSSEHGAGGH	FALSE	FALSE	0.6271410011678393	FALSE	S/T	S/T	0.0130317	0.805	0.423	0.041	0.109
P45984	Mitogen-activated protein kinase 9	MAPK9	O14641-S196	O14641	DVL2	196	S	LAGYESSSTLMTSEL	FALSE	FALSE	0.6669905767728043	FALSE	S/T	S/T	0.00206808	0.805	0.423	0.041	0.109
P45984	Mitogen-activated protein kinase 9	MAPK9	O14641-S211	O14641	DVL2	211	S	ESTSLGDSDEEDTMS	FALSE	FALSE	0.8417867281491839	FALSE	S/T	S/T	0.0893097	0.805	0.423	0.041	0.109
P45984	Mitogen-activated protein kinase 9	MAPK9	O14641-S252	O14641	DVL2	252	S	PRLERTSSFSSVTDS	FALSE	FALSE	0.6562085581615746	FALSE	S/T	S/T	0.00139926	0.805	0.423	0.041	0.109
P45984	Mitogen-activated protein kinase 9	MAPK9	O14641-S255	O14641	DVL2	255	S	ERTSSFSSVTDSTMS	FALSE	FALSE	0.5112931863112418	FALSE	S/T	S/T	1.5764e-4	0.805	0.423	0.041	0.109
P45984	Mitogen-activated protein kinase 9	MAPK9	O14641-S358	O14641	DVL2	358	S	VAKCWDPSPQAYFTL	FALSE	FALSE	0.8828814917174	FALSE	S/T	S/T	0.999537	0.805	0.423	0.041	0.109
P45984	Mitogen-activated protein kinase 9	MAPK9	O14641-S418	O14641	DVL2	418	S	GCEGRGLSVHTDMAS	FALSE	FALSE	0.5055029844610474	FALSE	S/T	S/T	1.42908e-4	0.805	0.423	0.041	0.109
P45984	Mitogen-activated protein kinase 9	MAPK9	O14641-S435	O14641	DVL2	435	S	KAMAAPESGLEVRDR	FALSE	FALSE	0.5084415422973793	FALSE	S/T	S/T	1.46722e-4	0.805	0.423	0.041	0.109
P45984	Mitogen-activated protein kinase 9	MAPK9	O14641-S594	O14641	DVL2	594	S	EGSRSSGSTRSDGGA	FALSE	FALSE	0.6421379854046705	FALSE	S/T	S/T	0.00530209	0.805	0.423	0.041	0.109
P45984	Mitogen-activated protein kinase 9	MAPK9	O14641-S597	O14641	DVL2	597	S	RSSGSTRSDGGAGRT	FALSE	FALSE	0.8483884533136181	FALSE	S/T	S/T	0.0922845	0.805	0.423	0.041	0.109
P45984	Mitogen-activated protein kinase 9	MAPK9	O14641-S620	O14641	DVL2	620	S	ESKSGSGSESEPSSR	FALSE	FALSE	0.624117644110584	FALSE	S/T	S/T	0.0126508	0.805	0.423	0.041	0.109
P45984	Mitogen-activated protein kinase 9	MAPK9	O14641-S641	O14641	DVL2	641	S	GGEASGTSDGGPPPS	FALSE	FALSE	0.876267625837988	FALSE	S/T	S/T	0.129095	0.805	0.423	0.041	0.109
P45984	Mitogen-activated protein kinase 9	MAPK9	O14641-S651	O14641	DVL2	651	S	GPPPSRGSTGGAPNL	FALSE	FALSE	0.6369839492599954	FALSE	S/T	S/T	0.00695209	0.805	0.423	0.041	0.109
P45984	Mitogen-activated protein kinase 9	MAPK9	O14641-S720	O14641	DVL2	720	S	ELTASRQSFHMAMGN	FALSE	FALSE	0.6541651346758637	FALSE	S/T	S/T	0.00110027	0.805	0.423	0.041	0.109
P45984	Mitogen-activated protein kinase 9	MAPK9	O14641-S729	O14641	DVL2	729	S	HMAMGNPSEFFVDVM	FALSE	FALSE	0.6482422414550557	FALSE	S/T	S/T	0.00361197	0.805	0.423	0.041	0.109
P45984	Mitogen-activated protein kinase 9	MAPK9	O14641-T151	O14641	DVL2	151	T	HENLEPETETESVVS	FALSE	FALSE	0.6395186947054305	FALSE	S/T	S/T	0.0251348	0.805	0.423	0.041	0.109
P45984	Mitogen-activated protein kinase 9	MAPK9	O14641-T153	O14641	DVL2	153	T	NLEPETETESVVSLR	FALSE	FALSE	0.6398437740604591	FALSE	S/T	S/T	0.00503159	0.805	0.423	0.041	0.109
P45984	Mitogen-activated protein kinase 9	MAPK9	O14641-T224	O14641	DVL2	224	T	MSRFSSSTEQSSASR	FALSE	FALSE	0.6278509128444341	FALSE	S/T	S/T	0.0122636	0.805	0.423	0.041	0.109
P45984	Mitogen-activated protein kinase 9	MAPK9	O14641-T257	O14641	DVL2	257	T	TSSFSSVTDSTMSLN	FALSE	FALSE	0.66321235538414	FALSE	S/T	S/T	0.0341329	0.805	0.423	0.041	0.109
P45984	Mitogen-activated protein kinase 9	MAPK9	O14641-Y362	O14641	DVL2	362	Y	WDPSPQAYFTLPRNE	FALSE	FALSE	0.5808884011872472	FALSE	S/T	Y	0.00153008	0.805	0.423	0.041	0.109
P45984	Mitogen-activated protein kinase 9	MAPK9	O14646-S90	O14646	CHD1	90	S	GAEFWKSSPSILAVQ	FALSE	FALSE	0.5633249878327055	FALSE	S/T	S/T	0.99941	0.942	0.218	0.041	0.041
P45984	Mitogen-activated protein kinase 9	MAPK9	O14646-S367	O14646	CHD1	367	S	KRWLKNASPEDVEYY	FALSE	FALSE	0.563296416404134	FALSE	S/T	S/T	0.99952	0.942	0.218	0.041	0.041
P45984	Mitogen-activated protein kinase 9	MAPK9	O14646-S1356	O14646	CHD1	1356	S	EEIKSDSSPLPSEKS	FALSE	FALSE	0.5611099033217232	FALSE	S/T	S/T	0.999758	0.942	0.218	0.041	0.041
P45984	Mitogen-activated protein kinase 9	MAPK9	O14646-S1677	O14646	CHD1	1677	S	ASSSGPRSPLDQRSP	FALSE	FALSE	0.5613865367130896	FALSE	S/T	S/T	0.999924	0.942	0.218	0.041	0.041
P45984	Mitogen-activated protein kinase 9	MAPK9	O14646-S1683	O14646	CHD1	1683	S	RSPLDQRSPYGSRSP	FALSE	FALSE	0.5616008245277868	FALSE	S/T	S/T	0.999779	0.942	0.218	0.041	0.041
P45984	Mitogen-activated protein kinase 9	MAPK9	O14646-S1689	O14646	CHD1	1689	S	RSPYGSRSPFEHSVE	FALSE	FALSE	0.563296416404134	FALSE	S/T	S/T	0.999474	0.942	0.218	0.041	0.041
P45984	Mitogen-activated protein kinase 9	MAPK9	O14646-T449	O14646	CHD1	449	T	SRNQSKTTPFKDCKV	FALSE	FALSE	0.563296416404134	FALSE	S/T	S/T	0.999449	0.942	0.218	0.041	0.041
P45984	Mitogen-activated protein kinase 9	MAPK9	O14646-T958	O14646	CHD1	958	T	GSAPSSSTPFNKEEL	FALSE	FALSE	0.5636904057979704	FALSE	S/T	S/T	0.999676	0.942	0.218	0.041	0.041
P45984	Mitogen-activated protein kinase 9	MAPK9	O14646-T1700	O14646	CHD1	1700	T	HSVEHKSTPEHTWSS	FALSE	FALSE	0.5619517786721492	FALSE	S/T	S/T	0.999835	0.942	0.218	0.041	0.041
P45984	Mitogen-activated protein kinase 9	MAPK9	O14646-2-S1677	O14646-2	CHD1-2	1677	S	ASSSGPRSPLDQRSY	FALSE	FALSE	0.5618271564748283	FALSE	S/T	S/T	0.999887	0.942	0.218	0.041	0.041
P45984	Mitogen-activated protein kinase 9	MAPK9	O14646-2-S1688	O14646-2	CHD1-2	1688	S	QRSYGSRSPFEHSVE	FALSE	FALSE	0.5635711416788594	FALSE	S/T	S/T	0.999338	0.942	0.218	0.041	0.041
P45984	Mitogen-activated protein kinase 9	MAPK9	O14647-S136	O14647	CHD2	136	S	SSGSESGSPKRRGQR	FALSE	FALSE	0.5401656556408472	FALSE	S/T	S/T	0.999542	1	0.214	0.041	0.041
P45984	Mitogen-activated protein kinase 9	MAPK9	O14647-S1365	O14647	CHD2	1365	S	EHGIELSSPRHSDNP	FALSE	FALSE	0.5357275721573364	FALSE	S/T	S/T	0.999667	1	0.214	0.041	0.041
P45984	Mitogen-activated protein kinase 9	MAPK9	O14647-S1386	O14647	CHD2	1386	S	KDDGLEKSPMKKKQK	FALSE	FALSE	0.5429221903562205	FALSE	S/T	S/T	0.998532	1	0.214	0.041	0.041
P45984	Mitogen-activated protein kinase 9	MAPK9	O14647-S1789	O14647	CHD2	1789	S	PAVSDPRSPPSQKSP	FALSE	FALSE	0.5321399996310971	FALSE	S/T	S/T	0.99978	1	0.214	0.041	0.041
P45984	Mitogen-activated protein kinase 9	MAPK9	O14647-S1795	O14647	CHD2	1795	S	RSPPSQKSPHDSKSP	FALSE	FALSE	0.5271649903684147	FALSE	S/T	S/T	0.999859	1	0.214	0.041	0.041
P45984	Mitogen-activated protein kinase 9	MAPK9	O14647-S1801	O14647	CHD2	1801	S	KSPHDSKSPLDHRSP	FALSE	FALSE	0.5315059020559026	FALSE	S/T	S/T	0.999798	1	0.214	0.041	0.041
P45984	Mitogen-activated protein kinase 9	MAPK9	O14647-S1807	O14647	CHD2	1807	S	KSPLDHRSPLERSLE	FALSE	FALSE	0.5357275721573364	FALSE	S/T	S/T	0.999672	1	0.214	0.041	0.041
P45984	Mitogen-activated protein kinase 9	MAPK9	O14654-S64	O14654	IRS4	64	S	STATGSRSDSESEEE	FALSE	FALSE	0.8200767268571612	FALSE	S/T	S/T	0.0724486	0.623	0.349	0.041	0.0625
P45984	Mitogen-activated protein kinase 9	MAPK9	O14654-S66	O14654	IRS4	66	S	ATGSRSDSESEEEDL	FALSE	FALSE	0.707369365736208	FALSE	S/T	S/T	0.0100564	0.623	0.349	0.041	0.0625
P45984	Mitogen-activated protein kinase 9	MAPK9	O14654-S68	O14654	IRS4	68	S	GSRSDSESEEEDLPV	FALSE	FALSE	0.7524037987618599	FALSE	S/T	S/T	0.015942	0.623	0.349	0.041	0.0625
P45984	Mitogen-activated protein kinase 9	MAPK9	O14654-S251	O14654	IRS4	251	S	LGHRKELSGVFRLCL	FALSE	FALSE	0.5523390629054037	FALSE	S/T	S/T	4.23229e-5	0.623	0.349	0.041	0.0625
P45984	Mitogen-activated protein kinase 9	MAPK9	O14654-S403	O14654	IRS4	403	S	TRRFVTPSEPVAHSR	FALSE	FALSE	0.698217473446208	FALSE	S/T	S/T	0.00558005	0.623	0.349	0.041	0.0625
P45984	Mitogen-activated protein kinase 9	MAPK9	O14654-S427	O14654	IRS4	427	S	RRSRRAVSVPASFFR	FALSE	FALSE	0.5557841804822926	FALSE	S/T	S/T	6.37762e-5	0.623	0.349	0.041	0.0625
P45984	Mitogen-activated protein kinase 9	MAPK9	O14654-S431	O14654	IRS4	431	S	RAVSVPASFFRRLAP	FALSE	FALSE	0.6800177307838061	FALSE	S/T	S/T	0.00355351	0.623	0.349	0.041	0.0625
P45984	Mitogen-activated protein kinase 9	MAPK9	O14654-S439	O14654	IRS4	439	S	FFRRLAPSPARPRHP	FALSE	FALSE	0.8383966694019938	FALSE	S/T	S/T	0.999395	0.623	0.349	0.041	0.0625
P45984	Mitogen-activated protein kinase 9	MAPK9	O14654-S457	O14654	IRS4	457	S	PNNGARLSSEVSGSG	FALSE	FALSE	0.5084973605918672	FALSE	S/T	S/T	5.61486e-6	0.623	0.349	0.041	0.0625
P45984	Mitogen-activated protein kinase 9	MAPK9	O14654-S458	O14654	IRS4	458	S	NNGARLSSEVSGSGS	FALSE	FALSE	0.7413269159284995	FALSE	S/T	S/T	0.0216246	0.623	0.349	0.041	0.0625
P45984	Mitogen-activated protein kinase 9	MAPK9	O14654-S461	O14654	IRS4	461	S	ARLSSEVSGSGSGNF	FALSE	FALSE	0.5693194551916205	FALSE	S/T	S/T	7.45701e-5	0.623	0.349	0.041	0.0625
P45984	Mitogen-activated protein kinase 9	MAPK9	O14654-S463	O14654	IRS4	463	S	LSSEVSGSGSGNFGE	FALSE	FALSE	0.5511396152266458	FALSE	S/T	S/T	5.36029e-5	0.623	0.349	0.041	0.0625
P45984	Mitogen-activated protein kinase 9	MAPK9	O14654-S465	O14654	IRS4	465	S	SEVSGSGSGNFGEEG	FALSE	FALSE	0.5557841804822926	FALSE	S/T	S/T	6.43607e-5	0.623	0.349	0.041	0.0625
P45984	Mitogen-activated protein kinase 9	MAPK9	O14654-S495	O14654	IRS4	495	S	MPMNNWGSGNGRGSG	FALSE	FALSE	0.5786354828444477	FALSE	S/T	S/T	3.47471e-4	0.623	0.349	0.041	0.0625
P45984	Mitogen-activated protein kinase 9	MAPK9	O14654-S501	O14654	IRS4	501	S	GSGNGRGSGGGQGSN	FALSE	FALSE	0.5624880143744986	FALSE	S/T	S/T	7.14103e-5	0.623	0.349	0.041	0.0625
P45984	Mitogen-activated protein kinase 9	MAPK9	O14654-S517	O14654	IRS4	517	S	QGSSSHSSGGNQCSG	FALSE	FALSE	0.5464287474351388	FALSE	S/T	S/T	1.64566e-4	0.623	0.349	0.041	0.0625
P45984	Mitogen-activated protein kinase 9	MAPK9	O14654-S523	O14654	IRS4	523	S	SSGGNQCSGEGQGSR	FALSE	FALSE	0.5786354828444477	FALSE	S/T	S/T	3.47637e-4	0.623	0.349	0.041	0.0625
P45984	Mitogen-activated protein kinase 9	MAPK9	O14654-S558	O14654	IRS4	558	S	GTAGGHGSGGGQRPG	FALSE	FALSE	0.5541749344825998	FALSE	S/T	S/T	2.92195e-4	0.623	0.349	0.041	0.0625
P45984	Mitogen-activated protein kinase 9	MAPK9	O14654-S570	O14654	IRS4	570	S	RPGGGHGSGGGQGPG	FALSE	FALSE	0.5715492528952696	FALSE	S/T	S/T	4.10875e-4	0.623	0.349	0.041	0.0625
P45984	Mitogen-activated protein kinase 9	MAPK9	O14654-S588	O14654	IRS4	588	S	GSGGGKNSGGGKGSG	FALSE	FALSE	0.5635648872313761	FALSE	S/T	S/T	3.13742e-4	0.623	0.349	0.041	0.0625
P45984	Mitogen-activated protein kinase 9	MAPK9	O14654-S600	O14654	IRS4	600	S	GSGSGKGSDGDGERG	FALSE	FALSE	0.8557395093644629	FALSE	S/T	S/T	0.118002	0.623	0.349	0.041	0.0625
P45984	Mitogen-activated protein kinase 9	MAPK9	O14654-S715	O14654	IRS4	715	S	ATPLVSSSDYMPMAP	FALSE	FALSE	0.7554293866849936	FALSE	S/T	S/T	0.0308754	0.623	0.349	0.041	0.0625
P45984	Mitogen-activated protein kinase 9	MAPK9	O14654-S728	O14654	IRS4	728	S	APQNVSASKKRHSRS	FALSE	FALSE	0.5103577594522661	FALSE	S/T	S/T	4.38598e-6	0.623	0.349	0.041	0.0625
P45984	Mitogen-activated protein kinase 9	MAPK9	O14654-S735	O14654	IRS4	735	S	SKKRHSRSPFEDSRG	FALSE	FALSE	0.8491233427939288	FALSE	S/T	S/T	0.999134	0.623	0.349	0.041	0.0625
P45984	Mitogen-activated protein kinase 9	MAPK9	O14654-S751	O14654	IRS4	751	S	MMMFPRVSPPPAPSP	FALSE	FALSE	0.8609677964163903	FALSE	S/T	S/T	0.99984	0.623	0.349	0.041	0.0625
P45984	Mitogen-activated protein kinase 9	MAPK9	O14654-S757	O14654	IRS4	757	S	VSPPPAPSPPKAPDT	FALSE	FALSE	0.8609677964163903	FALSE	S/T	S/T	0.999836	0.623	0.349	0.041	0.0625
P45984	Mitogen-activated protein kinase 9	MAPK9	O14654-S770	O14654	IRS4	770	S	DTNKEDDSKDNDSES	FALSE	FALSE	0.5139930432246466	FALSE	S/T	S/T	9.4753e-6	0.623	0.349	0.041	0.0625
P45984	Mitogen-activated protein kinase 9	MAPK9	O14654-S775	O14654	IRS4	775	S	DDSKDNDSESDYMFM	FALSE	FALSE	0.7027939025998137	FALSE	S/T	S/T	0.00661587	0.623	0.349	0.041	0.0625
P45984	Mitogen-activated protein kinase 9	MAPK9	O14654-S777	O14654	IRS4	777	S	SKDNDSESDYMFMAP	FALSE	FALSE	0.7572109032520934	FALSE	S/T	S/T	0.0183012	0.623	0.349	0.041	0.0625
P45984	Mitogen-activated protein kinase 9	MAPK9	O14654-S818	O14654	IRS4	818	S	LPNPFRSSPLGQNDN	FALSE	FALSE	0.842505974155396	FALSE	S/T	S/T	0.999599	0.623	0.349	0.041	0.0625
P45984	Mitogen-activated protein kinase 9	MAPK9	O14654-S826	O14654	IRS4	826	S	PLGQNDNSEYVPMLP	FALSE	FALSE	0.7026959715017861	FALSE	S/T	S/T	0.00829317	0.623	0.349	0.041	0.0625
P45984	Mitogen-activated protein kinase 9	MAPK9	O14654-S856	O14654	IRS4	856	S	WDPKDAASKPSGEGS	FALSE	FALSE	0.530648930894558	FALSE	S/T	S/T	1.2472e-5	0.623	0.349	0.041	0.0625
P45984	Mitogen-activated protein kinase 9	MAPK9	O14654-S859	O14654	IRS4	859	S	KDAASKPSGEGSFSK	FALSE	FALSE	0.5464287474351388	FALSE	S/T	S/T	1.6526e-4	0.623	0.349	0.041	0.0625
P45984	Mitogen-activated protein kinase 9	MAPK9	O14654-S863	O14654	IRS4	863	S	SKPSGEGSFSKPGDG	FALSE	FALSE	0.6754437609894509	FALSE	S/T	S/T	0.00301906	0.623	0.349	0.041	0.0625
P45984	Mitogen-activated protein kinase 9	MAPK9	O14654-S865	O14654	IRS4	865	S	PSGEGSFSKPGDGGS	FALSE	FALSE	0.530648930894558	FALSE	S/T	S/T	1.24819e-5	0.623	0.349	0.041	0.0625
P45984	Mitogen-activated protein kinase 9	MAPK9	O14654-S872	O14654	IRS4	872	S	SKPGDGGSPSKPSDH	FALSE	FALSE	0.8518581494129158	FALSE	S/T	S/T	0.999782	0.623	0.349	0.041	0.0625
P45984	Mitogen-activated protein kinase 9	MAPK9	O14654-S874	O14654	IRS4	874	S	PGDGGSPSKPSDHEP	FALSE	FALSE	0.5338925168020445	FALSE	S/T	S/T	1.93826e-5	0.623	0.349	0.041	0.0625
P45984	Mitogen-activated protein kinase 9	MAPK9	O14654-S877	O14654	IRS4	877	S	GGSPSKPSDHEPPKN	FALSE	FALSE	0.8531589651202418	FALSE	S/T	S/T	0.104504	0.623	0.349	0.041	0.0625
P45984	Mitogen-activated protein kinase 9	MAPK9	O14654-S919	O14654	IRS4	919	S	QREADSSSDYVNMDF	FALSE	FALSE	0.7561785528129228	FALSE	S/T	S/T	0.0175148	0.623	0.349	0.041	0.0625
P45984	Mitogen-activated protein kinase 9	MAPK9	O14654-S931	O14654	IRS4	931	S	MDFTKRESNTPAPST	FALSE	FALSE	0.5515638576508881	FALSE	S/T	S/T	5.08745e-5	0.623	0.349	0.041	0.0625
P45984	Mitogen-activated protein kinase 9	MAPK9	O14654-S937	O14654	IRS4	937	S	ESNTPAPSTQGLPDS	FALSE	FALSE	0.7505997447078058	FALSE	S/T	S/T	0.0156936	0.623	0.349	0.041	0.0625
P45984	Mitogen-activated protein kinase 9	MAPK9	O14654-S1061	O14654	IRS4	1061	S	CCMDISLSPSRCSEP	FALSE	FALSE	0.8540252624433773	FALSE	S/T	S/T	0.999725	0.623	0.349	0.041	0.0625
P45984	Mitogen-activated protein kinase 9	MAPK9	O14654-S1091	O14654	IRS4	1091	S	RPQSRSQSFFAAARA	FALSE	FALSE	0.6688464308249571	FALSE	S/T	S/T	0.00203475	0.623	0.349	0.041	0.0625
P45984	Mitogen-activated protein kinase 9	MAPK9	O14654-S1185	O14654	IRS4	1185	S	AQDVAGGSNPGAHNP	FALSE	FALSE	0.557186045513439	FALSE	S/T	S/T	3.12586e-5	0.623	0.349	0.041	0.0625
P45984	Mitogen-activated protein kinase 9	MAPK9	O14654-S1231	O14654	IRS4	1231	S	RPPEREDSDNDDDTH	FALSE	FALSE	0.8180020137657724	FALSE	S/T	S/T	0.0562943	0.623	0.349	0.041	0.0625
P45984	Mitogen-activated protein kinase 9	MAPK9	O14654-S1252	O14654	IRS4	1252	S	RRDNQFDSPKRGR__	FALSE	FALSE	0.8443316544275049	FALSE	S/T	S/T	0.999517	0.623	0.349	0.041	0.0625
P45984	Mitogen-activated protein kinase 9	MAPK9	O14654-T401	O14654	IRS4	401	T	LFTRRFVTPSEPVAH	FALSE	FALSE	0.8422383346900091	FALSE	S/T	S/T	0.999454	0.623	0.349	0.041	0.0625
P45984	Mitogen-activated protein kinase 9	MAPK9	O14654-T552	O14654	IRS4	552	T	CSRDGQGTAGGHGSG	FALSE	FALSE	0.5180359003675038	FALSE	S/T	S/T	1.02061e-5	0.623	0.349	0.041	0.0625
P45984	Mitogen-activated protein kinase 9	MAPK9	O14654-T764	O14654	IRS4	764	T	SPPKAPDTNKEDDSK	FALSE	FALSE	0.5662023000887845	FALSE	S/T	S/T	7.35495e-5	0.623	0.349	0.041	0.0625
P45984	Mitogen-activated protein kinase 9	MAPK9	O14654-T933	O14654	IRS4	933	T	FTKRESNTPAPSTQG	FALSE	FALSE	0.8440928438159973	FALSE	S/T	S/T	0.999653	0.623	0.349	0.041	0.0625
P45984	Mitogen-activated protein kinase 9	MAPK9	O14654-T1105	O14654	IRS4	1105	T	AAVSAFPTDSLERDL	FALSE	FALSE	0.7960117129249751	FALSE	S/T	S/T	0.0424644	0.623	0.349	0.041	0.0625
P45984	Mitogen-activated protein kinase 9	MAPK9	O14654-T1237	O14654	IRS4	1237	T	DSDNDDDTHVRMDFA	FALSE	FALSE	0.6456007313361093	FALSE	S/T	S/T	0.00106652	0.623	0.349	0.041	0.0625
P45984	Mitogen-activated protein kinase 9	MAPK9	O14654-Y808	O14654	IRS4	808	Y	SSKSWSSYFSLPNPF	FALSE	FALSE	0.5050101006677913	FALSE	S/T	Y	9.92567e-4	0.623	0.349	0.041	0.0625
P45984	Mitogen-activated protein kinase 9	MAPK9	O14654-Y1038	O14654	IRS4	1038	Y	LADSAIRYDAETGRI	FALSE	FALSE	0.5971977868919345	FALSE	S/T	Y	0.0157574	0.623	0.349	0.041	0.0625
P45984	Mitogen-activated protein kinase 9	MAPK9	O14681-S326	O14681	EI24	326	S	TSAEKFPSPHPSPAK	FALSE	FALSE	0.5572504339756335	FALSE	S/T	S/T	0.999911	0.682	0.179	0.041	0.041
P45984	Mitogen-activated protein kinase 9	MAPK9	O14681-S330	O14681	EI24	330	S	KFPSPHPSPAKLKAT	FALSE	FALSE	0.5499665504593273	FALSE	S/T	S/T	0.999621	0.682	0.179	0.041	0.041
P45984	Mitogen-activated protein kinase 9	MAPK9	O14682-S406	O14682	ENC1	406	S	ATGCLPASPSVSLKQ	FALSE	FALSE	0.7364680609541376	FALSE	S/T	S/T	0.999458	0.765	0.291	0.041	0.041
P45984	Mitogen-activated protein kinase 9	MAPK9	O14686-S31	O14686	KMT2D	31	S	EDPSATESDLPNPHV	FALSE	FALSE	0.6507590847254944	FALSE	S/T	S/T	0.0476461	0.768	0.374	0.041	0.041
P45984	Mitogen-activated protein kinase 9	MAPK9	O14686-S48	O14686	KMT2D	48	S	VSVLSSGSPRLQETP	FALSE	FALSE	0.8292072537714855	FALSE	S/T	S/T	0.999254	0.768	0.374	0.041	0.041
P45984	Mitogen-activated protein kinase 9	MAPK9	O14686-S102	O14686	KMT2D	102	S	PVVSPGGSPGPNEAV	FALSE	FALSE	0.8344790358360389	FALSE	S/T	S/T	0.999881	0.768	0.374	0.041	0.041
P45984	Mitogen-activated protein kinase 9	MAPK9	O14686-S373	O14686	KMT2D	373	S	TPVCSRFSPPEPGDT	FALSE	FALSE	0.826871386689417	FALSE	S/T	S/T	0.999458	0.768	0.374	0.041	0.041
P45984	Mitogen-activated protein kinase 9	MAPK9	O14686-S468	O14686	KMT2D	468	S	PPEASRLSPPPEELP	FALSE	FALSE	0.8370417888464755	FALSE	S/T	S/T	0.999712	0.768	0.374	0.041	0.041
P45984	Mitogen-activated protein kinase 9	MAPK9	O14686-S477	O14686	KMT2D	477	S	PPEELPASPLPEALH	FALSE	FALSE	0.835879035836039	FALSE	S/T	S/T	0.999889	0.768	0.374	0.041	0.041
P45984	Mitogen-activated protein kinase 9	MAPK9	O14686-S609	O14686	KMT2D	609	S	PFEESPLSPPPEESP	FALSE	FALSE	0.835879035836039	FALSE	S/T	S/T	0.99989	0.768	0.374	0.041	0.041
P45984	Mitogen-activated protein kinase 9	MAPK9	O14686-S618	O14686	KMT2D	618	S	PPEESPLSPPPEASR	FALSE	FALSE	0.835384148720833	FALSE	S/T	S/T	0.999897	0.768	0.374	0.041	0.041
P45984	Mitogen-activated protein kinase 9	MAPK9	O14686-S654	O14686	KMT2D	654	S	PPEVSRLSPLPVVSR	FALSE	FALSE	0.8394305183158234	FALSE	S/T	S/T	0.999805	0.768	0.374	0.041	0.041
P45984	Mitogen-activated protein kinase 9	MAPK9	O14686-S952	O14686	KMT2D	952	S	AAAPPALSPLGELEY	FALSE	FALSE	0.8363361786931818	FALSE	S/T	S/T	0.999874	0.768	0.374	0.041	0.041
P45984	Mitogen-activated protein kinase 9	MAPK9	O14686-S1037	O14686	KMT2D	1037	S	HSLVPQNSPPSQCSP	FALSE	FALSE	0.8371703029027004	FALSE	S/T	S/T	0.999701	0.768	0.374	0.041	0.041
P45984	Mitogen-activated protein kinase 9	MAPK9	O14686-S1065	O14686	KMT2D	1065	S	IGKVVGVSDEAELHE	FALSE	FALSE	0.7321046911899243	FALSE	S/T	S/T	0.171073	0.768	0.374	0.041	0.041
P45984	Mitogen-activated protein kinase 9	MAPK9	O14686-S1151	O14686	KMT2D	1151	S	LASELKGSPVLLDPE	FALSE	FALSE	0.8277457123637426	FALSE	S/T	S/T	0.999429	0.768	0.374	0.041	0.041
P45984	Mitogen-activated protein kinase 9	MAPK9	O14686-S1180	O14686	KMT2D	1180	S	KQTAGQGSPCEEQEE	FALSE	FALSE	0.8394305183158234	FALSE	S/T	S/T	0.999824	0.768	0.374	0.041	0.041
P45984	Mitogen-activated protein kinase 9	MAPK9	O14686-S1249	O14686	KMT2D	1249	S	LGVSTDVSPARDEGS	FALSE	FALSE	0.8274713866894169	FALSE	S/T	S/T	0.99952	0.768	0.374	0.041	0.041
P45984	Mitogen-activated protein kinase 9	MAPK9	O14686-S1294	O14686	KMT2D	1294	S	EKGRRRSSPARSRIK	FALSE	FALSE	0.8354952305622513	FALSE	S/T	S/T	0.997651	0.768	0.374	0.041	0.041
P45984	Mitogen-activated protein kinase 9	MAPK9	O14686-S1606	O14686	KMT2D	1606	S	LLRNLTMSPLHKRRQ	FALSE	FALSE	0.8287278814652069	FALSE	S/T	S/T	0.997902	0.768	0.374	0.041	0.041
P45984	Mitogen-activated protein kinase 9	MAPK9	O14686-S1671	O14686	KMT2D	1671	S	IKLEGPVSPDVEPGK	FALSE	FALSE	0.8394305183158234	FALSE	S/T	S/T	0.999813	0.768	0.374	0.041	0.041
P45984	Mitogen-activated protein kinase 9	MAPK9	O14686-S1854	O14686	KMT2D	1854	S	EDGGVKASPVPSDPE	FALSE	FALSE	0.839271472664495	FALSE	S/T	S/T	0.999917	0.768	0.374	0.041	0.041
P45984	Mitogen-activated protein kinase 9	MAPK9	O14686-S1858	O14686	KMT2D	1858	S	VKASPVPSDPEKPGT	FALSE	FALSE	0.7516727492146636	FALSE	S/T	S/T	0.124473	0.768	0.374	0.041	0.041
P45984	Mitogen-activated protein kinase 9	MAPK9	O14686-S1873	O14686	KMT2D	1873	S	PGEGMLSSDLDRIST	FALSE	FALSE	0.7496727492146636	FALSE	S/T	S/T	0.122882	0.768	0.374	0.041	0.041
P45984	Mitogen-activated protein kinase 9	MAPK9	O14686-S1950	O14686	KMT2D	1950	S	SYPGLCQSPFLDSRE	FALSE	FALSE	0.8394305183158234	FALSE	S/T	S/T	0.999797	0.768	0.374	0.041	0.041
P45984	Mitogen-activated protein kinase 9	MAPK9	O14686-S2016	O14686	KMT2D	2016	S	DEELGQLSTISPVLY	FALSE	FALSE	0.5089863823421261	FALSE	S/T	S/T	0.0075228	0.768	0.374	0.041	0.041
P45984	Mitogen-activated protein kinase 9	MAPK9	O14686-S2019	O14686	KMT2D	2019	S	LGQLSTISPVLYANI	FALSE	FALSE	0.8274713866894169	FALSE	S/T	S/T	0.999479	0.768	0.374	0.041	0.041
P45984	Mitogen-activated protein kinase 9	MAPK9	O14686-S2128	O14686	KMT2D	2128	S	APTIFIGSPTTPAGL	FALSE	FALSE	0.8397361786931818	FALSE	S/T	S/T	0.999871	0.768	0.374	0.041	0.041
P45984	Mitogen-activated protein kinase 9	MAPK9	O14686-S2155	O14686	KMT2D	2155	S	GSVPGPDSPGELFLK	FALSE	FALSE	0.8360170923525545	FALSE	S/T	S/T	0.999738	0.768	0.374	0.041	0.041
P45984	Mitogen-activated protein kinase 9	MAPK9	O14686-S2201	O14686	KMT2D	2201	S	PTYPPYPSPTGAPAQ	FALSE	FALSE	0.8351703029027004	FALSE	S/T	S/T	0.999672	0.768	0.374	0.041	0.041
P45984	Mitogen-activated protein kinase 9	MAPK9	O14686-S2260	O14686	KMT2D	2260	S	DNLAVPESPGVGGGK	FALSE	FALSE	0.8394305183158234	FALSE	S/T	S/T	0.999808	0.768	0.374	0.041	0.041
P45984	Mitogen-activated protein kinase 9	MAPK9	O14686-S2269	O14686	KMT2D	2269	S	GVGGGKASEPLLSPP	FALSE	FALSE	0.5212938653272247	FALSE	S/T	S/T	0.0162483	0.768	0.374	0.041	0.041
P45984	Mitogen-activated protein kinase 9	MAPK9	O14686-S2274	O14686	KMT2D	2274	S	KASEPLLSPPPFGES	FALSE	FALSE	0.8394305183158234	FALSE	S/T	S/T	0.999806	0.768	0.374	0.041	0.041
P45984	Mitogen-activated protein kinase 9	MAPK9	O14686-S2296	O14686	KMT2D	2296	S	KEELGASSPSYGPPN	FALSE	FALSE	0.8378742352096974	FALSE	S/T	S/T	0.999753	0.768	0.374	0.041	0.041
P45984	Mitogen-activated protein kinase 9	MAPK9	O14686-S2309	O14686	KMT2D	2309	S	PNLGFVDSPSSGTHL	FALSE	FALSE	0.835879035836039	FALSE	S/T	S/T	0.999889	0.768	0.374	0.041	0.041
P45984	Mitogen-activated protein kinase 9	MAPK9	O14686-S2342	O14686	KMT2D	2342	S	ASQVEPQSPGLGLRP	FALSE	FALSE	0.8344790358360389	FALSE	S/T	S/T	0.999883	0.768	0.374	0.041	0.041
P45984	Mitogen-activated protein kinase 9	MAPK9	O14686-S2414	O14686	KMT2D	2414	S	PFSRVPASPQSQSSS	FALSE	FALSE	0.8394305183158234	FALSE	S/T	S/T	0.999814	0.768	0.374	0.041	0.041
P45984	Mitogen-activated protein kinase 9	MAPK9	O14686-S2423	O14686	KMT2D	2423	S	QSQSSSQSPLTPRPL	FALSE	FALSE	0.8370417888464755	FALSE	S/T	S/T	0.999715	0.768	0.374	0.041	0.041
P45984	Mitogen-activated protein kinase 9	MAPK9	O14686-S2438	O14686	KMT2D	2438	S	SAEAFCPSPVTPRFQ	FALSE	FALSE	0.8344790358360389	FALSE	S/T	S/T	0.999883	0.768	0.374	0.041	0.041
P45984	Mitogen-activated protein kinase 9	MAPK9	O14686-S2592	O14686	KMT2D	2592	S	GNFHPSGSPLGPSSG	FALSE	FALSE	0.8353232548175404	FALSE	S/T	S/T	0.999783	0.768	0.374	0.041	0.041
P45984	Mitogen-activated protein kinase 9	MAPK9	O14686-S2640	O14686	KMT2D	2640	S	SQRSGITSPVEKRED	FALSE	FALSE	0.8378742352096974	FALSE	S/T	S/T	0.999746	0.768	0.374	0.041	0.041
P45984	Mitogen-activated protein kinase 9	MAPK9	O14686-S2726	O14686	KMT2D	2726	S	SWGAEPSSPAFEQLS	FALSE	FALSE	0.839271472664495	FALSE	S/T	S/T	0.999907	0.768	0.374	0.041	0.041
P45984	Mitogen-activated protein kinase 9	MAPK9	O14686-S3130	O14686	KMT2D	3130	S	EEGGRHPSPCQFTIA	FALSE	FALSE	0.8378742352096974	FALSE	S/T	S/T	0.999745	0.768	0.374	0.041	0.041
P45984	Mitogen-activated protein kinase 9	MAPK9	O14686-S3199	O14686	KMT2D	3199	S	PAHLLTPSPLSGPGG	FALSE	FALSE	0.8371703029027004	FALSE	S/T	S/T	0.999702	0.768	0.374	0.041	0.041
P45984	Mitogen-activated protein kinase 9	MAPK9	O14686-S3468	O14686	KMT2D	3468	S	RLSGGPSSDLQNHVA	FALSE	FALSE	0.6620925765351958	FALSE	S/T	S/T	0.0641393	0.768	0.374	0.041	0.041
P45984	Mitogen-activated protein kinase 9	MAPK9	O14686-S3620	O14686	KMT2D	3620	S	HSAVLALSPSQSPRL	FALSE	FALSE	0.8394305183158234	FALSE	S/T	S/T	0.999805	0.768	0.374	0.041	0.041
P45984	Mitogen-activated protein kinase 9	MAPK9	O14686-S3624	O14686	KMT2D	3624	S	LALSPSQSPRLLTKL	FALSE	FALSE	0.8354952305622513	FALSE	S/T	S/T	0.997575	0.768	0.374	0.041	0.041
P45984	Mitogen-activated protein kinase 9	MAPK9	O14686-S3837	O14686	KMT2D	3837	S	TQSRVLSSPQLAQQG	FALSE	FALSE	0.8351703029027004	FALSE	S/T	S/T	0.99969	0.768	0.374	0.041	0.041
P45984	Mitogen-activated protein kinase 9	MAPK9	O14686-S3986	O14686	KMT2D	3986	S	NQSRTLLSPQQQQQQ	FALSE	FALSE	0.8281380533560836	FALSE	S/T	S/T	0.99953	0.768	0.374	0.041	0.041
P45984	Mitogen-activated protein kinase 9	MAPK9	O14686-S4011	O14686	KMT2D	4011	S	KPLQHFSSPGALGPT	FALSE	FALSE	0.8370417888464755	FALSE	S/T	S/T	0.999709	0.768	0.374	0.041	0.041
P45984	Mitogen-activated protein kinase 9	MAPK9	O14686-S4215	O14686	KMT2D	4215	S	NPQLRHLSPQQQQQL	FALSE	FALSE	0.8351703029027004	FALSE	S/T	S/T	0.999683	0.768	0.374	0.041	0.041
P45984	Mitogen-activated protein kinase 9	MAPK9	O14686-S4325	O14686	KMT2D	4325	S	KRPSQLPSPSSQLPT	FALSE	FALSE	0.8397361786931818	FALSE	S/T	S/T	0.99986	0.768	0.374	0.041	0.041
P45984	Mitogen-activated protein kinase 9	MAPK9	O14686-S4359	O14686	KMT2D	4359	S	EPPPGRVSPAAAQLA	FALSE	FALSE	0.8371703029027004	FALSE	S/T	S/T	0.999703	0.768	0.374	0.041	0.041
P45984	Mitogen-activated protein kinase 9	MAPK9	O14686-S4456	O14686	KMT2D	4456	S	LLLAGPRSEAGHLLL	FALSE	FALSE	0.5102697428020578	FALSE	S/T	S/T	0.0112789	0.768	0.374	0.041	0.041
P45984	Mitogen-activated protein kinase 9	MAPK9	O14686-S4475	O14686	KMT2D	4475	S	RAKNVQLSTGRGSEG	FALSE	FALSE	0.5029378579560062	FALSE	S/T	S/T	0.00788415	0.768	0.374	0.041	0.041
P45984	Mitogen-activated protein kinase 9	MAPK9	O14686-S4661	O14686	KMT2D	4661	S	DAASARDSERALRDT	FALSE	FALSE	0.5035097127537995	FALSE	S/T	S/T	0.0101614	0.768	0.374	0.041	0.041
P45984	Mitogen-activated protein kinase 9	MAPK9	O14686-S4738	O14686	KMT2D	4738	S	EQEDRALSPVIPLIP	FALSE	FALSE	0.8295619416368519	FALSE	S/T	S/T	0.999594	0.768	0.374	0.041	0.041
P45984	Mitogen-activated protein kinase 9	MAPK9	O14686-S4780	O14686	KMT2D	4780	S	TWEKGKGSEVSVMLT	FALSE	FALSE	0.6484226278176851	FALSE	S/T	S/T	0.0702664	0.768	0.374	0.041	0.041
P45984	Mitogen-activated protein kinase 9	MAPK9	O14686-S4822	O14686	KMT2D	4822	S	YEVLFPESPARAGTE	FALSE	FALSE	0.8307028081346263	FALSE	S/T	S/T	0.999658	0.768	0.374	0.041	0.041
P45984	Mitogen-activated protein kinase 9	MAPK9	O14686-S4849	O14686	KMT2D	4849	S	EKGLEGKSPDTGPDW	FALSE	FALSE	0.8397361786931818	FALSE	S/T	S/T	0.999843	0.768	0.374	0.041	0.041
P45984	Mitogen-activated protein kinase 9	MAPK9	O14686-S4883	O14686	KMT2D	4883	S	LSLLKQESPAPEPPT	FALSE	FALSE	0.8353232548175404	FALSE	S/T	S/T	0.99978	0.768	0.374	0.041	0.041
P45984	Mitogen-activated protein kinase 9	MAPK9	O14686-S4955	O14686	KMT2D	4955	S	SPLPLASSPESARPK	FALSE	FALSE	0.8370417888464755	FALSE	S/T	S/T	0.999722	0.768	0.374	0.041	0.041
P45984	Mitogen-activated protein kinase 9	MAPK9	O14686-S5341	O14686	KMT2D	5341	S	NPTGCARSEPKILTH	FALSE	FALSE	0.5287001463864259	FALSE	S/T	S/T	0.0193553	0.768	0.374	0.041	0.041
P45984	Mitogen-activated protein kinase 9	MAPK9	O14686-T29	O14686	KMT2D	29	T	ASEDPSATESDLPNP	FALSE	FALSE	0.5268129024150451	FALSE	S/T	S/T	0.0180239	0.768	0.374	0.041	0.041
P45984	Mitogen-activated protein kinase 9	MAPK9	O14686-T54	O14686	KMT2D	54	T	GSPRLQETPQDCSGG	FALSE	FALSE	0.8351703029027004	FALSE	S/T	S/T	0.999674	0.768	0.374	0.041	0.041
P45984	Mitogen-activated protein kinase 9	MAPK9	O14686-T366	O14686	KMT2D	366	T	RSVAEQHTPVCSRFS	FALSE	FALSE	0.8397361786931818	FALSE	S/T	S/T	0.999861	0.768	0.374	0.041	0.041
P45984	Mitogen-activated protein kinase 9	MAPK9	O14686-T380	O14686	KMT2D	380	T	SPPEPGDTPTDEPDA	FALSE	FALSE	0.8387787016030152	FALSE	S/T	S/T	0.99997	0.768	0.374	0.041	0.041
P45984	Mitogen-activated protein kinase 9	MAPK9	O14686-T382	O14686	KMT2D	382	T	PEPGDTPTDEPDALY	FALSE	FALSE	0.6657191287481307	FALSE	S/T	S/T	0.0628814	0.768	0.374	0.041	0.041
P45984	Mitogen-activated protein kinase 9	MAPK9	O14686-T1164	O14686	KMT2D	1164	T	PEELAPVTPMEVYPE	FALSE	FALSE	0.8383130744679306	FALSE	S/T	S/T	0.999792	0.768	0.374	0.041	0.041
P45984	Mitogen-activated protein kinase 9	MAPK9	O14686-T1195	O14686	KMT2D	1195	T	PRAPVAPTPPTLIKS	FALSE	FALSE	0.8397361786931818	FALSE	S/T	S/T	0.999842	0.768	0.374	0.041	0.041
P45984	Mitogen-activated protein kinase 9	MAPK9	O14686-T1261	O14686	KMT2D	1261	T	EGSLRLCTDSLPETD	FALSE	FALSE	0.6497333406908015	FALSE	S/T	S/T	0.0756532	0.768	0.374	0.041	0.041
P45984	Mitogen-activated protein kinase 9	MAPK9	O14686-T1267	O14686	KMT2D	1267	T	CTDSLPETDDSLLCD	FALSE	FALSE	0.6724959743291127	FALSE	S/T	S/T	0.081349	0.768	0.374	0.041	0.041
P45984	Mitogen-activated protein kinase 9	MAPK9	O14686-T1647	O14686	KMT2D	1647	T	KKDGDLDTDELLKGE	FALSE	FALSE	0.6605962687346775	FALSE	S/T	S/T	0.0798136	0.768	0.374	0.041	0.041
P45984	Mitogen-activated protein kinase 9	MAPK9	O14686-T1681	O14686	KMT2D	1681	T	VEPGKEETEESKKRK	FALSE	FALSE	0.5078795912869063	FALSE	S/T	S/T	0.0115322	0.768	0.374	0.041	0.041
P45984	Mitogen-activated protein kinase 9	MAPK9	O14686-T1803	O14686	KMT2D	1803	T	RPSFGLGTPKAKGDG	FALSE	FALSE	0.8397361786931818	FALSE	S/T	S/T	0.999845	0.768	0.374	0.041	0.041
P45984	Mitogen-activated protein kinase 9	MAPK9	O14686-T1843	O14686	KMT2D	1843	T	GLEGKADTPGPEDGG	FALSE	FALSE	0.8397361786931818	FALSE	S/T	S/T	0.999862	0.768	0.374	0.041	0.041
P45984	Mitogen-activated protein kinase 9	MAPK9	O14686-T1865	O14686	KMT2D	1865	T	SDPEKPGTPGEGMLS	FALSE	FALSE	0.8397361786931818	FALSE	S/T	S/T	0.999845	0.768	0.374	0.041	0.041
P45984	Mitogen-activated protein kinase 9	MAPK9	O14686-T1911	O14686	KMT2D	1911	T	EQHLGCGTPGLEGSR	FALSE	FALSE	0.8397361786931818	FALSE	S/T	S/T	0.999841	0.768	0.374	0.041	0.041
P45984	Mitogen-activated protein kinase 9	MAPK9	O14686-T2097	O14686	KMT2D	2097	T	VGDIARKTDRPALHL	FALSE	FALSE	0.6431111524089641	FALSE	S/T	S/T	0.0439348	0.768	0.374	0.041	0.041
P45984	Mitogen-activated protein kinase 9	MAPK9	O14686-T2131	O14686	KMT2D	2131	T	IFIGSPTTPAGLSTS	FALSE	FALSE	0.8397361786931818	FALSE	S/T	S/T	0.999838	0.768	0.374	0.041	0.041
P45984	Mitogen-activated protein kinase 9	MAPK9	O14686-T2229	O14686	KMT2D	2229	T	QPGEFHTTPPGTPRH	FALSE	FALSE	0.8397361786931818	FALSE	S/T	S/T	0.999865	0.768	0.374	0.041	0.041
P45984	Mitogen-activated protein kinase 9	MAPK9	O14686-T2233	O14686	KMT2D	2233	T	FHTTPPGTPRHQPST	FALSE	FALSE	0.839271472664495	FALSE	S/T	S/T	0.999914	0.768	0.374	0.041	0.041
P45984	Mitogen-activated protein kinase 9	MAPK9	O14686-T2240	O14686	KMT2D	2240	T	TPRHQPSTPDPFLKP	FALSE	FALSE	0.8371406062191125	FALSE	S/T	S/T	0.999936	0.768	0.374	0.041	0.041
P45984	Mitogen-activated protein kinase 9	MAPK9	O14686-T2323	O14686	KMT2D	2323	T	LGGLELKTPDVFKAP	FALSE	FALSE	0.8378742352096974	FALSE	S/T	S/T	0.999771	0.768	0.374	0.041	0.041
P45984	Mitogen-activated protein kinase 9	MAPK9	O14686-T2332	O14686	KMT2D	2332	T	DVFKAPLTPRASQVE	FALSE	FALSE	0.8295619416368519	FALSE	S/T	S/T	0.999589	0.768	0.374	0.041	0.041
P45984	Mitogen-activated protein kinase 9	MAPK9	O14686-T2426	O14686	KMT2D	2426	T	SSSQSPLTPRPLSAE	FALSE	FALSE	0.8397361786931818	FALSE	S/T	S/T	0.999834	0.768	0.374	0.041	0.041
P45984	Mitogen-activated protein kinase 9	MAPK9	O14686-T2949	O14686	KMT2D	2949	T	LNNSLHPTPHTKGPT	FALSE	FALSE	0.8378742352096974	FALSE	S/T	S/T	0.99976	0.768	0.374	0.041	0.041
P45984	Mitogen-activated protein kinase 9	MAPK9	O14686-T2971	O14686	KMT2D	2971	T	VNRPPSSTELGRPNP	FALSE	FALSE	0.5594973697791447	FALSE	S/T	S/T	0.0256504	0.768	0.374	0.041	0.041
P45984	Mitogen-activated protein kinase 9	MAPK9	O14686-T3138	O14686	KMT2D	3138	T	PCQFTIATPKVEPAP	FALSE	FALSE	0.839271472664495	FALSE	S/T	S/T	0.999904	0.768	0.374	0.041	0.041
P45984	Mitogen-activated protein kinase 9	MAPK9	O14686-T3197	O14686	KMT2D	3197	T	GPPAHLLTPSPLSGP	FALSE	FALSE	0.8360170923525545	FALSE	S/T	S/T	0.999733	0.768	0.374	0.041	0.041
P45984	Mitogen-activated protein kinase 9	MAPK9	O14686-T4343	O14686	KMT2D	4343	T	LPPTHPGTPKPQGPT	FALSE	FALSE	0.8394305183158234	FALSE	S/T	S/T	0.999803	0.768	0.374	0.041	0.041
P45984	Mitogen-activated protein kinase 9	MAPK9	O14686-T4505	O14686	KMT2D	4505	T	LEQKLQGTPSNKEDA	FALSE	FALSE	0.8295619416368519	FALSE	S/T	S/T	0.999571	0.768	0.374	0.041	0.041
P45984	Mitogen-activated protein kinase 9	MAPK9	O14686-T4519	O14686	KMT2D	4519	T	AAARKPLTPKPKRVQ	FALSE	FALSE	0.8371703029027004	FALSE	S/T	S/T	0.999701	0.768	0.374	0.041	0.041
P45984	Mitogen-activated protein kinase 9	MAPK9	O14686-T4621	O14686	KMT2D	4621	T	NNLSNPPTPPSSLPP	FALSE	FALSE	0.8397361786931818	FALSE	S/T	S/T	0.999826	0.768	0.374	0.041	0.041
P45984	Mitogen-activated protein kinase 9	MAPK9	O14686-T4629	O14686	KMT2D	4629	T	PPSSLPPTPPPSVQQ	FALSE	FALSE	0.839271472664495	FALSE	S/T	S/T	0.999916	0.768	0.374	0.041	0.041
P45984	Mitogen-activated protein kinase 9	MAPK9	O14686-T4643	O14686	KMT2D	4643	T	QKMVNGVTPSEELGE	FALSE	FALSE	0.8394305183158234	FALSE	S/T	S/T	0.999809	0.768	0.374	0.041	0.041
P45984	Mitogen-activated protein kinase 9	MAPK9	O14686-T4682	O14686	KMT2D	4682	T	DLLAALPTPPHNQTE	FALSE	FALSE	0.8287123597616325	FALSE	S/T	S/T	0.999534	0.768	0.374	0.041	0.041
P45984	Mitogen-activated protein kinase 9	MAPK9	O14686-T5374	O14686	KMT2D	5374	T	TFTGETNTPYSKQFV	FALSE	FALSE	0.8351703029027004	FALSE	S/T	S/T	0.99967	0.768	0.374	0.041	0.041
P45984	Mitogen-activated protein kinase 9	MAPK9	O14715-S21	O14715	RGPD8	21	S	SVLGLTPSPRQKSMK	FALSE	FALSE	0.5798030082562198	FALSE	S/T	S/T	0.998374	0.731	0.198	0.041	0.041
P45984	Mitogen-activated protein kinase 9	MAPK9	O14715-S128	O14715	RGPD8	128	S	AAKLFPGSPAIYKLK	FALSE	FALSE	0.5850085110217692	FALSE	S/T	S/T	0.999578	0.731	0.198	0.041	0.041
P45984	Mitogen-activated protein kinase 9	MAPK9	O14715-S781	O14715	RGPD8	781	S	EIKHSTPSPTKYSLS	FALSE	FALSE	0.5850085110217692	FALSE	S/T	S/T	0.999571	0.731	0.198	0.041	0.041
P45984	Mitogen-activated protein kinase 9	MAPK9	O14715-S788	O14715	RGPD8	788	S	SPTKYSLSPSKSYKY	FALSE	FALSE	0.5798030082562198	FALSE	S/T	S/T	0.998551	0.731	0.198	0.041	0.041
P45984	Mitogen-activated protein kinase 9	MAPK9	O14715-S796	O14715	RGPD8	796	S	PSKSYKYSPETPPRW	FALSE	FALSE	0.590007176359497	FALSE	S/T	S/T	0.999851	0.731	0.198	0.041	0.041
P45984	Mitogen-activated protein kinase 9	MAPK9	O14715-S1270	O14715	RGPD8	1270	S	SSSSVHASPLASSPV	FALSE	FALSE	0.5971602718753313	FALSE	S/T	S/T	0.999899	0.731	0.198	0.041	0.041
P45984	Mitogen-activated protein kinase 9	MAPK9	O14715-S1275	O14715	RGPD8	1275	S	HASPLASSPVRKNLF	FALSE	FALSE	0.5857845613804281	FALSE	S/T	S/T	0.999686	0.731	0.198	0.041	0.041
P45984	Mitogen-activated protein kinase 9	MAPK9	O14715-S1304	O14715	RGPD8	1304	S	SALSLSKSPAKLNQS	FALSE	FALSE	0.5706299491945059	FALSE	S/T	S/T	0.997984	0.731	0.198	0.041	0.041
P45984	Mitogen-activated protein kinase 9	MAPK9	O14715-S1486	O14715	RGPD8	1486	S	RSSTPRESPCGKIAV	FALSE	FALSE	0.5932392187295731	FALSE	S/T	S/T	0.99981	0.731	0.198	0.041	0.041
P45984	Mitogen-activated protein kinase 9	MAPK9	O14715-S1534	O14715	RGPD8	1534	S	TTTKAVVSPPKFVFV	FALSE	FALSE	0.5932392187295731	FALSE	S/T	S/T	0.999812	0.731	0.198	0.041	0.041
P45984	Mitogen-activated protein kinase 9	MAPK9	O14715-S1742	O14715	RGPD8	1742	S	INTMLQLSPEEKGKL	FALSE	FALSE	0.5857845613804281	FALSE	S/T	S/T	0.99968	0.731	0.198	0.041	0.041
P45984	Mitogen-activated protein kinase 9	MAPK9	O14715-T19	O14715	RGPD8	19	T	VASVLGLTPSPRQKS	FALSE	FALSE	0.5835510670164992	FALSE	S/T	S/T	0.999619	0.731	0.198	0.041	0.041
P45984	Mitogen-activated protein kinase 9	MAPK9	O14715-T779	O14715	RGPD8	779	T	DSEIKHSTPSPTKYS	FALSE	FALSE	0.5835510670164992	FALSE	S/T	S/T	0.999638	0.731	0.198	0.041	0.041
P45984	Mitogen-activated protein kinase 9	MAPK9	O14715-T799	O14715	RGPD8	799	T	SYKYSPETPPRWTED	FALSE	FALSE	0.5903971134664152	FALSE	S/T	S/T	0.999825	0.731	0.198	0.041	0.041
P45984	Mitogen-activated protein kinase 9	MAPK9	O14715-T896	O14715	RGPD8	896	T	LRPAANVTPTKGSSN	FALSE	FALSE	0.5822441216749648	FALSE	S/T	S/T	0.999055	0.731	0.198	0.041	0.041
P45984	Mitogen-activated protein kinase 9	MAPK9	O14715-T1152	O14715	RGPD8	1152	T	RLAAKFKTPELAEEF	FALSE	FALSE	0.590007176359497	FALSE	S/T	S/T	0.99985	0.731	0.198	0.041	0.041
P45984	Mitogen-activated protein kinase 9	MAPK9	O14715-T1177	O14715	RGPD8	1177	T	LLDIPLQTPHKLVDT	FALSE	FALSE	0.5837827771371495	FALSE	S/T	S/T	0.9995	0.731	0.198	0.041	0.041
P45984	Mitogen-activated protein kinase 9	MAPK9	O14715-T1411	O14715	RGPD8	1411	T	LCANHRITPDMSLQN	FALSE	FALSE	0.5822441216749648	FALSE	S/T	S/T	0.999066	0.731	0.198	0.041	0.041
P45984	Mitogen-activated protein kinase 9	MAPK9	O14715-T1474	O14715	RGPD8	1474	T	QEKDSLITPHVSRSS	FALSE	FALSE	0.5832177336831657	FALSE	S/T	S/T	0.999656	0.731	0.198	0.041	0.041
P45984	Mitogen-activated protein kinase 9	MAPK9	O14715-T1482	O14715	RGPD8	1482	T	PHVSRSSTPRESPCG	FALSE	FALSE	0.5850085110217692	FALSE	S/T	S/T	0.999575	0.731	0.198	0.041	0.041
P45984	Mitogen-activated protein kinase 9	MAPK9	O14715-T1637	O14715	RGPD8	1637	T	SINYTFKTPEKEPPL	FALSE	FALSE	0.590007176359497	FALSE	S/T	S/T	0.999847	0.731	0.198	0.041	0.041
P45984	Mitogen-activated protein kinase 9	MAPK9	O14727-S31	O14727	APAF	31	S	YIMDHMISDGFLTIS	FALSE	FALSE	0.8694255023947313	FALSE	S/T	S/T	0.0429817	0.683	0.348	0.0515	0.041
P45984	Mitogen-activated protein kinase 9	MAPK9	O14727-S161	O14727	APAF	161	S	GMAGCGKSVLAAEAV	FALSE	FALSE	0.5531472306382652	FALSE	S/T	S/T	2.94632e-4	0.683	0.348	0.0515	0.041
P45984	Mitogen-activated protein kinase 9	MAPK9	O14727-S268	O14727	APAF	268	S	LLTTRDKSVTDSVMG	FALSE	FALSE	0.5189327601867321	FALSE	S/T	S/T	7.90131e-5	0.683	0.348	0.0515	0.041
P45984	Mitogen-activated protein kinase 9	MAPK9	O14727-S272	O14727	APAF	272	S	RDKSVTDSVMGPKYV	FALSE	FALSE	0.5203994268533986	FALSE	S/T	S/T	8.4273e-5	0.683	0.348	0.0515	0.041
P45984	Mitogen-activated protein kinase 9	MAPK9	O14727-S320	O14727	APAF	320	S	IIKECKGSPLVVSLI	FALSE	FALSE	0.95838246992362	FALSE	S/T	S/T	0.999737	0.683	0.348	0.0515	0.041
P45984	Mitogen-activated protein kinase 9	MAPK9	O14727-S357	O14727	APAF	357	S	FKRIRKSSSYDYEAL	FALSE	FALSE	0.5121753826918648	FALSE	S/T	S/T	9.34731e-7	0.683	0.348	0.0515	0.041
P45984	Mitogen-activated protein kinase 9	MAPK9	O14727-S369	O14727	APAF	369	S	EALDEAMSISVEMLR	FALSE	FALSE	0.5156159233452132	FALSE	S/T	S/T	2.63238e-5	0.683	0.348	0.0515	0.041
P45984	Mitogen-activated protein kinase 9	MAPK9	O14727-S371	O14727	APAF	371	S	LDEAMSISVEMLRED	FALSE	FALSE	0.5003144421398508	FALSE	S/T	S/T	1.22033e-5	0.683	0.348	0.0515	0.041
P45984	Mitogen-activated protein kinase 9	MAPK9	O14727-S901	O14727	APAF	901	S	GSSFLTSSDDQTIRL	FALSE	FALSE	0.7933978780340842	FALSE	S/T	S/T	0.0171233	0.683	0.348	0.0515	0.041
P45984	Mitogen-activated protein kinase 9	MAPK9	O14727-T1103	O14727	APAF	1103	T	DATKFSSTSADKTAK	FALSE	FALSE	0.5121753826918648	FALSE	S/T	S/T	9.35037e-7	0.683	0.348	0.0515	0.041
P45984	Mitogen-activated protein kinase 9	MAPK9	O14727-T1108	O14727	APAF	1108	T	SSTSADKTAKIWSFD	FALSE	FALSE	0.5147834634442956	FALSE	S/T	S/T	2.47247e-6	0.683	0.348	0.0515	0.041
P45984	Mitogen-activated protein kinase 9	MAPK9	O14730-S8	O14730	RIOK3	8	S	MDLVGVASPEPGTAA	FALSE	FALSE	0.5960140365789471	TRUE	S/T	S/T	0.999916	0.594	0.389	0.041	0.041
P45984	Mitogen-activated protein kinase 9	MAPK9	O14730-T150	O14730	RIOK3	150	T	RPAKPVPTPKKGFIG	FALSE	FALSE	0.5908022533415475	TRUE	S/T	S/T	0.999837	0.594	0.389	0.041	0.041
P45984	Mitogen-activated protein kinase 9	MAPK9	O14732-T163	O14732	IMPA2	163	T	RLRVSGETDLSKALV	FALSE	FALSE	0.6231899147957762	FALSE	S/T	S/T	0.0569278	0.769	0.363	0.041	0.041
P45984	Mitogen-activated protein kinase 9	MAPK9	O14733-S35	O14733	MP2K7	35	S	IDLNLDISPQRPRPT	FALSE	FALSE	0.9758198571962188	TRUE	S/T	S/T	0.99988	0.924	0.523	0.0515	0.246
P45984	Mitogen-activated protein kinase 9	MAPK9	O14733-S53	O14733	MP2K7	53	S	PLANDGGSRSPSSES	FALSE	FALSE	0.5827271127907961	TRUE	S/T	S/T	2.57062e-11	0.924	0.523	0.0515	0.246
P45984	Mitogen-activated protein kinase 9	MAPK9	O14733-S55	O14733	MP2K7	55	S	ANDGGSRSPSSESSP	FALSE	FALSE	0.9784872415662343	TRUE	S/T	S/T	0.999976	0.924	0.523	0.0515	0.246
P45984	Mitogen-activated protein kinase 9	MAPK9	O14733-S57	O14733	MP2K7	57	S	DGGSRSPSSESSPQH	FALSE	FALSE	0.7527313915707523	TRUE	S/T	S/T	1.53242e-5	0.924	0.523	0.0515	0.246
P45984	Mitogen-activated protein kinase 9	MAPK9	O14733-S58	O14733	MP2K7	58	S	GGSRSPSSESSPQHP	FALSE	FALSE	0.943748241702648	TRUE	S/T	S/T	0.131778	0.924	0.523	0.0515	0.246
P45984	Mitogen-activated protein kinase 9	MAPK9	O14733-S60	O14733	MP2K7	60	S	SRSPSSESSPQHPTP	FALSE	FALSE	0.7490533213953136	TRUE	S/T	S/T	8.83233e-6	0.924	0.523	0.0515	0.246
P45984	Mitogen-activated protein kinase 9	MAPK9	O14733-S61	O14733	MP2K7	61	S	RSPSSESSPQHPTPP	FALSE	FALSE	0.9789372415662344	TRUE	S/T	S/T	0.999957	0.924	0.523	0.0515	0.246
P45984	Mitogen-activated protein kinase 9	MAPK9	O14733-S79	O14733	MP2K7	79	S	RHMLGLPSTLFTPRS	FALSE	FALSE	0.9415551100300564	TRUE	S/T	S/T	0.0954966	0.924	0.523	0.0515	0.246
P45984	Mitogen-activated protein kinase 9	MAPK9	O14733-S86	O14733	MP2K7	86	S	STLFTPRSMESIEID	FALSE	FALSE	0.5827271127907961	TRUE	S/T	S/T	2.04822e-11	0.924	0.523	0.0515	0.246
P45984	Mitogen-activated protein kinase 9	MAPK9	O14733-S89	O14733	MP2K7	89	S	FTPRSMESIEIDQKL	FALSE	FALSE	0.8276803793392307	TRUE	S/T	S/T	3.48879e-4	0.924	0.523	0.0515	0.246
P45984	Mitogen-activated protein kinase 9	MAPK9	O14733-S265	O14733	MP2K7	265	S	KLCDFGISGRLVDSK	FALSE	FALSE	0.8051895150447952	TRUE	S/T	S/T	2.11126e-4	0.924	0.523	0.0515	0.246
P45984	Mitogen-activated protein kinase 9	MAPK9	O14733-S271	O14733	MP2K7	271	S	ISGRLVDSKAKTRSA	FALSE	FALSE	0.7500829579239204	TRUE	S/T	S/T	2.99209e-5	0.924	0.523	0.0515	0.246
P45984	Mitogen-activated protein kinase 9	MAPK9	O14733-S277	O14733	MP2K7	277	S	DSKAKTRSAGCAAYM	FALSE	FALSE	0.7468866547286469	TRUE	S/T	S/T	7.10317e-6	0.924	0.523	0.0515	0.246
P45984	Mitogen-activated protein kinase 9	MAPK9	O14733-S378	O14733	MP2K7	378	S	YNKLLEHSFIKRYET	FALSE	FALSE	0.8888860014705343	TRUE	S/T	S/T	0.00519538	0.924	0.523	0.0515	0.246
P45984	Mitogen-activated protein kinase 9	MAPK9	O14733-S403	O14733	MP2K7	403	S	DVMAKTESPRTSGVL	FALSE	FALSE	0.9760198571962188	TRUE	S/T	S/T	0.999931	0.924	0.523	0.0515	0.246
P45984	Mitogen-activated protein kinase 9	MAPK9	O14733-S407	O14733	MP2K7	407	S	KTESPRTSGVLSQPH	FALSE	FALSE	0.8049895150447951	TRUE	S/T	S/T	2.20337e-4	0.924	0.523	0.0515	0.246
P45984	Mitogen-activated protein kinase 9	MAPK9	O14733-S411	O14733	MP2K7	411	S	PRTSGVLSQPHLPFF	FALSE	FALSE	0.5939334619971451	TRUE	S/T	S/T	7.89484e-11	0.924	0.523	0.0515	0.246
P45984	Mitogen-activated protein kinase 9	MAPK9	O14733-T42	O14733	MP2K7	42	T	SPQRPRPTLQLPLAN	FALSE	FALSE	0.7459474813234359	TRUE	S/T	S/T	2.66021e-7	0.924	0.523	0.0515	0.246
P45984	Mitogen-activated protein kinase 9	MAPK9	O14733-T66	O14733	MP2K7	66	T	ESSPQHPTPPARPRH	FALSE	FALSE	0.9784872415662343	TRUE	S/T	S/T	0.999975	0.924	0.523	0.0515	0.246
P45984	Mitogen-activated protein kinase 9	MAPK9	O14733-T83	O14733	MP2K7	83	T	GLPSTLFTPRSMESI	FALSE	FALSE	0.9781251203541134	TRUE	S/T	S/T	0.999946	0.924	0.523	0.0515	0.246
P45984	Mitogen-activated protein kinase 9	MAPK9	O14733-T142	O14733	MP2K7	142	T	WKMRFRKTGHVIAVK	FALSE	FALSE	0.8051895150447952	TRUE	S/T	S/T	2.13033e-4	0.924	0.523	0.0515	0.246
P45984	Mitogen-activated protein kinase 9	MAPK9	O14733-T275	O14733	MP2K7	275	T	LVDSKAKTRSAGCAA	FALSE	FALSE	0.5713826683463514	TRUE	S/T	S/T	1.3884e-11	0.924	0.523	0.0515	0.246
P45984	Mitogen-activated protein kinase 9	MAPK9	O14733-T401	O14733	MP2K7	401	T	FKDVMAKTESPRTSG	FALSE	FALSE	0.9404583496605338	TRUE	S/T	S/T	0.105879	0.924	0.523	0.0515	0.246
P45984	Mitogen-activated protein kinase 9	MAPK9	O14733-T406	O14733	MP2K7	406	T	AKTESPRTSGVLSQP	FALSE	FALSE	0.751279371368732	TRUE	S/T	S/T	2.28227e-5	0.924	0.523	0.0515	0.246
P45984	Mitogen-activated protein kinase 9	MAPK9	O14733-Y283	O14733	MP2K7	283	Y	RSAGCAAYMAPERID	FALSE	FALSE	0.7071047082764037	TRUE	S/T	Y	8.30368e-12	0.924	0.523	0.0515	0.246
P45984	Mitogen-activated protein kinase 9	MAPK9	O14734-S3	O14734	ACOT8	3	S	_____MSSPQAPEDG	FALSE	FALSE	0.5578770315483497	FALSE	S/T	S/T	0.999868	0.713	0.174	0.041	0.041
P45984	Mitogen-activated protein kinase 9	MAPK9	O14737-S119	O14737	PDCD5	119	S	NRRKVMDSDEDDDY_	FALSE	FALSE	0.7300374836051384	FALSE	S/T	S/T	0.140142	0.855	0.353	0.041	0.041
P45984	Mitogen-activated protein kinase 9	MAPK9	O14744-S310	O14744	ANM5	310	S	GYEDYLQSPLQPLMD	FALSE	FALSE	0.8246773796815923	FALSE	S/T	S/T	0.999541	0.907	0.443	0.041	0.041
P45984	Mitogen-activated protein kinase 9	MAPK9	O14745-S46	O14745	NHRF1	46	S	IRLVEPGSPAEKAGL	FALSE	FALSE	0.6465406618835761	FALSE	S/T	S/T	0.999656	0.452	0.301	0.041	0.041
P45984	Mitogen-activated protein kinase 9	MAPK9	O14745-S186	O14745	NHRF1	186	S	IRSVDPDSPAEASGL	FALSE	FALSE	0.6551641291268734	FALSE	S/T	S/T	0.999807	0.452	0.301	0.041	0.041
P45984	Mitogen-activated protein kinase 9	MAPK9	O14745-S280	O14745	NHRF1	280	S	LAEAALESPRPALVR	FALSE	FALSE	0.641403469033107	FALSE	S/T	S/T	0.999418	0.452	0.301	0.041	0.041
P45984	Mitogen-activated protein kinase 9	MAPK9	O14745-S302	O14745	NHRF1	302	S	EELNSQDSPPKQDST	FALSE	FALSE	0.6498781783354323	FALSE	S/T	S/T	0.999391	0.452	0.301	0.041	0.041
P45984	Mitogen-activated protein kinase 9	MAPK9	O14746-S1125	O14746	TERT	1125	S	AANPALPSDFKTILD	FALSE	FALSE	0.5877714333668719	FALSE	S/T	S/T	0.0331298	0.703	0.368	0.041	0.041
P45984	Mitogen-activated protein kinase 9	MAPK9	O14746-T249	O14746	TERT	249	T	AAPEPERTPVGQGSW	FALSE	FALSE	0.8336277332533382	FALSE	S/T	S/T	0.999849	0.703	0.368	0.041	0.041
P45984	Mitogen-activated protein kinase 9	MAPK9	O14746-T767	O14746	TERT	767	T	KSHVSTLTDLQPYMR	FALSE	FALSE	0.5636734474268714	FALSE	S/T	S/T	0.029026	0.703	0.368	0.041	0.041
P45984	Mitogen-activated protein kinase 9	MAPK9	O14753-S239	O14753	OVOL1	239	S	LKEHHPDSPLLRKTS	FALSE	FALSE	0.5143749150474832	FALSE	S/T	S/T	0.999585	1	0.249	0.041	0.041
P45984	Mitogen-activated protein kinase 9	MAPK9	O14757-S284	O14757	CHK1	284	S	RVTSGGVSESPSGFS	FALSE	FALSE	0.6609351406780878	TRUE	S/T	S/T	0.344103	0.768	0.478	0.041	0.041
P45984	Mitogen-activated protein kinase 9	MAPK9	O14757-S286	O14757	CHK1	286	S	TSGGVSESPSGFSKH	FALSE	FALSE	0.7617764870402256	TRUE	S/T	S/T	0.99998	0.768	0.478	0.041	0.041
P45984	Mitogen-activated protein kinase 9	MAPK9	O14757-S301	O14757	CHK1	301	S	IQSNLDFSPVNSASS	FALSE	FALSE	0.7512711034225389	TRUE	S/T	S/T	0.999952	0.768	0.478	0.041	0.041
P45984	Mitogen-activated protein kinase 9	MAPK9	O14757-S308	O14757	CHK1	308	S	SPVNSASSEENVKYS	FALSE	FALSE	0.6066337704663718	TRUE	S/T	S/T	0.188	0.768	0.478	0.041	0.041
P45984	Mitogen-activated protein kinase 9	MAPK9	O14757-S331	O14757	CHK1	331	S	GLSLWDTSPSYIDKL	FALSE	FALSE	0.7532988812003166	TRUE	S/T	S/T	0.999954	0.768	0.478	0.041	0.041
P45984	Mitogen-activated protein kinase 9	MAPK9	O14757-S407	O14757	CHK1	407	S	LGYQWKKSCMNQVTI	FALSE	FALSE	0.6406998883045529	TRUE	S/T	S/T	0.123566	0.768	0.478	0.041	0.041
P45984	Mitogen-activated protein kinase 9	MAPK9	O14757-T348	O14757	CHK1	348	T	GISFSQPTCPDHMLL	FALSE	FALSE	0.6424332216378863	TRUE	S/T	S/T	0.120466	0.768	0.478	0.041	0.041
P45984	Mitogen-activated protein kinase 9	MAPK9	O14757-T362	O14757	CHK1	362	T	LNSQLLGTPGSSQNP	FALSE	FALSE	0.7658469060727939	TRUE	S/T	S/T	0.999971	0.768	0.478	0.041	0.041
P45984	Mitogen-activated protein kinase 9	MAPK9	O14770-S198	O14770	MEIS2	198	S	ERDGSSKSDHEELSG	FALSE	FALSE	0.5664580370764294	FALSE	S/T	S/T	0.0835859	0.779	0.294	0.041	0.041
P45984	Mitogen-activated protein kinase 9	MAPK9	O14773-T201	O14773	TPP1	201	T	VGLHLGVTPSVIRKR	FALSE	FALSE	0.656907303617669	FALSE	S/T	S/T	0.999789	0.555	0.3	0.041	0.041
P45984	Mitogen-activated protein kinase 9	MAPK9	O14773-T478	O14773	TPP1	478	T	VSGTSASTPVFGGIL	FALSE	FALSE	0.6596952048462663	FALSE	S/T	S/T	0.999833	0.555	0.3	0.041	0.041
P45984	Mitogen-activated protein kinase 9	MAPK9	O14775-S63	O14775	GNB5	63	S	SLKSEAESLKGKLEE	FALSE	FALSE	0.5210108568526336	FALSE	S/T	S/T	5.61659e-8	0.744	0.37	0.051	0.041
P45984	Mitogen-activated protein kinase 9	MAPK9	O14776-S422	O14776	TCRG1	422	S	PQVAIAASPATLAGA	FALSE	FALSE	0.6868481259874214	FALSE	S/T	S/T	0.999563	0.785	0.267	0.041	0.041
P45984	Mitogen-activated protein kinase 9	MAPK9	O14776-T591	O14776	TCRG1	591	T	LKKLRHPTPTMLSIQ	FALSE	FALSE	0.6891469053071932	FALSE	S/T	S/T	0.999245	0.785	0.267	0.041	0.041
P45984	Mitogen-activated protein kinase 9	MAPK9	O14777-S202	O14777	NDC80	202	S	HTAMKESSPLFDDGQ	FALSE	FALSE	0.561764607983277	FALSE	S/T	S/T	0.999303	0.677	0.18	0.041	0.041
P45984	Mitogen-activated protein kinase 9	MAPK9	O14777-T31	O14777	NDC80	31	T	VNKQGLYTPQTKEKP	FALSE	FALSE	0.5622489388791623	FALSE	S/T	S/T	0.999827	0.677	0.18	0.041	0.041
P45984	Mitogen-activated protein kinase 9	MAPK9	O14786-T316	O14786	NRP1	316	T	NYPENGWTPGEDSYR	FALSE	FALSE	0.6760243844469888	FALSE	S/T	S/T	0.99986	0.483	0.316	0.041	0.041
P45984	Mitogen-activated protein kinase 9	MAPK9	O14795-S16	O14795	UN13B	16	S	KRAKFQGSPDKFNTY	FALSE	FALSE	0.6245823860582208	FALSE	S/T	S/T	0.999514	0.549	0.303	0.041	0.041
P45984	Mitogen-activated protein kinase 9	MAPK9	O14795-S222	O14795	UN13B	222	S	QFPVPVRSPQQLLLQ	FALSE	FALSE	0.6396037921999314	FALSE	S/T	S/T	0.999705	0.549	0.303	0.041	0.041
P45984	Mitogen-activated protein kinase 9	MAPK9	O14795-S254	O14795	UN13B	254	S	YPERRAISPTSSSRY	FALSE	FALSE	0.6293282708500458	FALSE	S/T	S/T	0.999383	0.549	0.303	0.041	0.041
P45984	Mitogen-activated protein kinase 9	MAPK9	O14795-S367	O14795	UN13B	367	S	FPEENASSPFTQARA	FALSE	FALSE	0.656528657628302	FALSE	S/T	S/T	0.999819	0.549	0.303	0.041	0.041
P45984	Mitogen-activated protein kinase 9	MAPK9	O14795-S912	O14795	UN13B	912	S	MKVQELQSPPRASQV	FALSE	FALSE	0.6396037921999314	FALSE	S/T	S/T	0.999694	0.549	0.303	0.041	0.041
P45984	Mitogen-activated protein kinase 9	MAPK9	O14795-S1251	O14795	UN13B	1251	S	VRGTGNASPDARASA	FALSE	FALSE	0.6374616939184392	FALSE	S/T	S/T	0.999625	0.549	0.303	0.041	0.041
P45984	Mitogen-activated protein kinase 9	MAPK9	O14796-S71	O14796	SH21B	71	S	RIQTAEGSPKQVFPS	FALSE	FALSE	0.5432345455552501	FALSE	S/T	S/T	0.999527	1	0.205	0.041	0.041
P45984	Mitogen-activated protein kinase 9	MAPK9	O14802-S24	O14802	RPC1	24	S	HICFGMKSPEEMRQQ	FALSE	FALSE	0.6489932871055029	FALSE	S/T	S/T	0.999811	0.789	0.263	0.041	0.041
P45984	Mitogen-activated protein kinase 9	MAPK9	O14802-S370	O14802	RPC1	370	S	FSGRTVISPDPNLRI	FALSE	FALSE	0.6524494582999477	FALSE	S/T	S/T	0.999731	0.789	0.263	0.041	0.041
P45984	Mitogen-activated protein kinase 9	MAPK9	O14813-S202	O14813	PHX2A	202	S	PPAPGLASPRLSPSP	FALSE	FALSE	0.6191168738175625	FALSE	S/T	S/T	0.999992	0.671	0.243	0.041	0.041
P45984	Mitogen-activated protein kinase 9	MAPK9	O14813-S206	O14813	PHX2A	206	S	GLASPRLSPSPLPVA	FALSE	FALSE	0.610553434958693	FALSE	S/T	S/T	0.999969	0.671	0.243	0.041	0.041
P45984	Mitogen-activated protein kinase 9	MAPK9	O14813-S208	O14813	PHX2A	208	S	ASPRLSPSPLPVALG	FALSE	FALSE	0.6166107073866146	FALSE	S/T	S/T	0.999965	0.671	0.243	0.041	0.041
P45984	Mitogen-activated protein kinase 9	MAPK9	O14818-S11	O14818	PSA7	11	S	DRAITVFSPDGHLFQ	FALSE	FALSE	0.8399074155118285	FALSE	S/T	S/T	0.999805	0.736	0.488	0.041	0.041
P45984	Mitogen-activated protein kinase 9	MAPK9	O14818-S30	O14818	PSA7	30	S	QEAVKKGSTAVGVRG	FALSE	FALSE	0.5156326921111671	FALSE	S/T	S/T	0.00938706	0.736	0.488	0.041	0.041
P45984	Mitogen-activated protein kinase 9	MAPK9	O14818-T177	O14818	PSA7	177	T	EFLEKNYTDEAIETD	FALSE	FALSE	0.5358991212397519	FALSE	S/T	S/T	0.0248187	0.736	0.488	0.041	0.041
P45984	Mitogen-activated protein kinase 9	MAPK9	O14818-T183	O14818	PSA7	183	T	YTDEAIETDDLTIKL	FALSE	FALSE	0.6990407004650189	FALSE	S/T	S/T	0.0638174	0.736	0.488	0.041	0.041
P45984	Mitogen-activated protein kinase 9	MAPK9	O14827-S180	O14827	RGRF2	180	S	TEIERLKSEIIALNK	FALSE	FALSE	0.5715700626639243	FALSE	S/T	S/T	0.013844	0.705	0.417	0.041	0.041
P45984	Mitogen-activated protein kinase 9	MAPK9	O14827-S536	O14827	RGRF2	536	S	LIEEPDASDDDSKGS	FALSE	FALSE	0.6777464714044211	FALSE	S/T	S/T	0.0462903	0.705	0.417	0.041	0.041
P45984	Mitogen-activated protein kinase 9	MAPK9	O14827-S633	O14827	RGRF2	633	S	CFSKTLNSCKVPQIR	FALSE	FALSE	0.5530070710182416	FALSE	S/T	S/T	0.00853145	0.705	0.417	0.041	0.041
P45984	Mitogen-activated protein kinase 9	MAPK9	O14827-S718	O14827	RGRF2	718	S	EHLVDGKSPRLCRKF	FALSE	FALSE	0.8355756158408038	FALSE	S/T	S/T	0.999521	0.705	0.417	0.041	0.041
P45984	Mitogen-activated protein kinase 9	MAPK9	O14827-S749	O14827	RGRF2	749	S	ARKLSLTSPLNSKIG	FALSE	FALSE	0.8445411310263921	FALSE	S/T	S/T	0.999772	0.705	0.417	0.041	0.041
P45984	Mitogen-activated protein kinase 9	MAPK9	O14827-S776	O14827	RGRF2	776	S	TTQSPAASPPPHTGQ	FALSE	FALSE	0.8457826850289686	FALSE	S/T	S/T	0.999875	0.705	0.417	0.041	0.041
P45984	Mitogen-activated protein kinase 9	MAPK9	O14827-S794	O14827	RGRF2	794	S	DLSRGLSSPEQSPGT	FALSE	FALSE	0.8470008668471504	FALSE	S/T	S/T	0.999836	0.705	0.417	0.041	0.041
P45984	Mitogen-activated protein kinase 9	MAPK9	O14827-S798	O14827	RGRF2	798	S	GLSSPEQSPGTVEEN	FALSE	FALSE	0.8366777475388804	FALSE	S/T	S/T	0.999593	0.705	0.417	0.041	0.041
P45984	Mitogen-activated protein kinase 9	MAPK9	O14827-S848	O14827	RGRF2	848	S	AADTTELSPCRSPST	FALSE	FALSE	0.8453744643597254	FALSE	S/T	S/T	0.999769	0.705	0.417	0.041	0.041
P45984	Mitogen-activated protein kinase 9	MAPK9	O14827-S852	O14827	RGRF2	852	S	TELSPCRSPSTPRHL	FALSE	FALSE	0.8453744643597254	FALSE	S/T	S/T	0.999759	0.705	0.417	0.041	0.041
P45984	Mitogen-activated protein kinase 9	MAPK9	O14827-T855	O14827	RGRF2	855	T	SPCRSPSTPRHLRYR	FALSE	FALSE	0.8435173215025826	FALSE	S/T	S/T	0.999734	0.705	0.417	0.041	0.041
P45984	Mitogen-activated protein kinase 9	MAPK9	O14830-S357	O14830	PPE2	357	S	ESRSLPSSPLRLGSY	FALSE	FALSE	0.831608017305058	FALSE	S/T	S/T	0.999704	0.777	0.358	0.041	0.041
P45984	Mitogen-activated protein kinase 9	MAPK9	O14830-T530	O14830	PPE2	530	T	VKLGPALTPHIVQYQ	FALSE	FALSE	0.8332497189540959	FALSE	S/T	S/T	0.999813	0.777	0.358	0.041	0.041
P45984	Mitogen-activated protein kinase 9	MAPK9	O14836-S110	O14836	TR13B	110	S	FCENKLRSPVNLPPE	FALSE	FALSE	0.533756432690408	FALSE	S/T	S/T	0.99985	0.256	0.302	0.041	0.041
P45984	Mitogen-activated protein kinase 9	MAPK9	O14836-T247	O14836	TR13B	247	T	PTQESAVTPGTPDPT	FALSE	FALSE	0.5239996058127644	FALSE	S/T	S/T	0.999943	0.256	0.302	0.041	0.041
P45984	Mitogen-activated protein kinase 9	MAPK9	O14836-T250	O14836	TR13B	250	T	ESAVTPGTPDPTCAG	FALSE	FALSE	0.5312992898332649	FALSE	S/T	S/T	0.999887	0.256	0.302	0.041	0.041
P45984	Mitogen-activated protein kinase 9	MAPK9	O14867-S196	O14867	BACH1	196	S	YQGNAKASPPLQDSA	FALSE	FALSE	0.8120194365761422	FALSE	S/T	S/T	0.999355	0.872	0.38	0.041	0.041
P45984	Mitogen-activated protein kinase 9	MAPK9	O14867-S417	O14867	BACH1	417	S	TPCQMQLSPAVAKDG	FALSE	FALSE	0.8235341096569169	FALSE	S/T	S/T	0.999753	0.872	0.38	0.041	0.041
P45984	Mitogen-activated protein kinase 9	MAPK9	O14867-S445	O14867	BACH1	445	S	LGIRISESPEPGQRT	FALSE	FALSE	0.8147221639702277	FALSE	S/T	S/T	0.999573	0.872	0.38	0.041	0.041
P45984	Mitogen-activated protein kinase 9	MAPK9	O14867-S504	O14867	BACH1	504	S	VISLGDDSETDTEGD	FALSE	FALSE	0.5499019438620353	FALSE	S/T	S/T	0.0413489	0.872	0.38	0.041	0.041
P45984	Mitogen-activated protein kinase 9	MAPK9	O14867-S688	O14867	BACH1	688	S	PPCARGNSEPGYARG	FALSE	FALSE	0.5303771823529858	FALSE	S/T	S/T	0.0353832	0.872	0.38	0.041	0.041
P45984	Mitogen-activated protein kinase 9	MAPK9	O14867-T181	O14867	BACH1	181	T	LENKNVQTPQCKLRR	FALSE	FALSE	0.816720037261221	FALSE	S/T	S/T	0.999419	0.872	0.38	0.041	0.041
P45984	Mitogen-activated protein kinase 9	MAPK9	O14867-T236	O14867	BACH1	236	T	KFQKAFGTDRVRTGE	FALSE	FALSE	0.5335104746379064	FALSE	S/T	S/T	0.0366299	0.872	0.38	0.041	0.041
P45984	Mitogen-activated protein kinase 9	MAPK9	O14867-T506	O14867	BACH1	506	T	SLGDDSETDTEGDSE	FALSE	FALSE	0.5796008726826483	FALSE	S/T	S/T	0.0512906	0.872	0.38	0.041	0.041
P45984	Mitogen-activated protein kinase 9	MAPK9	O14867-T551	O14867	BACH1	551	T	LLKMHKLTPEQLDCI	FALSE	FALSE	0.8160953588030061	FALSE	S/T	S/T	0.999063	0.872	0.38	0.041	0.041
P45984	Mitogen-activated protein kinase 9	MAPK9	O14879-S203	O14879	IFIT3	203	S	LKQAIELSPDNQYVK	FALSE	FALSE	0.6325605315554788	FALSE	S/T	S/T	0.998586	0.904	0.232	0.041	0.041
P45984	Mitogen-activated protein kinase 9	MAPK9	O14879-S237	O14879	IFIT3	237	S	VEEALEKSPCQTDVL	FALSE	FALSE	0.6287401370377157	FALSE	S/T	S/T	0.999289	0.904	0.232	0.041	0.041
P45984	Mitogen-activated protein kinase 9	MAPK9	O14879-S478	O14879	IFIT3	478	S	GQGAVSSSPRELLSN	FALSE	FALSE	0.6303115656091443	FALSE	S/T	S/T	0.99916	0.904	0.232	0.041	0.041
P45984	Mitogen-activated protein kinase 9	MAPK9	O14879-T271	O14879	IFIT3	271	T	FQRVLESTPNNGYLY	FALSE	FALSE	0.6327650770100242	FALSE	S/T	S/T	0.998738	0.904	0.232	0.041	0.041
P45984	Mitogen-activated protein kinase 9	MAPK9	O14893-S166	O14893	GEMI2	166	S	VGPATNESPGIDYVQ	FALSE	FALSE	0.5106860722604615	FALSE	S/T	S/T	0.999608	0.859	0.166	0.041	0.041
P45984	Mitogen-activated protein kinase 9	MAPK9	O14893-T48	O14893	GEMI2	48	T	DPSVPPRTPQEYLRR	FALSE	FALSE	0.5112992547005943	FALSE	S/T	S/T	0.999879	0.859	0.166	0.041	0.041
P45984	Mitogen-activated protein kinase 9	MAPK9	O14896-S47	O14896	IRF6	47	S	WKHATRHSPQQEEEN	FALSE	FALSE	0.8220330504109558	FALSE	S/T	S/T	0.999615	0.827	0.343	0.041	0.041
P45984	Mitogen-activated protein kinase 9	MAPK9	O14896-T425	O14896	IRF6	425	T	SVRLQISTPDIKDNI	FALSE	FALSE	0.8210983216742742	FALSE	S/T	S/T	0.999801	0.827	0.343	0.041	0.041
P45984	Mitogen-activated protein kinase 9	MAPK9	O14901-S111	O14901	KLF11	111	S	LCITPPQSPDLVEPS	FALSE	FALSE	0.874981585827223	FALSE	S/T	S/T	0.999832	0.834	0.361	0.041	0.05599999999999999
P45984	Mitogen-activated protein kinase 9	MAPK9	O14901-S124	O14901	KLF11	124	S	PSTRTPVSPQVTDSK	FALSE	FALSE	0.8784078783298293	FALSE	S/T	S/T	0.999758	0.834	0.361	0.041	0.05599999999999999
P45984	Mitogen-activated protein kinase 9	MAPK9	O14901-S150	O14901	KLF11	150	S	AVVARALSGGAERGL	FALSE	FALSE	0.6189163888960642	FALSE	S/T	S/T	7.09938e-5	0.834	0.361	0.041	0.05599999999999999
P45984	Mitogen-activated protein kinase 9	MAPK9	O14901-S165	O14901	KLF11	165	S	LGLEPVPSSPCRAKG	FALSE	FALSE	0.5759326195545756	FALSE	S/T	S/T	2.83903e-6	0.834	0.361	0.041	0.05599999999999999
P45984	Mitogen-activated protein kinase 9	MAPK9	O14901-S166	O14901	KLF11	166	S	GLEPVPSSPCRAKGT	FALSE	FALSE	0.8766759254498645	FALSE	S/T	S/T	0.999824	0.834	0.361	0.041	0.05599999999999999
P45984	Mitogen-activated protein kinase 9	MAPK9	O14901-S260	O14901	KLF11	260	S	PGAVQTCSPKNYEND	FALSE	FALSE	0.8769078783298293	FALSE	S/T	S/T	0.999777	0.834	0.361	0.041	0.05599999999999999
P45984	Mitogen-activated protein kinase 9	MAPK9	O14901-S503	O14901	KLF11	503	S	ASAESPGSPLVSMPA	FALSE	FALSE	0.8721386088377695	FALSE	S/T	S/T	0.999909	0.834	0.361	0.041	0.05599999999999999
P45984	Mitogen-activated protein kinase 9	MAPK9	O14901-T73	O14901	KLF11	73	T	LLRIRPLTPVSDSGD	FALSE	FALSE	0.8760107053216476	FALSE	S/T	S/T	0.999276	0.834	0.361	0.041	0.05599999999999999
P45984	Mitogen-activated protein kinase 9	MAPK9	O14901-T82	O14901	KLF11	82	T	VSDSGDVTTTVHMDA	FALSE	FALSE	0.6938031037362362	FALSE	S/T	S/T	0.0156119	0.834	0.361	0.041	0.05599999999999999
P45984	Mitogen-activated protein kinase 9	MAPK9	O14901-T83	O14901	KLF11	83	T	SDSGDVTTTVHMDAA	FALSE	FALSE	0.7272598849666315	FALSE	S/T	S/T	0.0290576	0.834	0.361	0.041	0.05599999999999999
P45984	Mitogen-activated protein kinase 9	MAPK9	O14901-T107	O14901	KLF11	107	T	SLSTLCITPPQSPDL	FALSE	FALSE	0.8784078783298293	FALSE	S/T	S/T	0.999753	0.834	0.361	0.041	0.05599999999999999
P45984	Mitogen-activated protein kinase 9	MAPK9	O14901-T258	O14901	KLF11	258	T	GWPGAVQTCSPKNYE	FALSE	FALSE	0.789256175093446	FALSE	S/T	S/T	0.0554898	0.834	0.361	0.041	0.05599999999999999
P45984	Mitogen-activated protein kinase 9	MAPK9	O14901-T417	O14901	KLF11	417	T	HLKAHLRTHTGEKPF	FALSE	FALSE	0.6404041662606087	FALSE	S/T	S/T	0.00106871	0.834	0.361	0.041	0.05599999999999999
P45984	Mitogen-activated protein kinase 9	MAPK9	O14901-T419	O14901	KLF11	419	T	KAHLRTHTGEKPFNC	FALSE	FALSE	0.6138585387222789	FALSE	S/T	S/T	2.38511e-5	0.834	0.361	0.041	0.05599999999999999
P45984	Mitogen-activated protein kinase 9	MAPK9	O14901-T447	O14901	KLF11	447	T	ELSRHRRTHTGEKKF	FALSE	FALSE	0.5906768912137381	FALSE	S/T	S/T	3.42634e-4	0.834	0.361	0.041	0.05599999999999999
P45984	Mitogen-activated protein kinase 9	MAPK9	O14901-T449	O14901	KLF11	449	T	SRHRRTHTGEKKFVC	FALSE	FALSE	0.6101460387222788	FALSE	S/T	S/T	2.25164e-5	0.834	0.361	0.041	0.05599999999999999
P45984	Mitogen-activated protein kinase 9	MAPK9	O14908-S68	O14908	GIPC1	68	S	HTQLAHGSPTGRIEG	FALSE	FALSE	0.6713860558812368	FALSE	S/T	S/T	0.999845	0.548	0.335	0.041	0.041
P45984	Mitogen-activated protein kinase 9	MAPK9	O14920-S4	O14920	IKKB	4	S	____MSWSPSLTTQT	FALSE	FALSE	0.7685988687280731	TRUE	S/T	S/T	0.99992	0.731	0.53	0.0515	0.05699999999999999
P45984	Mitogen-activated protein kinase 9	MAPK9	O14920-S181	O14920	IKKB	181	S	DQGSLCTSFVGTLQY	FALSE	FALSE	0.6070183632641826	TRUE	S/T	S/T	0.0275114	0.731	0.53	0.0515	0.05699999999999999
P45984	Mitogen-activated protein kinase 9	MAPK9	O14920-S239	O14920	IKKB	239	S	HSKVRQKSEVDIVVS	FALSE	FALSE	0.670313472638111	TRUE	S/T	S/T	0.167032	0.731	0.53	0.0515	0.05699999999999999
P45984	Mitogen-activated protein kinase 9	MAPK9	O14920-S246	O14920	IKKB	246	S	SEVDIVVSEDLNGTV	FALSE	FALSE	0.6731468059714446	TRUE	S/T	S/T	0.12014	0.731	0.53	0.0515	0.05699999999999999
P45984	Mitogen-activated protein kinase 9	MAPK9	O14920-S267	O14920	IKKB	267	S	PYPNNLNSVLAERLE	FALSE	FALSE	0.5028983441131707	TRUE	S/T	S/T	0.0017194	0.731	0.53	0.0515	0.05699999999999999
P45984	Mitogen-activated protein kinase 9	MAPK9	O14920-S402	O14920	IKKB	402	S	ITYETQISPRPQPES	FALSE	FALSE	0.7873340644991716	TRUE	S/T	S/T	0.999973	0.731	0.53	0.0515	0.05699999999999999
P45984	Mitogen-activated protein kinase 9	MAPK9	O14920-S409	O14920	IKKB	409	S	SPRPQPESVSCILQE	FALSE	FALSE	0.5323327622513978	TRUE	S/T	S/T	0.00229622	0.731	0.53	0.0515	0.05699999999999999
P45984	Mitogen-activated protein kinase 9	MAPK9	O14920-S411	O14920	IKKB	411	S	RPQPESVSCILQEPK	FALSE	FALSE	0.6340979372150607	TRUE	S/T	S/T	0.0829963	0.731	0.53	0.0515	0.05699999999999999
P45984	Mitogen-activated protein kinase 9	MAPK9	O14920-S507	O14920	IKKB	507	S	QTEFGITSDKLLLAW	FALSE	FALSE	0.681899399538241	TRUE	S/T	S/T	0.22477	0.731	0.53	0.0515	0.05699999999999999
P45984	Mitogen-activated protein kinase 9	MAPK9	O14920-S550	O14920	IKKB	550	S	DIVDLQRSPMGRKQG	FALSE	FALSE	0.7873340644991716	TRUE	S/T	S/T	0.999972	0.731	0.53	0.0515	0.05699999999999999
P45984	Mitogen-activated protein kinase 9	MAPK9	O14920-S600	O14920	IKKB	600	S	LLLQAIQSFEKKVRV	FALSE	FALSE	0.5921001190438717	TRUE	S/T	S/T	0.0169198	0.731	0.53	0.0515	0.05699999999999999
P45984	Mitogen-activated protein kinase 9	MAPK9	O14920-S672	O14920	IKKB	672	S	VRGPVSGSPDSMNAS	FALSE	FALSE	0.7853516825808871	TRUE	S/T	S/T	0.999962	0.731	0.53	0.0515	0.05699999999999999
P45984	Mitogen-activated protein kinase 9	MAPK9	O14920-S692	O14920	IKKB	692	S	GQLMSQPSTASNSLP	FALSE	FALSE	0.5931937079939759	TRUE	S/T	S/T	0.0193418	0.731	0.53	0.0515	0.05699999999999999
P45984	Mitogen-activated protein kinase 9	MAPK9	O14920-S733	O14920	IKKB	733	S	TVREQDQSFTALDWS	FALSE	FALSE	0.6500503071952042	TRUE	S/T	S/T	0.0494773	0.731	0.53	0.0515	0.05699999999999999
P45984	Mitogen-activated protein kinase 9	MAPK9	O14920-S750	O14920	IKKB	750	S	QTEEEEHSCLEQAS_	FALSE	FALSE	0.6703755641413792	TRUE	S/T	S/T	0.117813	0.731	0.53	0.0515	0.05699999999999999
P45984	Mitogen-activated protein kinase 9	MAPK9	O14920-T324	O14920	IKKB	324	T	MVTGTIHTYPVTEDE	FALSE	FALSE	0.5253841685449094	TRUE	S/T	S/T	0.00205009	0.731	0.53	0.0515	0.05699999999999999
P45984	Mitogen-activated protein kinase 9	MAPK9	O14920-T396	O14920	IKKB	396	T	LFDNSKITYETQISP	FALSE	FALSE	0.5052091617635398	TRUE	S/T	S/T	6.21865e-4	0.731	0.53	0.0515	0.05699999999999999
P45984	Mitogen-activated protein kinase 9	MAPK9	O14920-T583	O14920	IKKB	583	T	EKPRDQRTEGDSQEM	FALSE	FALSE	0.6731468059714446	TRUE	S/T	S/T	0.126499	0.731	0.53	0.0515	0.05699999999999999
P45984	Mitogen-activated protein kinase 9	MAPK9	O14920-Y169	O14920	IKKB	169	Y	HKIIDLGYAKELDQG	FALSE	FALSE	0.5552119337256368	TRUE	S/T	Y	3.94215e-6	0.731	0.53	0.0515	0.05699999999999999
P45984	Mitogen-activated protein kinase 9	MAPK9	O14920-Y188	O14920	IKKB	188	Y	SFVGTLQYLAPELLE	FALSE	FALSE	0.5683816694905125	TRUE	S/T	Y	1.68201e-7	0.731	0.53	0.0515	0.05699999999999999
P45984	Mitogen-activated protein kinase 9	MAPK9	O14920-Y199	O14920	IKKB	199	Y	ELLEQQKYTVTVDYW	FALSE	FALSE	0.6701576570557257	TRUE	S/T	Y	0.0209252	0.731	0.53	0.0515	0.05699999999999999
P45984	Mitogen-activated protein kinase 9	MAPK9	O14920-Y261	O14920	IKKB	261	Y	KFSSSLPYPNNLNSV	FALSE	FALSE	0.7258114087626888	TRUE	S/T	Y	0.999924	0.731	0.53	0.0515	0.05699999999999999
P45984	Mitogen-activated protein kinase 9	MAPK9	O14920-Y325	O14920	IKKB	325	Y	VTGTIHTYPVTEDES	FALSE	FALSE	0.7306314199109607	TRUE	S/T	Y	0.9999	0.731	0.53	0.0515	0.05699999999999999
P45984	Mitogen-activated protein kinase 9	MAPK9	O14920-Y397	O14920	IKKB	397	Y	FDNSKITYETQISPR	FALSE	FALSE	0.6585724648434478	TRUE	S/T	Y	0.0490005	0.731	0.53	0.0515	0.05699999999999999
P45984	Mitogen-activated protein kinase 9	MAPK9	O14920-Y609	O14920	IKKB	609	Y	EKKVRVIYTQLSKTV	FALSE	FALSE	0.6761524621598732	TRUE	S/T	Y	0.00943596	0.731	0.53	0.0515	0.05699999999999999
P45984	Mitogen-activated protein kinase 9	MAPK9	O14924-S16	O14924	RGS12	16	S	KRPLPGPSPPRVRSV	FALSE	FALSE	0.809532867499954	FALSE	S/T	S/T	0.999777	0.789	0.318	0.041	0.041
P45984	Mitogen-activated protein kinase 9	MAPK9	O14924-S107	O14924	RGS12	107	S	GRFESCSSDEEGGLY	FALSE	FALSE	0.5760833225871845	FALSE	S/T	S/T	0.0545089	0.789	0.318	0.041	0.041
P45984	Mitogen-activated protein kinase 9	MAPK9	O14924-S483	O14924	RGS12	483	S	FCPDPEGSPPFEAAH	FALSE	FALSE	0.8084950639938749	FALSE	S/T	S/T	0.999711	0.789	0.318	0.041	0.041
P45984	Mitogen-activated protein kinase 9	MAPK9	O14924-S850	O14924	RGS12	850	S	DSQQVPSSPASKHSL	FALSE	FALSE	0.8139979095692677	FALSE	S/T	S/T	0.999823	0.789	0.318	0.041	0.041
P45984	Mitogen-activated protein kinase 9	MAPK9	O14924-S1294	O14924	RGS12	1294	S	TTPPGQKSPSGPFCT	FALSE	FALSE	0.8139032679564402	FALSE	S/T	S/T	0.999927	0.789	0.318	0.041	0.041
P45984	Mitogen-activated protein kinase 9	MAPK9	O14924-S1304	O14924	RGS12	1304	S	GPFCTPQSPVSLAQE	FALSE	FALSE	0.8058582983772744	FALSE	S/T	S/T	0.999445	0.789	0.318	0.041	0.041
P45984	Mitogen-activated protein kinase 9	MAPK9	O14924-T492	O14924	RGS12	492	T	PFEAAHQTDRFWDLN	FALSE	FALSE	0.5454983004411761	FALSE	S/T	S/T	0.0321234	0.789	0.318	0.041	0.041
P45984	Mitogen-activated protein kinase 9	MAPK9	O14924-T866	O14924	RGS12	866	T	SDHSSVSTPKKLSGK	FALSE	FALSE	0.8052780785970547	FALSE	S/T	S/T	0.999425	0.789	0.318	0.041	0.041
P45984	Mitogen-activated protein kinase 9	MAPK9	O14929-S343	O14929	HAT1	343	S	RLLVTDMSDAEQYRS	FALSE	FALSE	0.6344128584039427	FALSE	S/T	S/T	0.0207273	0.786	0.277	0.059	0.041
P45984	Mitogen-activated protein kinase 9	MAPK9	O14929-S361	O14929	HAT1	361	S	DIKRRLISPYKKKQR	FALSE	FALSE	0.925494874305599	FALSE	S/T	S/T	0.998647	0.786	0.277	0.059	0.041
P45984	Mitogen-activated protein kinase 9	MAPK9	O14929-T245	O14929	HAT1	245	T	VSQMLILTPFQGQGH	FALSE	FALSE	0.9255760097098624	FALSE	S/T	S/T	0.999501	0.786	0.277	0.059	0.041
P45984	Mitogen-activated protein kinase 9	MAPK9	O14933-S27	O14933	UB2L6	27	S	PYLRNLSSDDANVLV	FALSE	FALSE	0.5973913155488801	FALSE	S/T	S/T	0.0492039	0.851	0.381	0.041	0.041
P45984	Mitogen-activated protein kinase 9	MAPK9	O14936-S51	O14936	CSKP	51	S	DVAKFTSSPGLSTED	FALSE	FALSE	0.5717106691691177	TRUE	S/T	S/T	0.999961	0.614	0.329	0.041	0.041
P45984	Mitogen-activated protein kinase 9	MAPK9	O14936-S395	O14936	CSKP	395	S	DKINTKSSPQIRNPP	FALSE	FALSE	0.57986678878768	TRUE	S/T	S/T	0.99997	0.614	0.329	0.041	0.041
P45984	Mitogen-activated protein kinase 9	MAPK9	O14936-S465	O14936	CSKP	465	S	RVTPPPTSPYLNGDS	FALSE	FALSE	0.5818667887876801	TRUE	S/T	S/T	0.999971	0.614	0.329	0.041	0.041
P45984	Mitogen-activated protein kinase 9	MAPK9	O14936-S582	O14936	CSKP	582	S	SSSCERDSPSTSRQS	FALSE	FALSE	0.571216252091942	TRUE	S/T	S/T	0.999951	0.614	0.329	0.041	0.041
P45984	Mitogen-activated protein kinase 9	MAPK9	O14936-T182	O14936	CSKP	182	T	VAGGRVGTPHFMAPE	FALSE	FALSE	0.5791827971036884	TRUE	S/T	S/T	0.999968	0.614	0.329	0.041	0.041
P45984	Mitogen-activated protein kinase 9	MAPK9	O14936-T460	O14936	CSKP	460	T	SDEALRVTPPPTSPY	FALSE	FALSE	0.5703373971005513	TRUE	S/T	S/T	0.999934	0.614	0.329	0.041	0.041
P45984	Mitogen-activated protein kinase 9	MAPK9	O14939-S134	O14939	PLD2	134	S	ARFAVAYSPARDAGN	FALSE	FALSE	0.6413772873259987	FALSE	S/T	S/T	0.999601	0.413	0.327	0.041	0.041
P45984	Mitogen-activated protein kinase 9	MAPK9	O14939-S888	O14939	PLD2	888	S	VEPLATVSPPLARSE	FALSE	FALSE	0.6406047481656858	FALSE	S/T	S/T	0.999129	0.413	0.327	0.041	0.041
P45984	Mitogen-activated protein kinase 9	MAPK9	O14939-T488	O14939	PLD2	488	T	SAASQPPTPRPDSPA	FALSE	FALSE	0.6418593139567408	FALSE	S/T	S/T	0.99989	0.413	0.327	0.041	0.041
P45984	Mitogen-activated protein kinase 9	MAPK9	O14948-S326	O14948	TFEC	326	S	DPLLSATSPAVSKES	FALSE	FALSE	0.8199006601722298	FALSE	S/T	S/T	0.999575	0.75	0.316	0.041	0.041
P45984	Mitogen-activated protein kinase 9	MAPK9	O14964-S229	O14964	HGS	229	S	KAEGKATSTTELPPE	FALSE	FALSE	0.5644743516777214	FALSE	S/T	S/T	0.0093795	0.67	0.437	0.041	0.041
P45984	Mitogen-activated protein kinase 9	MAPK9	O14964-S240	O14964	HGS	240	S	LPPEYLTSPLSQQSQ	FALSE	FALSE	0.850446651275673	FALSE	S/T	S/T	0.999729	0.67	0.437	0.041	0.041
P45984	Mitogen-activated protein kinase 9	MAPK9	O14964-S310	O14964	HGS	310	S	PASSLYSSPVNSSAP	FALSE	FALSE	0.8421931436067303	FALSE	S/T	S/T	0.999275	0.67	0.437	0.041	0.041
P45984	Mitogen-activated protein kinase 9	MAPK9	O14964-S345	O14964	HGS	345	S	KQEEARKSPTPSAPV	FALSE	FALSE	0.8451036194416265	FALSE	S/T	S/T	0.999616	0.67	0.437	0.041	0.041
P45984	Mitogen-activated protein kinase 9	MAPK9	O14964-T230	O14964	HGS	230	T	AEGKATSTTELPPEY	FALSE	FALSE	0.5177519006238821	FALSE	S/T	S/T	0.00427936	0.67	0.437	0.041	0.041
P45984	Mitogen-activated protein kinase 9	MAPK9	O14964-T231	O14964	HGS	231	T	EGKATSTTELPPEYL	FALSE	FALSE	0.5889056890243913	FALSE	S/T	S/T	0.0240295	0.67	0.437	0.041	0.041
P45984	Mitogen-activated protein kinase 9	MAPK9	O14964-T347	O14964	HGS	347	T	EEARKSPTPSAPVPL	FALSE	FALSE	0.8501803409822636	FALSE	S/T	S/T	0.99971	0.67	0.437	0.041	0.041
P45984	Mitogen-activated protein kinase 9	MAPK9	O14964-T355	O14964	HGS	355	T	PSAPVPLTEPAAQPG	FALSE	FALSE	0.6965246895066535	FALSE	S/T	S/T	0.0731723	0.67	0.437	0.041	0.041
P45984	Mitogen-activated protein kinase 9	MAPK9	O14964-Y289	O14964	HGS	289	Y	QKSTYTSYPKAEPMP	FALSE	FALSE	0.5786131623004832	FALSE	S/T	Y	0.99658	0.67	0.437	0.041	0.041
P45984	Mitogen-activated protein kinase 9	MAPK9	O14965-T287	O14965	AURKA	287	T	HAPSSRRTTLCGTLD	FALSE	FALSE	0.5772967941461568	TRUE	S/T	S/T	0.0372588	0.612	0.417	0.0455	0.041
P45984	Mitogen-activated protein kinase 9	MAPK9	O14966-S130	O14966	RAB7L	130	S	LANKCDLSPWAVSRD	FALSE	FALSE	0.7041372080910947	FALSE	S/T	S/T	0.996683	0.697	0.275	0.041	0.041
P45984	Mitogen-activated protein kinase 9	MAPK9	O14974-S20	O14974	MYPT1	20	S	QLKRWIGSETDLEPP	FALSE	FALSE	0.5838727458411005	FALSE	S/T	S/T	0.018642	0.643	0.455	0.041	0.151
P45984	Mitogen-activated protein kinase 9	MAPK9	O14974-S292	O14974	MYPT1	292	S	KKQNLLHSEKRDKKS	FALSE	FALSE	0.5640689250728425	FALSE	S/T	S/T	0.00636348	0.643	0.455	0.041	0.151
P45984	Mitogen-activated protein kinase 9	MAPK9	O14974-S299	O14974	MYPT1	299	S	SEKRDKKSPLIESTA	FALSE	FALSE	0.7852020341920449	FALSE	S/T	S/T	0.999677	0.643	0.455	0.041	0.151
P45984	Mitogen-activated protein kinase 9	MAPK9	O14974-S304	O14974	MYPT1	304	S	KKSPLIESTANMDNN	FALSE	FALSE	0.5612251647549352	FALSE	S/T	S/T	0.00484261	0.643	0.455	0.041	0.151
P45984	Mitogen-activated protein kinase 9	MAPK9	O14974-S365	O14974	MYPT1	365	S	EEDEEDDSESEAETD	FALSE	FALSE	0.5871606483103053	FALSE	S/T	S/T	0.026252	0.643	0.455	0.041	0.151
P45984	Mitogen-activated protein kinase 9	MAPK9	O14974-S409	O14974	MYPT1	409	S	SGQATPTSPIKKFPT	FALSE	FALSE	0.7987463755373829	FALSE	S/T	S/T	0.999861	0.643	0.455	0.041	0.151
P45984	Mitogen-activated protein kinase 9	MAPK9	O14974-S422	O14974	MYPT1	422	S	PTTATKISPKEEERK	FALSE	FALSE	0.7896997623706021	FALSE	S/T	S/T	0.999721	0.643	0.455	0.041	0.151
P45984	Mitogen-activated protein kinase 9	MAPK9	O14974-S432	O14974	MYPT1	432	S	EEERKDESPATWRLG	FALSE	FALSE	0.7738879970431835	FALSE	S/T	S/T	0.999354	0.643	0.455	0.041	0.151
P45984	Mitogen-activated protein kinase 9	MAPK9	O14974-S473	O14974	MYPT1	473	S	GVTRSASSPRLSSSL	FALSE	FALSE	0.7810461167013031	FALSE	S/T	S/T	0.999454	0.643	0.455	0.041	0.151
P45984	Mitogen-activated protein kinase 9	MAPK9	O14974-S507	O14974	MYPT1	507	S	TIPRRLASTSDIEEK	FALSE	FALSE	0.5612325614364788	FALSE	S/T	S/T	0.00608734	0.643	0.455	0.041	0.151
P45984	Mitogen-activated protein kinase 9	MAPK9	O14974-S509	O14974	MYPT1	509	S	PRRLASTSDIEEKEN	FALSE	FALSE	0.6170903943184175	FALSE	S/T	S/T	0.0370399	0.643	0.455	0.041	0.151
P45984	Mitogen-activated protein kinase 9	MAPK9	O14974-S547	O14974	MYPT1	547	S	NSSVNEGSTYHKSCS	FALSE	FALSE	0.5649318117697631	FALSE	S/T	S/T	0.00270789	0.643	0.455	0.041	0.151
P45984	Mitogen-activated protein kinase 9	MAPK9	O14974-S552	O14974	MYPT1	552	S	EGSTYHKSCSFGRRQ	FALSE	FALSE	0.5620161734791043	FALSE	S/T	S/T	0.0127437	0.643	0.455	0.041	0.151
P45984	Mitogen-activated protein kinase 9	MAPK9	O14974-S554	O14974	MYPT1	554	S	STYHKSCSFGRRQDD	FALSE	FALSE	0.5669018663004513	FALSE	S/T	S/T	0.00233121	0.643	0.455	0.041	0.151
P45984	Mitogen-activated protein kinase 9	MAPK9	O14974-S608	O14974	MYPT1	608	S	SSAGTQSSTSNRLWA	FALSE	FALSE	0.5975813183196648	FALSE	S/T	S/T	0.0275167	0.643	0.455	0.041	0.151
P45984	Mitogen-activated protein kinase 9	MAPK9	O14974-S618	O14974	MYPT1	618	S	NRLWAEDSTEKEKDS	FALSE	FALSE	0.5586828976373132	FALSE	S/T	S/T	0.00341575	0.643	0.455	0.041	0.151
P45984	Mitogen-activated protein kinase 9	MAPK9	O14974-S678	O14974	MYPT1	678	S	TPVRDEESESQRKAR	FALSE	FALSE	0.5633877498824181	FALSE	S/T	S/T	0.00687797	0.643	0.455	0.041	0.151
P45984	Mitogen-activated protein kinase 9	MAPK9	O14974-S695	O14974	MYPT1	695	S	QARQSRRSTQGVTLT	FALSE	FALSE	0.5606040025395032	FALSE	S/T	S/T	0.00314644	0.643	0.455	0.041	0.151
P45984	Mitogen-activated protein kinase 9	MAPK9	O14974-S716	O14974	MYPT1	716	S	KTIGRSRSTRTREQE	FALSE	FALSE	0.5595578976373132	FALSE	S/T	S/T	0.00332544	0.643	0.455	0.041	0.151
P45984	Mitogen-activated protein kinase 9	MAPK9	O14974-S852	O14974	MYPT1	852	S	RPREKRRSTGVSFWT	FALSE	FALSE	0.5633877498824181	FALSE	S/T	S/T	0.00673498	0.643	0.455	0.041	0.151
P45984	Mitogen-activated protein kinase 9	MAPK9	O14974-S856	O14974	MYPT1	856	S	KRRSTGVSFWTQDSD	FALSE	FALSE	0.5391958293073085	FALSE	S/T	S/T	9.62626e-4	0.643	0.455	0.041	0.151
P45984	Mitogen-activated protein kinase 9	MAPK9	O14974-S862	O14974	MYPT1	862	S	VSFWTQDSDENEQEQ	FALSE	FALSE	0.7100668083248974	FALSE	S/T	S/T	0.0847873	0.643	0.455	0.041	0.151
P45984	Mitogen-activated protein kinase 9	MAPK9	O14974-S871	O14974	MYPT1	871	S	ENEQEQQSDTEEGSN	FALSE	FALSE	0.736361625141273	FALSE	S/T	S/T	0.121233	0.643	0.455	0.041	0.151
P45984	Mitogen-activated protein kinase 9	MAPK9	O14974-S894	O14974	MYPT1	894	S	ISRYETSSTSAGDRY	FALSE	FALSE	0.5573365439752049	FALSE	S/T	S/T	0.00360926	0.643	0.455	0.041	0.151
P45984	Mitogen-activated protein kinase 9	MAPK9	O14974-S995	O14974	MYPT1	995	S	RALERRISEMEEELK	FALSE	FALSE	0.5644318117697632	FALSE	S/T	S/T	0.00255275	0.643	0.455	0.041	0.151
P45984	Mitogen-activated protein kinase 9	MAPK9	O14974-T22	O14974	MYPT1	22	T	KRWIGSETDLEPPVV	FALSE	FALSE	0.7090130010055449	FALSE	S/T	S/T	0.0645933	0.643	0.455	0.041	0.151
P45984	Mitogen-activated protein kinase 9	MAPK9	O14974-T234	O14974	MYPT1	234	T	IKDYDGWTPLHAAAH	FALSE	FALSE	0.7967963755373829	FALSE	S/T	S/T	0.999867	0.643	0.455	0.041	0.151
P45984	Mitogen-activated protein kinase 9	MAPK9	O14974-T396	O14974	MYPT1	396	T	QAAPVAVTTPTVSSG	FALSE	FALSE	0.5631590306219614	FALSE	S/T	S/T	0.0129293	0.643	0.455	0.041	0.151
P45984	Mitogen-activated protein kinase 9	MAPK9	O14974-T397	O14974	MYPT1	397	T	AAPVAVTTPTVSSGQ	FALSE	FALSE	0.7984202885808612	FALSE	S/T	S/T	0.999827	0.643	0.455	0.041	0.151
P45984	Mitogen-activated protein kinase 9	MAPK9	O14974-T406	O14974	MYPT1	406	T	TVSSGQATPTSPIKK	FALSE	FALSE	0.7987963755373829	FALSE	S/T	S/T	0.999881	0.643	0.455	0.041	0.151
P45984	Mitogen-activated protein kinase 9	MAPK9	O14974-T416	O14974	MYPT1	416	T	SPIKKFPTTATKISP	FALSE	FALSE	0.5614341028565184	FALSE	S/T	S/T	0.0139459	0.643	0.455	0.041	0.151
P45984	Mitogen-activated protein kinase 9	MAPK9	O14974-T573	O14974	MYPT1	573	T	SVPSTTSTPTVTSAA	FALSE	FALSE	0.7852020341920449	FALSE	S/T	S/T	0.99969	0.643	0.455	0.041	0.151
P45984	Mitogen-activated protein kinase 9	MAPK9	O14974-T619	O14974	MYPT1	619	T	RLWAEDSTEKEKDSV	FALSE	FALSE	0.5874483831407589	FALSE	S/T	S/T	0.0194007	0.643	0.455	0.041	0.151
P45984	Mitogen-activated protein kinase 9	MAPK9	O14974-T645	O14974	MYPT1	645	T	VVNAAASTTTLTTTT	FALSE	FALSE	0.5843310037590126	FALSE	S/T	S/T	0.0157234	0.643	0.455	0.041	0.151
P45984	Mitogen-activated protein kinase 9	MAPK9	O14974-T671	O14974	MYPT1	671	T	ERRRSYLTPVRDEES	FALSE	FALSE	0.7911597092215534	FALSE	S/T	S/T	0.998871	0.643	0.455	0.041	0.151
P45984	Mitogen-activated protein kinase 9	MAPK9	O14974-T702	O14974	MYPT1	702	T	STQGVTLTDLQEAEK	FALSE	FALSE	0.7090130010055449	FALSE	S/T	S/T	0.0638433	0.643	0.455	0.041	0.151
P45984	Mitogen-activated protein kinase 9	MAPK9	O14974-T873	O14974	MYPT1	873	T	EQEQQSDTEEGSNKK	FALSE	FALSE	0.5650172663755451	FALSE	S/T	S/T	0.00693178	0.643	0.455	0.041	0.151
P45984	Mitogen-activated protein kinase 9	MAPK9	O14974-T884	O14974	MYPT1	884	T	SNKKETQTDSISRYE	FALSE	FALSE	0.6006521973455313	FALSE	S/T	S/T	0.0308868	0.643	0.455	0.041	0.151
P45984	Mitogen-activated protein kinase 9	MAPK9	O14974-Y528	O14974	MYPT1	528	Y	SLRTSSSYTRRKWED	FALSE	FALSE	0.5022666459618085	FALSE	S/T	Y	7.28097e-4	0.643	0.455	0.041	0.151
P45984	Mitogen-activated protein kinase 9	MAPK9	O14974-Y762	O14974	MYPT1	762	Y	KQKYSRTYDETYQRY	FALSE	FALSE	0.546166205267412	FALSE	S/T	Y	0.00404886	0.643	0.455	0.041	0.151
P45984	Mitogen-activated protein kinase 9	MAPK9	O14974-Y890	O14974	MYPT1	890	Y	QTDSISRYETSSTSA	FALSE	FALSE	0.541916406959055	FALSE	S/T	Y	0.00324265	0.643	0.455	0.041	0.151
P45984	Mitogen-activated protein kinase 9	MAPK9	O14974-Y901	O14974	MYPT1	901	Y	STSAGDRYDSLLGRS	FALSE	FALSE	0.5536266588885728	FALSE	S/T	Y	0.0153113	0.643	0.455	0.041	0.151
P45984	Mitogen-activated protein kinase 9	MAPK9	O14974-Y936	O14974	MYPT1	936	Y	STDFKKLYEQILAEN	FALSE	FALSE	0.5378953836561167	FALSE	S/T	Y	0.00288984	0.643	0.455	0.041	0.151
P45984	Mitogen-activated protein kinase 9	MAPK9	O14974-4-T612	O14974-4	MYPT1-4	612	T	TQSRSYLTPVRDEES	FALSE	FALSE	0.8274247918121997	FALSE	S/T	S/T	0.998998	0.643	0.455	0.041	0.041
P45984	Mitogen-activated protein kinase 9	MAPK9	O14976-S26	O14976	GAK	26	S	GASGRDQSDFVGQTV	FALSE	FALSE	0.5557931309677455	TRUE	S/T	S/T	0.248734	0.741	0.288	0.0525	0.152
P45984	Mitogen-activated protein kinase 9	MAPK9	O14976-S326	O14976	GAK	326	S	ARNVNPKSPITELLE	FALSE	FALSE	0.6824564743524204	TRUE	S/T	S/T	0.999978	0.741	0.288	0.0525	0.152
P45984	Mitogen-activated protein kinase 9	MAPK9	O14976-S456	O14976	GAK	456	S	HYAVYNLSPRTYRPS	FALSE	FALSE	0.6890495166268014	TRUE	S/T	S/T	0.999932	0.741	0.288	0.0525	0.152
P45984	Mitogen-activated protein kinase 9	MAPK9	O14976-S760	O14976	GAK	760	S	ELPRQPGSTAQYDAG	FALSE	FALSE	0.5047968254388018	TRUE	S/T	S/T	0.0730057	0.741	0.288	0.0525	0.152
P45984	Mitogen-activated protein kinase 9	MAPK9	O14976-S770	O14976	GAK	770	S	QYDAGAGSPEAEPTD	FALSE	FALSE	0.6821731410190869	TRUE	S/T	S/T	0.999993	0.741	0.288	0.0525	0.152
P45984	Mitogen-activated protein kinase 9	MAPK9	O14976-S778	O14976	GAK	778	S	PEAEPTDSDSPPSSS	FALSE	FALSE	0.6268237427221867	TRUE	S/T	S/T	0.46914	0.741	0.288	0.0525	0.152
P45984	Mitogen-activated protein kinase 9	MAPK9	O14976-S780	O14976	GAK	780	S	AEPTDSDSPPSSSAD	FALSE	FALSE	0.6898780880553729	TRUE	S/T	S/T	0.999951	0.741	0.288	0.0525	0.152
P45984	Mitogen-activated protein kinase 9	MAPK9	O14976-S815	O14976	GAK	815	S	ENASSKESESALMED	FALSE	FALSE	0.5347798311138404	TRUE	S/T	S/T	0.197714	0.741	0.288	0.0525	0.152
P45984	Mitogen-activated protein kinase 9	MAPK9	O14976-S826	O14976	GAK	826	S	LMEDRDESEVSDEGG	FALSE	FALSE	0.5187392532470972	TRUE	S/T	S/T	0.114104	0.741	0.288	0.0525	0.152
P45984	Mitogen-activated protein kinase 9	MAPK9	O14976-S829	O14976	GAK	829	S	DRDESEVSDEGGSPI	FALSE	FALSE	0.6300904093888533	TRUE	S/T	S/T	0.48874	0.741	0.288	0.0525	0.152
P45984	Mitogen-activated protein kinase 9	MAPK9	O14976-S834	O14976	GAK	834	S	EVSDEGGSPISSEGQ	FALSE	FALSE	0.685773141019087	TRUE	S/T	S/T	0.999988	0.741	0.288	0.0525	0.152
P45984	Mitogen-activated protein kinase 9	MAPK9	O14976-S838	O14976	GAK	838	S	EGGSPISSEGQEPRA	FALSE	FALSE	0.6229904093888533	TRUE	S/T	S/T	0.447138	0.741	0.288	0.0525	0.152
P45984	Mitogen-activated protein kinase 9	MAPK9	O14976-S939	O14976	GAK	939	S	EDPLLLASPAPPLSV	FALSE	FALSE	0.6844398076857537	TRUE	S/T	S/T	0.999984	0.741	0.288	0.0525	0.152
P45984	Mitogen-activated protein kinase 9	MAPK9	O14976-S1096	O14976	GAK	1096	S	LSSGLQGSPAGFPPG	FALSE	FALSE	0.6844398076857537	TRUE	S/T	S/T	0.999986	0.741	0.288	0.0525	0.152
P45984	Mitogen-activated protein kinase 9	MAPK9	O14976-S1176	O14976	GAK	1176	S	FAQKPKVSENDFEDL	FALSE	FALSE	0.5563883690629836	TRUE	S/T	S/T	0.274744	0.741	0.288	0.0525	0.152
P45984	Mitogen-activated protein kinase 9	MAPK9	O14976-T329	O14976	GAK	329	T	VNPKSPITELLEQNG	FALSE	FALSE	0.5551031309677456	TRUE	S/T	S/T	0.246469	0.741	0.288	0.0525	0.152
P45984	Mitogen-activated protein kinase 9	MAPK9	O14976-T583	O14976	GAK	583	T	LVRAVVMTPVPLFSK	FALSE	FALSE	0.6853453632413093	TRUE	S/T	S/T	0.999975	0.741	0.288	0.0525	0.152
P45984	Mitogen-activated protein kinase 9	MAPK9	O14976-T776	O14976	GAK	776	T	GSPEAEPTDSDSPPS	FALSE	FALSE	0.6300904093888533	TRUE	S/T	S/T	0.485689	0.741	0.288	0.0525	0.152
P45984	Mitogen-activated protein kinase 9	MAPK9	O14976-T908	O14976	GAK	908	T	CKAPSSNTDLLSCLL	FALSE	FALSE	0.5572217023963171	TRUE	S/T	S/T	0.256835	0.741	0.288	0.0525	0.152
P45984	Mitogen-activated protein kinase 9	MAPK9	O14976-T1213	O14976	GAK	1213	T	KQDLAKDTDPLKLKL	FALSE	FALSE	0.5551031309677456	TRUE	S/T	S/T	0.243871	0.741	0.288	0.0525	0.152
P45984	Mitogen-activated protein kinase 9	MAPK9	O14976-Y201	O14976	GAK	201	Y	SATTISHYPDYSWSA	FALSE	FALSE	0.6948764184597487	TRUE	S/T	Y	0.999882	0.741	0.288	0.0525	0.152
P45984	Mitogen-activated protein kinase 9	MAPK9	O14976-Y367	O14976	GAK	367	Y	GGLALAEYDQPYGGF	FALSE	FALSE	0.5960519474341518	TRUE	S/T	Y	0.190325	0.741	0.288	0.0525	0.152
P45984	Mitogen-activated protein kinase 9	MAPK9	O14976-Y615	O14976	GAK	615	Y	VASTSQEYDKMRDFK	FALSE	FALSE	0.5804545261965345	TRUE	S/T	Y	0.0748459	0.741	0.288	0.0525	0.152
P45984	Mitogen-activated protein kinase 9	MAPK9	O14976-Y764	O14976	GAK	764	Y	QPGSTAQYDAGAGSP	FALSE	FALSE	0.6085965146541228	TRUE	S/T	Y	0.216178	0.741	0.288	0.0525	0.152
P45984	Mitogen-activated protein kinase 9	MAPK9	O14979-S241	O14979	HNRDL	241	S	KVFVGGLSPDTSEEQ	FALSE	FALSE	0.7269644837832011	FALSE	S/T	S/T	0.999801	0.868	0.303	0.041	0.041
P45984	Mitogen-activated protein kinase 9	MAPK9	O14980-S384	O14980	XPO1	384	S	AAELYRESPFSTSAS	FALSE	FALSE	0.5868755889911168	FALSE	S/T	S/T	0.998568	0.73	0.219	0.041	0.041
P45984	Mitogen-activated protein kinase 9	MAPK9	O14980-S391	O14980	XPO1	391	S	SPFSTSASPLLSGSQ	FALSE	FALSE	0.5910281336037082	FALSE	S/T	S/T	0.99961	0.73	0.219	0.041	0.041
P45984	Mitogen-activated protein kinase 9	MAPK9	O14981-S95	O14981	BTAF1	95	S	SESSMEDSPTTERLN	FALSE	FALSE	0.5510286348970684	FALSE	S/T	S/T	0.999351	0.766	0.176	0.041	0.041
P45984	Mitogen-activated protein kinase 9	MAPK9	O14983-S499	O14983	AT2A1	499	S	KSMSVYCSPAKSSRA	FALSE	FALSE	0.5534261330012551	FALSE	S/T	S/T	0.999158	0.589	0.216	0.041	0.041
P45984	Mitogen-activated protein kinase 9	MAPK9	O14983-T569	O14983	AT2A1	569	T	LALATRDTPPKREEM	FALSE	FALSE	0.5433175813032264	FALSE	S/T	S/T	0.996968	0.589	0.216	0.041	0.041
P45984	Mitogen-activated protein kinase 9	MAPK9	O14986-S405	O14986	PI51B	405	S	KIQALKASPSKKRCN	FALSE	FALSE	0.577445278006056	FALSE	S/T	S/T	0.999453	0.57	0.242	0.041	0.041
P45984	Mitogen-activated protein kinase 9	MAPK9	O15013-T99	O15013	ARHGA	99	T	DGAGAETTPVAEPTK	FALSE	FALSE	0.5611533186045743	FALSE	S/T	S/T	0.999897	0.636	0.212	0.041	0.041
P45984	Mitogen-activated protein kinase 9	MAPK9	O15013-T409	O15013	ARHGA	409	T	KHPEAILTPMPEGLS	FALSE	FALSE	0.5538123631706631	FALSE	S/T	S/T	0.999846	0.636	0.212	0.041	0.041
P45984	Mitogen-activated protein kinase 9	MAPK9	O15013-T980	O15013	ARHGA	980	T	GAPPDPETPAVRASD	FALSE	FALSE	0.5512613027279074	FALSE	S/T	S/T	0.999685	0.636	0.212	0.041	0.041
P45984	Mitogen-activated protein kinase 9	MAPK9	O15014-S252	O15014	ZN609	252	S	VKSEKMESPVSTPAV	FALSE	FALSE	0.7348593559147688	FALSE	S/T	S/T	0.999922	0.776	0.286	0.041	0.041
P45984	Mitogen-activated protein kinase 9	MAPK9	O15014-S358	O15014	ZN609	358	S	APPRFCDSPTSDLEM	FALSE	FALSE	0.741901536468753	FALSE	S/T	S/T	0.99985	0.776	0.286	0.041	0.041
P45984	Mitogen-activated protein kinase 9	MAPK9	O15014-S361	O15014	ZN609	361	S	RFCDSPTSDLEMRNG	FALSE	FALSE	0.5664285810239892	FALSE	S/T	S/T	0.0691813	0.776	0.286	0.041	0.041
P45984	Mitogen-activated protein kinase 9	MAPK9	O15014-S433	O15014	ZN609	433	S	TSEDVKASPSSANKR	FALSE	FALSE	0.741901536468753	FALSE	S/T	S/T	0.999832	0.776	0.286	0.041	0.041
P45984	Mitogen-activated protein kinase 9	MAPK9	O15014-S446	O15014	ZN609	446	S	KRKNKPLSDMELNSS	FALSE	FALSE	0.5505092302387309	FALSE	S/T	S/T	0.0338943	0.776	0.286	0.041	0.041
P45984	Mitogen-activated protein kinase 9	MAPK9	O15014-S491	O15014	ZN609	491	S	VLDRNCPSPVLIDCP	FALSE	FALSE	0.7396348542935653	FALSE	S/T	S/T	0.999745	0.776	0.286	0.041	0.041
P45984	Mitogen-activated protein kinase 9	MAPK9	O15014-S533	O15014	ZN609	533	S	KPEADGDSEYGEEPI	FALSE	FALSE	0.5061215740522351	FALSE	S/T	S/T	0.0289709	0.776	0.286	0.041	0.041
P45984	Mitogen-activated protein kinase 9	MAPK9	O15014-S560	O15014	ZN609	560	S	VSQKGSLSPARSATP	FALSE	FALSE	0.7394970580563809	FALSE	S/T	S/T	0.999699	0.776	0.286	0.041	0.041
P45984	Mitogen-activated protein kinase 9	MAPK9	O15014-S576	O15014	ZN609	576	S	VRLVEPHSPSPSSKF	FALSE	FALSE	0.7415958760913945	FALSE	S/T	S/T	0.99982	0.776	0.286	0.041	0.041
P45984	Mitogen-activated protein kinase 9	MAPK9	O15014-S578	O15014	ZN609	578	S	LVEPHSPSPSSKFST	FALSE	FALSE	0.7404316727863599	FALSE	S/T	S/T	0.999146	0.776	0.286	0.041	0.041
P45984	Mitogen-activated protein kinase 9	MAPK9	O15014-S743	O15014	ZN609	743	S	ESSKELESPLTPGKV	FALSE	FALSE	0.735180888005866	FALSE	S/T	S/T	0.999895	0.776	0.286	0.041	0.041
P45984	Mitogen-activated protein kinase 9	MAPK9	O15014-S758	O15014	ZN609	758	S	CRAEEGKSPFRESSG	FALSE	FALSE	0.739490215714036	FALSE	S/T	S/T	0.999873	0.776	0.286	0.041	0.041
P45984	Mitogen-activated protein kinase 9	MAPK9	O15014-S778	O15014	ZN609	778	S	EGLLNGSSDPHQSRL	FALSE	FALSE	0.5732865368931861	FALSE	S/T	S/T	0.0580722	0.776	0.286	0.041	0.041
P45984	Mitogen-activated protein kinase 9	MAPK9	O15014-S804	O15014	ZN609	804	S	SFTDNAPSPSIGGSS	FALSE	FALSE	0.739259407961823	FALSE	S/T	S/T	0.999805	0.776	0.286	0.041	0.041
P45984	Mitogen-activated protein kinase 9	MAPK9	O15014-S842	O15014	ZN609	842	S	ASSVKTNSPAYSDIS	FALSE	FALSE	0.7417258099171536	FALSE	S/T	S/T	0.999437	0.776	0.286	0.041	0.041
P45984	Mitogen-activated protein kinase 9	MAPK9	O15014-S846	O15014	ZN609	846	S	KTNSPAYSDISDAGE	FALSE	FALSE	0.5755768981439322	FALSE	S/T	S/T	0.0602653	0.776	0.286	0.041	0.041
P45984	Mitogen-activated protein kinase 9	MAPK9	O15014-S849	O15014	ZN609	849	S	SPAYSDISDAGEDGE	FALSE	FALSE	0.6263613081824303	FALSE	S/T	S/T	0.116711	0.776	0.286	0.041	0.041
P45984	Mitogen-activated protein kinase 9	MAPK9	O15014-S900	O15014	ZN609	900	S	QGFESYYSPSYAQSS	FALSE	FALSE	0.7353650520566348	FALSE	S/T	S/T	0.998805	0.776	0.286	0.041	0.041
P45984	Mitogen-activated protein kinase 9	MAPK9	O15014-S907	O15014	ZN609	907	S	SPSYAQSSPGALNPS	FALSE	FALSE	0.7352470838459042	FALSE	S/T	S/T	0.999889	0.776	0.286	0.041	0.041
P45984	Mitogen-activated protein kinase 9	MAPK9	O15014-S1216	O15014	ZN609	1216	S	SVHVPVSSPLTQHQS	FALSE	FALSE	0.741901536468753	FALSE	S/T	S/T	0.999847	0.776	0.286	0.041	0.041
P45984	Mitogen-activated protein kinase 9	MAPK9	O15014-S1285	O15014	ZN609	1285	S	DADKARASPSVTCKS	FALSE	FALSE	0.7392560295002438	FALSE	S/T	S/T	0.998978	0.776	0.286	0.041	0.041
P45984	Mitogen-activated protein kinase 9	MAPK9	O15014-S1313	O15014	ZN609	1313	S	ASHYKSKSPTISDKT	FALSE	FALSE	0.7393685440001561	FALSE	S/T	S/T	0.999714	0.776	0.286	0.041	0.041
P45984	Mitogen-activated protein kinase 9	MAPK9	O15014-S1357	O15014	ZN609	1357	S	SVDRPRTSPSQRLMS	FALSE	FALSE	0.7415035876949314	FALSE	S/T	S/T	0.999402	0.776	0.286	0.041	0.041
P45984	Mitogen-activated protein kinase 9	MAPK9	O15014-T76	O15014	ZN609	76	T	PDNIKFVTPVPGPQG	FALSE	FALSE	0.7335832182996856	FALSE	S/T	S/T	0.999892	0.776	0.286	0.041	0.041
P45984	Mitogen-activated protein kinase 9	MAPK9	O15014-T256	O15014	ZN609	256	T	KMESPVSTPAVLPIH	FALSE	FALSE	0.7396348542935653	FALSE	S/T	S/T	0.99975	0.776	0.286	0.041	0.041
P45984	Mitogen-activated protein kinase 9	MAPK9	O15014-T381	O15014	ZN609	381	T	RMRPNSNTPVNETAT	FALSE	FALSE	0.7394970580563809	FALSE	S/T	S/T	0.999704	0.776	0.286	0.041	0.041
P45984	Mitogen-activated protein kinase 9	MAPK9	O15014-T566	O15014	ZN609	566	T	LSPARSATPKVRLVE	FALSE	FALSE	0.7359105066020893	FALSE	S/T	S/T	0.998693	0.776	0.286	0.041	0.041
P45984	Mitogen-activated protein kinase 9	MAPK9	O15014-T722	O15014	ZN609	722	T	FTVNPALTPAKDKKK	FALSE	FALSE	0.7404316727863599	FALSE	S/T	S/T	0.999187	0.776	0.286	0.041	0.041
P45984	Mitogen-activated protein kinase 9	MAPK9	O15014-T746	O15014	ZN609	746	T	KELESPLTPGKVCRA	FALSE	FALSE	0.7420825055936046	FALSE	S/T	S/T	0.999559	0.776	0.286	0.041	0.041
P45984	Mitogen-activated protein kinase 9	MAPK9	O15014-T817	O15014	ZN609	817	T	SSRLENTTPTQPLTP	FALSE	FALSE	0.7377887247230475	FALSE	S/T	S/T	0.999682	0.776	0.286	0.041	0.041
P45984	Mitogen-activated protein kinase 9	MAPK9	O15014-T823	O15014	ZN609	823	T	TTPTQPLTPLHVVTQ	FALSE	FALSE	0.7339894372155819	FALSE	S/T	S/T	0.999933	0.776	0.286	0.041	0.041
P45984	Mitogen-activated protein kinase 9	MAPK9	O15015-S33	O15015	ZN646	33	S	HRELLHPSPNQDSEE	FALSE	FALSE	0.5437595588799623	FALSE	S/T	S/T	0.999479	1	0.241	0.041	0.041
P45984	Mitogen-activated protein kinase 9	MAPK9	O15015-S230	O15015	ZN646	230	S	GGQEPTQSPPAEEER	FALSE	FALSE	0.5362150711420682	FALSE	S/T	S/T	0.999743	1	0.241	0.041	0.041
P45984	Mitogen-activated protein kinase 9	MAPK9	O15015-S612	O15015	ZN646	612	S	SRTETTMSPPRAFAC	FALSE	FALSE	0.5442040033244068	FALSE	S/T	S/T	0.999514	1	0.241	0.041	0.041
P45984	Mitogen-activated protein kinase 9	MAPK9	O15015-S930	O15015	ZN646	930	S	AEAAPARSPPLQLSE	FALSE	FALSE	0.5281859163544739	FALSE	S/T	S/T	0.999782	1	0.241	0.041	0.041
P45984	Mitogen-activated protein kinase 9	MAPK9	O15015-S991	O15015	ZN646	991	S	TTADKAPSPLGVAGD	FALSE	FALSE	0.526218062658575	FALSE	S/T	S/T	0.999901	1	0.241	0.041	0.041
P45984	Mitogen-activated protein kinase 9	MAPK9	O15015-S1442	O15015	ZN646	1442	S	RPGERSQSPIRAASS	FALSE	FALSE	0.5440342841546876	FALSE	S/T	S/T	0.999361	1	0.241	0.041	0.041
P45984	Mitogen-activated protein kinase 9	MAPK9	O15015-S1496	O15015	ZN646	1496	S	PEDSVHRSPCHAGDC	FALSE	FALSE	0.525625562658575	FALSE	S/T	S/T	0.999926	1	0.241	0.041	0.041
P45984	Mitogen-activated protein kinase 9	MAPK9	O15015-T566	O15015	ZN646	566	T	EEEATDITPAADKTA	FALSE	FALSE	0.540698629773453	FALSE	S/T	S/T	0.999628	1	0.241	0.041	0.041
P45984	Mitogen-activated protein kinase 9	MAPK9	O15015-T1030	O15015	ZN646	1030	T	KSQEGAGTPLGDSLC	FALSE	FALSE	0.5254755789984442	FALSE	S/T	S/T	0.99989	1	0.241	0.041	0.041
P45984	Mitogen-activated protein kinase 9	MAPK9	O15015-T1648	O15015	ZN646	1648	T	AQEAPSETPRGPGES	FALSE	FALSE	0.543582328833014	FALSE	S/T	S/T	0.999547	1	0.241	0.041	0.041
P45984	Mitogen-activated protein kinase 9	MAPK9	O15018-S850	O15018	PDZD2	850	S	GLGTPLKSPSLAKKD	FALSE	FALSE	0.6263142978102297	FALSE	S/T	S/T	0.999504	0.762	0.259	0.041	0.041
P45984	Mitogen-activated protein kinase 9	MAPK9	O15018-S948	O15018	PDZD2	948	S	RQASLPGSPQALRNP	FALSE	FALSE	0.6231541103697976	FALSE	S/T	S/T	0.999582	0.762	0.259	0.041	0.041
P45984	Mitogen-activated protein kinase 9	MAPK9	O15018-S1103	O15018	PDZD2	1103	S	QSPTNTGSPSSPQQK	FALSE	FALSE	0.6296793318611965	FALSE	S/T	S/T	0.999082	0.762	0.259	0.041	0.041
P45984	Mitogen-activated protein kinase 9	MAPK9	O15018-S1125	O15018	PDZD2	1125	S	HRPVARVSPHCKRSE	FALSE	FALSE	0.6263142978102297	FALSE	S/T	S/T	0.999502	0.762	0.259	0.041	0.041
P45984	Mitogen-activated protein kinase 9	MAPK9	O15018-S1270	O15018	PDZD2	1270	S	ENPSQPASPRVTKCK	FALSE	FALSE	0.6191079967032238	FALSE	S/T	S/T	0.999751	0.762	0.259	0.041	0.041
P45984	Mitogen-activated protein kinase 9	MAPK9	O15018-S1280	O15018	PDZD2	1280	S	VTKCKARSPVRLPHE	FALSE	FALSE	0.6263142978102297	FALSE	S/T	S/T	0.999533	0.762	0.259	0.041	0.041
P45984	Mitogen-activated protein kinase 9	MAPK9	O15018-S1422	O15018	PDZD2	1422	S	CPGGSRESPVTDIDS	FALSE	FALSE	0.6120434998383514	FALSE	S/T	S/T	0.999783	0.762	0.259	0.041	0.041
P45984	Mitogen-activated protein kinase 9	MAPK9	O15018-S1578	O15018	PDZD2	1578	S	ASARDGWSPPRSRVS	FALSE	FALSE	0.6210268461307688	FALSE	S/T	S/T	0.999635	0.762	0.259	0.041	0.041
P45984	Mitogen-activated protein kinase 9	MAPK9	O15018-S1613	O15018	PDZD2	1613	S	GCPNPPSSPAHLPTQ	FALSE	FALSE	0.6161883401153452	FALSE	S/T	S/T	0.999888	0.762	0.259	0.041	0.041
P45984	Mitogen-activated protein kinase 9	MAPK9	O15018-S1829	O15018	PDZD2	1829	S	QPLMPARSPDSKIQM	FALSE	FALSE	0.6284208804432828	FALSE	S/T	S/T	0.999287	0.762	0.259	0.041	0.041
P45984	Mitogen-activated protein kinase 9	MAPK9	O15018-S1850	O15018	PDZD2	1850	S	KGVTVPHSPPQPKTN	FALSE	FALSE	0.6156754326034384	FALSE	S/T	S/T	0.999818	0.762	0.259	0.041	0.041
P45984	Mitogen-activated protein kinase 9	MAPK9	O15018-S1919	O15018	PDZD2	1919	S	DHRKPLISPQTSHKT	FALSE	FALSE	0.6244398246555118	FALSE	S/T	S/T	0.999565	0.762	0.259	0.041	0.041
P45984	Mitogen-activated protein kinase 9	MAPK9	O15018-S1953	O15018	PDZD2	1953	S	NTTAAPRSPQCVLES	FALSE	FALSE	0.6180743291263343	FALSE	S/T	S/T	0.999869	0.762	0.259	0.041	0.041
P45984	Mitogen-activated protein kinase 9	MAPK9	O15018-S1988	O15018	PDZD2	1988	S	TFVSPLTSPKPVPEQ	FALSE	FALSE	0.6141640655637692	FALSE	S/T	S/T	0.999845	0.762	0.259	0.041	0.041
P45984	Mitogen-activated protein kinase 9	MAPK9	O15018-S2037	O15018	PDZD2	2037	S	RADSGPVSPAASRNG	FALSE	FALSE	0.6134064898061935	FALSE	S/T	S/T	0.999844	0.762	0.259	0.041	0.041
P45984	Mitogen-activated protein kinase 9	MAPK9	O15018-S2417	O15018	PDZD2	2417	S	LLPQMAKSPSIMTLT	FALSE	FALSE	0.6296793318611965	FALSE	S/T	S/T	0.999073	0.762	0.259	0.041	0.041
P45984	Mitogen-activated protein kinase 9	MAPK9	O15018-S2460	O15018	PDZD2	2460	S	TPTMTLASPVKRNKS	FALSE	FALSE	0.6208268461307687	FALSE	S/T	S/T	0.999609	0.762	0.259	0.041	0.041
P45984	Mitogen-activated protein kinase 9	MAPK9	O15018-S2475	O15018	PDZD2	2475	S	SVRHTQPSPVSRSKL	FALSE	FALSE	0.6161883401153452	FALSE	S/T	S/T	0.999888	0.762	0.259	0.041	0.041
P45984	Mitogen-activated protein kinase 9	MAPK9	O15018-S2521	O15018	PDZD2	2521	S	LEITPRRSPGPPAGG	FALSE	FALSE	0.6210268461307688	FALSE	S/T	S/T	0.999627	0.762	0.259	0.041	0.041
P45984	Mitogen-activated protein kinase 9	MAPK9	O15018-T200	O15018	PDZD2	200	T	NSSEPGETPTLELGD	FALSE	FALSE	0.618772651811038	FALSE	S/T	S/T	0.999916	0.762	0.259	0.041	0.041
P45984	Mitogen-activated protein kinase 9	MAPK9	O15018-T846	O15018	PDZD2	846	T	NSSPGLGTPLKSPSL	FALSE	FALSE	0.6161883401153452	FALSE	S/T	S/T	0.999889	0.762	0.259	0.041	0.041
P45984	Mitogen-activated protein kinase 9	MAPK9	O15018-T1637	O15018	PDZD2	1637	T	VLSLKYSTPRESVAS	FALSE	FALSE	0.634076999106232	FALSE	S/T	S/T	0.998885	0.762	0.259	0.041	0.041
P45984	Mitogen-activated protein kinase 9	MAPK9	O15018-T2453	O15018	PDZD2	2453	T	LGPLGIPTPTMTLAS	FALSE	FALSE	0.6180743291263343	FALSE	S/T	S/T	0.999875	0.762	0.259	0.041	0.041
P45984	Mitogen-activated protein kinase 9	MAPK9	O15020-S6	O15020	SPTN2	6	S	__MSSTLSPTDFDSL	FALSE	FALSE	0.6200078295591587	FALSE	S/T	S/T	0.999771	0.483	0.271	0.041	0.041
P45984	Mitogen-activated protein kinase 9	MAPK9	O15020-S772	O15020	SPTN2	772	S	DALRLVSSPELGHDE	FALSE	FALSE	0.6323951107338233	FALSE	S/T	S/T	0.998875	0.483	0.271	0.041	0.041
P45984	Mitogen-activated protein kinase 9	MAPK9	O15020-S1853	O15020	SPTN2	1853	S	EHDIQALSPQVQQVQ	FALSE	FALSE	0.6251434418766044	FALSE	S/T	S/T	0.999607	0.483	0.271	0.041	0.041
P45984	Mitogen-activated protein kinase 9	MAPK9	O15020-S2359	O15020	SPTN2	2359	S	AMTMPPVSPVGAEGP	FALSE	FALSE	0.6184637361576562	FALSE	S/T	S/T	0.999891	0.483	0.271	0.041	0.041
P45984	Mitogen-activated protein kinase 9	MAPK9	O15027-S29	O15027	SC16A	29	S	RSVFWASSPYRRRAN	FALSE	FALSE	0.6360550722205275	FALSE	S/T	S/T	0.999402	0.686	0.222	0.041	0.041
P45984	Mitogen-activated protein kinase 9	MAPK9	O15027-S74	O15027	SC16A	74	S	LGSSSKSSPPVLQGP	FALSE	FALSE	0.6359595275149015	FALSE	S/T	S/T	0.99962	0.686	0.222	0.041	0.041
P45984	Mitogen-activated protein kinase 9	MAPK9	O15027-S122	O15027	SC16A	122	S	TQPRAHASPFSGALT	FALSE	FALSE	0.6359595275149015	FALSE	S/T	S/T	0.999649	0.686	0.222	0.041	0.041
P45984	Mitogen-activated protein kinase 9	MAPK9	O15027-S201	O15027	SC16A	201	S	GVVTPAASPSLPQPG	FALSE	FALSE	0.6368596885454973	FALSE	S/T	S/T	0.999717	0.686	0.222	0.041	0.041
P45984	Mitogen-activated protein kinase 9	MAPK9	O15027-S314	O15027	SC16A	314	S	RIVNHWASPELRQNP	FALSE	FALSE	0.6373080133969979	FALSE	S/T	S/T	0.999524	0.686	0.222	0.041	0.041
P45984	Mitogen-activated protein kinase 9	MAPK9	O15027-S342	O15027	SC16A	342	S	NPLARGDSPENRTHH	FALSE	FALSE	0.6384219891947881	FALSE	S/T	S/T	0.999785	0.686	0.222	0.041	0.041
P45984	Mitogen-activated protein kinase 9	MAPK9	O15027-S482	O15027	SC16A	482	S	PLNLDPSSPSDQFRY	FALSE	FALSE	0.6401851618954628	FALSE	S/T	S/T	0.99983	0.686	0.222	0.041	0.041
P45984	Mitogen-activated protein kinase 9	MAPK9	O15027-S569	O15027	SC16A	569	S	FFKQIDSSPVGGETD	FALSE	FALSE	0.6348766325048536	FALSE	S/T	S/T	0.99977	0.686	0.222	0.041	0.041
P45984	Mitogen-activated protein kinase 9	MAPK9	O15027-S595	O15027	SC16A	595	S	VSQPSTPSPPKPTGI	FALSE	FALSE	0.6373080133969979	FALSE	S/T	S/T	0.999434	0.686	0.222	0.041	0.041
P45984	Mitogen-activated protein kinase 9	MAPK9	O15027-S720	O15027	SC16A	720	S	QGPVKCESPATTLWA	FALSE	FALSE	0.6481378887883508	FALSE	S/T	S/T	0.999892	0.686	0.222	0.041	0.041
P45984	Mitogen-activated protein kinase 9	MAPK9	O15027-S957	O15027	SC16A	957	S	ALPGFANSPAGSTSV	FALSE	FALSE	0.6492035030050519	FALSE	S/T	S/T	0.999897	0.686	0.222	0.041	0.041
P45984	Mitogen-activated protein kinase 9	MAPK9	O15027-S1069	O15027	SC16A	1069	S	VPPQQQASPPQLPKA	FALSE	FALSE	0.6384219891947881	FALSE	S/T	S/T	0.999782	0.686	0.222	0.041	0.041
P45984	Mitogen-activated protein kinase 9	MAPK9	O15027-S1441	O15027	SC16A	1441	S	QVSSRPTSPEKFSVP	FALSE	FALSE	0.6375192545279943	FALSE	S/T	S/T	0.999537	0.686	0.222	0.041	0.041
P45984	Mitogen-activated protein kinase 9	MAPK9	O15027-S1573	O15027	SC16A	1573	S	TVWLPGKSPNEANLI	FALSE	FALSE	0.6487237644429604	FALSE	S/T	S/T	0.999917	0.686	0.222	0.041	0.041
P45984	Mitogen-activated protein kinase 9	MAPK9	O15027-S1841	O15027	SC16A	1841	S	LTQPHLYSPVLISQL	FALSE	FALSE	0.6360550722205275	FALSE	S/T	S/T	0.999378	0.686	0.222	0.041	0.041
P45984	Mitogen-activated protein kinase 9	MAPK9	O15027-S1939	O15027	SC16A	1939	S	LLAVPAPSPEHSSPS	FALSE	FALSE	0.6396983884901855	FALSE	S/T	S/T	0.999795	0.686	0.222	0.041	0.041
P45984	Mitogen-activated protein kinase 9	MAPK9	O15027-S1964	O15027	SC16A	1964	S	LPDGPLASPARVPMF	FALSE	FALSE	0.6500570977762938	FALSE	S/T	S/T	0.999904	0.686	0.222	0.041	0.041
P45984	Mitogen-activated protein kinase 9	MAPK9	O15027-S2022	O15027	SC16A	2022	S	HLLQEARSPDPGIVP	FALSE	FALSE	0.6377169153467078	FALSE	S/T	S/T	0.999601	0.686	0.222	0.041	0.041
P45984	Mitogen-activated protein kinase 9	MAPK9	O15027-S2083	O15027	SC16A	2083	S	TQPPLSLSPAPETKR	FALSE	FALSE	0.6360550722205275	FALSE	S/T	S/T	0.999387	0.686	0.222	0.041	0.041
P45984	Mitogen-activated protein kinase 9	MAPK9	O15027-T65	O15027	SC16A	65	T	SRQALQSTPLGSSSK	FALSE	FALSE	0.6407150969279466	FALSE	S/T	S/T	0.999809	0.686	0.222	0.041	0.041
P45984	Mitogen-activated protein kinase 9	MAPK9	O15027-T129	O15027	SC16A	129	T	SPFSGALTPSAPPGP	FALSE	FALSE	0.6483731829059979	FALSE	S/T	S/T	0.999888	0.686	0.222	0.041	0.041
P45984	Mitogen-activated protein kinase 9	MAPK9	O15027-T197	O15027	SC16A	197	T	NPHDGVVTPAASPSL	FALSE	FALSE	0.6472818092029272	FALSE	S/T	S/T	0.999943	0.686	0.222	0.041	0.041
P45984	Mitogen-activated protein kinase 9	MAPK9	O15027-T593	O15027	SC16A	593	T	GSVSQPSTPSPPKPT	FALSE	FALSE	0.6483731829059979	FALSE	S/T	S/T	0.999863	0.686	0.222	0.041	0.041
P45984	Mitogen-activated protein kinase 9	MAPK9	O15027-T1907	O15027	SC16A	1907	T	LPQQCPGTPSSEMEQ	FALSE	FALSE	0.6396983884901855	FALSE	S/T	S/T	0.999796	0.686	0.222	0.041	0.041
P45984	Mitogen-activated protein kinase 9	MAPK9	O15027-T1988	O15027	SC16A	1988	T	EPGPGCVTPGPALGF	FALSE	FALSE	0.659538318306737	FALSE	S/T	S/T	0.999947	0.686	0.222	0.041	0.041
P45984	Mitogen-activated protein kinase 9	MAPK9	O15027-T2054	O15027	SC16A	2054	T	DGKFANLTPSRTVPD	FALSE	FALSE	0.6342928608482347	FALSE	S/T	S/T	0.999657	0.686	0.222	0.041	0.041
P45984	Mitogen-activated protein kinase 9	MAPK9	O15027-T2231	O15027	SC16A	2231	T	PSNLFVPTPDAEEPQ	FALSE	FALSE	0.6471798858680949	FALSE	S/T	S/T	0.999938	0.686	0.222	0.041	0.041
P45984	Mitogen-activated protein kinase 9	MAPK9	O15031-S650	O15031	PLXB2	650	S	YHECREASPNPEDGI	FALSE	FALSE	0.5860183392078333	FALSE	S/T	S/T	0.998968	0.328	0.352	0.041	0.041
P45984	Mitogen-activated protein kinase 9	MAPK9	O15033-S59	O15033	AREL1	59	S	GNYLDPRSCKVSWDW	FALSE	FALSE	0.5110299683935322	FALSE	S/T	S/T	0.0108383	0.769	0.343	0.041	0.041
P45984	Mitogen-activated protein kinase 9	MAPK9	O15033-S327	O15033	AREL1	327	S	TSSQRRPSTAVDEED	FALSE	FALSE	0.5127383736595795	FALSE	S/T	S/T	0.00488243	0.769	0.343	0.041	0.041
P45984	Mitogen-activated protein kinase 9	MAPK9	O15033-S337	O15033	AREL1	337	S	VDEEDEDSPSECHTP	FALSE	FALSE	0.825913579300644	FALSE	S/T	S/T	0.999457	0.769	0.343	0.041	0.041
P45984	Mitogen-activated protein kinase 9	MAPK9	O15033-S339	O15033	AREL1	339	S	EEDEDSPSECHTPEK	FALSE	FALSE	0.5405818393163468	FALSE	S/T	S/T	0.0226723	0.769	0.343	0.041	0.041
P45984	Mitogen-activated protein kinase 9	MAPK9	O15033-S358	O15033	AREL1	358	S	KKVYCYVSPKQFSVK	FALSE	FALSE	0.832137754170964	FALSE	S/T	S/T	0.994671	0.769	0.343	0.041	0.041
P45984	Mitogen-activated protein kinase 9	MAPK9	O15033-S436	O15033	AREL1	436	S	LHKNIGGSETFQDKV	FALSE	FALSE	0.531910644941891	FALSE	S/T	S/T	0.00750245	0.769	0.343	0.041	0.041
P45984	Mitogen-activated protein kinase 9	MAPK9	O15033-T343	O15033	AREL1	343	T	DSPSECHTPEKVKKP	FALSE	FALSE	0.8316684486036502	FALSE	S/T	S/T	0.999839	0.769	0.343	0.041	0.041
P45984	Mitogen-activated protein kinase 9	MAPK9	O15037-S10	O15037	KHNYN	10	S	TWGARPASPDRFAVS	FALSE	FALSE	0.6361444466538551	FALSE	S/T	S/T	0.999869	0.677	0.227	0.041	0.041
P45984	Mitogen-activated protein kinase 9	MAPK9	O15037-S170	O15037	KHNYN	170	S	DFSALLQSPGDAHRE	FALSE	FALSE	0.6284548448166122	FALSE	S/T	S/T	0.999627	0.677	0.227	0.041	0.041
P45984	Mitogen-activated protein kinase 9	MAPK9	O15037-S353	O15037	KHNYN	353	S	RLHNGNASPPRVPSP	FALSE	FALSE	0.627429177401026	FALSE	S/T	S/T	0.999414	0.677	0.227	0.041	0.041
P45984	Mitogen-activated protein kinase 9	MAPK9	O15037-S359	O15037	KHNYN	359	S	ASPPRVPSPPPAPEP	FALSE	FALSE	0.6361444466538551	FALSE	S/T	S/T	0.999863	0.677	0.227	0.041	0.041
P45984	Mitogen-activated protein kinase 9	MAPK9	O15042-S49	O15042	SR140	49	S	PSRTRPKSPRKHNYR	FALSE	FALSE	0.6041409617538747	FALSE	S/T	S/T	0.999493	0.776	0.252	0.041	0.041
P45984	Mitogen-activated protein kinase 9	MAPK9	O15042-S67	O15042	SR140	67	S	ARESLCDSPHQNLSR	FALSE	FALSE	0.5987156949483631	FALSE	S/T	S/T	0.999636	0.776	0.252	0.041	0.041
P45984	Mitogen-activated protein kinase 9	MAPK9	O15042-S485	O15042	SR140	485	S	YSILQGDSPTKWRTE	FALSE	FALSE	0.5996303487325821	FALSE	S/T	S/T	0.999721	0.776	0.252	0.041	0.041
P45984	Mitogen-activated protein kinase 9	MAPK9	O15042-S932	O15042	SR140	932	S	RKRRHSTSPSPSRSS	FALSE	FALSE	0.6130911888255015	FALSE	S/T	S/T	0.998723	0.776	0.252	0.041	0.041
P45984	Mitogen-activated protein kinase 9	MAPK9	O15042-S934	O15042	SR140	934	S	RRHSTSPSPSRSSSG	FALSE	FALSE	0.6040664885991568	FALSE	S/T	S/T	0.999557	0.776	0.252	0.041	0.041
P45984	Mitogen-activated protein kinase 9	MAPK9	O15042-S946	O15042	SR140	946	S	SSGRRVKSPSPKSER	FALSE	FALSE	0.600404583837252	FALSE	S/T	S/T	0.999599	0.776	0.252	0.041	0.041
P45984	Mitogen-activated protein kinase 9	MAPK9	O15042-S948	O15042	SR140	948	S	GRRVKSPSPKSERSE	FALSE	FALSE	0.6062475443869277	FALSE	S/T	S/T	0.999288	0.776	0.252	0.041	0.041
P45984	Mitogen-activated protein kinase 9	MAPK9	O15042-S974	O15042	SR140	974	S	SRSSHKDSPRDVSKK	FALSE	FALSE	0.6041409617538747	FALSE	S/T	S/T	0.999459	0.776	0.252	0.041	0.041
P45984	Mitogen-activated protein kinase 9	MAPK9	O15042-S985	O15042	SR140	985	S	VSKKAKRSPSGSRTP	FALSE	FALSE	0.593261619867203	FALSE	S/T	S/T	0.999807	0.776	0.252	0.041	0.041
P45984	Mitogen-activated protein kinase 9	MAPK9	O15042-S1016	O15042	SR140	1016	S	KSRSQSRSPHRSHKK	FALSE	FALSE	0.6112450349793477	FALSE	S/T	S/T	0.998441	0.776	0.252	0.041	0.041
P45984	Mitogen-activated protein kinase 9	MAPK9	O15042-T5	O15042	SR140	5	T	___MADKTPGGSQKA	FALSE	FALSE	0.5996303487325821	FALSE	S/T	S/T	0.999685	0.776	0.252	0.041	0.041
P45984	Mitogen-activated protein kinase 9	MAPK9	O15042-T467	O15042	SR140	467	T	RFLFENQTPAHVYYR	FALSE	FALSE	0.6130911888255015	FALSE	S/T	S/T	0.998616	0.776	0.252	0.041	0.041
P45984	Mitogen-activated protein kinase 9	MAPK9	O15042-T719	O15042	SR140	719	T	DGIPIDATPIDDLDG	FALSE	FALSE	0.5966842534352415	FALSE	S/T	S/T	0.999876	0.776	0.252	0.041	0.041
P45984	Mitogen-activated protein kinase 9	MAPK9	O15042-T919	O15042	SR140	919	T	KKEKDECTPTRKERK	FALSE	FALSE	0.6087980670350113	FALSE	S/T	S/T	0.999239	0.776	0.252	0.041	0.041
P45984	Mitogen-activated protein kinase 9	MAPK9	O15042-T991	O15042	SR140	991	T	RSPSGSRTPKRSRRS	FALSE	FALSE	0.6041409617538747	FALSE	S/T	S/T	0.999504	0.776	0.252	0.041	0.041
P45984	Mitogen-activated protein kinase 9	MAPK9	O15047-S450	O15047	SET1A	450	S	GGGGGGPSPEREEVR	FALSE	FALSE	0.5974043401720024	FALSE	S/T	S/T	0.999929	0.757	0.254	0.041	0.041
P45984	Mitogen-activated protein kinase 9	MAPK9	O15047-S459	O15047	SET1A	459	S	EREEVRTSPRPASPA	FALSE	FALSE	0.6002282816156783	FALSE	S/T	S/T	0.999608	0.757	0.254	0.041	0.041
P45984	Mitogen-activated protein kinase 9	MAPK9	O15047-S464	O15047	SET1A	464	S	RTSPRPASPARSGSP	FALSE	FALSE	0.5902373474505307	FALSE	S/T	S/T	0.999765	0.757	0.254	0.041	0.041
P45984	Mitogen-activated protein kinase 9	MAPK9	O15047-S470	O15047	SET1A	470	S	ASPARSGSPAPETTN	FALSE	FALSE	0.6041124085998052	FALSE	S/T	S/T	0.999566	0.757	0.254	0.041	0.041
P45984	Mitogen-activated protein kinase 9	MAPK9	O15047-S565	O15047	SET1A	565	S	EPGATRESPKANGQN	FALSE	FALSE	0.6043339405780526	FALSE	S/T	S/T	0.999377	0.757	0.254	0.041	0.041
P45984	Mitogen-activated protein kinase 9	MAPK9	O15047-S1103	O15047	SET1A	1103	S	VPERVAGSPVTPLPE	FALSE	FALSE	0.5945931740046537	FALSE	S/T	S/T	0.999849	0.757	0.254	0.041	0.041
P45984	Mitogen-activated protein kinase 9	MAPK9	O15047-S1114	O15047	SET1A	1114	S	PLPEQEASPARPAGP	FALSE	FALSE	0.5996762687332307	FALSE	S/T	S/T	0.999663	0.757	0.254	0.041	0.041
P45984	Mitogen-activated protein kinase 9	MAPK9	O15047-S1125	O15047	SET1A	1125	S	PAGPTEESPPSAPLR	FALSE	FALSE	0.6041868817545231	FALSE	S/T	S/T	0.999501	0.757	0.254	0.041	0.041
P45984	Mitogen-activated protein kinase 9	MAPK9	O15047-S1153	O15047	SET1A	1153	S	RPDERPSSPIPLLPP	FALSE	FALSE	0.5958125284763096	FALSE	S/T	S/T	0.999873	0.757	0.254	0.041	0.041
P45984	Mitogen-activated protein kinase 9	MAPK9	O15047-T236	O15047	SET1A	236	T	AGTTAVGTPGNGTPC	FALSE	FALSE	0.5988240637233049	FALSE	S/T	S/T	0.999938	0.757	0.254	0.041	0.041
P45984	Mitogen-activated protein kinase 9	MAPK9	O15047-T241	O15047	SET1A	241	T	VGTPGNGTPCSQDTS	FALSE	FALSE	0.592635598247078	FALSE	S/T	S/T	0.999836	0.757	0.254	0.041	0.041
P45984	Mitogen-activated protein kinase 9	MAPK9	O15047-T271	O15047	SET1A	271	T	TPQSSQGTPYTSRGS	FALSE	FALSE	0.5935602014216813	FALSE	S/T	S/T	0.99981	0.757	0.254	0.041	0.041
P45984	Mitogen-activated protein kinase 9	MAPK9	O15047-T279	O15047	SET1A	279	T	PYTSRGSTPYSQDSA	FALSE	FALSE	0.5958125284763096	FALSE	S/T	S/T	0.999869	0.757	0.254	0.041	0.041
P45984	Mitogen-activated protein kinase 9	MAPK9	O15047-T540	O15047	SET1A	540	T	GSGHGPCTPPPAPAN	FALSE	FALSE	0.5935636241628653	FALSE	S/T	S/T	0.999939	0.757	0.254	0.041	0.041
P45984	Mitogen-activated protein kinase 9	MAPK9	O15047-T916	O15047	SET1A	916	T	EKRPRPSTPAEEDED	FALSE	FALSE	0.5976476973046593	FALSE	S/T	S/T	0.999723	0.757	0.254	0.041	0.041
P45984	Mitogen-activated protein kinase 9	MAPK9	O15047-T1088	O15047	SET1A	1088	T	PREVPVPTPAPVEVP	FALSE	FALSE	0.5982190623942246	FALSE	S/T	S/T	0.999899	0.757	0.254	0.041	0.041
P45984	Mitogen-activated protein kinase 9	MAPK9	O15047-T1106	O15047	SET1A	1106	T	RVAGSPVTPLPEQEA	FALSE	FALSE	0.6025159074916916	FALSE	S/T	S/T	0.999946	0.757	0.254	0.041	0.041
P45984	Mitogen-activated protein kinase 9	MAPK9	O15047-T1185	O15047	SET1A	1185	T	APEPPPATPPQAKFP	FALSE	FALSE	0.5945931740046537	FALSE	S/T	S/T	0.999846	0.757	0.254	0.041	0.041
P45984	Mitogen-activated protein kinase 9	MAPK9	O15047-T1475	O15047	SET1A	1475	T	HTITNLTTPKRKRRP	FALSE	FALSE	0.6041868817545231	FALSE	S/T	S/T	0.999494	0.757	0.254	0.041	0.041
P45984	Mitogen-activated protein kinase 9	MAPK9	O15049-S25	O15049	N4BP3	25	S	LLERQDFSPEELRAA	FALSE	FALSE	0.5182666011674731	FALSE	S/T	S/T	0.999118	0.457	0.177	0.041	0.041
P45984	Mitogen-activated protein kinase 9	MAPK9	O15049-S536	O15049	N4BP3	536	S	REPPTPWSPRLESSK	FALSE	FALSE	0.5111922581999402	FALSE	S/T	S/T	0.999411	0.457	0.177	0.041	0.041
P45984	Mitogen-activated protein kinase 9	MAPK9	O15050-S2741	O15050	TRNK1	2741	S	RGPENYFSPSKAFEG	FALSE	FALSE	0.5542414100342081	FALSE	S/T	S/T	0.999216	0.618	0.198	0.041	0.041
P45984	Mitogen-activated protein kinase 9	MAPK9	O15054-S224	O15054	KDM6B	224	S	PSGEEGLSPGGKRRR	FALSE	FALSE	0.81992221023679	FALSE	S/T	S/T	0.999902	0.77	0.359	0.041	0.041
P45984	Mitogen-activated protein kinase 9	MAPK9	O15054-S467	O15054	KDM6B	467	S	SLPPGPSSPPPPPCP	FALSE	FALSE	0.823809534180452	FALSE	S/T	S/T	0.999921	0.77	0.359	0.041	0.041
P45984	Mitogen-activated protein kinase 9	MAPK9	O15054-S589	O15054	KDM6B	589	S	DPLPRPPSPAQNPQD	FALSE	FALSE	0.8258836035394483	FALSE	S/T	S/T	0.999613	0.77	0.359	0.041	0.041
P45984	Mitogen-activated protein kinase 9	MAPK9	O15054-S627	O15054	KDM6B	627	S	GSFRRPESPRPRVSF	FALSE	FALSE	0.8258836035394483	FALSE	S/T	S/T	0.999637	0.77	0.359	0.041	0.041
P45984	Mitogen-activated protein kinase 9	MAPK9	O15054-S799	O15054	KDM6B	799	S	PPPPPPPSPASLLKS	FALSE	FALSE	0.8208742402091388	FALSE	S/T	S/T	0.999882	0.77	0.359	0.041	0.041
P45984	Mitogen-activated protein kinase 9	MAPK9	O15054-S1025	O15054	KDM6B	1025	S	LGNLDLQSEEIQGRE	FALSE	FALSE	0.5437699484188281	FALSE	S/T	S/T	0.0274887	0.77	0.359	0.041	0.041
P45984	Mitogen-activated protein kinase 9	MAPK9	O15054-S1528	O15054	KDM6B	1528	S	VARTVKISDPDLFKM	FALSE	FALSE	0.5524966771464749	FALSE	S/T	S/T	0.0276807	0.77	0.359	0.041	0.041
P45984	Mitogen-activated protein kinase 9	MAPK9	O15054-T637	O15054	KDM6B	637	T	PRVSFPKTPEVGPGP	FALSE	FALSE	0.81992221023679	FALSE	S/T	S/T	0.999895	0.77	0.359	0.041	0.041
P45984	Mitogen-activated protein kinase 9	MAPK9	O15054-T894	O15054	KDM6B	894	T	EPVPGPMTPTQPPPP	FALSE	FALSE	0.823809534180452	FALSE	S/T	S/T	0.99992	0.77	0.359	0.041	0.041
P45984	Mitogen-activated protein kinase 9	MAPK9	O15054-T1063	O15054	KDM6B	1063	T	PAPSAQPTPPSASVP	FALSE	FALSE	0.8261313830662816	FALSE	S/T	S/T	0.999838	0.77	0.359	0.041	0.041
P45984	Mitogen-activated protein kinase 9	MAPK9	O15055-S77	O15055	PER2	77	S	EPPDARQSPDTFSLM	FALSE	FALSE	0.7723624777437907	FALSE	S/T	S/T	0.999387	0.936	0.433	0.041	0.041
P45984	Mitogen-activated protein kinase 9	MAPK9	O15055-S627	O15055	PER2	627	S	DKRKATVSPGPHAGE	FALSE	FALSE	0.7689213198753133	FALSE	S/T	S/T	0.999468	0.936	0.433	0.041	0.041
P45984	Mitogen-activated protein kinase 9	MAPK9	O15055-S786	O15055	PER2	786	S	RNTSGIDSPWKKTGK	FALSE	FALSE	0.7677692469161744	FALSE	S/T	S/T	0.998844	0.936	0.433	0.041	0.041
P45984	Mitogen-activated protein kinase 9	MAPK9	O15055-S977	O15055	PER2	977	S	PSAMGRASPPLFQSR	FALSE	FALSE	0.7731754379794314	FALSE	S/T	S/T	0.999416	0.936	0.433	0.041	0.041
P45984	Mitogen-activated protein kinase 9	MAPK9	O15055-T968	O15055	PER2	968	T	ACPATRATPPSAMGR	FALSE	FALSE	0.7735162419083651	FALSE	S/T	S/T	0.99961	0.936	0.433	0.041	0.041
P45984	Mitogen-activated protein kinase 9	MAPK9	O15056-S374	O15056	SYNJ2	374	S	FTKGENVSPRFQKGT	FALSE	FALSE	0.5214285010594937	FALSE	S/T	S/T	0.999507	0.581	0.152	0.041	0.041
P45984	Mitogen-activated protein kinase 9	MAPK9	O15056-S838	O15056	SYNJ2	838	S	TKVRHTWSPGALQYY	FALSE	FALSE	0.5310680349480653	FALSE	S/T	S/T	0.997942	0.581	0.152	0.041	0.041
P45984	Mitogen-activated protein kinase 9	MAPK9	O15056-S1251	O15056	SYNJ2	1251	S	RRTGKPLSPEEQFEQ	FALSE	FALSE	0.5199466295196653	FALSE	S/T	S/T	0.999927	0.581	0.152	0.041	0.041
P45984	Mitogen-activated protein kinase 9	MAPK9	O15056-S1443	O15056	SYNJ2	1443	S	PLDSGTRSPKRDPID	FALSE	FALSE	0.5214285010594937	FALSE	S/T	S/T	0.999518	0.581	0.152	0.041	0.041
P45984	Mitogen-activated protein kinase 9	MAPK9	O15056-T1220	O15056	SYNJ2	1220	T	PGAAKPETPQAPPLL	FALSE	FALSE	0.5242771720756679	FALSE	S/T	S/T	0.999948	0.581	0.152	0.041	0.041
P45984	Mitogen-activated protein kinase 9	MAPK9	O15062-S127	O15062	ZBTB5	127	S	TTRTLPMSPPSERVQ	FALSE	FALSE	0.642893309844966	FALSE	S/T	S/T	0.999718	0.671	0.221	0.041	0.041
P45984	Mitogen-activated protein kinase 9	MAPK9	O15062-S234	O15062	ZBTB5	234	S	HSREEFFSPDSLKIV	FALSE	FALSE	0.6428213191716929	FALSE	S/T	S/T	0.999696	0.671	0.221	0.041	0.041
P45984	Mitogen-activated protein kinase 9	MAPK9	O15062-S371	O15062	ZBTB5	371	S	SAEKIDLSPESSDRS	FALSE	FALSE	0.6422544914744306	FALSE	S/T	S/T	0.99966	0.671	0.221	0.041	0.041
P45984	Mitogen-activated protein kinase 9	MAPK9	O15062-S524	O15062	ZBTB5	524	S	FSRVMIGSPRGGASN	FALSE	FALSE	0.6429896570840147	FALSE	S/T	S/T	0.999556	0.671	0.221	0.041	0.041
P45984	Mitogen-activated protein kinase 9	MAPK9	O15062-T218	O15062	ZBTB5	218	T	ESAISDVTPENGPSG	FALSE	FALSE	0.65472121497467	FALSE	S/T	S/T	0.999909	0.671	0.221	0.041	0.041
P45984	Mitogen-activated protein kinase 9	MAPK9	O15067-S569	O15067	PUR4	569	S	SNALLLRSPNRDFLT	FALSE	FALSE	0.5334909757991821	FALSE	S/T	S/T	0.999857	0.619	0.177	0.041	0.041
P45984	Mitogen-activated protein kinase 9	MAPK9	O15067-S857	O15067	PUR4	857	S	HLLYVALSPGQHRLG	FALSE	FALSE	0.5379276613088572	FALSE	S/T	S/T	0.999553	0.619	0.177	0.041	0.041
P45984	Mitogen-activated protein kinase 9	MAPK9	O15067-S1062	O15067	PUR4	1062	S	PREPGGPSPRVAILR	FALSE	FALSE	0.5311420547022432	FALSE	S/T	S/T	0.999749	0.619	0.177	0.041	0.041
P45984	Mitogen-activated protein kinase 9	MAPK9	O15067-T619	O15067	PUR4	619	T	GQGDAPPTPLPTPVD	FALSE	FALSE	0.5330491086348009	FALSE	S/T	S/T	0.999839	0.619	0.177	0.041	0.041
P45984	Mitogen-activated protein kinase 9	MAPK9	O15067-T623	O15067	PUR4	623	T	APPTPLPTPVDLELE	FALSE	FALSE	0.5348747843274891	FALSE	S/T	S/T	0.999913	0.619	0.177	0.041	0.041
P45984	Mitogen-activated protein kinase 9	MAPK9	O15068-S578	O15068	MCF2L	578	S	RPEALAKSPCPSPGI	FALSE	FALSE	0.7873562862138233	FALSE	S/T	S/T	0.999863	0.582	0.389	0.041	0.041
P45984	Mitogen-activated protein kinase 9	MAPK9	O15068-S582	O15068	MCF2L	582	S	LAKSPCPSPGIRRGS	FALSE	FALSE	0.7736956195664311	FALSE	S/T	S/T	0.999628	0.582	0.389	0.041	0.041
P45984	Mitogen-activated protein kinase 9	MAPK9	O15068-S594	O15068	MCF2L	594	S	RGSENSSSEGGALRR	FALSE	FALSE	0.5217877619618938	FALSE	S/T	S/T	0.0251067	0.582	0.389	0.041	0.041
P45984	Mitogen-activated protein kinase 9	MAPK9	O15068-S975	O15068	MCF2L	975	S	LPAPTSTSPSRGNSR	FALSE	FALSE	0.7608627759419805	FALSE	S/T	S/T	0.999392	0.582	0.389	0.041	0.041
P45984	Mitogen-activated protein kinase 9	MAPK9	O15068-T902	O15068	MCF2L	902	T	NMAAVGITENVKGDA	FALSE	FALSE	0.5962849160856397	FALSE	S/T	S/T	0.0558742	0.582	0.389	0.041	0.041
P45984	Mitogen-activated protein kinase 9	MAPK9	O15068-T992	O15068	MCF2L	992	T	KKLEERKTDPLSLEG	FALSE	FALSE	0.5346659105849398	FALSE	S/T	S/T	0.0216801	0.582	0.389	0.041	0.041
P45984	Mitogen-activated protein kinase 9	MAPK9	O15069-S131	O15069	NACAD	131	S	ETCQALLSPRAARTA	FALSE	FALSE	0.5131021877896864	FALSE	S/T	S/T	0.99975	0.873	0.164	0.041	0.041
P45984	Mitogen-activated protein kinase 9	MAPK9	O15069-S148	O15069	NACAD	148	S	DQEGGHASPDPPPEL	FALSE	FALSE	0.5128308765106354	FALSE	S/T	S/T	0.999863	0.873	0.164	0.041	0.041
P45984	Mitogen-activated protein kinase 9	MAPK9	O15069-S561	O15069	NACAD	561	S	SLTLCPDSPQNLKEE	FALSE	FALSE	0.5131021877896864	FALSE	S/T	S/T	0.999743	0.873	0.164	0.041	0.041
P45984	Mitogen-activated protein kinase 9	MAPK9	O15069-S1068	O15069	NACAD	1068	S	GDGAKPDSPQKETLE	FALSE	FALSE	0.5128843607371693	FALSE	S/T	S/T	0.999614	0.873	0.164	0.041	0.041
P45984	Mitogen-activated protein kinase 9	MAPK9	O15069-S1121	O15069	NACAD	1121	S	VSQARLLSPAREERG	FALSE	FALSE	0.5120121024815413	FALSE	S/T	S/T	0.999822	0.873	0.164	0.041	0.041
P45984	Mitogen-activated protein kinase 9	MAPK9	O15069-S1300	O15069	NACAD	1300	S	TGPRVSLSPHSPLLS	FALSE	FALSE	0.5139931089957501	FALSE	S/T	S/T	0.99977799999999994	0.873	0.164	0.041	0.041
P45984	Mitogen-activated protein kinase 9	MAPK9	O15069-S1303	O15069	NACAD	1303	S	RVSLSPHSPLLSPKV	FALSE	FALSE	0.5128308765106354	FALSE	S/T	S/T	0.999853	0.873	0.164	0.041	0.041
P45984	Mitogen-activated protein kinase 9	MAPK9	O15069-S1307	O15069	NACAD	1307	S	SPHSPLLSPKVASMD	FALSE	FALSE	0.5136542077446993	FALSE	S/T	S/T	0.999798	0.873	0.164	0.041	0.041
P45984	Mitogen-activated protein kinase 9	MAPK9	O15069-T175	O15069	NACAD	175	T	PDPDSFFTPPSTPTK	FALSE	FALSE	0.5139931089957501	FALSE	S/T	S/T	0.99977799999999994	0.873	0.164	0.041	0.041
P45984	Mitogen-activated protein kinase 9	MAPK9	O15069-T1134	O15069	NACAD	1134	T	RGLSGKSTPEPTLPS	FALSE	FALSE	0.5136425757651254	FALSE	S/T	S/T	0.999903	0.873	0.164	0.041	0.041
P45984	Mitogen-activated protein kinase 9	MAPK9	O15072-T1096	O15072	ATS3	1096	T	LVPYHSETPAKKMSL	FALSE	FALSE	0.5000526712315502	FALSE	S/T	S/T	0.998225	0.361	0.252	0.041	0.041
P45984	Mitogen-activated protein kinase 9	MAPK9	O15078-S1610	O15078	CE290	1610	S	AWDLMKQSPTPVPTN	FALSE	FALSE	0.5774723159420895	FALSE	S/T	S/T	0.999903	0.601	0.22	0.041	0.041
P45984	Mitogen-activated protein kinase 9	MAPK9	O15084-S988	O15084	ANR28	988	S	ATMMPVSSSSPLSSL	FALSE	FALSE	0.5258082302750444	FALSE	S/T	S/T	2.82955e-6	0.827	0.263	0.052	0.151
P45984	Mitogen-activated protein kinase 9	MAPK9	O15084-S989	O15084	ANR28	989	S	TMMPVSSSSPLSSLT	FALSE	FALSE	0.5102771799955769	FALSE	S/T	S/T	1.7352e-6	0.827	0.263	0.052	0.151
P45984	Mitogen-activated protein kinase 9	MAPK9	O15084-S990	O15084	ANR28	990	S	MMPVSSSSPLSSLTF	FALSE	FALSE	0.8806399382991744	FALSE	S/T	S/T	0.999846	0.827	0.263	0.052	0.151
P45984	Mitogen-activated protein kinase 9	MAPK9	O15084-S993	O15084	ANR28	993	S	VSSSSPLSSLTFNAI	FALSE	FALSE	0.5303748282889027	FALSE	S/T	S/T	5.41107e-6	0.827	0.263	0.052	0.151
P45984	Mitogen-activated protein kinase 9	MAPK9	O15084-S1007	O15084	ANR28	1007	S	INRYTNTSKTVSFEA	FALSE	FALSE	0.5303033997174741	FALSE	S/T	S/T	5.96217e-6	0.827	0.263	0.052	0.151
P45984	Mitogen-activated protein kinase 9	MAPK9	O15084-S1011	O15084	ANR28	1011	S	TNTSKTVSFEALPIM	FALSE	FALSE	0.6418372349703126	FALSE	S/T	S/T	0.00264551	0.827	0.263	0.052	0.151
P45984	Mitogen-activated protein kinase 9	MAPK9	O15084-S1048	O15084	ANR28	1048	S	DVDELNDSDSETY__	FALSE	FALSE	0.6186717974289081	FALSE	S/T	S/T	0.0297638	0.827	0.263	0.052	0.151
P45984	Mitogen-activated protein kinase 9	MAPK9	O15084-T142	O15084	ANR28	142	T	VSDRAGRTALHHAAF	FALSE	FALSE	0.536903399717474	FALSE	S/T	S/T	7.10951e-6	0.827	0.263	0.052	0.151
P45984	Mitogen-activated protein kinase 9	MAPK9	O15084-T696	O15084	ANR28	696	T	ALHRGAVTGHEECVD	FALSE	FALSE	0.5541883291711364	FALSE	S/T	S/T	6.43535e-5	0.827	0.263	0.052	0.151
P45984	Mitogen-activated protein kinase 9	MAPK9	O15084-T1009	O15084	ANR28	1009	T	RYTNTSKTVSFEALP	FALSE	FALSE	0.5578549958378032	FALSE	S/T	S/T	6.2246e-5	0.827	0.263	0.052	0.151
P45984	Mitogen-activated protein kinase 9	MAPK9	O15084-Y1003	O15084	ANR28	1003	Y	TFNAINRYTNTSKTV	FALSE	FALSE	0.6137850953086708	FALSE	S/T	Y	9.97088e-4	0.827	0.263	0.052	0.151
P45984	Mitogen-activated protein kinase 9	MAPK9	O15084-1-S32	O15084-1	ANR28-1	32	S	QENKSLHSPPSGNVL	FALSE	FALSE	0.6447219197569729	FALSE	S/T	S/T	0.999679	0.827	0.263	0.041	0.041
P45984	Mitogen-activated protein kinase 9	MAPK9	O15085-S27	O15085	ARHGB	27	S	DSAPERKSPSHHRQP	FALSE	FALSE	0.8324717638012631	FALSE	S/T	S/T	0.999697	0.731	0.4	0.041	0.041
P45984	Mitogen-activated protein kinase 9	MAPK9	O15085-S35	O15085	ARHGB	35	S	PSHHRQPSDASETTG	FALSE	FALSE	0.7290640482718395	FALSE	S/T	S/T	0.199711	0.731	0.4	0.041	0.041
P45984	Mitogen-activated protein kinase 9	MAPK9	O15085-S38	O15085	ARHGB	38	S	HRQPSDASETTGLVQ	FALSE	FALSE	0.5633284516938627	FALSE	S/T	S/T	0.0240493	0.731	0.4	0.041	0.041
P45984	Mitogen-activated protein kinase 9	MAPK9	O15085-S150	O15085	ARHGB	150	S	RITSVIPSPPPPPPL	FALSE	FALSE	0.8323329564802092	FALSE	S/T	S/T	0.999927	0.731	0.4	0.041	0.041
P45984	Mitogen-activated protein kinase 9	MAPK9	O15085-S234	O15085	ARHGB	234	S	TERFPSLSESLMNRN	FALSE	FALSE	0.545847231367024	FALSE	S/T	S/T	0.00665175	0.731	0.4	0.041	0.041
P45984	Mitogen-activated protein kinase 9	MAPK9	O15085-S245	O15085	ARHGB	245	S	MNRNSVLSDPGLDSP	FALSE	FALSE	0.7235833195919202	FALSE	S/T	S/T	0.0837962	0.731	0.4	0.041	0.041
P45984	Mitogen-activated protein kinase 9	MAPK9	O15085-S251	O15085	ARHGB	251	S	LSDPGLDSPRTSPVI	FALSE	FALSE	0.8345174760287095	FALSE	S/T	S/T	0.999826	0.731	0.4	0.041	0.041
P45984	Mitogen-activated protein kinase 9	MAPK9	O15085-S255	O15085	ARHGB	255	S	GLDSPRTSPVIMARV	FALSE	FALSE	0.8317713463008262	FALSE	S/T	S/T	0.999613	0.731	0.4	0.041	0.041
P45984	Mitogen-activated protein kinase 9	MAPK9	O15085-S271	O15085	ARHGB	271	S	QHHRRQGSDAAVPST	FALSE	FALSE	0.6919382488858671	FALSE	S/T	S/T	0.0510048	0.731	0.4	0.041	0.041
P45984	Mitogen-activated protein kinase 9	MAPK9	O15085-S394	O15085	ARHGB	394	S	IDSRLRNSEDARGVL	FALSE	FALSE	0.5443600849618374	FALSE	S/T	S/T	0.0067882	0.731	0.4	0.041	0.041
P45984	Mitogen-activated protein kinase 9	MAPK9	O15085-S549	O15085	ARHGB	549	S	KPKSSSQSTFHIPLS	FALSE	FALSE	0.5153372138818035	FALSE	S/T	S/T	0.00396179	0.731	0.4	0.041	0.041
P45984	Mitogen-activated protein kinase 9	MAPK9	O15085-S556	O15085	ARHGB	556	S	STFHIPLSPVEVKPG	FALSE	FALSE	0.8289088180200516	FALSE	S/T	S/T	0.999888	0.731	0.4	0.041	0.041
P45984	Mitogen-activated protein kinase 9	MAPK9	O15085-S589	O15085	ARHGB	589	S	EPGTQRLSTGSFPED	FALSE	FALSE	0.5574767594995041	FALSE	S/T	S/T	0.00747098	0.731	0.4	0.041	0.041
P45984	Mitogen-activated protein kinase 9	MAPK9	O15085-S635	O15085	ARHGB	635	S	ENVPRSRSDVDMDAA	FALSE	FALSE	0.6357997642132203	FALSE	S/T	S/T	0.0343801	0.731	0.4	0.041	0.041
P45984	Mitogen-activated protein kinase 9	MAPK9	O15085-S1065	O15085	ARHGB	1065	S	ELVALTSSDKNTWME	FALSE	FALSE	0.5649868020872191	FALSE	S/T	S/T	0.0144928	0.731	0.4	0.041	0.041
P45984	Mitogen-activated protein kinase 9	MAPK9	O15085-S1168	O15085	ARHGB	1168	S	LGVLPCPSTSLDGEN	FALSE	FALSE	0.5444146091746471	FALSE	S/T	S/T	0.00867983	0.731	0.4	0.041	0.041
P45984	Mitogen-activated protein kinase 9	MAPK9	O15085-S1300	O15085	ARHGB	1300	S	RNSGIWESPELDRNL	FALSE	FALSE	0.8345174760287095	FALSE	S/T	S/T	0.999842	0.731	0.4	0.041	0.041
P45984	Mitogen-activated protein kinase 9	MAPK9	O15085-S1413	O15085	ARHGB	1413	S	DPRRPSRSPPSLALR	FALSE	FALSE	0.8301038653377487	FALSE	S/T	S/T	0.999194	0.731	0.4	0.041	0.041
P45984	Mitogen-activated protein kinase 9	MAPK9	O15085-S1466	O15085	ARHGB	1466	S	GGTTPVGSFHTEAAR	FALSE	FALSE	0.5434906251000702	FALSE	S/T	S/T	0.0102201	0.731	0.4	0.041	0.041
P45984	Mitogen-activated protein kinase 9	MAPK9	O15085-S1480	O15085	ARHGB	1480	S	RWTDGSLSPPAKEPL	FALSE	FALSE	0.8343841426953762	FALSE	S/T	S/T	0.999869	0.731	0.4	0.041	0.041
P45984	Mitogen-activated protein kinase 9	MAPK9	O15085-S1489	O15085	ARHGB	1489	S	PAKEPLASDSRNSHE	FALSE	FALSE	0.6923617822138024	FALSE	S/T	S/T	0.0501743	0.731	0.4	0.041	0.041
P45984	Mitogen-activated protein kinase 9	MAPK9	O15085-S1505	O15085	ARHGB	1505	S	GPCPEDGSDAPLEDS	FALSE	FALSE	0.6921227015974228	FALSE	S/T	S/T	0.0553239	0.731	0.4	0.041	0.041
P45984	Mitogen-activated protein kinase 9	MAPK9	O15085-S1519	O15085	ARHGB	1519	S	STADAAASPGP____	FALSE	FALSE	0.8346406487879015	FALSE	S/T	S/T	0.999911	0.731	0.4	0.041	0.041
P45984	Mitogen-activated protein kinase 9	MAPK9	O15085-T40	O15085	ARHGB	40	T	QPSDASETTGLVQRC	FALSE	FALSE	0.5428979403540087	FALSE	S/T	S/T	0.00591418	0.731	0.4	0.041	0.041
P45984	Mitogen-activated protein kinase 9	MAPK9	O15085-T550	O15085	ARHGB	550	T	PKSSSQSTFHIPLSP	FALSE	FALSE	0.5442194032252011	FALSE	S/T	S/T	0.00960651	0.731	0.4	0.041	0.041
P45984	Mitogen-activated protein kinase 9	MAPK9	O15085-T668	O15085	ARHGB	668	T	TRSLENPTPPFTPKM	FALSE	FALSE	0.8228740295007626	FALSE	S/T	S/T	0.999346	0.731	0.4	0.041	0.041
P45984	Mitogen-activated protein kinase 9	MAPK9	O15085-T672	O15085	ARHGB	672	T	ENPTPPFTPKMGRRS	FALSE	FALSE	0.8307244068746179	FALSE	S/T	S/T	0.999785	0.731	0.4	0.041	0.041
P45984	Mitogen-activated protein kinase 9	MAPK9	O15085-T1461	O15085	ARHGB	1461	T	GGESSGGTTPVGSFH	FALSE	FALSE	0.5608079773043252	FALSE	S/T	S/T	0.0075779	0.731	0.4	0.041	0.041
P45984	Mitogen-activated protein kinase 9	MAPK9	O15085-T1462	O15085	ARHGB	1462	T	GESSGGTTPVGSFHT	FALSE	FALSE	0.8289088180200516	FALSE	S/T	S/T	0.999884	0.731	0.4	0.041	0.041
P45984	Mitogen-activated protein kinase 9	MAPK9	O15085-T1475	O15085	ARHGB	1475	T	HTEAARWTDGSLSPP	FALSE	FALSE	0.6279709977790652	FALSE	S/T	S/T	0.030317	0.731	0.4	0.041	0.041
P45984	Mitogen-activated protein kinase 9	MAPK9	O15085-2-S248	O15085-2	ARHGB-2	248	S	GDTSQRPSEGRLSLD	FALSE	FALSE	0.5452490578510424	FALSE	S/T	S/T	0.00653172	0.731	0.4	0.041	0.041
P45984	Mitogen-activated protein kinase 9	MAPK9	O15105-S206	O15105	SMAD7	206	S	SRLCELESPPPPYSR	FALSE	FALSE	0.928968294448998	FALSE	S/T	S/T	0.99953	0.702	0.451	0.0515	0.041
P45984	Mitogen-activated protein kinase 9	MAPK9	O15105-T96	O15105	SMAD7	96	T	EADLKALTHSVLKKL	FALSE	FALSE	0.590945752853296	FALSE	S/T	S/T	4.417e-4	0.702	0.451	0.0515	0.041
P45984	Mitogen-activated protein kinase 9	MAPK9	O15105-T354	O15105	SMAD7	354	T	LDNPDSRTLLVHKVF	FALSE	FALSE	0.5101393637653255	FALSE	S/T	S/T	2.56573e-8	0.702	0.451	0.0515	0.041
P45984	Mitogen-activated protein kinase 9	MAPK9	O15111-S180	O15111	IKKA	180	S	DQGSLCTSFVGTLQY	FALSE	FALSE	0.6397469141548587	TRUE	S/T	S/T	0.0275114	0.762	0.568	0.0515	0.05699999999999999
P45984	Mitogen-activated protein kinase 9	MAPK9	O15111-S576	O15111	IKKA	576	S	KQLKHRPSDHSYSDS	FALSE	FALSE	0.6830221899772274	TRUE	S/T	S/T	0.0944903	0.762	0.568	0.0515	0.05699999999999999
P45984	Mitogen-activated protein kinase 9	MAPK9	O15111-T23	O15111	IKKA	23	T	EMRERLGTGGFGNVC	FALSE	FALSE	0.5242558456858536	TRUE	S/T	S/T	6.65231e-4	0.762	0.568	0.0515	0.05699999999999999
P45984	Mitogen-activated protein kinase 9	MAPK9	O15111-T593	O15111	IKKA	593	T	MVKIIVHTVQSQDRV	FALSE	FALSE	0.5442520645381104	TRUE	S/T	S/T	0.00192205	0.762	0.568	0.0515	0.05699999999999999
P45984	Mitogen-activated protein kinase 9	MAPK9	O15111-Y168	O15111	IKKA	168	Y	HKIIDLGYAKDVDQG	FALSE	FALSE	0.5823649171386627	TRUE	S/T	Y	5.22994e-6	0.762	0.568	0.0515	0.05699999999999999
P45984	Mitogen-activated protein kinase 9	MAPK9	O15111-Y500	O15111	IKKA	500	Y	RYSEQMTYGISSEKM	FALSE	FALSE	0.6403758276771797	TRUE	S/T	Y	2.598e-4	0.762	0.568	0.0515	0.05699999999999999
P45984	Mitogen-activated protein kinase 9	MAPK9	O15117-S46	O15117	FYB1	46	S	FNNQGNASPPAGPSN	FALSE	FALSE	0.811399217070816	FALSE	S/T	S/T	0.999692	0.698	0.334	0.041	0.041
P45984	Mitogen-activated protein kinase 9	MAPK9	O15117-S205	O15117	FYB1	205	S	FGQKPPLSTENSHED	FALSE	FALSE	0.5466584209331652	FALSE	S/T	S/T	0.0190691	0.698	0.334	0.041	0.041
P45984	Mitogen-activated protein kinase 9	MAPK9	O15117-S214	O15117	FYB1	214	S	ENSHEDESPMKNVSS	FALSE	FALSE	0.8100073160444798	FALSE	S/T	S/T	0.999774	0.698	0.334	0.041	0.041
P45984	Mitogen-activated protein kinase 9	MAPK9	O15117-S225	O15117	FYB1	225	S	NVSSSKGSPAPLGVR	FALSE	FALSE	0.8145450853865208	FALSE	S/T	S/T	0.999799	0.698	0.334	0.041	0.041
P45984	Mitogen-activated protein kinase 9	MAPK9	O15117-S245	O15117	FYB1	245	S	LKPAREDSENKDHAG	FALSE	FALSE	0.5040267474802849	FALSE	S/T	S/T	0.0030534	0.698	0.334	0.041	0.041
P45984	Mitogen-activated protein kinase 9	MAPK9	O15117-S388	O15117	FYB1	388	S	SKGQTSYSTTSLPPP	FALSE	FALSE	0.5197055835467347	FALSE	S/T	S/T	0.00743988	0.698	0.334	0.041	0.041
P45984	Mitogen-activated protein kinase 9	MAPK9	O15117-S432	O15117	FYB1	432	S	KPPFDLKSPVNEDNQ	FALSE	FALSE	0.8177113518244852	FALSE	S/T	S/T	0.999849	0.698	0.334	0.041	0.041
P45984	Mitogen-activated protein kinase 9	MAPK9	O15117-S445	O15117	FYB1	445	S	NQDGVTHSDGAGNLD	FALSE	FALSE	0.6228404758415507	FALSE	S/T	S/T	0.055512	0.698	0.334	0.041	0.041
P45984	Mitogen-activated protein kinase 9	MAPK9	O15117-S457	O15117	FYB1	457	S	NLDEEQDSEGETYED	FALSE	FALSE	0.6022386073943241	FALSE	S/T	S/T	0.035064	0.698	0.334	0.041	0.041
P45984	Mitogen-activated protein kinase 9	MAPK9	O15117-T94	O15117	FYB1	94	T	GAGQRFGTPASLTTR	FALSE	FALSE	0.8017587089346105	FALSE	S/T	S/T	0.999316	0.698	0.334	0.041	0.041
P45984	Mitogen-activated protein kinase 9	MAPK9	O15117-T158	O15117	FYB1	158	T	LGPKSGPTPPTSENE	FALSE	FALSE	0.8151419272529137	FALSE	S/T	S/T	0.999791	0.698	0.334	0.041	0.041
P45984	Mitogen-activated protein kinase 9	MAPK9	O15117-T206	O15117	FYB1	206	T	GQKPPLSTENSHEDE	FALSE	FALSE	0.5579616803544416	FALSE	S/T	S/T	0.0208909	0.698	0.334	0.041	0.041
P45984	Mitogen-activated protein kinase 9	MAPK9	O15117-T308	O15117	FYB1	308	T	QEELASGTPPARFPK	FALSE	FALSE	0.8057843030792875	FALSE	S/T	S/T	0.999083	0.698	0.334	0.041	0.041
P45984	Mitogen-activated protein kinase 9	MAPK9	O15117-2-S673	O15117-2	FYB1-2	673	S	IREKPKVSDSDNNEG	FALSE	FALSE	0.6454274380444095	FALSE	S/T	S/T	0.0663374	0.698	0.334	0.041	0.041
P45984	Mitogen-activated protein kinase 9	MAPK9	O15118-S826	O15118	NPC1	826	S	RFFKNSYSPLLLKDW	FALSE	FALSE	0.6249783242622098	FALSE	S/T	S/T	0.998304	0.563	0.271	0.041	0.041
P45984	Mitogen-activated protein kinase 9	MAPK9	O15119-S354	O15119	TBX3	354	S	NCFAQASSPAASTVG	FALSE	FALSE	0.6482930713557419	FALSE	S/T	S/T	0.99982	0.671	0.262	0.041	0.041
P45984	Mitogen-activated protein kinase 9	MAPK9	O15119-S409	O15119	TBX3	409	S	EPCRDKGSPAVKAHL	FALSE	FALSE	0.6672216036170315	FALSE	S/T	S/T	0.999528	0.671	0.262	0.041	0.041
P45984	Mitogen-activated protein kinase 9	MAPK9	O15119-S432	O15119	TBX3	432	S	SGRLDKASPDSRHSP	FALSE	FALSE	0.64577035394086435	FALSE	S/T	S/T	0.999802	0.671	0.262	0.041	0.041
P45984	Mitogen-activated protein kinase 9	MAPK9	O15119-S438	O15119	TBX3	438	S	ASPDSRHSPATISSS	FALSE	FALSE	0.6606149951557596	FALSE	S/T	S/T	0.999633	0.671	0.262	0.041	0.041
P45984	Mitogen-activated protein kinase 9	MAPK9	O15119-S456	O15119	TBX3	456	S	LGAEERRSPVREGTA	FALSE	FALSE	0.6462930713557419	FALSE	S/T	S/T	0.999825	0.671	0.262	0.041	0.041
P45984	Mitogen-activated protein kinase 9	MAPK9	O15119-S680	O15119	TBX3	680	S	KVAALAASPASVAVD	FALSE	FALSE	0.658366178620344	FALSE	S/T	S/T	0.999716	0.671	0.262	0.041	0.041
P45984	Mitogen-activated protein kinase 9	MAPK9	O15119-S707	O15119	TBX3	707	S	SSSSMSLSPKLCAEK	FALSE	FALSE	0.6726837142607485	FALSE	S/T	S/T	0.998761	0.671	0.262	0.041	0.041
P45984	Mitogen-activated protein kinase 9	MAPK9	O15119-S742	O15119	TBX3	742	S	PDRSRSASP______	FALSE	FALSE	0.6672216036170315	FALSE	S/T	S/T	0.999484	0.671	0.262	0.041	0.041
P45984	Mitogen-activated protein kinase 9	MAPK9	O15120-T262	O15120	PLCB	262	T	TFLHISKTPQENGAT	FALSE	FALSE	0.658427330770414	FALSE	S/T	S/T	0.999635	0.525	0.313	0.041	0.041
P45984	Mitogen-activated protein kinase 9	MAPK9	O15121-S307	O15121	DEGS1	307	S	FVMDDTISPYSRMKR	FALSE	FALSE	0.5105458560290752	FALSE	S/T	S/T	0.99924	0.594	0.151	0.041	0.041
P45984	Mitogen-activated protein kinase 9	MAPK9	O15143-T183	O15143	ARC1B	183	T	VEERPAPTPWGSKMP	FALSE	FALSE	0.6046506545203985	FALSE	S/T	S/T	0.998967	0.647	0.262	0.041	0.041
P45984	Mitogen-activated protein kinase 9	MAPK9	O15151-S20	O15151	MDM4	20	S	SDSACRISPGQINQV	FALSE	FALSE	0.8481033206947646	FALSE	S/T	S/T	0.999582	0.776	0.407	0.041	0.041
P45984	Mitogen-activated protein kinase 9	MAPK9	O15151-S96	O15151	MDM4	96	S	SFSVKDPSPLYDMLR	FALSE	FALSE	0.8537645326038783	FALSE	S/T	S/T	0.999718	0.776	0.407	0.041	0.041
P45984	Mitogen-activated protein kinase 9	MAPK9	O15151-S161	O15151	MDM4	161	S	DIPTLPTSEHKCIHS	FALSE	FALSE	0.5247297484522592	FALSE	S/T	S/T	0.0109991	0.776	0.407	0.041	0.041
P45984	Mitogen-activated protein kinase 9	MAPK9	O15151-S264	O15151	MDM4	264	S	AADTEQTSEEVGKVS	FALSE	FALSE	0.5533957053916195	FALSE	S/T	S/T	0.0209613	0.776	0.407	0.041	0.041
P45984	Mitogen-activated protein kinase 9	MAPK9	O15151-S314	O15151	MDM4	314	S	TECKKFNSPSKRYCF	FALSE	FALSE	0.8514178902375785	FALSE	S/T	S/T	0.999662	0.776	0.407	0.041	0.041
P45984	Mitogen-activated protein kinase 9	MAPK9	O15151-S342	O15151	MDM4	342	S	SKLTHSLSTSDITAI	FALSE	FALSE	0.5030207767373361	FALSE	S/T	S/T	0.00347801	0.776	0.407	0.041	0.041
P45984	Mitogen-activated protein kinase 9	MAPK9	O15151-S344	O15151	MDM4	344	S	LTHSLSTSDITAIPE	FALSE	FALSE	0.5521230341922981	FALSE	S/T	S/T	0.017148	0.776	0.407	0.041	0.041
P45984	Mitogen-activated protein kinase 9	MAPK9	O15160-S157	O15160	RPAC1	157	S	PHAAKDSSDPNELYV	FALSE	FALSE	0.6278804230881999	FALSE	S/T	S/T	0.093636	0.8	0.317	0.041	0.041
P45984	Mitogen-activated protein kinase 9	MAPK9	O15160-S226	O15160	RPAC1	226	S	GKDHAKFSPVATASY	FALSE	FALSE	0.8135731874214903	FALSE	S/T	S/T	0.999849	0.8	0.317	0.041	0.041
P45984	Mitogen-activated protein kinase 9	MAPK9	O15160-S258	O15160	RPAC1	258	S	EELSRCFSPGVIEVQ	FALSE	FALSE	0.8038555754266066	FALSE	S/T	S/T	0.999518	0.8	0.317	0.041	0.041
P45984	Mitogen-activated protein kinase 9	MAPK9	O15164-S41	O15164	TIF1A	41	S	ESRQGPDSERGGEAA	FALSE	FALSE	0.6205694324469306	FALSE	S/T	S/T	0.0431217	0.862	0.466	0.041	0.041
P45984	Mitogen-activated protein kinase 9	MAPK9	O15164-S110	O15164	TIF1A	110	S	PPVPAPGSPVSGSSP	FALSE	FALSE	0.8316234984140684	FALSE	S/T	S/T	0.999901	0.862	0.466	0.041	0.041
P45984	Mitogen-activated protein kinase 9	MAPK9	O15164-S209	O15164	TIF1A	209	S	VRQKEEVSPEAVGVT	FALSE	FALSE	0.8290738012236675	FALSE	S/T	S/T	0.999785	0.862	0.466	0.041	0.041
P45984	Mitogen-activated protein kinase 9	MAPK9	O15164-S590	O15164	TIF1A	590	S	STSSTPSSPTITSAA	FALSE	FALSE	0.8302183855292743	FALSE	S/T	S/T	0.999878	0.862	0.466	0.041	0.041
P45984	Mitogen-activated protein kinase 9	MAPK9	O15164-S606	O15164	TIF1A	606	S	YDGKAFGSPMIDLSS	FALSE	FALSE	0.8280891141934774	FALSE	S/T	S/T	0.999588	0.862	0.466	0.041	0.041
P45984	Mitogen-activated protein kinase 9	MAPK9	O15164-S613	O15164	TIF1A	613	S	SPMIDLSSPVGGSYN	FALSE	FALSE	0.8302183855292743	FALSE	S/T	S/T	0.999881	0.862	0.466	0.041	0.041
P45984	Mitogen-activated protein kinase 9	MAPK9	O15164-S660	O15164	TIF1A	660	S	PSNRTVQSPNSSVPS	FALSE	FALSE	0.8318365673474561	FALSE	S/T	S/T	0.999858	0.862	0.466	0.041	0.041
P45984	Mitogen-activated protein kinase 9	MAPK9	O15164-S667	O15164	TIF1A	667	S	SPNSSVPSPGLAGPV	FALSE	FALSE	0.8303938687844387	FALSE	S/T	S/T	0.999918	0.862	0.466	0.041	0.041
P45984	Mitogen-activated protein kinase 9	MAPK9	O15164-S685	O15164	TIF1A	685	S	SVHPPIRSPSASSVG	FALSE	FALSE	0.8318365673474561	FALSE	S/T	S/T	0.999858	0.862	0.466	0.041	0.041
P45984	Mitogen-activated protein kinase 9	MAPK9	O15164-S744	O15164	TIF1A	744	S	VVIVKQESDEESRPQ	FALSE	FALSE	0.7458061015097389	FALSE	S/T	S/T	0.120698	0.862	0.466	0.041	0.041
P45984	Mitogen-activated protein kinase 9	MAPK9	O15164-S811	O15164	TIF1A	811	S	WLDPSQKSPLHVGET	FALSE	FALSE	0.8303938687844387	FALSE	S/T	S/T	0.999913	0.862	0.466	0.041	0.041
P45984	Mitogen-activated protein kinase 9	MAPK9	O15164-S1025	O15164	TIF1A	1025	S	ESEDNKFSDDSDDDF	FALSE	FALSE	0.6791137389166415	FALSE	S/T	S/T	0.0814573	0.862	0.466	0.041	0.041
P45984	Mitogen-activated protein kinase 9	MAPK9	O15164-S1028	O15164	TIF1A	1028	S	DNKFSDDSDDDFVQP	FALSE	FALSE	0.6703174346827507	FALSE	S/T	S/T	0.0802365	0.862	0.466	0.041	0.041
P45984	Mitogen-activated protein kinase 9	MAPK9	O15164-T101	O15164	TIF1A	101	T	PMLGSAETPPPVPAP	FALSE	FALSE	0.8293830914116272	FALSE	S/T	S/T	0.999892	0.862	0.466	0.041	0.041
P45984	Mitogen-activated protein kinase 9	MAPK9	O15169-S75	O15169	AXIN1	75	S	LGYEPEGSASPTPPY	FALSE	FALSE	0.6976690751413474	FALSE	S/T	S/T	1.62484e-6	0.803	0.504	0.0515	0.041
P45984	Mitogen-activated protein kinase 9	MAPK9	O15169-S77	O15169	AXIN1	77	S	YEPEGSASPTPPYLK	FALSE	FALSE	0.9377093626038436	FALSE	S/T	S/T	0.999534	0.803	0.504	0.0515	0.041
P45984	Mitogen-activated protein kinase 9	MAPK9	O15169-S215	O15169	AXIN1	215	S	LEYTRTGSESPKVCS	FALSE	FALSE	0.7400022878179411	FALSE	S/T	S/T	0.00251278	0.803	0.504	0.0515	0.041
P45984	Mitogen-activated protein kinase 9	MAPK9	O15169-S217	O15169	AXIN1	217	S	YTRTGSESPKVCSDQ	FALSE	FALSE	0.9374622078580048	FALSE	S/T	S/T	0.999381	0.803	0.504	0.0515	0.041
P45984	Mitogen-activated protein kinase 9	MAPK9	O15169-S469	O15169	AXIN1	469	S	AHEENPESILDEHVQ	FALSE	FALSE	0.6878673984514126	FALSE	S/T	S/T	5.70916e-5	0.803	0.504	0.0515	0.041
P45984	Mitogen-activated protein kinase 9	MAPK9	O15169-S486	O15169	AXIN1	486	S	LRTPGRQSPGPGHRS	FALSE	FALSE	0.9376041876842858	FALSE	S/T	S/T	0.999184	0.803	0.504	0.0515	0.041
P45984	Mitogen-activated protein kinase 9	MAPK9	O15169-S493	O15169	AXIN1	493	S	SPGPGHRSPDSGHVA	FALSE	FALSE	0.9385826715167146	FALSE	S/T	S/T	0.999767	0.803	0.504	0.0515	0.041
P45984	Mitogen-activated protein kinase 9	MAPK9	O15169-S511	O15169	AXIN1	511	S	VALGGAASGHGKHVP	FALSE	FALSE	0.6909649858734783	FALSE	S/T	S/T	7.1496e-5	0.803	0.504	0.0515	0.041
P45984	Mitogen-activated protein kinase 9	MAPK9	O15169-S575	O15169	AXIN1	575	S	PHSHGARSRGYSESV	FALSE	FALSE	0.6087318920598626	FALSE	S/T	S/T	1.60428e-11	0.803	0.504	0.0515	0.041
P45984	Mitogen-activated protein kinase 9	MAPK9	O15169-S579	O15169	AXIN1	579	S	GARSRGYSESVGAAP	FALSE	FALSE	0.7336165039370138	FALSE	S/T	S/T	0.00903456	0.803	0.504	0.0515	0.041
P45984	Mitogen-activated protein kinase 9	MAPK9	O15169-S581	O15169	AXIN1	581	S	RSRGYSESVGAAPNA	FALSE	FALSE	0.6992881643604019	FALSE	S/T	S/T	9.2977e-5	0.803	0.504	0.0515	0.041
P45984	Mitogen-activated protein kinase 9	MAPK9	O15169-S611	O15169	AXIN1	611	S	RNAKKAESGKSASTE	FALSE	FALSE	0.7025287658641612	FALSE	S/T	S/T	9.80879e-5	0.803	0.504	0.0515	0.041
P45984	Mitogen-activated protein kinase 9	MAPK9	O15169-S614	O15169	AXIN1	614	S	KKAESGKSASTEVPG	FALSE	FALSE	0.6750365399044618	FALSE	S/T	S/T	8.92143e-6	0.803	0.504	0.0515	0.041
P45984	Mitogen-activated protein kinase 9	MAPK9	O15169-S616	O15169	AXIN1	616	S	AESGKSASTEVPGAS	FALSE	FALSE	0.714878011296382	FALSE	S/T	S/T	0.0084188	0.803	0.504	0.0515	0.041
P45984	Mitogen-activated protein kinase 9	MAPK9	O15169-S623	O15169	AXIN1	623	S	STEVPGASEDAEKNQ	FALSE	FALSE	0.8855472256771633	FALSE	S/T	S/T	0.0305246	0.803	0.504	0.0515	0.041
P45984	Mitogen-activated protein kinase 9	MAPK9	O15169-S644	O15169	AXIN1	644	S	IEGEKEISRHRRTGH	FALSE	FALSE	0.5856462652297061	FALSE	S/T	S/T	1.62641e-12	0.803	0.504	0.0515	0.041
P45984	Mitogen-activated protein kinase 9	MAPK9	O15169-T60	O15169	AXIN1	60	T	KGETSTATPRRSDLD	FALSE	FALSE	0.9376041876842858	FALSE	S/T	S/T	0.999194	0.803	0.504	0.0515	0.041
P45984	Mitogen-activated protein kinase 9	MAPK9	O15169-T79	O15169	AXIN1	79	T	PEGSASPTPPYLKWA	FALSE	FALSE	0.9377093626038436	FALSE	S/T	S/T	0.999541	0.803	0.504	0.0515	0.041
P45984	Mitogen-activated protein kinase 9	MAPK9	O15169-T160	O15169	AXIN1	160	T	NGIVSRQTKPATKSF	FALSE	FALSE	0.6735979012381634	FALSE	S/T	S/T	1.44553e-5	0.803	0.504	0.0515	0.041
P45984	Mitogen-activated protein kinase 9	MAPK9	O15169-T213	O15169	AXIN1	213	T	IYLEYTRTGSESPKV	FALSE	FALSE	0.6827407957325905	FALSE	S/T	S/T	3.92428e-5	0.803	0.504	0.0515	0.041
P45984	Mitogen-activated protein kinase 9	MAPK9	O15169-T481	O15169	AXIN1	481	T	HVQRVLRTPGRQSPG	FALSE	FALSE	0.9385826715167146	FALSE	S/T	S/T	0.999811	0.803	0.504	0.0515	0.041
P45984	Mitogen-activated protein kinase 9	MAPK9	O15169-T617	O15169	AXIN1	617	T	ESGKSASTEVPGASE	FALSE	FALSE	0.8941144350733101	FALSE	S/T	S/T	0.0377536	0.803	0.504	0.0515	0.041
P45984	Mitogen-activated protein kinase 9	MAPK9	O15169-Y82	O15169	AXIN1	82	Y	SASPTPPYLKWAESL	FALSE	FALSE	0.5758204525823654	FALSE	S/T	Y	1.71341e-8	0.803	0.504	0.0515	0.041
P45984	Mitogen-activated protein kinase 9	MAPK9	O15169-Y148	O15169	AXIN1	148	Y	ARAIYRKYILDNNGI	FALSE	FALSE	0.5741829356047332	FALSE	S/T	Y	4.46908e-6	0.803	0.504	0.0515	0.041
P45984	Mitogen-activated protein kinase 9	MAPK9	O15169-Y787	O15169	AXIN1	787	Y	CDSIVVAYYFCGEPI	FALSE	FALSE	0.5797744766028056	FALSE	S/T	Y	2.65067e-5	0.803	0.504	0.0515	0.041
P45984	Mitogen-activated protein kinase 9	MAPK9	O15169-Y788	O15169	AXIN1	788	Y	DSIVVAYYFCGEPIP	FALSE	FALSE	0.6612877079381697	FALSE	S/T	Y	0.00340305	0.803	0.504	0.0515	0.041
P45984	Mitogen-activated protein kinase 9	MAPK9	O15169-Y796	O15169	AXIN1	796	Y	FCGEPIPYRTLVRGR	FALSE	FALSE	0.515848318277993	FALSE	S/T	Y	1.93286e-12	0.803	0.504	0.0515	0.041
P45984	Mitogen-activated protein kinase 9	MAPK9	O15172-S14	O15172	PSPHL	14	S	SPGGALASPEPGRKI	FALSE	FALSE	0.5121321364220048	FALSE	S/T	S/T	0.999921	0.976	0.254	0.041	0.041
P45984	Mitogen-activated protein kinase 9	MAPK9	O15173-S90	O15173	PGRC2	90	S	GAGAGEESPATSLPR	FALSE	FALSE	0.6018587956340617	FALSE	S/T	S/T	0.99953	0.581	0.18	0.041	0.041
P45984	Mitogen-activated protein kinase 9	MAPK9	O15178-S431	O15178	TBXT	431	S	IASWTPVSPPSM___	FALSE	FALSE	0.8540661930940093	FALSE	S/T	S/T	0.999751	0.75	0.397	0.041	0.041
P45984	Mitogen-activated protein kinase 9	MAPK9	O15194-S89	O15194	CTDSL	89	S	RQVIPIPSPPAKYLL	FALSE	FALSE	0.7690798128817643	FALSE	S/T	S/T	0.999214	0.633	0.339	0.041	0.041
P45984	Mitogen-activated protein kinase 9	MAPK9	O15195-S723	O15195	VILL	723	S	HKEVVDGSPAAASTI	FALSE	FALSE	0.5127579013258053	FALSE	S/T	S/T	0.999649	0.659	0.143	0.041	0.041
P45984	Mitogen-activated protein kinase 9	MAPK9	O15195-S773	O15195	VILL	773	S	SENDLVRSPKSAGSR	FALSE	FALSE	0.5122123295766567	FALSE	S/T	S/T	0.999756	0.659	0.143	0.041	0.041
P45984	Mitogen-activated protein kinase 9	MAPK9	O15195-T238	O15195	VILL	238	T	VGSLRAATPSKDINQ	FALSE	FALSE	0.5131286505916953	FALSE	S/T	S/T	0.999696	0.659	0.143	0.041	0.041
P45984	Mitogen-activated protein kinase 9	MAPK9	O15195-T684	O15195	VILL	684	T	PAGRSPATPIVLVKQ	FALSE	FALSE	0.5126524601155048	FALSE	S/T	S/T	0.999706	0.659	0.143	0.041	0.041
P45984	Mitogen-activated protein kinase 9	MAPK9	O15198-S40	O15198	SMAD9	40	S	WAEKAVDSLVKKLKK	FALSE	FALSE	0.6625781854177253	FALSE	S/T	S/T	3.15925e-8	0.827	0.391	0.052	0.041
P45984	Mitogen-activated protein kinase 9	MAPK9	O15198-S82	O15198	SMAD9	82	S	LDGRLQVSHRKGLPH	FALSE	FALSE	0.6924630788602516	FALSE	S/T	S/T	1.50089e-4	0.827	0.391	0.052	0.041
P45984	Mitogen-activated protein kinase 9	MAPK9	O15198-S317	O15198	SMAD9	317	S	RFCLGLLSNVNRNST	FALSE	FALSE	0.677306071144388	FALSE	S/T	S/T	7.69118e-5	0.827	0.391	0.052	0.041
P45984	Mitogen-activated protein kinase 9	MAPK9	O15198-S323	O15198	SMAD9	323	S	LSNVNRNSTIENTRR	FALSE	FALSE	0.7070001580148573	FALSE	S/T	S/T	0.00185949	0.827	0.391	0.052	0.041
P45984	Mitogen-activated protein kinase 9	MAPK9	O15198-S458	O15198	SMAD9	458	S	KVLTQMGSPHNPISS	FALSE	FALSE	0.9367357473634372	FALSE	S/T	S/T	0.999694	0.827	0.391	0.052	0.041
P45984	Mitogen-activated protein kinase 9	MAPK9	O15198-S464	O15198	SMAD9	464	S	GSPHNPISSVS____	FALSE	FALSE	0.6760396067384615	FALSE	S/T	S/T	5.64786e-6	0.827	0.391	0.052	0.041
P45984	Mitogen-activated protein kinase 9	MAPK9	O15198-S465	O15198	SMAD9	465	S	SPHNPISSVS_____	FALSE	FALSE	0.6956097783237606	FALSE	S/T	S/T	2.38265e-4	0.827	0.391	0.052	0.041
P45984	Mitogen-activated protein kinase 9	MAPK9	O15198-S467	O15198	SMAD9	467	S	HNPISSVS_______	FALSE	FALSE	0.6634451861276359	FALSE	S/T	S/T	0.00472133	0.827	0.391	0.052	0.041
P45984	Mitogen-activated protein kinase 9	MAPK9	O15198-T136	O15198	SMAD9	136	T	YHYRRVETPVLPPVL	FALSE	FALSE	0.933503403015136	FALSE	S/T	S/T	0.999427	0.827	0.391	0.052	0.041
P45984	Mitogen-activated protein kinase 9	MAPK9	O15198-T324	O15198	SMAD9	324	T	SNVNRNSTIENTRRH	FALSE	FALSE	0.6682084294554027	FALSE	S/T	S/T	2.24702e-5	0.827	0.391	0.052	0.041
P45984	Mitogen-activated protein kinase 9	MAPK9	O15198-Y92	O15198	SMAD9	92	Y	KGLPHVIYCRVWRWP	FALSE	FALSE	0.5909599517740506	FALSE	S/T	Y	0.00151502	0.827	0.391	0.052	0.041
P45984	Mitogen-activated protein kinase 9	MAPK9	O15209-S202	O15209	ZBT22	202	S	SRASENQSPSSSNYF	FALSE	FALSE	0.6345663587392283	FALSE	S/T	S/T	0.999764	0.671	0.866	0.041	0.041
P45984	Mitogen-activated protein kinase 9	MAPK9	O15209-S592	O15209	ZBT22	592	S	SLPSKRESPGVGGGS	FALSE	FALSE	0.6328067241068753	FALSE	S/T	S/T	0.999557	0.671	0.866	0.041	0.041
P45984	Mitogen-activated protein kinase 9	MAPK9	O15209-S616	O15209	ZBT22	616	S	PSSRRVWSPPRVHKV	FALSE	FALSE	0.6365591200279082	FALSE	S/T	S/T	0.999381	0.671	0.866	0.041	0.041
P45984	Mitogen-activated protein kinase 9	MAPK9	O15209-T580	O15209	ZBT22	580	T	GAVPGPGTPTGPSLP	FALSE	FALSE	0.6377962366409695	FALSE	S/T	S/T	0.999811	0.671	0.866	0.041	0.041
P45984	Mitogen-activated protein kinase 9	MAPK9	O15211-S13	O15211	RGL2	13	S	LRLLLDTSPPGGVVL	FALSE	FALSE	0.6484576695159295	FALSE	S/T	S/T	0.999113	0.383	0.299	0.041	0.041
P45984	Mitogen-activated protein kinase 9	MAPK9	O15211-S409	O15211	RGL2	409	S	VQEVKLQSPLEPHSK	FALSE	FALSE	0.6433960328498471	FALSE	S/T	S/T	0.999242	0.383	0.299	0.041	0.041
P45984	Mitogen-activated protein kinase 9	MAPK9	O15211-S589	O15211	RGL2	589	S	LDSALESSPSLHSPA	FALSE	FALSE	0.6484576695159295	FALSE	S/T	S/T	0.998869	0.383	0.299	0.041	0.041
P45984	Mitogen-activated protein kinase 9	MAPK9	O15211-S602	O15211	RGL2	602	S	PADPSHLSPPASSPR	FALSE	FALSE	0.6317211658447023	FALSE	S/T	S/T	0.999732	0.383	0.299	0.041	0.041
P45984	Mitogen-activated protein kinase 9	MAPK9	O15211-S607	O15211	RGL2	607	S	HLSPPASSPRPSRGH	FALSE	FALSE	0.6309652913689977	FALSE	S/T	S/T	0.999682	0.383	0.299	0.041	0.041
P45984	Mitogen-activated protein kinase 9	MAPK9	O15211-S622	O15211	RGL2	622	S	RRSASCGSPLSGGAE	FALSE	FALSE	0.6280033379661886	FALSE	S/T	S/T	0.999868	0.383	0.299	0.041	0.041
P45984	Mitogen-activated protein kinase 9	MAPK9	O15211-T562	O15211	RGL2	562	T	GGDEAPTTPAPLLTR	FALSE	FALSE	0.6253065125693632	FALSE	S/T	S/T	0.999904	0.383	0.299	0.041	0.041
P45984	Mitogen-activated protein kinase 9	MAPK9	O15211-T740	O15211	RGL2	740	T	RRRSSTATPGVTSGP	FALSE	FALSE	0.6368449232293568	FALSE	S/T	S/T	0.999404	0.383	0.299	0.041	0.041
P45984	Mitogen-activated protein kinase 9	MAPK9	O15211-T752	O15211	RGL2	752	T	SGPSASGTPPSEGGG	FALSE	FALSE	0.6280033379661886	FALSE	S/T	S/T	0.999857	0.383	0.299	0.041	0.041
P45984	Mitogen-activated protein kinase 9	MAPK9	O15226-S429	O15226	NKRF	429	S	SQCHTGSSPRGSGKK	FALSE	FALSE	0.5968319085785173	FALSE	S/T	S/T	0.999762	0.774	0.209	0.041	0.041
P45984	Mitogen-activated protein kinase 9	MAPK9	O15226-2-S12	O15226-2	NKRF-2	12	S	LPLIFRYSPRLMEKI	FALSE	FALSE	0.577876765520664	FALSE	S/T	S/T	0.997757	0.774	0.209	0.041	0.041
P45984	Mitogen-activated protein kinase 9	MAPK9	O15228-S17	O15228	GNPAT	17	S	YFSVGPTSPSAVVLL	FALSE	FALSE	0.6092423403626278	FALSE	S/T	S/T	0.999835	0.704	0.201	0.041	0.041
P45984	Mitogen-activated protein kinase 9	MAPK9	O15230-S2221	O15230	LAMA5	2221	S	DLQSQLRSPLGPRHE	FALSE	FALSE	0.5717561516186092	FALSE	S/T	S/T	0.999763	0.465	0.262	0.041	0.041
P45984	Mitogen-activated protein kinase 9	MAPK9	O15230-T1130	O15230	LAMA5	1130	T	EVGVAVHTPQRAPQQ	FALSE	FALSE	0.5698982483296026	FALSE	S/T	S/T	0.999879	0.465	0.262	0.041	0.041
P45984	Mitogen-activated protein kinase 9	MAPK9	O15231-S78	O15231	ZN185	78	S	VPKPRPPSTRAPTGY	FALSE	FALSE	0.5047894623545145	FALSE	S/T	S/T	0.00638405	0.611	0.413	0.041	0.041
P45984	Mitogen-activated protein kinase 9	MAPK9	O15231-S228	O15231	ZN185	228	S	VVEEDGPSEKSQDPP	FALSE	FALSE	0.5781270825285243	FALSE	S/T	S/T	0.0301504	0.611	0.326	0.041	0.041
P45984	Mitogen-activated protein kinase 9	MAPK9	O15231-S307	O15231	ZN185	307	S	DVEGMRSSPGNKDKE	FALSE	FALSE	0.5492690097280299	FALSE	S/T	S/T	0.999112	0.611	0.202	0.041	0.041
P45984	Mitogen-activated protein kinase 9	MAPK9	O15231-S519	O15231	ZN185	519	S	STPEQQNSPSGSEQF	FALSE	FALSE	0.6999003812367156	FALSE	S/T	S/T	0.999931	0.611	0.285	0.041	0.041
P45984	Mitogen-activated protein kinase 9	MAPK9	O15231-S538	O15231	ZN185	538	S	SCTSRVRSPSSCMVT	FALSE	FALSE	0.8368343627140294	FALSE	S/T	S/T	0.999848	0.611	0.514	0.041	0.041
P45984	Mitogen-activated protein kinase 9	MAPK9	O15231-T289	O15231	ZN185	289	T	IVRLQILTPRAGLRL	FALSE	FALSE	0.784277366033036	FALSE	S/T	S/T	0.999769	0.611	0.34	0.041	0.041
P45984	Mitogen-activated protein kinase 9	MAPK9	O15231-T447	O15231	ZN185	447	T	QQPADPSTPERQSSP	FALSE	FALSE	0.6439901479177347	FALSE	S/T	S/T	0.999805	0.611	0.265	0.041	0.041
P45984	Mitogen-activated protein kinase 9	MAPK9	O15231-2-S66	O15231-2	ZN185-2	66	S	AAKKSTGSPTQETQA	FALSE	FALSE	0.5409866009193028	FALSE	S/T	S/T	0.9995	0.611	0.213	0.041	0.041
P45984	Mitogen-activated protein kinase 9	MAPK9	O15231-2-S301	O15231-2	ZN185-2	301	S	SCTSRVRSPSSCMVT	FALSE	FALSE	0.8393636511713756	FALSE	S/T	S/T	0.999848	0.611	0.506	0.041	0.041
P45984	Mitogen-activated protein kinase 9	MAPK9	O15231-2-T120	O15231-2	ZN185-2	120	T	IVRLQILTPRAGLRL	FALSE	FALSE	0.5759799086600504	FALSE	S/T	S/T	0.999769	0.611	0.191	0.041	0.041
P45984	Mitogen-activated protein kinase 9	MAPK9	O15231-2-T276	O15231-2	ZN185-2	276	T	QQPADPSTPEQQNSP	FALSE	FALSE	0.8045912247079612	FALSE	S/T	S/T	0.99983	0.611	0.347	0.041	0.041
P45984	Mitogen-activated protein kinase 9	MAPK9	O15231-2-T381	O15231-2	ZN185-2	381	T	KKPPCGSTPYSERTT	FALSE	FALSE	0.7568377361607876	FALSE	S/T	S/T	0.999706	0.611	0.308	0.041	0.041
P45984	Mitogen-activated protein kinase 9	MAPK9	O15231-3-S206	O15231-3	ZN185-3	206	S	AAKKSTGSPTQETQA	FALSE	FALSE	0.7885071982138507	FALSE	S/T	S/T	0.9995	0.611	0.382	0.041	0.041
P45984	Mitogen-activated protein kinase 9	MAPK9	O15231-9-S39	O15231-9	ZN185-9	39	S	PEELAAPSPAALADY	FALSE	FALSE	0.6531124796838037	FALSE	S/T	S/T	0.99969	0.611	0.281	0.041	0.041
P45984	Mitogen-activated protein kinase 9	MAPK9	O15232-T154	O15232	MATN3	154	T	KQAVGRITPLSTGTM	FALSE	FALSE	0.6296258677287729	FALSE	S/T	S/T	0.999545	0.485	0.267	0.041	0.041
P45984	Mitogen-activated protein kinase 9	MAPK9	O15234-S28	O15234	CASC3	28	S	SGSDSGGSPLRGGGS	FALSE	FALSE	0.6653110411108302	FALSE	S/T	S/T	0.999901	0.792	0.224	0.041	0.041
P45984	Mitogen-activated protein kinase 9	MAPK9	O15234-S265	O15234	CASC3	265	S	IRKPRYGSPPQRDPN	FALSE	FALSE	0.6470638523033585	FALSE	S/T	S/T	0.99782	0.792	0.224	0.041	0.041
P45984	Mitogen-activated protein kinase 9	MAPK9	O15234-S363	O15234	CASC3	363	S	QTSVRDPSPEADAPV	FALSE	FALSE	0.6547590885576932	FALSE	S/T	S/T	0.999782	0.792	0.224	0.041	0.041
P45984	Mitogen-activated protein kinase 9	MAPK9	O15234-S373	O15234	CASC3	373	S	ADAPVLGSPEKEEAA	FALSE	FALSE	0.6620501654562205	FALSE	S/T	S/T	0.999892	0.792	0.224	0.041	0.041
P45984	Mitogen-activated protein kinase 9	MAPK9	O15234-S477	O15234	CASC3	477	S	NIAEQNWSPGQPSFL	FALSE	FALSE	0.65118388112149	FALSE	S/T	S/T	0.999751	0.792	0.224	0.041	0.041
P45984	Mitogen-activated protein kinase 9	MAPK9	O15234-T441	O15234	CASC3	441	T	APPVPETTPTPPTKT	FALSE	FALSE	0.6591889279250347	FALSE	S/T	S/T	0.999851	0.792	0.224	0.041	0.041
P45984	Mitogen-activated protein kinase 9	MAPK9	O15234-T443	O15234	CASC3	443	T	PVPETTPTPPTKTGT	FALSE	FALSE	0.6515044802160946	FALSE	S/T	S/T	0.999709	0.792	0.224	0.041	0.041
P45984	Mitogen-activated protein kinase 9	MAPK9	O15234-T684	O15234	CASC3	684	T	KPSPPRRTPQPVTIK	FALSE	FALSE	0.6515930780545024	FALSE	S/T	S/T	0.999529	0.792	0.224	0.041	0.041
P45984	Mitogen-activated protein kinase 9	MAPK9	O15240-S65	O15240	VGF	65	S	EVRGARNSEPQDEGE	FALSE	FALSE	0.54977209965765	FALSE	S/T	S/T	0.011245	0.671	0.376	0.041	0.041
P45984	Mitogen-activated protein kinase 9	MAPK9	O15240-S95	O15240	VGF	95	S	QALDRPASPPAPSGS	FALSE	FALSE	0.8074324732801357	FALSE	S/T	S/T	0.999241	0.671	0.376	0.041	0.041
P45984	Mitogen-activated protein kinase 9	MAPK9	O15240-S199	O15240	VGF	199	S	LTRVNLESPGPERVW	FALSE	FALSE	0.8117389383936122	FALSE	S/T	S/T	0.99953	0.671	0.376	0.041	0.041
P45984	Mitogen-activated protein kinase 9	MAPK9	O15240-S253	O15240	VGF	253	S	KFGEGVSSPKTHLGE	FALSE	FALSE	0.8248201209170881	FALSE	S/T	S/T	0.999766	0.671	0.376	0.041	0.041
P45984	Mitogen-activated protein kinase 9	MAPK9	O15240-T424	O15240	VGF	424	T	DKRSQEETPGHRRKE	FALSE	FALSE	0.8102340753554158	FALSE	S/T	S/T	0.999417	0.671	0.376	0.041	0.041
P45984	Mitogen-activated protein kinase 9	MAPK9	O15247-S103	O15247	CLIC2	103	S	PPRYPHLSPKYKESF	FALSE	FALSE	0.7811794462460343	FALSE	S/T	S/T	0.999847	0.84	0.328	0.041	0.041
P45984	Mitogen-activated protein kinase 9	MAPK9	O15264-S27	O15264	MK13	27	S	ELPKTYVSPTHVGSG	FALSE	FALSE	0.8491735312793863	TRUE	S/T	S/T	0.99995	0.924	0.503	0.0525	0.0455
P45984	Mitogen-activated protein kinase 9	MAPK9	O15264-S350	O15264	MK13	350	S	YKEIVNFSPIARKDS	FALSE	FALSE	0.8499808294160323	TRUE	S/T	S/T	0.999886	0.924	0.503	0.0525	0.0455
P45984	Mitogen-activated protein kinase 9	MAPK9	O15264-T265	O15264	MK13	265	T	YIQSLPQTPRKDFTQ	FALSE	FALSE	0.854028929070687	TRUE	S/T	S/T	0.999967	0.924	0.503	0.0525	0.0455
P45984	Mitogen-activated protein kinase 9	MAPK9	O15264-Y10	O15264	MK13	10	Y	LIRKKGFYKQDVNKT	FALSE	FALSE	0.5469648885818112	TRUE	S/T	Y	1.57385e-5	0.924	0.503	0.0525	0.0455
P45984	Mitogen-activated protein kinase 9	MAPK9	O15264-Y182	O15264	MK13	182	Y	ADAEMTGYVVTRWYR	FALSE	FALSE	0.6046184497619618	TRUE	S/T	Y	1.98924e-4	0.924	0.503	0.0525	0.0455
P45984	Mitogen-activated protein kinase 9	MAPK9	O15265-S86	O15265	ATX7	86	S	GERRPLPSPEVMLGQ	FALSE	FALSE	0.601411169214954	FALSE	S/T	S/T	0.999702	0.86	0.238	0.041	0.041
P45984	Mitogen-activated protein kinase 9	MAPK9	O15265-S224	O15265	ATX7	224	S	SSSKLLKSPKEKLQL	FALSE	FALSE	0.601411169214954	FALSE	S/T	S/T	0.999691	0.86	0.238	0.041	0.041
P45984	Mitogen-activated protein kinase 9	MAPK9	O15265-S302	O15265	ATX7	302	S	IPKPTLPSPGQILNG	FALSE	FALSE	0.5964270325772709	FALSE	S/T	S/T	0.999838	0.86	0.238	0.041	0.041
P45984	Mitogen-activated protein kinase 9	MAPK9	O15265-S571	O15265	ATX7	571	S	PPVPSTTSPISTRIP	FALSE	FALSE	0.6003717728253676	FALSE	S/T	S/T	0.999474	0.86	0.238	0.041	0.041
P45984	Mitogen-activated protein kinase 9	MAPK9	O15265-S652	O15265	ATX7	652	S	QVSSSSSSPSTPSGL	FALSE	FALSE	0.6005830139563639	FALSE	S/T	S/T	0.999576	0.86	0.238	0.041	0.041
P45984	Mitogen-activated protein kinase 9	MAPK9	O15265-S665	O15265	ATX7	665	S	GLSSVPSSPMSRKPQ	FALSE	FALSE	0.5944270325772709	FALSE	S/T	S/T	0.999828	0.86	0.238	0.041	0.041
P45984	Mitogen-activated protein kinase 9	MAPK9	O15265-S711	O15265	ATX7	711	S	GKKRKNSSPLLVHSS	FALSE	FALSE	0.5999032847085792	FALSE	S/T	S/T	0.998082	0.86	0.238	0.041	0.041
P45984	Mitogen-activated protein kinase 9	MAPK9	O15265-S783	O15265	ATX7	783	S	GRGPPTGSPAESIKR	FALSE	FALSE	0.6016497840298493	FALSE	S/T	S/T	0.99911	0.86	0.238	0.041	0.041
P45984	Mitogen-activated protein kinase 9	MAPK9	O15265-S840	O15265	ATX7	840	S	IGKKRKCSPSSSSIN	FALSE	FALSE	0.601411169214954	FALSE	S/T	S/T	0.999684	0.86	0.238	0.041	0.041
P45984	Mitogen-activated protein kinase 9	MAPK9	O15265-2-S902	O15265-2	ATX7-2	902	S	RTGISATSPQSPDLK	FALSE	FALSE	0.599118831648897	FALSE	S/T	S/T	0.999414	0.86	0.238	0.041	0.041
P45984	Mitogen-activated protein kinase 9	MAPK9	O15265-2-S905	O15265-2	ATX7-2	905	S	ISATSPQSPDLKSKG	FALSE	FALSE	0.5935292267963109	FALSE	S/T	S/T	0.999792	0.86	0.238	0.041	0.041
P45984	Mitogen-activated protein kinase 9	MAPK9	O15266-S106	O15266	SHOX	106	S	EKREDVKSEDEDGQT	FALSE	FALSE	0.5410406075585941	FALSE	S/T	S/T	0.278404	0.777	0.235	0.041	0.041
P45984	Mitogen-activated protein kinase 9	MAPK9	O15269-S391	O15269	SPTC1	391	S	KVVGESLSPAFHLQL	FALSE	FALSE	0.5280095134538209	FALSE	S/T	S/T	0.999387	0.542	0.218	0.041	0.041
P45984	Mitogen-activated protein kinase 9	MAPK9	O15287-S383	O15287	FANCG	383	S	DSSEPRFSPPPSPPG	FALSE	FALSE	0.5820881332764598	FALSE	S/T	S/T	0.999823	0.854	0.248	0.041	0.041
P45984	Mitogen-activated protein kinase 9	MAPK9	O15287-S387	O15287	FANCG	387	S	PRFSPPPSPPGPCMP	FALSE	FALSE	0.5793437666489389	FALSE	S/T	S/T	0.99978	0.854	0.248	0.041	0.041
P45984	Mitogen-activated protein kinase 9	MAPK9	O15294-S1004	O15294	OGT1	1004	S	VWKQRISSPLFNTKQ	FALSE	FALSE	0.8490311820365201	FALSE	S/T	S/T	0.999828	0.723	0.504	0.041	0.041
P45984	Mitogen-activated protein kinase 9	MAPK9	O15294-T985	O15294	OGT1	985	T	DIAVKLGTDLEYLKK	FALSE	FALSE	0.6760844918895178	FALSE	S/T	S/T	0.0741727	0.723	0.504	0.041	0.041
P45984	Mitogen-activated protein kinase 9	MAPK9	O15297-S10	O15297	PPM1D	10	S	GLYSLGVSVFSDQGG	FALSE	FALSE	0.5254813159185311	FALSE	S/T	S/T	5.29156e-5	0.922	0.455	0.0465	0.041
P45984	Mitogen-activated protein kinase 9	MAPK9	O15297-S40	O15297	PPM1D	40	S	PTAEEKPSPRRSLSQ	FALSE	FALSE	0.8766097935491842	FALSE	S/T	S/T	0.99989	0.922	0.455	0.0465	0.041
P45984	Mitogen-activated protein kinase 9	MAPK9	O15297-S54	O15297	PPM1D	54	S	QPLPPRPSPAALPGG	FALSE	FALSE	0.884057364608985	FALSE	S/T	S/T	0.999627	0.922	0.455	0.0465	0.041
P45984	Mitogen-activated protein kinase 9	MAPK9	O15297-S85	O15297	PPM1D	85	S	PLPDAGASPAPSRCC	FALSE	FALSE	0.8824045559228939	FALSE	S/T	S/T	0.999857	0.922	0.455	0.0465	0.041
P45984	Mitogen-activated protein kinase 9	MAPK9	O15297-S97	O15297	PPM1D	97	S	RCCRRRSSVAFFAVC	FALSE	FALSE	0.5289297568701748	FALSE	S/T	S/T	2.60973e-5	0.922	0.455	0.0465	0.041
P45984	Mitogen-activated protein kinase 9	MAPK9	O15297-S234	O15297	PPM1D	234	S	RIEGLGGSVMNKSGV	FALSE	FALSE	0.5239940210553523	FALSE	S/T	S/T	9.12186e-5	0.922	0.455	0.0465	0.041
P45984	Mitogen-activated protein kinase 9	MAPK9	O15297-S239	O15297	PPM1D	239	S	GGSVMNKSGVNRVVW	FALSE	FALSE	0.5313504080977085	FALSE	S/T	S/T	3.68493e-5	0.922	0.455	0.0465	0.041
P45984	Mitogen-activated protein kinase 9	MAPK9	O15297-S432	O15297	PPM1D	432	S	DPWPRVNSKDHIPAL	FALSE	FALSE	0.5296581490872766	FALSE	S/T	S/T	2.30968e-5	0.922	0.455	0.0465	0.041
P45984	Mitogen-activated protein kinase 9	MAPK9	O15297-S541	O15297	PPM1D	541	S	FKRTLEESNSGPLMK	FALSE	FALSE	0.5431789681770429	FALSE	S/T	S/T	1.33832e-5	0.922	0.455	0.0465	0.041
P45984	Mitogen-activated protein kinase 9	MAPK9	O15297-S543	O15297	PPM1D	543	S	RTLEESNSGPLMKKH	FALSE	FALSE	0.5313724348015624	FALSE	S/T	S/T	2.24601e-5	0.922	0.455	0.0465	0.041
P45984	Mitogen-activated protein kinase 9	MAPK9	O15297-S565	O15297	PPM1D	565	S	SSGAQPASLPTTSQR	FALSE	FALSE	0.5525834374025053	FALSE	S/T	S/T	8.24491e-8	0.922	0.455	0.0465	0.041
P45984	Mitogen-activated protein kinase 9	MAPK9	O15297-T34	O15297	PPM1D	34	T	IVVEPEPTAEEKPSP	FALSE	FALSE	0.531997009115645	FALSE	S/T	S/T	4.04824e-6	0.922	0.455	0.0465	0.041
P45984	Mitogen-activated protein kinase 9	MAPK9	O15297-T517	O15297	PPM1D	517	T	QKNLKMSTPGQMKAQ	FALSE	FALSE	0.8854045559228939	FALSE	S/T	S/T	0.999786	0.922	0.455	0.0465	0.041
P45984	Mitogen-activated protein kinase 9	MAPK9	O15297-T529	O15297	PPM1D	529	T	KAQEIERTPPTNFKR	FALSE	FALSE	0.8881233323622295	FALSE	S/T	S/T	0.999073	0.922	0.455	0.0465	0.041
P45984	Mitogen-activated protein kinase 9	MAPK9	O15304-S70	O15304	SIVA	70	S	AVVHLPESPKPGPTG	FALSE	FALSE	0.6414127425561459	FALSE	S/T	S/T	0.999862	0.88	0.229	0.041	0.041
P45984	Mitogen-activated protein kinase 9	MAPK9	O15305-S130	O15305	PMM2	130	S	RNGMLNVSPIGRSCS	FALSE	FALSE	0.5896742851809665	FALSE	S/T	S/T	0.998762	0.801	0.209	0.041	0.041
P45984	Mitogen-activated protein kinase 9	MAPK9	O15318-T133	O15318	RPC7	133	T	AKDAGKGTPLTNTED	FALSE	FALSE	0.785544035853846	FALSE	S/T	S/T	0.999836	0.901	0.316	0.041	0.041
P45984	Mitogen-activated protein kinase 9	MAPK9	O15327-S290	O15327	INP4B	290	S	IKELGELSPHWDNLR	FALSE	FALSE	0.8210743642055798	FALSE	S/T	S/T	0.999428	0.769	0.357	0.041	0.041
P45984	Mitogen-activated protein kinase 9	MAPK9	O15327-S353	O15327	INP4B	353	S	LQRMQVHSPHLKDAL	FALSE	FALSE	0.8201639714616503	FALSE	S/T	S/T	0.998956	0.769	0.357	0.041	0.041
P45984	Mitogen-activated protein kinase 9	MAPK9	O15327-S496	O15327	INP4B	496	S	KSSTEESSPQDQPPV	FALSE	FALSE	0.8274930512898996	FALSE	S/T	S/T	0.999792	0.769	0.357	0.041	0.041
P45984	Mitogen-activated protein kinase 9	MAPK9	O15327-T35	O15327	INP4B	35	T	QFTSIQKTPNEPQLE	FALSE	FALSE	0.8268402794325295	FALSE	S/T	S/T	0.999715	0.769	0.357	0.041	0.041
P45984	Mitogen-activated protein kinase 9	MAPK9	O15327-T492	O15327	INP4B	492	T	PPSPKSSTEESSPQD	FALSE	FALSE	0.597719103784597	FALSE	S/T	S/T	0.0314882	0.769	0.357	0.041	0.041
P45984	Mitogen-activated protein kinase 9	MAPK9	O15344-S96	O15344	TRI18	96	S	ASVSGPNSPSETRRE	FALSE	FALSE	0.5825071984695978	FALSE	S/T	S/T	0.999844	0.567	0.24	0.041	0.041
P45984	Mitogen-activated protein kinase 9	MAPK9	O15344-T518	O15344	TRI18	518	T	SSSKKSHTPERFTSQ	FALSE	FALSE	0.5854482167222634	FALSE	S/T	S/T	0.999786	0.567	0.24	0.041	0.041
P45984	Mitogen-activated protein kinase 9	MAPK9	O15350-S47	O15350	P73	47	S	EVVGGTDSSMDVFHL	FALSE	FALSE	0.5813929054749939	FALSE	S/T	S/T	1.63358e-6	0.876	0.425	0.041	0.079
P45984	Mitogen-activated protein kinase 9	MAPK9	O15350-S48	O15350	P73	48	S	VVGGTDSSMDVFHLE	FALSE	FALSE	0.5673710742847314	FALSE	S/T	S/T	2.18577e-12	0.876	0.425	0.041	0.079
P45984	Mitogen-activated protein kinase 9	MAPK9	O15350-S145	O15350	P73	145	S	KSATWTYSPLLKKLY	FALSE	FALSE	0.8863564959852471	FALSE	S/T	S/T	0.999139	0.876	0.425	0.041	0.079
P45984	Mitogen-activated protein kinase 9	MAPK9	O15350-S166	O15350	P73	166	S	CPIQIKVSTPPPPGT	FALSE	FALSE	0.6823292986340991	FALSE	S/T	S/T	0.0142323	0.876	0.425	0.041	0.079
P45984	Mitogen-activated protein kinase 9	MAPK9	O15350-S235	O15350	P73	235	S	DPVTGRQSVVVPYEP	FALSE	FALSE	0.5959302971656162	FALSE	S/T	S/T	8.59334e-5	0.876	0.425	0.041	0.079
P45984	Mitogen-activated protein kinase 9	MAPK9	O15350-S333	O15350	P73	333	S	SKRAFKQSPPAVPAL	FALSE	FALSE	0.8845089107683537	FALSE	S/T	S/T	0.999788	0.876	0.425	0.041	0.079
P45984	Mitogen-activated protein kinase 9	MAPK9	O15350-S388	O15350	P73	388	S	VPQPLVDSYRQQQQL	FALSE	FALSE	0.5828905844923956	FALSE	S/T	S/T	6.68873e-5	0.876	0.425	0.041	0.079
P45984	Mitogen-activated protein kinase 9	MAPK9	O15350-S412	O15350	P73	412	S	PSYGPVLSPMNKVHG	FALSE	FALSE	0.882724094955236	FALSE	S/T	S/T	0.999876	0.876	0.425	0.041	0.079
P45984	Mitogen-activated protein kinase 9	MAPK9	O15350-S426	O15350	P73	426	S	GGMNKLPSVNQLVGQ	FALSE	FALSE	0.5898027658091083	FALSE	S/T	S/T	2.40592e-4	0.876	0.425	0.041	0.079
P45984	Mitogen-activated protein kinase 9	MAPK9	O15350-S471	O15350	P73	471	S	GEMSSSHSAQSMVSG	FALSE	FALSE	0.5728412719602355	FALSE	S/T	S/T	2.65514e-6	0.876	0.425	0.041	0.079
P45984	Mitogen-activated protein kinase 9	MAPK9	O15350-T27	O15350	P73	27	T	SSLEPDSTYFDLPQS	FALSE	FALSE	0.5907711396564586	FALSE	S/T	S/T	1.01228e-4	0.876	0.425	0.041	0.079
P45984	Mitogen-activated protein kinase 9	MAPK9	O15350-T86	O15350	P73	86	T	AASASPYTPEHAASV	FALSE	FALSE	0.8844549274895919	FALSE	S/T	S/T	0.999897	0.876	0.425	0.041	0.079
P45984	Mitogen-activated protein kinase 9	MAPK9	O15350-T167	O15350	P73	167	T	PIQIKVSTPPPPGTA	FALSE	FALSE	0.8807240949552361	FALSE	S/T	S/T	0.999888	0.876	0.425	0.041	0.079
P45984	Mitogen-activated protein kinase 9	MAPK9	O15350-T173	O15350	P73	173	T	STPPPPGTAIRAMPV	FALSE	FALSE	0.5827097290764125	FALSE	S/T	S/T	4.91992e-6	0.876	0.425	0.041	0.079
P45984	Mitogen-activated protein kinase 9	MAPK9	O15350-T568	O15350	P73	568	T	LRSSNAATISIGGSG	FALSE	FALSE	0.5778463022870319	FALSE	S/T	S/T	5.52054e-5	0.876	0.425	0.041	0.079
P45984	Mitogen-activated protein kinase 9	MAPK9	O15350-Y28	O15350	P73	28	Y	SLEPDSTYFDLPQSS	FALSE	FALSE	0.5266181491141075	FALSE	S/T	Y	2.58374e-4	0.876	0.425	0.041	0.079
P45984	Mitogen-activated protein kinase 9	MAPK9	O15350-Y99	O15350	P73	99	Y	SVPTHSPYAQPSSTF	FALSE	FALSE	0.5104414676585652	FALSE	S/T	Y	5.33449e-7	0.876	0.425	0.041	0.079
P45984	Mitogen-activated protein kinase 9	MAPK9	O15354-S594	O15354	GPR37	594	S	YTTELELSPFSTIRR	FALSE	FALSE	0.6481338674238276	FALSE	S/T	S/T	0.999383	0.567	0.383	0.041	0.041
P45984	Mitogen-activated protein kinase 9	MAPK9	O15355-S264	O15355	PPM1G	264	S	FEDSEDESDEAEEEE	FALSE	FALSE	0.5756492809492786	FALSE	S/T	S/T	0.0968646	0.889	0.309	0.041	0.041
P45984	Mitogen-activated protein kinase 9	MAPK9	O15355-S325	O15355	PPM1G	325	S	EGKEEPGSDSGTTAV	FALSE	FALSE	0.5880266436083131	FALSE	S/T	S/T	0.192726	0.889	0.309	0.041	0.041
P45984	Mitogen-activated protein kinase 9	MAPK9	O15355-T199	O15355	PPM1G	199	T	PEDSTRETPSQENGP	FALSE	FALSE	0.7423232865173882	FALSE	S/T	S/T	0.999648	0.889	0.309	0.041	0.041
P45984	Mitogen-activated protein kinase 9	MAPK9	O15357-S132	O15357	SHIP2	132	S	PPDDRDASDGEDEKP	FALSE	FALSE	0.5933433527476083	FALSE	S/T	S/T	0.0952754	0.722	0.302	0.041	0.041
P45984	Mitogen-activated protein kinase 9	MAPK9	O15357-S158	O15357	SHIP2	158	S	SAPTGPSSPLPAPET	FALSE	FALSE	0.7780078624699195	FALSE	S/T	S/T	0.999944	0.722	0.302	0.041	0.041
P45984	Mitogen-activated protein kinase 9	MAPK9	O15357-S241	O15357	SHIP2	241	S	KVFDQQSSPMVTRLL	FALSE	FALSE	0.78999019275525	FALSE	S/T	S/T	0.99949	0.722	0.302	0.041	0.041
P45984	Mitogen-activated protein kinase 9	MAPK9	O15357-S1003	O15357	SHIP2	1003	S	LLPPEPPSPARAPVP	FALSE	FALSE	0.7820626288544209	FALSE	S/T	S/T	0.999736	0.722	0.302	0.041	0.041
P45984	Mitogen-activated protein kinase 9	MAPK9	O15357-S1104	O15357	SHIP2	1104	S	PPLPPGPSPASTFLG	FALSE	FALSE	0.7763674692359792	FALSE	S/T	S/T	0.999894	0.722	0.302	0.041	0.041
P45984	Mitogen-activated protein kinase 9	MAPK9	O15357-S1160	O15357	SHIP2	1160	S	QPPRGLPSDYGRPLS	FALSE	FALSE	0.5725892277225705	FALSE	S/T	S/T	0.0680503	0.722	0.302	0.041	0.041
P45984	Mitogen-activated protein kinase 9	MAPK9	O15357-T165	O15357	SHIP2	165	T	SPLPAPETPTAPAAE	FALSE	FALSE	0.7763674692359792	FALSE	S/T	S/T	0.999899	0.722	0.302	0.041	0.041
P45984	Mitogen-activated protein kinase 9	MAPK9	O15357-T958	O15357	SHIP2	958	T	APREEPLTPRLKPEG	FALSE	FALSE	0.7843672731346255	FALSE	S/T	S/T	0.999867	0.722	0.302	0.041	0.041
P45984	Mitogen-activated protein kinase 9	MAPK9	O15360-S1377	O15360	FANCA	1377	S	AGDTSTVSPPAGRSL	FALSE	FALSE	0.7885442759130432	FALSE	S/T	S/T	0.999701	0.918	0.352	0.041	0.041
P45984	Mitogen-activated protein kinase 9	MAPK9	O15370-T181	O15370	SOX12	181	T	LEVRLVETPGRELWR	FALSE	FALSE	0.7228826470541844	FALSE	S/T	S/T	0.999248	0.592	0.29	0.041	0.041
P45984	Mitogen-activated protein kinase 9	MAPK9	O15371-S308	O15371	EIF3D	308	S	DEGNSFNSPRNLAME	FALSE	FALSE	0.5678591684411085	FALSE	S/T	S/T	0.99926	0.652	0.235	0.041	0.041
P45984	Mitogen-activated protein kinase 9	MAPK9	O15371-S529	O15371	EIF3D	529	S	LPDGTFSSDEDEEEE	FALSE	FALSE	0.5075617233420291	FALSE	S/T	S/T	0.111074	0.652	0.235	0.041	0.041
P45984	Mitogen-activated protein kinase 9	MAPK9	O15372-S183	O15372	EIF3H	183	S	VCKEKDFSPEALKKA	FALSE	FALSE	0.7146199908685782	FALSE	S/T	S/T	0.999814	0.596	0.329	0.041	0.041
P45984	Mitogen-activated protein kinase 9	MAPK9	O15379-S74	O15379	HDAC3	74	S	IDFLQRVSPTNMQGF	FALSE	FALSE	0.8440670431291614	FALSE	S/T	S/T	0.999521	0.795	0.523	0.041	0.041
P45984	Mitogen-activated protein kinase 9	MAPK9	O15379-S424	O15379	HDAC3	424	S	DHDNDKESDVEI___	FALSE	FALSE	0.7047433633489595	FALSE	S/T	S/T	0.0678748	0.795	0.523	0.041	0.041
P45984	Mitogen-activated protein kinase 9	MAPK9	O15381-T138	O15381	NVL	138	T	NPDSVSNTPEMEQRE	FALSE	FALSE	0.5897911631735838	FALSE	S/T	S/T	0.999842	0.743	0.199	0.041	0.041
P45984	Mitogen-activated protein kinase 9	MAPK9	O15381-T150	O15381	NVL	150	T	QRETTSSTPRISSKT	FALSE	FALSE	0.5808281084890518	FALSE	S/T	S/T	0.999083	0.743	0.199	0.041	0.041
P45984	Mitogen-activated protein kinase 9	MAPK9	O15381-T164	O15381	NVL	164	T	TGSIPLKTPAKDSEG	FALSE	FALSE	0.5897911631735838	FALSE	S/T	S/T	0.999839	0.743	0.199	0.041	0.041
P45984	Mitogen-activated protein kinase 9	MAPK9	O15381-T178	O15381	NVL	178	T	GGWFIDKTPSVKKDS	FALSE	FALSE	0.5821350538305861	FALSE	S/T	S/T	0.999642	0.743	0.199	0.041	0.041
P45984	Mitogen-activated protein kinase 9	MAPK9	O15392-S20	O15392	BIRC5	20	S	FLKDHRISTFKNWPF	FALSE	FALSE	0.5030811801514792	FALSE	S/T	S/T	0.00225076	0.751	0.46	0.041	0.041
P45984	Mitogen-activated protein kinase 9	MAPK9	O15392-T21	O15392	BIRC5	21	T	LKDHRISTFKNWPFL	FALSE	FALSE	0.5170808863574384	FALSE	S/T	S/T	0.0037702	0.751	0.46	0.041	0.041
P45984	Mitogen-activated protein kinase 9	MAPK9	O15392-T34	O15392	BIRC5	34	T	FLEGCACTPERMAEA	FALSE	FALSE	0.8488827740208049	FALSE	S/T	S/T	0.999804	0.751	0.46	0.041	0.041
P45984	Mitogen-activated protein kinase 9	MAPK9	O15392-T48	O15392	BIRC5	48	T	AGFIHCPTENEPDLA	FALSE	FALSE	0.5607466418294008	FALSE	S/T	S/T	0.0195275	0.751	0.46	0.041	0.041
P45984	Mitogen-activated protein kinase 9	MAPK9	O15394-S122	O15394	NCAM2	122	S	LTFREVVSPQEFKQG	FALSE	FALSE	0.6715626141398915	FALSE	S/T	S/T	0.999224	0.5	0.108	0.0615	0.113
P45984	Mitogen-activated protein kinase 9	MAPK9	O15394-S786	O15394	NCAM2	786	S	VTNHEDGSPVNEPNE	FALSE	FALSE	0.6862253676921706	FALSE	S/T	S/T	0.999903	0.5	0.108	0.0615	0.113
P45984	Mitogen-activated protein kinase 9	MAPK9	O15394-T795	O15394	NCAM2	795	T	VNEPNETTPLTEPEK	FALSE	FALSE	0.6659217534819026	FALSE	S/T	S/T	0.99955	0.5	0.108	0.0615	0.113
P45984	Mitogen-activated protein kinase 9	MAPK9	O15397-S389	O15397	IPO8	389	S	DIFEDYASPTTAAQT	FALSE	FALSE	0.8002747968395167	FALSE	S/T	S/T	0.999346	0.853	0.354	0.041	0.041
P45984	Mitogen-activated protein kinase 9	MAPK9	O15397-S595	O15397	IPO8	595	S	IFGKVLQSDEYEEVE	FALSE	FALSE	0.6302993129318859	FALSE	S/T	S/T	0.0809945	0.853	0.354	0.041	0.041
P45984	Mitogen-activated protein kinase 9	MAPK9	O15397-S903	O15397	IPO8	903	S	EENEEISSDEEETNV	FALSE	FALSE	0.7342846386194796	FALSE	S/T	S/T	0.133092	0.853	0.354	0.041	0.041
P45984	Mitogen-activated protein kinase 9	MAPK9	O15400-S45	O15400	STX7	45	S	QLGTPQDSPELRQQL	FALSE	FALSE	0.6691813969233587	FALSE	S/T	S/T	0.999723	0.527	0.183	0.041	0.1125
P45984	Mitogen-activated protein kinase 9	MAPK9	O15400-T4	O15400	STX7	4	T	____MSYTPGVGGDP	FALSE	FALSE	0.666392069764072	FALSE	S/T	S/T	0.999465	0.527	0.183	0.041	0.1125
P45984	Mitogen-activated protein kinase 9	MAPK9	O15400-T41	O15400	STX7	41	T	RTLNQLGTPQDSPEL	FALSE	FALSE	0.6709028995140323	FALSE	S/T	S/T	0.999665	0.527	0.183	0.041	0.1125
P45984	Mitogen-activated protein kinase 9	MAPK9	O15400-T79	O15400	STX7	79	T	EFGSLPTTPSEQRQR	FALSE	FALSE	0.6709028995140323	FALSE	S/T	S/T	0.99965	0.527	0.183	0.041	0.1125
P45984	Mitogen-activated protein kinase 9	MAPK9	O15405-S529	O15405	TOX3	529	S	MQHQSQPSPRQHSPV	FALSE	FALSE	0.6479936667693181	FALSE	S/T	S/T	0.999749	0.942	0.299	0.041	0.041
P45984	Mitogen-activated protein kinase 9	MAPK9	O15409-S308	O15409	FOXP2	308	S	SSNTSKASPPITHHS	FALSE	FALSE	0.6001632687910212	FALSE	S/T	S/T	0.999556	0.671	0.253	0.041	0.041
P45984	Mitogen-activated protein kinase 9	MAPK9	O15409-S439	O15409	FOXP2	439	S	SKNMLETSPQSLPQT	FALSE	FALSE	0.6043289324399083	FALSE	S/T	S/T	0.999179	0.671	0.253	0.041	0.041
P45984	Mitogen-activated protein kinase 9	MAPK9	O15409-S591	O15409	FOXP2	591	S	RSQKITGSPTLVKNI	FALSE	FALSE	0.601161743125158	FALSE	S/T	S/T	0.999386	0.671	0.253	0.041	0.041
P45984	Mitogen-activated protein kinase 9	MAPK9	O15409-S696	O15409	FOXP2	696	S	LVTTANHSPELEDDR	FALSE	FALSE	0.6010146843016286	FALSE	S/T	S/T	0.999474	0.671	0.253	0.041	0.041
P45984	Mitogen-activated protein kinase 9	MAPK9	O15409-T446	O15409	FOXP2	446	T	SPQSLPQTPTTPTAP	FALSE	FALSE	0.5917860726732233	FALSE	S/T	S/T	0.999927	0.671	0.253	0.041	0.041
P45984	Mitogen-activated protein kinase 9	MAPK9	O15409-T449	O15409	FOXP2	449	T	SLPQTPTTPTAPVTP	FALSE	FALSE	0.5956499667380954	FALSE	S/T	S/T	0.999901	0.671	0.253	0.041	0.041
P45984	Mitogen-activated protein kinase 9	MAPK9	O15409-T455	O15409	FOXP2	455	T	TTPTAPVTPITQGPS	FALSE	FALSE	0.5953639763999313	FALSE	S/T	S/T	0.999918	0.671	0.253	0.041	0.041
P45984	Mitogen-activated protein kinase 9	MAPK9	O15417-S84	O15417	TNC18	84	S	PSASSHGSPVPLPSD	FALSE	FALSE	0.8129732648125779	FALSE	S/T	S/T	0.99992	0.905	0.353	0.041	0.041
P45984	Mitogen-activated protein kinase 9	MAPK9	O15417-S263	O15417	TNC18	263	S	PRLAERLSPFLAESK	FALSE	FALSE	0.6357830378912034	FALSE	S/T	S/T	0.999204	0.905	0.231	0.041	0.041
P45984	Mitogen-activated protein kinase 9	MAPK9	O15417-S333	O15417	TNC18	333	S	PGPRPCPSPLPPPPA	FALSE	FALSE	0.6136981915835853	FALSE	S/T	S/T	0.99996	0.905	0.233	0.041	0.041
P45984	Mitogen-activated protein kinase 9	MAPK9	O15417-S416	O15417	TNC18	416	S	VLQAPPGSPRPLDRP	FALSE	FALSE	0.6120404565053968	FALSE	S/T	S/T	0.999821	0.905	0.266	0.041	0.041
P45984	Mitogen-activated protein kinase 9	MAPK9	O15417-S453	O15417	TNC18	453	S	TVRATRASPDPRAYV	FALSE	FALSE	0.6026489142589582	FALSE	S/T	S/T	0.999654	0.905	0.281	0.041	0.041
P45984	Mitogen-activated protein kinase 9	MAPK9	O15417-S611	O15417	TNC18	611	S	PGGCGKKSPFGGLGT	FALSE	FALSE	0.552309697807837	FALSE	S/T	S/T	0.99986	0.905	0.181	0.041	0.041
P45984	Mitogen-activated protein kinase 9	MAPK9	O15417-S991	O15417	TNC18	991	S	GTYGKAVSPPPSPRA	FALSE	FALSE	0.5157382359765282	FALSE	S/T	S/T	0.999782	0.905	0.143	0.041	0.041
P45984	Mitogen-activated protein kinase 9	MAPK9	O15417-S995	O15417	TNC18	995	S	KAVSPPPSPRASPVA	FALSE	FALSE	0.5760561496694386	FALSE	S/T	S/T	0.999747	0.905	0.246	0.041	0.041
P45984	Mitogen-activated protein kinase 9	MAPK9	O15417-S999	O15417	TNC18	999	S	PPPSPRASPVAALKA	FALSE	FALSE	0.8317916970113791	FALSE	S/T	S/T	0.999836	0.905	0.404	0.041	0.041
P45984	Mitogen-activated protein kinase 9	MAPK9	O15417-S1033	O15417	TNC18	1033	S	TPSSHPTSPPPASPP	FALSE	FALSE	0.5759703426113199	FALSE	S/T	S/T	0.99985	0.905	0.218	0.041	0.041
P45984	Mitogen-activated protein kinase 9	MAPK9	O15417-S1038	O15417	TNC18	1038	S	PTSPPPASPPPTPGI	FALSE	FALSE	0.5814958036565493	FALSE	S/T	S/T	0.999916	0.905	0.194	0.041	0.041
P45984	Mitogen-activated protein kinase 9	MAPK9	O15417-S1069	O15417	TNC18	1069	S	ELEKEAPSPFQALFS	FALSE	FALSE	0.8172638851720058	FALSE	S/T	S/T	0.999622	0.905	0.347	0.041	0.041
P45984	Mitogen-activated protein kinase 9	MAPK9	O15417-S1136	O15417	TNC18	1136	S	EDKPIRLSPSKITEP	FALSE	FALSE	0.829192952010907	FALSE	S/T	S/T	0.999163	0.905	0.471	0.041	0.041
P45984	Mitogen-activated protein kinase 9	MAPK9	O15417-S1232	O15417	TNC18	1232	S	GPEPRVDSPGRTEPC	FALSE	FALSE	0.6522822095659033	FALSE	S/T	S/T	0.999751	0.905	0.294	0.041	0.041
P45984	Mitogen-activated protein kinase 9	MAPK9	O15417-S1359	O15417	TNC18	1359	S	PQARPLPSPGAAGAQ	FALSE	FALSE	0.8306895037050737	FALSE	S/T	S/T	0.999903	0.905	0.47	0.041	0.041
P45984	Mitogen-activated protein kinase 9	MAPK9	O15417-S1540	O15417	TNC18	1540	S	THAPSALSPPRKRGK	FALSE	FALSE	0.5488745244228471	FALSE	S/T	S/T	0.999611	0.905	0.184	0.041	0.041
P45984	Mitogen-activated protein kinase 9	MAPK9	O15417-S1563	O15417	TNC18	1563	S	SSKSLLTSDDYELGA	FALSE	FALSE	0.5879711307299774	FALSE	S/T	S/T	0.0729985	0.905	0.362	0.041	0.041
P45984	Mitogen-activated protein kinase 9	MAPK9	O15417-S1644	O15417	TNC18	1644	S	TKQDKLKSPFKFSDS	FALSE	FALSE	0.8153421095927245	FALSE	S/T	S/T	0.999583	0.905	0.366	0.041	0.041
P45984	Mitogen-activated protein kinase 9	MAPK9	O15417-S1857	O15417	TNC18	1857	S	GARERALSPGLEESG	FALSE	FALSE	0.5282973923384989	FALSE	S/T	S/T	0.999673	0.905	0.142	0.041	0.041
P45984	Mitogen-activated protein kinase 9	MAPK9	O15417-S1878	O15417	TNC18	1878	S	FAASALPSPTVGPSL	FALSE	FALSE	0.5112911199293687	FALSE	S/T	S/T	0.999914	0.905	0.12	0.041	0.041
P45984	Mitogen-activated protein kinase 9	MAPK9	O15417-S1925	O15417	TNC18	1925	S	EVKVRKRSPAGLLRP	FALSE	FALSE	0.818949987333356	FALSE	S/T	S/T	0.999692	0.905	0.363	0.041	0.041
P45984	Mitogen-activated protein kinase 9	MAPK9	O15417-S1957	O15417	TNC18	1957	S	ARGPDPSSPDKAKLA	FALSE	FALSE	0.6911046512453128	FALSE	S/T	S/T	0.999707	0.905	0.299	0.041	0.041
P45984	Mitogen-activated protein kinase 9	MAPK9	O15417-S2033	O15417	TNC18	2033	S	CAKGGPLSPRKDAGR	FALSE	FALSE	0.797500821395948	FALSE	S/T	S/T	0.999723	0.905	0.338	0.041	0.041
P45984	Mitogen-activated protein kinase 9	MAPK9	O15417-S2184	O15417	TNC18	2184	S	GHVQTVHSPDIYRVV	FALSE	FALSE	0.5065971364902982	FALSE	S/T	S/T	0.99964	0.905	0.098	0.041	0.041
P45984	Mitogen-activated protein kinase 9	MAPK9	O15417-S2375	O15417	TNC18	2375	S	STPGSKKSPPEPVDK	FALSE	FALSE	0.695578068690868	FALSE	S/T	S/T	0.999818	0.905	0.299	0.041	0.041
P45984	Mitogen-activated protein kinase 9	MAPK9	O15417-S2471	O15417	TNC18	2471	S	LDHEGVTSPKSKKAK	FALSE	FALSE	0.5739094418604844	FALSE	S/T	S/T	0.999599	0.905	0.248	0.041	0.041
P45984	Mitogen-activated protein kinase 9	MAPK9	O15417-S2543	O15417	TNC18	2543	S	EDSGNPKSPDKAQAE	FALSE	FALSE	0.6149290064092756	FALSE	S/T	S/T	0.999734	0.905	0.27	0.041	0.041
P45984	Mitogen-activated protein kinase 9	MAPK9	O15417-S2716	O15417	TNC18	2716	S	KARPSAHSPGKKTPA	FALSE	FALSE	0.5305300717323292	FALSE	S/T	S/T	0.999592	0.905	0.173	0.041	0.041
P45984	Mitogen-activated protein kinase 9	MAPK9	O15417-S2866	O15417	TNC18	2866	S	FYHPEETSPGKQFHQ	FALSE	FALSE	0.8292170829419816	FALSE	S/T	S/T	0.999623	0.905	0.473	0.041	0.041
P45984	Mitogen-activated protein kinase 9	MAPK9	O15417-T185	O15417	TNC18	185	T	SHAPSARTPGGGHSS	FALSE	FALSE	0.6954948401793375	FALSE	S/T	S/T	0.999829	0.905	0.298	0.041	0.041
P45984	Mitogen-activated protein kinase 9	MAPK9	O15417-T1026	O15417	TNC18	1026	T	PAYAYPATPSSHPTS	FALSE	FALSE	0.8306391185787426	FALSE	S/T	S/T	0.999658	0.905	0.427	0.041	0.041
P45984	Mitogen-activated protein kinase 9	MAPK9	O15417-T1250	O15417	TNC18	1250	T	LDLGVQLTPETLVEA	FALSE	FALSE	0.7837662580760681	FALSE	S/T	S/T	0.999862	0.905	0.316	0.041	0.041
P45984	Mitogen-activated protein kinase 9	MAPK9	O15417-T1757	O15417	TNC18	1757	T	GPSSSKLTPSLLCSM	FALSE	FALSE	0.5800395754898643	FALSE	S/T	S/T	0.999406	0.905	0.189	0.041	0.041
P45984	Mitogen-activated protein kinase 9	MAPK9	O15417-T1913	O15417	TNC18	1913	T	LGTEFEYTDSESEVK	FALSE	FALSE	0.5504106795671729	FALSE	S/T	S/T	0.0332154	0.905	0.439	0.041	0.041
P45984	Mitogen-activated protein kinase 9	MAPK9	O15417-T2146	O15417	TNC18	2146	T	GAVERPLTPAPRSCI	FALSE	FALSE	0.8358680290566662	FALSE	S/T	S/T	0.999677	0.905	0.438	0.041	0.041
P45984	Mitogen-activated protein kinase 9	MAPK9	O15417-T2360	O15417	TNC18	2360	T	PTDEVPSTPLALEPS	FALSE	FALSE	0.5214893670899814	FALSE	S/T	S/T	0.999939	0.905	0.124	0.041	0.041
P45984	Mitogen-activated protein kinase 9	MAPK9	O15417-T2369	O15417	TNC18	2369	T	LALEPSSTPGSKKSP	FALSE	FALSE	0.6227336742008586	FALSE	S/T	S/T	0.999393	0.905	0.221	0.041	0.041
P45984	Mitogen-activated protein kinase 9	MAPK9	O15417-T2721	O15417	TNC18	2721	T	AHSPGKKTPAPQPQA	FALSE	FALSE	0.6913886870743422	FALSE	S/T	S/T	0.999897	0.905	0.299	0.041	0.041
P45984	Mitogen-activated protein kinase 9	MAPK9	O15439-T646	O15439	MRP4	646	T	EQPPVPGTPTLRNRT	FALSE	FALSE	0.5144267304899555	FALSE	S/T	S/T	0.999843	0.331	0.269	0.041	0.041
P45984	Mitogen-activated protein kinase 9	MAPK9	O15446-S25	O15446	RPA34	25	S	FTAKPPASESPRFSL	FALSE	FALSE	0.6331599225092758	FALSE	S/T	S/T	0.0515128	0.821	0.383	0.041	0.041
P45984	Mitogen-activated protein kinase 9	MAPK9	O15446-S27	O15446	RPA34	27	S	AKPPASESPRFSLEA	FALSE	FALSE	0.8317869587289145	FALSE	S/T	S/T	0.999484	0.821	0.383	0.041	0.041
P45984	Mitogen-activated protein kinase 9	MAPK9	O15446-S128	O15446	RPA34	128	S	PQQSLSGSPLQPIPA	FALSE	FALSE	0.8317869587289145	FALSE	S/T	S/T	0.999494	0.821	0.383	0.041	0.041
P45984	Mitogen-activated protein kinase 9	MAPK9	O15446-S136	O15446	RPA34	136	S	PLQPIPASPPPQIPP	FALSE	FALSE	0.8427665417735016	FALSE	S/T	S/T	0.999822	0.821	0.383	0.041	0.041
P45984	Mitogen-activated protein kinase 9	MAPK9	O15446-S205	O15446	RPA34	205	S	EVDMALGSPEMDVRK	FALSE	FALSE	0.8407778195730484	FALSE	S/T	S/T	0.999703	0.821	0.383	0.041	0.041
P45984	Mitogen-activated protein kinase 9	MAPK9	O15446-S285	O15446	RPA34	285	S	PLEDTVLSPTKKRKR	FALSE	FALSE	0.8300182512459213	FALSE	S/T	S/T	0.999513	0.821	0.383	0.041	0.041
P45984	Mitogen-activated protein kinase 9	MAPK9	O15446-S359	O15446	RPA34	359	S	PEMKPLESPGGTMAP	FALSE	FALSE	0.83915968467436175	FALSE	S/T	S/T	0.999915	0.821	0.383	0.041	0.041
P45984	Mitogen-activated protein kinase 9	MAPK9	O15446-S488	O15446	RPA34	488	S	MPGPPLNSESGEEAP	FALSE	FALSE	0.6589441579694625	FALSE	S/T	S/T	0.0719326	0.821	0.383	0.041	0.041
P45984	Mitogen-activated protein kinase 9	MAPK9	O15446-T276	O15446	RPA34	276	T	VKQEQINTEPLEDTV	FALSE	FALSE	0.5252738390663043	FALSE	S/T	S/T	0.0284794	0.821	0.383	0.041	0.041
P45984	Mitogen-activated protein kinase 9	MAPK9	O15446-T456	O15446	RPA34	456	T	GQPEARATPGSTKKR	FALSE	FALSE	0.8291869587289146	FALSE	S/T	S/T	0.999469	0.821	0.383	0.041	0.041
P45984	Mitogen-activated protein kinase 9	MAPK9	O15455-S350	O15455	TLR3	350	S	LPKIDDFSFQWLKCL	FALSE	FALSE	0.511981291333411	FALSE	S/T	S/T	0.00127628	0.541	0.495	0.041	0.053
P45984	Mitogen-activated protein kinase 9	MAPK9	O15457-T344	O15457	MSH4	344	T	GVLNYTKTPGGSRRL	FALSE	FALSE	0.5164519838194322	FALSE	S/T	S/T	0.998589	0.657	0.145	0.041	0.041
P45984	Mitogen-activated protein kinase 9	MAPK9	O15479-S105	O15479	MAGB2	105	S	QASTSTKSPSEDPLT	FALSE	FALSE	0.7756593964090819	FALSE	S/T	S/T	0.999517	0.67	0.323	0.041	0.041
P45984	Mitogen-activated protein kinase 9	MAPK9	O15481-S38	O15481	MAGB4	38	S	TAAEKEESPSSSSSV	FALSE	FALSE	0.512636959976361	FALSE	S/T	S/T	0.999732	1	0.278	0.041	0.041
P45984	Mitogen-activated protein kinase 9	MAPK9	O15484-T35	O15484	CAN5	35	T	EDPLFPATDDSLYYK	FALSE	FALSE	0.6035393181313846	FALSE	S/T	S/T	0.0505568	0.585	0.401	0.041	0.041
P45984	Mitogen-activated protein kinase 9	MAPK9	O15484-T44	O15484	CAN5	44	T	DSLYYKGTPGPAVRW	FALSE	FALSE	0.7854532027297787	FALSE	S/T	S/T	0.999707	0.585	0.401	0.041	0.041
P45984	Mitogen-activated protein kinase 9	MAPK9	O15484-T257	O15484	CAN5	257	T	KGHAYAVTDVRKVRL	FALSE	FALSE	0.6322401341077176	FALSE	S/T	S/T	0.0867458	0.585	0.401	0.041	0.041
P45984	Mitogen-activated protein kinase 9	MAPK9	O15488-S399	O15488	GLYG2	399	S	CDPLSQPSPQPADFT	FALSE	FALSE	0.6594044918844094	FALSE	S/T	S/T	0.999878	0.769	0.226	0.041	0.041
P45984	Mitogen-activated protein kinase 9	MAPK9	O15488-S468	O15488	GLYG2	468	S	EEKVKELSPEEERRK	FALSE	FALSE	0.6487780097682839	FALSE	S/T	S/T	0.999408	0.769	0.226	0.041	0.041
P45984	Mitogen-activated protein kinase 9	MAPK9	O15498-S114	O15498	YKT6	114	S	RIDWPVGSPATIHYP	FALSE	FALSE	0.5703162557414598	FALSE	S/T	S/T	0.999787	0.657	0.243	0.041	0.041
P45984	Mitogen-activated protein kinase 9	MAPK9	O15503-S74	O15503	INSI1	74	S	MSGPEPGSPYPNTWH	FALSE	FALSE	0.5822805767547502	FALSE	S/T	S/T	0.999828	0.58	0.258	0.041	0.041
P45984	Mitogen-activated protein kinase 9	MAPK9	O15503-S238	O15503	INSI1	238	S	NGVYQYTSPDFLYIR	FALSE	FALSE	0.6018107860825115	FALSE	S/T	S/T	0.998324	0.58	0.258	0.041	0.041
P45984	Mitogen-activated protein kinase 9	MAPK9	O15504-S106	O15504	NUP42	106	S	ENPFASLSPDEQKDE	FALSE	FALSE	0.646490597604113	FALSE	S/T	S/T	0.999633	0.82	0.281	0.041	0.041
P45984	Mitogen-activated protein kinase 9	MAPK9	O15504-S139	O15504	NUP42	139	S	QWMFSVYSPVKKKPN	FALSE	FALSE	0.6449979683487446	FALSE	S/T	S/T	0.999871	0.82	0.281	0.041	0.041
P45984	Mitogen-activated protein kinase 9	MAPK9	O15504-S305	O15504	NUP42	305	S	AASFSFKSPAASSFG	FALSE	FALSE	0.6412860521495676	FALSE	S/T	S/T	0.999657	0.82	0.281	0.041	0.041
P45984	Mitogen-activated protein kinase 9	MAPK9	O15504-S313	O15504	NUP42	313	S	PAASSFGSPGFSGLP	FALSE	FALSE	0.6422204464995247	FALSE	S/T	S/T	0.999825	0.82	0.281	0.041	0.041
P45984	Mitogen-activated protein kinase 9	MAPK9	O15504-S347	O15504	NUP42	347	S	SSVAGFGSPGSHSHT	FALSE	FALSE	0.6397255368115116	FALSE	S/T	S/T	0.999794	0.82	0.281	0.041	0.041
P45984	Mitogen-activated protein kinase 9	MAPK9	O15516-S177	O15516	CLOCK	177	S	LSTHLLESDSLTPEY	FALSE	FALSE	0.6299021364408177	FALSE	S/T	S/T	0.0524727	0.771	0.547	0.041	0.041
P45984	Mitogen-activated protein kinase 9	MAPK9	O15516-S408	O15516	CLOCK	408	S	DKSQDSGSDNRINTV	FALSE	FALSE	0.578777207519944	FALSE	S/T	S/T	0.0365952	0.771	0.547	0.041	0.041
P45984	Mitogen-activated protein kinase 9	MAPK9	O15516-S427	O15516	CLOCK	427	S	ALERFDHSPTPSASS	FALSE	FALSE	0.8509015228881359	FALSE	S/T	S/T	0.999695	0.771	0.547	0.041	0.041
P45984	Mitogen-activated protein kinase 9	MAPK9	O15516-S446	O15516	CLOCK	446	S	KSSHTAVSDPSSTPT	FALSE	FALSE	0.7403371190305579	FALSE	S/T	S/T	0.133146	0.771	0.547	0.041	0.041
P45984	Mitogen-activated protein kinase 9	MAPK9	O15516-T429	O15516	CLOCK	429	T	ERFDHSPTPSASSRS	FALSE	FALSE	0.8482424314440903	FALSE	S/T	S/T	0.999051	0.771	0.547	0.041	0.041
P45984	Mitogen-activated protein kinase 9	MAPK9	O15516-T451	O15516	CLOCK	451	T	AVSDPSSTPTKIPTD	FALSE	FALSE	0.8510807011396033	FALSE	S/T	S/T	0.999722	0.771	0.547	0.041	0.041
P45984	Mitogen-activated protein kinase 9	MAPK9	O15516-T461	O15516	CLOCK	461	T	KIPTDTSTPPRQHLP	FALSE	FALSE	0.8483286513100482	FALSE	S/T	S/T	0.999117	0.771	0.547	0.041	0.041
P45984	Mitogen-activated protein kinase 9	MAPK9	O15519-S231	O15519	CFLAR	231	S	VKKSIQESEAFLPQS	FALSE	FALSE	0.5542493977424983	FALSE	S/T	S/T	0.011521	0.625	0.377	0.041	0.041
P45984	Mitogen-activated protein kinase 9	MAPK9	O15523-S490	O15523	DDX3Y	490	S	HQFRSGKSPILVATA	FALSE	FALSE	0.5309626012201052	FALSE	S/T	S/T	0.998917	0.848	0.144	0.041	0.041
P45984	Mitogen-activated protein kinase 9	MAPK9	O15523-T202	O15523	DDX3Y	202	T	LTRYTRPTPVQKHAI	FALSE	FALSE	0.5334991865859589	FALSE	S/T	S/T	0.998728	0.848	0.144	0.041	0.041
P45984	Mitogen-activated protein kinase 9	MAPK9	O15523-T321	O15523	DDX3Y	321	T	GCHLLVATPGRLVDM	FALSE	FALSE	0.5286412201599106	FALSE	S/T	S/T	0.999738	0.848	0.144	0.041	0.041
P45984	Mitogen-activated protein kinase 9	MAPK9	O15524-T185	O15524	SOCS1	185	T	CRQRIVATVGRENLA	FALSE	FALSE	0.6506270684214124	FALSE	S/T	S/T	1.18763e-4	0.797	0.452	0.052	0.041
P45984	Mitogen-activated protein kinase 9	MAPK9	O15525-S124	O15525	MAFG	124	S	FARTVARSPVAPARG	FALSE	FALSE	0.8136741771111846	FALSE	S/T	S/T	0.999875	0.776	0.313	0.041	0.041
P45984	Mitogen-activated protein kinase 9	MAPK9	O15530-S22	O15530	PDPK1	22	S	QSSVVLCSCPSPSMV	FALSE	FALSE	0.7380615774132481	TRUE	S/T	S/T	0.214104	0.677	0.443	0.0515	0.041
P45984	Mitogen-activated protein kinase 9	MAPK9	O15530-S25	O15530	PDPK1	25	S	VVLCSCPSPSMVRTQ	FALSE	FALSE	0.8761135471805243	TRUE	S/T	S/T	0.999957	0.677	0.443	0.0515	0.041
P45984	Mitogen-activated protein kinase 9	MAPK9	O15530-S36	O15530	PDPK1	36	S	VRTQTESSTPPGIPG	FALSE	FALSE	0.6590364378082592	TRUE	S/T	S/T	0.0577012	0.677	0.443	0.0515	0.041
P45984	Mitogen-activated protein kinase 9	MAPK9	O15530-S92	O15530	PDPK1	92	S	GKILGEGSFSTVVLA	FALSE	FALSE	0.5815162765983275	TRUE	S/T	S/T	0.0292777	0.677	0.443	0.0515	0.041
P45984	Mitogen-activated protein kinase 9	MAPK9	O15530-S176	O15530	PDPK1	176	S	KYIRKIGSFDETCTR	FALSE	FALSE	0.5797589874922375	TRUE	S/T	S/T	0.0273761	0.677	0.443	0.0515	0.041
P45984	Mitogen-activated protein kinase 9	MAPK9	O15530-S231	O15530	PDPK1	231	S	FGTAKVLSPESKQAR	FALSE	FALSE	0.8740248563018741	TRUE	S/T	S/T	0.99999	0.677	0.443	0.0515	0.041
P45984	Mitogen-activated protein kinase 9	MAPK9	O15530-S241	O15530	PDPK1	241	S	SKQARANSFVGTAQY	FALSE	FALSE	0.6512624748882927	TRUE	S/T	S/T	0.048636	0.677	0.443	0.0515	0.041
P45984	Mitogen-activated protein kinase 9	MAPK9	O15530-S250	O15530	PDPK1	250	S	VGTAQYVSPELLTEK	FALSE	FALSE	0.869970690037667	TRUE	S/T	S/T	0.99993	0.677	0.443	0.0515	0.041
P45984	Mitogen-activated protein kinase 9	MAPK9	O15530-S366	O15530	PDPK1	366	S	TAYLPAMSEDDEDCY	FALSE	FALSE	0.7272599980898854	TRUE	S/T	S/T	0.160807	0.677	0.443	0.0515	0.041
P45984	Mitogen-activated protein kinase 9	MAPK9	O15530-T33	O15530	PDPK1	33	T	PSMVRTQTESSTPPG	FALSE	FALSE	0.7380615774132481	TRUE	S/T	S/T	0.212794	0.677	0.443	0.0515	0.041
P45984	Mitogen-activated protein kinase 9	MAPK9	O15530-T37	O15530	PDPK1	37	T	RTQTESSTPPGIPGG	FALSE	FALSE	0.8730237068765867	TRUE	S/T	S/T	0.99998	0.677	0.443	0.0515	0.041
P45984	Mitogen-activated protein kinase 9	MAPK9	O15530-T180	O15530	PDPK1	180	T	KIGSFDETCTRFYTA	FALSE	FALSE	0.7369519894318767	TRUE	S/T	S/T	0.131019	0.677	0.443	0.0515	0.041
P45984	Mitogen-activated protein kinase 9	MAPK9	O15530-T255	O15530	PDPK1	255	T	YVSPELLTEKSACKS	FALSE	FALSE	0.7341982560311833	TRUE	S/T	S/T	0.10117	0.677	0.443	0.0515	0.041
P45984	Mitogen-activated protein kinase 9	MAPK9	O15530-T354	O15530	PDPK1	354	T	WENLHQQTPPKLTAY	FALSE	FALSE	0.8713873567043336	TRUE	S/T	S/T	0.999937	0.677	0.443	0.0515	0.041
P45984	Mitogen-activated protein kinase 9	MAPK9	O15530-T513	O15530	PDPK1	513	T	PEAKNFKTFFVHTPN	FALSE	FALSE	0.6079407210671209	TRUE	S/T	S/T	0.0330384	0.677	0.443	0.0515	0.041
P45984	Mitogen-activated protein kinase 9	MAPK9	O15530-Y9	O15530	PDPK1	9	Y	ARTTSQLYDAVPIQS	FALSE	FALSE	0.7094332610075282	TRUE	S/T	Y	0.156168	0.677	0.443	0.0515	0.041
P45984	Mitogen-activated protein kinase 9	MAPK9	O15530-Y156	O15530	PDPK1	156	Y	FQDDEKLYFGLSYAK	FALSE	FALSE	0.5066143330800525	TRUE	S/T	Y	0.00511856	0.677	0.443	0.0515	0.041
P45984	Mitogen-activated protein kinase 9	MAPK9	O15530-Y376	O15530	PDPK1	376	Y	DEDCYGNYDNLLSQF	FALSE	FALSE	0.7048246282973273	TRUE	S/T	Y	0.0720783	0.677	0.443	0.0515	0.041
P45984	Mitogen-activated protein kinase 9	MAPK9	O15530-4-S114	O15530-4	PDPK1-4	114	S	EYATRANSFVGTAQY	FALSE	FALSE	0.5727739457669102	FALSE	S/T	S/T	0.0070965	0.677	0.443	0.041	0.041
P45984	Mitogen-activated protein kinase 9	MAPK9	O15530-4-T37	O15530-4	PDPK1-4	37	T	RTQTESSTPPGIPGG	FALSE	FALSE	0.843010891142427	FALSE	S/T	S/T	0.999774	0.677	0.443	0.041	0.041
P45984	Mitogen-activated protein kinase 9	MAPK9	O15534-S27	O15534	PER1	27	S	FCPGGVPSPGPPQHR	FALSE	FALSE	0.5658782829995431	FALSE	S/T	S/T	0.999944	0.966	0.497	0.041	0.041
P45984	Mitogen-activated protein kinase 9	MAPK9	O15534-S99	O15534	PER1	99	S	STNSQSPSPPSSSIA	FALSE	FALSE	0.5719808947995006	FALSE	S/T	S/T	0.999535	0.966	0.497	0.041	0.041
P45984	Mitogen-activated protein kinase 9	MAPK9	O15534-S592	O15534	PER1	592	S	AKALPCQSPDPELEA	FALSE	FALSE	0.566639373608085	FALSE	S/T	S/T	0.999915	0.966	0.497	0.041	0.041
P45984	Mitogen-activated protein kinase 9	MAPK9	O15534-S704	O15534	PER1	704	S	PVVGGTLSPLALANK	FALSE	FALSE	0.5733042752531627	FALSE	S/T	S/T	0.999571	0.966	0.497	0.041	0.041
P45984	Mitogen-activated protein kinase 9	MAPK9	O15534-S757	O15534	PER1	757	S	LAPGPAPSPAPSPTV	FALSE	FALSE	0.5651171484238258	FALSE	S/T	S/T	0.999858	0.966	0.497	0.041	0.041
P45984	Mitogen-activated protein kinase 9	MAPK9	O15534-S761	O15534	PER1	761	S	PAPSPAPSPTVAPDP	FALSE	FALSE	0.5659727069414183	FALSE	S/T	S/T	0.999921	0.966	0.497	0.041	0.041
P45984	Mitogen-activated protein kinase 9	MAPK9	O15534-S980	O15534	PER1	980	S	LFNSRCSSPLQLNLL	FALSE	FALSE	0.5677851085879939	FALSE	S/T	S/T	0.999371	0.966	0.497	0.041	0.041
P45984	Mitogen-activated protein kinase 9	MAPK9	O15534-S1279	O15534	PER1	1279	S	EEGRSSSSPALPTAG	FALSE	FALSE	0.5651739974768827	FALSE	S/T	S/T	0.999333	0.966	0.497	0.041	0.041
P45984	Mitogen-activated protein kinase 9	MAPK9	O15534-T692	O15534	PER1	692	T	ALSGEGATPRKEPVV	FALSE	FALSE	0.5661171484238257	FALSE	S/T	S/T	0.999818	0.966	0.497	0.041	0.041
P45984	Mitogen-activated protein kinase 9	MAPK9	O15541-S6	O15541	R113A	6	S	__MAEQLSPGKAVDQ	FALSE	FALSE	0.7405684119369239	FALSE	S/T	S/T	0.999891	0.747	0.288	0.041	0.041
P45984	Mitogen-activated protein kinase 9	MAPK9	O15541-S47	O15541	R113A	47	S	PGESGSSSDEGCTVV	FALSE	FALSE	0.6001305632628293	FALSE	S/T	S/T	0.133916	0.747	0.288	0.041	0.041
P45984	Mitogen-activated protein kinase 9	MAPK9	O15541-S253	O15541	R113A	253	S	DENYEVGSDDEEIPF	FALSE	FALSE	0.6085476431516115	FALSE	S/T	S/T	0.111741	0.747	0.288	0.041	0.041
P45984	Mitogen-activated protein kinase 9	MAPK9	O15541-S329	O15541	R113A	329	S	ATGEGGASDLPEDPD	FALSE	FALSE	0.5878367269826213	FALSE	S/T	S/T	0.161205	0.747	0.288	0.041	0.041
P45984	Mitogen-activated protein kinase 9	MAPK9	O15550-S761	O15550	KDM6A	761	S	MTADAVCSPSHGDSK	FALSE	FALSE	0.6703560528052895	FALSE	S/T	S/T	0.999899	0.768	0.276	0.041	0.041
P45984	Mitogen-activated protein kinase 9	MAPK9	O15550-S769	O15550	KDM6A	769	S	PSHGDSKSPGLLSSD	FALSE	FALSE	0.6699513264555474	FALSE	S/T	S/T	0.999702	0.768	0.276	0.041	0.041
P45984	Mitogen-activated protein kinase 9	MAPK9	O15550-S818	O15550	KDM6A	818	S	TDNSVASSPSSAIST	FALSE	FALSE	0.6707560528052895	FALSE	S/T	S/T	0.999906	0.768	0.276	0.041	0.041
P45984	Mitogen-activated protein kinase 9	MAPK9	O15550-S829	O15550	KDM6A	829	S	AISTATPSPKSTEQT	FALSE	FALSE	0.6683718522056312	FALSE	S/T	S/T	0.999723	0.768	0.276	0.041	0.041
P45984	Mitogen-activated protein kinase 9	MAPK9	O15550-S846	O15550	KDM6A	846	S	NSVTSLNSPHSGLHT	FALSE	FALSE	0.6681455304844729	FALSE	S/T	S/T	0.999842	0.768	0.276	0.041	0.041
P45984	Mitogen-activated protein kinase 9	MAPK9	O15550-S926	O15550	KDM6A	926	S	PPPRPPSSPYPPLPK	FALSE	FALSE	0.6681455304844729	FALSE	S/T	S/T	0.999837	0.768	0.276	0.041	0.041
P45984	Mitogen-activated protein kinase 9	MAPK9	O15550-T827	O15550	KDM6A	827	T	SSAISTATPSPKSTE	FALSE	FALSE	0.6739658374951527	FALSE	S/T	S/T	0.999538	0.768	0.276	0.041	0.041
P45984	Mitogen-activated protein kinase 9	MAPK9	O15553-S6	O15553	MEFV	6	S	__MAKTPSDHLLSTL	FALSE	FALSE	0.5897512532175285	FALSE	S/T	S/T	0.0291363	0.756	0.345	0.041	0.041
P45984	Mitogen-activated protein kinase 9	MAPK9	O15553-S11	O15553	MEFV	11	S	TPSDHLLSTLEELVP	FALSE	FALSE	0.547030502933402	FALSE	S/T	S/T	0.0148446	0.756	0.345	0.041	0.041
P45984	Mitogen-activated protein kinase 9	MAPK9	O15553-S187	O15553	MEFV	187	S	PALPGGRSPGPCRAL	FALSE	FALSE	0.8367834368668365	FALSE	S/T	S/T	0.999847	0.756	0.345	0.041	0.041
P45984	Mitogen-activated protein kinase 9	MAPK9	O15553-S349	O15553	MEFV	349	S	PQASGSRSPGCPRCQ	FALSE	FALSE	0.8367834368668365	FALSE	S/T	S/T	0.999836	0.756	0.345	0.041	0.041
P45984	Mitogen-activated protein kinase 9	MAPK9	O15553-S363	O15553	MEFV	363	S	QDSHERKSPGSLSPQ	FALSE	FALSE	0.8331794010868312	FALSE	S/T	S/T	0.99977	0.756	0.345	0.041	0.041
P45984	Mitogen-activated protein kinase 9	MAPK9	O15553-S368	O15553	MEFV	368	S	RKSPGSLSPQPLPQC	FALSE	FALSE	0.832912968779834	FALSE	S/T	S/T	0.999673	0.756	0.345	0.041	0.041
P45984	Mitogen-activated protein kinase 9	MAPK9	O43143-T324	O43143	DHX15	324	T	HPVEIFYTPEPERDY	FALSE	FALSE	0.6020770694739512	FALSE	S/T	S/T	0.999696	0.805	0.193	0.041	0.041
P45984	Mitogen-activated protein kinase 9	MAPK9	O43148-T77	O43148	MCES	77	T	SSSCGKDTPSKKRKL	FALSE	FALSE	0.5273649707780451	FALSE	S/T	S/T	0.999559	0.647	0.208	0.041	0.041
P45984	Mitogen-activated protein kinase 9	MAPK9	O43149-S233	O43149	ZZEF1	233	S	LVQKEKESPGDLTRS	FALSE	FALSE	0.5317520194736927	FALSE	S/T	S/T	0.99969	0.67	0.139	0.041	0.041
P45984	Mitogen-activated protein kinase 9	MAPK9	O43149-S1475	O43149	ZZEF1	1475	S	EHFQASVSPTEAAPP	FALSE	FALSE	0.6384940668521035	FALSE	S/T	S/T	0.999636	0.822	0.234	0.041	0.041
P45984	Mitogen-activated protein kinase 9	MAPK9	O43149-S1488	O43149	ZZEF1	1488	S	PPATGDQSPGLGTQP	FALSE	FALSE	0.827078772769203	FALSE	S/T	S/T	0.999907	0.737	0.371	0.041	0.041
P45984	Mitogen-activated protein kinase 9	MAPK9	O43149-S1509	O43149	ZZEF1	1509	S	GLPAADVSPATAEEP	FALSE	FALSE	0.5109733694298156	FALSE	S/T	S/T	0.99977799999999994	0.854	0.114	0.041	0.041
P45984	Mitogen-activated protein kinase 9	MAPK9	O43149-S1518	O43149	ZZEF1	1518	S	ATAEEPLSPSTPTRR	FALSE	FALSE	0.6196598874142188	FALSE	S/T	S/T	0.999919	0.868	0.278	0.041	0.041
P45984	Mitogen-activated protein kinase 9	MAPK9	O43149-S2042	O43149	ZZEF1	2042	S	PSCQTQISDSPADAS	FALSE	FALSE	0.5996980486666497	FALSE	S/T	S/T	0.103281	0.573	0.338	0.041	0.041
P45984	Mitogen-activated protein kinase 9	MAPK9	O43149-S2044	O43149	ZZEF1	2044	S	CQTQISDSPADASPP	FALSE	FALSE	0.5301041380643899	FALSE	S/T	S/T	0.99947	0.668	0.14	0.041	0.041
P45984	Mitogen-activated protein kinase 9	MAPK9	O43149-S2049	O43149	ZZEF1	2049	S	SDSPADASPPTGLPD	FALSE	FALSE	0.7517434126239132	FALSE	S/T	S/T	0.999798	0.772	0.298	0.041	0.041
P45984	Mitogen-activated protein kinase 9	MAPK9	O43149-T66	O43149	ZZEF1	66	T	AAAALLPTPPCESLV	FALSE	FALSE	0.7796633866964806	FALSE	S/T	S/T	0.999787	0.739	0.301	0.041	0.041
P45984	Mitogen-activated protein kinase 9	MAPK9	O43149-T1521	O43149	ZZEF1	1521	T	EEPLSPSTPTRRPPF	FALSE	FALSE	0.8457097476235933	FALSE	S/T	S/T	0.999921	0.739	0.585	0.041	0.041
P45984	Mitogen-activated protein kinase 9	MAPK9	O43149-T2074	O43149	ZZEF1	2074	T	PIEEKAVTPSPEQVF	FALSE	FALSE	0.8395294809108301	FALSE	S/T	S/T	0.999911	0.607	0.408	0.041	0.041
P45984	Mitogen-activated protein kinase 9	MAPK9	O43151-S504	O43151	TET3	504	S	SSPAPAPSPVLQREA	FALSE	FALSE	0.6662633521806639	FALSE	S/T	S/T	0.999899	0.821	0.266	0.041	0.041
P45984	Mitogen-activated protein kinase 9	MAPK9	O43151-S747	O43151	TET3	747	S	TCLPAPESPFATRSP	FALSE	FALSE	0.6683104056174232	FALSE	S/T	S/T	0.999872	0.821	0.266	0.041	0.041
P45984	Mitogen-activated protein kinase 9	MAPK9	O43151-S801	O43151	TET3	801	S	TLSGFLESPLKYLDT	FALSE	FALSE	0.6683104056174232	FALSE	S/T	S/T	0.999866	0.821	0.266	0.041	0.041
P45984	Mitogen-activated protein kinase 9	MAPK9	O43151-S1383	O43151	TET3	1383	S	HSVSRDPSPFAQSSN	FALSE	FALSE	0.6715947429800844	FALSE	S/T	S/T	0.999354	0.821	0.266	0.041	0.041
P45984	Mitogen-activated protein kinase 9	MAPK9	O43151-S1514	O43151	TET3	1514	S	RLRGKPWSPCKFGNS	FALSE	FALSE	0.6696030702753664	FALSE	S/T	S/T	0.999699	0.821	0.266	0.041	0.041
P45984	Mitogen-activated protein kinase 9	MAPK9	O43151-T441	O43151	TET3	441	T	PEAWGTDTPPATPRS	FALSE	FALSE	0.6611636911869092	FALSE	S/T	S/T	0.999792	0.821	0.266	0.041	0.041
P45984	Mitogen-activated protein kinase 9	MAPK9	O43151-T445	O43151	TET3	445	T	GTDTPPATPRSSWPM	FALSE	FALSE	0.6639972743042919	FALSE	S/T	S/T	0.999843	0.821	0.266	0.041	0.041
P45984	Mitogen-activated protein kinase 9	MAPK9	O43151-T792	O43151	TET3	792	T	TKAENPLTPTLSGFL	FALSE	FALSE	0.6664411299584417	FALSE	S/T	S/T	0.999917	0.821	0.266	0.041	0.041
P45984	Mitogen-activated protein kinase 9	MAPK9	O43151-T808	O43151	TET3	808	T	SPLKYLDTPTKSLLD	FALSE	FALSE	0.671973211001837	FALSE	S/T	S/T	0.999564	0.821	0.266	0.041	0.041
P45984	Mitogen-activated protein kinase 9	MAPK9	O43151-T816	O43151	TET3	816	T	PTKSLLDTPAKRAQA	FALSE	FALSE	0.6678947369420329	FALSE	S/T	S/T	0.99969	0.821	0.266	0.041	0.041
P45984	Mitogen-activated protein kinase 9	MAPK9	O43151-T1183	O43151	TET3	1183	T	IQKEKLSTPEKIKQE	FALSE	FALSE	0.668782454699316	FALSE	S/T	S/T	0.999626	0.821	0.266	0.041	0.041
P45984	Mitogen-activated protein kinase 9	MAPK9	O43151-T1420	O43151	TET3	1420	T	DAGKMGKTPLSEVSQ	FALSE	FALSE	0.6676235960254501	FALSE	S/T	S/T	0.999729	0.821	0.266	0.041	0.041
P45984	Mitogen-activated protein kinase 9	MAPK9	O43155-T418	O43155	FLRT2	418	T	WDGRERVTPPISERI	FALSE	FALSE	0.5104363188793756	FALSE	S/T	S/T	0.999584	0.37	0.247	0.041	0.041
P45984	Mitogen-activated protein kinase 9	MAPK9	O43156-S106	O43156	TTI1	106	S	ELSACLYSPSSQKPA	FALSE	FALSE	0.6498277951790029	FALSE	S/T	S/T	0.999765	0.6	0.678	0.041	0.041
P45984	Mitogen-activated protein kinase 9	MAPK9	O43156-S459	O43156	TTI1	459	S	NSDDLNASPKTSATQ	FALSE	FALSE	0.634829671715356	FALSE	S/T	S/T	0.999521	0.6	0.678	0.041	0.041
P45984	Mitogen-activated protein kinase 9	MAPK9	O43157-S677	O43157	PLXB1	677	S	PMVASHQSPLVSPDP	FALSE	FALSE	0.5638423991155754	FALSE	S/T	S/T	0.999822	0.324	0.374	0.041	0.041
P45984	Mitogen-activated protein kinase 9	MAPK9	O43157-S691	O43157	PLXB1	691	S	PPARGGPSPSPPTAP	FALSE	FALSE	0.5487523240497884	FALSE	S/T	S/T	0.999944	0.324	0.374	0.041	0.041
P45984	Mitogen-activated protein kinase 9	MAPK9	O43157-S693	O43157	PLXB1	693	S	ARGGPSPSPPTAPKA	FALSE	FALSE	0.5687805154085185	FALSE	S/T	S/T	0.999782	0.324	0.374	0.041	0.041
P45984	Mitogen-activated protein kinase 9	MAPK9	O43157-T1870	O43157	PLXB1	1870	T	DYVPGERTPMLEDVD	FALSE	FALSE	0.5743287931492008	FALSE	S/T	S/T	0.999398	0.324	0.374	0.041	0.041
P45984	Mitogen-activated protein kinase 9	MAPK9	O43159-S62	O43159	RRP8	62	S	HPPSLCISDSEEEEE	FALSE	FALSE	0.6393446066121948	FALSE	S/T	S/T	0.0716984	0.756	0.351	0.041	0.041
P45984	Mitogen-activated protein kinase 9	MAPK9	O43159-S64	O43159	RRP8	64	S	PSLCISDSEEEEEER	FALSE	FALSE	0.5421601971376838	FALSE	S/T	S/T	0.00918445	0.756	0.351	0.041	0.041
P45984	Mitogen-activated protein kinase 9	MAPK9	O43159-S80	O43159	RRP8	80	S	KKCPKKASFASASAE	FALSE	FALSE	0.5153779174671851	FALSE	S/T	S/T	0.00262104	0.756	0.351	0.041	0.041
P45984	Mitogen-activated protein kinase 9	MAPK9	O43159-S104	O43159	RRP8	104	S	QKQGPPCSDSEEEVE	FALSE	FALSE	0.7432848667510493	FALSE	S/T	S/T	0.139796	0.756	0.351	0.041	0.041
P45984	Mitogen-activated protein kinase 9	MAPK9	O43159-S106	O43159	RRP8	106	S	QGPPCSDSEEEVERK	FALSE	FALSE	0.5347371123710393	FALSE	S/T	S/T	0.0153189	0.756	0.351	0.041	0.041
P45984	Mitogen-activated protein kinase 9	MAPK9	O43159-S124	O43159	RRP8	124	S	HKQALVGSDSAEDEK	FALSE	FALSE	0.6292034583640358	FALSE	S/T	S/T	0.043317	0.756	0.351	0.041	0.041
P45984	Mitogen-activated protein kinase 9	MAPK9	O43159-S162	O43159	RRP8	162	S	GPKAWKGSTTNDPPK	FALSE	FALSE	0.5325871266668417	FALSE	S/T	S/T	0.012075	0.756	0.351	0.041	0.041
P45984	Mitogen-activated protein kinase 9	MAPK9	O43159-S171	O43159	RRP8	171	S	TNDPPKQSPGSTSPK	FALSE	FALSE	0.8287608399059969	FALSE	S/T	S/T	0.999859	0.756	0.351	0.041	0.041
P45984	Mitogen-activated protein kinase 9	MAPK9	O43159-S174	O43159	RRP8	174	S	PPKQSPGSTSPKPPH	FALSE	FALSE	0.5652294886156343	FALSE	S/T	S/T	0.0221552	0.756	0.351	0.041	0.041
P45984	Mitogen-activated protein kinase 9	MAPK9	O43159-S176	O43159	RRP8	176	S	KQSPGSTSPKPPHTL	FALSE	FALSE	0.8193778400413239	FALSE	S/T	S/T	0.999055	0.756	0.351	0.041	0.041
P45984	Mitogen-activated protein kinase 9	MAPK9	O43159-S223	O43159	RRP8	223	S	PTEKTEVSPVPRTDS	FALSE	FALSE	0.8235125940412168	FALSE	S/T	S/T	0.999668	0.756	0.351	0.041	0.041
P45984	Mitogen-activated protein kinase 9	MAPK9	O43159-T163	O43159	RRP8	163	T	PKAWKGSTTNDPPKQ	FALSE	FALSE	0.6201454830058137	FALSE	S/T	S/T	0.0313418	0.756	0.351	0.041	0.041
P45984	Mitogen-activated protein kinase 9	MAPK9	O43159-T217	O43159	RRP8	217	T	QAPAEAPTEKTEVSP	FALSE	FALSE	0.613006524756528	FALSE	S/T	S/T	0.0298475	0.756	0.351	0.041	0.041
P45984	Mitogen-activated protein kinase 9	MAPK9	O43159-T220	O43159	RRP8	220	T	AEAPTEKTEVSPVPR	FALSE	FALSE	0.5514946797803243	FALSE	S/T	S/T	0.0238727	0.756	0.351	0.041	0.041
P45984	Mitogen-activated protein kinase 9	MAPK9	O43164-S80	O43164	PJA2	80	S	KENSSGSSPLDQVDS	FALSE	FALSE	0.7284512541787711	FALSE	S/T	S/T	0.999837	0.572	0.382	0.041	0.041
P45984	Mitogen-activated protein kinase 9	MAPK9	O43164-S216	O43164	PJA2	216	S	AEAYTGLSPPVPSFN	FALSE	FALSE	0.7175928980072683	FALSE	S/T	S/T	0.999733	0.572	0.382	0.041	0.041
P45984	Mitogen-activated protein kinase 9	MAPK9	O43164-S282	O43164	PJA2	282	S	QERQTEHSPEDAACG	FALSE	FALSE	0.7065804630169149	FALSE	S/T	S/T	0.999684	0.572	0.382	0.041	0.041
P45984	Mitogen-activated protein kinase 9	MAPK9	O43164-S309	O43164	PJA2	309	S	REKNHGSSPEQVVRP	FALSE	FALSE	0.7191553980072685	FALSE	S/T	S/T	0.999723	0.572	0.382	0.041	0.041
P45984	Mitogen-activated protein kinase 9	MAPK9	O43164-S396	O43164	PJA2	396	S	TENNQMTSESGATAG	FALSE	FALSE	0.5239910706957813	FALSE	S/T	S/T	0.0298487	0.572	0.382	0.041	0.041
P45984	Mitogen-activated protein kinase 9	MAPK9	O43164-S454	O43164	PJA2	454	S	TEKDQSSSDESWETL	FALSE	FALSE	0.5446462751215237	FALSE	S/T	S/T	0.0546271	0.572	0.382	0.041	0.041
P45984	Mitogen-activated protein kinase 9	MAPK9	O43164-T279	O43164	PJA2	279	T	NTSQERQTEHSPEDA	FALSE	FALSE	0.5053562210247102	FALSE	S/T	S/T	0.020586	0.572	0.382	0.041	0.041
P45984	Mitogen-activated protein kinase 9	MAPK9	O43166-S114	O43166	SI1L1	114	S	DSLSSKSSPVSQGSS	FALSE	FALSE	0.647751267718045	FALSE	S/T	S/T	0.999834	0.524	0.301	0.041	0.041
P45984	Mitogen-activated protein kinase 9	MAPK9	O43166-S162	O43166	SI1L1	162	S	MPEAYPSSPRKALRR	FALSE	FALSE	0.6359558823335991	FALSE	S/T	S/T	0.999629	0.524	0.301	0.041	0.041
P45984	Mitogen-activated protein kinase 9	MAPK9	O43166-S193	O43166	SI1L1	193	S	DSFDECISPTYKTGP	FALSE	FALSE	0.6450603567112742	FALSE	S/T	S/T	0.99977799999999994	0.524	0.301	0.041	0.041
P45984	Mitogen-activated protein kinase 9	MAPK9	O43166-S384	O43166	SI1L1	384	S	SHSASFSSPMGSTED	FALSE	FALSE	0.6476956073406865	FALSE	S/T	S/T	0.999798	0.524	0.301	0.041	0.041
P45984	Mitogen-activated protein kinase 9	MAPK9	O43166-S1078	O43166	SI1L1	1078	S	NASKGPHSPQVPSQV	FALSE	FALSE	0.647751267718045	FALSE	S/T	S/T	0.999847	0.524	0.301	0.041	0.041
P45984	Mitogen-activated protein kinase 9	MAPK9	O43166-S1087	O43166	SI1L1	1087	S	QVPSQVQSPMTSRLN	FALSE	FALSE	0.6344952081762957	FALSE	S/T	S/T	0.999668	0.524	0.301	0.041	0.041
P45984	Mitogen-activated protein kinase 9	MAPK9	O43166-S1127	O43166	SI1L1	1127	S	RPLERRLSPGSDIYV	FALSE	FALSE	0.617130572973203	FALSE	S/T	S/T	0.999496	0.524	0.301	0.041	0.041
P45984	Mitogen-activated protein kinase 9	MAPK9	O43166-S1149	O43166	SI1L1	1149	S	ARSQCRNSPSNLSSS	FALSE	FALSE	0.6319293919816117	FALSE	S/T	S/T	0.999353	0.524	0.301	0.041	0.041
P45984	Mitogen-activated protein kinase 9	MAPK9	O43166-S1181	O43166	SI1L1	1181	S	GFGVSRRSPASIDRQ	FALSE	FALSE	0.6157543824970123	FALSE	S/T	S/T	0.999445	0.524	0.301	0.041	0.041
P45984	Mitogen-activated protein kinase 9	MAPK9	O43166-S1255	O43166	SI1L1	1255	S	VLPAFRESPSGRLMR	FALSE	FALSE	0.6176844987713047	FALSE	S/T	S/T	0.999509	0.524	0.301	0.041	0.041
P45984	Mitogen-activated protein kinase 9	MAPK9	O43166-S1270	O43166	SI1L1	1270	S	QDPVVHLSPNKQGHS	FALSE	FALSE	0.6377161446695212	FALSE	S/T	S/T	0.999718	0.524	0.301	0.041	0.041
P45984	Mitogen-activated protein kinase 9	MAPK9	O43166-S1349	O43166	SI1L1	1349	S	SLGAATSSPRSGPGK	FALSE	FALSE	0.627636821437099	FALSE	S/T	S/T	0.999338	0.524	0.301	0.041	0.041
P45984	Mitogen-activated protein kinase 9	MAPK9	O43166-S1433	O43166	SI1L1	1433	S	MSSRHSASPVVFTSA	FALSE	FALSE	0.6359558823335991	FALSE	S/T	S/T	0.99963	0.524	0.301	0.041	0.041
P45984	Mitogen-activated protein kinase 9	MAPK9	O43166-S1443	O43166	SI1L1	1443	S	VFTSARSSPKEELHP	FALSE	FALSE	0.6211487844855903	FALSE	S/T	S/T	0.999529	0.524	0.301	0.041	0.041
P45984	Mitogen-activated protein kinase 9	MAPK9	O43166-S1528	O43166	SI1L1	1528	S	STRDLRASPKPTSKS	FALSE	FALSE	0.6506170370952198	FALSE	S/T	S/T	0.99888	0.524	0.301	0.041	0.041
P45984	Mitogen-activated protein kinase 9	MAPK9	O43166-S1549	O43166	SI1L1	1549	S	KKLIDLESPTPESQK	FALSE	FALSE	0.6202025362146397	FALSE	S/T	S/T	0.999427	0.524	0.301	0.041	0.041
P45984	Mitogen-activated protein kinase 9	MAPK9	O43166-S1565	O43166	SI1L1	1565	S	FKFHALSSPQSPFPS	FALSE	FALSE	0.647751267718045	FALSE	S/T	S/T	0.999836	0.524	0.301	0.041	0.041
P45984	Mitogen-activated protein kinase 9	MAPK9	O43166-S1568	O43166	SI1L1	1568	S	HALSSPQSPFPSTPT	FALSE	FALSE	0.6344952081762957	FALSE	S/T	S/T	0.999682	0.524	0.301	0.041	0.041
P45984	Mitogen-activated protein kinase 9	MAPK9	O43166-S1734	O43166	SI1L1	1734	S	YSSSKDSSPTLASKV	FALSE	FALSE	0.6344952081762957	FALSE	S/T	S/T	0.999676	0.524	0.301	0.041	0.041
P45984	Mitogen-activated protein kinase 9	MAPK9	O43166-T26	O43166	SI1L1	26	T	SVVGTDGTPKVHTDD	FALSE	FALSE	0.6344952081762957	FALSE	S/T	S/T	0.999662	0.524	0.301	0.041	0.041
P45984	Mitogen-activated protein kinase 9	MAPK9	O43166-T68	O43166	SI1L1	68	T	GSHHITSTPGVPKMG	FALSE	FALSE	0.6438384952394127	FALSE	S/T	S/T	0.999732	0.524	0.301	0.041	0.041
P45984	Mitogen-activated protein kinase 9	MAPK9	O43166-T239	O43166	SI1L1	239	T	DKSDRGPTPTKLSDF	FALSE	FALSE	0.6450603567112742	FALSE	S/T	S/T	0.999749	0.524	0.301	0.041	0.041
P45984	Mitogen-activated protein kinase 9	MAPK9	O43166-T1201	O43166	SI1L1	1201	T	IGGSGKSTPSWQRSE	FALSE	FALSE	0.647751267718045	FALSE	S/T	S/T	0.99987	0.524	0.301	0.041	0.041
P45984	Mitogen-activated protein kinase 9	MAPK9	O43166-T1405	O43166	SI1L1	1405	T	SKSQAGSTPLTRENS	FALSE	FALSE	0.647751267718045	FALSE	S/T	S/T	0.999878	0.524	0.301	0.041	0.041
P45984	Mitogen-activated protein kinase 9	MAPK9	O43166-T1551	O43166	SI1L1	1551	T	LIDLESPTPESQKSF	FALSE	FALSE	0.6476956073406865	FALSE	S/T	S/T	0.999801	0.524	0.301	0.041	0.041
P45984	Mitogen-activated protein kinase 9	MAPK9	O43166-T1573	O43166	SI1L1	1573	T	PQSPFPSTPTSRRAL	FALSE	FALSE	0.647751267718045	FALSE	S/T	S/T	0.999874	0.524	0.301	0.041	0.041
P45984	Mitogen-activated protein kinase 9	MAPK9	O43167-S5	O43167	ZBT24	5	S	___MAETSPEPSGQL	FALSE	FALSE	0.5469968876147088	FALSE	S/T	S/T	0.999623	1	0.219	0.041	0.041
P45984	Mitogen-activated protein kinase 9	MAPK9	O43167-S134	O43167	ZBT24	134	S	DFQNNHSSPKPTTLN	FALSE	FALSE	0.552164536088807	FALSE	S/T	S/T	0.999494	1	0.219	0.041	0.041
P45984	Mitogen-activated protein kinase 9	MAPK9	O43172-S240	O43172	PRP4	240	S	PISYCHFSPNSKMLA	FALSE	FALSE	0.5154154255470902	FALSE	S/T	S/T	0.999752	0.722	0.165	0.041	0.041
P45984	Mitogen-activated protein kinase 9	MAPK9	O43172-S483	O43172	PRP4	483	S	IWTHPGWSPLKTLAG	FALSE	FALSE	0.5487141861588904	FALSE	S/T	S/T	0.999961	0.722	0.165	0.041	0.041
P45984	Mitogen-activated protein kinase 9	MAPK9	O43173-S46	O43173	SIA8C	46	S	FTTPKYASPGAPRMY	FALSE	FALSE	0.5941476143476294	FALSE	S/T	S/T	0.998933	0.427	0.269	0.041	0.041
P45984	Mitogen-activated protein kinase 9	MAPK9	O43173-S152	O43173	SIA8C	152	S	RSLLPDVSPIMNKHY	FALSE	FALSE	0.5903225966752432	FALSE	S/T	S/T	0.999162	0.427	0.269	0.041	0.041
P45984	Mitogen-activated protein kinase 9	MAPK9	O43173-S295	O43173	SIA8C	295	S	YWKNKHLSPKRLSTG	FALSE	FALSE	0.5900610575887899	FALSE	S/T	S/T	0.999676	0.427	0.269	0.041	0.041
P45984	Mitogen-activated protein kinase 9	MAPK9	O43173-T41	O43173	SIA8C	41	T	KKENIFTTPKYASPG	FALSE	FALSE	0.5903225966752432	FALSE	S/T	S/T	0.99919500000000006	0.427	0.269	0.041	0.041
P45984	Mitogen-activated protein kinase 9	MAPK9	O43175-S326	O43175	SERA	326	S	QALTSAFSPHTKPWI	FALSE	FALSE	0.561422355509801	FALSE	S/T	S/T	0.999673	0.619	0.246	0.041	0.041
P45984	Mitogen-activated protein kinase 9	MAPK9	O43175-S349	O43175	SERA	349	S	LMRAWAGSPKGTIQV	FALSE	FALSE	0.5640127962975922	FALSE	S/T	S/T	0.999577	0.619	0.246	0.041	0.041
P45984	Mitogen-activated protein kinase 9	MAPK9	O43175-S371	O43175	SERA	371	S	KNAGNCLSPAVIVGL	FALSE	FALSE	0.5617043334685157	FALSE	S/T	S/T	0.999873	0.619	0.246	0.041	0.041
P45984	Mitogen-activated protein kinase 9	MAPK9	O43182-S113	O43182	RHG06	113	S	PSTPQEKSPSGSFHF	FALSE	FALSE	0.5965088469915151	FALSE	S/T	S/T	0.999828	0.674	0.248	0.041	0.041
P45984	Mitogen-activated protein kinase 9	MAPK9	O43182-S346	O43182	RHG06	346	S	ETPNESTSPNTPEPA	FALSE	FALSE	0.603832094974474	FALSE	S/T	S/T	0.999702	0.674	0.248	0.041	0.041
P45984	Mitogen-activated protein kinase 9	MAPK9	O43182-S637	O43182	RHG06	637	S	RKASQSSSPDMLQSE	FALSE	FALSE	0.6080955086019332	FALSE	S/T	S/T	0.999476	0.674	0.248	0.041	0.041
P45984	Mitogen-activated protein kinase 9	MAPK9	O43182-S667	O43182	RHG06	667	S	KASSGDISPYDNNSP	FALSE	FALSE	0.6078155216627541	FALSE	S/T	S/T	0.999588	0.674	0.248	0.041	0.041
P45984	Mitogen-activated protein kinase 9	MAPK9	O43182-S673	O43182	RHG06	673	S	ISPYDNNSPVLSERS	FALSE	FALSE	0.6068869502341827	FALSE	S/T	S/T	0.999598	0.674	0.248	0.041	0.041
P45984	Mitogen-activated protein kinase 9	MAPK9	O43182-S777	O43182	RHG06	777	S	SLSQGNLSPNWPRWQ	FALSE	FALSE	0.603832094974474	FALSE	S/T	S/T	0.999668	0.674	0.248	0.041	0.041
P45984	Mitogen-activated protein kinase 9	MAPK9	O43182-S786	O43182	RHG06	786	S	NWPRWQGSPAELDSD	FALSE	FALSE	0.600198042733012	FALSE	S/T	S/T	0.99989	0.674	0.248	0.041	0.041
P45984	Mitogen-activated protein kinase 9	MAPK9	O43182-S939	O43182	RHG06	939	S	LPAGEQDSPRLGDAG	FALSE	FALSE	0.5974231327058006	FALSE	S/T	S/T	0.999851	0.674	0.248	0.041	0.041
P45984	Mitogen-activated protein kinase 9	MAPK9	O43182-T349	O43182	RHG06	349	T	NESTSPNTPEPAPRA	FALSE	FALSE	0.5909141634172747	FALSE	S/T	S/T	0.999941	0.674	0.248	0.041	0.041
P45984	Mitogen-activated protein kinase 9	MAPK9	O43182-T821	O43182	RHG06	821	T	AVSRACSTPHVQVAG	FALSE	FALSE	0.600198042733012	FALSE	S/T	S/T	0.999888	0.674	0.248	0.041	0.041
P45984	Mitogen-activated protein kinase 9	MAPK9	O43187-S144	O43187	IRAK2	144	S	TFPGPGSSPARAHQP	FALSE	FALSE	0.8068580124390107	TRUE	S/T	S/T	0.999986	0.815	0.578	0.051	0.05699999999999999
P45984	Mitogen-activated protein kinase 9	MAPK9	O43187-S430	O43187	IRAK2	430	S	YLKDLLLSDIPSSTA	FALSE	FALSE	0.7422531009629089	TRUE	S/T	S/T	0.286987	0.815	0.578	0.051	0.05699999999999999
P45984	Mitogen-activated protein kinase 9	MAPK9	O43187-Y4	O43187	IRAK2	4	Y	____MACYIYQLPSW	FALSE	FALSE	0.6255240158389437	TRUE	S/T	Y	7.21054e-5	0.815	0.578	0.051	0.05699999999999999
P45984	Mitogen-activated protein kinase 9	MAPK9	O43187-Y6	O43187	IRAK2	6	Y	__MACYIYQLPSWVL	FALSE	FALSE	0.5882615603172092	TRUE	S/T	Y	5.13045e-12	0.815	0.578	0.051	0.05699999999999999
P45984	Mitogen-activated protein kinase 9	MAPK9	O43189-S20	O43189	PHF1	20	S	SSLWDPASPAPTSGP	FALSE	FALSE	0.8167736152935832	FALSE	S/T	S/T	0.999819	0.823	0.351	0.041	0.041
P45984	Mitogen-activated protein kinase 9	MAPK9	O43189-S417	O43189	PHF1	417	S	RALQASVSPPSPSPN	FALSE	FALSE	0.8083837483202876	FALSE	S/T	S/T	0.999197	0.823	0.351	0.041	0.041
P45984	Mitogen-activated protein kinase 9	MAPK9	O43189-S420	O43189	PHF1	420	S	QASVSPPSPSPNQSY	FALSE	FALSE	0.8156643631394946	FALSE	S/T	S/T	0.999676	0.823	0.351	0.041	0.041
P45984	Mitogen-activated protein kinase 9	MAPK9	O43189-S446	O43189	PHF1	446	S	DARCLPSSPIRMFAS	FALSE	FALSE	0.8083837483202876	FALSE	S/T	S/T	0.999264	0.823	0.351	0.041	0.041
P45984	Mitogen-activated protein kinase 9	MAPK9	O43189-S515	O43189	PHF1	515	S	PRRSAPPSPLCRSLS	FALSE	FALSE	0.8194126090042749	FALSE	S/T	S/T	0.999848	0.823	0.351	0.041	0.041
P45984	Mitogen-activated protein kinase 9	MAPK9	O43189-S522	O43189	PHF1	522	S	SPLCRSLSPGTGGGV	FALSE	FALSE	0.8073454157512754	FALSE	S/T	S/T	0.999373	0.823	0.351	0.041	0.041
P45984	Mitogen-activated protein kinase 9	MAPK9	O43189-2-S360	O43189-2	PHF1-2	360	S	PWGRGLTSPGEAPEA	FALSE	FALSE	0.8152406674933459	FALSE	S/T	S/T	0.999956	0.823	0.351	0.041	0.041
P45984	Mitogen-activated protein kinase 9	MAPK9	O43236-S107	O43236	SEPT4	107	S	SPSARPRSPWGKLDP	FALSE	FALSE	0.8412038407537626	FALSE	S/T	S/T	0.999444	0.748	0.386	0.041	0.041
P45984	Mitogen-activated protein kinase 9	MAPK9	O43236-S118	O43236	SEPT4	118	S	KLDPYDSSEDDKEYV	FALSE	FALSE	0.5175657144517288	FALSE	S/T	S/T	0.0105814	0.748	0.386	0.041	0.041
P45984	Mitogen-activated protein kinase 9	MAPK9	O43236-S325	O43236	SEPT4	325	S	YQFPDCDSDEDEDFK	FALSE	FALSE	0.6540836936917631	FALSE	S/T	S/T	0.0370006	0.748	0.386	0.041	0.041
P45984	Mitogen-activated protein kinase 9	MAPK9	O43236-T434	O43236	SEPT4	434	T	KLTRESGTDFPIPAV	FALSE	FALSE	0.6311856751876791	FALSE	S/T	S/T	0.0336257	0.748	0.386	0.041	0.041
P45984	Mitogen-activated protein kinase 9	MAPK9	O43236-8-S19	O43236-8	SEPT4-8	19	S	AVSAQRGSEVTTNTS	FALSE	FALSE	0.5462148148400018	FALSE	S/T	S/T	0.0146909	0.748	0.386	0.041	0.041
P45984	Mitogen-activated protein kinase 9	MAPK9	O43236-8-T94	O43236-8	SEPT4-8	94	T	GPETGPRTESSRHSS	FALSE	FALSE	0.555873093115442	FALSE	S/T	S/T	0.0187357	0.748	0.386	0.041	0.041
P45984	Mitogen-activated protein kinase 9	MAPK9	O43236-8-Y196	O43236-8	SEPT4-8	196	Y	VPRRILSYPKDEAVQ	FALSE	FALSE	0.5204247520876918	FALSE	S/T	Y	0.998435	0.748	0.386	0.041	0.041
P45984	Mitogen-activated protein kinase 9	MAPK9	O43237-S194	O43237	DC1L2	194	S	PEEGCQGSPQRRGPL	FALSE	FALSE	0.5485393749262962	FALSE	S/T	S/T	0.999791	0.578	0.15	0.041	0.041
P45984	Mitogen-activated protein kinase 9	MAPK9	O43237-S383	O43237	DC1L2	383	S	TPTRASESPARGPSG	FALSE	FALSE	0.5511607689911685	FALSE	S/T	S/T	0.999758	0.578	0.15	0.041	0.041
P45984	Mitogen-activated protein kinase 9	MAPK9	O43237-S391	O43237	DC1L2	391	S	PARGPSGSPRTQGRG	FALSE	FALSE	0.5493036261340257	FALSE	S/T	S/T	0.999765	0.578	0.15	0.041	0.041
P45984	Mitogen-activated protein kinase 9	MAPK9	O43237-S407	O43237	DC1L2	407	S	PASVPSSSPGTSVKK	FALSE	FALSE	0.549998534336797	FALSE	S/T	S/T	0.999652	0.578	0.15	0.041	0.041
P45984	Mitogen-activated protein kinase 9	MAPK9	O43237-S443	O43237	DC1L2	443	S	LLSKKTGSPGSPGAG	FALSE	FALSE	0.5520423793396736	FALSE	S/T	S/T	0.99939	0.578	0.15	0.041	0.041
P45984	Mitogen-activated protein kinase 9	MAPK9	O43237-S446	O43237	DC1L2	446	S	KKTGSPGSPGAGGVQ	FALSE	FALSE	0.5455270408869637	FALSE	S/T	S/T	0.999887	0.578	0.15	0.041	0.041
P45984	Mitogen-activated protein kinase 9	MAPK9	O43237-T376	O43237	DC1L2	376	T	LLAKQPATPTRASES	FALSE	FALSE	0.5509621874308849	FALSE	S/T	S/T	0.999704	0.578	0.15	0.041	0.041
P45984	Mitogen-activated protein kinase 9	MAPK9	O43240-S197	O43240	KLK10	197	S	CSSITILSPKECEVF	FALSE	FALSE	0.5147304048191071	FALSE	S/T	S/T	0.999781	0.436	0.25	0.041	0.041
P45984	Mitogen-activated protein kinase 9	MAPK9	O43242-S47	O43242	PSMD3	47	S	EAATGGGSTGEADGK	FALSE	FALSE	0.5042748779280942	FALSE	S/T	S/T	0.0119786	0.657	0.484	0.041	0.041
P45984	Mitogen-activated protein kinase 9	MAPK9	O43242-S430	O43242	PSMD3	430	S	AQKLQLDSPEDAEFI	FALSE	FALSE	0.8454851319015373	FALSE	S/T	S/T	0.999843	0.657	0.484	0.041	0.041
P45984	Mitogen-activated protein kinase 9	MAPK9	O43248-S12	O43248	HXC11	12	S	VNLGNFCSPSRKERG	FALSE	FALSE	0.5540502925568904	FALSE	S/T	S/T	0.999976	0.888	0.255	0.041	0.041
P45984	Mitogen-activated protein kinase 9	MAPK9	O43251-T7	O43251	RFOX2	7	T	_MQNEPLTPGYHGFP	FALSE	FALSE	0.5541116238010094	FALSE	S/T	S/T	0.999878	0.966	0.312	0.041	0.041
P45984	Mitogen-activated protein kinase 9	MAPK9	O43251-T119	O43251	RFOX2	119	T	ENSESKSTPKRLHVS	FALSE	FALSE	0.5476373933819834	FALSE	S/T	S/T	0.999539	0.966	0.312	0.041	0.041
P45984	Mitogen-activated protein kinase 9	MAPK9	O43251-6-T67	O43251-6	RFOX2-6	67	T	GMQNEPLTPGYHGFP	FALSE	FALSE	0.5541116238010094	FALSE	S/T	S/T	0.999851	0.966	0.312	0.041	0.041
P45984	Mitogen-activated protein kinase 9	MAPK9	O43252-S102	O43252	PAPS1	102	S	LNKNLGFSPEDREEN	FALSE	FALSE	0.5486624210301944	FALSE	S/T	S/T	0.999578	1	0.195	0.041	0.041
P45984	Mitogen-activated protein kinase 9	MAPK9	O43255-S6	O43255	SIAH2	6	S	__MSRPSSTGPSANK	FALSE	FALSE	0.5557166013080714	FALSE	S/T	S/T	0.00992857	0.811	0.549	0.041	0.1035
P45984	Mitogen-activated protein kinase 9	MAPK9	O43255-S28	O43255	SIAH2	28	S	PQPQHTPSPAAPPAA	FALSE	FALSE	0.8574354274817289	FALSE	S/T	S/T	0.999579	0.811	0.549	0.041	0.1035
P45984	Mitogen-activated protein kinase 9	MAPK9	O43255-S68	O43255	SIAH2	68	S	GGGAGPVSPQHHELT	FALSE	FALSE	0.8597635663525331	FALSE	S/T	S/T	0.999897	0.811	0.549	0.041	0.1035
P45984	Mitogen-activated protein kinase 9	MAPK9	O43255-S167	O43255	SIAH2	167	S	ICEYRPYSCPCPGAS	FALSE	FALSE	0.6066401066932723	FALSE	S/T	S/T	0.0168915	0.811	0.549	0.041	0.1035
P45984	Mitogen-activated protein kinase 9	MAPK9	O43255-T26	O43255	SIAH2	26	T	PPPQPQHTPSPAAPP	FALSE	FALSE	0.858058577074397	FALSE	S/T	S/T	0.999948	0.811	0.549	0.041	0.1035
P45984	Mitogen-activated protein kinase 9	MAPK9	O43255-T119	O43255	SIAH2	119	T	PTCRGALTPSIRNLA	FALSE	FALSE	0.8586770734408188	FALSE	S/T	S/T	0.99979	0.811	0.549	0.041	0.1035
P45984	Mitogen-activated protein kinase 9	MAPK9	O43255-T279	O43255	SIAH2	279	T	RRLTWEATPRSIHDG	FALSE	FALSE	0.8536099527497865	FALSE	S/T	S/T	0.999046	0.811	0.549	0.041	0.1035
P45984	Mitogen-activated protein kinase 9	MAPK9	O43264-T438	O43264	ZW10	438	T	INVPELPTPDEDNKL	FALSE	FALSE	0.6018292917909365	FALSE	S/T	S/T	0.999798	0.633	0.222	0.041	0.041
P45984	Mitogen-activated protein kinase 9	MAPK9	O43281-S20	O43281	EFS	20	S	LYDNTAESPQELSFR	FALSE	FALSE	0.7599136254168278	FALSE	S/T	S/T	0.999444	0.603	0.337	0.041	0.041
P45984	Mitogen-activated protein kinase 9	MAPK9	O43281-S123	O43281	EFS	123	S	PAGPCPPSPDLIYKI	FALSE	FALSE	0.7701128208403436	FALSE	S/T	S/T	0.999667	0.603	0.337	0.041	0.041
P45984	Mitogen-activated protein kinase 9	MAPK9	O43281-S287	O43281	EFS	287	S	LAQLLARSPPPPHRP	FALSE	FALSE	0.7681674102918243	FALSE	S/T	S/T	0.999258	0.603	0.337	0.041	0.041
P45984	Mitogen-activated protein kinase 9	MAPK9	O43281-S317	O43281	EFS	317	S	LPVPEAPSPSPVPSP	FALSE	FALSE	0.7773390564507305	FALSE	S/T	S/T	0.999818	0.603	0.337	0.041	0.041
P45984	Mitogen-activated protein kinase 9	MAPK9	O43281-S319	O43281	EFS	319	S	VPEAPSPSPVPSPAP	FALSE	FALSE	0.7822689592523313	FALSE	S/T	S/T	0.999866	0.603	0.337	0.041	0.041
P45984	Mitogen-activated protein kinase 9	MAPK9	O43281-S323	O43281	EFS	323	S	PSPSPVPSPAPGRKG	FALSE	FALSE	0.782480975379472	FALSE	S/T	S/T	0.999909	0.603	0.337	0.041	0.041
P45984	Mitogen-activated protein kinase 9	MAPK9	O43281-T193	O43281	EFS	193	T	APYDVPLTPKPPAEL	FALSE	FALSE	0.7822689592523313	FALSE	S/T	S/T	0.999868	0.603	0.337	0.041	0.041
P45984	Mitogen-activated protein kinase 9	MAPK9	O43281-2-S30	O43281-2	EFS-2	30	S	PAGPCPPSPDLIYKI	FALSE	FALSE	0.7701128208403436	FALSE	S/T	S/T	0.999667	0.603	0.337	0.041	0.041
P45984	Mitogen-activated protein kinase 9	MAPK9	O43283-S282	O43283	M3K13	282	S	IIHRDLKSPNVLVTH	FALSE	FALSE	0.7285734712968885	TRUE	S/T	S/T	0.999869	0.67	0.542	0.048	0.106
P45984	Mitogen-activated protein kinase 9	MAPK9	O43283-S567	O43283	M3K13	567	S	TEVAPTASPLSGSPK	FALSE	FALSE	0.7194976044994748	TRUE	S/T	S/T	0.999657	0.67	0.542	0.048	0.106
P45984	Mitogen-activated protein kinase 9	MAPK9	O43283-S572	O43283	M3K13	572	S	TASPLSGSPKMSTSS	FALSE	FALSE	0.7152678425947129	TRUE	S/T	S/T	0.999492	0.67	0.542	0.048	0.106
P45984	Mitogen-activated protein kinase 9	MAPK9	O43283-S681	O43283	M3K13	681	S	GPAAALRSPLSNHAQ	FALSE	FALSE	0.7264805225789398	TRUE	S/T	S/T	0.999895	0.67	0.542	0.048	0.106
P45984	Mitogen-activated protein kinase 9	MAPK9	O43283-T797	O43283	M3K13	797	T	LGTSHLGTPPALPRK	FALSE	FALSE	0.7250568046302219	TRUE	S/T	S/T	0.999771	0.67	0.542	0.048	0.106
P45984	Mitogen-activated protein kinase 9	MAPK9	O43283-Y511	O43283	M3K13	511	Y	EQAVEKKYPGTYKRH	FALSE	FALSE	0.6328448783842109	TRUE	S/T	Y	0.99954	0.67	0.542	0.048	0.106
P45984	Mitogen-activated protein kinase 9	MAPK9	O43290-S486	O43290	SNUT1	486	S	GGAPPPGSPQVLEED	FALSE	FALSE	0.5175750129873112	FALSE	S/T	S/T	0.999857	0.86	0.153	0.041	0.041
P45984	Mitogen-activated protein kinase 9	MAPK9	O43290-T392	O43290	SNUT1	392	T	RLASEYLTPEEMVTF	FALSE	FALSE	0.5154618305471782	FALSE	S/T	S/T	0.999642	0.86	0.153	0.041	0.041
P45984	Mitogen-activated protein kinase 9	MAPK9	O43290-T721	O43290	SNUT1	721	T	DETGRKLTPKEAFRQ	FALSE	FALSE	0.5178463242663622	FALSE	S/T	S/T	0.999759	0.86	0.153	0.041	0.041
P45984	Mitogen-activated protein kinase 9	MAPK9	O43290-T764	O43290	SNUT1	764	T	KKMSSSDTPLGTVAL	FALSE	FALSE	0.5176996351846321	FALSE	S/T	S/T	0.999832	0.86	0.153	0.041	0.041
P45984	Mitogen-activated protein kinase 9	MAPK9	O43290-T781	O43290	SNUT1	781	T	EKQKAQKTPYIVLSG	FALSE	FALSE	0.5183983442213751	FALSE	S/T	S/T	0.999809	0.86	0.153	0.041	0.041
P45984	Mitogen-activated protein kinase 9	MAPK9	O43293-T112	O43293	DAPK3	112	T	LAEKESLTEDEATQF	FALSE	FALSE	0.6985885558076229	TRUE	S/T	S/T	0.0819803	0.817	0.485	0.048	0.041
P45984	Mitogen-activated protein kinase 9	MAPK9	O43293-T180	O43293	DAPK3	180	T	EFKNIFGTPEFVAPE	FALSE	FALSE	0.865280973791181	TRUE	S/T	S/T	0.999955	0.817	0.485	0.048	0.041
P45984	Mitogen-activated protein kinase 9	MAPK9	O43293-T299	O43293	DAPK3	299	T	PERRRLKTTRLKEYT	FALSE	FALSE	0.6511033437920419	TRUE	S/T	S/T	0.031757	0.817	0.485	0.048	0.041
P45984	Mitogen-activated protein kinase 9	MAPK9	O43293-T388	O43293	DAPK3	388	T	LRQELLKTEALKRQA	FALSE	FALSE	0.7066814616855547	TRUE	S/T	S/T	0.0892678	0.817	0.485	0.048	0.041
P45984	Mitogen-activated protein kinase 9	MAPK9	O43293-Y305	O43293	DAPK3	305	Y	KTTRLKEYTIKSHSS	FALSE	FALSE	0.5977128066065673	TRUE	S/T	Y	0.00356531	0.817	0.485	0.048	0.041
P45984	Mitogen-activated protein kinase 9	MAPK9	O43294-S9	O43294	TGFI1	9	S	EDLDALLSDLETTTS	FALSE	FALSE	0.6329557645863314	FALSE	S/T	S/T	0.0631638	0.63	0.374	0.041	0.041
P45984	Mitogen-activated protein kinase 9	MAPK9	O43294-S61	O43294	TGFI1	61	S	GDKDHLYSTVCKPRS	FALSE	FALSE	0.5130918678292835	FALSE	S/T	S/T	0.00724917	0.63	0.374	0.041	0.041
P45984	Mitogen-activated protein kinase 9	MAPK9	O43294-S68	O43294	TGFI1	68	S	STVCKPRSPKPAAPA	FALSE	FALSE	0.7901496281403828	FALSE	S/T	S/T	0.999629	0.63	0.374	0.041	0.041
P45984	Mitogen-activated protein kinase 9	MAPK9	O43294-S141	O43294	TGFI1	141	S	KRPSLPSSPSPGLPK	FALSE	FALSE	0.8014069366410197	FALSE	S/T	S/T	0.999717	0.63	0.374	0.041	0.041
P45984	Mitogen-activated protein kinase 9	MAPK9	O43294-S143	O43294	TGFI1	143	S	PSLPSSPSPGLPKAS	FALSE	FALSE	0.7829128952013107	FALSE	S/T	S/T	0.999573	0.63	0.374	0.041	0.041
P45984	Mitogen-activated protein kinase 9	MAPK9	O43294-S166	O43294	TGFI1	166	S	DRLMASLSDFRVQNH	FALSE	FALSE	0.514815528280352	FALSE	S/T	S/T	0.0100139	0.63	0.374	0.041	0.041
P45984	Mitogen-activated protein kinase 9	MAPK9	O43294-S187	O43294	TGFI1	187	S	TQPPVVSSTNEGSPS	FALSE	FALSE	0.5317463564465059	FALSE	S/T	S/T	0.0127884	0.63	0.374	0.041	0.041
P45984	Mitogen-activated protein kinase 9	MAPK9	O43294-S192	O43294	TGFI1	192	S	VSSTNEGSPSPPEPT	FALSE	FALSE	0.8025265583289168	FALSE	S/T	S/T	0.999731	0.63	0.374	0.041	0.041
P45984	Mitogen-activated protein kinase 9	MAPK9	O43294-S194	O43294	TGFI1	194	S	STNEGSPSPPEPTGK	FALSE	FALSE	0.7926541994018608	FALSE	S/T	S/T	0.999665	0.63	0.374	0.041	0.041
P45984	Mitogen-activated protein kinase 9	MAPK9	O43294-S213	O43294	TGFI1	213	S	TMLGLLQSDLSRRGV	FALSE	FALSE	0.6189410628709365	FALSE	S/T	S/T	0.0688752	0.63	0.374	0.041	0.041
P45984	Mitogen-activated protein kinase 9	MAPK9	O43294-T33	O43294	TGFI1	33	T	ERPAEPLTPPPSYGH	FALSE	FALSE	0.8127860888466842	FALSE	S/T	S/T	0.999799	0.63	0.374	0.041	0.041
P45984	Mitogen-activated protein kinase 9	MAPK9	O43294-T407	O43294	TGFI1	407	T	RRGSLCATCGLPVTG	FALSE	FALSE	0.5587069880955332	FALSE	S/T	S/T	0.0181427	0.63	0.374	0.041	0.041
P45984	Mitogen-activated protein kinase 9	MAPK9	O43295-S399	O43295	SRGP3	399	S	TVEDFDVSDAFQHSR	FALSE	FALSE	0.6226000133872747	FALSE	S/T	S/T	0.0389498	0.769	0.346	0.041	0.041
P45984	Mitogen-activated protein kinase 9	MAPK9	O43295-S407	O43295	SRGP3	407	S	DAFQHSRSTESVKSA	FALSE	FALSE	0.5173477445208274	FALSE	S/T	S/T	0.00253928	0.769	0.346	0.041	0.041
P45984	Mitogen-activated protein kinase 9	MAPK9	O43295-S602	O43295	SRGP3	602	S	ERFQDLISTIKLENP	FALSE	FALSE	0.5172999262010449	FALSE	S/T	S/T	0.00272574	0.769	0.346	0.041	0.041
P45984	Mitogen-activated protein kinase 9	MAPK9	O43295-S759	O43295	SRGP3	759	S	KFDYMGRSPRELSFK	FALSE	FALSE	0.824271364699781	FALSE	S/T	S/T	0.998835	0.769	0.346	0.041	0.041
P45984	Mitogen-activated protein kinase 9	MAPK9	O43295-S837	O43295	SRGP3	837	S	SSKNDLQSPTEHISD	FALSE	FALSE	0.8294496291323905	FALSE	S/T	S/T	0.999786	0.769	0.346	0.041	0.041
P45984	Mitogen-activated protein kinase 9	MAPK9	O43295-S858	O43295	SRGP3	858	S	MGRVRLRSDGAAIPR	FALSE	FALSE	0.744804807238946	FALSE	S/T	S/T	0.102146	0.769	0.346	0.041	0.041
P45984	Mitogen-activated protein kinase 9	MAPK9	O43295-S874	O43295	SRGP3	874	S	RSGGDTHSPPRGLGP	FALSE	FALSE	0.8294460694520833	FALSE	S/T	S/T	0.999593	0.769	0.346	0.041	0.041
P45984	Mitogen-activated protein kinase 9	MAPK9	O43295-S895	O43295	SRGP3	895	S	RAAACPSSPHKIPLT	FALSE	FALSE	0.8293157355749675	FALSE	S/T	S/T	0.999776	0.769	0.346	0.041	0.041
P45984	Mitogen-activated protein kinase 9	MAPK9	O43295-S908	O43295	SRGP3	908	S	LTRGRIESPEKRRMA	FALSE	FALSE	0.828678648443033	FALSE	S/T	S/T	0.999388	0.769	0.346	0.041	0.041
P45984	Mitogen-activated protein kinase 9	MAPK9	O43295-S1011	O43295	SRGP3	1011	S	PVSSEPASPLHTIVI	FALSE	FALSE	0.833555065326286	FALSE	S/T	S/T	0.999909	0.769	0.346	0.041	0.041
P45984	Mitogen-activated protein kinase 9	MAPK9	O43295-S1078	O43295	SRGP3	1078	S	SSSSGVGSPAVTPTE	FALSE	FALSE	0.8296677413826242	FALSE	S/T	S/T	0.999894	0.769	0.346	0.041	0.041
P45984	Mitogen-activated protein kinase 9	MAPK9	O43295-T839	O43295	SRGP3	839	T	KNDLQSPTEHISDYG	FALSE	FALSE	0.5357790880754396	FALSE	S/T	S/T	0.0177748	0.769	0.346	0.041	0.041
P45984	Mitogen-activated protein kinase 9	MAPK9	O43295-T1082	O43295	SRGP3	1082	T	GVGSPAVTPTEKMFP	FALSE	FALSE	0.8317807776442813	FALSE	S/T	S/T	0.999825	0.769	0.346	0.041	0.041
P45984	Mitogen-activated protein kinase 9	MAPK9	O43298-S142	O43298	ZBT43	142	S	NHGSDHQSPSSSSYN	FALSE	FALSE	0.6352156261400603	FALSE	S/T	S/T	0.999657	0.671	0.866	0.041	0.041
P45984	Mitogen-activated protein kinase 9	MAPK9	O43299-S732	O43299	AP5Z1	732	S	KMRTLAHSPATSSTH	FALSE	FALSE	0.5094476030537464	FALSE	S/T	S/T	0.999597	0.857	0.16	0.041	0.041
P45984	Mitogen-activated protein kinase 9	MAPK9	O43299-S776	O43299	AP5Z1	776	S	TPSTEVCSPRYHRDA	FALSE	FALSE	0.5120607854938791	FALSE	S/T	S/T	0.999862	0.857	0.16	0.041	0.041
P45984	Mitogen-activated protein kinase 9	MAPK9	O43299-T202	O43299	AP5Z1	202	T	HSGGFFSTPRARQPG	FALSE	FALSE	0.5120841167279431	FALSE	S/T	S/T	0.999812	0.857	0.16	0.041	0.041
P45984	Mitogen-activated protein kinase 9	MAPK9	O43301-S9	O43301	HS12A	9	S	ADKEAGGSDGPRETA	FALSE	FALSE	0.592136070226722	FALSE	S/T	S/T	0.142266	0.817	0.63	0.041	0.041
P45984	Mitogen-activated protein kinase 9	MAPK9	O43301-S23	O43301	HS12A	23	S	APTSAYSSPARSLGD	FALSE	FALSE	0.760233354529997	FALSE	S/T	S/T	0.999293	0.817	0.63	0.041	0.041
P45984	Mitogen-activated protein kinase 9	MAPK9	O43303-S45	O43303	CP110	45	S	FHGVAILSPLLNIEK	FALSE	FALSE	0.5947991808331504	FALSE	S/T	S/T	0.999571	0.547	0.271	0.041	0.041
P45984	Mitogen-activated protein kinase 9	MAPK9	O43303-S170	O43303	CP110	170	S	RDSEGFNSPKQCDSS	FALSE	FALSE	0.593674685942835	FALSE	S/T	S/T	0.999786	0.547	0.271	0.041	0.041
P45984	Mitogen-activated protein kinase 9	MAPK9	O43303-S366	O43303	CP110	366	S	GSYAKLPSPEPSMSP	FALSE	FALSE	0.5938080192761684	FALSE	S/T	S/T	0.999789	0.547	0.271	0.041	0.041
P45984	Mitogen-activated protein kinase 9	MAPK9	O43303-S372	O43303	CP110	372	S	PSPEPSMSPKMHRRR	FALSE	FALSE	0.5938167246927996	FALSE	S/T	S/T	0.999604	0.547	0.271	0.041	0.041
P45984	Mitogen-activated protein kinase 9	MAPK9	O43303-S400	O43303	CP110	400	S	PINACELSPKGKEQA	FALSE	FALSE	0.5935761045377608	FALSE	S/T	S/T	0.999647	0.547	0.271	0.041	0.041
P45984	Mitogen-activated protein kinase 9	MAPK9	O43303-S516	O43303	CP110	516	S	ASSQCIASPNFGTVS	FALSE	FALSE	0.5931048751046936	FALSE	S/T	S/T	0.99977	0.547	0.271	0.041	0.041
P45984	Mitogen-activated protein kinase 9	MAPK9	O43303-S551	O43303	CP110	551	S	SYDVKNPSPLLMQNQ	FALSE	FALSE	0.5949094378710941	FALSE	S/T	S/T	0.999635	0.547	0.271	0.041	0.041
P45984	Mitogen-activated protein kinase 9	MAPK9	O43303-T194	O43303	CP110	194	T	FPKTSSATPQETLIS	FALSE	FALSE	0.5938167246927996	FALSE	S/T	S/T	0.999592	0.547	0.271	0.041	0.041
P45984	Mitogen-activated protein kinase 9	MAPK9	O43303-T566	O43303	CP110	566	T	NTRQQMDTPMVSCGN	FALSE	FALSE	0.5949094378710941	FALSE	S/T	S/T	0.999635	0.547	0.271	0.041	0.041
P45984	Mitogen-activated protein kinase 9	MAPK9	O43306-S54	O43306	ADCY6	54	S	LRDAEPPSPTPAGPP	FALSE	FALSE	0.5655157212041496	FALSE	S/T	S/T	0.999905	0.336	0.364	0.041	0.041
P45984	Mitogen-activated protein kinase 9	MAPK9	O43306-T40	O43306	ADCY6	40	T	TRAGGFCTPRYMSCL	FALSE	FALSE	0.5655157212041496	FALSE	S/T	S/T	0.999886	0.336	0.364	0.041	0.041
P45984	Mitogen-activated protein kinase 9	MAPK9	O43306-T56	O43306	ADCY6	56	T	DAEPPSPTPAGPPRC	FALSE	FALSE	0.5787656728118746	FALSE	S/T	S/T	0.999709	0.336	0.364	0.041	0.041
P45984	Mitogen-activated protein kinase 9	MAPK9	O43307-S502	O43307	ARHG9	502	S	TEPKRSQSPFWQNFS	FALSE	FALSE	0.7905968150880474	FALSE	S/T	S/T	0.999148	0.608	0.343	0.041	0.041
P45984	Mitogen-activated protein kinase 9	MAPK9	O43310-S299	O43310	CTIF	299	S	SSLEAPRSPDTLAPV	FALSE	FALSE	0.6457030249570993	FALSE	S/T	S/T	0.999878	0.695	0.226	0.041	0.041
P45984	Mitogen-activated protein kinase 9	MAPK9	O43310-T366	O43310	CTIF	366	T	EVAVETTTPQQNKMD	FALSE	FALSE	0.6361928355106324	FALSE	S/T	S/T	0.999307	0.695	0.226	0.041	0.041
P45984	Mitogen-activated protein kinase 9	MAPK9	O43312-S262	O43312	MTSS1	262	S	SYQTPPSSPSTTMSR	FALSE	FALSE	0.5643770731957661	FALSE	S/T	S/T	0.999918	0.612	0.244	0.041	0.041
P45984	Mitogen-activated protein kinase 9	MAPK9	O43312-S294	O43312	MTSS1	294	S	SSGSHSHSPSSHYRY	FALSE	FALSE	0.5634420835889761	FALSE	S/T	S/T	0.999353	0.612	0.244	0.041	0.041
P45984	Mitogen-activated protein kinase 9	MAPK9	O43312-S644	O43312	MTSS1	644	S	PEERGEHSPESPSVG	FALSE	FALSE	0.5599049891953393	FALSE	S/T	S/T	0.999667	0.612	0.244	0.041	0.041
P45984	Mitogen-activated protein kinase 9	MAPK9	O43312-S647	O43312	MTSS1	647	S	RGEHSPESPSVGEGP	FALSE	FALSE	0.5643770731957661	FALSE	S/T	S/T	0.999914	0.612	0.244	0.041	0.041
P45984	Mitogen-activated protein kinase 9	MAPK9	O43312-S721	O43312	MTSS1	721	S	ESDPADLSPRDTPQG	FALSE	FALSE	0.5612615485847996	FALSE	S/T	S/T	0.99987	0.612	0.244	0.041	0.041
P45984	Mitogen-activated protein kinase 9	MAPK9	O43312-T258	O43312	MTSS1	258	T	DYSWSYQTPPSSPST	FALSE	FALSE	0.5624954299831303	FALSE	S/T	S/T	0.999552	0.612	0.244	0.041	0.041
P45984	Mitogen-activated protein kinase 9	MAPK9	O43312-T613	O43312	MTSS1	613	T	AGPIPIKTPVIPVKT	FALSE	FALSE	0.5643770731957661	FALSE	S/T	S/T	0.999921	0.612	0.244	0.041	0.041
P45984	Mitogen-activated protein kinase 9	MAPK9	O43313-S391	O43313	ATMIN	391	S	VQVNFGKSPSNPLQE	FALSE	FALSE	0.8244515686797486	FALSE	S/T	S/T	0.99954	0.752	0.362	0.041	0.041
P45984	Mitogen-activated protein kinase 9	MAPK9	O43314-S38	O43314	VIP2	38	S	DDEEEDDSPPERQIV	FALSE	FALSE	0.5442243375466835	FALSE	S/T	S/T	0.999679	1	0.195	0.041	0.041
P45984	Mitogen-activated protein kinase 9	MAPK9	O43314-S223	O43314	VIP2	223	S	GSRSSVYSPESNVRK	FALSE	FALSE	0.5422086702352716	FALSE	S/T	S/T	0.999739	1	0.195	0.041	0.041
P45984	Mitogen-activated protein kinase 9	MAPK9	O43314-S894	O43314	VIP2	894	S	FHVELHFSPGAKGCE	FALSE	FALSE	0.5442243375466835	FALSE	S/T	S/T	0.999673	1	0.195	0.041	0.041
P45984	Mitogen-activated protein kinase 9	MAPK9	O43314-S962	O43314	VIP2	962	S	PIHIHRKSPLPRSRK	FALSE	FALSE	0.5480998835982448	FALSE	S/T	S/T	0.99934	1	0.195	0.041	0.041
P45984	Mitogen-activated protein kinase 9	MAPK9	O43314-S977	O43314	VIP2	977	S	TATNDEESPLSVSSP	FALSE	FALSE	0.5444230270908004	FALSE	S/T	S/T	0.999617	1	0.195	0.041	0.041
P45984	Mitogen-activated protein kinase 9	MAPK9	O43314-S983	O43314	VIP2	983	S	ESPLSVSSPEGTGTW	FALSE	FALSE	0.53854507023278	FALSE	S/T	S/T	0.999911	1	0.195	0.041	0.041
P45984	Mitogen-activated protein kinase 9	MAPK9	O43314-S1013	O43314	VIP2	1013	S	SGEQITSSPVSPKSL	FALSE	FALSE	0.5422086702352716	FALSE	S/T	S/T	0.99974	1	0.195	0.041	0.041
P45984	Mitogen-activated protein kinase 9	MAPK9	O43314-S1016	O43314	VIP2	1016	S	QITSSPVSPKSLAFT	FALSE	FALSE	0.5396219257406304	FALSE	S/T	S/T	0.999834	1	0.195	0.041	0.041
P45984	Mitogen-activated protein kinase 9	MAPK9	O43314-S1152	O43314	VIP2	1152	S	EFLASIASPSSDVPR	FALSE	FALSE	0.5420367650204443	FALSE	S/T	S/T	0.999781	1	0.195	0.041	0.041
P45984	Mitogen-activated protein kinase 9	MAPK9	O43314-S1172	O43314	VIP2	1172	S	SSTALRSSPIMRKKV	FALSE	FALSE	0.5478251583235195	FALSE	S/T	S/T	0.999436	1	0.195	0.041	0.041
P45984	Mitogen-activated protein kinase 9	MAPK9	O43314-T589	O43314	VIP2	589	T	LALEGELTPILVQMV	FALSE	FALSE	0.5541905162112458	FALSE	S/T	S/T	0.998821	1	0.195	0.041	0.041
P45984	Mitogen-activated protein kinase 9	MAPK9	O43314-T780	O43314	VIP2	780	T	EIAKGYCTPLVRKIR	FALSE	FALSE	0.5478251583235195	FALSE	S/T	S/T	0.99946	1	0.195	0.041	0.041
P45984	Mitogen-activated protein kinase 9	MAPK9	O43314-T1185	O43314	VIP2	1185	T	KVSLNTYTPAKILPT	FALSE	FALSE	0.5551770841754454	FALSE	S/T	S/T	0.999072	1	0.195	0.041	0.041
P45984	Mitogen-activated protein kinase 9	MAPK9	O43314-T1192	O43314	VIP2	1192	T	TPAKILPTPPATLKS	FALSE	FALSE	0.5396219257406304	FALSE	S/T	S/T	0.999834	1	0.195	0.041	0.041
P45984	Mitogen-activated protein kinase 9	MAPK9	O43318-S331	O43318	M3K7	331	S	STNTSNKSDTNMEQV	FALSE	FALSE	0.6745569043347822	TRUE	S/T	S/T	0.0848762	0.757	0.555	0.052	0.1135
P45984	Mitogen-activated protein kinase 9	MAPK9	O43318-S361	O43318	M3K7	361	S	KNQAKQQSESGRLSL	FALSE	FALSE	0.6630928875020374	TRUE	S/T	S/T	0.0522607	0.757	0.555	0.052	0.1135
P45984	Mitogen-activated protein kinase 9	MAPK9	O43318-S393	O43318	M3K7	393	S	KRMSADMSEIEARIA	FALSE	FALSE	0.5675227724287036	TRUE	S/T	S/T	0.0288358	0.757	0.555	0.052	0.1135
P45984	Mitogen-activated protein kinase 9	MAPK9	O43318-S459	O43318	M3K7	459	S	QVSSRSSSPSVRMIT	FALSE	FALSE	0.7919841016688269	TRUE	S/T	S/T	0.999513	0.757	0.555	0.052	0.1135
P45984	Mitogen-activated protein kinase 9	MAPK9	O43318-S472	O43318	M3K7	472	S	ITTSGPTSEKPTRSH	FALSE	FALSE	0.6630928875020374	TRUE	S/T	S/T	0.0504366	0.757	0.555	0.052	0.1135
P45984	Mitogen-activated protein kinase 9	MAPK9	O43318-Y206	O43318	M3K7	206	Y	EVFEGSNYSEKCDVF	FALSE	FALSE	0.531028046091891	TRUE	S/T	Y	6.54356e-7	0.757	0.555	0.052	0.1135
P45984	Mitogen-activated protein kinase 9	MAPK9	O43318-Y405	O43318	M3K7	405	Y	RIAATTAYSKPKRGH	FALSE	FALSE	0.5415336016474466	TRUE	S/T	Y	4.05533e-7	0.757	0.555	0.052	0.1135
P45984	Mitogen-activated protein kinase 9	MAPK9	O43318-Y584	O43318	M3K7	584	Y	ENKSLSTYYQQCKKQ	FALSE	FALSE	0.5431457501458402	TRUE	S/T	Y	9.66519e-6	0.757	0.555	0.052	0.1135
P45984	Mitogen-activated protein kinase 9	MAPK9	O43318-Y585	O43318	M3K7	585	Y	NKSLSTYYQQCKKQL	FALSE	FALSE	0.5517170295485214	TRUE	S/T	Y	5.79042e-13	0.757	0.555	0.052	0.1135
P45984	Mitogen-activated protein kinase 9	MAPK9	O43325-T93	O43325	LYRM1	93	T	HLPPMGLTPLRGRGL	FALSE	FALSE	0.6120072604398158	FALSE	S/T	S/T	0.999424	0.657	0.221	0.041	0.041
P45984	Mitogen-activated protein kinase 9	MAPK9	O43347-S12	O43347	MSI1H	12	S	APQPGLASPDSPHDP	FALSE	FALSE	0.5540866191808645	FALSE	S/T	S/T	0.999876	0.798	0.177	0.041	0.041
P45984	Mitogen-activated protein kinase 9	MAPK9	O43347-S15	O43347	MSI1H	15	S	PGLASPDSPHDPCKM	FALSE	FALSE	0.551812006494095	FALSE	S/T	S/T	0.99977799999999994	0.798	0.177	0.041	0.041
P45984	Mitogen-activated protein kinase 9	MAPK9	O43347-S191	O43347	MSI1H	191	S	AQPKEVMSPTGSARG	FALSE	FALSE	0.5540866191808645	FALSE	S/T	S/T	0.999856	0.798	0.177	0.041	0.041
P45984	Mitogen-activated protein kinase 9	MAPK9	O43347-S312	O43347	MSI1H	312	S	GGFLGTTSPGPMAEL	FALSE	FALSE	0.5506607022407844	FALSE	S/T	S/T	0.999583	0.798	0.177	0.041	0.041
P45984	Mitogen-activated protein kinase 9	MAPK9	O43347-T251	O43347	MSI1H	251	T	PEFRVERTPLPSAPV	FALSE	FALSE	0.5492032582355143	FALSE	S/T	S/T	0.999622	0.798	0.177	0.041	0.041
P45984	Mitogen-activated protein kinase 9	MAPK9	O43353-S345	O43353	RIPK2	345	S	NHGPQEESCGSSQLH	FALSE	FALSE	0.676459911140599	TRUE	S/T	S/T	0.00834806	0.664	0.515	0.041	0.062
P45984	Mitogen-activated protein kinase 9	MAPK9	O43353-S357	O43353	RIPK2	357	S	QLHENSGSPETSRSL	FALSE	FALSE	0.7579091273409839	TRUE	S/T	S/T	0.999542	0.664	0.515	0.041	0.062
P45984	Mitogen-activated protein kinase 9	MAPK9	O43353-S428	O43353	RIPK2	428	S	PLSTAGNSERLQPGI	FALSE	FALSE	0.6241029909759926	TRUE	S/T	S/T	0.0287223	0.664	0.515	0.041	0.062
P45984	Mitogen-activated protein kinase 9	MAPK9	O43353-S529	O43353	RIPK2	529	S	EILVVSRSPSLNLLQ	FALSE	FALSE	0.7649536657941128	TRUE	S/T	S/T	0.999324	0.664	0.515	0.041	0.062
P45984	Mitogen-activated protein kinase 9	MAPK9	O43353-T411	O43353	RIPK2	411	T	AAFCDHKTTPCSSAI	FALSE	FALSE	0.658662121924167	TRUE	S/T	S/T	0.00254759	0.664	0.515	0.041	0.062
P45984	Mitogen-activated protein kinase 9	MAPK9	O43353-T412	O43353	RIPK2	412	T	AFCDHKTTPCSSAII	FALSE	FALSE	0.7706569635239912	TRUE	S/T	S/T	0.999764	0.664	0.515	0.041	0.062
P45984	Mitogen-activated protein kinase 9	MAPK9	O43353-Y381	O43353	RIPK2	381	Y	SRKAQDCYFMKLHHC	FALSE	FALSE	0.600808578915039	TRUE	S/T	Y	2.46421e-4	0.664	0.515	0.041	0.062
P45984	Mitogen-activated protein kinase 9	MAPK9	O43353-Y474	O43353	RIPK2	474	Y	DLIMKEDYELVSTKP	FALSE	FALSE	0.6818326948444465	TRUE	S/T	Y	0.00132504	0.664	0.515	0.041	0.062
P45984	Mitogen-activated protein kinase 9	MAPK9	O43361-S722	O43361	ZN749	722	S	QQSHTGESPFKLREC	FALSE	FALSE	0.60074881681006	FALSE	S/T	S/T	0.999539	1	0.221	0.041	0.041
P45984	Mitogen-activated protein kinase 9	MAPK9	O43365-S143	O43365	HXA3	143	S	TPANAAKSPLLNSPT	FALSE	FALSE	0.6216947077829572	FALSE	S/T	S/T	0.999985	0.75	0.259	0.041	0.041
P45984	Mitogen-activated protein kinase 9	MAPK9	O43365-S148	O43365	HXA3	148	S	AKSPLLNSPTVAKQI	FALSE	FALSE	0.6142206117129541	FALSE	S/T	S/T	0.999982	0.75	0.259	0.041	0.041
P45984	Mitogen-activated protein kinase 9	MAPK9	O43365-S184	O43365	HXA3	184	S	ESCAGDKSPPGQASS	FALSE	FALSE	0.6153098974272398	FALSE	S/T	S/T	0.999983	0.75	0.259	0.041	0.041
P45984	Mitogen-activated protein kinase 9	MAPK9	O43365-S263	O43365	HXA3	263	S	LTSSGGQSPSRSPVP	FALSE	FALSE	0.6185514916969311	FALSE	S/T	S/T	0.999978	0.75	0.259	0.041	0.041
P45984	Mitogen-activated protein kinase 9	MAPK9	O43374-S476	O43374	RASL2	476	S	FLCLRFFSPAIMSPK	FALSE	FALSE	0.7838709729980642	FALSE	S/T	S/T	0.998969	0.623	0.341	0.041	0.041
P45984	Mitogen-activated protein kinase 9	MAPK9	O43374-S481	O43374	RASL2	481	S	FFSPAIMSPKLFHLR	FALSE	FALSE	0.7851530242801155	FALSE	S/T	S/T	0.999235	0.623	0.341	0.041	0.041
P45984	Mitogen-activated protein kinase 9	MAPK9	O43374-S760	O43374	RASL2	760	S	EAGTVPTSPGKVPED	FALSE	FALSE	0.788327640717195	FALSE	S/T	S/T	0.999792	0.623	0.341	0.041	0.041
P45984	Mitogen-activated protein kinase 9	MAPK9	O43374-S786	O43374	RASL2	786	S	LREAHSSSPAGSPPS	FALSE	FALSE	0.7851530242801155	FALSE	S/T	S/T	0.999194	0.623	0.341	0.041	0.041
P45984	Mitogen-activated protein kinase 9	MAPK9	O43374-S790	O43374	RASL2	790	S	HSSSPAGSPPSEPNC	FALSE	FALSE	0.7927283905899715	FALSE	S/T	S/T	0.999832	0.623	0.341	0.041	0.041
P45984	Mitogen-activated protein kinase 9	MAPK9	O43374-T515	O43374	RASL2	515	T	QNVGNMDTPASRAKE	FALSE	FALSE	0.7809126004098798	FALSE	S/T	S/T	0.999756	0.623	0.341	0.041	0.041
P45984	Mitogen-activated protein kinase 9	MAPK9	O43379-S6	O43379	WDR62	6	S	__MAAVGSGGYARND	FALSE	FALSE	0.7622559969315144	FALSE	S/T	S/T	8.07903e-5	0.715	0.119	0.0485	0.2195
P45984	Mitogen-activated protein kinase 9	MAPK9	O43379-S32	O43379	WDR62	32	S	VPARRGQSSPPPAPP	FALSE	FALSE	0.7444470266164037	FALSE	S/T	S/T	1.49161e-6	0.715	0.119	0.0485	0.2195
P45984	Mitogen-activated protein kinase 9	MAPK9	O43379-S33	O43379	WDR62	33	S	PARRGQSSPPPAPPI	FALSE	FALSE	0.9307855864180236	FALSE	S/T	S/T	0.999731	0.715	0.119	0.0485	0.2195
P45984	Mitogen-activated protein kinase 9	MAPK9	O43379-S49	O43379	WDR62	49	S	LRRRTRLSTASEETV	FALSE	FALSE	0.8127121793952625	FALSE	S/T	S/T	0.00104867	0.715	0.119	0.0485	0.2195
P45984	Mitogen-activated protein kinase 9	MAPK9	O43379-S52	O43379	WDR62	52	S	RTRLSTASEETVQNR	FALSE	FALSE	0.8108894818337928	FALSE	S/T	S/T	0.00386289	0.715	0.119	0.0485	0.2195
P45984	Mitogen-activated protein kinase 9	MAPK9	O43379-S61	O43379	WDR62	61	S	ETVQNRVSLEKVLGI	FALSE	FALSE	0.6855667475049017	FALSE	S/T	S/T	9.55742e-9	0.715	0.119	0.0485	0.2195
P45984	Mitogen-activated protein kinase 9	MAPK9	O43379-S113	O43379	WDR62	113	S	IFNTARKSLSALAFS	FALSE	FALSE	0.6895667475049017	FALSE	S/T	S/T	1.36263e-8	0.715	0.119	0.0485	0.2195
P45984	Mitogen-activated protein kinase 9	MAPK9	O43379-S120	O43379	WDR62	120	S	SLSALAFSPDGKYIV	FALSE	FALSE	0.9305498721323092	FALSE	S/T	S/T	0.999266	0.715	0.119	0.0485	0.2195
P45984	Mitogen-activated protein kinase 9	MAPK9	O43379-S164	O43379	WDR62	164	S	GVACVAFSPNMKHIV	FALSE	FALSE	0.9298692325772172	FALSE	S/T	S/T	0.999011	0.715	0.119	0.0485	0.2195
P45984	Mitogen-activated protein kinase 9	MAPK9	O43379-S444	O43379	WDR62	444	S	IRFWNLDSSPDSHWQ	FALSE	FALSE	0.726576619627956	FALSE	S/T	S/T	5.40437e-7	0.715	0.119	0.0485	0.2195
P45984	Mitogen-activated protein kinase 9	MAPK9	O43379-S445	O43379	WDR62	445	S	RFWNLDSSPDSHWQK	FALSE	FALSE	0.9305498721323092	FALSE	S/T	S/T	0.999269	0.715	0.119	0.0485	0.2195
P45984	Mitogen-activated protein kinase 9	MAPK9	O43379-S501	O43379	WDR62	501	S	GVRVMQVSPDGQHLA	FALSE	FALSE	0.9317025659105505	FALSE	S/T	S/T	0.998815	0.715	0.119	0.0485	0.2195
P45984	Mitogen-activated protein kinase 9	MAPK9	O43379-S598	O43379	WDR62	598	S	NRDIQMISCGADKSI	FALSE	FALSE	0.8244621383905675	FALSE	S/T	S/T	0.0125635	0.715	0.119	0.0485	0.2195
P45984	Mitogen-activated protein kinase 9	MAPK9	O43379-S614	O43379	WDR62	614	S	FRSAQQGSDGLHFVR	FALSE	FALSE	0.8645217459842152	FALSE	S/T	S/T	0.0343333	0.715	0.119	0.0485	0.2195
P45984	Mitogen-activated protein kinase 9	MAPK9	O43379-S684	O43379	WDR62	684	S	LKVHVDPSGTFLATS	FALSE	FALSE	0.7782173360766251	FALSE	S/T	S/T	3.72947e-5	0.715	0.119	0.0485	0.2195
P45984	Mitogen-activated protein kinase 9	MAPK9	O43379-S819	O43379	WDR62	819	S	LKTPSKDSLDPDPRC	FALSE	FALSE	0.6934667475049016	FALSE	S/T	S/T	3.98738e-8	0.715	0.119	0.0485	0.2195
P45984	Mitogen-activated protein kinase 9	MAPK9	O43379-S857	O43379	WDR62	857	S	LAFHAKRSYQPHGRW	FALSE	FALSE	0.7817211830439298	FALSE	S/T	S/T	2.68538e-5	0.715	0.119	0.0485	0.2195
P45984	Mitogen-activated protein kinase 9	MAPK9	O43379-S897	O43379	WDR62	897	S	KPESLENSILDSLEP	FALSE	FALSE	0.7717197504186932	FALSE	S/T	S/T	2.107e-5	0.715	0.119	0.0485	0.2195
P45984	Mitogen-activated protein kinase 9	MAPK9	O43379-S974	O43379	WDR62	974	S	PGDQQGDSYLRVSSD	FALSE	FALSE	0.7797464022558869	FALSE	S/T	S/T	1.14005e-4	0.715	0.119	0.0485	0.2195
P45984	Mitogen-activated protein kinase 9	MAPK9	O43379-S979	O43379	WDR62	979	S	GDSYLRVSSDSPKDQ	FALSE	FALSE	0.7325321751835117	FALSE	S/T	S/T	6.46884e-7	0.715	0.119	0.0485	0.2195
P45984	Mitogen-activated protein kinase 9	MAPK9	O43379-S980	O43379	WDR62	980	S	DSYLRVSSDSPKDQS	FALSE	FALSE	0.8426626172706614	FALSE	S/T	S/T	0.0191214	0.715	0.119	0.0485	0.2195
P45984	Mitogen-activated protein kinase 9	MAPK9	O43379-S982	O43379	WDR62	982	S	YLRVSSDSPKDQSPP	FALSE	FALSE	0.9317025659105505	FALSE	S/T	S/T	0.998706	0.715	0.119	0.0485	0.2195
P45984	Mitogen-activated protein kinase 9	MAPK9	O43379-S987	O43379	WDR62	987	S	SDSPKDQSPPEDSGE	FALSE	FALSE	0.9305498721323092	FALSE	S/T	S/T	0.999328	0.715	0.119	0.0485	0.2195
P45984	Mitogen-activated protein kinase 9	MAPK9	O43379-S992	O43379	WDR62	992	S	DQSPPEDSGESEADL	FALSE	FALSE	0.7807334887411649	FALSE	S/T	S/T	4.36393e-5	0.715	0.119	0.0485	0.2195
P45984	Mitogen-activated protein kinase 9	MAPK9	O43379-S995	O43379	WDR62	995	S	PPEDSGESEADLECS	FALSE	FALSE	0.8410900130884114	FALSE	S/T	S/T	0.0184465	0.715	0.119	0.0485	0.2195
P45984	Mitogen-activated protein kinase 9	MAPK9	O43379-S1008	O43379	WDR62	1008	S	CSFAAIHSPAPPPDP	FALSE	FALSE	0.932234171181649	FALSE	S/T	S/T	0.999782	0.715	0.119	0.0485	0.2195
P45984	Mitogen-activated protein kinase 9	MAPK9	O43379-S1047	O43379	WDR62	1047	S	PEGPSVPSSSLPQTP	FALSE	FALSE	0.7444470266164037	FALSE	S/T	S/T	1.44704e-6	0.715	0.119	0.0485	0.2195
P45984	Mitogen-activated protein kinase 9	MAPK9	O43379-S1048	O43379	WDR62	1048	S	EGPSVPSSSLPQTPE	FALSE	FALSE	0.7666088335577765	FALSE	S/T	S/T	6.30678e-6	0.715	0.119	0.0485	0.2195
P45984	Mitogen-activated protein kinase 9	MAPK9	O43379-S1049	O43379	WDR62	1049	S	GPSVPSSSLPQTPEQ	FALSE	FALSE	0.694252461790616	FALSE	S/T	S/T	3.01496e-8	0.715	0.119	0.0485	0.2195
P45984	Mitogen-activated protein kinase 9	MAPK9	O43379-S1070	O43379	WDR62	1070	S	HFETLTESPCRALGD	FALSE	FALSE	0.9317025659105505	FALSE	S/T	S/T	0.998262	0.715	0.119	0.0485	0.2195
P45984	Mitogen-activated protein kinase 9	MAPK9	O43379-S1093	O43379	WDR62	1093	S	HFFNPRLSISTQFLS	FALSE	FALSE	0.7690088335577764	FALSE	S/T	S/T	7.62212e-6	0.715	0.119	0.0485	0.2195
P45984	Mitogen-activated protein kinase 9	MAPK9	O43379-S1101	O43379	WDR62	1101	S	ISTQFLSSLQKASRF	FALSE	FALSE	0.6909667475049017	FALSE	S/T	S/T	4.51813e-8	0.715	0.119	0.0485	0.2195
P45984	Mitogen-activated protein kinase 9	MAPK9	O43379-S1123	O43379	WDR62	1123	S	ATQCLVKSPEVKLMD	FALSE	FALSE	0.9299498721323092	FALSE	S/T	S/T	0.999126	0.715	0.119	0.0485	0.2195
P45984	Mitogen-activated protein kinase 9	MAPK9	O43379-S1134	O43379	WDR62	1134	S	KLMDRGGSQPRAGTG	FALSE	FALSE	0.578647719633418	FALSE	S/T	S/T	1.63055e-12	0.715	0.119	0.0485	0.2195
P45984	Mitogen-activated protein kinase 9	MAPK9	O43379-S1144	O43379	WDR62	1144	S	RAGTGYASPDRTHVL	FALSE	FALSE	0.9317025659105505	FALSE	S/T	S/T	0.996759	0.715	0.119	0.0485	0.2195
P45984	Mitogen-activated protein kinase 9	MAPK9	O43379-S1194	O43379	WDR62	1194	S	RNLPTPTSAPTPGLA	FALSE	FALSE	0.747685121854499	FALSE	S/T	S/T	1.58675e-6	0.715	0.119	0.0485	0.2195
P45984	Mitogen-activated protein kinase 9	MAPK9	O43379-S1208	O43379	WDR62	1208	S	AQGVHAPSTCSYMEA	FALSE	FALSE	0.8050794957034183	FALSE	S/T	S/T	0.00410653	0.715	0.119	0.0485	0.2195
P45984	Mitogen-activated protein kinase 9	MAPK9	O43379-S1219	O43379	WDR62	1219	S	YMEATASSRARISRS	FALSE	FALSE	0.578647719633418	FALSE	S/T	S/T	9.4525e-13	0.715	0.119	0.0485	0.2195
P45984	Mitogen-activated protein kinase 9	MAPK9	O43379-S1224	O43379	WDR62	1224	S	ASSRARISRSISLGD	FALSE	FALSE	0.578647719633418	FALSE	S/T	S/T	8.38367e-13	0.715	0.119	0.0485	0.2195
P45984	Mitogen-activated protein kinase 9	MAPK9	O43379-S1226	O43379	WDR62	1226	S	SRARISRSISLGDSE	FALSE	FALSE	0.7689421668911097	FALSE	S/T	S/T	1.2601e-5	0.715	0.119	0.0485	0.2195
P45984	Mitogen-activated protein kinase 9	MAPK9	O43379-S1228	O43379	WDR62	1228	S	ARISRSISLGDSEGP	FALSE	FALSE	0.6951667475049015	FALSE	S/T	S/T	2.18884e-8	0.715	0.119	0.0485	0.2195
P45984	Mitogen-activated protein kinase 9	MAPK9	O43379-S1232	O43379	WDR62	1232	S	RSISLGDSEGPIVAT	FALSE	FALSE	0.8619265234080241	FALSE	S/T	S/T	0.0275522	0.715	0.119	0.0485	0.2195
P45984	Mitogen-activated protein kinase 9	MAPK9	O43379-S1248	O43379	WDR62	1248	S	AQPLRRPSSVGELAS	FALSE	FALSE	0.7325321751835117	FALSE	S/T	S/T	6.41255e-7	0.715	0.119	0.0485	0.2195
P45984	Mitogen-activated protein kinase 9	MAPK9	O43379-S1249	O43379	WDR62	1249	S	QPLRRPSSVGELASL	FALSE	FALSE	0.779967336076625	FALSE	S/T	S/T	3.9257e-5	0.715	0.119	0.0485	0.2195
P45984	Mitogen-activated protein kinase 9	MAPK9	O43379-S1255	O43379	WDR62	1255	S	SSVGELASLGQELQA	FALSE	FALSE	0.6853238903620444	FALSE	S/T	S/T	7.68052e-8	0.715	0.119	0.0485	0.2195
P45984	Mitogen-activated protein kinase 9	MAPK9	O43379-S1270	O43379	WDR62	1270	S	ITTATTPSLDSEGQE	FALSE	FALSE	0.6938524617906159	FALSE	S/T	S/T	2.51763e-8	0.715	0.119	0.0485	0.2195
P45984	Mitogen-activated protein kinase 9	MAPK9	O43379-S1325	O43379	WDR62	1325	S	AVSFPAPSPVEESAL	FALSE	FALSE	0.9307855864180236	FALSE	S/T	S/T	0.999767	0.715	0.119	0.0485	0.2195
P45984	Mitogen-activated protein kinase 9	MAPK9	O43379-S1337	O43379	WDR62	1337	S	SALRLHGSAFRPSLP	FALSE	FALSE	0.7248039700553064	FALSE	S/T	S/T	3.59242e-7	0.715	0.119	0.0485	0.2195
P45984	Mitogen-activated protein kinase 9	MAPK9	O43379-S1342	O43379	WDR62	1342	S	HGSAFRPSLPAPESP	FALSE	FALSE	0.6954667475049016	FALSE	S/T	S/T	3.62874e-8	0.715	0.119	0.0485	0.2195
P45984	Mitogen-activated protein kinase 9	MAPK9	O43379-S1348	O43379	WDR62	1348	S	PSLPAPESPGLPAHP	FALSE	FALSE	0.9302522530846904	FALSE	S/T	S/T	0.999682	0.715	0.119	0.0485	0.2195
P45984	Mitogen-activated protein kinase 9	MAPK9	O43379-S1356	O43379	WDR62	1356	S	PGLPAHPSNPQLPEA	FALSE	FALSE	0.7793110069627011	FALSE	S/T	S/T	3.47554e-5	0.715	0.119	0.0485	0.2195
P45984	Mitogen-activated protein kinase 9	MAPK9	O43379-S1388	O43379	WDR62	1388	S	ALGLLQGSPARWSEP	FALSE	FALSE	0.9298692325772172	FALSE	S/T	S/T	0.999027	0.715	0.119	0.0485	0.2195
P45984	Mitogen-activated protein kinase 9	MAPK9	O43379-S1405	O43379	WDR62	1405	S	PVEALPPSPLELSRV	FALSE	FALSE	0.9303022530846904	FALSE	S/T	S/T	0.999661	0.715	0.119	0.0485	0.2195
P45984	Mitogen-activated protein kinase 9	MAPK9	O43379-S1436	O43379	WDR62	1436	S	LYRVLVSSGQVDTGQ	FALSE	FALSE	0.7798475566703035	FALSE	S/T	S/T	3.3547e-5	0.715	0.119	0.0485	0.2195
P45984	Mitogen-activated protein kinase 9	MAPK9	O43379-T46	O43379	WDR62	46	T	PICLRRRTRLSTASE	FALSE	FALSE	0.578647719633418	FALSE	S/T	S/T	1.40804e-12	0.715	0.119	0.0485	0.2195
P45984	Mitogen-activated protein kinase 9	MAPK9	O43379-T50	O43379	WDR62	50	T	RRRTRLSTASEETVQ	FALSE	FALSE	0.7451136932830704	FALSE	S/T	S/T	1.43073e-6	0.715	0.119	0.0485	0.2195
P45984	Mitogen-activated protein kinase 9	MAPK9	O43379-T55	O43379	WDR62	55	T	LSTASEETVQNRVSL	FALSE	FALSE	0.7821157231733994	FALSE	S/T	S/T	4.0848e-5	0.715	0.119	0.0485	0.2195
P45984	Mitogen-activated protein kinase 9	MAPK9	O43379-T814	O43379	WDR62	814	T	EPEEMLKTPSKDSLD	FALSE	FALSE	0.9317025659105505	FALSE	S/T	S/T	0.998664	0.715	0.119	0.0485	0.2195
P45984	Mitogen-activated protein kinase 9	MAPK9	O43379-T829	O43379	WDR62	829	T	PDPRCLLTNGKLPLW	FALSE	FALSE	0.7661002865492293	FALSE	S/T	S/T	1.66946e-5	0.715	0.119	0.0485	0.2195
P45984	Mitogen-activated protein kinase 9	MAPK9	O43379-T1053	O43379	WDR62	1053	T	PSSSLPQTPEQEKFL	FALSE	FALSE	0.932234171181649	FALSE	S/T	S/T	0.999785	0.715	0.119	0.0485	0.2195
P45984	Mitogen-activated protein kinase 9	MAPK9	O43379-T1068	O43379	WDR62	1068	T	RHHFETLTESPCRAL	FALSE	FALSE	0.8124084010208011	FALSE	S/T	S/T	0.00556334	0.715	0.119	0.0485	0.2195
P45984	Mitogen-activated protein kinase 9	MAPK9	O43379-T1140	O43379	WDR62	1140	T	GSQPRAGTGYASPDR	FALSE	FALSE	0.7782173360766251	FALSE	S/T	S/T	3.72977e-5	0.715	0.119	0.0485	0.2195
P45984	Mitogen-activated protein kinase 9	MAPK9	O43379-T1148	O43379	WDR62	1148	T	GYASPDRTHVLAAGK	FALSE	FALSE	0.8015406305986855	FALSE	S/T	S/T	4.95042e-4	0.715	0.119	0.0485	0.2195
P45984	Mitogen-activated protein kinase 9	MAPK9	O43379-T1191	O43379	WDR62	1191	T	PTDRNLPTPTSAPTP	FALSE	FALSE	0.932234171181649	FALSE	S/T	S/T	0.999807	0.715	0.119	0.0485	0.2195
P45984	Mitogen-activated protein kinase 9	MAPK9	O43379-T1193	O43379	WDR62	1193	T	DRNLPTPTSAPTPGL	FALSE	FALSE	0.7442803599497371	FALSE	S/T	S/T	1.1872e-6	0.715	0.119	0.0485	0.2195
P45984	Mitogen-activated protein kinase 9	MAPK9	O43379-T1197	O43379	WDR62	1197	T	PTPTSAPTPGLAQGV	FALSE	FALSE	0.9307855864180236	FALSE	S/T	S/T	0.99973	0.715	0.119	0.0485	0.2195
P45984	Mitogen-activated protein kinase 9	MAPK9	O43379-T1239	O43379	WDR62	1239	T	SEGPIVATLAQPLRR	FALSE	FALSE	0.694252461790616	FALSE	S/T	S/T	3.06709e-8	0.715	0.119	0.0485	0.2195
P45984	Mitogen-activated protein kinase 9	MAPK9	O43379-T1264	O43379	WDR62	1264	T	GQELQAITTATTPSL	FALSE	FALSE	0.820586228919724	FALSE	S/T	S/T	0.00335421	0.715	0.119	0.0485	0.2195
P45984	Mitogen-activated protein kinase 9	MAPK9	O43379-T1265	O43379	WDR62	1265	T	QELQAITTATTPSLD	FALSE	FALSE	0.7451136932830704	FALSE	S/T	S/T	1.23459e-6	0.715	0.119	0.0485	0.2195
P45984	Mitogen-activated protein kinase 9	MAPK9	O43379-T1267	O43379	WDR62	1267	T	LQAITTATTPSLDSE	FALSE	FALSE	0.8046347412215614	FALSE	S/T	S/T	6.53271e-4	0.715	0.119	0.0485	0.2195
P45984	Mitogen-activated protein kinase 9	MAPK9	O43379-T1268	O43379	WDR62	1268	T	QAITTATTPSLDSEG	FALSE	FALSE	0.9305498721323092	FALSE	S/T	S/T	0.999402	0.715	0.119	0.0485	0.2195
P45984	Mitogen-activated protein kinase 9	MAPK9	O43379-T1441	O43379	WDR62	1441	T	VSSGQVDTGQQQART	FALSE	FALSE	0.7836759837854682	FALSE	S/T	S/T	1.3444e-4	0.715	0.119	0.0485	0.2195
P45984	Mitogen-activated protein kinase 9	MAPK9	O43379-Y156	O43379	WDR62	156	Y	AEMLGHKYGVACVAF	FALSE	FALSE	0.7816810310224069	FALSE	S/T	Y	4.5609e-5	0.715	0.119	0.0485	0.2195
P45984	Mitogen-activated protein kinase 9	MAPK9	O43379-Y666	O43379	WDR62	666	Y	NGKQKKCYKGSQGDE	FALSE	FALSE	0.7654720805116807	FALSE	S/T	Y	3.71126e-6	0.715	0.119	0.0485	0.2195
P45984	Mitogen-activated protein kinase 9	MAPK9	O43379-Y975	O43379	WDR62	975	Y	GDQQGDSYLRVSSDS	FALSE	FALSE	0.6959443761592463	FALSE	S/T	Y	5.16612e-9	0.715	0.119	0.0485	0.2195
P45984	Mitogen-activated protein kinase 9	MAPK9	O43379-Y1142	O43379	WDR62	1142	Y	QPRAGTGYASPDRTH	FALSE	FALSE	0.7341990590271115	FALSE	S/T	Y	2.11748e-7	0.715	0.119	0.0485	0.2195
P45984	Mitogen-activated protein kinase 9	MAPK9	O43379-4-S1070	O43379-4	WDR62-4	1070	S	HFETLTESPCRELFP	FALSE	FALSE	0.9305498721323092	FALSE	S/T	S/T	0.999357	0.715	0.119	0.0485	0.2195
P45984	Mitogen-activated protein kinase 9	MAPK9	O43395-S133	O43395	PRPF3	133	S	IPGPPSESPGMLTKL	FALSE	FALSE	0.5060209293340913	FALSE	S/T	S/T	0.999593	0.848	0.159	0.041	0.041
P45984	Mitogen-activated protein kinase 9	MAPK9	O43395-S164	O43395	PRPF3	164	S	KKQLSFISPPTPQPK	FALSE	FALSE	0.5073989430921892	FALSE	S/T	S/T	0.999508	0.848	0.159	0.041	0.041
P45984	Mitogen-activated protein kinase 9	MAPK9	O43395-T167	O43395	PRPF3	167	T	LSFISPPTPQPKTPS	FALSE	FALSE	0.5073989430921892	FALSE	S/T	S/T	0.999501	0.848	0.159	0.041	0.041
P45984	Mitogen-activated protein kinase 9	MAPK9	O43395-T172	O43395	PRPF3	172	T	PPTPQPKTPSSSQPE	FALSE	FALSE	0.5106156223494688	FALSE	S/T	S/T	0.999903	0.848	0.159	0.041	0.041
P45984	Mitogen-activated protein kinase 9	MAPK9	O43395-T432	O43395	PRPF3	432	T	NPPVDNDTPVTLGVY	FALSE	FALSE	0.5074210903646871	FALSE	S/T	S/T	0.999682	0.848	0.159	0.041	0.041
P45984	Mitogen-activated protein kinase 9	MAPK9	O43396-T268	O43396	TXNL1	268	T	SYFTFIGTPVQATNM	FALSE	FALSE	0.7995727762158439	FALSE	S/T	S/T	0.99975	0.835	0.318	0.041	0.041
P45984	Mitogen-activated protein kinase 9	MAPK9	O43424-T903	O43424	GRID2	903	T	STSSIDLTPLDIDTL	FALSE	FALSE	0.5444566710086327	FALSE	S/T	S/T	0.99981	0.258	0.305	0.041	0.041
P45984	Mitogen-activated protein kinase 9	MAPK9	O43426-S1045	O43426	SYNJ1	1045	S	LGTSPSSSPRTSPCQ	FALSE	FALSE	0.5029182201342632	FALSE	S/T	S/T	0.999775	0.52	0.205	0.041	0.041
P45984	Mitogen-activated protein kinase 9	MAPK9	O43426-S1053	O43426	SYNJ1	1053	S	PRTSPCQSPTISEGP	FALSE	FALSE	0.5120068816308969	FALSE	S/T	S/T	0.999915	0.52	0.205	0.041	0.041
P45984	Mitogen-activated protein kinase 9	MAPK9	O43426-S1084	O43426	SYNJ1	1084	S	GPPSAQSSPIDAQPA	FALSE	FALSE	0.5012024028543874	FALSE	S/T	S/T	0.999867	0.52	0.205	0.041	0.041
P45984	Mitogen-activated protein kinase 9	MAPK9	O43426-S1150	O43426	SYNJ1	1150	S	GGIGAPPSPGVARRE	FALSE	FALSE	0.5109480581014851	FALSE	S/T	S/T	0.99993	0.52	0.205	0.041	0.041
P45984	Mitogen-activated protein kinase 9	MAPK9	O43426-S1318	O43426	SYNJ1	1318	S	ISDGKRESPLKIDPF	FALSE	FALSE	0.5034242709756525	FALSE	S/T	S/T	0.99979	0.52	0.205	0.041	0.041
P45984	Mitogen-activated protein kinase 9	MAPK9	O43426-S1345	O43426	SYNJ1	1345	S	AQLSVQTSPVPTPDP	FALSE	FALSE	0.5012024028543874	FALSE	S/T	S/T	0.999859	0.52	0.205	0.041	0.041
P45984	Mitogen-activated protein kinase 9	MAPK9	O43426-S1392	O43426	SYNJ1	1392	S	SQENMRSSPNPFITG	FALSE	FALSE	0.5160855477087707	FALSE	S/T	S/T	0.99875100000000006	0.52	0.205	0.041	0.041
P45984	Mitogen-activated protein kinase 9	MAPK9	O43426-S1439	O43426	SYNJ1	1439	S	KEEPVTISPFPSLQP	FALSE	FALSE	0.5099536582811398	FALSE	S/T	S/T	0.999353	0.52	0.205	0.041	0.041
P45984	Mitogen-activated protein kinase 9	MAPK9	O43426-S1551	O43426	SYNJ1	1551	S	PLLPPGTSPPVDPFT	FALSE	FALSE	0.5043766818771199	FALSE	S/T	S/T	0.999805	0.52	0.205	0.041	0.041
P45984	Mitogen-activated protein kinase 9	MAPK9	O43426-S1565	O43426	SYNJ1	1565	S	TTLASKASPTLDFTE	FALSE	FALSE	0.5083244538382404	FALSE	S/T	S/T	0.999742	0.52	0.205	0.041	0.041
P45984	Mitogen-activated protein kinase 9	MAPK9	O43426-T1092	O43426	SYNJ1	1092	T	PIDAQPATPLPQKDP	FALSE	FALSE	0.5029676714548753	FALSE	S/T	S/T	0.999944	0.52	0.205	0.041	0.041
P45984	Mitogen-activated protein kinase 9	MAPK9	O43426-T1220	O43426	SYNJ1	1220	T	RASAGRLTPESQSKT	FALSE	FALSE	0.5078244538382405	FALSE	S/T	S/T	0.999696	0.52	0.205	0.041	0.041
P45984	Mitogen-activated protein kinase 9	MAPK9	O43426-T1282	O43426	SYNJ1	1282	T	GPQPNLETPPQPPPR	FALSE	FALSE	0.5034242709756525	FALSE	S/T	S/T	0.999794	0.52	0.205	0.041	0.041
P45984	Mitogen-activated protein kinase 9	MAPK9	O43426-T1349	O43426	SYNJ1	1349	T	VQTSPVPTPDPKRLI	FALSE	FALSE	0.5043766818771199	FALSE	S/T	S/T	0.999812	0.52	0.205	0.041	0.041
P45984	Mitogen-activated protein kinase 9	MAPK9	O43426-4-S1134	O43426-4	SYNJ1-4	1134	S	PPPSGARSPAPTRKE	FALSE	FALSE	0.5012024028543874	FALSE	S/T	S/T	0.999871	0.52	0.205	0.041	0.041
P45984	Mitogen-activated protein kinase 9	MAPK9	O43426-4-S1147	O43426-4	SYNJ1-4	1147	S	KEFGAPKSPGTTRKD	FALSE	FALSE	0.5078244538382405	FALSE	S/T	S/T	0.9997	0.52	0.205	0.041	0.041
P45984	Mitogen-activated protein kinase 9	MAPK9	O43432-S230	O43432	IF4G3	230	S	KPDPVLKSPSPVLRL	FALSE	FALSE	0.6376533474505889	FALSE	S/T	S/T	0.999894	0.682	0.226	0.041	0.041
P45984	Mitogen-activated protein kinase 9	MAPK9	O43432-S232	O43432	IF4G3	232	S	DPVLKSPSPVLRLVL	FALSE	FALSE	0.6276190326085098	FALSE	S/T	S/T	0.999492	0.682	0.226	0.041	0.041
P45984	Mitogen-activated protein kinase 9	MAPK9	O43432-S267	O43432	IF4G3	267	S	AELPLPPSPTTVSSV	FALSE	FALSE	0.6250620139311404	FALSE	S/T	S/T	0.999768	0.682	0.226	0.041	0.041
P45984	Mitogen-activated protein kinase 9	MAPK9	O43432-S305	O43432	IF4G3	305	S	DDRCELSSPREDTIP	FALSE	FALSE	0.6273390456693307	FALSE	S/T	S/T	0.999564	0.682	0.226	0.041	0.041
P45984	Mitogen-activated protein kinase 9	MAPK9	O43432-S495	O43432	IF4G3	495	S	QNLNSRRSPVPAQIA	FALSE	FALSE	0.626366091432039	FALSE	S/T	S/T	0.99935	0.682	0.226	0.041	0.041
P45984	Mitogen-activated protein kinase 9	MAPK9	O43432-S1409	O43432	IF4G3	1409	S	LDFIESDSPCSSEAL	FALSE	FALSE	0.626366091432039	FALSE	S/T	S/T	0.999292	0.682	0.226	0.041	0.041
P45984	Mitogen-activated protein kinase 9	MAPK9	O43432-T168	O43432	IF4G3	168	T	GGGSRNPTPPIGRPT	FALSE	FALSE	0.626366091432039	FALSE	S/T	S/T	0.999416	0.682	0.226	0.041	0.041
P45984	Mitogen-activated protein kinase 9	MAPK9	O43432-T1113	O43432	IF4G3	1113	T	PPAPSGSTPSTPVEF	FALSE	FALSE	0.66326211489438	FALSE	S/T	S/T	0.999965	0.682	0.226	0.041	0.041
P45984	Mitogen-activated protein kinase 9	MAPK9	O43432-T1116	O43432	IF4G3	1116	T	PSGSTPSTPVEFDSR	FALSE	FALSE	0.6385069422218307	FALSE	S/T	S/T	0.999905	0.682	0.226	0.041	0.041
P45984	Mitogen-activated protein kinase 9	MAPK9	O43435-S327	O43435	TBX1	327	S	RSRNPVASPTQPSGT	FALSE	FALSE	0.739446464577033	FALSE	S/T	S/T	0.999807	0.671	0.287	0.041	0.041
P45984	Mitogen-activated protein kinase 9	MAPK9	O43435-3-S394	O43435-3	TBX1-3	394	S	GAPGGRPSPPNPELR	FALSE	FALSE	0.7493031975226314	FALSE	S/T	S/T	0.999623	0.671	0.287	0.041	0.041
P45984	Mitogen-activated protein kinase 9	MAPK9	O43447-S7	O43447	PPIH	7	S	_MAVANSSPVNPVVF	FALSE	FALSE	0.702207736306866	FALSE	S/T	S/T	0.999859	0.838	0.289	0.041	0.041
P45984	Mitogen-activated protein kinase 9	MAPK9	O43462-S265	O43462	MBTP2	265	S	ITEVAEDSPAIGPRG	FALSE	FALSE	0.7769677630540511	FALSE	S/T	S/T	0.999671	0.631	0.363	0.041	0.041
P45984	Mitogen-activated protein kinase 9	MAPK9	O43463-S70	O43463	SUV91	70	S	KWRGYPDSESTWEPR	FALSE	FALSE	0.6921129943438202	FALSE	S/T	S/T	0.0440274	0.68	0.438	0.041	0.041
P45984	Mitogen-activated protein kinase 9	MAPK9	O43463-S391	O43463	SUV91	391	S	GLAGLPGSPKKRVRI	FALSE	FALSE	0.8435571965279363	FALSE	S/T	S/T	0.999692	0.68	0.438	0.041	0.041
P45984	Mitogen-activated protein kinase 9	MAPK9	O43464-S96	O43464	HTRA2	96	S	DTRTREASENSGTRS	FALSE	FALSE	0.5130691378316378	FALSE	S/T	S/T	0.00768836	0.668	0.374	0.076	0.041
P45984	Mitogen-activated protein kinase 9	MAPK9	O43464-S142	O43464	HTRA2	142	S	VPSPPPASPRSQYNF	FALSE	FALSE	0.9166704900473838	FALSE	S/T	S/T	0.999882	0.668	0.374	0.076	0.041
P45984	Mitogen-activated protein kinase 9	MAPK9	O43464-S212	O43464	HTRA2	212	S	RVRVRLLSGDTYEAV	FALSE	FALSE	0.5134313667671674	FALSE	S/T	S/T	9.06879e-5	0.668	0.374	0.076	0.041
P45984	Mitogen-activated protein kinase 9	MAPK9	O43464-S352	O43464	HTRA2	352	S	GEKKNSSSGISGSQR	FALSE	FALSE	0.5070566811834345	FALSE	S/T	S/T	2.20342e-5	0.668	0.374	0.076	0.041
P45984	Mitogen-activated protein kinase 9	MAPK9	O43464-S400	O43464	HTRA2	400	S	IHKVILGSPAHRAGL	FALSE	FALSE	0.9127066113709632	FALSE	S/T	S/T	0.99965	0.668	0.374	0.076	0.041
P45984	Mitogen-activated protein kinase 9	MAPK9	O43464-T51	O43464	HTRA2	51	T	SDPRARVTYGTPSLW	FALSE	FALSE	0.5213628120021789	FALSE	S/T	S/T	4.58549e-5	0.668	0.374	0.076	0.041
P45984	Mitogen-activated protein kinase 9	MAPK9	O43464-T54	O43464	HTRA2	54	T	RARVTYGTPSLWARL	FALSE	FALSE	0.8902658091979903	FALSE	S/T	S/T	0.99796	0.668	0.374	0.076	0.041
P45984	Mitogen-activated protein kinase 9	MAPK9	O43464-T215	O43464	HTRA2	215	T	VRLLSGDTYEAVVTA	FALSE	FALSE	0.5249429376022633	FALSE	S/T	S/T	1.18718e-4	0.668	0.374	0.076	0.041
P45984	Mitogen-activated protein kinase 9	MAPK9	O43464-T453	O43464	HTRA2	453	T	ETLTLYVTPEVTE__	FALSE	FALSE	0.9021645346975132	FALSE	S/T	S/T	0.998859	0.668	0.374	0.076	0.041
P45984	Mitogen-activated protein kinase 9	MAPK9	O43474-S234	O43474	KLF4	234	S	GKFVLKASLSAPGSE	FALSE	FALSE	0.635239475635256	FALSE	S/T	S/T	3.12072e-8	0.722	0.428	0.041	0.05599999999999999
P45984	Mitogen-activated protein kinase 9	MAPK9	O43474-S236	O43474	KLF4	236	S	FVLKASLSAPGSEYG	FALSE	FALSE	0.6408391569607972	FALSE	S/T	S/T	1.69472e-6	0.722	0.428	0.041	0.05599999999999999
P45984	Mitogen-activated protein kinase 9	MAPK9	O43474-S240	O43474	KLF4	240	S	ASLSAPGSEYGSPSV	FALSE	FALSE	0.7619863747322564	FALSE	S/T	S/T	0.0292246	0.722	0.428	0.041	0.05599999999999999
P45984	Mitogen-activated protein kinase 9	MAPK9	O43474-S244	O43474	KLF4	244	S	APGSEYGSPSVISVS	FALSE	FALSE	0.8856644436975469	FALSE	S/T	S/T	0.998775	0.722	0.428	0.041	0.05599999999999999
P45984	Mitogen-activated protein kinase 9	MAPK9	O43474-S246	O43474	KLF4	246	S	GSEYGSPSVISVSKG	FALSE	FALSE	0.6610815133329736	FALSE	S/T	S/T	7.05443e-5	0.722	0.428	0.041	0.05599999999999999
P45984	Mitogen-activated protein kinase 9	MAPK9	O43474-S249	O43474	KLF4	249	S	YGSPSVISVSKGSPD	FALSE	FALSE	0.6753614735801855	FALSE	S/T	S/T	1.04785e-4	0.722	0.428	0.041	0.05599999999999999
P45984	Mitogen-activated protein kinase 9	MAPK9	O43474-S251	O43474	KLF4	251	S	SPSVISVSKGSPDGS	FALSE	FALSE	0.663546525392422	FALSE	S/T	S/T	9.25218e-6	0.722	0.428	0.041	0.05599999999999999
P45984	Mitogen-activated protein kinase 9	MAPK9	O43474-S254	O43474	KLF4	254	S	VISVSKGSPDGSHPV	FALSE	FALSE	0.8947068537483467	FALSE	S/T	S/T	0.999794	0.722	0.428	0.041	0.05599999999999999
P45984	Mitogen-activated protein kinase 9	MAPK9	O43474-S258	O43474	KLF4	258	S	SKGSPDGSHPVVVAP	FALSE	FALSE	0.725361047902086	FALSE	S/T	S/T	8.72427e-4	0.722	0.428	0.041	0.05599999999999999
P45984	Mitogen-activated protein kinase 9	MAPK9	O43474-S313	O43474	KLF4	313	S	PLGRQLPSRTTPTLG	FALSE	FALSE	0.5919244553913405	FALSE	S/T	S/T	6.06616e-12	0.722	0.428	0.041	0.05599999999999999
P45984	Mitogen-activated protein kinase 9	MAPK9	O43474-S327	O43474	KLF4	327	S	GLEEVLSSRDCHPAL	FALSE	FALSE	0.5919244553913405	FALSE	S/T	S/T	6.0931e-12	0.722	0.428	0.041	0.05599999999999999
P45984	Mitogen-activated protein kinase 9	MAPK9	O43474-S444	O43474	KLF4	444	S	CGKTYTKSSHLKAHL	FALSE	FALSE	0.6398473294023233	FALSE	S/T	S/T	5.67705e-7	0.722	0.428	0.041	0.05599999999999999
P45984	Mitogen-activated protein kinase 9	MAPK9	O43474-S445	O43474	KLF4	445	S	GKTYTKSSHLKAHLR	FALSE	FALSE	0.6587855383949605	FALSE	S/T	S/T	2.26423e-4	0.722	0.428	0.041	0.05599999999999999
P45984	Mitogen-activated protein kinase 9	MAPK9	O43474-T315	O43474	KLF4	315	T	GRQLPSRTTPTLGLE	FALSE	FALSE	0.7452714268650064	FALSE	S/T	S/T	0.00394501	0.722	0.428	0.041	0.05599999999999999
P45984	Mitogen-activated protein kinase 9	MAPK9	O43474-T316	O43474	KLF4	316	T	RQLPSRTTPTLGLEE	FALSE	FALSE	0.8879607784738818	FALSE	S/T	S/T	0.999015	0.722	0.428	0.041	0.05599999999999999
P45984	Mitogen-activated protein kinase 9	MAPK9	O43474-T453	O43474	KLF4	453	T	HLKAHLRTHTGEKPY	FALSE	FALSE	0.7170767428944228	FALSE	S/T	S/T	5.42835e-4	0.722	0.428	0.041	0.05599999999999999
P45984	Mitogen-activated protein kinase 9	MAPK9	O43474-T455	O43474	KLF4	455	T	KAHLRTHTGEKPYHC	FALSE	FALSE	0.6629529098623848	FALSE	S/T	S/T	1.68369e-5	0.722	0.428	0.041	0.05599999999999999
P45984	Mitogen-activated protein kinase 9	MAPK9	O43474-T485	O43474	KLF4	485	T	TRHYRKHTGHRPFQC	FALSE	FALSE	0.6752199641180727	FALSE	S/T	S/T	1.18313e-4	0.722	0.428	0.041	0.05599999999999999
P45984	Mitogen-activated protein kinase 9	MAPK9	O43482-S48	O43482	MS18B	48	S	TQVVKGSSPLGPAGL	FALSE	FALSE	0.6302800859370545	FALSE	S/T	S/T	0.9998	0.734	0.226	0.041	0.041
P45984	Mitogen-activated protein kinase 9	MAPK9	O43482-T14	O43482	MS18B	14	T	RHRSRCATPPRGDFC	FALSE	FALSE	0.6266367636971262	FALSE	S/T	S/T	0.99957	0.734	0.226	0.041	0.041
P45984	Mitogen-activated protein kinase 9	MAPK9	O43482-T221	O43482	MS18B	221	T	MKILSEVTPDQSKPE	FALSE	FALSE	0.6270180841480117	FALSE	S/T	S/T	0.999697	0.734	0.226	0.041	0.041
P45984	Mitogen-activated protein kinase 9	MAPK9	O43488-S20	O43488	ARK72	20	S	AVHCALRSPPPEARA	FALSE	FALSE	0.644175810260816	FALSE	S/T	S/T	0.999777	0.724	0.228	0.041	0.041
P45984	Mitogen-activated protein kinase 9	MAPK9	O43491-S266	O43491	E41L2	266	S	FGLLFQESPEQKNWL	FALSE	FALSE	0.5337723563989694	FALSE	S/T	S/T	0.999814	0.647	0.184	0.041	0.041
P45984	Mitogen-activated protein kinase 9	MAPK9	O43491-S386	O43491	E41L2	386	S	HKTHRGLSPAQADSQ	FALSE	FALSE	0.534718716552226	FALSE	S/T	S/T	0.999806	0.647	0.184	0.041	0.041
P45984	Mitogen-activated protein kinase 9	MAPK9	O43491-S499	O43491	E41L2	499	S	HTFYRLVSPEQPPKA	FALSE	FALSE	0.5328351496393999	FALSE	S/T	S/T	0.999545	0.647	0.184	0.041	0.041
P45984	Mitogen-activated protein kinase 9	MAPK9	O43491-S598	O43491	E41L2	598	S	DGRREVRSPTKAPHL	FALSE	FALSE	0.5319946367105389	FALSE	S/T	S/T	0.999785	0.647	0.184	0.041	0.041
P45984	Mitogen-activated protein kinase 9	MAPK9	O43491-S715	O43491	E41L2	715	S	EMNGKEISPGSGPGE	FALSE	FALSE	0.5268784466872711	FALSE	S/T	S/T	0.99975	0.647	0.184	0.041	0.041
P45984	Mitogen-activated protein kinase 9	MAPK9	O43491-S798	O43491	E41L2	798	S	EEAVPEASPVTQAGA	FALSE	FALSE	0.5354885278729808	FALSE	S/T	S/T	0.9998	0.647	0.184	0.041	0.041
P45984	Mitogen-activated protein kinase 9	MAPK9	O43491-S908	O43491	E41L2	908	S	TKTITYESPQIDGGA	FALSE	FALSE	0.5301276171783995	FALSE	S/T	S/T	0.998978	0.647	0.184	0.041	0.041
P45984	Mitogen-activated protein kinase 9	MAPK9	O43491-T659	O43491	E41L2	659	T	KRNFMESTPEPRPNE	FALSE	FALSE	0.531736591537374	FALSE	S/T	S/T	0.999214	0.647	0.184	0.041	0.041
P45984	Mitogen-activated protein kinase 9	MAPK9	O43491-T673	O43491	E41L2	673	T	EWEKRRITPLSLQTQ	FALSE	FALSE	0.5278553036050512	FALSE	S/T	S/T	0.999656	0.647	0.184	0.041	0.041
P45984	Mitogen-activated protein kinase 9	MAPK9	O43493-S66	O43493	TGON2	66	S	EPQTPKDSPSKSSAE	FALSE	FALSE	0.6892542197074517	FALSE	S/T	S/T	0.999774	0.606	0.293	0.041	0.041
P45984	Mitogen-activated protein kinase 9	MAPK9	O43493-S150	O43493	TGON2	150	S	EAQTPEDSPNRSGAE	FALSE	FALSE	0.6947038002703807	FALSE	S/T	S/T	0.999729	0.606	0.293	0.041	0.041
P45984	Mitogen-activated protein kinase 9	MAPK9	O43493-S290	O43493	TGON2	290	S	LADKGKLSPHAFKTE	FALSE	FALSE	0.7010292544856894	FALSE	S/T	S/T	0.999609	0.606	0.293	0.041	0.041
P45984	Mitogen-activated protein kinase 9	MAPK9	O43493-S306	O43493	TGON2	306	S	GEETDLISPPQEEVK	FALSE	FALSE	0.7041357796398758	FALSE	S/T	S/T	0.999239	0.606	0.293	0.041	0.041
P45984	Mitogen-activated protein kinase 9	MAPK9	O43493-S352	O43493	TGON2	352	S	KMSGSASSENREGTL	FALSE	FALSE	0.5135066223248869	FALSE	S/T	S/T	0.0352739	0.606	0.293	0.041	0.041
P45984	Mitogen-activated protein kinase 9	MAPK9	O43493-S360	O43493	TGON2	360	S	ENREGTLSDSTGSEK	FALSE	FALSE	0.507624484866723	FALSE	S/T	S/T	0.0311197	0.606	0.293	0.041	0.041
P45984	Mitogen-activated protein kinase 9	MAPK9	O43493-S428	O43493	TGON2	428	S	VTRRPKASDYQRLDQ	FALSE	FALSE	0.5010125467234605	FALSE	S/T	S/T	0.0301122	0.606	0.293	0.041	0.041
P45984	Mitogen-activated protein kinase 9	MAPK9	O43493-T76	O43493	TGON2	76	T	KSSAEAQTPEDTPNK	FALSE	FALSE	0.6955316032101166	FALSE	S/T	S/T	0.999846	0.606	0.293	0.041	0.041
P45984	Mitogen-activated protein kinase 9	MAPK9	O43493-T80	O43493	TGON2	80	T	EAQTPEDTPNKSGAE	FALSE	FALSE	0.6889841436561954	FALSE	S/T	S/T	0.999659	0.606	0.293	0.041	0.041
P45984	Mitogen-activated protein kinase 9	MAPK9	O43493-T132	O43493	TGON2	132	T	KSHPELQTPKDSTGK	FALSE	FALSE	0.6928374899769715	FALSE	S/T	S/T	0.999707	0.606	0.293	0.041	0.041
P45984	Mitogen-activated protein kinase 9	MAPK9	O43493-T296	O43493	TGON2	296	T	LSPHAFKTESGEETD	FALSE	FALSE	0.5032448358550062	FALSE	S/T	S/T	0.0302889	0.606	0.293	0.041	0.041
P45984	Mitogen-activated protein kinase 9	MAPK9	O43493-T302	O43493	TGON2	302	T	KTESGEETDLISPPQ	FALSE	FALSE	0.5426359369023576	FALSE	S/T	S/T	0.0550687	0.606	0.293	0.041	0.041
P45984	Mitogen-activated protein kinase 9	MAPK9	O43493-3-S428	O43493-3	TGON2-3	428	S	VTRRPKASDYQRLDQ	FALSE	FALSE	0.5072308040844183	FALSE	S/T	S/T	0.0323898	0.606	0.293	0.041	0.041
P45984	Mitogen-activated protein kinase 9	MAPK9	O43497-S1152	O43497	CAC1G	1152	S	SSEEERASPAGSDHR	FALSE	FALSE	0.5177595364582588	FALSE	S/T	S/T	0.999667	0.506	0.211	0.041	0.041
P45984	Mitogen-activated protein kinase 9	MAPK9	O43502-S20	O43502	RA51C	20	S	DLVSFPLSPAVRVKL	FALSE	FALSE	0.5931494772862541	FALSE	S/T	S/T	0.999678	0.83	0.201	0.041	0.041
P45984	Mitogen-activated protein kinase 9	MAPK9	O43504-S38	O43504	LTOR5	38	S	LGCRGTLSDEHAGVI	FALSE	FALSE	0.5919099283078086	FALSE	S/T	S/T	0.0412896	0.622	0.38	0.041	0.041
P45984	Mitogen-activated protein kinase 9	MAPK9	O43504-T24	O43504	LTOR5	24	T	SIVGVLCTDSQGLNL	FALSE	FALSE	0.7217927176734704	FALSE	S/T	S/T	0.119296	0.622	0.38	0.041	0.041
P45984	Mitogen-activated protein kinase 9	MAPK9	O43505-S411	O43505	B4GA1	411	S	LKAKYPNSPRRC___	FALSE	FALSE	0.6067360207491862	FALSE	S/T	S/T	0.999489	0.553	0.186	0.041	0.041
P45984	Mitogen-activated protein kinase 9	MAPK9	O43516-S142	O43516	WIPF1	142	S	STSAKPFSPPSGPGR	FALSE	FALSE	0.6091207669451736	FALSE	S/T	S/T	0.999833	0.579	0.209	0.041	0.041
P45984	Mitogen-activated protein kinase 9	MAPK9	O43516-S154	O43516	WIPF1	154	S	PGRFPVPSPGHRSGP	FALSE	FALSE	0.6173785051550669	FALSE	S/T	S/T	0.999909	0.579	0.209	0.041	0.041
P45984	Mitogen-activated protein kinase 9	MAPK9	O43516-S203	O43516	WIPF1	203	S	SSPHNRGSPPVPGGP	FALSE	FALSE	0.6119255076158792	FALSE	S/T	S/T	0.999743	0.579	0.209	0.041	0.041
P45984	Mitogen-activated protein kinase 9	MAPK9	O43516-S214	O43516	WIPF1	214	S	PGGPRQPSPGPTPPP	FALSE	FALSE	0.6042645735389419	FALSE	S/T	S/T	0.999936	0.579	0.209	0.041	0.041
P45984	Mitogen-activated protein kinase 9	MAPK9	O43516-S238	O43516	WIPF1	238	S	GGGSIRQSPLSSSSP	FALSE	FALSE	0.6134266275173531	FALSE	S/T	S/T	0.999581	0.579	0.209	0.041	0.041
P45984	Mitogen-activated protein kinase 9	MAPK9	O43516-S244	O43516	WIPF1	244	S	QSPLSSSSPFSNRPP	FALSE	FALSE	0.6123587883695756	FALSE	S/T	S/T	0.9995	0.579	0.209	0.041	0.041
P45984	Mitogen-activated protein kinase 9	MAPK9	O43516-S350	O43516	WIPF1	350	S	SSTPPLPSPGRSGPL	FALSE	FALSE	0.6153026718217334	FALSE	S/T	S/T	0.999925	0.579	0.209	0.041	0.041
P45984	Mitogen-activated protein kinase 9	MAPK9	O43516-S409	O43516	WIPF1	409	S	PSRSGVDSPRSGPRP	FALSE	FALSE	0.6173785051550669	FALSE	S/T	S/T	0.999917	0.579	0.209	0.041	0.041
P45984	Mitogen-activated protein kinase 9	MAPK9	O43516-S444	O43516	WIPF1	444	S	IRNGFQDSPCEDEWE	FALSE	FALSE	0.6163860051550668	FALSE	S/T	S/T	0.999924	0.579	0.209	0.041	0.041
P45984	Mitogen-activated protein kinase 9	MAPK9	O43516-T218	O43516	WIPF1	218	T	RQPSPGPTPPPFPGN	FALSE	FALSE	0.614706351360758	FALSE	S/T	S/T	0.999806	0.579	0.209	0.041	0.041
P45984	Mitogen-activated protein kinase 9	MAPK9	O43516-T255	O43516	WIPF1	255	T	NRPPLPPTPSRALDD	FALSE	FALSE	0.614706351360758	FALSE	S/T	S/T	0.999805	0.579	0.209	0.041	0.041
P45984	Mitogen-activated protein kinase 9	MAPK9	O43516-T345	O43516	WIPF1	345	T	NLSLSSSTPPLPSPG	FALSE	FALSE	0.6123587883695756	FALSE	S/T	S/T	0.999506	0.579	0.209	0.041	0.041
P45984	Mitogen-activated protein kinase 9	MAPK9	O43516-T398	O43516	WIPF1	398	T	TSRALPATPQLPSRS	FALSE	FALSE	0.6132861965723129	FALSE	S/T	S/T	0.999717	0.579	0.209	0.041	0.041
P45984	Mitogen-activated protein kinase 9	MAPK9	O43520-S1232	O43520	AT8B1	1232	S	RSIRKKRSPLDAIVA	FALSE	FALSE	0.5471117593809192	FALSE	S/T	S/T	0.99977	0.632	0.248	0.041	0.041
P45984	Mitogen-activated protein kinase 9	MAPK9	O43521-S59	O43521	B2L11	59	S	GDSCPHGSPQGPLAP	FALSE	FALSE	0.9729886189736832	FALSE	S/T	S/T	0.999708	0.702	0.34	0.041	0.21
P45984	Mitogen-activated protein kinase 9	MAPK9	O43521-S69	O43521	B2L11	69	S	GPLAPPASPGPFATR	FALSE	FALSE	0.9732597405143464	FALSE	S/T	S/T	0.999824	0.702	0.34	0.041	0.21
P45984	Mitogen-activated protein kinase 9	MAPK9	O43521-S77	O43521	B2L11	77	S	PGPFATRSPLFIFMR	FALSE	FALSE	0.97245528564035	FALSE	S/T	S/T	0.999668	0.702	0.34	0.041	0.21
P45984	Mitogen-activated protein kinase 9	MAPK9	O43521-S87	O43521	B2L11	87	S	FIFMRRSSLLSRSSS	FALSE	FALSE	0.784975795550138	FALSE	S/T	S/T	1.08074e-8	0.702	0.34	0.041	0.21
P45984	Mitogen-activated protein kinase 9	MAPK9	O43521-S92	O43521	B2L11	92	S	RSSLLSRSSSGYFSF	FALSE	FALSE	0.8486333871319496	FALSE	S/T	S/T	2.27222e-6	0.702	0.34	0.041	0.21
P45984	Mitogen-activated protein kinase 9	MAPK9	O43521-S93	O43521	B2L11	93	S	SSLLSRSSSGYFSFD	FALSE	FALSE	0.841489209034542	FALSE	S/T	S/T	9.73056e-7	0.702	0.34	0.041	0.21
P45984	Mitogen-activated protein kinase 9	MAPK9	O43521-S94	O43521	B2L11	94	S	SLLSRSSSGYFSFDT	FALSE	FALSE	0.8410130368283668	FALSE	S/T	S/T	1.86687e-5	0.702	0.34	0.041	0.21
P45984	Mitogen-activated protein kinase 9	MAPK9	O43521-S98	O43521	B2L11	98	S	RSSSGYFSFDTDRSP	FALSE	FALSE	0.8968201767226326	FALSE	S/T	S/T	0.00181588	0.702	0.34	0.041	0.21
P45984	Mitogen-activated protein kinase 9	MAPK9	O43521-S104	O43521	B2L11	104	S	FSFDTDRSPAPMSCD	FALSE	FALSE	0.9709906683095466	FALSE	S/T	S/T	0.999603	0.702	0.34	0.041	0.21
P45984	Mitogen-activated protein kinase 9	MAPK9	O43521-S113	O43521	B2L11	113	S	APMSCDKSTQTPSPP	FALSE	FALSE	0.8950407084593461	FALSE	S/T	S/T	0.012219	0.702	0.34	0.041	0.21
P45984	Mitogen-activated protein kinase 9	MAPK9	O43521-S118	O43521	B2L11	118	S	DKSTQTPSPPCQAFN	FALSE	FALSE	0.9735406683095468	FALSE	S/T	S/T	0.999525	0.702	0.34	0.041	0.21
P45984	Mitogen-activated protein kinase 9	MAPK9	O43521-T116	O43521	B2L11	116	T	SCDKSTQTPSPPCQA	FALSE	FALSE	0.9729886189736832	FALSE	S/T	S/T	0.999715	0.702	0.34	0.041	0.21
P45984	Mitogen-activated protein kinase 9	MAPK9	O43521-Y96	O43521	B2L11	96	Y	LSRSSSGYFSFDTDR	FALSE	FALSE	0.8664490524784246	FALSE	S/T	Y	2.42101e-4	0.702	0.34	0.041	0.21
P45984	Mitogen-activated protein kinase 9	MAPK9	O43521-2-S44	O43521-2	B2L11-2	44	S	QTEPQDRSPAPMSCD	FALSE	FALSE	0.8115360086516225	FALSE	S/T	S/T	0.999575	0.702	0.34	0.041	0.041
P45984	Mitogen-activated protein kinase 9	MAPK9	O43521-2-S58	O43521-2	B2L11-2	58	S	DKSTQTPSPPCQAFN	FALSE	FALSE	0.8102029714605714	FALSE	S/T	S/T	0.999525	0.702	0.34	0.041	0.041
P45984	Mitogen-activated protein kinase 9	MAPK9	O43521-2-T56	O43521-2	B2L11-2	56	T	SCDKSTQTPSPPCQA	FALSE	FALSE	0.8171123721271569	FALSE	S/T	S/T	0.999715	0.702	0.34	0.041	0.041
P45984	Mitogen-activated protein kinase 9	MAPK9	O43521-3-T38	O43521-3	B2L11-3	38	T	GAPTSLQTEPQASMR	FALSE	FALSE	0.5094181208162113	FALSE	S/T	S/T	0.00912344	0.702	0.34	0.041	0.041
P45984	Mitogen-activated protein kinase 9	MAPK9	O43524-S7	O43524	FOXO3	7	S	_MAEAPASPAPLSPL	FALSE	FALSE	0.8788217569490957	FALSE	S/T	S/T	0.999893	0.86	0.449	0.041	0.113
P45984	Mitogen-activated protein kinase 9	MAPK9	O43524-S12	O43524	FOXO3	12	S	PASPAPLSPLEVELD	FALSE	FALSE	0.8786967569490958	FALSE	S/T	S/T	0.999865	0.86	0.449	0.041	0.113
P45984	Mitogen-activated protein kinase 9	MAPK9	O43524-S30	O43524	FOXO3	30	S	EPQSRPRSCTWPLQR	FALSE	FALSE	0.5587569000071788	FALSE	S/T	S/T	0.0234007	0.86	0.449	0.041	0.113
P45984	Mitogen-activated protein kinase 9	MAPK9	O43524-S43	O43524	FOXO3	43	S	QRPELQASPAKPSGE	FALSE	FALSE	0.8770887755458598	FALSE	S/T	S/T	0.999506	0.86	0.449	0.041	0.113
P45984	Mitogen-activated protein kinase 9	MAPK9	O43524-S284	O43524	FOXO3	284	S	APESADDSPSQLSKW	FALSE	FALSE	0.8757657227214911	FALSE	S/T	S/T	0.999604	0.86	0.449	0.041	0.113
P45984	Mitogen-activated protein kinase 9	MAPK9	O43524-S294	O43524	FOXO3	294	S	QLSKWPGSPTSRSSD	FALSE	FALSE	0.8722430783892795	FALSE	S/T	S/T	0.999779	0.86	0.449	0.041	0.113
P45984	Mitogen-activated protein kinase 9	MAPK9	O43524-S300	O43524	FOXO3	300	S	GSPTSRSSDELDAWT	FALSE	FALSE	0.7516135500470029	FALSE	S/T	S/T	0.0466019	0.86	0.449	0.041	0.113
P45984	Mitogen-activated protein kinase 9	MAPK9	O43524-S318	O43524	FOXO3	318	S	SRTNSNASTVSGRLS	FALSE	FALSE	0.5362610820513983	FALSE	S/T	S/T	0.00352649	0.86	0.449	0.041	0.113
P45984	Mitogen-activated protein kinase 9	MAPK9	O43524-S325	O43524	FOXO3	325	S	STVSGRLSPIMASTE	FALSE	FALSE	0.8719539088252789	FALSE	S/T	S/T	0.999359	0.86	0.449	0.041	0.113
P45984	Mitogen-activated protein kinase 9	MAPK9	O43524-S344	O43524	FOXO3	344	S	QDDDAPLSPMLYSSS	FALSE	FALSE	0.8762430783892796	FALSE	S/T	S/T	0.999735	0.86	0.449	0.041	0.113
P45984	Mitogen-activated protein kinase 9	MAPK9	O43524-S355	O43524	FOXO3	355	S	YSSSASLSPSVSKPC	FALSE	FALSE	0.8766228655786339	FALSE	S/T	S/T	0.999594	0.86	0.449	0.041	0.113
P45984	Mitogen-activated protein kinase 9	MAPK9	O43524-S402	O43524	FOXO3	402	S	TLPPSQPSPTGGLMQ	FALSE	FALSE	0.8807775894834519	FALSE	S/T	S/T	0.999901	0.86	0.449	0.041	0.113
P45984	Mitogen-activated protein kinase 9	MAPK9	O43524-S413	O43524	FOXO3	413	S	GLMQRSSSFPYTTKG	FALSE	FALSE	0.5367049784870392	FALSE	S/T	S/T	0.00119125	0.86	0.449	0.041	0.113
P45984	Mitogen-activated protein kinase 9	MAPK9	O43524-S425	O43524	FOXO3	425	S	TKGSGLGSPTSSFNS	FALSE	FALSE	0.8786967569490958	FALSE	S/T	S/T	0.999871	0.86	0.449	0.041	0.113
P45984	Mitogen-activated protein kinase 9	MAPK9	O43524-S429	O43524	FOXO3	429	S	GLGSPTSSFNSTVFG	FALSE	FALSE	0.5405246777960794	FALSE	S/T	S/T	0.0030814700000000002	0.86	0.449	0.041	0.113
P45984	Mitogen-activated protein kinase 9	MAPK9	O43524-S432	O43524	FOXO3	432	S	SPTSSFNSTVFGPSS	FALSE	FALSE	0.5619734006330045	FALSE	S/T	S/T	0.0158252	0.86	0.449	0.041	0.113
P45984	Mitogen-activated protein kinase 9	MAPK9	O43524-S574	O43524	FOXO3	574	S	SAKHQQQSPVSQSMQ	FALSE	FALSE	0.8807775894834519	FALSE	S/T	S/T	0.999895	0.86	0.449	0.041	0.113
P45984	Mitogen-activated protein kinase 9	MAPK9	O43524-T307	O43524	FOXO3	307	T	SDELDAWTDFRSRTN	FALSE	FALSE	0.6896399507658671	FALSE	S/T	S/T	0.0402862	0.86	0.449	0.041	0.113
P45984	Mitogen-activated protein kinase 9	MAPK9	O43524-Y184	O43524	FOXO3	184	Y	RLTLSQIYEWMVRCV	FALSE	FALSE	0.5016656751375224	FALSE	S/T	Y	9.35785e-4	0.86	0.449	0.041	0.113
P45984	Mitogen-activated protein kinase 9	MAPK9	O43541-S274	O43541	SMAD6	274	S	SRLCGPESPPPPYSR	FALSE	FALSE	0.9472782906534798	FALSE	S/T	S/T	0.999659	0.836	0.335	0.0515	0.041
P45984	Mitogen-activated protein kinase 9	MAPK9	O43541-S280	O43541	SMAD6	280	S	ESPPPPYSRLSPRDE	FALSE	FALSE	0.5033774034575017	FALSE	S/T	S/T	8.08905e-12	0.836	0.335	0.0515	0.041
P45984	Mitogen-activated protein kinase 9	MAPK9	O43541-S283	O43541	SMAD6	283	S	PPPYSRLSPRDEYKP	FALSE	FALSE	0.9492782906534798	FALSE	S/T	S/T	0.999634	0.836	0.335	0.0515	0.041
P45984	Mitogen-activated protein kinase 9	MAPK9	O43541-S435	O43541	SMAD6	435	S	RKVPPGYSIKVFDFE	FALSE	FALSE	0.6023457134939529	FALSE	S/T	S/T	3.53494e-5	0.836	0.335	0.0515	0.041
P45984	Mitogen-activated protein kinase 9	MAPK9	O43548-S490	O43548	TGM5	490	S	PTSLSQDSPRSLHTP	FALSE	FALSE	0.7427400564277253	FALSE	S/T	S/T	0.999712	0.65	0.311	0.041	0.095
P45984	Mitogen-activated protein kinase 9	MAPK9	O43548-Y575	O43548	TGM5	575	Y	SPKEAKTYPCKISYS	FALSE	FALSE	0.5234658212881304	FALSE	S/T	Y	0.998977	0.65	0.311	0.041	0.095
P45984	Mitogen-activated protein kinase 9	MAPK9	O43557-T170	O43557	TNF14	170	T	THGLYKRTPRYPEEL	FALSE	FALSE	0.7417966681414231	FALSE	S/T	S/T	0.999588	0.589	0.344	0.041	0.041
P45984	Mitogen-activated protein kinase 9	MAPK9	O43561-S41	O43561	LAT	41	S	GSYDSTSSDSLYPRG	FALSE	FALSE	0.5007311876449909	FALSE	S/T	S/T	0.0243172	0.532	0.467	0.041	0.041
P45984	Mitogen-activated protein kinase 9	MAPK9	O43561-S84	O43561	LAT	84	S	DLLPIPRSPQPLGGS	FALSE	FALSE	0.7426747517245773	FALSE	S/T	S/T	0.999467	0.532	0.467	0.041	0.041
P45984	Mitogen-activated protein kinase 9	MAPK9	O43561-S183	O43561	LAT	183	S	APSAPALSTPGIRDS	FALSE	FALSE	0.5179677445633298	FALSE	S/T	S/T	0.0114596	0.532	0.467	0.041	0.041
P45984	Mitogen-activated protein kinase 9	MAPK9	O43561-T94	O43561	LAT	94	T	PLGGSHRTPSSRRDS	FALSE	FALSE	0.7614449372767186	FALSE	S/T	S/T	0.99978	0.532	0.467	0.041	0.041
P45984	Mitogen-activated protein kinase 9	MAPK9	O43561-T184	O43561	LAT	184	T	PSAPALSTPGIRDSA	FALSE	FALSE	0.7585467938224724	FALSE	S/T	S/T	0.999932	0.532	0.467	0.041	0.041
P45984	Mitogen-activated protein kinase 9	MAPK9	O43561-T234	O43561	LAT	234	T	LHPGAAKTEPAALSS	FALSE	FALSE	0.5168726199410266	FALSE	S/T	S/T	0.0167008	0.532	0.467	0.041	0.041
P45984	Mitogen-activated protein kinase 9	MAPK9	O43561-Y45	O43561	LAT	45	Y	STSSDSLYPRGIQFK	FALSE	FALSE	0.520246576531388	FALSE	S/T	Y	0.997214	0.532	0.467	0.041	0.041
P45984	Mitogen-activated protein kinase 9	MAPK9	O43561-Y70	O43561	LAT	70	Y	AYPPVTSYPPLSQPD	FALSE	FALSE	0.5168575504310211	FALSE	S/T	Y	0.997769	0.532	0.467	0.041	0.041
P45984	Mitogen-activated protein kinase 9	MAPK9	O43561-2-T155	O43561-2	LAT-2	155	T	PSAPALSTPGIRDSA	FALSE	FALSE	0.7599648699958118	FALSE	S/T	S/T	0.999937	0.532	0.467	0.041	0.041
P45984	Mitogen-activated protein kinase 9	MAPK9	O43561-4-S83	O43561-4	LAT-4	83	S	PDLLPIPSPQPLGGS	FALSE	FALSE	0.7637543986715184	FALSE	S/T	S/T	0.999814	0.532	0.467	0.041	0.041
P45984	Mitogen-activated protein kinase 9	MAPK9	O43566-S20	O43566	RGS14	20	S	GRMVLAVSDGELSST	FALSE	FALSE	0.6663095172029027	FALSE	S/T	S/T	0.0653912	0.614	0.408	0.041	0.041
P45984	Mitogen-activated protein kinase 9	MAPK9	O43566-S52	O43566	RGS14	52	S	SLPSGPSSPFPTEEQ	FALSE	FALSE	0.8404827710942173	FALSE	S/T	S/T	0.999904	0.614	0.408	0.041	0.041
P45984	Mitogen-activated protein kinase 9	MAPK9	O43566-S67	O43566	RGS14	67	S	PVASWALSFERLLQD	FALSE	FALSE	0.5285066862436106	FALSE	S/T	S/T	0.00706305	0.614	0.408	0.041	0.041
P45984	Mitogen-activated protein kinase 9	MAPK9	O43566-S132	O43566	RGS14	132	S	FLSSQALSPVNIDRQ	FALSE	FALSE	0.8419449176465025	FALSE	S/T	S/T	0.999848	0.614	0.408	0.041	0.041
P45984	Mitogen-activated protein kinase 9	MAPK9	O43566-S177	O43566	RGS14	177	S	SYARFVKSPLYRECL	FALSE	FALSE	0.8397954471505554	FALSE	S/T	S/T	0.999897	0.614	0.408	0.041	0.041
P45984	Mitogen-activated protein kinase 9	MAPK9	O43566-S203	O43566	RGS14	203	S	PGSSRLGSPDATRKK	FALSE	FALSE	0.8348729560175826	FALSE	S/T	S/T	0.999737	0.614	0.408	0.041	0.041
P45984	Mitogen-activated protein kinase 9	MAPK9	O43566-S291	O43566	RGS14	291	S	SHRKSLGSTEGESES	FALSE	FALSE	0.5371904628617705	FALSE	S/T	S/T	0.0106015	0.614	0.408	0.041	0.041
P45984	Mitogen-activated protein kinase 9	MAPK9	O43566-S456	O43566	RGS14	456	S	ISKARDKSPCRSQGC	FALSE	FALSE	0.8282827976417031	FALSE	S/T	S/T	0.999659	0.614	0.408	0.041	0.041
P45984	Mitogen-activated protein kinase 9	MAPK9	O43566-S478	O43566	RGS14	478	S	ATHPPPASPSSLVKV	FALSE	FALSE	0.8431449176465026	FALSE	S/T	S/T	0.99987	0.614	0.408	0.041	0.041
P45984	Mitogen-activated protein kinase 9	MAPK9	O43566-T292	O43566	RGS14	292	T	HRKSLGSTEGESESR	FALSE	FALSE	0.582135370362692	FALSE	S/T	S/T	0.0204207	0.614	0.408	0.041	0.041
P45984	Mitogen-activated protein kinase 9	MAPK9	O43566-T495	O43566	RGS14	495	T	SATGKRQTCDIEGLV	FALSE	FALSE	0.5664373836321268	FALSE	S/T	S/T	0.01526	0.614	0.408	0.041	0.041
P45984	Mitogen-activated protein kinase 9	MAPK9	O43567-T309	O43567	RNF13	309	T	ENEVTEHTPLLRPLA	FALSE	FALSE	0.8085546020321872	FALSE	S/T	S/T	0.999634	0.733	0.327	0.041	0.041
P45984	Mitogen-activated protein kinase 9	MAPK9	O43572-S7	O43572	AKA10	7	S	_MRGAGPSPRQSPRT	FALSE	FALSE	0.8303656674916711	FALSE	S/T	S/T	0.999875	0.74	0.38	0.041	0.041
P45984	Mitogen-activated protein kinase 9	MAPK9	O43572-S11	O43572	AKA10	11	S	AGPSPRQSPRTLRPD	FALSE	FALSE	0.8290744786284886	FALSE	S/T	S/T	0.999628	0.74	0.38	0.041	0.041
P45984	Mitogen-activated protein kinase 9	MAPK9	O43572-S52	O43572	AKA10	52	S	KASISVHSPQKSTKN	FALSE	FALSE	0.8224867716752364	FALSE	S/T	S/T	0.999275	0.74	0.38	0.041	0.041
P45984	Mitogen-activated protein kinase 9	MAPK9	O43572-S187	O43572	AKA10	187	S	SSLAEPVSPSKKHET	FALSE	FALSE	0.8197141990817634	FALSE	S/T	S/T	0.999607	0.74	0.38	0.041	0.041
P45984	Mitogen-activated protein kinase 9	MAPK9	O43572-S278	O43572	AKA10	278	S	LTVASRNSPASPLKE	FALSE	FALSE	0.8215434089521356	FALSE	S/T	S/T	0.998877	0.74	0.38	0.041	0.041
P45984	Mitogen-activated protein kinase 9	MAPK9	O43572-S281	O43572	AKA10	281	S	ASRNSPASPLKELSG	FALSE	FALSE	0.8324370573415198	FALSE	S/T	S/T	0.99977	0.74	0.38	0.041	0.041
P45984	Mitogen-activated protein kinase 9	MAPK9	O43572-S541	O43572	AKA10	541	S	DESHPGSSDSSASQS	FALSE	FALSE	0.7416134887504481	FALSE	S/T	S/T	0.117182	0.74	0.38	0.041	0.041
P45984	Mitogen-activated protein kinase 9	MAPK9	O43581-T58	O43581	SYT7	58	T	NSLETVGTPDSGRGR	FALSE	FALSE	0.5340237268921261	FALSE	S/T	S/T	0.999793	0.537	0.229	0.041	0.041
P45984	Mitogen-activated protein kinase 9	MAPK9	O43586-S298	O43586	PPIP1	298	S	EVTPLTSSPGIQPSC	FALSE	FALSE	0.7393647658028949	FALSE	S/T	S/T	0.999636	0.581	0.334	0.041	0.041
P45984	Mitogen-activated protein kinase 9	MAPK9	O43586-S318	O43586	PPIP1	318	S	FSGLLHGSPKTTSLA	FALSE	FALSE	0.7280091538225291	FALSE	S/T	S/T	0.999547	0.581	0.334	0.041	0.041
P45984	Mitogen-activated protein kinase 9	MAPK9	O43586-S359	O43586	PPIP1	359	S	EIQGNPASPAQEYRA	FALSE	FALSE	0.7454324679101711	FALSE	S/T	S/T	0.999859	0.581	0.334	0.041	0.041
P45984	Mitogen-activated protein kinase 9	MAPK9	O43586-T211	O43586	PPIP1	211	T	EWEQEHRTTCEAFQL	FALSE	FALSE	0.5120831708338383	FALSE	S/T	S/T	0.0318953	0.581	0.334	0.041	0.041
P45984	Mitogen-activated protein kinase 9	MAPK9	O43592-T622	O43592	XPOT	622	T	ALMRNLLTPLMEKFK	FALSE	FALSE	0.5207211540170139	FALSE	S/T	S/T	0.999609	0.87	0.049	0.041	0.041
P45984	Mitogen-activated protein kinase 9	MAPK9	O43593-S30	O43593	HAIR	30	S	IVRQEPGSPPRDGLH	FALSE	FALSE	0.5908005538309355	FALSE	S/T	S/T	0.999759	0.667	0.254	0.041	0.041
P45984	Mitogen-activated protein kinase 9	MAPK9	O43593-S316	O43593	HAIR	316	S	PATPRCPSPEPPVTQ	FALSE	FALSE	0.5958720809021181	FALSE	S/T	S/T	0.999906	0.667	0.254	0.041	0.041
P45984	Mitogen-activated protein kinase 9	MAPK9	O43593-S416	O43593	HAIR	416	S	RALKRAGSPEVQGAM	FALSE	FALSE	0.6039653564917323	FALSE	S/T	S/T	0.999356	0.667	0.254	0.041	0.041
P45984	Mitogen-activated protein kinase 9	MAPK9	O43593-S425	O43593	HAIR	425	S	EVQGAMGSPAPKRPP	FALSE	FALSE	0.5950184861308763	FALSE	S/T	S/T	0.999894	0.667	0.254	0.041	0.041
P45984	Mitogen-activated protein kinase 9	MAPK9	O43593-S833	O43593	HAIR	833	S	KGLGLPLSPVRPRLP	FALSE	FALSE	0.5875283371405544	FALSE	S/T	S/T	0.999828	0.667	0.254	0.041	0.041
P45984	Mitogen-activated protein kinase 9	MAPK9	O43597-S131	O43597	SPY2	131	S	TSTSSSSSEQRLLGS	FALSE	FALSE	0.5257841756053263	FALSE	S/T	S/T	0.0109026	0.631	0.377	0.041	0.041
P45984	Mitogen-activated protein kinase 9	MAPK9	O43597-S156	O43597	SPY2	156	S	IIRVQPKSELKPGEL	FALSE	FALSE	0.5718054677663447	FALSE	S/T	S/T	0.0263701	0.631	0.377	0.041	0.041
P45984	Mitogen-activated protein kinase 9	MAPK9	O43597-S197	O43597	SPY2	197	S	TYPRPLPSDWICDKQ	FALSE	FALSE	0.6035331229806892	FALSE	S/T	S/T	0.0299429	0.631	0.377	0.041	0.041
P45984	Mitogen-activated protein kinase 9	MAPK9	O43597-T17	O43597	SPY2	17	T	GSQPLLQTPRDGGRQ	FALSE	FALSE	0.8113245887925941	FALSE	S/T	S/T	0.999795	0.631	0.377	0.041	0.041
P45984	Mitogen-activated protein kinase 9	MAPK9	O43597-T56	O43597	SPY2	56	T	IRNTNEYTEGPTVVP	FALSE	FALSE	0.5435903318778105	FALSE	S/T	S/T	0.0146441	0.631	0.377	0.041	0.041
P45984	Mitogen-activated protein kinase 9	MAPK9	O43598-S169	O43598	DNPH1	169	S	PPGQVAASPDPTT__	FALSE	FALSE	0.6630394451798678	FALSE	S/T	S/T	0.999918	0.817	0.224	0.041	0.041
P45984	Mitogen-activated protein kinase 9	MAPK9	O43602-S28	O43602	DCX	28	S	SRMNGLPSPTHSAHC	FALSE	FALSE	0.6575185338816991	FALSE	S/T	S/T	0.999804	0.551	0.301	0.041	0.041
P45984	Mitogen-activated protein kinase 9	MAPK9	O43602-S287	O43602	DCX	287	S	ATAGPKASPTPQKTS	FALSE	FALSE	0.6605741942590575	FALSE	S/T	S/T	0.999855	0.551	0.301	0.041	0.041
P45984	Mitogen-activated protein kinase 9	MAPK9	O43602-S297	O43602	DCX	297	S	PQKTSAKSPGPMRRS	FALSE	FALSE	0.6333702413638055	FALSE	S/T	S/T	0.999546	0.551	0.301	0.041	0.041
