## Supplemental Table S1 for "Accurate, high-coverage assignment of *in vivo* protein kinases to phosphosites from *in vitro* phosphoproteomic specificity data": supplemental-table-s1.tsv (part 503 of 918)

kinase	kinase.name	kinase.symbol	site.id	substrate	substrate.name	site	residue	seq.win	in.psp	is.substrate	score	is.kinase	kinase.type	site.type	bayesplus.score	go.cc.semsim	go.bp.semsim	string.coexpression	string.experimental
P45984	Mitogen-activated protein kinase 9	MAPK9	O43602-S306	O43602	DCX	306	S	GPMRRSKSPADSGND	FALSE	FALSE	0.6424513963014963	FALSE	S/T	S/T	0.99882	0.551	0.301	0.041	0.041
P45984	Mitogen-activated protein kinase 9	MAPK9	O43602-S332	O43602	DCX	332	S	STPKSKQSPISTPTS	FALSE	FALSE	0.6390469994017192	FALSE	S/T	S/T	0.999625	0.551	0.301	0.041	0.041
P45984	Mitogen-activated protein kinase 9	MAPK9	O43602-S339	O43602	DCX	339	S	SPISTPTSPGSLRKH	FALSE	FALSE	0.6450605836269864	FALSE	S/T	S/T	0.99971	0.551	0.301	0.041	0.041
P45984	Mitogen-activated protein kinase 9	MAPK9	O43602-2-S306	O43602-2	DCX-2	306	S	GPMRRSKSPADSANG	FALSE	FALSE	0.6298502514798845	FALSE	S/T	S/T	0.999419	0.551	0.301	0.041	0.041
P45984	Mitogen-activated protein kinase 9	MAPK9	O43602-2-S327	O43602-2	DCX-2	327	S	STPKSKQSPISTPTS	FALSE	FALSE	0.6575185338816991	FALSE	S/T	S/T	0.999799	0.551	0.301	0.041	0.041
P45984	Mitogen-activated protein kinase 9	MAPK9	O43602-2-S334	O43602-2	DCX-2	334	S	SPISTPTSPGSLRKH	TRUE	TRUE	0.6585741942590575	FALSE	S/T	S/T	0.999845	0.551	0.301	0.041	0.041
P45984	Mitogen-activated protein kinase 9	MAPK9	O43602-2-T321	O43602-2	DCX-2	321	T	TSSSQLSTPKSKQSP	TRUE	TRUE	0.6585741942590575	FALSE	S/T	S/T	0.999847	0.551	0.301	0.041	0.041
P45984	Mitogen-activated protein kinase 9	MAPK9	O43602-2-T331	O43602-2	DCX-2	331	T	SKQSPISTPTSPGSL	TRUE	TRUE	0.6561816260928179	FALSE	S/T	S/T	0.999945	0.551	0.301	0.041	0.041
P45984	Mitogen-activated protein kinase 9	MAPK9	O43609-S139	O43609	SPY1	139	S	EQGLLGRSPPTRPVP	FALSE	FALSE	0.6638023842431567	FALSE	S/T	S/T	0.999589	0.819	0.274	0.041	0.041
P45984	Mitogen-activated protein kinase 9	MAPK9	O43623-S54	O43623	SNAI2	54	S	ILSSGAYSPITVWTT	FALSE	FALSE	0.8199645650711416	FALSE	S/T	S/T	0.999877	0.888	0.365	0.041	0.041
P45984	Mitogen-activated protein kinase 9	MAPK9	O43623-S87	O43623	SNAI2	87	S	SSSLGRVSPPPPSDT	FALSE	FALSE	0.8184470660321017	FALSE	S/T	S/T	0.99977799999999994	0.888	0.365	0.041	0.041
P45984	Mitogen-activated protein kinase 9	MAPK9	O43623-S92	O43623	SNAI2	92	S	RVSPPPPSDTSSKDH	FALSE	FALSE	0.715220219466308	FALSE	S/T	S/T	0.149314	0.888	0.365	0.041	0.041
P45984	Mitogen-activated protein kinase 9	MAPK9	O43623-S104	O43623	SNAI2	104	S	KDHSGSESPISDEEE	FALSE	FALSE	0.8203264670584379	FALSE	S/T	S/T	0.9997	0.888	0.365	0.041	0.041
P45984	Mitogen-activated protein kinase 9	MAPK9	O43623-S107	O43623	SNAI2	107	S	SGSESPISDEEERLQ	FALSE	FALSE	0.6905942529096373	FALSE	S/T	S/T	0.20549	0.888	0.365	0.041	0.041
P45984	Mitogen-activated protein kinase 9	MAPK9	O43633-T10	O43633	CHM2A	10	T	LLFGRRKTPEELLRQ	FALSE	FALSE	0.5804963429392084	FALSE	S/T	S/T	0.998927	0.605	0.221	0.041	0.041
P45984	Mitogen-activated protein kinase 9	MAPK9	O43639-S90	O43639	NCK2	90	S	KTSARDASPTPSTDA	FALSE	FALSE	0.8308086665509802	FALSE	S/T	S/T	0.999766	0.721	0.445	0.041	0.041
P45984	Mitogen-activated protein kinase 9	MAPK9	O43639-S94	O43639	NCK2	94	S	RDASPTPSTDAEYPA	FALSE	FALSE	0.5400697996855132	FALSE	S/T	S/T	0.00811516	0.721	0.445	0.041	0.041
P45984	Mitogen-activated protein kinase 9	MAPK9	O43639-S176	O43639	NCK2	176	S	VDEAAAESPSFLSLR	FALSE	FALSE	0.8261840701688107	FALSE	S/T	S/T	0.999514	0.721	0.445	0.041	0.041
P45984	Mitogen-activated protein kinase 9	MAPK9	O43639-T92	O43639	NCK2	92	T	SARDASPTPSTDAEY	FALSE	FALSE	0.8272862018668872	FALSE	S/T	S/T	0.999586	0.721	0.445	0.041	0.041
P45984	Mitogen-activated protein kinase 9	MAPK9	O43639-T95	O43639	NCK2	95	T	DASPTPSTDAEYPAN	FALSE	FALSE	0.6984272218128497	FALSE	S/T	S/T	0.0895206	0.721	0.445	0.041	0.041
P45984	Mitogen-activated protein kinase 9	MAPK9	O43639-Y99	O43639	NCK2	99	Y	TPSTDAEYPANGSGA	FALSE	FALSE	0.5760963121195963	FALSE	S/T	Y	0.99939	0.721	0.445	0.041	0.041
P45984	Mitogen-activated protein kinase 9	MAPK9	O43660-S391	O43660	PLRG1	391	S	HYTFASGSPDNIKQW	FALSE	FALSE	0.5047211172267589	FALSE	S/T	S/T	0.99956	0.639	0.151	0.041	0.041
P45984	Mitogen-activated protein kinase 9	MAPK9	O43663-S513	O43663	PRC1	513	S	FGGTVYHSPVSRLPP	FALSE	FALSE	0.6336221074092157	FALSE	S/T	S/T	0.999764	0.666	0.23	0.041	0.041
P45984	Mitogen-activated protein kinase 9	MAPK9	O43663-T470	O43663	PRC1	470	T	LYGSAPRTPSKRRGL	FALSE	FALSE	0.6395165994648665	FALSE	S/T	S/T	0.999577	0.666	0.23	0.041	0.041
P45984	Mitogen-activated protein kinase 9	MAPK9	O43663-T481	O43663	PRC1	481	T	RRGLAPNTPGKARKL	FALSE	FALSE	0.6375331727765864	FALSE	S/T	S/T	0.999694	0.666	0.23	0.041	0.041
P45984	Mitogen-activated protein kinase 9	MAPK9	O43663-T536	O43663	PRC1	536	T	STCSGKKTPRTGRHG	FALSE	FALSE	0.6361130286152794	FALSE	S/T	S/T	0.999774	0.666	0.23	0.041	0.041
P45984	Mitogen-activated protein kinase 9	MAPK9	O43663-2-T440	O43663-2	PRC1-2	440	T	LYGSAPRTPSKRRGL	FALSE	FALSE	0.6383658058140729	FALSE	S/T	S/T	0.999607	0.666	0.23	0.041	0.041
P45984	Mitogen-activated protein kinase 9	MAPK9	O43663-2-T506	O43663-2	PRC1-2	506	T	STCSGKKTPRTGRHG	FALSE	FALSE	0.6368126360568224	FALSE	S/T	S/T	0.99979	0.666	0.23	0.041	0.041
P45984	Mitogen-activated protein kinase 9	MAPK9	O43665-S16	O43665	RGS10	16	S	LSRKRPPSDIHDSDG	FALSE	FALSE	0.6176651446675129	FALSE	S/T	S/T	0.0427298	0.666	0.325	0.041	0.041
P45984	Mitogen-activated protein kinase 9	MAPK9	O43665-S21	O43665	RGS10	21	S	PPSDIHDSDGSSSSS	FALSE	FALSE	0.6509439425133907	FALSE	S/T	S/T	0.0960805	0.666	0.325	0.041	0.041
P45984	Mitogen-activated protein kinase 9	MAPK9	O43665-1-S13	O43665-1	RGS10-1	13	S	CFADIHDSDGSSSSS	FALSE	FALSE	0.6227716216148418	FALSE	S/T	S/T	0.0690674	0.666	0.325	0.041	0.041
P45984	Mitogen-activated protein kinase 9	MAPK9	O43680-S67	O43680	TCF21	67	S	RKAPTKKSPLSGVSQ	FALSE	FALSE	0.6036266103972344	FALSE	S/T	S/T	0.999876	0.671	0.245	0.041	0.041
P45984	Mitogen-activated protein kinase 9	MAPK9	O43683-S318	O43683	BUB1	318	S	LPASQERSEVNPARM	FALSE	FALSE	0.5164505410446754	TRUE	S/T	S/T	0.111617	0.735	0.356	0.041	0.041
P45984	Mitogen-activated protein kinase 9	MAPK9	O43683-S375	O43683	BUB1	375	S	AISAALVSPATSQSI	FALSE	FALSE	0.6904224856991842	TRUE	S/T	S/T	0.999989	0.735	0.356	0.041	0.041
P45984	Mitogen-activated protein kinase 9	MAPK9	O43683-S459	O43683	BUB1	459	S	TPSKVQPSPTVHTKE	FALSE	FALSE	0.6939939142706127	TRUE	S/T	S/T	0.999991	0.735	0.356	0.041	0.041
P45984	Mitogen-activated protein kinase 9	MAPK9	O43683-S593	O43683	BUB1	593	S	CNKTLAPSPKSPGDF	FALSE	FALSE	0.6898923401690387	TRUE	S/T	S/T	0.999988	0.735	0.356	0.041	0.041
P45984	Mitogen-activated protein kinase 9	MAPK9	O43683-S596	O43683	BUB1	596	S	TLAPSPKSPGDFTSA	FALSE	FALSE	0.6942158147954657	TRUE	S/T	S/T	0.999992	0.735	0.356	0.041	0.041
P45984	Mitogen-activated protein kinase 9	MAPK9	O43683-S608	O43683	BUB1	608	S	TSAAQLASTPFHKLP	FALSE	FALSE	0.5159890025831368	TRUE	S/T	S/T	0.108499	0.735	0.356	0.041	0.041
P45984	Mitogen-activated protein kinase 9	MAPK9	O43683-S655	O43683	BUB1	655	S	PSRDGKFSPIQEKSP	FALSE	FALSE	0.6940099872278621	TRUE	S/T	S/T	0.999987	0.735	0.356	0.041	0.041
P45984	Mitogen-activated protein kinase 9	MAPK9	O43683-S661	O43683	BUB1	661	S	FSPIQEKSPKQALSS	FALSE	FALSE	0.6587753458252242	TRUE	S/T	S/T	0.999935	0.735	0.356	0.041	0.041
P45984	Mitogen-activated protein kinase 9	MAPK9	O43683-T440	O43683	BUB1	440	T	ANTSSFHTTPNTSLG	FALSE	FALSE	0.5159890025831368	TRUE	S/T	S/T	0.108317	0.735	0.356	0.041	0.041
P45984	Mitogen-activated protein kinase 9	MAPK9	O43683-T441	O43683	BUB1	441	T	NTSSFHTTPNTSLGM	FALSE	FALSE	0.6701551407960412	TRUE	S/T	S/T	0.99998	0.735	0.356	0.041	0.041
P45984	Mitogen-activated protein kinase 9	MAPK9	O43683-T452	O43683	BUB1	452	T	SLGMVQATPSKVQPS	FALSE	FALSE	0.6598528358416146	TRUE	S/T	S/T	0.999956	0.735	0.356	0.041	0.041
P45984	Mitogen-activated protein kinase 9	MAPK9	O43683-T609	O43683	BUB1	609	T	SAAQLASTPFHKLPV	FALSE	FALSE	0.6838762643085441	TRUE	S/T	S/T	0.999983	0.735	0.356	0.041	0.041
P45984	Mitogen-activated protein kinase 9	MAPK9	O43683-T778	O43683	BUB1	778	T	LPAIKPKTEFQLGSK	FALSE	FALSE	0.5159890025831368	TRUE	S/T	S/T	0.109257	0.735	0.356	0.041	0.041
P45984	Mitogen-activated protein kinase 9	MAPK9	O43684-S211	O43684	BUB3	211	S	AVEYLDPSPEVQKKK	FALSE	FALSE	0.6384927112398967	FALSE	S/T	S/T	0.999479	0.701	0.24	0.041	0.041
P45984	Mitogen-activated protein kinase 9	MAPK9	O43684-S325	O43684	BUB3	325	S	DAETKPKSPCT____	FALSE	FALSE	0.6285609922195334	FALSE	S/T	S/T	0.999817	0.701	0.24	0.041	0.041
P45984	Mitogen-activated protein kinase 9	MAPK9	O43684-T127	O43684	BUB3	127	T	VKLWDPRTPCNAGTF	FALSE	FALSE	0.6326948171170407	FALSE	S/T	S/T	0.999903	0.701	0.24	0.041	0.041
P45984	Mitogen-activated protein kinase 9	MAPK9	O43687-S17	O43687	AKA7A	17	S	SRDEGKISELESSSS	FALSE	FALSE	0.5098944128033535	FALSE	S/T	S/T	0.0354754	0.811	0.298	0.041	0.041
P45984	Mitogen-activated protein kinase 9	MAPK9	O43707-S263	O43707	ACTN4	263	S	AIMTYVSSFYHAFSG	FALSE	FALSE	0.5059001216948709	FALSE	S/T	S/T	0.00565472	0.62	0.377	0.041	0.041
P45984	Mitogen-activated protein kinase 9	MAPK9	O43707-S303	O43707	ACTN4	303	S	EDYEKLASDLLEWIR	FALSE	FALSE	0.6325795347714867	FALSE	S/T	S/T	0.058389	0.62	0.377	0.041	0.041
P45984	Mitogen-activated protein kinase 9	MAPK9	O43707-S381	O43707	ACTN4	381	S	PSEGKMVSDINNGWQ	FALSE	FALSE	0.7234911449801904	FALSE	S/T	S/T	0.128849	0.62	0.377	0.041	0.041
P45984	Mitogen-activated protein kinase 9	MAPK9	O43707-S447	O43707	ACTN4	447	S	DYETATLSDIKALIR	FALSE	FALSE	0.571592148378788	FALSE	S/T	S/T	0.0183898	0.62	0.377	0.041	0.041
P45984	Mitogen-activated protein kinase 9	MAPK9	O43707-S461	O43707	ACTN4	461	S	RKHEAFESDLAAHQD	FALSE	FALSE	0.6355902834231567	FALSE	S/T	S/T	0.0511083	0.62	0.377	0.041	0.041
P45984	Mitogen-activated protein kinase 9	MAPK9	O43707-S909	O43707	ACTN4	909	S	STALYGESDL_____	FALSE	FALSE	0.6299748749793048	FALSE	S/T	S/T	0.0799711	0.62	0.377	0.041	0.041
P45984	Mitogen-activated protein kinase 9	MAPK9	O43707-T429	O43707	ACTN4	429	T	ASIHEAWTDGKEAML	FALSE	FALSE	0.7225649158458556	FALSE	S/T	S/T	0.124253	0.62	0.377	0.041	0.041
P45984	Mitogen-activated protein kinase 9	MAPK9	O43707-T612	O43707	ACTN4	612	T	LSGSNPYTTVTPQII	FALSE	FALSE	0.5141867680497479	FALSE	S/T	S/T	0.00680675	0.62	0.377	0.041	0.041
P45984	Mitogen-activated protein kinase 9	MAPK9	O43707-T615	O43707	ACTN4	615	T	SNPYTTVTPQIINSK	FALSE	FALSE	0.7852784222167947	FALSE	S/T	S/T	0.999409	0.62	0.377	0.041	0.041
P45984	Mitogen-activated protein kinase 9	MAPK9	O43707-T741	O43707	ACTN4	741	T	VGWEQLLTTIARTIN	FALSE	FALSE	0.571592148378788	FALSE	S/T	S/T	0.018361	0.62	0.377	0.041	0.041
P45984	Mitogen-activated protein kinase 9	MAPK9	O43707-T840	O43707	ACTN4	840	T	DFMSRETTDTDTADQ	FALSE	FALSE	0.6355902834231567	FALSE	S/T	S/T	0.0516044	0.62	0.377	0.041	0.041
P45984	Mitogen-activated protein kinase 9	MAPK9	O43707-T842	O43707	ACTN4	842	T	MSRETTDTDTADQVI	FALSE	FALSE	0.6444954838712234	FALSE	S/T	S/T	0.0614955	0.62	0.377	0.041	0.041
P45984	Mitogen-activated protein kinase 9	MAPK9	O43711-S26	O43711	TLX3	26	S	GIDQILNSPDQDSAP	FALSE	FALSE	0.5889129390326036	FALSE	S/T	S/T	0.999979	0.75	0.251	0.041	0.041
P45984	Mitogen-activated protein kinase 9	MAPK9	O43711-T9	O43711	TLX3	9	T	EAPASAQTPHPHEPI	FALSE	FALSE	0.594131709774367	FALSE	S/T	S/T	0.999986	0.75	0.251	0.041	0.041
P45984	Mitogen-activated protein kinase 9	MAPK9	O43711-T162	O43711	TLX3	162	T	GHPYQNRTPPKRKKP	FALSE	FALSE	0.5850825264813215	FALSE	S/T	S/T	0.999867	0.75	0.251	0.041	0.041
P45984	Mitogen-activated protein kinase 9	MAPK9	O43719-S453	O43719	HTSF1	453	S	ENNAKESSPEKEAEE	FALSE	FALSE	0.6189027002154969	FALSE	S/T	S/T	0.999593	0.738	0.238	0.041	0.041
P45984	Mitogen-activated protein kinase 9	MAPK9	O43719-S498	O43719	HTSF1	498	S	VRGSEEDSPKKESKK	FALSE	FALSE	0.6209508538177343	FALSE	S/T	S/T	0.998499	0.738	0.238	0.041	0.041
P45984	Mitogen-activated protein kinase 9	MAPK9	O43719-T48	O43719	HTSF1	48	T	LGQQPTDTPYEWDLD	FALSE	FALSE	0.6183670893366013	FALSE	S/T	S/T	0.999369	0.738	0.238	0.041	0.041
P45984	Mitogen-activated protein kinase 9	MAPK9	O43734-S36	O43734	CIKS	36	S	LKPIPEYSPEEESEP	FALSE	FALSE	0.6002608302372608	FALSE	S/T	S/T	0.999348	0.383	0.381	0.041	0.041
P45984	Mitogen-activated protein kinase 9	MAPK9	O43734-S383	O43734	CIKS	383	S	PQVPQPPSPAAVPRP	FALSE	FALSE	0.588673386708716	FALSE	S/T	S/T	0.999842	0.383	0.381	0.041	0.041
P45984	Mitogen-activated protein kinase 9	MAPK9	O43736-T8	O43736	ITM2A	8	T	MVKIAFNTPTAVQKE	FALSE	FALSE	0.5096098744289105	FALSE	S/T	S/T	0.999784	0.546	0.152	0.041	0.041
P45984	Mitogen-activated protein kinase 9	MAPK9	O43741-S21	O43741	AAKB2	21	S	HGAKAARSEGAGGHA	FALSE	FALSE	0.6407491558839771	FALSE	S/T	S/T	0.0481354	0.881	0.442	0.041	0.041
P45984	Mitogen-activated protein kinase 9	MAPK9	O43741-S158	O43741	AAKB2	158	S	NLIHVKKSDFEVFDA	FALSE	FALSE	0.7348991938053209	FALSE	S/T	S/T	0.142422	0.881	0.442	0.041	0.041
P45984	Mitogen-activated protein kinase 9	MAPK9	O43741-S184	O43741	AAKB2	184	S	SCRDLSSSPPGPYGQ	FALSE	FALSE	0.831809590002526	FALSE	S/T	S/T	0.999638	0.881	0.442	0.041	0.041
P45984	Mitogen-activated protein kinase 9	MAPK9	O43741-S204	O43741	AAKB2	204	S	RSEERFKSPPILPPH	FALSE	FALSE	0.8286365154339159	FALSE	S/T	S/T	0.999579	0.881	0.442	0.041	0.041
P45984	Mitogen-activated protein kinase 9	MAPK9	O43741-T40	O43741	AAKB2	40	T	HKIMVGSTDDPSVFS	FALSE	FALSE	0.6813504435572909	FALSE	S/T	S/T	0.0853328	0.881	0.442	0.041	0.041
P45984	Mitogen-activated protein kinase 9	MAPK9	O43747-S764	O43747	AP1G1	764	S	TFQLQLLSPSSSIVP	FALSE	FALSE	0.5160016763975896	FALSE	S/T	S/T	0.999816	0.68	0.136	0.041	0.041
P45984	Mitogen-activated protein kinase 9	MAPK9	O43763-T153	O43763	TLX2	153	T	GHPYQNRTPPKRKKP	FALSE	FALSE	0.6621004582617909	FALSE	S/T	S/T	0.999867	0.785	0.23	0.041	0.041
P45984	Mitogen-activated protein kinase 9	MAPK9	O43765-S77	O43765	SGTA	77	S	EMPQDLRSPARTPPS	FALSE	FALSE	0.6765644829834141	FALSE	S/T	S/T	0.999805	0.856	0.282	0.041	0.041
P45984	Mitogen-activated protein kinase 9	MAPK9	O43765-T81	O43765	SGTA	81	T	DLRSPARTPPSEEDS	FALSE	FALSE	0.6791957928546022	FALSE	S/T	S/T	0.999744	0.856	0.282	0.041	0.041
P45984	Mitogen-activated protein kinase 9	MAPK9	O43765-T303	O43765	SGTA	303	T	RSQIRSRTPSASNDD	FALSE	FALSE	0.6795775044392711	FALSE	S/T	S/T	0.999285	0.856	0.282	0.041	0.041
P45984	Mitogen-activated protein kinase 9	MAPK9	O43766-S23	O43766	LIAS	23	S	VFGRYFCSPVRPLSS	FALSE	FALSE	0.6728172156075649	FALSE	S/T	S/T	0.999419	0.751	0.265	0.041	0.041
P45984	Mitogen-activated protein kinase 9	MAPK9	O43768-T99	O43768	ENSA	99	T	VTGDHIPTPQDLPQR	FALSE	FALSE	0.5826986701239363	FALSE	S/T	S/T	0.999735	0.88	0.247	0.041	0.041
P45984	Mitogen-activated protein kinase 9	MAPK9	O43772-S9	O43772	MCAT	9	S	ADQPKPISPLKNLLA	FALSE	FALSE	0.5126935150747313	FALSE	S/T	S/T	0.999682	0.782	0.069	0.041	0.041
P45984	Mitogen-activated protein kinase 9	MAPK9	O43772-T198	O43772	MCAT	198	T	EWLKNIFTPEGKRVS	FALSE	FALSE	0.5143368605752027	FALSE	S/T	S/T	0.999818	0.782	0.069	0.041	0.041
P45984	Mitogen-activated protein kinase 9	MAPK9	O43776-T547	O43776	SYNC	547	T	PRFVQRCTP______	FALSE	FALSE	0.5905211568625612	FALSE	S/T	S/T	0.999567	0.711	0.181	0.041	0.041
P45984	Mitogen-activated protein kinase 9	MAPK9	O43781-S106	O43781	DYRK3	106	S	TIQSDGISDSEKCSP	FALSE	FALSE	0.6336318231092745	TRUE	S/T	S/T	0.502911	0.854	0.439	0.041	0.041
P45984	Mitogen-activated protein kinase 9	MAPK9	O43781-S108	O43781	DYRK3	108	S	QSDGISDSEKCSPTV	FALSE	FALSE	0.59571732031769	TRUE	S/T	S/T	0.179011	0.854	0.439	0.041	0.041
P45984	Mitogen-activated protein kinase 9	MAPK9	O43791-S6	O43791	SPOP	6	S	__MSRVPSPPPPAEM	FALSE	FALSE	0.6145507051611778	FALSE	S/T	S/T	0.999765	0.849	0.263	0.041	0.041
P45984	Mitogen-activated protein kinase 9	MAPK9	O43795-S65	O43795	MYO1B	65	S	YRSLPIYSPEKVEEY	FALSE	FALSE	0.5198929777626712	FALSE	S/T	S/T	0.999663	0.505	0.136	0.041	0.041
P45984	Mitogen-activated protein kinase 9	MAPK9	O43795-S893	O43795	MYO1B	893	S	KNKMPSLSPIDKNWP	FALSE	FALSE	0.5213448181162433	FALSE	S/T	S/T	0.999387	0.505	0.136	0.041	0.041
P45984	Mitogen-activated protein kinase 9	MAPK9	O43813-T29	O43813	LANC1	29	T	FDAAGRLTPEFSQRL	FALSE	FALSE	0.5503817567897029	FALSE	S/T	S/T	0.99977799999999994	0.65	0.236	0.041	0.041
P45984	Mitogen-activated protein kinase 9	MAPK9	O43815-S137	O43815	STRN	137	S	MKPPSYDSDEGNETE	FALSE	FALSE	0.5752542377500411	FALSE	S/T	S/T	0.0492303	0.455	0.247	0.05599999999999999	0.106
P45984	Mitogen-activated protein kinase 9	MAPK9	O43815-S245	O43815	STRN	245	S	ESAAADFSDEDEDDD	FALSE	FALSE	0.6951402188985163	FALSE	S/T	S/T	0.213467	0.455	0.247	0.05599999999999999	0.106
P45984	Mitogen-activated protein kinase 9	MAPK9	O43815-S294	O43815	STRN	294	S	EFDFLVTSEEGDNES	FALSE	FALSE	0.5176162699815867	FALSE	S/T	S/T	0.0351878	0.455	0.247	0.05599999999999999	0.106
P45984	Mitogen-activated protein kinase 9	MAPK9	O43815-S376	O43815	STRN	376	S	SLQPSVGSPSRPSSS	FALSE	FALSE	0.7568088022295592	FALSE	S/T	S/T	0.999853	0.455	0.247	0.05599999999999999	0.106
P45984	Mitogen-activated protein kinase 9	MAPK9	O43815-T143	O43815	STRN	143	T	DSDEGNETEVQPQQN	FALSE	FALSE	0.5275418054512022	FALSE	S/T	S/T	0.0306386	0.455	0.247	0.05599999999999999	0.106
P45984	Mitogen-activated protein kinase 9	MAPK9	O43815-T172	O43815	STRN	172	T	YLQEVGYTDTILDVK	FALSE	FALSE	0.6529578782750299	FALSE	S/T	S/T	0.101861	0.455	0.247	0.05599999999999999	0.106
P45984	Mitogen-activated protein kinase 9	MAPK9	O43815-T225	O43815	STRN	225	T	MIAKSELTDSASVLD	FALSE	FALSE	0.6611753847431894	FALSE	S/T	S/T	0.124905	0.455	0.247	0.05599999999999999	0.106
P45984	Mitogen-activated protein kinase 9	MAPK9	O43815-T308	O43815	STRN	308	T	SRSAGDGTDWEKEDQ	FALSE	FALSE	0.5752542377500411	FALSE	S/T	S/T	0.0485092	0.455	0.247	0.05599999999999999	0.106
P45984	Mitogen-activated protein kinase 9	MAPK9	O43815-Y135	O43815	STRN	135	Y	GDMKPPSYDSDEGNE	FALSE	FALSE	0.5380576365613825	FALSE	S/T	Y	0.0532641	0.455	0.247	0.05599999999999999	0.106
P45984	Mitogen-activated protein kinase 9	MAPK9	O43819-S7	O43819	SCO2	7	S	_MLLLTRSPTAWHRL	FALSE	FALSE	0.7880851017543226	FALSE	S/T	S/T	0.998619	0.695	0.168	0.0445	0.041
P45984	Mitogen-activated protein kinase 9	MAPK9	O43822-S103	O43822	CF410	103	S	ENPCCGTSPHRYRMT	FALSE	FALSE	0.5819467301791509	FALSE	S/T	S/T	0.999625	0.738	0.206	0.041	0.041
P45984	Mitogen-activated protein kinase 9	MAPK9	O43823-S323	O43823	AKAP8	323	S	TKLARVDSEGDFSEN	FALSE	FALSE	0.5053886633257088	FALSE	S/T	S/T	0.014932	0.79	0.392	0.041	0.041
P45984	Mitogen-activated protein kinase 9	MAPK9	O43823-S328	O43823	AKAP8	328	S	VDSEGDFSENDDAAG	FALSE	FALSE	0.6668142094334255	FALSE	S/T	S/T	0.0458686	0.79	0.392	0.041	0.041
P45984	Mitogen-activated protein kinase 9	MAPK9	O43823-S644	O43823	AKAP8	644	S	KGVPKARSEAAEAGN	FALSE	FALSE	0.516055710740914	FALSE	S/T	S/T	0.0175536	0.79	0.392	0.041	0.041
P45984	Mitogen-activated protein kinase 9	MAPK9	O43823-T681	O43823	AKAP8	681	T	ADAEVEQTDAESKDA	FALSE	FALSE	0.7156143817802275	FALSE	S/T	S/T	0.081144	0.79	0.392	0.041	0.041
P45984	Mitogen-activated protein kinase 9	MAPK9	O43824-S43	O43824	GTPB6	43	S	LAAVGRRSPGNLEGP	FALSE	FALSE	0.5158974993855887	FALSE	S/T	S/T	0.999538	1	0.278	0.041	0.041
P45984	Mitogen-activated protein kinase 9	MAPK9	O43829-S132	O43829	ZBT14	132	S	SQKRDVSSPDENNGQ	FALSE	FALSE	0.593433780493738	FALSE	S/T	S/T	0.999586	0.882	0.237	0.041	0.041
P45984	Mitogen-activated protein kinase 9	MAPK9	O43829-S190	O43829	ZBT14	190	S	PSQEDGKSPTTTLRV	FALSE	FALSE	0.59498572527556	FALSE	S/T	S/T	0.999947	0.882	0.237	0.041	0.041
P45984	Mitogen-activated protein kinase 9	MAPK9	O43829-T225	O43829	ZBT14	225	T	QEVESMETPESKDLG	FALSE	FALSE	0.5852827614184395	FALSE	S/T	S/T	0.999801	0.882	0.237	0.041	0.041
P45984	Mitogen-activated protein kinase 9	MAPK9	O43829-T235	O43829	ZBT14	235	T	SKDLGSQTPQALTFN	FALSE	FALSE	0.5930284413883988	FALSE	S/T	S/T	0.99966	0.882	0.237	0.041	0.041
P45984	Mitogen-activated protein kinase 9	MAPK9	O43829-T253	O43829	ZBT14	253	T	SEVKDEQTPGWTTAA	FALSE	FALSE	0.5932225393627415	FALSE	S/T	S/T	0.999535	0.882	0.237	0.041	0.041
P45984	Mitogen-activated protein kinase 9	MAPK9	O43829-T419	O43829	ZBT14	419	T	HSERKQVTPSAIQSE	FALSE	FALSE	0.5924829868429442	FALSE	S/T	S/T	0.999621	0.882	0.237	0.041	0.041
P45984	Mitogen-activated protein kinase 9	MAPK9	O43837-T117	O43837	IDH3B	117	T	AIIGKIHTPMEYKGE	FALSE	FALSE	0.5514902185167185	FALSE	S/T	S/T	0.999881	0.824	0.141	0.041	0.041
P45984	Mitogen-activated protein kinase 9	MAPK9	O43847-S106	O43847	NRDC	106	S	GDPEIVKSPSDPKQY	FALSE	FALSE	0.6070029890421473	FALSE	S/T	S/T	0.999708	0.817	0.255	0.041	0.041
P45984	Mitogen-activated protein kinase 9	MAPK9	O43852-S35	O43852	CALU	35	S	VHHEPQLSDKVHNDA	FALSE	FALSE	0.6023556433416679	FALSE	S/T	S/T	0.0815529	0.599	0.364	0.041	0.041
P45984	Mitogen-activated protein kinase 9	MAPK9	O43852-S261	O43852	CALU	261	S	TKDWILPSDYDHAEA	FALSE	FALSE	0.5841217117473514	FALSE	S/T	S/T	0.0712685	0.599	0.364	0.041	0.041
P45984	Mitogen-activated protein kinase 9	MAPK9	O43852-T65	O43852	CALU	65	T	AKTFDQLTPEESKER	FALSE	FALSE	0.7693021133339876	FALSE	S/T	S/T	0.999828	0.599	0.364	0.041	0.041
P45984	Mitogen-activated protein kinase 9	MAPK9	O43852-15-T73	O43852-15	CALU-15	73	T	MYSHDGNTDEPEWVK	FALSE	FALSE	0.7036822496294017	FALSE	S/T	S/T	0.326452	0.599	0.364	0.041	0.041
P45984	Mitogen-activated protein kinase 9	MAPK9	O43852-4-T73	O43852-4	CALU-4	73	T	AKTFDQLTPEESKER	FALSE	FALSE	0.7693021133339876	FALSE	S/T	S/T	0.999828	0.599	0.364	0.041	0.041
P45984	Mitogen-activated protein kinase 9	MAPK9	O43865-S90	O43865	SAHH2	90	S	DSSDDEVSPREKQQT	FALSE	FALSE	0.6746887635371543	FALSE	S/T	S/T	0.999517	0.625	0.266	0.041	0.041
P45984	Mitogen-activated protein kinase 9	MAPK9	O43889-S46	O43889	CREB3	46	S	LPLSEVPSDWEVDDL	FALSE	FALSE	0.7478847162674537	FALSE	S/T	S/T	0.14606	0.785	0.362	0.041	0.041
P45984	Mitogen-activated protein kinase 9	MAPK9	O43895-S432	O43895	XPP2	432	S	NAALAHYSPTKELNR	FALSE	FALSE	0.593671163399937	FALSE	S/T	S/T	0.999729	0.37	0.448	0.041	0.041
P45984	Mitogen-activated protein kinase 9	MAPK9	O43896-S326	O43896	KIF1C	326	S	TAMIAALSPADINYE	FALSE	FALSE	0.5228083319251295	FALSE	S/T	S/T	0.999773	0.505	0.14	0.041	0.041
P45984	Mitogen-activated protein kinase 9	MAPK9	O43896-S412	O43896	KIF1C	412	S	SSPPAPVSPSSPTTH	FALSE	FALSE	0.5248155135799449	FALSE	S/T	S/T	0.999903	0.505	0.14	0.041	0.041
P45984	Mitogen-activated protein kinase 9	MAPK9	O43896-S494	O43896	KIF1C	494	S	GGTVGVFSPKKTPHL	FALSE	FALSE	0.523972583132859	FALSE	S/T	S/T	0.999771	0.505	0.14	0.041	0.041
P45984	Mitogen-activated protein kinase 9	MAPK9	O43896-S915	O43896	KIF1C	915	S	MPSARPPSPPLSSWE	FALSE	FALSE	0.523972583132859	FALSE	S/T	S/T	0.999762	0.505	0.14	0.041	0.041
P45984	Mitogen-activated protein kinase 9	MAPK9	O43896-S1022	O43896	KIF1C	1022	S	TPARRPPSPRRSHHP	FALSE	FALSE	0.5289209832225211	FALSE	S/T	S/T	0.999605	0.505	0.14	0.041	0.041
P45984	Mitogen-activated protein kinase 9	MAPK9	O43896-T1015	O43896	KIF1C	1015	T	EVTPHPATPARRPPS	FALSE	FALSE	0.5205083319251295	FALSE	S/T	S/T	0.999802	0.505	0.14	0.041	0.041
P45984	Mitogen-activated protein kinase 9	MAPK9	O43896-T1083	O43896	KIF1C	1083	T	PRYPPYTTPPRMRRQ	FALSE	FALSE	0.5486579836490248	FALSE	S/T	S/T	0.998715	0.505	0.14	0.041	0.041
P45984	Mitogen-activated protein kinase 9	MAPK9	O43900-S122	O43900	PRIC3	122	S	DKVPYVNSPGEKYRI	FALSE	FALSE	0.5295951505794492	FALSE	S/T	S/T	0.999508	0.65	0.209	0.041	0.041
P45984	Mitogen-activated protein kinase 9	MAPK9	O43900-S453	O43900	PRIC3	453	S	VPEPPPESPGQPNLR	FALSE	FALSE	0.5257795798006619	FALSE	S/T	S/T	0.999835	0.65	0.209	0.041	0.041
P45984	Mitogen-activated protein kinase 9	MAPK9	O43900-S502	O43900	PRIC3	502	S	AQRRRPRSPPPRAPS	FALSE	FALSE	0.5283422094029786	FALSE	S/T	S/T	0.99931	0.65	0.209	0.041	0.041
P45984	Mitogen-activated protein kinase 9	MAPK9	O43903-S183	O43903	GAS2	183	S	EETLSAPSPSPSPSS	FALSE	FALSE	0.5879561803917036	FALSE	S/T	S/T	0.999845	0.565	0.241	0.041	0.041
P45984	Mitogen-activated protein kinase 9	MAPK9	O43903-S185	O43903	GAS2	185	S	TLSAPSPSPSPSSKS	FALSE	FALSE	0.5889114257949795	FALSE	S/T	S/T	0.999612	0.565	0.241	0.041	0.041
P45984	Mitogen-activated protein kinase 9	MAPK9	O43903-S187	O43903	GAS2	187	S	SAPSPSPSPSSKSSG	FALSE	FALSE	0.5881679329577133	FALSE	S/T	S/T	0.999687	0.565	0.241	0.041	0.041
P45984	Mitogen-activated protein kinase 9	MAPK9	O43903-S282	O43903	GAS2	282	S	SRVDGKTSPIQSKSP	FALSE	FALSE	0.5900416735205135	FALSE	S/T	S/T	0.999753	0.565	0.241	0.041	0.041
P45984	Mitogen-activated protein kinase 9	MAPK9	O43903-S288	O43903	GAS2	288	S	TSPIQSKSPTLKDMN	FALSE	FALSE	0.587114138152355	FALSE	S/T	S/T	0.999455	0.565	0.241	0.041	0.041
P45984	Mitogen-activated protein kinase 9	MAPK9	O43914-S89	O43914	TYOBP	89	S	QRITETESPYQELQG	FALSE	FALSE	0.5881748479998588	FALSE	S/T	S/T	0.999438	0.353	0.391	0.041	0.041
P45984	Mitogen-activated protein kinase 9	MAPK9	O43918-T147	O43918	AIRE	147	T	AAAPAALTPRGTASP	FALSE	FALSE	0.7379019569485505	FALSE	S/T	S/T	0.999864	0.921	0.32	0.041	0.041
P45984	Mitogen-activated protein kinase 9	MAPK9	O60216-S46	O60216	RAD21	46	S	SSVESIISPKVKMAL	FALSE	FALSE	0.6703134488231574	FALSE	S/T	S/T	0.999646	0.665	0.281	0.041	0.041
P45984	Mitogen-activated protein kinase 9	MAPK9	O60216-S277	O60216	RAD21	277	S	VSMGGPDSPDSVDPV	FALSE	FALSE	0.653111649635889	FALSE	S/T	S/T	0.999961	0.665	0.281	0.041	0.041
P45984	Mitogen-activated protein kinase 9	MAPK9	O60216-T394	O60216	RAD21	394	T	KLFTRCLTPLVPEDL	FALSE	FALSE	0.674014101117333	FALSE	S/T	S/T	0.99958	0.665	0.281	0.041	0.041
P45984	Mitogen-activated protein kinase 9	MAPK9	O60216-T623	O60216	RAD21	623	T	PYSDIIATPGPRFHI	FALSE	FALSE	0.6545889507444372	FALSE	S/T	S/T	0.999904	0.665	0.281	0.041	0.041
P45984	Mitogen-activated protein kinase 9	MAPK9	O60218-S23	O60218	AK1BA	23	S	VGLGTWKSPLGKVKE	FALSE	FALSE	0.5976685018493263	FALSE	S/T	S/T	0.999871	0.799	0.187	0.041	0.041
P45984	Mitogen-activated protein kinase 9	MAPK9	O60218-S215	O60218	AK1BA	215	S	TAYSPLGSPDRPWAK	FALSE	FALSE	0.5910595200565898	FALSE	S/T	S/T	0.999715	0.799	0.187	0.041	0.041
P45984	Mitogen-activated protein kinase 9	MAPK9	O60229-S86	O60229	KALRN	86	S	TYLASVPSEDVCKRG	FALSE	FALSE	0.6286087913860715	TRUE	S/T	S/T	0.28887	0.752	0.415	0.041	0.041
P45984	Mitogen-activated protein kinase 9	MAPK9	O60229-S487	O60229	KALRN	487	S	DVLQRPLSPGNSESL	FALSE	FALSE	0.7279485674415623	TRUE	S/T	S/T	0.999977	0.752	0.415	0.041	0.041
P45984	Mitogen-activated protein kinase 9	MAPK9	O60229-S1757	O60229	KALRN	1757	S	SLNSIHSSPGPKRST	FALSE	FALSE	0.7279485674415623	TRUE	S/T	S/T	0.999977	0.752	0.415	0.041	0.041
P45984	Mitogen-activated protein kinase 9	MAPK9	O60229-S1763	O60229	KALRN	1763	S	SSPGPKRSTNTLKKW	FALSE	FALSE	0.5916469542792003	TRUE	S/T	S/T	0.143138	0.752	0.415	0.041	0.041
P45984	Mitogen-activated protein kinase 9	MAPK9	O60229-S1773	O60229	KALRN	1773	S	TLKKWLTSPVRRLNS	FALSE	FALSE	0.7316765874288215	TRUE	S/T	S/T	0.999975	0.752	0.415	0.041	0.041
P45984	Mitogen-activated protein kinase 9	MAPK9	O60229-S1804	O60229	KALRN	1804	S	RKSFDLGSPKPGDET	FALSE	FALSE	0.7316765874288215	TRUE	S/T	S/T	0.999975	0.752	0.415	0.041	0.041
P45984	Mitogen-activated protein kinase 9	MAPK9	O60229-S2237	O60229	KALRN	2237	S	DFLNALQSPIEYQRK	FALSE	FALSE	0.7244096195485008	TRUE	S/T	S/T	0.999937	0.752	0.415	0.041	0.041
P45984	Mitogen-activated protein kinase 9	MAPK9	O60229-S2262	O60229	KALRN	2262	S	PARLPQASPRPYSSV	FALSE	FALSE	0.7358148543463185	TRUE	S/T	S/T	0.999983	0.752	0.415	0.041	0.041
P45984	Mitogen-activated protein kinase 9	MAPK9	O60229-T1811	O60229	KALRN	1811	T	SPKPGDETTPQGDSA	FALSE	FALSE	0.6190617363253894	TRUE	S/T	S/T	0.116667	0.752	0.415	0.041	0.041
P45984	Mitogen-activated protein kinase 9	MAPK9	O60229-T1812	O60229	KALRN	1812	T	PKPGDETTPQGDSAD	FALSE	FALSE	0.7316765874288215	TRUE	S/T	S/T	0.999974	0.752	0.415	0.041	0.041
P45984	Mitogen-activated protein kinase 9	MAPK9	O60229-T1837	O60229	KALRN	1837	T	EPDEESHTPLPPPMK	FALSE	FALSE	0.7409302749158123	TRUE	S/T	S/T	0.999986	0.752	0.415	0.041	0.041
P45984	Mitogen-activated protein kinase 9	MAPK9	O60229-T1913	O60229	KALRN	1913	T	NEGMAPPTPPKNPEE	FALSE	FALSE	0.7271007847785664	TRUE	S/T	S/T	0.999958	0.752	0.415	0.041	0.041
P45984	Mitogen-activated protein kinase 9	MAPK9	O60231-T3	O60231	DHX16	3	T	_____MATPAGLERW	FALSE	FALSE	0.5508653789376771	FALSE	S/T	S/T	0.999843	0.822	0.134	0.041	0.041
P45984	Mitogen-activated protein kinase 9	MAPK9	O60231-T663	O60231	DHX16	663	T	QARIFQPTPPGARKV	FALSE	FALSE	0.550541212465943	FALSE	S/T	S/T	0.999566	0.822	0.134	0.041	0.041
P45984	Mitogen-activated protein kinase 9	MAPK9	O60231-T712	O60231	DHX16	712	T	GMESLTVTPCSKASA	FALSE	FALSE	0.550874797908257	FALSE	S/T	S/T	0.999382	0.822	0.134	0.041	0.041
P45984	Mitogen-activated protein kinase 9	MAPK9	O60237-S374	O60237	MYPT2	374	S	GEDEASESETEKEAD	FALSE	FALSE	0.6044023351790595	FALSE	S/T	S/T	0.0143788	0.805	0.328	0.041	0.151
P45984	Mitogen-activated protein kinase 9	MAPK9	O60237-S393	O60237	MYPT2	393	S	AFVNHSNSESKSSIT	FALSE	FALSE	0.5976382108336239	FALSE	S/T	S/T	0.00242396	0.805	0.328	0.041	0.151
P45984	Mitogen-activated protein kinase 9	MAPK9	O60237-S434	O60237	MYPT2	434	S	PEEPKDESPSSWRLG	FALSE	FALSE	0.8566982111222641	FALSE	S/T	S/T	0.99965	0.805	0.328	0.041	0.151
P45984	Mitogen-activated protein kinase 9	MAPK9	O60237-S452	O60237	MYPT2	452	S	TGSHNMLSEVANSRE	FALSE	FALSE	0.7713170991538008	FALSE	S/T	S/T	0.0565136	0.805	0.328	0.041	0.151
P45984	Mitogen-activated protein kinase 9	MAPK9	O60237-S474	O60237	MYPT2	474	S	SIYRSSSSPRISALL	FALSE	FALSE	0.861287402588252	FALSE	S/T	S/T	0.999021	0.805	0.328	0.041	0.151
P45984	Mitogen-activated protein kinase 9	MAPK9	O60237-S504	O60237	MYPT2	504	S	LAPRKLNSTSDIEEK	FALSE	FALSE	0.5942982599687622	FALSE	S/T	S/T	0.00306362	0.805	0.328	0.041	0.151
P45984	Mitogen-activated protein kinase 9	MAPK9	O60237-S506	O60237	MYPT2	506	S	PRKLNSTSDIEEKEN	FALSE	FALSE	0.6649716649389416	FALSE	S/T	S/T	0.0285263	0.805	0.328	0.041	0.151
P45984	Mitogen-activated protein kinase 9	MAPK9	O60237-S645	O60237	MYPT2	645	S	QARQTRRSTQGVTLT	FALSE	FALSE	0.5966169531902856	FALSE	S/T	S/T	0.00284733	0.805	0.328	0.041	0.151
P45984	Mitogen-activated protein kinase 9	MAPK9	O60237-S687	O60237	MYPT2	687	S	DTEGLEGSPEKHEPS	FALSE	FALSE	0.8610414255767578	FALSE	S/T	S/T	0.999267	0.805	0.328	0.041	0.151
P45984	Mitogen-activated protein kinase 9	MAPK9	O60237-S735	O60237	MYPT2	735	S	DKPTTPASPSTSRPS	FALSE	FALSE	0.854381089167134	FALSE	S/T	S/T	0.999782	0.805	0.328	0.041	0.151
P45984	Mitogen-activated protein kinase 9	MAPK9	O60237-S760	O60237	MYPT2	760	S	NRFSVPDSESSETTT	FALSE	FALSE	0.6854966608081992	FALSE	S/T	S/T	0.0376546	0.805	0.328	0.041	0.151
P45984	Mitogen-activated protein kinase 9	MAPK9	O60237-S847	O60237	MYPT2	847	S	GGSNPTTSDSYGDRA	FALSE	FALSE	0.6854966608081992	FALSE	S/T	S/T	0.0376738	0.805	0.328	0.041	0.151
P45984	Mitogen-activated protein kinase 9	MAPK9	O60237-S947	O60237	MYPT2	947	S	RALERKMSEMEEEMK	FALSE	FALSE	0.5910465873814811	FALSE	S/T	S/T	0.00494517	0.805	0.328	0.041	0.151
P45984	Mitogen-activated protein kinase 9	MAPK9	O60237-T31	O60237	MYPT2	31	T	RRWRGSLTEQEPAER	FALSE	FALSE	0.5978417733414416	FALSE	S/T	S/T	0.0128361	0.805	0.328	0.041	0.151
P45984	Mitogen-activated protein kinase 9	MAPK9	O60237-T376	O60237	MYPT2	376	T	DEASESETEKEADKK	FALSE	FALSE	0.599680969424799	FALSE	S/T	S/T	0.00743712	0.805	0.328	0.041	0.151
P45984	Mitogen-activated protein kinase 9	MAPK9	O60237-T410	O60237	MYPT2	410	T	IPAPAQNTFSASSAR	FALSE	FALSE	0.5929560467659427	FALSE	S/T	S/T	0.00899558	0.805	0.328	0.041	0.151
P45984	Mitogen-activated protein kinase 9	MAPK9	O60237-T565	O60237	MYPT2	565	T	PHKSQADTTAEKTAD	FALSE	FALSE	0.5874468557402474	FALSE	S/T	S/T	0.0108394	0.805	0.328	0.041	0.151
P45984	Mitogen-activated protein kinase 9	MAPK9	O60237-T621	O60237	MYPT2	621	T	EKRRSYLTPVRDEEA	FALSE	FALSE	0.861287402588252	FALSE	S/T	S/T	0.99905	0.805	0.328	0.041	0.151
P45984	Mitogen-activated protein kinase 9	MAPK9	O60237-T652	O60237	MYPT2	652	T	STQGVTLTDLQEAER	FALSE	FALSE	0.7865794797271533	FALSE	S/T	S/T	0.083441	0.805	0.328	0.041	0.151
P45984	Mitogen-activated protein kinase 9	MAPK9	O60237-T679	O60237	MYPT2	679	T	EQPREKPTDTEGLEG	FALSE	FALSE	0.7784699177508556	FALSE	S/T	S/T	0.076443	0.805	0.328	0.041	0.151
P45984	Mitogen-activated protein kinase 9	MAPK9	O60237-T681	O60237	MYPT2	681	T	PREKPTDTEGLEGSP	FALSE	FALSE	0.6240872714141514	FALSE	S/T	S/T	0.0187711	0.805	0.328	0.041	0.151
P45984	Mitogen-activated protein kinase 9	MAPK9	O60237-T845	O60237	MYPT2	845	T	ESGGSNPTTSDSYGD	FALSE	FALSE	0.5954481746830683	FALSE	S/T	S/T	0.00538168	0.805	0.328	0.041	0.151
P45984	Mitogen-activated protein kinase 9	MAPK9	O60237-Y340	O60237	MYPT2	340	Y	KNKEKMLYEEETPKS	FALSE	FALSE	0.5475589970617185	FALSE	S/T	Y	0.00761978	0.805	0.328	0.041	0.151
P45984	Mitogen-activated protein kinase 9	MAPK9	O60238-S97	O60238	BNI3L	97	S	SSHCDSPSPQEDGQI	FALSE	FALSE	0.7915761656204228	FALSE	S/T	S/T	0.999627	0.81	0.312	0.041	0.041
P45984	Mitogen-activated protein kinase 9	MAPK9	O60238-S120	O60238	BNI3L	120	S	SRDHSSQSEEEVVEG	FALSE	FALSE	0.5357575237254804	FALSE	S/T	S/T	0.0413881	0.81	0.312	0.041	0.041
P45984	Mitogen-activated protein kinase 9	MAPK9	O60239-S10	O60239	3BP5	10	S	AALKRSRSEEPAEIL	FALSE	FALSE	0.8929152192254246	FALSE	S/T	S/T	0.00327827	0.893	0.419	0.041	0.21
P45984	Mitogen-activated protein kinase 9	MAPK9	O60239-S55	O60239	3BP5	55	S	ELEKLNQSTDDINRR	FALSE	FALSE	0.890354435430934	FALSE	S/T	S/T	8.67273e-4	0.893	0.419	0.041	0.21
P45984	Mitogen-activated protein kinase 9	MAPK9	O60239-S137	O60239	3BP5	137	S	RAAKETISLAEQRLL	FALSE	FALSE	0.8734477387701964	FALSE	S/T	S/T	1.20707e-8	0.893	0.419	0.041	0.21
P45984	Mitogen-activated protein kinase 9	MAPK9	O60239-S208	O60239	3BP5	208	S	LKRAINKSKPYFELK	FALSE	FALSE	0.9027749228664064	FALSE	S/T	S/T	4.08645e-7	0.893	0.419	0.041	0.21
P45984	Mitogen-activated protein kinase 9	MAPK9	O60239-S351	O60239	3BP5	351	S	PGSLDLPSPVSLSEF	FALSE	FALSE	0.9726375197159244	FALSE	S/T	S/T	0.999895	0.893	0.419	0.041	0.21
P45984	Mitogen-activated protein kinase 9	MAPK9	O60239-S354	O60239	3BP5	354	S	LDLPSPVSLSEFGMM	FALSE	FALSE	0.8734477387701964	FALSE	S/T	S/T	1.38247e-8	0.893	0.419	0.041	0.21
P45984	Mitogen-activated protein kinase 9	MAPK9	O60239-S356	O60239	3BP5	356	S	LPSPVSLSEFGMMFP	FALSE	FALSE	0.9054546508338228	FALSE	S/T	S/T	0.00576978	0.893	0.419	0.041	0.21
P45984	Mitogen-activated protein kinase 9	MAPK9	O60239-S369	O60239	3BP5	369	S	FPVLGPRSECSGASS	FALSE	FALSE	0.9250323109162274	FALSE	S/T	S/T	0.0237167	0.893	0.419	0.041	0.21
P45984	Mitogen-activated protein kinase 9	MAPK9	O60239-S372	O60239	3BP5	372	S	LGPRSECSGASSPEC	FALSE	FALSE	0.8891775917167151	FALSE	S/T	S/T	2.95848e-5	0.893	0.419	0.041	0.21
P45984	Mitogen-activated protein kinase 9	MAPK9	O60239-S375	O60239	3BP5	375	S	RSECSGASSPECEVE	FALSE	FALSE	0.905057823299307	FALSE	S/T	S/T	6.94599e-7	0.893	0.419	0.041	0.21
P45984	Mitogen-activated protein kinase 9	MAPK9	O60239-S376	O60239	3BP5	376	S	SECSGASSPECEVER	FALSE	FALSE	0.9719510819387818	FALSE	S/T	S/T	0.999842	0.893	0.419	0.041	0.21
P45984	Mitogen-activated protein kinase 9	MAPK9	O60239-S416	O60239	3BP5	416	S	GSGGSSKSQSSTSPE	FALSE	FALSE	0.7234733840084486	FALSE	S/T	S/T	1.33236e-12	0.893	0.419	0.041	0.21
P45984	Mitogen-activated protein kinase 9	MAPK9	O60239-S418	O60239	3BP5	418	S	GGSSKSQSSTSPEGQ	FALSE	FALSE	0.9016959185374024	FALSE	S/T	S/T	1.58897e-6	0.893	0.419	0.041	0.21
P45984	Mitogen-activated protein kinase 9	MAPK9	O60239-S419	O60239	3BP5	419	S	GSSKSQSSTSPEGQA	FALSE	FALSE	0.9107688961605572	FALSE	S/T	S/T	0.00881891	0.893	0.419	0.041	0.21
P45984	Mitogen-activated protein kinase 9	MAPK9	O60239-S421	O60239	3BP5	421	S	SKSQSSTSPEGQALE	FALSE	FALSE	0.9745031862045702	FALSE	S/T	S/T	0.999452	0.893	0.419	0.041	0.21
P45984	Mitogen-activated protein kinase 9	MAPK9	O60239-S439	O60239	3BP5	439	S	KQLSLQCSKGRDGII	FALSE	FALSE	0.9158140627744756	FALSE	S/T	S/T	2.84018e-6	0.893	0.419	0.041	0.21
P45984	Mitogen-activated protein kinase 9	MAPK9	O60239-T135	O60239	3BP5	135	T	VLRAAKETISLAEQR	FALSE	FALSE	0.903663559693209	FALSE	S/T	S/T	2.32735e-5	0.893	0.419	0.041	0.21
P45984	Mitogen-activated protein kinase 9	MAPK9	O60239-T420	O60239	3BP5	420	T	SSKSQSSTSPEGQAL	FALSE	FALSE	0.9046292518707356	FALSE	S/T	S/T	8.7952e-7	0.893	0.419	0.041	0.21
P45984	Mitogen-activated protein kinase 9	MAPK9	O60239-Y101	O60239	3BP5	101	Y	AVEDSKPYWEARRVA	FALSE	FALSE	0.7163424640268385	FALSE	S/T	Y	6.06465e-13	0.893	0.419	0.041	0.21
P45984	Mitogen-activated protein kinase 9	MAPK9	O60240-S211	O60240	PLIN1	211	S	GHQQAQKSPKAKPSL	FALSE	FALSE	0.5312175674915788	FALSE	S/T	S/T	0.99976	0.742	0.144	0.041	0.041
P45984	Mitogen-activated protein kinase 9	MAPK9	O60240-S461	O60240	PLIN1	461	S	RSLRSAQSPGAPPGP	FALSE	FALSE	0.5312175674915788	FALSE	S/T	S/T	0.999747	0.742	0.144	0.041	0.041
P45984	Mitogen-activated protein kinase 9	MAPK9	O60240-T476	O60240	PLIN1	476	T	GLEDEVATPAAPRPG	FALSE	FALSE	0.5306084886976423	FALSE	S/T	S/T	0.999776	0.742	0.144	0.041	0.041
P45984	Mitogen-activated protein kinase 9	MAPK9	O60244-S617	O60244	MED14	617	S	TNAKRKLSDDPCPVE	FALSE	FALSE	0.629829712120336	FALSE	S/T	S/T	0.112155	0.742	0.303	0.041	0.041
P45984	Mitogen-activated protein kinase 9	MAPK9	O60244-S986	O60244	MED14	986	S	NEDDNPPSPIGGDMM	FALSE	FALSE	0.7821686933497565	FALSE	S/T	S/T	0.999764	0.742	0.303	0.041	0.041
P45984	Mitogen-activated protein kinase 9	MAPK9	O60244-S1061	O60244	MED14	1061	S	SGALRAPSPASFVPT	FALSE	FALSE	0.7777791019112202	FALSE	S/T	S/T	0.999919	0.742	0.303	0.041	0.041
P45984	Mitogen-activated protein kinase 9	MAPK9	O60244-S1112	O60244	MED14	1112	S	RAGNWPGSPQVSGPS	FALSE	FALSE	0.7762454089429904	FALSE	S/T	S/T	0.999655	0.742	0.303	0.041	0.041
P45984	Mitogen-activated protein kinase 9	MAPK9	O60244-S1119	O60244	MED14	1119	S	SPQVSGPSPAARMPG	FALSE	FALSE	0.7739530149546985	FALSE	S/T	S/T	0.999902	0.742	0.303	0.041	0.041
P45984	Mitogen-activated protein kinase 9	MAPK9	O60244-S1128	O60244	MED14	1128	S	AARMPGMSPANPSLH	FALSE	FALSE	0.7859222699580749	FALSE	S/T	S/T	0.999499	0.742	0.303	0.041	0.041
P45984	Mitogen-activated protein kinase 9	MAPK9	O60244-S1136	O60244	MED14	1136	S	PANPSLHSPVPDASH	FALSE	FALSE	0.7762784117800954	FALSE	S/T	S/T	0.999899	0.742	0.303	0.041	0.041
P45984	Mitogen-activated protein kinase 9	MAPK9	O60244-S1144	O60244	MED14	1144	S	PVPDASHSPRAGTSS	FALSE	FALSE	0.7801686933497565	FALSE	S/T	S/T	0.999723	0.742	0.303	0.041	0.041
P45984	Mitogen-activated protein kinase 9	MAPK9	O60244-T1354	O60244	MED14	1354	T	PPIAPPGTPAVVLKS	FALSE	FALSE	0.7761093135024865	FALSE	S/T	S/T	0.999892	0.742	0.303	0.041	0.041
P45984	Mitogen-activated protein kinase 9	MAPK9	O60248-S37	O60248	SOX15	37	S	QEREGAGSPAAPGTL	FALSE	FALSE	0.8172447102933054	FALSE	S/T	S/T	0.999821	0.764	0.317	0.041	0.041
P45984	Mitogen-activated protein kinase 9	MAPK9	O60248-S188	O60248	SOX15	188	S	HCKLEAPSPCSLPQS	FALSE	FALSE	0.8132932278135209	FALSE	S/T	S/T	0.99989	0.764	0.317	0.041	0.041
P45984	Mitogen-activated protein kinase 9	MAPK9	O60248-S215	O60248	SOX15	215	S	THYLPPGSPTPYNPP	FALSE	FALSE	0.8132932278135209	FALSE	S/T	S/T	0.999887	0.764	0.317	0.041	0.041
P45984	Mitogen-activated protein kinase 9	MAPK9	O60248-T217	O60248	SOX15	217	T	YLPPGSPTPYNPPLA	FALSE	FALSE	0.8119931616666881	FALSE	S/T	S/T	0.999602	0.764	0.317	0.041	0.041
P45984	Mitogen-activated protein kinase 9	MAPK9	O60256-S189	O60256	KPRB	189	S	NAVIVAKSPASAKRA	FALSE	FALSE	0.5478097415507347	FALSE	S/T	S/T	0.999686	0.619	0.197	0.041	0.041
P45984	Mitogen-activated protein kinase 9	MAPK9	O60256-S227	O60256	KPRB	227	S	DLVDGRHSPPMVRSV	FALSE	FALSE	0.5521723268785578	FALSE	S/T	S/T	0.999277	0.619	0.197	0.041	0.041
P45984	Mitogen-activated protein kinase 9	MAPK9	O60256-T5	O60256	KPRB	5	T	___MFCVTPPELETK	FALSE	FALSE	0.5533980607631774	FALSE	S/T	S/T	0.999541	0.619	0.197	0.041	0.041
P45984	Mitogen-activated protein kinase 9	MAPK9	O60258-T216	O60258	FGF17	216	T	TRRPQPLT_______	FALSE	FALSE	0.5287453705034012	FALSE	S/T	S/T	0.0164733	0.638	0.492	0.041	0.041
P45984	Mitogen-activated protein kinase 9	MAPK9	O60260-S19	O60260	PRKN	19	S	GFPVEVDSDTSIFQL	FALSE	FALSE	0.8368173964036488	FALSE	S/T	S/T	0.0990118	0.73	0.398	0.041	0.1135
P45984	Mitogen-activated protein kinase 9	MAPK9	O60260-S131	O60260	PRKN	131	S	HTDSRKDSPPAGSPA	FALSE	FALSE	0.8733939202488852	FALSE	S/T	S/T	0.999623	0.73	0.398	0.041	0.1135
P45984	Mitogen-activated protein kinase 9	MAPK9	O60260-S136	O60260	PRKN	136	S	KDSPPAGSPAGRSIY	FALSE	FALSE	0.8771800255849904	FALSE	S/T	S/T	0.999648	0.73	0.398	0.041	0.1135
P45984	Mitogen-activated protein kinase 9	MAPK9	O60260-S198	O60260	PRKN	198	S	RMSGECQSPHCPGTS	FALSE	FALSE	0.8799219681617293	FALSE	S/T	S/T	0.999893	0.73	0.398	0.041	0.1135
P45984	Mitogen-activated protein kinase 9	MAPK9	O60264-S66	O60264	SMCA5	66	S	EEIFDDASPGKQKEI	FALSE	FALSE	0.799626162133265	FALSE	S/T	S/T	0.999593	0.808	0.333	0.041	0.041
P45984	Mitogen-activated protein kinase 9	MAPK9	O60264-S116	O60264	SMCA5	116	S	AAQKTPTSPLKMKPG	FALSE	FALSE	0.8017434962430087	FALSE	S/T	S/T	0.999727	0.808	0.333	0.041	0.041
P45984	Mitogen-activated protein kinase 9	MAPK9	O60264-S171	O60264	SMCA5	171	S	VCTRFEDSPSYVKWG	FALSE	FALSE	0.8033342067931545	FALSE	S/T	S/T	0.999703	0.808	0.333	0.041	0.041
P45984	Mitogen-activated protein kinase 9	MAPK9	O60264-T113	O60264	SMCA5	113	T	IQPAAQKTPTSPLKM	FALSE	FALSE	0.8017434962430087	FALSE	S/T	S/T	0.999733	0.808	0.333	0.041	0.041
P45984	Mitogen-activated protein kinase 9	MAPK9	O60264-T670	O60264	SMCA5	670	T	ASKESEITDEDIDGI	FALSE	FALSE	0.5926051524609732	FALSE	S/T	S/T	0.0744444	0.808	0.333	0.041	0.041
P45984	Mitogen-activated protein kinase 9	MAPK9	O60266-S525	O60266	ADCY3	525	S	PASSKSSSPALIETK	FALSE	FALSE	0.7867503269823735	FALSE	S/T	S/T	0.999305	0.598	0.384	0.041	0.041
P45984	Mitogen-activated protein kinase 9	MAPK9	O60266-S580	O60266	ADCY3	580	S	ADRVVDASEDEHELN	FALSE	FALSE	0.5935195996979067	FALSE	S/T	S/T	0.0183346	0.598	0.384	0.041	0.041
P45984	Mitogen-activated protein kinase 9	MAPK9	O60268-S279	O60268	K0513	279	S	PRAVTAYSPEDEKKG	FALSE	FALSE	0.5178542792135133	FALSE	S/T	S/T	0.999897	1	0.246	0.041	0.041
P45984	Mitogen-activated protein kinase 9	MAPK9	O60271-S123	O60271	JIP4	123	S	DLQTRVESLESQTRQ	FALSE	FALSE	0.5953771409791356	FALSE	S/T	S/T	8.84268e-8	0.665	0.329	0.0525	0.2125
P45984	Mitogen-activated protein kinase 9	MAPK9	O60271-S183	O60271	JIP4	183	S	RTKLHQLSGSDQLES	FALSE	FALSE	0.7211016585770996	FALSE	S/T	S/T	7.52535e-5	0.665	0.329	0.0525	0.2125
P45984	Mitogen-activated protein kinase 9	MAPK9	O60271-S185	O60271	JIP4	185	S	KLHQLSGSDQLESTA	FALSE	FALSE	0.8929057665881587	FALSE	S/T	S/T	0.0141073	0.665	0.329	0.0525	0.2125
P45984	Mitogen-activated protein kinase 9	MAPK9	O60271-S190	O60271	JIP4	190	S	SGSDQLESTAHSRIR	FALSE	FALSE	0.8998688806180661	FALSE	S/T	S/T	0.0146812	0.665	0.329	0.0525	0.2125
P45984	Mitogen-activated protein kinase 9	MAPK9	O60271-S203	O60271	JIP4	203	S	IRKERPISLGIFPLP	FALSE	FALSE	0.5943326965346912	FALSE	S/T	S/T	7.70831e-8	0.665	0.329	0.0525	0.2125
P45984	Mitogen-activated protein kinase 9	MAPK9	O60271-S229	O60271	JIP4	229	S	KGGETPGSEQWKFQE	FALSE	FALSE	0.9259779388801492	FALSE	S/T	S/T	0.02222	0.665	0.329	0.0525	0.2125
P45984	Mitogen-activated protein kinase 9	MAPK9	O60271-S242	O60271	JIP4	242	S	QELSQPRSHTSLKVS	FALSE	FALSE	0.7631241408582107	FALSE	S/T	S/T	4.5908e-4	0.665	0.329	0.0525	0.2125
P45984	Mitogen-activated protein kinase 9	MAPK9	O60271-S245	O60271	JIP4	245	S	SQPRSHTSLKVSNSP	FALSE	FALSE	0.5893985695505642	FALSE	S/T	S/T	2.8131e-8	0.665	0.329	0.0525	0.2125
P45984	Mitogen-activated protein kinase 9	MAPK9	O60271-S249	O60271	JIP4	249	S	SHTSLKVSNSPEPQK	FALSE	FALSE	0.7408206089609058	FALSE	S/T	S/T	4.81737e-5	0.665	0.329	0.0525	0.2125
P45984	Mitogen-activated protein kinase 9	MAPK9	O60271-S251	O60271	JIP4	251	S	TSLKVSNSPEPQKAV	FALSE	FALSE	0.9830396158595354	FALSE	S/T	S/T	0.999823	0.665	0.329	0.0525	0.2125
P45984	Mitogen-activated protein kinase 9	MAPK9	O60271-S265	O60271	JIP4	265	S	VEQEDELSDVSQGGS	FALSE	FALSE	0.9368483501796864	FALSE	S/T	S/T	0.0628083	0.665	0.329	0.0525	0.2125
P45984	Mitogen-activated protein kinase 9	MAPK9	O60271-S272	O60271	JIP4	272	S	SDVSQGGSKATTPAS	FALSE	FALSE	0.7110938283195444	FALSE	S/T	S/T	1.42676e-5	0.665	0.329	0.0525	0.2125
P45984	Mitogen-activated protein kinase 9	MAPK9	O60271-S279	O60271	JIP4	279	S	SKATTPASTANSDVA	FALSE	FALSE	0.9025424343370744	FALSE	S/T	S/T	0.0152221	0.665	0.329	0.0525	0.2125
P45984	Mitogen-activated protein kinase 9	MAPK9	O60271-S283	O60271	JIP4	283	S	TPASTANSDVATIPT	FALSE	FALSE	0.948234740855222	FALSE	S/T	S/T	0.208572	0.665	0.329	0.0525	0.2125
P45984	Mitogen-activated protein kinase 9	MAPK9	O60271-S311	O60271	JIP4	311	S	VTDAPNKSEISKHIE	FALSE	FALSE	0.8329549985652154	FALSE	S/T	S/T	0.00511003	0.665	0.329	0.0525	0.2125
P45984	Mitogen-activated protein kinase 9	MAPK9	O60271-S314	O60271	JIP4	314	S	APNKSEISKHIEVQV	FALSE	FALSE	0.7180556415063576	FALSE	S/T	S/T	1.00609e-5	0.665	0.329	0.0525	0.2125
P45984	Mitogen-activated protein kinase 9	MAPK9	O60271-S329	O60271	JIP4	329	S	AQETRNVSTGSAENE	FALSE	FALSE	0.825019544245898	FALSE	S/T	S/T	0.00203656	0.665	0.329	0.0525	0.2125
P45984	Mitogen-activated protein kinase 9	MAPK9	O60271-S332	O60271	JIP4	332	S	TRNVSTGSAENEEKS	FALSE	FALSE	0.7203161037915068	FALSE	S/T	S/T	1.98603e-6	0.665	0.329	0.0525	0.2125
P45984	Mitogen-activated protein kinase 9	MAPK9	O60271-S339	O60271	JIP4	339	S	SAENEEKSEVQAIIE	FALSE	FALSE	0.8455700718846553	FALSE	S/T	S/T	0.00596387	0.665	0.329	0.0525	0.2125
P45984	Mitogen-activated protein kinase 9	MAPK9	O60271-S347	O60271	JIP4	347	S	EVQAIIESTPELDMD	FALSE	FALSE	0.8471860139136408	FALSE	S/T	S/T	0.00583056	0.665	0.329	0.0525	0.2125
P45984	Mitogen-activated protein kinase 9	MAPK9	O60271-S358	O60271	JIP4	358	S	LDMDKDLSGYKGSST	FALSE	FALSE	0.700217200001618	FALSE	S/T	S/T	3.47102e-5	0.665	0.329	0.0525	0.2125
P45984	Mitogen-activated protein kinase 9	MAPK9	O60271-S363	O60271	JIP4	363	S	DLSGYKGSSTPTKGI	FALSE	FALSE	0.7316468232943968	FALSE	S/T	S/T	2.64294e-6	0.665	0.329	0.0525	0.2125
P45984	Mitogen-activated protein kinase 9	MAPK9	O60271-S364	O60271	JIP4	364	S	LSGYKGSSTPTKGIE	FALSE	FALSE	0.8338597604699772	FALSE	S/T	S/T	0.0047684	0.665	0.329	0.0525	0.2125
P45984	Mitogen-activated protein kinase 9	MAPK9	O60271-S387	O60271	JIP4	387	S	ESLFEELSSAGSGLI	FALSE	FALSE	0.6854743716810495	FALSE	S/T	S/T	1.28032e-6	0.665	0.329	0.0525	0.2125
P45984	Mitogen-activated protein kinase 9	MAPK9	O60271-S388	O60271	JIP4	388	S	SLFEELSSAGSGLIG	FALSE	FALSE	0.7336560786509124	FALSE	S/T	S/T	3.89899e-6	0.665	0.329	0.0525	0.2125
P45984	Mitogen-activated protein kinase 9	MAPK9	O60271-S391	O60271	JIP4	391	S	EELSSAGSGLIGDVD	FALSE	FALSE	0.7408206089609058	FALSE	S/T	S/T	5.43321e-5	0.665	0.329	0.0525	0.2125
P45984	Mitogen-activated protein kinase 9	MAPK9	O60271-S493	O60271	JIP4	493	S	KAKDDDDSDIPTAQR	FALSE	FALSE	0.9345418267258924	FALSE	S/T	S/T	0.046975	0.665	0.329	0.0525	0.2125
P45984	Mitogen-activated protein kinase 9	MAPK9	O60271-S561	O60271	JIP4	561	S	QFFSRLFSSSSNTTK	FALSE	FALSE	0.6517660582631791	FALSE	S/T	S/T	5.20317e-7	0.665	0.329	0.0525	0.2125
P45984	Mitogen-activated protein kinase 9	MAPK9	O60271-S564	O60271	JIP4	564	S	SRLFSSSSNTTKKPE	FALSE	FALSE	0.6919307330814491	FALSE	S/T	S/T	1.94855e-5	0.665	0.329	0.0525	0.2125
P45984	Mitogen-activated protein kinase 9	MAPK9	O60271-S588	O60271	JIP4	588	S	PTSHVTPSVKKRSST	FALSE	FALSE	0.6907393032001662	FALSE	S/T	S/T	1.00048e-4	0.665	0.329	0.0525	0.2125
P45984	Mitogen-activated protein kinase 9	MAPK9	O60271-S593	O60271	JIP4	593	S	TPSVKKRSSTLSQLP	FALSE	FALSE	0.7334560786509123	FALSE	S/T	S/T	3.27273e-6	0.665	0.329	0.0525	0.2125
P45984	Mitogen-activated protein kinase 9	MAPK9	O60271-S594	O60271	JIP4	594	S	PSVKKRSSTLSQLPG	FALSE	FALSE	0.8524812113565642	FALSE	S/T	S/T	0.00835681	0.665	0.329	0.0525	0.2125
P45984	Mitogen-activated protein kinase 9	MAPK9	O60271-S705	O60271	JIP4	705	S	GKTRDGGSVVGASVF	FALSE	FALSE	0.7499447806723636	FALSE	S/T	S/T	1.66492e-4	0.665	0.329	0.0525	0.2125
P45984	Mitogen-activated protein kinase 9	MAPK9	O60271-S710	O60271	JIP4	710	S	GGSVVGASVFYKDVA	FALSE	FALSE	0.7465336695612526	FALSE	S/T	S/T	1.93453e-4	0.665	0.329	0.0525	0.2125
P45984	Mitogen-activated protein kinase 9	MAPK9	O60271-S728	O60271	JIP4	728	S	TEGSKQRSASQSSLD	FALSE	FALSE	0.7203161037915068	FALSE	S/T	S/T	1.94359e-6	0.665	0.329	0.0525	0.2125
P45984	Mitogen-activated protein kinase 9	MAPK9	O60271-S732	O60271	JIP4	732	S	KQRSASQSSLDKLDQ	FALSE	FALSE	0.6819854827921606	FALSE	S/T	S/T	9.53265e-7	0.665	0.329	0.0525	0.2125
P45984	Mitogen-activated protein kinase 9	MAPK9	O60271-S733	O60271	JIP4	733	S	QRSASQSSLDKLDQE	FALSE	FALSE	0.5903374584394532	FALSE	S/T	S/T	3.99348e-8	0.665	0.329	0.0525	0.2125
P45984	Mitogen-activated protein kinase 9	MAPK9	O60271-S813	O60271	JIP4	813	S	YPAGEDLSESGQVDK	FALSE	FALSE	0.9358179991259468	FALSE	S/T	S/T	0.0415127	0.665	0.329	0.0525	0.2125
P45984	Mitogen-activated protein kinase 9	MAPK9	O60271-S815	O60271	JIP4	815	S	AGEDLSESGQVDKAS	FALSE	FALSE	0.7337481729029057	FALSE	S/T	S/T	4.22743e-5	0.665	0.329	0.0525	0.2125
P45984	Mitogen-activated protein kinase 9	MAPK9	O60271-S949	O60271	JIP4	949	S	DAYKDQISVLPNEQD	FALSE	FALSE	0.7348769837688935	FALSE	S/T	S/T	6.61331e-5	0.665	0.329	0.0525	0.2125
P45984	Mitogen-activated protein kinase 9	MAPK9	O60271-S1144	O60271	JIP4	1144	S	GTGKLGFSFVRITAL	FALSE	FALSE	0.8291361304146397	FALSE	S/T	S/T	0.00269463	0.665	0.329	0.0525	0.2125
P45984	Mitogen-activated protein kinase 9	MAPK9	O60271-S1188	O60271	JIP4	1188	S	VPGNRPGSVIRVYGD	FALSE	FALSE	0.7397539422942392	FALSE	S/T	S/T	5.6332e-5	0.665	0.329	0.0525	0.2125
P45984	Mitogen-activated protein kinase 9	MAPK9	O60271-S1238	O60271	JIP4	1238	S	AVPGQVISPQSSSSG	FALSE	FALSE	0.9798824730023924	FALSE	S/T	S/T	0.999877	0.665	0.329	0.0525	0.2125
P45984	Mitogen-activated protein kinase 9	MAPK9	O60271-S1241	O60271	JIP4	1241	S	GQVISPQSSSSGTDL	FALSE	FALSE	0.6851283399350179	FALSE	S/T	S/T	1.0932e-6	0.665	0.329	0.0525	0.2125
P45984	Mitogen-activated protein kinase 9	MAPK9	O60271-S1242	O60271	JIP4	1242	S	QVISPQSSSSGTDLT	FALSE	FALSE	0.7293897684904844	FALSE	S/T	S/T	5.26849e-6	0.665	0.329	0.0525	0.2125
P45984	Mitogen-activated protein kinase 9	MAPK9	O60271-S1243	O60271	JIP4	1243	S	VISPQSSSSGTDLTG	FALSE	FALSE	0.7316468232943968	FALSE	S/T	S/T	2.80828e-6	0.665	0.329	0.0525	0.2125
P45984	Mitogen-activated protein kinase 9	MAPK9	O60271-S1244	O60271	JIP4	1244	S	ISPQSSSSGTDLTGD	FALSE	FALSE	0.7203016585770997	FALSE	S/T	S/T	7.96519e-5	0.665	0.329	0.0525	0.2125
P45984	Mitogen-activated protein kinase 9	MAPK9	O60271-S1290	O60271	JIP4	1290	S	MGDEGGESELLGEDL	FALSE	FALSE	0.9344274350774524	FALSE	S/T	S/T	0.0896368	0.665	0.329	0.0525	0.2125
P45984	Mitogen-activated protein kinase 9	MAPK9	O60271-S1302	O60271	JIP4	1302	S	EDLPLEPSVTKAERS	FALSE	FALSE	0.700217200001618	FALSE	S/T	S/T	3.55286e-5	0.665	0.329	0.0525	0.2125
P45984	Mitogen-activated protein kinase 9	MAPK9	O60271-T177	O60271	JIP4	177	T	YMEHLERTKLHQLSG	FALSE	FALSE	0.7157556415063576	FALSE	S/T	S/T	8.54145e-6	0.665	0.329	0.0525	0.2125
P45984	Mitogen-activated protein kinase 9	MAPK9	O60271-T191	O60271	JIP4	191	T	GSDQLESTAHSRIRK	FALSE	FALSE	0.6854743716810495	FALSE	S/T	S/T	1.20714e-6	0.665	0.329	0.0525	0.2125
P45984	Mitogen-activated protein kinase 9	MAPK9	O60271-T217	O60271	JIP4	217	T	PAGDGLLTPDAQKGG	FALSE	FALSE	0.9833824730023926	FALSE	S/T	S/T	0.999885	0.665	0.329	0.0525	0.2125
P45984	Mitogen-activated protein kinase 9	MAPK9	O60271-T226	O60271	JIP4	226	T	DAQKGGETPGSEQWK	FALSE	FALSE	0.9830396158595354	FALSE	S/T	S/T	0.999824	0.665	0.329	0.0525	0.2125
P45984	Mitogen-activated protein kinase 9	MAPK9	O60271-T244	O60271	JIP4	244	T	LSQPRSHTSLKVSNS	FALSE	FALSE	0.6516607951052845	FALSE	S/T	S/T	4.68268e-7	0.665	0.329	0.0525	0.2125
P45984	Mitogen-activated protein kinase 9	MAPK9	O60271-T275	O60271	JIP4	275	T	SQGGSKATTPASTAN	FALSE	FALSE	0.8529061776307292	FALSE	S/T	S/T	0.00846328	0.665	0.329	0.0525	0.2125
P45984	Mitogen-activated protein kinase 9	MAPK9	O60271-T276	O60271	JIP4	276	T	QGGSKATTPASTANS	FALSE	FALSE	0.9830272447255148	FALSE	S/T	S/T	0.99979	0.665	0.329	0.0525	0.2125
P45984	Mitogen-activated protein kinase 9	MAPK9	O60271-T280	O60271	JIP4	280	T	KATTPASTANSDVAT	FALSE	FALSE	0.7194000859508018	FALSE	S/T	S/T	7.72841e-6	0.665	0.329	0.0525	0.2125
P45984	Mitogen-activated protein kinase 9	MAPK9	O60271-T290	O60271	JIP4	290	T	SDVATIPTDTPLKEE	FALSE	FALSE	0.9332697350766052	FALSE	S/T	S/T	0.0925408	0.665	0.329	0.0525	0.2125
P45984	Mitogen-activated protein kinase 9	MAPK9	O60271-T292	O60271	JIP4	292	T	VATIPTDTPLKEENE	FALSE	FALSE	0.9828988367041536	FALSE	S/T	S/T	0.99928	0.665	0.329	0.0525	0.2125
P45984	Mitogen-activated protein kinase 9	MAPK9	O60271-T330	O60271	JIP4	330	T	QETRNVSTGSAENEE	FALSE	FALSE	0.7255942770019761	FALSE	S/T	S/T	6.87892e-5	0.665	0.329	0.0525	0.2125
P45984	Mitogen-activated protein kinase 9	MAPK9	O60271-T348	O60271	JIP4	348	T	VQAIIESTPELDMDK	FALSE	FALSE	0.9825801019109662	FALSE	S/T	S/T	0.998819	0.665	0.329	0.0525	0.2125
P45984	Mitogen-activated protein kinase 9	MAPK9	O60271-T365	O60271	JIP4	365	T	SGYKGSSTPTKGIEN	FALSE	FALSE	0.9829786955680848	FALSE	S/T	S/T	0.999645	0.665	0.329	0.0525	0.2125
P45984	Mitogen-activated protein kinase 9	MAPK9	O60271-T367	O60271	JIP4	367	T	YKGSSTPTKGIENKA	FALSE	FALSE	0.7338015331963669	FALSE	S/T	S/T	4.90983e-6	0.665	0.329	0.0525	0.2125
P45984	Mitogen-activated protein kinase 9	MAPK9	O60271-T582	O60271	JIP4	582	T	NLKYNAPTSHVTPSV	FALSE	FALSE	0.7334560786509123	FALSE	S/T	S/T	3.38159e-6	0.665	0.329	0.0525	0.2125
P45984	Mitogen-activated protein kinase 9	MAPK9	O60271-T586	O60271	JIP4	586	T	NAPTSHVTPSVKKRS	FALSE	FALSE	0.9829932941082308	FALSE	S/T	S/T	0.999688	0.665	0.329	0.0525	0.2125
P45984	Mitogen-activated protein kinase 9	MAPK9	O60271-T595	O60271	JIP4	595	T	SVKKRSSTLSQLPGD	FALSE	FALSE	0.5893985695505642	FALSE	S/T	S/T	2.43252e-8	0.665	0.329	0.0525	0.2125
P45984	Mitogen-activated protein kinase 9	MAPK9	O60271-T1246	O60271	JIP4	1246	T	PQSSSSGTDLTGDKA	FALSE	FALSE	0.9341804974207564	FALSE	S/T	S/T	0.0438177	0.665	0.329	0.0525	0.2125
P45984	Mitogen-activated protein kinase 9	MAPK9	O60271-T1264	O60271	JIP4	1264	T	AQEPGSQTPLKSMLV	FALSE	FALSE	0.9829134352442996	FALSE	S/T	S/T	0.999065	0.665	0.329	0.0525	0.2125
P45984	Mitogen-activated protein kinase 9	MAPK9	O60271-Y9	O60271	JIP4	9	Y	ELEDGVVYQEEPGGS	FALSE	FALSE	0.5231996593988892	FALSE	S/T	Y	1.43499e-12	0.665	0.329	0.0525	0.2125
P45984	Mitogen-activated protein kinase 9	MAPK9	O60271-Y360	O60271	JIP4	360	Y	MDKDLSGYKGSSTPT	FALSE	FALSE	0.7692466635818296	FALSE	S/T	Y	2.26441e-6	0.665	0.329	0.0525	0.2125
P45984	Mitogen-activated protein kinase 9	MAPK9	O60271-Y578	O60271	JIP4	578	Y	EPPVNLKYNAPTSHV	FALSE	FALSE	0.7593820385703473	FALSE	S/T	Y	1.05556e-5	0.665	0.329	0.0525	0.2125
P45984	Mitogen-activated protein kinase 9	MAPK9	O60271-Y654	O60271	JIP4	654	Y	GWSLPQKYKQVTNGQ	FALSE	FALSE	0.7626383877766963	FALSE	S/T	Y	6.45754e-6	0.665	0.329	0.0525	0.2125
P45984	Mitogen-activated protein kinase 9	MAPK9	O60271-Y713	O60271	JIP4	713	Y	VVGASVFYKDVAGLD	FALSE	FALSE	0.7697609492961153	FALSE	S/T	Y	2.51584e-6	0.665	0.329	0.0525	0.2125
P45984	Mitogen-activated protein kinase 9	MAPK9	O60271-Y914	O60271	JIP4	914	Y	DISQTGVYTEHVFTD	FALSE	FALSE	0.8470273805408286	FALSE	S/T	Y	0.00378876	0.665	0.329	0.0525	0.2125
P45984	Mitogen-activated protein kinase 9	MAPK9	O60271-2-S251	O60271-2	JIP4-2	251	S	TSLKDELSDVSQGGS	FALSE	FALSE	0.6085082498346469	FALSE	S/T	S/T	0.0511846	0.665	0.329	0.041	0.041
P45984	Mitogen-activated protein kinase 9	MAPK9	O60271-2-S269	O60271-2	JIP4-2	269	S	TPASTANSDVATIPT	FALSE	FALSE	0.6491821298843133	FALSE	S/T	S/T	0.208572	0.665	0.329	0.041	0.041
P45984	Mitogen-activated protein kinase 9	MAPK9	O60271-2-T217	O60271-2	JIP4-2	217	T	PAGDGLLTPDAQKGG	FALSE	FALSE	0.781203184510971	FALSE	S/T	S/T	0.999885	0.665	0.329	0.041	0.041
P45984	Mitogen-activated protein kinase 9	MAPK9	O60271-2-T262	O60271-2	JIP4-2	262	T	QGGSKATTPASTANS	FALSE	FALSE	0.7790916603723	FALSE	S/T	S/T	0.99979	0.665	0.329	0.041	0.041
P45984	Mitogen-activated protein kinase 9	MAPK9	O60271-2-T351	O60271-2	JIP4-2	351	T	SGYKGSSTPTKGIEN	FALSE	FALSE	0.7752562136223808	FALSE	S/T	S/T	0.999645	0.665	0.329	0.041	0.041
P45984	Mitogen-activated protein kinase 9	MAPK9	O60281-S1159	O60281	ZN292	1159	S	KFVYFLPSPVNSSNP	FALSE	FALSE	0.6077868561064796	FALSE	S/T	S/T	0.999734	1	0.229	0.041	0.041
P45984	Mitogen-activated protein kinase 9	MAPK9	O60281-S1462	O60281	ZN292	1462	S	QLLAENRSPAFLPNT	FALSE	FALSE	0.6207137929741913	FALSE	S/T	S/T	0.998862	1	0.229	0.041	0.041
P45984	Mitogen-activated protein kinase 9	MAPK9	O60281-S1810	O60281	ZN292	1810	S	NNKLPDSSPFSSFIS	FALSE	FALSE	0.601629134326509	FALSE	S/T	S/T	0.999784	1	0.229	0.041	0.041
P45984	Mitogen-activated protein kinase 9	MAPK9	O60281-T833	O60281	ZN292	833	T	KHLDDHSTPPEKVLP	FALSE	FALSE	0.6131438240871359	FALSE	S/T	S/T	0.99956	1	0.229	0.041	0.041
P45984	Mitogen-activated protein kinase 9	MAPK9	O60281-T972	O60281	ZN292	972	T	ALVTDLHTPVEDTCN	FALSE	FALSE	0.6012151017188306	FALSE	S/T	S/T	0.999839	1	0.229	0.041	0.041
P45984	Mitogen-activated protein kinase 9	MAPK9	O60281-T1017	O60281	ZN292	1017	T	TLKIGDLTPQNLERQ	FALSE	FALSE	0.6056063536302325	FALSE	S/T	S/T	0.999748	1	0.229	0.041	0.041
P45984	Mitogen-activated protein kinase 9	MAPK9	O60284-S707	O60284	ST18	707	S	PGEASIPSPKPKLHA	FALSE	FALSE	0.8014206591101067	FALSE	S/T	S/T	0.999847	0.612	0.361	0.041	0.041
P45984	Mitogen-activated protein kinase 9	MAPK9	O60284-T526	O60284	ST18	526	T	QTVQGRKTPPFPESK	FALSE	FALSE	0.7824854866801794	FALSE	S/T	S/T	0.999034	0.612	0.361	0.041	0.041
P45984	Mitogen-activated protein kinase 9	MAPK9	O60285-S22	O60285	NUAK1	22	S	LGLGAPGSPREAVAG	FALSE	FALSE	0.7210294322702803	TRUE	S/T	S/T	0.999987	0.865	0.486	0.041	0.041
P45984	Mitogen-activated protein kinase 9	MAPK9	O60285-S388	O60285	NUAK1	388	S	GQDAVPESPSKLSSK	FALSE	FALSE	0.6998905149723486	TRUE	S/T	S/T	0.999947	0.865	0.486	0.041	0.041
P45984	Mitogen-activated protein kinase 9	MAPK9	O60285-S445	O60285	NUAK1	445	S	TGVLLPSSPEAEVPG	FALSE	FALSE	0.7190039543565783	TRUE	S/T	S/T	0.999994	0.865	0.486	0.041	0.041
P45984	Mitogen-activated protein kinase 9	MAPK9	O60285-S455	O60285	NUAK1	455	S	AEVPGKLSPKQSATM	FALSE	FALSE	0.7007932234930533	TRUE	S/T	S/T	0.999943	0.865	0.486	0.041	0.041
P45984	Mitogen-activated protein kinase 9	MAPK9	O60285-S481	O60285	NUAK1	481	S	RESGYYSSPERSESS	FALSE	FALSE	0.6992072289975305	TRUE	S/T	S/T	0.99991	0.865	0.486	0.041	0.041
P45984	Mitogen-activated protein kinase 9	MAPK9	O60285-S485	O60285	NUAK1	485	S	YYSSPERSESSELLD	FALSE	FALSE	0.5596987437632788	TRUE	S/T	S/T	0.138094	0.865	0.486	0.041	0.041
P45984	Mitogen-activated protein kinase 9	MAPK9	O60285-S600	O60285	NUAK1	600	S	PARQRIRSCVSAENF	FALSE	FALSE	0.5593612932540896	TRUE	S/T	S/T	0.213196	0.865	0.486	0.041	0.041
P45984	Mitogen-activated protein kinase 9	MAPK9	O60285-T356	O60285	NUAK1	356	T	MKGLAKPTTSEVMLE	FALSE	FALSE	0.5044844808882174	TRUE	S/T	S/T	0.0931197	0.865	0.486	0.041	0.041
P45984	Mitogen-activated protein kinase 9	MAPK9	O60287-S1097	O60287	NPA1P	1097	S	RRAGPATSPPKTPPQ	FALSE	FALSE	0.6076799779932682	FALSE	S/T	S/T	0.999867	0.578	0.212	0.041	0.041
P45984	Mitogen-activated protein kinase 9	MAPK9	O60287-S1143	O60287	NPA1P	1143	S	VTQQPTKSPGKERHL	FALSE	FALSE	0.6064024201497896	FALSE	S/T	S/T	0.999355	0.578	0.212	0.041	0.041
P45984	Mitogen-activated protein kinase 9	MAPK9	O60287-S1460	O60287	NPA1P	1460	S	TAVQLLYSPESSVRT	FALSE	FALSE	0.6090272558682449	FALSE	S/T	S/T	0.999814	0.578	0.212	0.041	0.041
P45984	Mitogen-activated protein kinase 9	MAPK9	O60287-T1101	O60287	NPA1P	1101	T	PATSPPKTPPQLEAL	FALSE	FALSE	0.6042977320587211	FALSE	S/T	S/T	0.999838	0.578	0.212	0.041	0.041
P45984	Mitogen-activated protein kinase 9	MAPK9	O60287-T1351	O60287	NPA1P	1351	T	RLPSLLHTPSSHKRW	FALSE	FALSE	0.6077610340262858	FALSE	S/T	S/T	0.999705	0.578	0.212	0.041	0.041
P45984	Mitogen-activated protein kinase 9	MAPK9	O60290-S433	O60290	ZN862	433	S	DSALLPGSPVEARAS	FALSE	FALSE	0.7695074622243513	FALSE	S/T	S/T	0.999846	0.644	0.309	0.041	0.041
P45984	Mitogen-activated protein kinase 9	MAPK9	O60291-S106	O60291	MGRN1	106	S	RYKDDADSPTEDGDK	FALSE	FALSE	0.8037971380640978	FALSE	S/T	S/T	0.999869	0.769	0.323	0.041	0.041
P45984	Mitogen-activated protein kinase 9	MAPK9	O60291-S153	O60291	MGRN1	153	S	RAVYSPKSPSLQSET	FALSE	FALSE	0.7992306175560235	FALSE	S/T	S/T	0.999617	0.769	0.323	0.041	0.041
P45984	Mitogen-activated protein kinase 9	MAPK9	O60291-S337	O60291	MGRN1	337	S	RKKPGALSPVSFSPV	FALSE	FALSE	0.8041971380640978	FALSE	S/T	S/T	0.999851	0.769	0.323	0.041	0.041
P45984	Mitogen-activated protein kinase 9	MAPK9	O60291-S340	O60291	MGRN1	340	S	PGALSPVSFSPVLAQ	FALSE	FALSE	0.5291316989691095	FALSE	S/T	S/T	0.0211375	0.769	0.323	0.041	0.041
P45984	Mitogen-activated protein kinase 9	MAPK9	O60291-S342	O60291	MGRN1	342	S	ALSPVSFSPVLAQSL	FALSE	FALSE	0.795639929060122	FALSE	S/T	S/T	0.999602	0.769	0.323	0.041	0.041
P45984	Mitogen-activated protein kinase 9	MAPK9	O60291-S402	O60291	MGRN1	402	S	LNGLRAVSPAIPSAP	FALSE	FALSE	0.7916857714922787	FALSE	S/T	S/T	0.999517	0.769	0.323	0.041	0.041
P45984	Mitogen-activated protein kinase 9	MAPK9	O60291-S453	O60291	MGRN1	453	S	PQSKAPDSTLRSPSS	FALSE	FALSE	0.502216861244729	FALSE	S/T	S/T	0.0150908	0.769	0.323	0.041	0.041
P45984	Mitogen-activated protein kinase 9	MAPK9	O60291-S457	O60291	MGRN1	457	S	APDSTLRSPSSPIHE	FALSE	FALSE	0.8031581443534062	FALSE	S/T	S/T	0.999815	0.769	0.323	0.041	0.041
P45984	Mitogen-activated protein kinase 9	MAPK9	O60291-S460	O60291	MGRN1	460	S	STLRSPSSPIHEEDE	FALSE	FALSE	0.8005931022840923	FALSE	S/T	S/T	0.999748	0.769	0.323	0.041	0.041
P45984	Mitogen-activated protein kinase 9	MAPK9	O60291-S471	O60291	MGRN1	471	S	EEDEEKLSEDVDAPP	FALSE	FALSE	0.5799807813849617	FALSE	S/T	S/T	0.0313499	0.769	0.323	0.041	0.041
P45984	Mitogen-activated protein kinase 9	MAPK9	O60291-S492	O60291	MGRN1	492	S	LALRESSSPESFITE	FALSE	FALSE	0.789976516542702	FALSE	S/T	S/T	0.998582	0.769	0.323	0.041	0.041
P45984	Mitogen-activated protein kinase 9	MAPK9	O60291-S506	O60291	MGRN1	506	S	EEVDESSSPQQGTRA	FALSE	FALSE	0.7922934304999378	FALSE	S/T	S/T	0.999416	0.769	0.323	0.041	0.041
P45984	Mitogen-activated protein kinase 9	MAPK9	O60291-S524	O60291	MGRN1	524	S	ENVLQDSSPEHCGRG	FALSE	FALSE	0.8017971380640978	FALSE	S/T	S/T	0.999876	0.769	0.323	0.041	0.041
P45984	Mitogen-activated protein kinase 9	MAPK9	O60291-T108	O60291	MGRN1	108	T	KDDADSPTEDGDKPR	FALSE	FALSE	0.507951174849923	FALSE	S/T	S/T	0.0179049	0.769	0.323	0.041	0.041
P45984	Mitogen-activated protein kinase 9	MAPK9	O60291-T498	O60291	MGRN1	498	T	SSPESFITEEVDESS	FALSE	FALSE	0.5905633188528577	FALSE	S/T	S/T	0.0390091	0.769	0.323	0.041	0.041
P45984	Mitogen-activated protein kinase 9	MAPK9	O60291-3-S342	O60291-3	MGRN1-3	342	S	ALSPVSFSPVLAQSL	FALSE	FALSE	0.795639929060122	FALSE	S/T	S/T	0.999602	0.769	0.323	0.041	0.041
P45984	Mitogen-activated protein kinase 9	MAPK9	O60292-S100	O60292	SI1L3	100	S	LREHSNPSPSQDTDG	FALSE	FALSE	0.5832310632634699	FALSE	S/T	S/T	0.999492	0.651	0.231	0.041	0.041
P45984	Mitogen-activated protein kinase 9	MAPK9	O60292-S158	O60292	SI1L3	158	S	FQDGWPRSPGRAFLP	FALSE	FALSE	0.5785891123192202	FALSE	S/T	S/T	0.999873	0.651	0.231	0.041	0.041
P45984	Mitogen-activated protein kinase 9	MAPK9	O60292-S317	O60292	SI1L3	317	S	PEGEAGRSPGEADEG	FALSE	FALSE	0.5819360094792062	FALSE	S/T	S/T	0.999911	0.651	0.231	0.041	0.041
P45984	Mitogen-activated protein kinase 9	MAPK9	O60292-S326	O60292	SI1L3	326	S	GEADEGRSPPEASRP	FALSE	FALSE	0.5777550368464054	FALSE	S/T	S/T	0.999784	0.651	0.231	0.041	0.041
P45984	Mitogen-activated protein kinase 9	MAPK9	O60292-S451	O60292	SI1L3	451	S	FSRASVGSPSSGEGH	FALSE	FALSE	0.575492580670387	FALSE	S/T	S/T	0.999827	0.651	0.231	0.041	0.041
P45984	Mitogen-activated protein kinase 9	MAPK9	O60292-S1144	O60292	SI1L3	1144	S	PETPYTVSPAGADRV	FALSE	FALSE	0.5829510763242909	FALSE	S/T	S/T	0.999563	0.651	0.231	0.041	0.041
P45984	Mitogen-activated protein kinase 9	MAPK9	O60292-S1175	O60292	SI1L3	1175	S	TYVRYKPSPERYTAA	FALSE	FALSE	0.5790992928764397	FALSE	S/T	S/T	0.999732	0.651	0.231	0.041	0.041
P45984	Mitogen-activated protein kinase 9	MAPK9	O60292-S1254	O60292	SI1L3	1254	S	QDAAGKDSPNRHSKG	FALSE	FALSE	0.575492580670387	FALSE	S/T	S/T	0.999837	0.651	0.231	0.041	0.041
P45984	Mitogen-activated protein kinase 9	MAPK9	O60292-S1307	O60292	SI1L3	1307	S	PLSKGGSSDSGIDTT	FALSE	FALSE	0.509502209055175	FALSE	S/T	S/T	0.140473	0.651	0.231	0.041	0.041
P45984	Mitogen-activated protein kinase 9	MAPK9	O60292-S1364	O60292	SI1L3	1364	S	ADRRREVSPAPAVAG	FALSE	FALSE	0.5832310632634699	FALSE	S/T	S/T	0.999482	0.651	0.231	0.041	0.041
P45984	Mitogen-activated protein kinase 9	MAPK9	O60292-S1433	O60292	SI1L3	1433	S	PSQLAQPSPFQLSAS	FALSE	FALSE	0.5794564730099317	FALSE	S/T	S/T	0.99981	0.651	0.231	0.041	0.041
P45984	Mitogen-activated protein kinase 9	MAPK9	O60292-S1501	O60292	SI1L3	1501	S	ASLRDLRSPRKNYKS	FALSE	FALSE	0.583274677956153	FALSE	S/T	S/T	0.998297	0.651	0.231	0.041	0.041
P45984	Mitogen-activated protein kinase 9	MAPK9	O60292-S1534	O60292	SI1L3	1534	S	QERDTGQSPQKGLQR	FALSE	FALSE	0.5827947887536659	FALSE	S/T	S/T	0.999296	0.651	0.231	0.041	0.041
P45984	Mitogen-activated protein kinase 9	MAPK9	O60292-S1559	O60292	SI1L3	1559	S	RREPSFASPAGLEPG	FALSE	FALSE	0.5790992928764397	FALSE	S/T	S/T	0.99973	0.651	0.231	0.041	0.041
P45984	Mitogen-activated protein kinase 9	MAPK9	O60292-S1677	O60292	SI1L3	1677	S	SLNDPALSPDIPPAH	FALSE	FALSE	0.5785891123192202	FALSE	S/T	S/T	0.999866	0.651	0.231	0.041	0.041
P45984	Mitogen-activated protein kinase 9	MAPK9	O60292-S1685	O60292	SI1L3	1685	S	PDIPPAHSPVHSHLS	FALSE	FALSE	0.575492580670387	FALSE	S/T	S/T	0.999842	0.651	0.231	0.041	0.041
P45984	Mitogen-activated protein kinase 9	MAPK9	O60292-T1069	O60292	SI1L3	1069	T	KTEQESITPGGRPPY	FALSE	FALSE	0.5820225048957194	FALSE	S/T	S/T	0.9996	0.651	0.231	0.041	0.041
P45984	Mitogen-activated protein kinase 9	MAPK9	O60292-T1117	O60292	SI1L3	1117	T	LSRPLKQTPIVPFRE	FALSE	FALSE	0.5832310632634699	FALSE	S/T	S/T	0.999458	0.651	0.231	0.041	0.041
P45984	Mitogen-activated protein kinase 9	MAPK9	O60292-T1139	O60292	SI1L3	1139	T	RPVSFPETPYTVSPA	FALSE	FALSE	0.5780283701797386	FALSE	S/T	S/T	0.999789	0.651	0.231	0.041	0.041
P45984	Mitogen-activated protein kinase 9	MAPK9	O60292-T1387	O60292	SI1L3	1387	T	LYSSGSSTPTGLAGG	FALSE	FALSE	0.5777550368464054	FALSE	S/T	S/T	0.99978	0.651	0.231	0.041	0.041
P45984	Mitogen-activated protein kinase 9	MAPK9	O60292-T1423	O60292	SI1L3	1423	T	YKTASAETPRPSQLA	FALSE	FALSE	0.5790992928764397	FALSE	S/T	S/T	0.999711	0.651	0.231	0.041	0.041
P45984	Mitogen-activated protein kinase 9	MAPK9	O60292-T1699	O60292	SI1L3	1699	T	SLERGPPTPRTTPTM	FALSE	FALSE	0.5790273022031666	FALSE	S/T	S/T	0.999704	0.651	0.231	0.041	0.041
P45984	Mitogen-activated protein kinase 9	MAPK9	O60292-T1703	O60292	SI1L3	1703	T	GPPTPRTTPTMSEEP	FALSE	FALSE	0.5790992928764397	FALSE	S/T	S/T	0.999737	0.651	0.231	0.041	0.041
P45984	Mitogen-activated protein kinase 9	MAPK9	O60293-S15	O60293	ZC3H1	15	S	APASSGLSPKEEGEL	FALSE	FALSE	0.825371583046125	FALSE	S/T	S/T	0.999819	0.652	0.396	0.041	0.041
P45984	Mitogen-activated protein kinase 9	MAPK9	O60293-S28	O60293	ZC3H1	28	S	ELEDGEISDDDNNSQ	FALSE	FALSE	0.5733243336806819	FALSE	S/T	S/T	0.0178748	0.652	0.396	0.041	0.041
P45984	Mitogen-activated protein kinase 9	MAPK9	O60293-S125	O60293	ZC3H1	125	S	RMPSSSLSESSPRPS	FALSE	FALSE	0.5048378274521093	FALSE	S/T	S/T	0.00589373	0.652	0.396	0.041	0.041
P45984	Mitogen-activated protein kinase 9	MAPK9	O60293-S128	O60293	ZC3H1	128	S	SSSLSESSPRPSFWE	FALSE	FALSE	0.7958351730438203	FALSE	S/T	S/T	0.999416	0.652	0.396	0.041	0.041
P45984	Mitogen-activated protein kinase 9	MAPK9	O60293-S194	O60293	ZC3H1	194	S	SQSWREPSPPRKSSK	FALSE	FALSE	0.8111382945661219	FALSE	S/T	S/T	0.996899	0.652	0.396	0.041	0.041
P45984	Mitogen-activated protein kinase 9	MAPK9	O60293-S206	O60293	ZC3H1	206	S	SSKSFGRSPSRKQNY	FALSE	FALSE	0.7930532470575367	FALSE	S/T	S/T	0.999361	0.652	0.396	0.041	0.041
P45984	Mitogen-activated protein kinase 9	MAPK9	O60293-S503	O60293	ZC3H1	503	S	RRSRSKSSDPDLRRS	FALSE	FALSE	0.5734991958498284	FALSE	S/T	S/T	0.0170562	0.652	0.396	0.041	0.041
P45984	Mitogen-activated protein kinase 9	MAPK9	O60293-S561	O60293	ZC3H1	561	S	ECSLGYFSPAPSLSL	FALSE	FALSE	0.8077856391955579	FALSE	S/T	S/T	0.999254	0.652	0.396	0.041	0.041
P45984	Mitogen-activated protein kinase 9	MAPK9	O60293-S651	O60293	ZC3H1	651	S	PEETSSNSDPPSPPV	FALSE	FALSE	0.6199809904886368	FALSE	S/T	S/T	0.0312171	0.652	0.396	0.041	0.041
P45984	Mitogen-activated protein kinase 9	MAPK9	O60293-S655	O60293	ZC3H1	655	S	SSNSDPPSPPVLNNS	FALSE	FALSE	0.7931101393043669	FALSE	S/T	S/T	0.999564	0.652	0.396	0.041	0.041
P45984	Mitogen-activated protein kinase 9	MAPK9	O60293-S714	O60293	ZC3H1	714	S	VVVTLNDSDDSESDG	FALSE	FALSE	0.5607355638268084	FALSE	S/T	S/T	0.0140602	0.652	0.396	0.041	0.041
P45984	Mitogen-activated protein kinase 9	MAPK9	O60293-S717	O60293	ZC3H1	717	S	TLNDSDDSESDGEAS	FALSE	FALSE	0.5525048463133138	FALSE	S/T	S/T	0.0129395	0.652	0.396	0.041	0.041
P45984	Mitogen-activated protein kinase 9	MAPK9	O60293-S719	O60293	ZC3H1	719	S	NDSDDSESDGEASKS	FALSE	FALSE	0.5662069598175963	FALSE	S/T	S/T	0.0206767	0.652	0.396	0.041	0.041
P45984	Mitogen-activated protein kinase 9	MAPK9	O60293-S726	O60293	ZC3H1	726	S	SDGEASKSTNSVFGG	FALSE	FALSE	0.5048378274521093	FALSE	S/T	S/T	0.00588741	0.652	0.396	0.041	0.041
P45984	Mitogen-activated protein kinase 9	MAPK9	O60293-S757	O60293	ZC3H1	757	S	KPKVPPKSEKENDPL	FALSE	FALSE	0.5532872467218419	FALSE	S/T	S/T	0.0118627	0.652	0.396	0.041	0.041
P45984	Mitogen-activated protein kinase 9	MAPK9	O60293-S805	O60293	ZC3H1	805	S	QLKTSSSSPANSDVE	FALSE	FALSE	0.8061373752621819	FALSE	S/T	S/T	0.99874	0.652	0.396	0.041	0.041
P45984	Mitogen-activated protein kinase 9	MAPK9	O60293-S809	O60293	ZC3H1	809	S	SSSSPANSDVEIDGI	FALSE	FALSE	0.6926800271506152	FALSE	S/T	S/T	0.0967089	0.652	0.396	0.041	0.041
P45984	Mitogen-activated protein kinase 9	MAPK9	O60293-S949	O60293	ZC3H1	949	S	KMMRLDSSPVSSPRK	FALSE	FALSE	0.7958351730438203	FALSE	S/T	S/T	0.999414	0.652	0.396	0.041	0.041
P45984	Mitogen-activated protein kinase 9	MAPK9	O60293-S953	O60293	ZC3H1	953	S	LDSSPVSSPRKHSAE	FALSE	FALSE	0.8072173852273039	FALSE	S/T	S/T	0.998878	0.652	0.396	0.041	0.041
P45984	Mitogen-activated protein kinase 9	MAPK9	O60293-S998	O60293	ZC3H1	998	S	AKEQQNISPVVEEEP	FALSE	FALSE	0.8077856391955579	FALSE	S/T	S/T	0.999203	0.652	0.396	0.041	0.041
P45984	Mitogen-activated protein kinase 9	MAPK9	O60293-S1148	O60293	ZC3H1	1148	S	CPFRPYHSPLLVFKS	FALSE	FALSE	0.8101382945661219	FALSE	S/T	S/T	0.997036	0.652	0.396	0.041	0.041
P45984	Mitogen-activated protein kinase 9	MAPK9	O60293-S1298	O60293	ZC3H1	1298	S	KFWRKPISDNSFSSD	FALSE	FALSE	0.5912709671017442	FALSE	S/T	S/T	0.0285293	0.652	0.396	0.041	0.041
P45984	Mitogen-activated protein kinase 9	MAPK9	O60293-S1304	O60293	ZC3H1	1304	S	ISDNSFSSDEEQSTG	FALSE	FALSE	0.6566359819691985	FALSE	S/T	S/T	0.0477139	0.652	0.396	0.041	0.041
P45984	Mitogen-activated protein kinase 9	MAPK9	O60293-T272	O60293	ZC3H1	272	T	NFEDQTSTDNVSITK	FALSE	FALSE	0.5532872467218419	FALSE	S/T	S/T	0.0119601	0.652	0.396	0.041	0.041
P45984	Mitogen-activated protein kinase 9	MAPK9	O60293-T766	O60293	ZC3H1	766	T	KENDPLRTPEALPEE	FALSE	FALSE	0.8166840401021436	FALSE	S/T	S/T	0.999718	0.652	0.396	0.041	0.041
P45984	Mitogen-activated protein kinase 9	MAPK9	O60293-T1276	O60293	ZC3H1	1276	T	INESKGHTPPFTTYK	FALSE	FALSE	0.7930532470575367	FALSE	S/T	S/T	0.999364	0.652	0.396	0.041	0.041
P45984	Mitogen-activated protein kinase 9	MAPK9	O60293-Y52	O60293	ZC3H1	52	Y	SGGGLLPYPRRRPPH	FALSE	FALSE	0.5332998813416107	FALSE	S/T	Y	0.999072	0.652	0.396	0.041	0.041
P45984	Mitogen-activated protein kinase 9	MAPK9	O60296-S84	O60296	TRAK2	84	S	QHASDALSPVLAEET	FALSE	FALSE	0.5746057046472044	FALSE	S/T	S/T	0.999851	0.671	0.249	0.041	0.041
P45984	Mitogen-activated protein kinase 9	MAPK9	O60296-S757	O60296	TRAK2	757	S	ISAKVYHSPISENPL	FALSE	FALSE	0.5797844782366323	FALSE	S/T	S/T	0.999677	0.671	0.249	0.041	0.041
P45984	Mitogen-activated protein kinase 9	MAPK9	O60296-S780	O60296	TRAK2	780	S	IPSTPPNSPSHSPCP	FALSE	FALSE	0.5745309871319312	FALSE	S/T	S/T	0.999945	0.671	0.249	0.041	0.041
P45984	Mitogen-activated protein kinase 9	MAPK9	O60296-S784	O60296	TRAK2	784	S	PPNSPSHSPCPSPLP	FALSE	FALSE	0.5823811066056436	FALSE	S/T	S/T	0.99991	0.671	0.249	0.041	0.041
P45984	Mitogen-activated protein kinase 9	MAPK9	O60296-S788	O60296	TRAK2	788	S	PSHSPCPSPLPFEPR	FALSE	FALSE	0.572385931467229	FALSE	S/T	S/T	0.999942	0.671	0.249	0.041	0.041
P45984	Mitogen-activated protein kinase 9	MAPK9	O60296-T688	O60296	TRAK2	688	T	PSDITQVTPSSGFPS	FALSE	FALSE	0.5769361702299712	FALSE	S/T	S/T	0.999867	0.671	0.249	0.041	0.041
P45984	Mitogen-activated protein kinase 9	MAPK9	O60296-T776	O60296	TRAK2	776	T	KSLAIPSTPPNSPSH	FALSE	FALSE	0.5768116472293761	FALSE	S/T	S/T	0.999759	0.671	0.249	0.041	0.041
P45984	Mitogen-activated protein kinase 9	MAPK9	O60299-S316	O60299	LZTS3	316	S	FAACSPPSPSALIQE	FALSE	FALSE	0.5880778651480365	FALSE	S/T	S/T	0.999686	0.555	0.203	0.041	0.041
P45984	Mitogen-activated protein kinase 9	MAPK9	O60299-T648	O60299	LZTS3	648	T	GAAGGASTPTPQHGE	FALSE	FALSE	0.5885561350501065	FALSE	S/T	S/T	0.999873	0.555	0.203	0.041	0.041
P45984	Mitogen-activated protein kinase 9	MAPK9	O60299-T661	O60299	LZTS3	661	T	GEEKKAWTPSRLERI	FALSE	FALSE	0.5877381005203279	FALSE	S/T	S/T	0.999551	0.555	0.203	0.041	0.041
P45984	Mitogen-activated protein kinase 9	MAPK9	O60306-S1420	O60306	AQR	1420	S	VQADIIPSPTDTSCR	FALSE	FALSE	0.5216875092854949	FALSE	S/T	S/T	0.999831	0.716	0.155	0.041	0.041
P45984	Mitogen-activated protein kinase 9	MAPK9	O60307-S39	O60307	MAST3	39	S	SLVVGTPSPTLSRPL	FALSE	FALSE	0.6936055152975482	TRUE	S/T	S/T	0.999956	0.862	0.453	0.041	0.041
P45984	Mitogen-activated protein kinase 9	MAPK9	O60307-S47	O60307	MAST3	47	S	PTLSRPLSPLSVPTA	FALSE	FALSE	0.7588355265816598	TRUE	S/T	S/T	0.999985	0.679	0.453	0.041	0.041
P45984	Mitogen-activated protein kinase 9	MAPK9	O60307-S57	O60307	MAST3	57	S	SVPTAGSSPLDSPRN	FALSE	FALSE	0.7532174798604951	TRUE	S/T	S/T	0.999993	0.669	0.453	0.041	0.041
P45984	Mitogen-activated protein kinase 9	MAPK9	O60307-S61	O60307	MAST3	61	S	AGSSPLDSPRNFSAA	FALSE	FALSE	0.6256348850175557	TRUE	S/T	S/T	0.999989	0.546	0.453	0.041	0.041
P45984	Mitogen-activated protein kinase 9	MAPK9	O60307-S101	O60307	MAST3	101	S	YGTNTPSSTLSSSSS	FALSE	FALSE	0.6387761387494867	TRUE	S/T	S/T	0.107199	0.691	0.453	0.041	0.041
P45984	Mitogen-activated protein kinase 9	MAPK9	O60307-S135	O60307	MAST3	135	S	LSKHFRSSENVLDEE	FALSE	FALSE	0.5972714726723473	TRUE	S/T	S/T	0.109804	0.625	0.453	0.041	0.041
P45984	Mitogen-activated protein kinase 9	MAPK9	O60307-S146	O60307	MAST3	146	S	LDEEGGRSPRLRPRS	FALSE	FALSE	0.7515477405983565	TRUE	S/T	S/T	0.999963	0.707	0.453	0.041	0.041
P45984	Mitogen-activated protein kinase 9	MAPK9	O60307-S157	O60307	MAST3	157	S	RPRSRSLSPGRATGT	FALSE	FALSE	0.6454578819637978	TRUE	S/T	S/T	0.999953	0.582	0.453	0.041	0.041
P45984	Mitogen-activated protein kinase 9	MAPK9	O60307-S259	O60307	MAST3	259	S	DAHERSDSEEVSFIV	FALSE	FALSE	0.6541962861639391	TRUE	S/T	S/T	0.101329	0.736	0.453	0.041	0.041
P45984	Mitogen-activated protein kinase 9	MAPK9	O60307-S348	O60307	MAST3	348	S	EQPPAPESPESRALV	FALSE	FALSE	0.7677896457746285	TRUE	S/T	S/T	0.999985	0.684	0.453	0.041	0.041
P45984	Mitogen-activated protein kinase 9	MAPK9	O60307-S699	O60307	MAST3	699	S	TEIPQFSSCSHRFSK	FALSE	FALSE	0.5946126514211382	TRUE	S/T	S/T	0.153757	0.89	0.453	0.041	0.041
P45984	Mitogen-activated protein kinase 9	MAPK9	O60307-S728	O60307	MAST3	728	S	TFAERSFSEDREEGW	FALSE	FALSE	0.6235813206145171	TRUE	S/T	S/T	0.122886	0.591	0.453	0.041	0.041
P45984	Mitogen-activated protein kinase 9	MAPK9	O60307-S774	O60307	MAST3	774	S	SQPERGPSPSLLNTI	FALSE	FALSE	0.6257529405240917	TRUE	S/T	S/T	0.999968	0.534	0.453	0.041	0.041
P45984	Mitogen-activated protein kinase 9	MAPK9	O60307-S793	O60307	MAST3	793	S	MPKFAFSSEDEGVGP	FALSE	FALSE	0.6126711701737377	TRUE	S/T	S/T	0.295709	0.896	0.453	0.041	0.041
P45984	Mitogen-activated protein kinase 9	MAPK9	O60307-S921	O60307	MAST3	921	S	GPLMSPLSPRSLSSN	FALSE	FALSE	0.6947271432779912	TRUE	S/T	S/T	0.999936	0.658	0.453	0.041	0.041
P45984	Mitogen-activated protein kinase 9	MAPK9	O60307-S935	O60307	MAST3	935	S	NPSSRDSSPSRDPSP	FALSE	FALSE	0.625524796633182	TRUE	S/T	S/T	0.999984	0.537	0.453	0.041	0.041
P45984	Mitogen-activated protein kinase 9	MAPK9	O60307-S1201	O60307	MAST3	1201	S	ISAPPPRSPSPLPGH	FALSE	FALSE	0.773222220383368	TRUE	S/T	S/T	0.999992	0.712	0.453	0.041	0.041
P45984	Mitogen-activated protein kinase 9	MAPK9	O60307-S1203	O60307	MAST3	1203	S	APPPRSPSPLPGHPP	FALSE	FALSE	0.5097315935460159	TRUE	S/T	S/T	0.999965	0.342	0.453	0.041	0.041
P45984	Mitogen-activated protein kinase 9	MAPK9	O60307-S1215	O60307	MAST3	1215	S	HPPAPARSPRLRRGQ	FALSE	FALSE	0.6250243690955204	TRUE	S/T	S/T	0.999973	0.537	0.453	0.041	0.041
P45984	Mitogen-activated protein kinase 9	MAPK9	O60307-T98	O60307	MAST3	98	T	SSGYGTNTPSSTLSS	FALSE	FALSE	0.6322026738010746	TRUE	S/T	S/T	0.999976	0.562	0.453	0.041	0.041
P45984	Mitogen-activated protein kinase 9	MAPK9	O60307-T121	O60307	MAST3	121	T	HQLPFQPTPDELHFL	FALSE	FALSE	0.6496287312728655	TRUE	S/T	S/T	0.999938	0.582	0.453	0.041	0.041
P45984	Mitogen-activated protein kinase 9	MAPK9	O60307-T1133	O60307	MAST3	1133	T	APDVPADTTASPPSA	FALSE	FALSE	0.6761676194440154	TRUE	S/T	S/T	0.280883	0.752	0.453	0.041	0.041
P45984	Mitogen-activated protein kinase 9	MAPK9	O60307-Y524	O60307	MAST3	524	Y	MSMATNLYEGHIEKD	FALSE	FALSE	0.505881293729596	TRUE	S/T	Y	0.0412288	0.773	0.453	0.041	0.041
P45984	Mitogen-activated protein kinase 9	MAPK9	O60308-S314	O60308	CE104	314	S	QPLARSGSPCHQKPM	FALSE	FALSE	0.5101433207267024	FALSE	S/T	S/T	0.999285	0.593	0.148	0.041	0.041
P45984	Mitogen-activated protein kinase 9	MAPK9	O60308-S853	O60308	CE104	853	S	PLCHENFSPGEEAWK	FALSE	FALSE	0.8253014121805172	FALSE	S/T	S/T	0.99967	0.593	0.438	0.041	0.041
P45984	Mitogen-activated protein kinase 9	MAPK9	O60308-T469	O60308	CE104	469	T	LMEMPVGTPKEDLKN	FALSE	FALSE	0.8013331585999147	FALSE	S/T	S/T	0.999141	0.593	0.383	0.041	0.041
P45984	Mitogen-activated protein kinase 9	MAPK9	O60309-S1208	O60309	L37A3	1208	S	AEEKRLGSPAPRELK	FALSE	FALSE	0.577287237586529	FALSE	S/T	S/T	0.999351	0.342	0.487	0.041	0.041
P45984	Mitogen-activated protein kinase 9	MAPK9	O60309-T1318	O60309	L37A3	1318	T	RSRMTHRTPKVKKSP	FALSE	FALSE	0.5057851690938919	FALSE	S/T	S/T	0.999289	0.342	0.266	0.041	0.041
P45984	Mitogen-activated protein kinase 9	MAPK9	O60313-S478	O60313	OPA1	478	S	LAEKNVASPSRIQQI	FALSE	FALSE	0.6155998615857063	FALSE	S/T	S/T	0.999157	0.734	0.255	0.041	0.041
P45984	Mitogen-activated protein kinase 9	MAPK9	O60313-T612	O60313	OPA1	612	T	VISLSQVTPKHWEEI	FALSE	FALSE	0.599189244633132	FALSE	S/T	S/T	0.999845	0.734	0.255	0.041	0.041
P45984	Mitogen-activated protein kinase 9	MAPK9	O60315-S61	O60315	ZEB2	61	S	NPLDQETSPASVPNH	FALSE	FALSE	0.7871271753038723	FALSE	S/T	S/T	0.999632	0.875	0.319	0.041	0.041
P45984	Mitogen-activated protein kinase 9	MAPK9	O60315-S71	O60315	ZEB2	71	S	SVPNHESSPHVSQAL	FALSE	FALSE	0.7754332433664654	FALSE	S/T	S/T	0.99933399999999994	0.875	0.319	0.041	0.041
P45984	Mitogen-activated protein kinase 9	MAPK9	O60315-S142	O60315	ZEB2	142	S	VKNANCTSDFEEYFA	FALSE	FALSE	0.5137230013794514	FALSE	S/T	S/T	0.0514848	0.875	0.319	0.041	0.041
P45984	Mitogen-activated protein kinase 9	MAPK9	O60315-S353	O60315	ZEB2	353	S	NNIKTGSSPNSVSSS	FALSE	FALSE	0.791171014592457	FALSE	S/T	S/T	0.999874	0.875	0.319	0.041	0.041
P45984	Mitogen-activated protein kinase 9	MAPK9	O60315-S360	O60315	ZEB2	360	S	SPNSVSSSPTNSAIT	FALSE	FALSE	0.791171014592457	FALSE	S/T	S/T	0.999846	0.875	0.319	0.041	0.041
P45984	Mitogen-activated protein kinase 9	MAPK9	O60315-S505	O60315	ZEB2	505	S	PEEQGVTSPNIPPVG	FALSE	FALSE	0.787203577617667	FALSE	S/T	S/T	0.999893	0.875	0.319	0.041	0.041
P45984	Mitogen-activated protein kinase 9	MAPK9	O60315-S647	O60315	ZEB2	647	S	LSEKGMTSPINPYKD	FALSE	FALSE	0.7825797911315202	FALSE	S/T	S/T	0.999533	0.875	0.319	0.041	0.041
P45984	Mitogen-activated protein kinase 9	MAPK9	O60315-S705	O60315	ZEB2	705	S	YQYSNSRSPSLERSS	FALSE	FALSE	0.7823409284033346	FALSE	S/T	S/T	0.997801	0.875	0.319	0.041	0.041
P45984	Mitogen-activated protein kinase 9	MAPK9	O60315-S731	O60315	ZEB2	731	S	KDSLLPRSPVKPMDS	FALSE	FALSE	0.7853364868079712	FALSE	S/T	S/T	0.999579	0.875	0.319	0.041	0.041
P45984	Mitogen-activated protein kinase 9	MAPK9	O60315-S741	O60315	ZEB2	741	S	KPMDSITSPSIAELH	FALSE	FALSE	0.791171014592457	FALSE	S/T	S/T	0.999847	0.875	0.319	0.041	0.041
P45984	Mitogen-activated protein kinase 9	MAPK9	O60315-S784	O60315	ZEB2	784	S	HSRSNTPSPLNLSST	FALSE	FALSE	0.7795009371106298	FALSE	S/T	S/T	0.999361	0.875	0.319	0.041	0.041
P45984	Mitogen-activated protein kinase 9	MAPK9	O60315-S1122	O60315	ZEB2	1122	S	SITPQGYSDSEERES	FALSE	FALSE	0.5846702829304149	FALSE	S/T	S/T	0.0957079	0.875	0.319	0.041	0.041
P45984	Mitogen-activated protein kinase 9	MAPK9	O60315-T38	O60315	ZEB2	38	T	VVDTGSETDEEDKLH	FALSE	FALSE	0.534238389354697	FALSE	S/T	S/T	0.0718612	0.875	0.319	0.041	0.041
P45984	Mitogen-activated protein kinase 9	MAPK9	O60315-T188	O60315	ZEB2	188	T	EELSRLGTPEANGQE	FALSE	FALSE	0.7853364868079712	FALSE	S/T	S/T	0.999571	0.875	0.319	0.041	0.041
P45984	Mitogen-activated protein kinase 9	MAPK9	O60315-T782	O60315	ZEB2	782	T	LDHSRSNTPSPLNLS	FALSE	FALSE	0.7809278084067696	FALSE	S/T	S/T	0.998985	0.875	0.319	0.041	0.041
P45984	Mitogen-activated protein kinase 9	MAPK9	O60315-T802	O60315	ZEB2	802	T	NSHSSSYTPNSFSSE	FALSE	FALSE	0.7869669788124516	FALSE	S/T	S/T	0.999723	0.875	0.319	0.041	0.041
P45984	Mitogen-activated protein kinase 9	MAPK9	O60315-T1117	O60315	ZEB2	1117	T	RAYLQSITPQGYSDS	FALSE	FALSE	0.7809278084067696	FALSE	S/T	S/T	0.999004	0.875	0.319	0.041	0.041
P45984	Mitogen-activated protein kinase 9	MAPK9	O60318-S114	O60318	GANP	114	S	NTGFSFKSPTSVGAF	FALSE	FALSE	0.605859658774057	FALSE	S/T	S/T	0.999871	0.851	0.19	0.041	0.041
P45984	Mitogen-activated protein kinase 9	MAPK9	O60318-S300	O60318	GANP	300	S	RKEDQDRSPRRHGHE	FALSE	FALSE	0.5971149991806189	FALSE	S/T	S/T	0.999401	0.851	0.19	0.041	0.041
P45984	Mitogen-activated protein kinase 9	MAPK9	O60318-S430	O60318	GANP	430	S	TDSLGGLSPSEVTAI	FALSE	FALSE	0.607513444863281	FALSE	S/T	S/T	0.999909	0.851	0.19	0.041	0.041
P45984	Mitogen-activated protein kinase 9	MAPK9	O60318-S508	O60318	GANP	508	S	FWHRKKISPNKKPFS	FALSE	FALSE	0.6041381271252242	FALSE	S/T	S/T	0.999834	0.851	0.19	0.041	0.041
P45984	Mitogen-activated protein kinase 9	MAPK9	O60318-S527	O60318	GANP	527	S	KPGDGEVSPSTEDAP	FALSE	FALSE	0.6027535806455574	FALSE	S/T	S/T	0.99978	0.851	0.19	0.041	0.041
P45984	Mitogen-activated protein kinase 9	MAPK9	O60318-S538	O60318	GANP	538	S	EDAPFQHSPLGKAAG	FALSE	FALSE	0.607513444863281	FALSE	S/T	S/T	0.999917	0.851	0.19	0.041	0.041
P45984	Mitogen-activated protein kinase 9	MAPK9	O60318-S557	O60318	GANP	557	S	SSLLNKSSPVKKPSL	FALSE	FALSE	0.6010363912670348	FALSE	S/T	S/T	0.999669	0.851	0.19	0.041	0.041
P45984	Mitogen-activated protein kinase 9	MAPK9	O60318-S1727	O60318	GANP	1727	S	RWKSKSPSPVHGAGP	FALSE	FALSE	0.605859658774057	FALSE	S/T	S/T	0.999876	0.851	0.19	0.041	0.041
P45984	Mitogen-activated protein kinase 9	MAPK9	O60318-S1926	O60318	GANP	1926	S	MKTSVTTSPQSDMMR	FALSE	FALSE	0.5995936742417092	FALSE	S/T	S/T	0.999551	0.851	0.19	0.041	0.041
P45984	Mitogen-activated protein kinase 9	MAPK9	O60318-T412	O60318	GANP	412	T	KEDSLRGTPARQSNR	FALSE	FALSE	0.5979697010576892	FALSE	S/T	S/T	0.998912	0.851	0.19	0.041	0.041
P45984	Mitogen-activated protein kinase 9	MAPK9	O60331-S453	O60331	PI51C	453	S	KNSSLKSSPSKKGRG	FALSE	FALSE	0.5753737285681041	FALSE	S/T	S/T	0.99965	0.593	0.24	0.041	0.041
P45984	Mitogen-activated protein kinase 9	MAPK9	O60331-S650	O60331	PI51C	650	S	DERSWVYSPLHYSAQ	FALSE	FALSE	0.5734060147964487	FALSE	S/T	S/T	0.999801	0.593	0.24	0.041	0.041
P45984	Mitogen-activated protein kinase 9	MAPK9	O60333-S527	O60333	KIF1B	527	S	GGTLGVFSPKKTPHL	FALSE	FALSE	0.5766751979014509	FALSE	S/T	S/T	0.999757	0.515	0.259	0.041	0.041
P45984	Mitogen-activated protein kinase 9	MAPK9	O60333-S893	O60333	KIF1B	893	S	WFKLVGSSPIFHGCV	FALSE	FALSE	0.5731447204462696	FALSE	S/T	S/T	0.999878	0.515	0.259	0.041	0.041
P45984	Mitogen-activated protein kinase 9	MAPK9	O60333-S1162	O60333	KIF1B	1162	S	LKNNGRGSPLAFYHV	FALSE	FALSE	0.5853328625676681	FALSE	S/T	S/T	0.998957	0.515	0.259	0.041	0.041
P45984	Mitogen-activated protein kinase 9	MAPK9	O60333-S1211	O60333	KIF1B	1211	S	LQGQELNSPPQPCRR	FALSE	FALSE	0.5884077099425156	FALSE	S/T	S/T	0.999134	0.515	0.259	0.041	0.041
P45984	Mitogen-activated protein kinase 9	MAPK9	O60333-S1416	O60333	KIF1B	1416	S	YSRDAKISPPRSLRS	FALSE	FALSE	0.5814836057860016	FALSE	S/T	S/T	0.999607	0.515	0.259	0.041	0.041
P45984	Mitogen-activated protein kinase 9	MAPK9	O60333-S1432	O60333	KIF1B	1432	S	FGSGYSKSPDSNRVT	FALSE	FALSE	0.5803386178148708	FALSE	S/T	S/T	0.999643	0.515	0.259	0.041	0.041
P45984	Mitogen-activated protein kinase 9	MAPK9	O60333-S1454	O60333	KIF1B	1454	S	CKMSDTGSPGMQRRR	FALSE	FALSE	0.5817833536659941	FALSE	S/T	S/T	0.999525	0.515	0.259	0.041	0.041
P45984	Mitogen-activated protein kinase 9	MAPK9	O60333-S1613	O60333	KIF1B	1613	S	DCKLSDISPIGRDPS	FALSE	FALSE	0.5754435027976693	FALSE	S/T	S/T	0.999805	0.515	0.259	0.041	0.041
P45984	Mitogen-activated protein kinase 9	MAPK9	O60333-S1659	O60333	KIF1B	1659	S	EANSRASSPCPEFEQ	FALSE	FALSE	0.5718694996187476	FALSE	S/T	S/T	0.999848	0.515	0.259	0.041	0.041
P45984	Mitogen-activated protein kinase 9	MAPK9	O60333-T467	O60333	KIF1B	467	T	IQERIMSTPGGEEAI	FALSE	FALSE	0.5785386178148708	FALSE	S/T	S/T	0.999714	0.515	0.259	0.041	0.041
P45984	Mitogen-activated protein kinase 9	MAPK9	O60333-T647	O60333	KIF1B	647	T	ARAEREKTPSAETPS	FALSE	FALSE	0.5785386178148708	FALSE	S/T	S/T	0.999688	0.515	0.259	0.041	0.041
P45984	Mitogen-activated protein kinase 9	MAPK9	O60333-T1075	O60333	KIF1B	1075	T	GQSSEVITPPEEISR	FALSE	FALSE	0.5785386178148708	FALSE	S/T	S/T	0.99967	0.515	0.259	0.041	0.041
P45984	Mitogen-activated protein kinase 9	MAPK9	O60333-T1630	O60333	KIF1B	1630	T	SFSSATLTPSSTCPS	FALSE	FALSE	0.5817833536659941	FALSE	S/T	S/T	0.999507	0.515	0.259	0.041	0.041
P45984	Mitogen-activated protein kinase 9	MAPK9	O60333-T1650	O60333	KIF1B	1650	T	SNSLDQKTPEANSRA	FALSE	FALSE	0.5731447204462696	FALSE	S/T	S/T	0.999871	0.515	0.259	0.041	0.041
P45984	Mitogen-activated protein kinase 9	MAPK9	O60333-T1675	O60333	KIF1B	1675	T	QIVPAVETPYLARAG	FALSE	FALSE	0.5785386178148708	FALSE	S/T	S/T	0.999667	0.515	0.259	0.041	0.041
P45984	Mitogen-activated protein kinase 9	MAPK9	O60333-T1764	O60333	KIF1B	1764	T	DQQAMVKTPNTFAVC	FALSE	FALSE	0.5817833536659941	FALSE	S/T	S/T	0.999521	0.515	0.259	0.041	0.041
P45984	Mitogen-activated protein kinase 9	MAPK9	O60333-3-S868	O60333-3	KIF1B-3	868	S	IGSQEQKSPGSHKAK	FALSE	FALSE	0.5731447204462696	FALSE	S/T	S/T	0.999863	0.515	0.259	0.041	0.041
P45984	Mitogen-activated protein kinase 9	MAPK9	O60333-3-T1132	O60333-3	KIF1B-3	1132	T	SHCSQFVTPPRMRRQ	FALSE	FALSE	0.5785386178148708	FALSE	S/T	S/T	0.999702	0.515	0.259	0.041	0.041
P45984	Mitogen-activated protein kinase 9	MAPK9	O60336-S18	O60336	MABP1	18	S	RIKNLLRSPSIKLRR	FALSE	FALSE	0.9618999990465212	FALSE	S/T	S/T	0.999538	0.808	0.22	0.0485	0.244
P45984	Mitogen-activated protein kinase 9	MAPK9	O60336-S20	O60336	MABP1	20	S	KNLLRSPSIKLRRSK	FALSE	FALSE	0.8288957726705236	FALSE	S/T	S/T	7.1696e-6	0.808	0.22	0.0485	0.244
P45984	Mitogen-activated protein kinase 9	MAPK9	O60336-S261	O60336	MABP1	261	S	SGLLCEFSDRRLLDK	FALSE	FALSE	0.8585660711750983	FALSE	S/T	S/T	0.0144953	0.808	0.22	0.0485	0.244
P45984	Mitogen-activated protein kinase 9	MAPK9	O60336-S488	O60336	MABP1	488	S	GIRSVCVSPNGQHLA	FALSE	FALSE	0.9628363306161865	FALSE	S/T	S/T	0.999822	0.808	0.22	0.0485	0.244
P45984	Mitogen-activated protein kinase 9	MAPK9	O60336-S761	O60336	MABP1	761	S	GKQQGPSSPQRASGP	FALSE	FALSE	0.963502997282853	FALSE	S/T	S/T	0.999797	0.808	0.22	0.0485	0.244
P45984	Mitogen-activated protein kinase 9	MAPK9	O60336-S784	O60336	MABP1	784	S	LSPGPALSSDSDKEG	FALSE	FALSE	0.8323242040430726	FALSE	S/T	S/T	4.62264e-6	0.808	0.22	0.0485	0.244
P45984	Mitogen-activated protein kinase 9	MAPK9	O60336-S785	O60336	MABP1	785	S	SPGPALSSDSDKEGE	FALSE	FALSE	0.931712342975436	FALSE	S/T	S/T	0.100375	0.808	0.22	0.0485	0.244
P45984	Mitogen-activated protein kinase 9	MAPK9	O60336-S787	O60336	MABP1	787	S	GPALSSDSDKEGEDE	FALSE	FALSE	0.9229084097322507	FALSE	S/T	S/T	0.0441375	0.808	0.22	0.0485	0.244
P45984	Mitogen-activated protein kinase 9	MAPK9	O60336-S809	O60336	MABP1	809	S	ALPVLAKSTKKALAS	FALSE	FALSE	0.8615005548175768	FALSE	S/T	S/T	0.00287138	0.808	0.22	0.0485	0.244
P45984	Mitogen-activated protein kinase 9	MAPK9	O60336-S816	O60336	MABP1	816	S	STKKALASVPSPALP	FALSE	FALSE	0.8319883834657364	FALSE	S/T	S/T	1.54735e-4	0.808	0.22	0.0485	0.244
P45984	Mitogen-activated protein kinase 9	MAPK9	O60336-S819	O60336	MABP1	819	S	KALASVPSPALPRSL	FALSE	FALSE	0.9621857133322356	FALSE	S/T	S/T	0.999553	0.808	0.22	0.0485	0.244
P45984	Mitogen-activated protein kinase 9	MAPK9	O60336-S825	O60336	MABP1	825	S	PSPALPRSLSHWEMS	FALSE	FALSE	0.7603196379847359	FALSE	S/T	S/T	8.42751e-8	0.808	0.22	0.0485	0.244
P45984	Mitogen-activated protein kinase 9	MAPK9	O60336-S827	O60336	MABP1	827	S	PALPRSLSHWEMSRA	FALSE	FALSE	0.8219065422966969	FALSE	S/T	S/T	4.95379e-5	0.808	0.22	0.0485	0.244
P45984	Mitogen-activated protein kinase 9	MAPK9	O60336-S865	O60336	MABP1	865	S	VQPGVELSVRSMLDL	FALSE	FALSE	0.8040156405253602	FALSE	S/T	S/T	7.99408e-5	0.808	0.22	0.0485	0.244
P45984	Mitogen-activated protein kinase 9	MAPK9	O60336-S935	O60336	MABP1	935	S	PHIIRLLSQEEGVFA	FALSE	FALSE	0.636526440183421	FALSE	S/T	S/T	5.68218e-12	0.808	0.22	0.0485	0.244
P45984	Mitogen-activated protein kinase 9	MAPK9	O60336-S1165	O60336	MABP1	1165	S	PSPQQAASVLLPRCR	FALSE	FALSE	0.8289726836260707	FALSE	S/T	S/T	2.15142e-4	0.808	0.22	0.0485	0.244
P45984	Mitogen-activated protein kinase 9	MAPK9	O60336-S1188	O60336	MABP1	1188	S	PKRVATASPFSGLQK	FALSE	FALSE	0.9618999990465212	FALSE	S/T	S/T	0.999342	0.808	0.22	0.0485	0.244
P45984	Mitogen-activated protein kinase 9	MAPK9	O60336-S1198	O60336	MABP1	1198	S	SGLQKAQSVHSLVPQ	FALSE	FALSE	0.8231077752011622	FALSE	S/T	S/T	2.35198e-4	0.808	0.22	0.0485	0.244
P45984	Mitogen-activated protein kinase 9	MAPK9	O60336-S1216	O60336	MABP1	1216	S	EASLQAPSPGALLSR	FALSE	FALSE	0.963502997282853	FALSE	S/T	S/T	0.999782	0.808	0.22	0.0485	0.244
P45984	Mitogen-activated protein kinase 9	MAPK9	O60336-S1242	O60336	MABP1	1242	S	PPADGRPSRPHSYQN	FALSE	FALSE	0.6321097735167543	FALSE	S/T	S/T	4.42743e-12	0.808	0.22	0.0485	0.244
P45984	Mitogen-activated protein kinase 9	MAPK9	O60336-S1246	O60336	MABP1	1246	S	GRPSRPHSYQNPTTS	FALSE	FALSE	0.8127934183031381	FALSE	S/T	S/T	6.17813e-5	0.808	0.22	0.0485	0.244
P45984	Mitogen-activated protein kinase 9	MAPK9	O60336-S1253	O60336	MABP1	1253	S	SYQNPTTSSMAKISR	FALSE	FALSE	0.8085064068895228	FALSE	S/T	S/T	1.20258e-6	0.808	0.22	0.0485	0.244
P45984	Mitogen-activated protein kinase 9	MAPK9	O60336-S1254	O60336	MABP1	1254	S	YQNPTTSSMAKISRS	FALSE	FALSE	0.6341097735167543	FALSE	S/T	S/T	4.80967e-13	0.808	0.22	0.0485	0.244
P45984	Mitogen-activated protein kinase 9	MAPK9	O60336-S1261	O60336	MABP1	1261	S	SMAKISRSISVGENL	FALSE	FALSE	0.8286574026932995	FALSE	S/T	S/T	3.60113e-5	0.808	0.22	0.0485	0.244
P45984	Mitogen-activated protein kinase 9	MAPK9	O60336-S1263	O60336	MABP1	1263	S	AKISRSISVGENLGL	FALSE	FALSE	0.8219065422966969	FALSE	S/T	S/T	4.92847e-5	0.808	0.22	0.0485	0.244
P45984	Mitogen-activated protein kinase 9	MAPK9	O60336-S1283	O60336	MABP1	1283	S	AHAPIRVSPLSKLAL	FALSE	FALSE	0.9629857133322356	FALSE	S/T	S/T	0.999638	0.808	0.22	0.0485	0.244
P45984	Mitogen-activated protein kinase 9	MAPK9	O60336-S1286	O60336	MABP1	1286	S	PIRVSPLSKLALPSR	FALSE	FALSE	0.8282607360266327	FALSE	S/T	S/T	2.47894e-5	0.808	0.22	0.0485	0.244
P45984	Mitogen-activated protein kinase 9	MAPK9	O60336-S1314	O60336	MABP1	1314	S	RPTLAAFSPVTKGRA	FALSE	FALSE	0.962848147455182	FALSE	S/T	S/T	0.999897	0.808	0.22	0.0485	0.244
P45984	Mitogen-activated protein kinase 9	MAPK9	O60336-S1366	O60336	MABP1	1366	S	CQAHPGPSSPCAQQL	FALSE	FALSE	0.8329124393371902	FALSE	S/T	S/T	5.61666e-6	0.808	0.22	0.0485	0.244
P45984	Mitogen-activated protein kinase 9	MAPK9	O60336-S1367	O60336	MABP1	1367	S	QAHPGPSSPCAQQLP	FALSE	FALSE	0.9628363306161865	FALSE	S/T	S/T	0.999874	0.808	0.22	0.0485	0.244
P45984	Mitogen-activated protein kinase 9	MAPK9	O60336-T9	O60336	MABP1	9	T	AVEGSTITSRIKNLL	FALSE	FALSE	0.7998635497466657	FALSE	S/T	S/T	8.23569e-7	0.808	0.22	0.0485	0.244
P45984	Mitogen-activated protein kinase 9	MAPK9	O60336-T796	O60336	MABP1	796	T	KEGEDEGTEEELPAL	FALSE	FALSE	0.8529843764537626	FALSE	S/T	S/T	0.0138531	0.808	0.22	0.0485	0.244
P45984	Mitogen-activated protein kinase 9	MAPK9	O60336-T1062	O60336	MABP1	1062	T	LQEGSPQTPDQEQFL	FALSE	FALSE	0.963519046665569	FALSE	S/T	S/T	0.999611	0.808	0.22	0.0485	0.244
P45984	Mitogen-activated protein kinase 9	MAPK9	O60336-T1251	O60336	MABP1	1251	T	PHSYQNPTTSSMAKI	FALSE	FALSE	0.8527196549635685	FALSE	S/T	S/T	0.00535721	0.808	0.22	0.0485	0.244
P45984	Mitogen-activated protein kinase 9	MAPK9	O60336-T1252	O60336	MABP1	1252	T	HSYQNPTTSSMAKIS	FALSE	FALSE	0.7998635497466657	FALSE	S/T	S/T	9.73078e-7	0.808	0.22	0.0485	0.244
P45984	Mitogen-activated protein kinase 9	MAPK9	O60336-T1309	O60336	MABP1	1309	T	KPLPDRPTLAAFSPV	FALSE	FALSE	0.767862495127593	FALSE	S/T	S/T	2.89945e-8	0.808	0.22	0.0485	0.244
P45984	Mitogen-activated protein kinase 9	MAPK9	O60336-T1357	O60336	MABP1	1357	T	GTTPKPRTECQAHPG	FALSE	FALSE	0.8849635369112727	FALSE	S/T	S/T	0.0242119	0.808	0.22	0.0485	0.244
P45984	Mitogen-activated protein kinase 9	MAPK9	O60337-T17	O60337	MARH6	17	T	RVCRSEGTPEKPLYH	FALSE	FALSE	0.6304142555300147	FALSE	S/T	S/T	0.999214	0.549	0.308	0.041	0.041
P45984	Mitogen-activated protein kinase 9	MAPK9	O60341-S35	O60341	KDM1A	35	S	AGGSENGSEVAAQPA	FALSE	FALSE	0.6358297162001334	FALSE	S/T	S/T	0.0207114	0.588	0.392	0.051	0.041
P45984	Mitogen-activated protein kinase 9	MAPK9	O60341-S69	O60341	KDM1A	69	S	KKEPPRASPPGGLAE	FALSE	FALSE	0.8947463629080994	FALSE	S/T	S/T	0.999409	0.588	0.392	0.051	0.041
P45984	Mitogen-activated protein kinase 9	MAPK9	O60341-S166	O60341	KDM1A	166	S	PPEEENESEPEEPSG	FALSE	FALSE	0.6402265662152938	FALSE	S/T	S/T	0.0232739	0.588	0.392	0.051	0.041
P45984	Mitogen-activated protein kinase 9	MAPK9	O60341-S849	O60341	KDM1A	849	S	PGVPAQQSPSM____	FALSE	FALSE	0.9067829894647408	FALSE	S/T	S/T	0.999842	0.588	0.392	0.051	0.041
P45984	Mitogen-activated protein kinase 9	MAPK9	O60341-T59	O60341	KDM1A	59	T	PGAVGERTPRKKEPP	FALSE	FALSE	0.9091163227980742	FALSE	S/T	S/T	0.999791	0.588	0.392	0.051	0.041
P45984	Mitogen-activated protein kinase 9	MAPK9	O60341-T95	O60341	KDM1A	95	T	TVVPGSATPMETGIA	FALSE	FALSE	0.9062881503955964	FALSE	S/T	S/T	0.999692	0.588	0.392	0.051	0.041
P45984	Mitogen-activated protein kinase 9	MAPK9	O60341-T104	O60341	KDM1A	104	T	METGIAETPEGRRTS	FALSE	FALSE	0.9050052116869632	FALSE	S/T	S/T	0.999879	0.588	0.392	0.051	0.041
P45984	Mitogen-activated protein kinase 9	MAPK9	O60341-T841	O60341	KDM1A	841	T	YTLPRQATPGVPAQQ	FALSE	FALSE	0.8978335154620374	FALSE	S/T	S/T	0.999614	0.588	0.392	0.051	0.041
P45984	Mitogen-activated protein kinase 9	MAPK9	O60341-2-S166	O60341-2	KDM1A-2	166	S	PPEEENESEPEEPSG	FALSE	FALSE	0.6402265662152938	FALSE	S/T	S/T	0.0232739	0.588	0.392	0.051	0.041
P45984	Mitogen-activated protein kinase 9	MAPK9	O60343-S106	O60343	TBCD4	106	S	AGASGGTSPSATQPN	FALSE	FALSE	0.536375358961981	FALSE	S/T	S/T	0.999919	0.668	0.169	0.041	0.041
P45984	Mitogen-activated protein kinase 9	MAPK9	O60343-S262	O60343	TBCD4	262	S	LEVVVPGSPGDCLPE	FALSE	FALSE	0.5350004833356914	FALSE	S/T	S/T	0.999753	0.668	0.169	0.041	0.041
P45984	Mitogen-activated protein kinase 9	MAPK9	O60343-S370	O60343	TBCD4	370	S	RFEINLISPDTKSVV	FALSE	FALSE	0.53885871229345	FALSE	S/T	S/T	0.99923	0.668	0.169	0.041	0.041
P45984	Mitogen-activated protein kinase 9	MAPK9	O60343-S605	O60343	TBCD4	605	S	LASEKDYSPGDSPPG	FALSE	FALSE	0.535891404541755	FALSE	S/T	S/T	0.999787	0.668	0.169	0.041	0.041
P45984	Mitogen-activated protein kinase 9	MAPK9	O60343-S609	O60343	TBCD4	609	S	KDYSPGDSPPGTPPA	FALSE	FALSE	0.5347797280431079	FALSE	S/T	S/T	0.999837	0.668	0.169	0.041	0.041
P45984	Mitogen-activated protein kinase 9	MAPK9	O60343-S617	O60343	TBCD4	617	S	PPGTPPASPPSSAWQ	FALSE	FALSE	0.536375358961981	FALSE	S/T	S/T	0.99991	0.668	0.169	0.041	0.041
P45984	Mitogen-activated protein kinase 9	MAPK9	O60343-S633	O60343	TBCD4	633	S	FPEEDSDSPQFRRRA	FALSE	FALSE	0.5378897546368162	FALSE	S/T	S/T	0.999582	0.668	0.169	0.041	0.041
P45984	Mitogen-activated protein kinase 9	MAPK9	O60343-S666	O60343	TBCD4	666	S	GRAQGVRSPLLRQSS	FALSE	FALSE	0.5355525032907041	FALSE	S/T	S/T	0.999795	0.668	0.169	0.041	0.041
P45984	Mitogen-activated protein kinase 9	MAPK9	O60343-S782	O60343	TBCD4	782	S	RIFLRVASPMNKSPS	FALSE	FALSE	0.537969823404561	FALSE	S/T	S/T	0.999322	0.668	0.169	0.041	0.041
P45984	Mitogen-activated protein kinase 9	MAPK9	O60343-S787	O60343	TBCD4	787	S	VASPMNKSPSAMQQQ	FALSE	FALSE	0.5488484843019276	FALSE	S/T	S/T	0.998578	0.668	0.169	0.041	0.041
P45984	Mitogen-activated protein kinase 9	MAPK9	O60343-S806	O60343	TBCD4	806	S	RNELLPLSPLSPTME	FALSE	FALSE	0.5350004833356914	FALSE	S/T	S/T	0.999766	0.668	0.169	0.041	0.041
P45984	Mitogen-activated protein kinase 9	MAPK9	O60343-S809	O60343	TBCD4	809	S	LLPLSPLSPTMEEEP	FALSE	FALSE	0.5350004833356914	FALSE	S/T	S/T	0.999743	0.668	0.169	0.041	0.041
P45984	Mitogen-activated protein kinase 9	MAPK9	O60343-T613	O60343	TBCD4	613	T	PGDSPPGTPPASPPS	FALSE	FALSE	0.531451112297536	FALSE	S/T	S/T	0.999943	0.668	0.169	0.041	0.041
P45984	Mitogen-activated protein kinase 9	MAPK9	O60343-T766	O60343	TBCD4	766	T	SVGGTSVTPRRISWR	FALSE	FALSE	0.5392227645810316	FALSE	S/T	S/T	0.999541	0.668	0.169	0.041	0.041
P45984	Mitogen-activated protein kinase 9	MAPK9	O60343-2-S666	O60343-2	TBCD4-2	666	S	GRAQGVRSPLLRQSS	FALSE	FALSE	0.5355525032907041	FALSE	S/T	S/T	0.999795	0.668	0.169	0.041	0.041
P45984	Mitogen-activated protein kinase 9	MAPK9	O60343-3-S725	O60343-3	TBCD4-3	725	S	YQNSGRLSPQYENEI	FALSE	FALSE	0.537969823404561	FALSE	S/T	S/T	0.999418	0.668	0.169	0.041	0.041
P45984	Mitogen-activated protein kinase 9	MAPK9	O60346-S50	O60346	PHLP1	50	S	AAAGGGRSPEPALTP	FALSE	FALSE	0.8333706243698733	FALSE	S/T	S/T	0.999945	0.871	0.488	0.041	0.041
P45984	Mitogen-activated protein kinase 9	MAPK9	O60346-S151	O60346	PHLP1	151	S	SAAAASHSPGAAGLP	FALSE	FALSE	0.8358114505784695	FALSE	S/T	S/T	0.99983	0.871	0.488	0.041	0.041
P45984	Mitogen-activated protein kinase 9	MAPK9	O60346-S279	O60346	PHLP1	279	S	APPEPRDSEVPPARS	FALSE	FALSE	0.5721270978986758	FALSE	S/T	S/T	0.0347276	0.871	0.488	0.041	0.041
P45984	Mitogen-activated protein kinase 9	MAPK9	O60346-S317	O60346	PHLP1	317	S	GGWSRRASPAPSDSS	FALSE	FALSE	0.8347926275486564	FALSE	S/T	S/T	0.999634	0.871	0.488	0.041	0.041
P45984	Mitogen-activated protein kinase 9	MAPK9	O60346-S321	O60346	PHLP1	321	S	RRASPAPSDSSPGEP	FALSE	FALSE	0.7181024010509922	FALSE	S/T	S/T	0.167843	0.871	0.488	0.041	0.041
P45984	Mitogen-activated protein kinase 9	MAPK9	O60346-S324	O60346	PHLP1	324	S	SPAPSDSSPGEPFVG	FALSE	FALSE	0.8355983816450816	FALSE	S/T	S/T	0.999914	0.871	0.488	0.041	0.041
P45984	Mitogen-activated protein kinase 9	MAPK9	O60346-S336	O60346	PHLP1	336	S	FVGGPVSSPRAPRPV	FALSE	FALSE	0.8333579746426406	FALSE	S/T	S/T	0.999892	0.871	0.488	0.041	0.041
P45984	Mitogen-activated protein kinase 9	MAPK9	O60346-S345	O60346	PHLP1	345	S	RAPRPVVSDTESFSL	FALSE	FALSE	0.6731750861604151	FALSE	S/T	S/T	0.0879315	0.871	0.488	0.041	0.041
P45984	Mitogen-activated protein kinase 9	MAPK9	O60346-S412	O60346	PHLP1	412	S	PLPQTASSPQPQQKA	FALSE	FALSE	0.8358820177880142	FALSE	S/T	S/T	0.999768	0.871	0.488	0.041	0.041
P45984	Mitogen-activated protein kinase 9	MAPK9	O60346-S425	O60346	PHLP1	425	S	KAPRAIDSPGGAVRE	FALSE	FALSE	0.835505790201111	FALSE	S/T	S/T	0.999825	0.871	0.488	0.041	0.041
P45984	Mitogen-activated protein kinase 9	MAPK9	O60346-T56	O60346	PHLP1	56	T	RSPEPALTPAAPSGG	FALSE	FALSE	0.8341932687602875	FALSE	S/T	S/T	0.999888	0.871	0.488	0.041	0.041
P45984	Mitogen-activated protein kinase 9	MAPK9	O60346-T451	O60346	PHLP1	451	T	APGGLQSTPGRSGVT	FALSE	FALSE	0.8355983816450816	FALSE	S/T	S/T	0.999894	0.871	0.488	0.041	0.041
P45984	Mitogen-activated protein kinase 9	MAPK9	O60346-T1363	O60346	PHLP1	1363	T	HVQSVLLTPQDEFFI	FALSE	FALSE	0.8333579746426406	FALSE	S/T	S/T	0.999891	0.871	0.488	0.041	0.041
P45984	Mitogen-activated protein kinase 9	MAPK9	O60347-S187	O60347	TBC12	187	S	EDADGAGSPSDWASP	FALSE	FALSE	0.5008796495171802	FALSE	S/T	S/T	0.999888	0.588	0.153	0.041	0.041
P45984	Mitogen-activated protein kinase 9	MAPK9	O60347-S193	O60347	TBC12	193	S	GSPSDWASPLEDPLR	FALSE	FALSE	0.5008796495171802	FALSE	S/T	S/T	0.999865	0.588	0.153	0.041	0.041
P45984	Mitogen-activated protein kinase 9	MAPK9	O60353-S192	O60353	FZD6	192	S	CPNMYFKSDELEFAK	FALSE	FALSE	0.5584537089996261	FALSE	S/T	S/T	0.0220305	0.396	0.34	0.0515	0.08650000000000001
P45984	Mitogen-activated protein kinase 9	MAPK9	O60353-S526	O60353	FZD6	526	S	SRRVLQESCEFFLKH	FALSE	FALSE	0.5131201564054322	FALSE	S/T	S/T	0.0110416	0.396	0.34	0.0515	0.08650000000000001
P45984	Mitogen-activated protein kinase 9	MAPK9	O60353-S620	O60353	FZD6	620	S	QDCGEPASPAASISR	FALSE	FALSE	0.8293919042117419	FALSE	S/T	S/T	0.99985	0.396	0.34	0.0515	0.08650000000000001
P45984	Mitogen-activated protein kinase 9	MAPK9	O60353-S648	O60353	FZD6	648	S	SVSESARSEGRISPK	FALSE	FALSE	0.5611679947139119	FALSE	S/T	S/T	0.0214518	0.396	0.34	0.0515	0.08650000000000001
P45984	Mitogen-activated protein kinase 9	MAPK9	O60353-S653	O60353	FZD6	653	S	ARSEGRISPKSDITD	FALSE	FALSE	0.8118609186407585	FALSE	S/T	S/T	0.999594	0.396	0.34	0.0515	0.08650000000000001
P45984	Mitogen-activated protein kinase 9	MAPK9	O60353-S656	O60353	FZD6	656	S	EGRISPKSDITDTGL	FALSE	FALSE	0.7259983206486618	FALSE	S/T	S/T	0.0844614	0.396	0.34	0.0515	0.08650000000000001
P45984	Mitogen-activated protein kinase 9	MAPK9	O60353-S675	O60353	FZD6	675	S	NLQVPSSSEPSSLKG	FALSE	FALSE	0.5255816294604987	FALSE	S/T	S/T	0.0135906	0.396	0.34	0.0515	0.08650000000000001
P45984	Mitogen-activated protein kinase 9	MAPK9	O60353-T607	O60353	FZD6	607	T	VKADGASTPRLREQD	FALSE	FALSE	0.8316061899260275	FALSE	S/T	S/T	0.999796	0.396	0.34	0.0515	0.08650000000000001
P45984	Mitogen-activated protein kinase 9	MAPK9	O60353-T659	O60353	FZD6	659	T	ISPKSDITDTGLAQS	FALSE	FALSE	0.7241360186560227	FALSE	S/T	S/T	0.0782344	0.396	0.34	0.0515	0.08650000000000001
P45984	Mitogen-activated protein kinase 9	MAPK9	O60356-S58	O60356	NUPR1	58	S	AANTNRPSPGGHERK	FALSE	FALSE	0.8386054822768659	FALSE	S/T	S/T	0.999394	0.816	0.421	0.041	0.041
P45984	Mitogen-activated protein kinase 9	MAPK9	O60381-S135	O60381	HBP1	135	S	CSFYNRSSPVHIIAT	FALSE	FALSE	0.813878892256605	FALSE	S/T	S/T	0.999518	0.761	0.319	0.041	0.041
P45984	Mitogen-activated protein kinase 9	MAPK9	O60381-S402	O60381	HBP1	402	S	GFSKNCGSPGSSQLS	FALSE	FALSE	0.8176215002765265	FALSE	S/T	S/T	0.999591	0.761	0.319	0.041	0.041
P45984	Mitogen-activated protein kinase 9	MAPK9	O60381-S430	O60381	HBP1	430	S	SGTVSATSPNKCKRP	FALSE	FALSE	0.8239787092805021	FALSE	S/T	S/T	0.999869	0.761	0.319	0.041	0.041
P45984	Mitogen-activated protein kinase 9	MAPK9	O60393-S200	O60393	NOBOX	200	S	KIGKRSYSPAPGKQK	FALSE	FALSE	0.6126184117038039	FALSE	S/T	S/T	0.999903	0.671	0.218	0.041	0.041
P45984	Mitogen-activated protein kinase 9	MAPK9	O60393-S444	O60393	NOBOX	444	S	VVTPPLFSPPPVRRA	FALSE	FALSE	0.6122960217128067	FALSE	S/T	S/T	0.999985	0.671	0.218	0.041	0.041
P45984	Mitogen-activated protein kinase 9	MAPK9	O60393-T312	O60393	NOBOX	312	T	IAQTVGVTPQRIMVK	FALSE	FALSE	0.627248463131997	FALSE	S/T	S/T	0.999968	0.671	0.218	0.041	0.041
P45984	Mitogen-activated protein kinase 9	MAPK9	O60393-T439	O60393	NOBOX	439	T	EGAQRVVTPPLFSPP	FALSE	FALSE	0.6094558265471227	FALSE	S/T	S/T	0.999983	0.671	0.218	0.041	0.041
P45984	Mitogen-activated protein kinase 9	MAPK9	O60422-S357	O60422	ONEC3	357	S	CRSQGTLSDLLRNPK	FALSE	FALSE	0.5123678509257306	FALSE	S/T	S/T	0.229318	0.612	0.229	0.041	0.041
P45984	Mitogen-activated protein kinase 9	MAPK9	O60437-S14	O60437	PEPL	14	S	KRNKGKYSPTVQTRS	FALSE	FALSE	0.5625363230802501	FALSE	S/T	S/T	0.999791	0.561	0.142	0.041	0.041
P45984	Mitogen-activated protein kinase 9	MAPK9	O60437-S830	O60437	PEPL	830	S	SKRARLQSPATKVKE	FALSE	FALSE	0.5643155615834725	FALSE	S/T	S/T	0.999586	0.561	0.142	0.041	0.041
P45984	Mitogen-activated protein kinase 9	MAPK9	O60437-S1670	O60437	PEPL	1670	S	PDTGRELSPEEAHRA	FALSE	FALSE	0.5659935003918459	FALSE	S/T	S/T	0.999691	0.561	0.142	0.041	0.041
P45984	Mitogen-activated protein kinase 9	MAPK9	O60437-T583	O60437	PEPL	583	T	ALPGSGTTPLLRTRV	FALSE	FALSE	0.5578954196778002	FALSE	S/T	S/T	0.999859	0.561	0.142	0.041	0.041
P45984	Mitogen-activated protein kinase 9	MAPK9	O60476-T3	O60476	MA1A2	3	T	_____MTTPALLPLS	FALSE	FALSE	0.5542456351536461	FALSE	S/T	S/T	0.999706	0.555	0.249	0.041	0.041
P45984	Mitogen-activated protein kinase 9	MAPK9	O60478-T34	O60478	G137B	34	T	DSLPPTLTPAVPPYV	FALSE	FALSE	0.5219774139898725	FALSE	S/T	S/T	0.999618	0.415	0.248	0.041	0.041
P45984	Mitogen-activated protein kinase 9	MAPK9	O60481-S59	O60481	ZIC3	59	S	AAAAFKLSPAAAHDL	FALSE	FALSE	0.5458479249649618	FALSE	S/T	S/T	0.999733	0.942	0.253	0.041	0.041
P45984	Mitogen-activated protein kinase 9	MAPK9	O60488-S57	O60488	ACSL4	57	S	PTSDKPGSPYRSVTH	FALSE	FALSE	0.6109173731606357	FALSE	S/T	S/T	0.999801	0.571	0.201	0.041	0.041
P45984	Mitogen-activated protein kinase 9	MAPK9	O60488-S344	O60488	ACSL4	344	S	GCRIGYSSPLTLSDQ	FALSE	FALSE	0.6073700051393868	FALSE	S/T	S/T	0.999126	0.571	0.201	0.041	0.041
P45984	Mitogen-activated protein kinase 9	MAPK9	O60488-S447	O60488	ACSL4	447	S	LSGGAPLSPQTHRFM	FALSE	FALSE	0.6087466939882601	FALSE	S/T	S/T	0.999673	0.571	0.201	0.041	0.041
P45984	Mitogen-activated protein kinase 9	MAPK9	O60488-S674	O60488	ACSL4	674	S	IPIKVRLSPEPWTPE	FALSE	FALSE	0.6056821889737531	FALSE	S/T	S/T	0.999829	0.571	0.201	0.041	0.041
P45984	Mitogen-activated protein kinase 9	MAPK9	O60488-T679	O60488	ACSL4	679	T	RLSPEPWTPETGLVT	FALSE	FALSE	0.6090644349083004	FALSE	S/T	S/T	0.999869	0.571	0.201	0.041	0.041
P45984	Mitogen-activated protein kinase 9	MAPK9	O60493-T155	O60493	SNX3	155	T	EIIDKSYTPSKIRHA	FALSE	FALSE	0.7233124828379457	FALSE	S/T	S/T	0.999369	0.602	0.316	0.041	0.041
P45984	Mitogen-activated protein kinase 9	MAPK9	O60502-S364	O60502	OGA	364	S	IKLENEGSDEDIETD	FALSE	FALSE	0.6773322224513074	FALSE	S/T	S/T	0.0277296	0.838	0.279	0.08600000000000001	0.041
P45984	Mitogen-activated protein kinase 9	MAPK9	O60502-S511	O60502	OGA	511	S	ESIAESKSPEMSMQE	FALSE	FALSE	0.8960973907953786	FALSE	S/T	S/T	0.999643	0.838	0.279	0.08600000000000001	0.041
P45984	Mitogen-activated protein kinase 9	MAPK9	O60502-S522	O60502	OGA	522	S	SMQEDCISDIAPMQT	FALSE	FALSE	0.8025531807363366	FALSE	S/T	S/T	0.114978	0.838	0.279	0.08600000000000001	0.041
P45984	Mitogen-activated protein kinase 9	MAPK9	O60502-T370	O60502	OGA	370	T	GSDEDIETDVLYSPQ	FALSE	FALSE	0.8086643807838026	FALSE	S/T	S/T	0.121167	0.838	0.279	0.08600000000000001	0.041
P45984	Mitogen-activated protein kinase 9	MAPK9	O60502-T501	O60502	OGA	501	T	EELKPMDTDKESIAE	FALSE	FALSE	0.7385592917656686	FALSE	S/T	S/T	0.0470822	0.838	0.279	0.08600000000000001	0.041
P45984	Mitogen-activated protein kinase 9	MAPK9	O60502-T709	O60502	OGA	709	T	FFQPPPLTPTSKVYT	FALSE	FALSE	0.8970777490776424	FALSE	S/T	S/T	0.999926	0.838	0.279	0.08600000000000001	0.041
P45984	Mitogen-activated protein kinase 9	MAPK9	O60503-S3	O60503	ADCY9	3	S	_____MASPPHQQLL	FALSE	FALSE	0.5512896019836879	FALSE	S/T	S/T	0.999755	0.269	0.425	0.041	0.041
P45984	Mitogen-activated protein kinase 9	MAPK9	O60503-S365	O60503	ADCY9	365	S	VKRHATSSPKNRKKK	FALSE	FALSE	0.5592931652292104	FALSE	S/T	S/T	0.999225	0.269	0.425	0.041	0.041
P45984	Mitogen-activated protein kinase 9	MAPK9	O60503-S678	O60503	ADCY9	678	S	KTQNGLLSPPQEEKL	FALSE	FALSE	0.5556264713869116	FALSE	S/T	S/T	0.999687	0.269	0.425	0.041	0.041
P45984	Mitogen-activated protein kinase 9	MAPK9	O60503-S1259	O60503	ADCY9	1259	S	PQHQLSISPDIRVQV	FALSE	FALSE	0.5463506319744105	FALSE	S/T	S/T	0.999523	0.269	0.425	0.041	0.041
P45984	Mitogen-activated protein kinase 9	MAPK9	O60503-S1273	O60503	ADCY9	1273	S	VDGSIGRSPTDEIAN	FALSE	FALSE	0.5501229353170212	FALSE	S/T	S/T	0.999809	0.269	0.425	0.041	0.041
P45984	Mitogen-activated protein kinase 9	MAPK9	O60503-S1307	O60503	ADCY9	1307	S	QAKDAHLSPKRPWKE	FALSE	FALSE	0.555410886971327	FALSE	S/T	S/T	0.999616	0.269	0.425	0.041	0.041
P45984	Mitogen-activated protein kinase 9	MAPK9	O60504-S299	O60504	VINEX	299	S	AIETRLPSPKSSPAP	FALSE	FALSE	0.8167387568349059	FALSE	S/T	S/T	0.999787	0.772	0.317	0.041	0.041
P45984	Mitogen-activated protein kinase 9	MAPK9	O60504-S303	O60504	VINEX	303	S	RLPSPKSSPAPRRAP	FALSE	FALSE	0.8171917689086109	FALSE	S/T	S/T	0.999795	0.772	0.317	0.041	0.041
P45984	Mitogen-activated protein kinase 9	MAPK9	O60504-S348	O60504	VINEX	348	S	HKMADGGSPFLGRRD	FALSE	FALSE	0.8096647028682535	FALSE	S/T	S/T	0.999654	0.772	0.317	0.041	0.041
P45984	Mitogen-activated protein kinase 9	MAPK9	O60504-S373	O60504	VINEX	373	S	SASNGGGSPARREEK	FALSE	FALSE	0.8108152385720002	FALSE	S/T	S/T	0.999676	0.772	0.317	0.041	0.041
P45984	Mitogen-activated protein kinase 9	MAPK9	O60504-S395	O60504	VINEX	395	S	KFDFQAQSPKELTLQ	FALSE	FALSE	0.8089037467779626	FALSE	S/T	S/T	0.999495	0.772	0.317	0.041	0.041
P45984	Mitogen-activated protein kinase 9	MAPK9	O60504-S530	O60504	VINEX	530	S	DGPQLPTSPRLTAAA	FALSE	FALSE	0.8149328613551878	FALSE	S/T	S/T	0.999771	0.772	0.317	0.041	0.041
P45984	Mitogen-activated protein kinase 9	MAPK9	O60504-S545	O60504	VINEX	545	S	RSARHPSSPSALRSP	FALSE	FALSE	0.8149328613551878	FALSE	S/T	S/T	0.999746	0.772	0.317	0.041	0.041
P45984	Mitogen-activated protein kinase 9	MAPK9	O60504-S551	O60504	VINEX	551	S	SSPSALRSPADPIDL	FALSE	FALSE	0.813946420944717	FALSE	S/T	S/T	0.999882	0.772	0.317	0.041	0.041
P45984	Mitogen-activated protein kinase 9	MAPK9	O60504-S563	O60504	VINEX	563	S	IDLGGQTSPRRTGFS	FALSE	FALSE	0.8167387568349059	FALSE	S/T	S/T	0.999787	0.772	0.317	0.041	0.041
P45984	Mitogen-activated protein kinase 9	MAPK9	O60504-S606	O60504	VINEX	606	S	PLDLGTSSPNTSQIH	FALSE	FALSE	0.808942511299273	FALSE	S/T	S/T	0.999667	0.772	0.317	0.041	0.041
P45984	Mitogen-activated protein kinase 9	MAPK9	O60504-T64	O60504	VINEX	64	T	TVCNGGYTPRRDASQ	FALSE	FALSE	0.8174979034245015	FALSE	S/T	S/T	0.999819	0.772	0.317	0.041	0.041
P45984	Mitogen-activated protein kinase 9	MAPK9	O60504-T585	O60504	VINEX	585	T	PQTQNLGTPGPALSH	FALSE	FALSE	0.8182035638018599	FALSE	S/T	S/T	0.999839	0.772	0.317	0.041	0.041
P45984	Mitogen-activated protein kinase 9	MAPK9	O60504-T615	O60504	VINEX	615	T	NTSQIHWTPYRAMYQ	FALSE	FALSE	0.8126463547978842	FALSE	S/T	S/T	0.999548	0.772	0.317	0.041	0.041
P45984	Mitogen-activated protein kinase 9	MAPK9	O60504-2-S188	O60504-2	VINEX-2	188	S	DGPQLPTSPRLTAAA	FALSE	FALSE	0.8149328613551878	FALSE	S/T	S/T	0.999771	0.772	0.317	0.041	0.041
P45984	Mitogen-activated protein kinase 9	MAPK9	O60504-2-S203	O60504-2	VINEX-2	203	S	RSARHPSSPSALRSP	FALSE	FALSE	0.8149328613551878	FALSE	S/T	S/T	0.999746	0.772	0.317	0.041	0.041
P45984	Mitogen-activated protein kinase 9	MAPK9	O60504-2-S221	O60504-2	VINEX-2	221	S	IDLGGQTSPRRTGFS	FALSE	FALSE	0.8167387568349059	FALSE	S/T	S/T	0.999787	0.772	0.317	0.041	0.041
P45984	Mitogen-activated protein kinase 9	MAPK9	O60516-S21	O60516	4EBP3	21	S	DQLPDCYSTTPGGTL	FALSE	FALSE	0.5715231474992076	FALSE	S/T	S/T	0.00762334	0.68	0.438	0.041	0.041
P45984	Mitogen-activated protein kinase 9	MAPK9	O60516-S51	O60516	4EBP3	51	S	FLLECKNSPIARTPP	FALSE	FALSE	0.8435571965279363	FALSE	S/T	S/T	0.999681	0.68	0.438	0.041	0.041
P45984	Mitogen-activated protein kinase 9	MAPK9	O60516-T23	O60516	4EBP3	23	T	LPDCYSTTPGGTLYA	FALSE	FALSE	0.8369807634520307	FALSE	S/T	S/T	0.99909	0.68	0.438	0.041	0.041
P45984	Mitogen-activated protein kinase 9	MAPK9	O60516-T31	O60516	4EBP3	31	T	PGGTLYATTPGGTRI	FALSE	FALSE	0.515747802466881	FALSE	S/T	S/T	0.00407124	0.68	0.438	0.041	0.041
P45984	Mitogen-activated protein kinase 9	MAPK9	O60516-T32	O60516	4EBP3	32	T	GGTLYATTPGGTRII	FALSE	FALSE	0.844974135388099	FALSE	S/T	S/T	0.999772	0.68	0.438	0.041	0.041
P45984	Mitogen-activated protein kinase 9	MAPK9	O60516-T56	O60516	4EBP3	56	T	KNSPIARTPPCCLPQ	FALSE	FALSE	0.8480615441648321	FALSE	S/T	S/T	0.999796	0.68	0.438	0.041	0.041
P45984	Mitogen-activated protein kinase 9	MAPK9	O60516-T69	O60516	4EBP3	69	T	PQIPGVTTPPTAPLS	FALSE	FALSE	0.8483672045421906	FALSE	S/T	S/T	0.999835	0.68	0.438	0.041	0.041
P45984	Mitogen-activated protein kinase 9	MAPK9	O60524-T1016	O60524	NEMF	1016	T	YKYKVKLTPGVQKKG	FALSE	FALSE	0.592822934720231	FALSE	S/T	S/T	0.99964	0.617	0.222	0.041	0.041
P45984	Mitogen-activated protein kinase 9	MAPK9	O60547-T171	O60547	GMDS	171	T	EIPQKETTPFYPRSP	FALSE	FALSE	0.7534773058958334	FALSE	S/T	S/T	0.999563	0.711	0.283	0.041	0.041
P45984	Mitogen-activated protein kinase 9	MAPK9	O60548-S96	O60548	FOXD2	96	S	GAAAAAGSPGPGAAA	FALSE	FALSE	0.7381672704229151	FALSE	S/T	S/T	0.999858	0.671	0.283	0.041	0.041
P45984	Mitogen-activated protein kinase 9	MAPK9	O60551-S38	O60551	NMT2	38	S	ETEHAKGSPGGYLGA	FALSE	FALSE	0.669771547476506	FALSE	S/T	S/T	0.999892	0.706	0.228	0.041	0.041
P45984	Mitogen-activated protein kinase 9	MAPK9	O60563-S22	O60563	CCNT1	22	S	TREQLENSPSRRFGV	FALSE	FALSE	0.831873233202047	FALSE	S/T	S/T	0.999396	0.878	0.43	0.041	0.041
P45984	Mitogen-activated protein kinase 9	MAPK9	O60563-S292	O60563	CCNT1	292	S	NMISQSSSDTTIAGL	FALSE	FALSE	0.6663500682804755	FALSE	S/T	S/T	0.0674464	0.878	0.43	0.041	0.041
P45984	Mitogen-activated protein kinase 9	MAPK9	O60563-S577	O60563	CCNT1	577	S	STRKRGPSEETGGAV	FALSE	FALSE	0.5681339700466473	FALSE	S/T	S/T	0.0326409	0.878	0.43	0.041	0.041
P45984	Mitogen-activated protein kinase 9	MAPK9	O60563-T110	O60563	CCNT1	110	T	HVIKVAHTCLHPQES	FALSE	FALSE	0.5343989445068582	FALSE	S/T	S/T	0.0275946	0.878	0.43	0.041	0.041
P45984	Mitogen-activated protein kinase 9	MAPK9	O60566-S543	O60566	BUB1B	543	S	LSEKKNKSPPADPPR	FALSE	FALSE	0.5594329947887056	TRUE	S/T	S/T	0.999068	0.625	0.339	0.041	0.041
P45984	Mitogen-activated protein kinase 9	MAPK9	O60566-S574	O60566	BUB1B	574	S	ITSNEDVSPDVCDEF	FALSE	FALSE	0.570889659690378	TRUE	S/T	S/T	0.999821	0.625	0.339	0.041	0.041
P45984	Mitogen-activated protein kinase 9	MAPK9	O60566-S670	O60566	BUB1B	670	S	TLSIKKLSPIIEDSR	FALSE	FALSE	0.5563362878903829	TRUE	S/T	S/T	0.999691	0.625	0.339	0.041	0.041
P45984	Mitogen-activated protein kinase 9	MAPK9	O60566-S720	O60566	BUB1B	720	S	TSENPTQSPWCSQYR	FALSE	FALSE	0.5794797679599384	TRUE	S/T	S/T	0.997734	0.625	0.339	0.041	0.041
P45984	Mitogen-activated protein kinase 9	MAPK9	O60566-S884	O60566	BUB1B	884	S	EIVHGDLSPRCLILR	FALSE	FALSE	0.5622644420386401	TRUE	S/T	S/T	0.999769	0.625	0.339	0.041	0.041
P45984	Mitogen-activated protein kinase 9	MAPK9	O60566-S1043	O60566	BUB1B	1043	S	WKVGKLTSPGALLFQ	FALSE	FALSE	0.5782737866745048	TRUE	S/T	S/T	0.999854	0.625	0.339	0.041	0.041
P45984	Mitogen-activated protein kinase 9	MAPK9	O60566-T620	O60566	BUB1B	620	T	RAARFVSTPFHEIMS	FALSE	FALSE	0.5619787277529259	TRUE	S/T	S/T	0.999731	0.625	0.339	0.041	0.041
P45984	Mitogen-activated protein kinase 9	MAPK9	O60568-S367	O60568	PLOD3	367	S	VGPEEALSPGEARDM	FALSE	FALSE	0.7037138961472784	FALSE	S/T	S/T	0.999869	0.576	0.304	0.041	0.041
P45984	Mitogen-activated protein kinase 9	MAPK9	O60568-S702	O60568	PLOD3	702	S	RYDCVISSPRKGWAL	FALSE	FALSE	0.7036896792554848	FALSE	S/T	S/T	0.999757	0.576	0.304	0.041	0.041
P45984	Mitogen-activated protein kinase 9	MAPK9	O60573-T68	O60573	IF4E2	68	T	TFWYSRRTPGRPTSS	FALSE	FALSE	0.6902457726347632	FALSE	S/T	S/T	0.999716	0.681	0.266	0.041	0.041
P45984	Mitogen-activated protein kinase 9	MAPK9	O60583-S424	O60583	CCNT2	424	S	SKHHGPISTTPGIIP	FALSE	FALSE	0.5335713024140945	FALSE	S/T	S/T	0.0353271	0.848	0.371	0.041	0.041
P45984	Mitogen-activated protein kinase 9	MAPK9	O60583-S480	O60583	CCNT2	480	S	ASSSSVTSPIKMKIP	FALSE	FALSE	0.8284663981613022	FALSE	S/T	S/T	0.99967	0.848	0.371	0.041	0.041
P45984	Mitogen-activated protein kinase 9	MAPK9	O60583-S538	O60583	CCNT2	538	S	SSERHSSSDEGSGKS	FALSE	FALSE	0.5128337033536657	FALSE	S/T	S/T	0.0296533	0.848	0.371	0.041	0.041
P45984	Mitogen-activated protein kinase 9	MAPK9	O60583-S549	O60583	CCNT2	549	S	SGKSKHSSPHISRDH	FALSE	FALSE	0.8319489406184504	FALSE	S/T	S/T	0.999844	0.848	0.371	0.041	0.041
P45984	Mitogen-activated protein kinase 9	MAPK9	O60583-S601	O60583	CCNT2	601	S	IPPTVLRSPVGLSSD	FALSE	FALSE	0.8273565036436604	FALSE	S/T	S/T	0.999891	0.848	0.371	0.041	0.041
P45984	Mitogen-activated protein kinase 9	MAPK9	O60583-T426	O60583	CCNT2	426	T	HHGPISTTPGIIPQK	FALSE	FALSE	0.8217179826305296	FALSE	S/T	S/T	0.999187	0.848	0.371	0.041	0.041
P45984	Mitogen-activated protein kinase 9	MAPK9	O60583-T514	O60583	CCNT2	514	T	LRIPIPPTDKSASKE	FALSE	FALSE	0.5315674557391784	FALSE	S/T	S/T	0.0332908	0.848	0.371	0.041	0.041
P45984	Mitogen-activated protein kinase 9	MAPK9	O60603-T262	O60603	TLR2	262	T	TFRNVKITDESLFQV	FALSE	FALSE	0.7777770872739673	FALSE	S/T	S/T	0.0878684	0.53	0.439	0.041	0.053
P45984	Mitogen-activated protein kinase 9	MAPK9	O60610-S22	O60610	DIAP1	22	S	RDKKKGRSPDELPSA	FALSE	FALSE	0.6148979900221897	FALSE	S/T	S/T	0.999812	0.673	0.239	0.041	0.041
P45984	Mitogen-activated protein kinase 9	MAPK9	O60610-T768	O60610	DIAP1	768	T	PVLPFGLTPKKLYKP	FALSE	FALSE	0.6252269684174777	FALSE	S/T	S/T	0.999429	0.673	0.239	0.041	0.041
P45984	Mitogen-activated protein kinase 9	MAPK9	O60658-S20	O60658	PDE8A	20	S	LVAEDAPSPAAPPLS	FALSE	FALSE	0.8384045894273728	FALSE	S/T	S/T	0.999821	0.619	0.492	0.041	0.041
P45984	Mitogen-activated protein kinase 9	MAPK9	O60658-S153	O60658	PDE8A	153	S	SIRSSKLSENTVIVG	FALSE	FALSE	0.5802535198264597	FALSE	S/T	S/T	0.0305249	0.619	0.492	0.041	0.041
P45984	Mitogen-activated protein kinase 9	MAPK9	O60658-S407	O60658	PDE8A	407	S	INAAQESSPMPVTEA	FALSE	FALSE	0.8384045894273728	FALSE	S/T	S/T	0.999802	0.619	0.492	0.041	0.041
P45984	Mitogen-activated protein kinase 9	MAPK9	O60658-S429	O60658	PDE8A	429	S	LRTTELYSPQFGAKD	FALSE	FALSE	0.8147389725750809	FALSE	S/T	S/T	0.999418	0.619	0.492	0.041	0.041
P45984	Mitogen-activated protein kinase 9	MAPK9	O60658-T752	O60658	PDE8A	752	T	SEEYFSQTDEEKQQG	FALSE	FALSE	0.5728710911558654	FALSE	S/T	S/T	0.0339933	0.619	0.492	0.041	0.041
P45984	Mitogen-activated protein kinase 9	MAPK9	O60663-S180	O60663	LMX1B	180	S	KDLLSSVSPDESDSV	FALSE	FALSE	0.6505676677484004	FALSE	S/T	S/T	0.999951	0.671	0.28	0.041	0.041
P45984	Mitogen-activated protein kinase 9	MAPK9	O60663-S184	O60663	LMX1B	184	S	SSVSPDESDSVKSED	FALSE	FALSE	0.5580876266648863	FALSE	S/T	S/T	0.347276	0.671	0.28	0.041	0.041
P45984	Mitogen-activated protein kinase 9	MAPK9	O60663-S189	O60663	LMX1B	189	S	DESDSVKSEDEDGDM	FALSE	FALSE	0.5025542899000087	FALSE	S/T	S/T	0.185581	0.671	0.28	0.041	0.041
P45984	Mitogen-activated protein kinase 9	MAPK9	O60663-T19	O60663	LMX1B	19	T	RCFPRGQTDCAKMLD	FALSE	FALSE	0.535047880001451	FALSE	S/T	S/T	0.315208	0.671	0.28	0.041	0.041
P45984	Mitogen-activated protein kinase 9	MAPK9	O60664-T412	O60664	PLIN3	412	T	VEYVAQNTPVTWLVG	FALSE	FALSE	0.5123864783720143	FALSE	S/T	S/T	0.999785	0.7	0.159	0.041	0.041
P45984	Mitogen-activated protein kinase 9	MAPK9	O60671-S280	O60671	RAD1	280	S	PDEEVPESES_____	FALSE	FALSE	0.567497163704871	FALSE	S/T	S/T	0.0435846	0.753	0.306	0.041	0.041
P45984	Mitogen-activated protein kinase 9	MAPK9	O60673-S402	O60673	REV3L	402	S	LTQRLSESPVFMDSS	FALSE	FALSE	0.6012693269889389	FALSE	S/T	S/T	0.998724	0.7	0.188	0.041	0.041
P45984	Mitogen-activated protein kinase 9	MAPK9	O60673-S435	O60673	REV3L	435	S	GERNRMPSPCRSFGN	FALSE	FALSE	0.6042389948597676	FALSE	S/T	S/T	0.999519	0.7	0.188	0.041	0.041
P45984	Mitogen-activated protein kinase 9	MAPK9	O60673-S1030	O60673	REV3L	1030	S	FWPKVPDSPATKYPI	FALSE	FALSE	0.6098354159473841	FALSE	S/T	S/T	0.999944	0.7	0.188	0.041	0.041
P45984	Mitogen-activated protein kinase 9	MAPK9	O60673-S1124	O60673	REV3L	1124	S	STSPINSSPPRCWSP	FALSE	FALSE	0.6044502359907641	FALSE	S/T	S/T	0.999539	0.7	0.188	0.041	0.041
P45984	Mitogen-activated protein kinase 9	MAPK9	O60673-S1130	O60673	REV3L	1130	S	SSPPRCWSPTDPRAE	FALSE	FALSE	0.6070058272178713	FALSE	S/T	S/T	0.999837	0.7	0.188	0.041	0.041
P45984	Mitogen-activated protein kinase 9	MAPK9	O60673-S1724	O60673	REV3L	1724	S	WIRSGTLSPEIFEKS	FALSE	FALSE	0.6021183770739678	FALSE	S/T	S/T	0.999665	0.7	0.188	0.041	0.041
P45984	Mitogen-activated protein kinase 9	MAPK9	O60673-S1967	O60673	REV3L	1967	S	TQNPRPGSPLRSGQG	FALSE	FALSE	0.6031027097625558	FALSE	S/T	S/T	0.999771	0.7	0.188	0.041	0.041
P45984	Mitogen-activated protein kinase 9	MAPK9	O60673-S2056	O60673	REV3L	2056	S	VPPKMDVSPCILPTT	FALSE	FALSE	0.6011027097625559	FALSE	S/T	S/T	0.999759	0.7	0.188	0.041	0.041
P45984	Mitogen-activated protein kinase 9	MAPK9	O60673-S2147	O60673	REV3L	2147	S	NGDDRPSSPVEELPS	FALSE	FALSE	0.6099551343176303	FALSE	S/T	S/T	0.999924	0.7	0.188	0.041	0.041
P45984	Mitogen-activated protein kinase 9	MAPK9	O60673-S2171	O60673	REV3L	2171	S	IKDGIQKSPCSEPQE	FALSE	FALSE	0.6109476343176303	FALSE	S/T	S/T	0.999914	0.7	0.188	0.041	0.041
P45984	Mitogen-activated protein kinase 9	MAPK9	O60673-S2183	O60673	REV3L	2183	S	PQEPLVISPINTRAR	FALSE	FALSE	0.6046229468703473	FALSE	S/T	S/T	0.999566	0.7	0.188	0.041	0.041
P45984	Mitogen-activated protein kinase 9	MAPK9	O60673-S2220	O60673	REV3L	2220	S	LPEAPGLSPLSTEPK	FALSE	FALSE	0.6031027097625558	FALSE	S/T	S/T	0.999772	0.7	0.188	0.041	0.041
P45984	Mitogen-activated protein kinase 9	MAPK9	O60673-T1041	O60673	REV3L	1041	T	KYPIYPLTPKKSHRR	FALSE	FALSE	0.6012693269889389	FALSE	S/T	S/T	0.998875	0.7	0.188	0.041	0.041
P45984	Mitogen-activated protein kinase 9	MAPK9	O60673-T1849	O60673	REV3L	1849	T	SRNNDMLTPTPDSSP	FALSE	FALSE	0.6092938482284065	FALSE	S/T	S/T	0.999875	0.7	0.188	0.041	0.041
P45984	Mitogen-activated protein kinase 9	MAPK9	O60673-T1871	O60673	REV3L	1871	T	QSKNGSFTPRTANIL	FALSE	FALSE	0.602986053683297	FALSE	S/T	S/T	0.999407	0.7	0.188	0.041	0.041
P45984	Mitogen-activated protein kinase 9	MAPK9	O60673-T2259	O60673	REV3L	2259	T	NQFAAVNTPQKETSQ	FALSE	FALSE	0.601218216043372	FALSE	S/T	S/T	0.999624	0.7	0.188	0.041	0.041
P45984	Mitogen-activated protein kinase 9	MAPK9	O60673-T2363	O60673	REV3L	2363	T	SQDIRYQTPLLIRSG	FALSE	FALSE	0.5931123567959542	FALSE	S/T	S/T	0.997885	0.7	0.188	0.041	0.041
P45984	Mitogen-activated protein kinase 9	MAPK9	O60674-S518	O60674	JAK2	518	S	VFRTNGVSDVPTSPT	FALSE	FALSE	0.5590672137158366	TRUE	S/T	S/T	0.0865394	0.668	0.472	0.0515	0.078
P45984	Mitogen-activated protein kinase 9	MAPK9	O60674-S523	O60674	JAK2	523	S	GVSDVPTSPTLQRPT	FALSE	FALSE	0.7266338972342868	TRUE	S/T	S/T	0.999874	0.668	0.472	0.0515	0.078
P45984	Mitogen-activated protein kinase 9	MAPK9	O60674-Y435	O60674	JAK2	435	Y	SPKDFNKYFLTFAVE	FALSE	FALSE	0.5290001668128905	TRUE	S/T	Y	5.38735e-4	0.668	0.472	0.0515	0.078
P45984	Mitogen-activated protein kinase 9	MAPK9	O60674-Y790	O60674	JAK2	790	Y	LINNCMDYEPDFRPS	FALSE	FALSE	0.5387527405252499	TRUE	S/T	Y	0.00184864	0.668	0.472	0.0515	0.078
P45984	Mitogen-activated protein kinase 9	MAPK9	O60674-Y813	O60674	JAK2	813	Y	NSLFTPDYELLTEND	FALSE	FALSE	0.5694274329241725	TRUE	S/T	Y	0.00369349	0.668	0.472	0.0515	0.078
P45984	Mitogen-activated protein kinase 9	MAPK9	O60674-Y956	O60674	JAK2	956	Y	DHIKLLQYTSQICKG	FALSE	FALSE	0.5219711070808897	TRUE	S/T	Y	7.59049e-4	0.668	0.472	0.0515	0.078
P45984	Mitogen-activated protein kinase 9	MAPK9	O60682-S7	O60682	MUSC	7	S	_MSTGSVSDPEEMEL	FALSE	FALSE	0.5701920377679998	FALSE	S/T	S/T	0.0445075	0.75	0.302	0.041	0.041
P45984	Mitogen-activated protein kinase 9	MAPK9	O60684-S6	O60684	IMA7	6	S	__METMASPGKDNYR	FALSE	FALSE	0.6467324938269334	FALSE	S/T	S/T	0.999821	0.838	0.228	0.041	0.041
P45984	Mitogen-activated protein kinase 9	MAPK9	O60684-S113	O60684	IMA7	113	S	KLLSKEPSPPIDEVI	FALSE	FALSE	0.6477992561847004	FALSE	S/T	S/T	0.998942	0.838	0.228	0.041	0.041
P45984	Mitogen-activated protein kinase 9	MAPK9	O60684-T122	O60684	IMA7	122	T	PIDEVINTPRVVDRF	FALSE	FALSE	0.6537436503152786	FALSE	S/T	S/T	0.999944	0.838	0.228	0.041	0.041
P45984	Mitogen-activated protein kinase 9	MAPK9	O60701-S47	O60701	UGDH	47	S	SRINAWNSPTLPIYE	FALSE	FALSE	0.5851224369599208	FALSE	S/T	S/T	0.999828	0.871	0.198	0.041	0.041
P45984	Mitogen-activated protein kinase 9	MAPK9	O60701-T91	O60701	UGDH	91	T	LVFISVNTPTKTYGM	FALSE	FALSE	0.5843825545709296	FALSE	S/T	S/T	0.998613	0.871	0.198	0.041	0.041
P45984	Mitogen-activated protein kinase 9	MAPK9	O60701-T185	O60701	UGDH	185	T	VLIGGDETPEGQRAV	FALSE	FALSE	0.5899421991424221	FALSE	S/T	S/T	0.999914	0.871	0.198	0.041	0.041
P45984	Mitogen-activated protein kinase 9	MAPK9	O60704-S40	O60704	TPST2	40	S	AVLAGLRSPRGAMRP	FALSE	FALSE	0.5740058728548395	FALSE	S/T	S/T	0.999773	0.592	0.24	0.041	0.041
P45984	Mitogen-activated protein kinase 9	MAPK9	O60711-S19	O60711	LPXN	19	S	ERSTLQDSDEYSNPA	FALSE	FALSE	0.7326183744988838	FALSE	S/T	S/T	0.0928279	0.744	0.414	0.041	0.041
P45984	Mitogen-activated protein kinase 9	MAPK9	O60711-S81	O60711	LPXN	81	S	EAQEPKESPPPSKTS	FALSE	FALSE	0.8386119610861352	FALSE	S/T	S/T	0.999784	0.744	0.414	0.041	0.041
P45984	Mitogen-activated protein kinase 9	MAPK9	O60711-S188	O60711	LPXN	188	S	CKEEIGSSPFFERSG	FALSE	FALSE	0.8406416709539569	FALSE	S/T	S/T	0.999683	0.744	0.414	0.041	0.041
P45984	Mitogen-activated protein kinase 9	MAPK9	O60711-S208	O60711	LPXN	208	S	NDYHQLFSPRCAYCA	FALSE	FALSE	0.8420993698628685	FALSE	S/T	S/T	0.999819	0.744	0.414	0.041	0.041
P45984	Mitogen-activated protein kinase 9	MAPK9	O60711-S267	O60711	LPXN	267	S	KDFLAMFSPKCGGCN	FALSE	FALSE	0.8384742068391244	FALSE	S/T	S/T	0.999665	0.744	0.414	0.041	0.041
P45984	Mitogen-activated protein kinase 9	MAPK9	O60716-S47	O60716	CTND1	47	S	QLERVRVSPQDANPL	FALSE	FALSE	0.5292296727612229	FALSE	S/T	S/T	0.99932	0.516	0.233	0.041	0.041
P45984	Mitogen-activated protein kinase 9	MAPK9	O60716-S651	O60716	CTND1	651	S	VDFPKRTSPARGYEL	FALSE	FALSE	0.5396492796983897	FALSE	S/T	S/T	0.998848	0.516	0.233	0.041	0.041
P45984	Mitogen-activated protein kinase 9	MAPK9	O60716-T310	O60716	CTND1	310	T	GTARRTGTPSDPRRR	FALSE	FALSE	0.5369627235644653	FALSE	S/T	S/T	0.999069	0.516	0.233	0.041	0.041
P45984	Mitogen-activated protein kinase 9	MAPK9	O60716-T906	O60716	CTND1	906	T	SLDNNYSTPNERGDH	FALSE	FALSE	0.5345993277010694	FALSE	S/T	S/T	0.999175	0.516	0.233	0.041	0.041
P45984	Mitogen-activated protein kinase 9	MAPK9	O60716-T933	O60716	CTND1	933	T	MEPLKGTTPLMQDEG	FALSE	FALSE	0.5188795086359695	FALSE	S/T	S/T	0.999868	0.516	0.233	0.041	0.041
P45984	Mitogen-activated protein kinase 9	MAPK9	O60716-3-T310	O60716-3	CTND1-3	310	T	GTARRTGTPSDPRRR	FALSE	FALSE	0.5369627235644653	FALSE	S/T	S/T	0.999069	0.516	0.233	0.041	0.041
P45984	Mitogen-activated protein kinase 9	MAPK9	O60716-3-T906	O60716-3	CTND1-3	906	T	SLDNNYSTPNERGDH	FALSE	FALSE	0.5345993277010694	FALSE	S/T	S/T	0.999175	0.516	0.233	0.041	0.041
P45984	Mitogen-activated protein kinase 9	MAPK9	O60716-3-T933	O60716-3	CTND1-3	933	T	MEPLKGTTPLMQKI_	FALSE	FALSE	0.5197680434239011	FALSE	S/T	S/T	0.999793	0.516	0.233	0.041	0.041
P45984	Mitogen-activated protein kinase 9	MAPK9	O60716-4-T310	O60716-4	CTND1-4	310	T	GTARRTGTPSDPRRR	FALSE	FALSE	0.5369627235644653	FALSE	S/T	S/T	0.999069	0.516	0.233	0.041	0.041
P45984	Mitogen-activated protein kinase 9	MAPK9	O60716-4-T885	O60716-4	CTND1-4	885	T	KSDNNYSTPNERGDH	FALSE	FALSE	0.5345993277010694	FALSE	S/T	S/T	0.999198	0.516	0.233	0.041	0.041
P45984	Mitogen-activated protein kinase 9	MAPK9	O60729-S110	O60729	CC14B	110	S	KINKKLKSITMLRKK	FALSE	FALSE	0.5170190918056773	FALSE	S/T	S/T	3.16396e-4	0.789	0.363	0.041	0.152
P45984	Mitogen-activated protein kinase 9	MAPK9	O60729-S417	O60729	CC14B	417	S	QQEPEPYSDDDEING	FALSE	FALSE	0.8695356585064126	FALSE	S/T	S/T	0.389628	0.789	0.363	0.041	0.152
P45984	Mitogen-activated protein kinase 9	MAPK9	O60729-T147	O60729	CC14B	147	T	MVIYLGRTPEEAYRI	FALSE	FALSE	0.8998664162482226	FALSE	S/T	S/T	0.999989	0.789	0.363	0.041	0.152
P45984	Mitogen-activated protein kinase 9	MAPK9	O60732-S86	O60732	MAGC1	86	S	PLQIPQSSPEGDDTQ	FALSE	FALSE	0.5275541044597749	FALSE	S/T	S/T	0.999903	0.578	0.155	0.041	0.041
P45984	Mitogen-activated protein kinase 9	MAPK9	O60732-S102	O60732	MAGC1	102	S	PLQNSQSSPEGKDSL	FALSE	FALSE	0.6310161786251457	FALSE	S/T	S/T	0.999862	0.594	0.265	0.041	0.041
P45984	Mitogen-activated protein kinase 9	MAPK9	O60732-S217	O60732	MAGC1	217	S	LLSIFQSSPERTQST	FALSE	FALSE	0.6149036316395478	FALSE	S/T	S/T	0.999624	0.354	0.424	0.041	0.041
P45984	Mitogen-activated protein kinase 9	MAPK9	O60732-S301	O60732	MAGC1	301	S	TFEGFPQSPLQIPVS	FALSE	FALSE	0.5031131564506932	FALSE	S/T	S/T	0.999855	0.445	0.136	0.041	0.041
P45984	Mitogen-activated protein kinase 9	MAPK9	O60732-S392	O60732	MAGC1	392	S	LLSLFQSSPERTHST	FALSE	FALSE	0.584316994274937	FALSE	S/T	S/T	0.999607	0.782	0.195	0.041	0.041
P45984	Mitogen-activated protein kinase 9	MAPK9	O60732-S1063	O60732	MAGC1	1063	S	YREVPNSSPPRYEFL	FALSE	FALSE	0.5326093370207303	FALSE	S/T	S/T	0.99922	0.578	0.155	0.041	0.041
P45984	Mitogen-activated protein kinase 9	MAPK9	O60756-T4	O60756	BCE1	4	T	____MGRTPTAVQVK	FALSE	FALSE	0.7551989952149121	FALSE	S/T	S/T	0.999546	0.542	0.449	0.041	0.041
P45984	Mitogen-activated protein kinase 9	MAPK9	O60759-S314	O60759	CYTIP	314	S	NTSSGSMSPLWEGNL	FALSE	FALSE	0.8357251294360444	FALSE	S/T	S/T	0.999756	0.859	0.428	0.041	0.041
P45984	Mitogen-activated protein kinase 9	MAPK9	O60759-T280	O60759	CYTIP	280	T	AFSRQTSTDDECFIP	FALSE	FALSE	0.5801387279544432	FALSE	S/T	S/T	0.0301671	0.859	0.428	0.041	0.041
P45984	Mitogen-activated protein kinase 9	MAPK9	O60762-S9	O60762	DPM1	9	S	ASLEVSRSPRRSRRE	FALSE	FALSE	0.5579399548156064	FALSE	S/T	S/T	0.999434	0.636	0.21	0.041	0.041
P45984	Mitogen-activated protein kinase 9	MAPK9	O60762-S21	O60762	DPM1	21	S	RRELEVRSPRQNKYS	FALSE	FALSE	0.5566870136391359	FALSE	S/T	S/T	0.999381	0.636	0.21	0.041	0.041
P45984	Mitogen-activated protein kinase 9	MAPK9	O60763-S164	O60763	USO1	164	S	VQQIILVSPMGVSRL	FALSE	FALSE	0.7109653642623367	FALSE	S/T	S/T	0.999532	0.703	0.271	0.041	0.041
P45984	Mitogen-activated protein kinase 9	MAPK9	O60765-S169	O60765	Z354A	169	S	TELSQNFSPKSVLIR	FALSE	FALSE	0.5720349170694007	FALSE	S/T	S/T	0.998911	0.922	0.248	0.041	0.041
P45984	Mitogen-activated protein kinase 9	MAPK9	O60765-T185	O60765	Z354A	185	T	QILPREKTPPKCEIQ	FALSE	FALSE	0.5714457562302399	FALSE	S/T	S/T	0.998536	0.922	0.248	0.041	0.041
P45984	Mitogen-activated protein kinase 9	MAPK9	O60784-S11	O60784	TOM1	11	S	LLGNPFSSPVGQRIE	FALSE	FALSE	0.7332658537189565	FALSE	S/T	S/T	0.999461	0.591	0.32	0.041	0.041
P45984	Mitogen-activated protein kinase 9	MAPK9	O60784-S131	O60784	TOM1	131	S	WADAFRSSPDLTGVV	FALSE	FALSE	0.7391210796517276	FALSE	S/T	S/T	0.999659	0.591	0.32	0.041	0.041
P45984	Mitogen-activated protein kinase 9	MAPK9	O60784-S160	O60784	TOM1	160	S	MTDLDMLSPIHTPQR	FALSE	FALSE	0.7480202552685931	FALSE	S/T	S/T	0.999893	0.591	0.32	0.041	0.041
P45984	Mitogen-activated protein kinase 9	MAPK9	O60784-S222	O60784	TOM1	222	S	EQIGKLRSELEMVSG	FALSE	FALSE	0.5032769108283024	FALSE	S/T	S/T	0.0389482	0.591	0.32	0.041	0.041
P45984	Mitogen-activated protein kinase 9	MAPK9	O60784-S462	O60784	TOM1	462	S	DRLPNLSSPSAEGPP	FALSE	FALSE	0.748442099608453	FALSE	S/T	S/T	0.999758	0.591	0.32	0.041	0.041
P45984	Mitogen-activated protein kinase 9	MAPK9	O60784-T154	O60784	TOM1	154	T	KGLEFPMTDLDMLSP	FALSE	FALSE	0.6029506055447579	FALSE	S/T	S/T	0.135509	0.591	0.32	0.041	0.041
P45984	Mitogen-activated protein kinase 9	MAPK9	O60784-T164	O60784	TOM1	164	T	DMLSPIHTPQRTVFN	FALSE	FALSE	0.7479944465436472	FALSE	S/T	S/T	0.999794	0.591	0.32	0.041	0.041
P45984	Mitogen-activated protein kinase 9	MAPK9	O60825-S175	O60825	F262	175	S	ILEVKVSSPDYPERN	FALSE	FALSE	0.6364833416320093	FALSE	S/T	S/T	0.999711	0.868	0.221	0.041	0.041
P45984	Mitogen-activated protein kinase 9	MAPK9	O60825-S493	O60825	F262	493	S	SRPLKPLSPLRAQDM	FALSE	FALSE	0.6332627425374047	FALSE	S/T	S/T	0.999749	0.868	0.221	0.041	0.041
P45984	Mitogen-activated protein kinase 9	MAPK9	O60825-T458	O60825	F262	458	T	NNFPKNQTPVRMRRN	FALSE	FALSE	0.6363830675580157	FALSE	S/T	S/T	0.999266	0.868	0.221	0.041	0.041
P45984	Mitogen-activated protein kinase 9	MAPK9	O60825-T468	O60825	F262	468	T	RMRRNSFTPLSSSNT	FALSE	FALSE	0.6363830675580157	FALSE	S/T	S/T	0.999131	0.868	0.221	0.041	0.041
P45984	Mitogen-activated protein kinase 9	MAPK9	O60826-T253	O60826	CCD22	253	T	QRLQKQLTEHLRQSW	FALSE	FALSE	0.5240648636244916	FALSE	S/T	S/T	0.00959707	0.779	0.411	0.041	0.041
P45984	Mitogen-activated protein kinase 9	MAPK9	O60828-S77	O60828	PQBP1	77	S	TDLVSWLSPHDPNSV	FALSE	FALSE	0.7563561214035667	FALSE	S/T	S/T	0.999873	0.855	0.305	0.041	0.041
P45984	Mitogen-activated protein kinase 9	MAPK9	O60828-S210	O60828	PQBP1	210	S	PMDPSSYSDAPRGTW	FALSE	FALSE	0.5198173674447873	FALSE	S/T	S/T	0.0588358	0.855	0.305	0.041	0.041
P45984	Mitogen-activated protein kinase 9	MAPK9	O60828-S247	O60828	PQBP1	247	S	FQQRPYPSPGAVLRA	FALSE	FALSE	0.747571606461294	FALSE	S/T	S/T	0.999251	0.855	0.305	0.041	0.041
P45984	Mitogen-activated protein kinase 9	MAPK9	O60829-T51	O60829	PAGE4	51	T	PGQEREGTPPIEERK	FALSE	FALSE	0.7294050099065668	FALSE	S/T	S/T	0.999659	0.942	0.34	0.041	0.041
P45984	Mitogen-activated protein kinase 9	MAPK9	O60829-T85	O60829	PAGE4	85	T	GSDVKEKTPPNPKHA	FALSE	FALSE	0.7313094140078618	FALSE	S/T	S/T	0.999485	0.942	0.34	0.041	0.041
P45984	Mitogen-activated protein kinase 9	MAPK9	O60832-T70	O60832	DKC1	70	T	NVRTTHYTPLACGSN	FALSE	FALSE	0.6061411162031791	FALSE	S/T	S/T	0.999821	0.819	0.248	0.041	0.041
P45984	Mitogen-activated protein kinase 9	MAPK9	O60832-T458	O60832	DKC1	458	T	SESESDETPPAAPQL	FALSE	FALSE	0.6061665130285758	FALSE	S/T	S/T	0.999842	0.819	0.248	0.041	0.041
P45984	Mitogen-activated protein kinase 9	MAPK9	O60841-S767	O60841	IF2P	767	S	RLYDWKKSPDSDVAA	FALSE	FALSE	0.6506235125266365	FALSE	S/T	S/T	0.999718	0.769	0.226	0.041	0.041
P45984	Mitogen-activated protein kinase 9	MAPK9	O60841-S1168	O60841	IF2P	1168	S	IEPIPGESPKMFGRH	FALSE	FALSE	0.6506235125266365	FALSE	S/T	S/T	0.999669	0.769	0.226	0.041	0.041
P45984	Mitogen-activated protein kinase 9	MAPK9	O60841-T301	O60841	IF2P	301	T	ASEEKAETPTAAEDD	FALSE	FALSE	0.6594044918844094	FALSE	S/T	S/T	0.99988	0.769	0.226	0.041	0.041
P45984	Mitogen-activated protein kinase 9	MAPK9	O60841-T486	O60841	IF2P	486	T	GVPEKEETPPPVEPE	FALSE	FALSE	0.6500566848293741	FALSE	S/T	S/T	0.99966	0.769	0.226	0.041	0.041
P45984	Mitogen-activated protein kinase 9	MAPK9	O60858-S275	O60858	TRI13	275	S	PPSNLPASPLMKNFD	FALSE	FALSE	0.8518208914312059	FALSE	S/T	S/T	0.999767	0.685	0.422	0.041	0.041
P45984	Mitogen-activated protein kinase 9	MAPK9	O60870-T8	O60870	KIN17	8	T	MGKSDFLTPKAIANR	FALSE	FALSE	0.631869152350636	FALSE	S/T	S/T	0.99982	0.869	0.27	0.041	0.041
P45984	Mitogen-activated protein kinase 9	MAPK9	O60885-S470	O60885	BRD4	470	S	EPVVAVSSPAVPPPT	FALSE	FALSE	0.850686117655677	FALSE	S/T	S/T	0.999888	0.76	0.473	0.041	0.041
P45984	Mitogen-activated protein kinase 9	MAPK9	O60885-S494	O60885	BRD4	494	S	DSSSDSSSDSDSSTD	FALSE	FALSE	0.6694552796634208	FALSE	S/T	S/T	0.0384344	0.76	0.473	0.041	0.041
P45984	Mitogen-activated protein kinase 9	MAPK9	O60885-S499	O60885	BRD4	499	S	SSSDSDSSTDDSEEE	FALSE	FALSE	0.5135963886808828	FALSE	S/T	S/T	0.0149507	0.76	0.473	0.041	0.041
P45984	Mitogen-activated protein kinase 9	MAPK9	O60885-S503	O60885	BRD4	503	S	SDSSTDDSEEERAQR	FALSE	FALSE	0.5663333493326862	FALSE	S/T	S/T	0.0263009	0.76	0.473	0.041	0.041
P45984	Mitogen-activated protein kinase 9	MAPK9	O60885-S858	O60885	BRD4	858	S	LNQHAVVSPPALHNA	FALSE	FALSE	0.8525177238262607	FALSE	S/T	S/T	0.999736	0.76	0.473	0.041	0.041
P45984	Mitogen-activated protein kinase 9	MAPK9	O60885-S1045	O60885	BRD4	1045	S	QVIQHHHSPRHHKSD	FALSE	FALSE	0.8534770809388416	FALSE	S/T	S/T	0.999616	0.76	0.473	0.041	0.041
P45984	Mitogen-activated protein kinase 9	MAPK9	O60885-S1051	O60885	BRD4	1051	S	HSPRHHKSDPYSTGH	FALSE	FALSE	0.5379138929157851	FALSE	S/T	S/T	0.023852	0.76	0.473	0.041	0.041
P45984	Mitogen-activated protein kinase 9	MAPK9	O60885-S1055	O60885	BRD4	1055	S	HHKSDPYSTGHLREA	FALSE	FALSE	0.5080103513586722	FALSE	S/T	S/T	0.00837847	0.76	0.473	0.041	0.041
P45984	Mitogen-activated protein kinase 9	MAPK9	O60885-S1064	O60885	BRD4	1064	S	GHLREAPSPLMIHSP	FALSE	FALSE	0.8455997115018474	FALSE	S/T	S/T	0.999318	0.76	0.473	0.041	0.041
P45984	Mitogen-activated protein kinase 9	MAPK9	O60885-S1070	O60885	BRD4	1070	S	PSPLMIHSPQMSQFQ	FALSE	FALSE	0.8543799275890761	FALSE	S/T	S/T	0.999703	0.76	0.473	0.041	0.041
P45984	Mitogen-activated protein kinase 9	MAPK9	O60885-S1083	O60885	BRD4	1083	S	FQSLTHQSPPQQNVQ	FALSE	FALSE	0.8480557920052475	FALSE	S/T	S/T	0.999471	0.76	0.473	0.041	0.041
P45984	Mitogen-activated protein kinase 9	MAPK9	O60885-S1117	O60885	BRD4	1117	S	VKEEKIHSPIIRSEP	FALSE	FALSE	0.8543748666834035	FALSE	S/T	S/T	0.999759	0.76	0.473	0.041	0.041
P45984	Mitogen-activated protein kinase 9	MAPK9	O60885-S1126	O60885	BRD4	1126	S	IIRSEPFSPSLRPEP	FALSE	FALSE	0.8543042994738587	FALSE	S/T	S/T	0.999835	0.76	0.473	0.041	0.041
P45984	Mitogen-activated protein kinase 9	MAPK9	O60885-T103	O60885	BRD4	103	T	DYYKIIKTPMDMGTI	FALSE	FALSE	0.8542514135328513	FALSE	S/T	S/T	0.999714	0.76	0.473	0.041	0.041
P45984	Mitogen-activated protein kinase 9	MAPK9	O60885-T204	O60885	BRD4	204	T	PNTTQASTPPQTQTP	FALSE	FALSE	0.8543042994738587	FALSE	S/T	S/T	0.999851	0.76	0.473	0.041	0.041
P45984	Mitogen-activated protein kinase 9	MAPK9	O60885-T294	O60885	BRD4	294	T	GVKRKADTTTPTTID	FALSE	FALSE	0.5127045219664665	FALSE	S/T	S/T	0.00783444	0.76	0.473	0.041	0.041
P45984	Mitogen-activated protein kinase 9	MAPK9	O60885-T295	O60885	BRD4	295	T	VKRKADTTTPTTIDP	FALSE	FALSE	0.5118719139709235	FALSE	S/T	S/T	0.00619805	0.76	0.473	0.041	0.041
P45984	Mitogen-activated protein kinase 9	MAPK9	O60885-T296	O60885	BRD4	296	T	KRKADTTTPTTIDPI	FALSE	FALSE	0.8534770809388416	FALSE	S/T	S/T	0.999638	0.76	0.473	0.041	0.041
P45984	Mitogen-activated protein kinase 9	MAPK9	O60885-T315	O60885	BRD4	315	T	SLPPEPKTTKLGQRR	FALSE	FALSE	0.5208538305373381	FALSE	S/T	S/T	0.00649086	0.76	0.473	0.041	0.041
P45984	Mitogen-activated protein kinase 9	MAPK9	O60885-T500	O60885	BRD4	500	T	SSDSDSSTDDSEEER	FALSE	FALSE	0.725416445467919	FALSE	S/T	S/T	0.0857281	0.76	0.473	0.041	0.041
P45984	Mitogen-activated protein kinase 9	MAPK9	O60885-T942	O60885	BRD4	942	T	LQKVQPPTPLLPSVK	FALSE	FALSE	0.8473595742805782	FALSE	S/T	S/T	0.999315	0.76	0.473	0.041	0.041
P45984	Mitogen-activated protein kinase 9	MAPK9	O60885-T1186	O60885	BRD4	1186	T	KQKQEPKTPVAPKKD	FALSE	FALSE	0.8525177238262607	FALSE	S/T	S/T	0.999734	0.76	0.473	0.041	0.041
P45984	Mitogen-activated protein kinase 9	MAPK9	O60885-T1211	O60885	BRD4	1211	T	SLVQKHPTTPSSTAK	FALSE	FALSE	0.5076852049887778	FALSE	S/T	S/T	0.00469332	0.76	0.473	0.041	0.041
P45984	Mitogen-activated protein kinase 9	MAPK9	O60885-T1212	O60885	BRD4	1212	T	LVQKHPTTPSSTAKS	FALSE	FALSE	0.8493457571792931	FALSE	S/T	S/T	0.999544	0.76	0.473	0.041	0.041
P45984	Mitogen-activated protein kinase 9	MAPK9	O60885-T1309	O60885	BRD4	1309	T	AAVAAAATPQAQSSQ	FALSE	FALSE	0.8525177238262607	FALSE	S/T	S/T	0.999738	0.76	0.473	0.041	0.041
P45984	Mitogen-activated protein kinase 9	MAPK9	O60885-2-S701	O60885-2	BRD4-2	701	S	KMKGFSSSESESSSE	FALSE	FALSE	0.5008080490415897	FALSE	S/T	S/T	0.0115266	0.76	0.473	0.041	0.041
P45984	Mitogen-activated protein kinase 9	MAPK9	O60890-S372	O60890	OPHN1	372	S	GKEPIYHSPITKQQE	FALSE	FALSE	0.7430901741711287	FALSE	S/T	S/T	0.997654	0.593	0.322	0.041	0.041
P45984	Mitogen-activated protein kinase 9	MAPK9	O60890-S652	O60890	OPHN1	652	S	ETDPGRKSPSRPILD	FALSE	FALSE	0.7278349670758875	FALSE	S/T	S/T	0.999513	0.593	0.322	0.041	0.041
P45984	Mitogen-activated protein kinase 9	MAPK9	O60890-T618	O60890	OPHN1	618	T	EDEIQHQTPNGTITS	FALSE	FALSE	0.7348929147976944	FALSE	S/T	S/T	0.999657	0.593	0.322	0.041	0.041
P45984	Mitogen-activated protein kinase 9	MAPK9	O60890-T685	O60890	OPHN1	685	T	QDGGTKITPKATNGP	FALSE	FALSE	0.7442139347544197	FALSE	S/T	S/T	0.999744	0.593	0.322	0.041	0.041
P45984	Mitogen-activated protein kinase 9	MAPK9	O60890-T753	O60890	OPHN1	753	T	DPPCRAATPQKPEPK	FALSE	FALSE	0.7326583382657209	FALSE	S/T	S/T	0.999256	0.593	0.322	0.041	0.041
P45984	Mitogen-activated protein kinase 9	MAPK9	O60902-S53	O60902	SHOX2	53	S	AGRDDRSSPAVRAAG	FALSE	FALSE	0.6510796615487688	FALSE	S/T	S/T	0.999974	0.671	0.281	0.041	0.041
P45984	Mitogen-activated protein kinase 9	MAPK9	O60902-S92	O60902	SHOX2	92	S	GGAGGGRSPVRELDM	FALSE	FALSE	0.6796111120481283	FALSE	S/T	S/T	0.999994	0.671	0.281	0.041	0.041
P45984	Mitogen-activated protein kinase 9	MAPK9	O60907-S45	O60907	TBL1X	45	S	SHFINTSSPRGEAKM	FALSE	FALSE	0.8350205759009834	FALSE	S/T	S/T	0.997776	0.673	0.411	0.041	0.041
P45984	Mitogen-activated protein kinase 9	MAPK9	O60907-T176	O60907	TBL1X	176	T	TAAATAATTTSAGVS	FALSE	FALSE	0.5976419424586034	FALSE	S/T	S/T	0.0180325	0.673	0.411	0.041	0.041
P45984	Mitogen-activated protein kinase 9	MAPK9	O60907-T177	O60907	TBL1X	177	T	AAATAATTTSAGVSH	FALSE	FALSE	0.5911509525776886	FALSE	S/T	S/T	0.0163203	0.673	0.411	0.041	0.041
P45984	Mitogen-activated protein kinase 9	MAPK9	O60907-T383	O60907	TBL1X	383	T	DVDWQNNTTFASCST	FALSE	FALSE	0.5146351550777833	FALSE	S/T	S/T	0.00410821	0.673	0.411	0.041	0.041
P45984	Mitogen-activated protein kinase 9	MAPK9	O60927-T106	O60927	PP1RB	106	T	RRATLGPTPTTPPQP	FALSE	FALSE	0.6069327766276199	FALSE	S/T	S/T	0.999922	0.89	0.278	0.041	0.041
P45984	Mitogen-activated protein kinase 9	MAPK9	O60927-T109	O60927	PP1RB	109	T	TLGPTPTTPPQPPDP	FALSE	FALSE	0.6046709950838461	FALSE	S/T	S/T	0.999816	0.89	0.278	0.041	0.041
P45984	Mitogen-activated protein kinase 9	MAPK9	O60934-S195	O60934	NBN	195	S	KQPPQIESFYPPLDE	FALSE	FALSE	0.6026603485565194	FALSE	S/T	S/T	0.00260666	0.797	0.364	0.045	0.041
P45984	Mitogen-activated protein kinase 9	MAPK9	O60934-S341	O60934	NBN	341	S	KTTTPGPSLSQGVSV	FALSE	FALSE	0.516733723806003	FALSE	S/T	S/T	1.26897e-7	0.797	0.364	0.045	0.041
P45984	Mitogen-activated protein kinase 9	MAPK9	O60934-S347	O60934	NBN	347	S	PSLSQGVSVDEKLMP	FALSE	FALSE	0.5232255338517919	FALSE	S/T	S/T	1.67966e-4	0.797	0.364	0.045	0.041
P45984	Mitogen-activated protein kinase 9	MAPK9	O60934-S432	O60934	NBN	432	S	RIPNYQLSPTKLPSI	FALSE	FALSE	0.9432170008286191	FALSE	S/T	S/T	0.999649	0.797	0.364	0.045	0.041
P45984	Mitogen-activated protein kinase 9	MAPK9	O60934-S462	O60934	NBN	462	S	IRNYFQPSTKKRERD	FALSE	FALSE	0.5929049016966517	FALSE	S/T	S/T	0.00552096	0.797	0.364	0.045	0.041
P45984	Mitogen-activated protein kinase 9	MAPK9	O60934-S486	O60934	NBN	486	S	KSARIETSCSLLEQT	FALSE	FALSE	0.5800999555985042	FALSE	S/T	S/T	0.00464089	0.797	0.364	0.045	0.041
P45984	Mitogen-activated protein kinase 9	MAPK9	O60934-S488	O60934	NBN	488	S	ARIETSCSLLEQTQP	FALSE	FALSE	0.511934720304511	FALSE	S/T	S/T	7.60547e-8	0.797	0.364	0.045	0.041
P45984	Mitogen-activated protein kinase 9	MAPK9	O60934-S509	O60934	NBN	509	S	KNKEQHLSENEPVDT	FALSE	FALSE	0.8532339400138418	FALSE	S/T	S/T	0.0428325	0.797	0.364	0.045	0.041
P45984	Mitogen-activated protein kinase 9	MAPK9	O60934-S518	O60934	NBN	518	S	NEPVDTNSDNNLFTD	FALSE	FALSE	0.8507105360726637	FALSE	S/T	S/T	0.0353573	0.797	0.364	0.045	0.041
P45984	Mitogen-activated protein kinase 9	MAPK9	O60934-S535	O60934	NBN	535	S	LKSIVKNSASKSHAA	FALSE	FALSE	0.5031825726217919	FALSE	S/T	S/T	8.32457e-7	0.797	0.364	0.045	0.041
P45984	Mitogen-activated protein kinase 9	MAPK9	O60934-S604	O60934	NBN	604	S	IETNDTFSDEAVPES	FALSE	FALSE	0.850138771889831	FALSE	S/T	S/T	0.0324257	0.797	0.364	0.045	0.041
P45984	Mitogen-activated protein kinase 9	MAPK9	O60934-S706	O60934	NBN	706	S	LPHIIGGSDLIAHHA	FALSE	FALSE	0.7584701019608064	FALSE	S/T	S/T	0.0220334	0.797	0.364	0.045	0.041
P45984	Mitogen-activated protein kinase 9	MAPK9	O60934-T60	O60934	NBN	60	T	SVTNLSQTDEIPVLT	FALSE	FALSE	0.8517789709979428	FALSE	S/T	S/T	0.0443608	0.797	0.364	0.045	0.041
P45984	Mitogen-activated protein kinase 9	MAPK9	O60934-T335	O60934	NBN	335	T	HPSTGLKTTTPGPSL	FALSE	FALSE	0.850939828170379	FALSE	S/T	S/T	0.0311771	0.797	0.364	0.045	0.041
P45984	Mitogen-activated protein kinase 9	MAPK9	O60934-T336	O60934	NBN	336	T	PSTGLKTTTPGPSLS	FALSE	FALSE	0.6568286382056917	FALSE	S/T	S/T	0.0108377	0.797	0.364	0.045	0.041
P45984	Mitogen-activated protein kinase 9	MAPK9	O60934-T337	O60934	NBN	337	T	STGLKTTTPGPSLSQ	FALSE	FALSE	0.9458305090391874	FALSE	S/T	S/T	0.99969	0.797	0.364	0.045	0.041
P45984	Mitogen-activated protein kinase 9	MAPK9	O60934-T367	O60934	NBN	367	T	TTTYVADTESEQADT	FALSE	FALSE	0.8580335704691426	FALSE	S/T	S/T	0.0554622	0.797	0.364	0.045	0.041
P45984	Mitogen-activated protein kinase 9	MAPK9	O60934-T402	O60934	NBN	402	T	MLSQDAPTVKESCKT	FALSE	FALSE	0.5004366521858237	FALSE	S/T	S/T	1.0762e-4	0.797	0.364	0.045	0.041
P45984	Mitogen-activated protein kinase 9	MAPK9	O60934-T497	O60934	NBN	497	T	LEQTQPATPSLWKNK	FALSE	FALSE	0.9421260599459578	FALSE	S/T	S/T	0.999342	0.797	0.364	0.045	0.041
P45984	Mitogen-activated protein kinase 9	MAPK9	O60934-T516	O60934	NBN	516	T	SENEPVDTNSDNNLF	FALSE	FALSE	0.5073900959309434	FALSE	S/T	S/T	1.09216e-4	0.797	0.364	0.045	0.041
P45984	Mitogen-activated protein kinase 9	MAPK9	O60934-T524	O60934	NBN	524	T	NSDNNLFTDTDLKSI	FALSE	FALSE	0.8955637647633655	FALSE	S/T	S/T	0.0895069	0.797	0.364	0.045	0.041
P45984	Mitogen-activated protein kinase 9	MAPK9	O60934-T602	O60934	NBN	602	T	MDIETNDTFSDEAVP	FALSE	FALSE	0.5820999555985042	FALSE	S/T	S/T	0.00470218	0.797	0.364	0.045	0.041
P45984	Mitogen-activated protein kinase 9	MAPK9	O60934-Y197	O60934	NBN	197	Y	PPQIESFYPPLDEPS	FALSE	FALSE	0.7143455775919574	FALSE	S/T	Y	0.997995	0.797	0.364	0.045	0.041
P45984	Mitogen-activated protein kinase 9	MAPK9	O60934-Y693	O60934	NBN	693	Y	KKFKKVTYPGAGKLP	FALSE	FALSE	0.7107503394967193	FALSE	S/T	Y	0.997943	0.797	0.364	0.045	0.041
P45984	Mitogen-activated protein kinase 9	MAPK9	O60936-T114	O60936	NOL3	114	T	PPCPGHWTPEAPGSG	FALSE	FALSE	0.7999745507717424	FALSE	S/T	S/T	0.999945	0.817	0.318	0.041	0.041
P45984	Mitogen-activated protein kinase 9	MAPK9	O60936-T149	O60936	NOL3	149	T	SEAVQSGTPEEPEPE	FALSE	FALSE	0.8030262372492344	FALSE	S/T	S/T	0.999814	0.817	0.318	0.041	0.041
P45984	Mitogen-activated protein kinase 9	MAPK9	O60941-S294	O60941	DTNB	294	S	KEHSSWKSPAKKLSH	FALSE	FALSE	0.8075043506462376	FALSE	S/T	S/T	0.9996	0.616	0.396	0.041	0.041
P45984	Mitogen-activated protein kinase 9	MAPK9	O60941-S394	O60941	DTNB	394	S	HCARVLDSPSRLDEE	FALSE	FALSE	0.838602910701231	FALSE	S/T	S/T	0.999834	0.616	0.396	0.041	0.041
P45984	Mitogen-activated protein kinase 9	MAPK9	O60941-S531	O60941	DTNB	531	S	QAAQATGSPHTSPTH	FALSE	FALSE	0.8183688519806571	FALSE	S/T	S/T	0.999646	0.616	0.396	0.041	0.041
P45984	Mitogen-activated protein kinase 9	MAPK9	O60941-S535	O60941	DTNB	535	S	ATGSPHTSPTHGGGR	FALSE	FALSE	0.838602910701231	FALSE	S/T	S/T	0.999849	0.616	0.396	0.041	0.041
P45984	Mitogen-activated protein kinase 9	MAPK9	O60941-S550	O60941	DTNB	550	S	PMPMPVRSTSAGSTP	FALSE	FALSE	0.5562852016636097	FALSE	S/T	S/T	0.00879957	0.616	0.396	0.041	0.041
P45984	Mitogen-activated protein kinase 9	MAPK9	O60941-S555	O60941	DTNB	555	S	VRSTSAGSTPTHCPQ	FALSE	FALSE	0.524389770164517	FALSE	S/T	S/T	0.00644789	0.616	0.396	0.041	0.041
P45984	Mitogen-activated protein kinase 9	MAPK9	O60941-T356	O60941	DTNB	356	T	HMSSGVPTPTKRLQY	FALSE	FALSE	0.830194366145177	FALSE	S/T	S/T	0.999766	0.616	0.396	0.041	0.041
P45984	Mitogen-activated protein kinase 9	MAPK9	O60941-T424	O60941	DTNB	424	T	GNVTRPPTDLSFNFD	FALSE	FALSE	0.651585418498362	FALSE	S/T	S/T	0.060115	0.616	0.396	0.041	0.041
P45984	Mitogen-activated protein kinase 9	MAPK9	O60941-T468	O60941	DTNB	468	T	HEQASQPTPEKAQQN	FALSE	FALSE	0.8291564317081945	FALSE	S/T	S/T	0.999711	0.616	0.396	0.041	0.041
P45984	Mitogen-activated protein kinase 9	MAPK9	O60941-T556	O60941	DTNB	556	T	RSTSAGSTPTHCPQD	FALSE	FALSE	0.8347169879251698	FALSE	S/T	S/T	0.99993	0.616	0.396	0.041	0.041
P45984	Mitogen-activated protein kinase 9	MAPK9	O60941-2-S364	O60941-2	DTNB-2	364	S	PTKSVLDSPSRLDEE	FALSE	FALSE	0.838602910701231	FALSE	S/T	S/T	0.999836	0.616	0.396	0.041	0.041
P45984	Mitogen-activated protein kinase 9	MAPK9	O60941-3-S550	O60941-3	DTNB-3	550	S	SFPHINVSPLLPAHH	FALSE	FALSE	0.8065043506462376	FALSE	S/T	S/T	0.999576	0.616	0.396	0.041	0.041
P45984	Mitogen-activated protein kinase 9	MAPK9	O75022-S503	O75022	LIRB3	503	S	RGLLRRSSPAADVQE	FALSE	FALSE	0.5553103085784725	FALSE	S/T	S/T	0.999436	0.656	0.183	0.041	0.041
P45984	Mitogen-activated protein kinase 9	MAPK9	O75022-S522	O75022	LIRB3	522	S	AAVKDTQSEDRVELD	FALSE	FALSE	0.514806169224673	FALSE	S/T	S/T	0.00409887	0.773	0.403	0.041	0.041
P45984	Mitogen-activated protein kinase 9	MAPK9	O75022-T89	O75022	LIRB3	89	T	RFSIPSMTEHHAGRY	FALSE	FALSE	0.5050275564649587	FALSE	S/T	S/T	0.00909847	0.789	0.517	0.041	0.041
P45984	Mitogen-activated protein kinase 9	MAPK9	O75023-S514	O75023	LIRB5	514	S	QGLQKRASPVADIQE	FALSE	FALSE	0.608644673283015	FALSE	S/T	S/T	0.999582	0.342	0.307	0.041	0.041
P45984	Mitogen-activated protein kinase 9	MAPK9	O75030-S180	O75030	MITF	180	S	PGSSAPNSPMAMLTL	FALSE	FALSE	0.838010861358952	FALSE	S/T	S/T	0.999913	0.825	0.451	0.041	0.041
P45984	Mitogen-activated protein kinase 9	MAPK9	O75030-S414	O75030	MITF	414	S	IPSTGLCSPDLVNRI	FALSE	FALSE	0.8339480541601257	FALSE	S/T	S/T	0.999881	0.825	0.451	0.041	0.041
P45984	Mitogen-activated protein kinase 9	MAPK9	O75030-S491	O75030	MITF	491	S	ILMDDTLSPVGVTDP	FALSE	FALSE	0.839493946044995	FALSE	S/T	S/T	0.999761	0.825	0.451	0.041	0.041
P45984	Mitogen-activated protein kinase 9	MAPK9	O75030-S504	O75030	MITF	504	S	DPLLSSVSPGASKTS	FALSE	FALSE	0.8383619093858612	FALSE	S/T	S/T	0.999444	0.825	0.451	0.041	0.041
P45984	Mitogen-activated protein kinase 9	MAPK9	O75030-T496	O75030	MITF	496	T	TLSPVGVTDPLLSSV	FALSE	FALSE	0.6946480784007315	FALSE	S/T	S/T	0.0660025	0.825	0.451	0.041	0.041
P45984	Mitogen-activated protein kinase 9	MAPK9	O75030-9-S73	O75030-9	MITF-9	73	S	PGSSAPNSPMAMLTL	FALSE	FALSE	0.8373441946922854	FALSE	S/T	S/T	0.99992	0.825	0.451	0.041	0.041
P45984	Mitogen-activated protein kinase 9	MAPK9	O75030-9-S397	O75030-9	MITF-9	397	S	DPLLSSVSPGASKTS	FALSE	FALSE	0.8375073639313156	FALSE	S/T	S/T	0.999484	0.825	0.451	0.041	0.041
P45984	Mitogen-activated protein kinase 9	MAPK9	O75038-S487	O75038	PLCH2	487	S	DAEEGEVSDEDSADE	FALSE	FALSE	0.5612515896222978	FALSE	S/T	S/T	0.0522969	0.617	0.286	0.041	0.041
P45984	Mitogen-activated protein kinase 9	MAPK9	O75038-S605	O75038	PLCH2	605	S	EGDEGQDSPGGQSRG	FALSE	FALSE	0.7021306415029986	FALSE	S/T	S/T	0.99996	0.617	0.286	0.041	0.041
P45984	Mitogen-activated protein kinase 9	MAPK9	O75044-S206	O75044	SRGP2	206	S	EDRQTPRSPDSTANV	FALSE	FALSE	0.7793805320796307	FALSE	S/T	S/T	0.9998	0.66	0.308	0.041	0.041
P45984	Mitogen-activated protein kinase 9	MAPK9	O75044-S724	O75044	SRGP2	724	S	VTAEHHTSDDECEPI	FALSE	FALSE	0.6141279551189627	FALSE	S/T	S/T	0.0924601	0.66	0.308	0.041	0.041
P45984	Mitogen-activated protein kinase 9	MAPK9	O75044-S796	O75044	SRGP2	796	S	DGVVERSSPKSEIEV	FALSE	FALSE	0.7679433060087094	FALSE	S/T	S/T	0.999658	0.66	0.308	0.041	0.041
P45984	Mitogen-activated protein kinase 9	MAPK9	O75044-S852	O75044	SRGP2	852	S	SIRKTFRSDSHGLSS	FALSE	FALSE	0.585196652267141	FALSE	S/T	S/T	0.0598143	0.66	0.308	0.041	0.041
P45984	Mitogen-activated protein kinase 9	MAPK9	O75044-S866	O75044	SRGP2	866	S	SSLTDSSSPGVGASC	FALSE	FALSE	0.7772373134993461	FALSE	S/T	S/T	0.999624	0.66	0.308	0.041	0.041
P45984	Mitogen-activated protein kinase 9	MAPK9	O75044-S872	O75044	SRGP2	872	S	SSPGVGASCRPSSQP	FALSE	FALSE	0.5477198754951956	FALSE	S/T	S/T	0.0409074	0.66	0.308	0.041	0.041
P45984	Mitogen-activated protein kinase 9	MAPK9	O75044-S916	O75044	SRGP2	916	S	SLKNRLDSPQIRKTA	FALSE	FALSE	0.7746985826739827	FALSE	S/T	S/T	0.999506	0.66	0.308	0.041	0.041
P45984	Mitogen-activated protein kinase 9	MAPK9	O75044-S983	O75044	SRGP2	983	S	TLEPLKTSPVVAPTS	FALSE	FALSE	0.768854071348865	FALSE	S/T	S/T	0.999695	0.66	0.308	0.041	0.041
P45984	Mitogen-activated protein kinase 9	MAPK9	O75044-S994	O75044	SRGP2	994	S	APTSEPSSPLHTQLL	FALSE	FALSE	0.7763658287084421	FALSE	S/T	S/T	0.9999	0.66	0.308	0.041	0.041
P45984	Mitogen-activated protein kinase 9	MAPK9	O75044-S1053	O75044	SRGP2	1053	S	FPKTNATSPGVNSST	FALSE	FALSE	0.773084349647367	FALSE	S/T	S/T	0.999736	0.66	0.308	0.041	0.041
P45984	Mitogen-activated protein kinase 9	MAPK9	O75044-S1061	O75044	SRGP2	1061	S	PGVNSSTSPQSTDKS	FALSE	FALSE	0.7735446568758809	FALSE	S/T	S/T	0.999466	0.66	0.308	0.041	0.041
P45984	Mitogen-activated protein kinase 9	MAPK9	O75044-T203	O75044	SRGP2	203	T	VKQEDRQTPRSPDST	FALSE	FALSE	0.7705624046821984	FALSE	S/T	S/T	0.999703	0.66	0.308	0.041	0.041
P45984	Mitogen-activated protein kinase 9	MAPK9	O75044-T484	O75044	SRGP2	484	T	TLGESQRTDCSLARR	FALSE	FALSE	0.6693178826713846	FALSE	S/T	S/T	0.114481	0.66	0.308	0.041	0.041
P45984	Mitogen-activated protein kinase 9	MAPK9	O75044-T862	O75044	SRGP2	862	T	HGLSSSLTDSSSPGV	FALSE	FALSE	0.5699960093341199	FALSE	S/T	S/T	0.0523728	0.66	0.308	0.041	0.041
P45984	Mitogen-activated protein kinase 9	MAPK9	O75044-T1065	O75044	SRGP2	1065	T	SSTSPQSTDKSCTV_	FALSE	FALSE	0.6602779297701991	FALSE	S/T	S/T	0.130279	0.66	0.308	0.041	0.041
P45984	Mitogen-activated protein kinase 9	MAPK9	O75052-S188	O75052	CAPON	188	S	DGQEDGESERNSNSS	FALSE	FALSE	0.5580210429384139	FALSE	S/T	S/T	0.0379685	0.639	0.33	0.041	0.041
P45984	Mitogen-activated protein kinase 9	MAPK9	O75052-S266	O75052	CAPON	266	S	QEPMLTASPRMLLPS	FALSE	FALSE	0.7654061013568838	FALSE	S/T	S/T	0.997354	0.639	0.33	0.041	0.041
P45984	Mitogen-activated protein kinase 9	MAPK9	O75052-T216	O75052	CAPON	216	T	STATAEETDIDAVEV	FALSE	FALSE	0.6706155528249645	FALSE	S/T	S/T	0.103922	0.639	0.33	0.041	0.041
P45984	Mitogen-activated protein kinase 9	MAPK9	O75061-S11	O75061	AUXI	11	S	SENKGASSPDMEPSY	FALSE	FALSE	0.908574761534642	FALSE	S/T	S/T	0.999825	0.753	0.238	0.063	0.152
P45984	Mitogen-activated protein kinase 9	MAPK9	O75061-S112	O75061	AUXI	112	S	HYTVYNLSPKSYRTA	FALSE	FALSE	0.904353228481797	FALSE	S/T	S/T	0.999151	0.753	0.238	0.063	0.152
P45984	Mitogen-activated protein kinase 9	MAPK9	O75061-S239	O75061	AUXI	239	S	TIKSITVSPIPFFNK	FALSE	FALSE	0.9050198951484638	FALSE	S/T	S/T	0.999313	0.753	0.238	0.063	0.152
P45984	Mitogen-activated protein kinase 9	MAPK9	O75061-S453	O75061	AUXI	453	S	AALVNQESEQSDDEL	FALSE	FALSE	0.5280640980437189	FALSE	S/T	S/T	0.0122317	0.753	0.238	0.063	0.152
P45984	Mitogen-activated protein kinase 9	MAPK9	O75061-S456	O75061	AUXI	456	S	VNQESEQSDDELLTL	FALSE	FALSE	0.7038580876553413	FALSE	S/T	S/T	0.0493576	0.753	0.238	0.063	0.152
P45984	Mitogen-activated protein kinase 9	MAPK9	O75061-S566	O75061	AUXI	566	S	TPRRSATSTSASPTL	FALSE	FALSE	0.5345436284254046	FALSE	S/T	S/T	0.0101798	0.753	0.238	0.063	0.152
P45984	Mitogen-activated protein kinase 9	MAPK9	O75061-S570	O75061	AUXI	570	S	SATSTSASPTLRVGE	FALSE	FALSE	0.8849950662365068	FALSE	S/T	S/T	0.999588	0.753	0.238	0.063	0.152
P45984	Mitogen-activated protein kinase 9	MAPK9	O75061-S616	O75061	AUXI	616	S	PFLQPTRSPSPTVHA	FALSE	FALSE	0.8849950662365068	FALSE	S/T	S/T	0.999599	0.753	0.238	0.063	0.152
P45984	Mitogen-activated protein kinase 9	MAPK9	O75061-S618	O75061	AUXI	618	S	LQPTRSPSPTVHASS	FALSE	FALSE	0.9024344936886098	FALSE	S/T	S/T	0.9988	0.753	0.238	0.063	0.152
P45984	Mitogen-activated protein kinase 9	MAPK9	O75061-S625	O75061	AUXI	625	S	SPTVHASSTPAVNIQ	FALSE	FALSE	0.5377138528370081	FALSE	S/T	S/T	0.00932664	0.753	0.238	0.063	0.152
P45984	Mitogen-activated protein kinase 9	MAPK9	O75061-S658	O75061	AUXI	658	S	GSKSAATSPTGSSHG	FALSE	FALSE	0.908574761534642	FALSE	S/T	S/T	0.999825	0.753	0.238	0.063	0.152
P45984	Mitogen-activated protein kinase 9	MAPK9	O75061-S709	O75061	AUXI	709	S	GGFPPLSSPQKASPQ	FALSE	FALSE	0.8985006217920625	FALSE	S/T	S/T	0.999673	0.753	0.238	0.063	0.152
P45984	Mitogen-activated protein kinase 9	MAPK9	O75061-S714	O75061	AUXI	714	S	LSSPQKASPQPMGGG	FALSE	FALSE	0.9049630331395802	FALSE	S/T	S/T	0.999759	0.753	0.238	0.063	0.152
P45984	Mitogen-activated protein kinase 9	MAPK9	O75061-S745	O75061	AUXI	745	S	QPSMPHSSPQNRPNY	FALSE	FALSE	0.8923283995698401	FALSE	S/T	S/T	0.999635	0.753	0.238	0.063	0.152
P45984	Mitogen-activated protein kinase 9	MAPK9	O75061-T620	O75061	AUXI	620	T	PTRSPSPTVHASSTP	FALSE	FALSE	0.520201064490076	FALSE	S/T	S/T	1.17427e-4	0.753	0.238	0.063	0.152
P45984	Mitogen-activated protein kinase 9	MAPK9	O75061-T626	O75061	AUXI	626	T	PTVHASSTPAVNIQP	FALSE	FALSE	0.8968117329031735	FALSE	S/T	S/T	0.999697	0.753	0.238	0.063	0.152
P45984	Mitogen-activated protein kinase 9	MAPK9	O75061-T666	O75061	AUXI	666	T	PTGSSHGTPTHQSKP	FALSE	FALSE	0.908574761534642	FALSE	S/T	S/T	0.999831	0.753	0.238	0.063	0.152
P45984	Mitogen-activated protein kinase 9	MAPK9	O75061-T695	O75061	AUXI	695	T	SSFASKPTTPTGLGG	FALSE	FALSE	0.5339360750592305	FALSE	S/T	S/T	0.00955577	0.753	0.238	0.063	0.152
P45984	Mitogen-activated protein kinase 9	MAPK9	O75061-T696	O75061	AUXI	696	T	SFASKPTTPTGLGGG	FALSE	FALSE	0.9136643669418076	FALSE	S/T	S/T	0.999929	0.753	0.238	0.063	0.152
P45984	Mitogen-activated protein kinase 9	MAPK9	O75063-S364	O75063	XYLK	364	S	AMAHDPISPVLSDPH	FALSE	FALSE	0.7948538048650452	FALSE	S/T	S/T	0.999922	0.681	0.327	0.041	0.041
P45984	Mitogen-activated protein kinase 9	MAPK9	O75064-S736	O75064	DEN4B	736	S	PSRSAPSSPAPRRTK	FALSE	FALSE	0.5882965996147609	FALSE	S/T	S/T	0.999822	0.853	0.206	0.041	0.041
P45984	Mitogen-activated protein kinase 9	MAPK9	O75064-S953	O75064	DEN4B	953	S	RSLRDPASPPGRLVK	FALSE	FALSE	0.5815179775712097	FALSE	S/T	S/T	0.999454	0.853	0.206	0.041	0.041
P45984	Mitogen-activated protein kinase 9	MAPK9	O75064-S1071	O75064	DEN4B	1071	S	LLTPSRHSPASRIPP	FALSE	FALSE	0.5802650363947391	FALSE	S/T	S/T	0.999339	0.853	0.206	0.041	0.041
P45984	Mitogen-activated protein kinase 9	MAPK9	O75064-S1092	O75064	DEN4B	1092	S	LPPPARRSPMDSLLH	FALSE	FALSE	0.5802650363947391	FALSE	S/T	S/T	0.999363	0.853	0.206	0.041	0.041
P45984	Mitogen-activated protein kinase 9	MAPK9	O75064-T684	O75064	DEN4B	684	T	SELTVFITPPEEPAL	FALSE	FALSE	0.5858387826948424	FALSE	S/T	S/T	0.999787	0.853	0.206	0.041	0.041
P45984	Mitogen-activated protein kinase 9	MAPK9	O75064-T1052	O75064	DEN4B	1052	T	GRQDEAGTPRRGLGA	FALSE	FALSE	0.584186428481155	FALSE	S/T	S/T	0.999725	0.853	0.206	0.041	0.041
P45984	Mitogen-activated protein kinase 9	MAPK9	O75064-T1066	O75064	DEN4B	1066	T	ARLQQLLTPSRHSPA	FALSE	FALSE	0.584186428481155	FALSE	S/T	S/T	0.999685	0.853	0.206	0.041	0.041
P45984	Mitogen-activated protein kinase 9	MAPK9	O75069-S49	O75069	TMCC2	49	S	NSAGGPTSDAGAAAA	FALSE	FALSE	0.6766044043863528	FALSE	S/T	S/T	0.274034	0.56	0.448	0.041	0.041
P45984	Mitogen-activated protein kinase 9	MAPK9	O75069-S126	O75069	TMCC2	126	S	SPDEKERSPEMHRVS	FALSE	FALSE	0.7468575524530561	FALSE	S/T	S/T	0.999663	0.56	0.448	0.041	0.041
P45984	Mitogen-activated protein kinase 9	MAPK9	O75069-S194	O75069	TMCC2	194	S	SLEPQRGSPHLLRKA	FALSE	FALSE	0.7410032549735773	FALSE	S/T	S/T	0.99887	0.56	0.448	0.041	0.041
P45984	Mitogen-activated protein kinase 9	MAPK9	O75069-S470	O75069	TMCC2	470	S	GSATLVSSPKYGSDD	FALSE	FALSE	0.7449887356057031	FALSE	S/T	S/T	0.999643	0.56	0.448	0.041	0.041
P45984	Mitogen-activated protein kinase 9	MAPK9	O75069-S475	O75069	TMCC2	475	S	VSSPKYGSDDECSSA	FALSE	FALSE	0.5119746066349355	FALSE	S/T	S/T	0.0199987	0.56	0.448	0.041	0.041
P45984	Mitogen-activated protein kinase 9	MAPK9	O75081-S65	O75081	MTG16	65	S	KASAMPDSPAEVKTQ	FALSE	FALSE	0.8211583096608718	FALSE	S/T	S/T	0.999597	0.75	0.336	0.041	0.041
P45984	Mitogen-activated protein kinase 9	MAPK9	O75081-S328	O75081	MTG16	328	S	LNPAQRYSPSNGPPQ	FALSE	FALSE	0.824748998156773	FALSE	S/T	S/T	0.999621	0.75	0.336	0.041	0.041
P45984	Mitogen-activated protein kinase 9	MAPK9	O75081-S439	O75081	MTG16	439	S	NHWARRYSDAEDTKK	FALSE	FALSE	0.5571739910689792	FALSE	S/T	S/T	0.0185004	0.75	0.336	0.041	0.041
P45984	Mitogen-activated protein kinase 9	MAPK9	O75081-S539	O75081	MTG16	539	S	AEAKRQASEDALTVI	FALSE	FALSE	0.5573334697926461	FALSE	S/T	S/T	0.0171494	0.75	0.336	0.041	0.041
P45984	Mitogen-activated protein kinase 9	MAPK9	O75081-S578	O75081	MTG16	578	S	NAARYCGSFCQHRDW	FALSE	FALSE	0.5399246193579295	FALSE	S/T	S/T	0.00245735	0.75	0.336	0.041	0.041
P45984	Mitogen-activated protein kinase 9	MAPK9	O75081-S629	O75081	MTG16	629	S	PVGAASPSEAGSAGP	FALSE	FALSE	0.5720348906791752	FALSE	S/T	S/T	0.0213608	0.75	0.336	0.041	0.041
P45984	Mitogen-activated protein kinase 9	MAPK9	O75081-S641	O75081	MTG16	641	S	AGPSRPGSPSPPGPL	FALSE	FALSE	0.8262936697790179	FALSE	S/T	S/T	0.999905	0.75	0.336	0.041	0.041
P45984	Mitogen-activated protein kinase 9	MAPK9	O75081-S643	O75081	MTG16	643	S	PSRPGSPSPPGPLDT	FALSE	FALSE	0.8268583758077045	FALSE	S/T	S/T	0.999827	0.75	0.336	0.041	0.041
P45984	Mitogen-activated protein kinase 9	MAPK9	O75081-T337	O75081	MTG16	337	T	SNGPPQPTPPPHYRL	FALSE	FALSE	0.8262583758077047	FALSE	S/T	S/T	0.999868	0.75	0.336	0.041	0.041
P45984	Mitogen-activated protein kinase 9	MAPK9	O75081-T521	O75081	MTG16	521	T	RKAHELITTERAKME	FALSE	FALSE	0.5711794409185939	FALSE	S/T	S/T	0.0197616	0.75	0.336	0.041	0.041
P45984	Mitogen-activated protein kinase 9	MAPK9	O75083-S198	O75083	WDR1	198	S	FVNCVRFSPDGNRFA	FALSE	FALSE	0.5249539423597015	FALSE	S/T	S/T	0.999376	0.521	0.191	0.041	0.041
P45984	Mitogen-activated protein kinase 9	MAPK9	O75113-S258	O75113	N4BP1	258	S	MDTVLSSSPDVLFDP	FALSE	FALSE	0.6061276855774896	FALSE	S/T	S/T	0.999647	0.736	0.255	0.041	0.041
P45984	Mitogen-activated protein kinase 9	MAPK9	O75113-S335	O75113	N4BP1	335	S	SADSENLSPDIKETT	FALSE	FALSE	0.6099216164831852	FALSE	S/T	S/T	0.99959	0.736	0.255	0.041	0.041
P45984	Mitogen-activated protein kinase 9	MAPK9	O75113-S493	O75113	N4BP1	493	S	DPETDGLSPSVASPS	FALSE	FALSE	0.6042088361499447	FALSE	S/T	S/T	0.99976	0.736	0.255	0.041	0.041
P45984	Mitogen-activated protein kinase 9	MAPK9	O75113-S498	O75113	N4BP1	498	S	GLSPSVASPSPKEVN	FALSE	FALSE	0.6070423393617086	FALSE	S/T	S/T	0.999679	0.736	0.255	0.041	0.041
P45984	Mitogen-activated protein kinase 9	MAPK9	O75113-S500	O75113	N4BP1	500	S	SPSVASPSPKEVNFV	FALSE	FALSE	0.5966034180790089	FALSE	S/T	S/T	0.999772	0.736	0.255	0.041	0.041
P45984	Mitogen-activated protein kinase 9	MAPK9	O75113-S562	O75113	N4BP1	562	S	KPNCSTLSPPMPLPQ	FALSE	FALSE	0.617986528252373	FALSE	S/T	S/T	0.999167	0.736	0.255	0.041	0.041
P45984	Mitogen-activated protein kinase 9	MAPK9	O75113-T242	O75113	N4BP1	242	T	EARNKAGTPVSELTK	FALSE	FALSE	0.6061276855774896	FALSE	S/T	S/T	0.999621	0.736	0.255	0.041	0.041
P45984	Mitogen-activated protein kinase 9	MAPK9	O75113-T270	O75113	N4BP1	270	T	FDPINGLTPDEEALS	FALSE	FALSE	0.6070423393617086	FALSE	S/T	S/T	0.99969	0.736	0.255	0.041	0.041
P45984	Mitogen-activated protein kinase 9	MAPK9	O75113-T426	O75113	N4BP1	426	T	NELTTDSTPKKTQAH	FALSE	FALSE	0.6168645770328609	FALSE	S/T	S/T	0.999249	0.736	0.255	0.041	0.041
P45984	Mitogen-activated protein kinase 9	MAPK9	O75116-S423	O75116	ROCK2	423	S	YRENLLLSDSPSCRE	FALSE	FALSE	0.6097765947928493	TRUE	S/T	S/T	0.198932	0.762	0.463	0.041	0.041
P45984	Mitogen-activated protein kinase 9	MAPK9	O75116-S425	O75116	ROCK2	425	S	ENLLLSDSPSCRETD	FALSE	FALSE	0.7580763219123187	TRUE	S/T	S/T	0.999943	0.762	0.463	0.041	0.041
P45984	Mitogen-activated protein kinase 9	MAPK9	O75116-S575	O75116	ROCK2	575	S	NALLRTESDTAARLR	FALSE	FALSE	0.6079851315998931	TRUE	S/T	S/T	0.135311	0.762	0.463	0.041	0.041
P45984	Mitogen-activated protein kinase 9	MAPK9	O75116-S937	O75116	ROCK2	937	S	SIAEEQYSDLEKEKI	FALSE	FALSE	0.6760575254543545	TRUE	S/T	S/T	0.6719	0.762	0.463	0.041	0.041
P45984	Mitogen-activated protein kinase 9	MAPK9	O75116-S1114	O75116	ROCK2	1114	S	MTLDSKDSDIEQLRS	FALSE	FALSE	0.687741911312029	TRUE	S/T	S/T	0.43923	0.762	0.463	0.041	0.041
P45984	Mitogen-activated protein kinase 9	MAPK9	O75116-S1362	O75116	ROCK2	1362	S	PDPFARSSPRTSMKI	FALSE	FALSE	0.7565069467249474	TRUE	S/T	S/T	0.999951	0.762	0.463	0.041	0.041
P45984	Mitogen-activated protein kinase 9	MAPK9	O75116-S1388	O75116	ROCK2	1388	S	QLAPNKPS_______	FALSE	FALSE	0.5244728254859633	TRUE	S/T	S/T	0.090102	0.762	0.463	0.041	0.041
P45984	Mitogen-activated protein kinase 9	MAPK9	O75116-T396	O75116	ROCK2	396	T	DDKGDVETFPIPKAF	FALSE	FALSE	0.5244728254859633	TRUE	S/T	S/T	0.0899984	0.762	0.463	0.041	0.041
P45984	Mitogen-activated protein kinase 9	MAPK9	O75116-T573	O75116	ROCK2	573	T	ETNALLRTESDTAAR	FALSE	FALSE	0.6007157596513991	TRUE	S/T	S/T	0.180441	0.762	0.463	0.041	0.041
P45984	Mitogen-activated protein kinase 9	MAPK9	O75116-T1214	O75116	ROCK2	1214	T	HVRPVTQTDVYRADA	FALSE	FALSE	0.6383186537745412	TRUE	S/T	S/T	0.304162	0.762	0.463	0.041	0.041
P45984	Mitogen-activated protein kinase 9	MAPK9	O75116-Y1319	O75116	ROCK2	1319	Y	IAPCKVYYDISTAKN	FALSE	FALSE	0.5057681551705715	TRUE	S/T	Y	0.0688022	0.762	0.463	0.041	0.041
P45984	Mitogen-activated protein kinase 9	MAPK9	O75121-S296	O75121	MFA3L	296	S	IPNSLKRSDSPAADS	FALSE	FALSE	0.7231222123804512	FALSE	S/T	S/T	0.0647501	0.789	0.41	0.041	0.041
P45984	Mitogen-activated protein kinase 9	MAPK9	O75121-S298	O75121	MFA3L	298	S	NSLKRSDSPAADSDA	FALSE	FALSE	0.8230661608176598	FALSE	S/T	S/T	0.999354	0.789	0.366	0.041	0.041
P45984	Mitogen-activated protein kinase 9	MAPK9	O75121-S303	O75121	MFA3L	303	S	SDSPAADSDASSLHE	FALSE	FALSE	0.735219286779509	FALSE	S/T	S/T	0.0881493	0.789	0.404	0.041	0.041
P45984	Mitogen-activated protein kinase 9	MAPK9	O75122-S463	O75122	CLAP2	463	S	QPGSRSGSPGRVLTT	FALSE	FALSE	0.5444993443456743	FALSE	S/T	S/T	0.999475	0.549	0.244	0.041	0.041
P45984	Mitogen-activated protein kinase 9	MAPK9	O75122-S507	O75122	CLAP2	507	S	QGCSREASPSRLSVA	FALSE	FALSE	0.5471051259261009	FALSE	S/T	S/T	0.9992	0.549	0.244	0.041	0.041
P45984	Mitogen-activated protein kinase 9	MAPK9	O75122-S541	O75122	CLAP2	541	S	RESSRDTSPVRSFQP	FALSE	FALSE	0.5455655975055399	FALSE	S/T	S/T	0.999644	0.549	0.244	0.041	0.041
P45984	Mitogen-activated protein kinase 9	MAPK9	O75122-S892	O75122	CLAP2	892	S	GTQSSMGSPLTRPTP	FALSE	FALSE	0.545339243176681	FALSE	S/T	S/T	0.999864	0.549	0.244	0.041	0.041
P45984	Mitogen-activated protein kinase 9	MAPK9	O75122-S901	O75122	CLAP2	901	S	LTRPTPRSPANWSSP	FALSE	FALSE	0.5444993443456743	FALSE	S/T	S/T	0.999524	0.549	0.244	0.041	0.041
P45984	Mitogen-activated protein kinase 9	MAPK9	O75122-S907	O75122	CLAP2	907	S	RSPANWSSPLTSPTN	FALSE	FALSE	0.545339243176681	FALSE	S/T	S/T	0.999869	0.549	0.244	0.041	0.041
P45984	Mitogen-activated protein kinase 9	MAPK9	O75122-S1013	O75122	CLAP2	1013	S	HSMPTHSSPRSRDYN	FALSE	FALSE	0.5447531391510323	FALSE	S/T	S/T	0.99972	0.549	0.244	0.041	0.041
P45984	Mitogen-activated protein kinase 9	MAPK9	O75122-S1029	O75122	CLAP2	1029	S	YNYSDSISPFNKSAL	FALSE	FALSE	0.5421895676189933	FALSE	S/T	S/T	0.998994	0.549	0.244	0.041	0.041
P45984	Mitogen-activated protein kinase 9	MAPK9	O75122-T787	O75122	CLAP2	787	T	FTVDQTQTPSLKVKV	FALSE	FALSE	0.5471771134065392	FALSE	S/T	S/T	0.999153	0.549	0.244	0.041	0.041
P45984	Mitogen-activated protein kinase 9	MAPK9	O75131-S90	O75131	CPNE3	90	S	DNKTIELSDDDFLGE	FALSE	FALSE	0.5916001669289148	FALSE	S/T	S/T	0.0293607	0.781	0.398	0.041	0.041
P45984	Mitogen-activated protein kinase 9	MAPK9	O75131-S159	O75131	CPNE3	159	S	NKDLFGKSDPYLEFH	FALSE	FALSE	0.7178816011059852	FALSE	S/T	S/T	0.0656346	0.781	0.398	0.041	0.041
P45984	Mitogen-activated protein kinase 9	MAPK9	O75131-S243	O75131	CPNE3	243	S	LKEASRSSPVEFECI	FALSE	FALSE	0.8488454890985413	FALSE	S/T	S/T	0.999419	0.781	0.398	0.041	0.041
P45984	Mitogen-activated protein kinase 9	MAPK9	O75131-S476	O75131	CPNE3	476	S	GDGGSLRSPLGEVAI	FALSE	FALSE	0.8564674032698694	FALSE	S/T	S/T	0.999904	0.781	0.398	0.041	0.041
P45984	Mitogen-activated protein kinase 9	MAPK9	O75132-S118	O75132	ZBED4	118	S	NMSSRKKSPAWKHFF	FALSE	FALSE	0.7484625746835712	FALSE	S/T	S/T	0.999557	0.846	0.731	0.041	0.099
P45984	Mitogen-activated protein kinase 9	MAPK9	O75132-S127	O75132	ZBED4	127	S	AWKHFFISPRDSTKA	FALSE	FALSE	0.7457839132582186	FALSE	S/T	S/T	0.999921	0.846	0.731	0.041	0.099
P45984	Mitogen-activated protein kinase 9	MAPK9	O75132-S218	O75132	ZBED4	218	S	KVASKIPSPDRITEE	FALSE	FALSE	0.7478364140571959	FALSE	S/T	S/T	0.999828	0.846	0.731	0.041	0.099
P45984	Mitogen-activated protein kinase 9	MAPK9	O75132-S255	O75132	ZBED4	255	S	EEALVGSSPHLPALH	FALSE	FALSE	0.7478364140571959	FALSE	S/T	S/T	0.999834	0.846	0.731	0.041	0.099
P45984	Mitogen-activated protein kinase 9	MAPK9	O75132-S297	O75132	ZBED4	297	S	VWKHFYLSPLDNSKA	FALSE	FALSE	0.7457955387318809	FALSE	S/T	S/T	0.99972	0.846	0.731	0.041	0.099
P45984	Mitogen-activated protein kinase 9	MAPK9	O75132-S389	O75132	ZBED4	389	S	ESPSASSSPDRLTED	FALSE	FALSE	0.7468767573263253	FALSE	S/T	S/T	0.999616	0.846	0.731	0.041	0.099
P45984	Mitogen-activated protein kinase 9	MAPK9	O75132-S437	O75132	ZBED4	437	S	KQQADGLSPRLFESG	FALSE	FALSE	0.7468001981865404	FALSE	S/T	S/T	0.999637	0.846	0.731	0.041	0.099
P45984	Mitogen-activated protein kinase 9	MAPK9	O75132-S523	O75132	ZBED4	523	S	LGASLANSPYATLAS	FALSE	FALSE	0.743795538731881	FALSE	S/T	S/T	0.999697	0.846	0.731	0.041	0.099
P45984	Mitogen-activated protein kinase 9	MAPK9	O75132-S624	O75132	ZBED4	624	S	SETARPSSPDTRVPR	FALSE	FALSE	0.7478364140571959	FALSE	S/T	S/T	0.999844	0.846	0.731	0.041	0.099
P45984	Mitogen-activated protein kinase 9	MAPK9	O75132-S1053	O75132	ZBED4	1053	S	SHRCDAGSPSKDSAA	FALSE	FALSE	0.7445720062086044	FALSE	S/T	S/T	0.999336	0.846	0.731	0.041	0.099
P45984	Mitogen-activated protein kinase 9	MAPK9	O75132-T539	O75132	ZBED4	539	T	ESSSSKLTDLPTVVT	FALSE	FALSE	0.6851692025090018	FALSE	S/T	S/T	0.14875	0.846	0.731	0.041	0.099
P45984	Mitogen-activated protein kinase 9	MAPK9	O75140-S445	O75140	DEPD5	445	S	GRDTSLGSPKESENA	FALSE	FALSE	0.7786927631847712	FALSE	S/T	S/T	0.999724	0.612	0.352	0.041	0.041
P45984	Mitogen-activated protein kinase 9	MAPK9	O75140-S449	O75140	DEPD5	449	S	SLGSPKESENALPIQ	FALSE	FALSE	0.5687052001172361	FALSE	S/T	S/T	0.0277713	0.612	0.352	0.041	0.041
P45984	Mitogen-activated protein kinase 9	MAPK9	O75140-S503	O75140	DEPD5	503	S	SSCDVSSSPSLPSRT	FALSE	FALSE	0.778470540962549	FALSE	S/T	S/T	0.999737	0.612	0.352	0.041	0.041
P45984	Mitogen-activated protein kinase 9	MAPK9	O75140-S521	O75140	DEPD5	521	S	EEVRSQASDDSSLGK	FALSE	FALSE	0.5691357465293494	FALSE	S/T	S/T	0.0278158	0.612	0.352	0.041	0.041
P45984	Mitogen-activated protein kinase 9	MAPK9	O75140-S833	O75140	DEPD5	833	S	VPPPLSSSPLYSRGL	FALSE	FALSE	0.7589369067634386	FALSE	S/T	S/T	0.999528	0.612	0.352	0.041	0.041
P45984	Mitogen-activated protein kinase 9	MAPK9	O75140-S1028	O75140	DEPD5	1028	S	ISTHSLESTAPPVGK	FALSE	FALSE	0.5067407892925042	FALSE	S/T	S/T	0.020878	0.612	0.352	0.041	0.041
P45984	Mitogen-activated protein kinase 9	MAPK9	O75140-T749	O75140	DEPD5	749	T	VDWKSLTTPACLPLT	FALSE	FALSE	0.7918680753503681	FALSE	S/T	S/T	0.999865	0.612	0.352	0.041	0.041
P45984	Mitogen-activated protein kinase 9	MAPK9	O75143-S44	O75143	ATG13	44	S	ICTRSSSSPTGSDWF	FALSE	FALSE	0.6673396284938229	FALSE	S/T	S/T	0.999862	0.77	0.228	0.041	0.041
P45984	Mitogen-activated protein kinase 9	MAPK9	O75143-S224	O75143	ATG13	224	S	DRPYPSSSPMHPCNY	FALSE	FALSE	0.6607859638380149	FALSE	S/T	S/T	0.999276	0.77	0.228	0.041	0.041
P45984	Mitogen-activated protein kinase 9	MAPK9	O75143-S361	O75143	ATG13	361	S	NSSEGRASPHDVLET	FALSE	FALSE	0.6673396284938229	FALSE	S/T	S/T	0.999867	0.77	0.228	0.041	0.041
P45984	Mitogen-activated protein kinase 9	MAPK9	O75143-T204	O75143	ATG13	204	T	STRQFERTPPIMGII	FALSE	FALSE	0.6608960478716283	FALSE	S/T	S/T	0.999511	0.77	0.228	0.041	0.041
P45984	Mitogen-activated protein kinase 9	MAPK9	O75143-T332	O75143	ATG13	332	T	QERLATCTPSDRTHC	FALSE	FALSE	0.6596431066951577	FALSE	S/T	S/T	0.999342	0.77	0.228	0.041	0.041
P45984	Mitogen-activated protein kinase 9	MAPK9	O75143-T342	O75143	ATG13	342	T	DRTHCAATPSSSEDT	FALSE	FALSE	0.6707652100307855	FALSE	S/T	S/T	0.999904	0.77	0.228	0.041	0.041
P45984	Mitogen-activated protein kinase 9	MAPK9	O75144-S293	O75144	ICOSL	293	S	YAGAWAVSPETELTG	FALSE	FALSE	0.6240415400001493	FALSE	S/T	S/T	0.99984	0.41	0.355	0.041	0.041
P45984	Mitogen-activated protein kinase 9	MAPK9	O75146-S929	O75146	HIP1R	929	S	KVKANKHSPHLSRLQ	FALSE	FALSE	0.6908379643825947	FALSE	S/T	S/T	0.999535	0.577	0.303	0.041	0.041
P45984	Mitogen-activated protein kinase 9	MAPK9	O75146-S1017	O75146	HIP1R	1017	S	VLAGASGSPGEEVAI	FALSE	FALSE	0.7061951431333796	FALSE	S/T	S/T	0.999856	0.577	0.303	0.041	0.041
P45984	Mitogen-activated protein kinase 9	MAPK9	O75147-S10	O75147	OBSL1	10	S	ASSGDQGSPPCFLRF	FALSE	FALSE	0.5902186468410376	FALSE	S/T	S/T	0.999914	0.653	0.262	0.041	0.041
P45984	Mitogen-activated protein kinase 9	MAPK9	O75147-S120	O75147	OBSL1	120	S	PAERPLPSPGSGEGA	FALSE	FALSE	0.590892540450628	FALSE	S/T	S/T	0.999829	0.653	0.262	0.041	0.041
P45984	Mitogen-activated protein kinase 9	MAPK9	O75147-S232	O75147	OBSL1	232	S	QVHQPPESPPADPDE	FALSE	FALSE	0.5931920037023924	FALSE	S/T	S/T	0.999869	0.653	0.262	0.041	0.041
P45984	Mitogen-activated protein kinase 9	MAPK9	O75147-S516	O75147	OBSL1	516	S	RVKCVKHSPPGPPIL	FALSE	FALSE	0.5989307808058394	FALSE	S/T	S/T	0.999761	0.653	0.262	0.041	0.041
P45984	Mitogen-activated protein kinase 9	MAPK9	O75147-1-T1308	O75147-1	OBSL1-1	1308	T	LRNGAVVTPGPQRQS	FALSE	FALSE	0.5899592071172947	FALSE	S/T	S/T	0.999837	0.653	0.262	0.041	0.041
P45984	Mitogen-activated protein kinase 9	MAPK9	O75150-S528	O75150	BRE1B	528	S	QASGSAHSTPNLGHP	FALSE	FALSE	0.5363060213628077	FALSE	S/T	S/T	0.00911834	0.667	0.376	0.041	0.041
P45984	Mitogen-activated protein kinase 9	MAPK9	O75150-S556	O75150	BRE1B	556	S	EGGPGPVSTPDNRKE	FALSE	FALSE	0.5392719800799562	FALSE	S/T	S/T	0.0106417	0.667	0.376	0.041	0.041
P45984	Mitogen-activated protein kinase 9	MAPK9	O75150-S585	O75150	BRE1B	585	S	KKEELVPSEEDFQGI	FALSE	FALSE	0.5724510569859252	FALSE	S/T	S/T	0.0190177	0.667	0.376	0.041	0.041
P45984	Mitogen-activated protein kinase 9	MAPK9	O75150-T277	O75150	BRE1B	277	T	TKVLEMETTVEDLQW	FALSE	FALSE	0.5545212335896793	FALSE	S/T	S/T	0.0138679	0.667	0.376	0.041	0.041
P45984	Mitogen-activated protein kinase 9	MAPK9	O75150-T529	O75150	BRE1B	529	T	ASGSAHSTPNLGHPE	FALSE	FALSE	0.8266758798218572	FALSE	S/T	S/T	0.999723	0.667	0.376	0.041	0.041
P45984	Mitogen-activated protein kinase 9	MAPK9	O75150-T557	O75150	BRE1B	557	T	GGPGPVSTPDNRKEM	FALSE	FALSE	0.8283070482493098	FALSE	S/T	S/T	0.999895	0.667	0.376	0.041	0.041
P45984	Mitogen-activated protein kinase 9	MAPK9	O75150-T571	O75150	BRE1B	571	T	MAPVPGTTTTTTSVK	FALSE	FALSE	0.5497332898655001	FALSE	S/T	S/T	0.0115774	0.667	0.376	0.041	0.041
P45984	Mitogen-activated protein kinase 9	MAPK9	O75150-T593	O75150	BRE1B	593	T	EEDFQGITPGAQGPS	FALSE	FALSE	0.8293590782216587	FALSE	S/T	S/T	0.999844	0.667	0.376	0.041	0.041
P45984	Mitogen-activated protein kinase 9	MAPK9	O75151-S459	O75151	PHF2	459	S	EVNTVASSDEVCDGD	FALSE	FALSE	0.6968754687643415	FALSE	S/T	S/T	0.109532	0.687	0.33	0.041	0.041
P45984	Mitogen-activated protein kinase 9	MAPK9	O75151-S474	O75151	PHF2	474	S	REKEEPPSPIEATPP	FALSE	FALSE	0.8069079354086317	FALSE	S/T	S/T	0.999879	0.687	0.33	0.041	0.041
P45984	Mitogen-activated protein kinase 9	MAPK9	O75151-S539	O75151	PHF2	539	S	KKSRESASPTIPNLD	FALSE	FALSE	0.7890061268900355	FALSE	S/T	S/T	0.999379	0.687	0.33	0.041	0.041
P45984	Mitogen-activated protein kinase 9	MAPK9	O75151-S625	O75151	PHF2	625	S	EEQKLEKSPLAGNKD	FALSE	FALSE	0.7936227377208703	FALSE	S/T	S/T	0.99926	0.687	0.33	0.041	0.041
P45984	Mitogen-activated protein kinase 9	MAPK9	O75151-S655	O75151	PHF2	655	S	KALRPPTSPGVFGAL	FALSE	FALSE	0.8015969704561129	FALSE	S/T	S/T	0.999626	0.687	0.33	0.041	0.041
P45984	Mitogen-activated protein kinase 9	MAPK9	O75151-S681	O75151	PHF2	681	S	RDEYEYVSDDGELKI	FALSE	FALSE	0.5462352830005235	FALSE	S/T	S/T	0.020865	0.687	0.33	0.041	0.041
P45984	Mitogen-activated protein kinase 9	MAPK9	O75151-S730	O75151	PHF2	730	S	LDSAAYKSDDSSDEG	FALSE	FALSE	0.5278972784583505	FALSE	S/T	S/T	0.0185569	0.687	0.33	0.041	0.041
P45984	Mitogen-activated protein kinase 9	MAPK9	O75151-S734	O75151	PHF2	734	S	AYKSDDSSDEGSLHI	FALSE	FALSE	0.700884692190554	FALSE	S/T	S/T	0.114668	0.687	0.33	0.041	0.041
P45984	Mitogen-activated protein kinase 9	MAPK9	O75151-S771	O75151	PHF2	771	S	ILDLLQASEEVGALE	FALSE	FALSE	0.5176113120336401	FALSE	S/T	S/T	0.0151894	0.687	0.33	0.041	0.041
P45984	Mitogen-activated protein kinase 9	MAPK9	O75151-S788	O75151	PHF2	788	S	PSSQPPASPSTQEAI	FALSE	FALSE	0.8040454557410507	FALSE	S/T	S/T	0.999937	0.687	0.33	0.041	0.041
P45984	Mitogen-activated protein kinase 9	MAPK9	O75151-S882	O75151	PHF2	882	S	YVYPSLESDEDNPIF	FALSE	FALSE	0.6156054876751731	FALSE	S/T	S/T	0.0724169	0.687	0.33	0.041	0.041
P45984	Mitogen-activated protein kinase 9	MAPK9	O75151-S899	O75151	PHF2	899	S	RSKKRKGSDDAPYSP	FALSE	FALSE	0.625897552860587	FALSE	S/T	S/T	0.0461693	0.687	0.33	0.041	0.041
P45984	Mitogen-activated protein kinase 9	MAPK9	O75151-S905	O75151	PHF2	905	S	GSDDAPYSPTARVGP	FALSE	FALSE	0.8069689489145438	FALSE	S/T	S/T	0.99991	0.687	0.33	0.041	0.041
P45984	Mitogen-activated protein kinase 9	MAPK9	O75151-S1059	O75151	PHF2	1059	S	QRRPSASSPNNNTAA	FALSE	FALSE	0.8006038996286262	FALSE	S/T	S/T	0.999759	0.687	0.33	0.041	0.041
P45984	Mitogen-activated protein kinase 9	MAPK9	O75151-T479	O75151	PHF2	479	T	PPSPIEATPPQSLLE	FALSE	FALSE	0.7932732510115172	FALSE	S/T	S/T	0.999505	0.687	0.33	0.041	0.041
P45984	Mitogen-activated protein kinase 9	MAPK9	O75151-T743	O75151	PHF2	743	T	EGSLHIDTDTKPGRN	FALSE	FALSE	0.6881238726266633	FALSE	S/T	S/T	0.10388	0.687	0.33	0.041	0.041
P45984	Mitogen-activated protein kinase 9	MAPK9	O75154-S52	O75154	RFIP3	52	S	VGGPDPQSPGLDEPA	FALSE	FALSE	0.6169509072468202	FALSE	S/T	S/T	0.999889	0.703	0.199	0.041	0.041
P45984	Mitogen-activated protein kinase 9	MAPK9	O75154-S102	O75154	RFIP3	102	S	GPRGQLASPDAPGPG	FALSE	FALSE	0.6194491377804885	FALSE	S/T	S/T	0.999909	0.703	0.199	0.041	0.041
P45984	Mitogen-activated protein kinase 9	MAPK9	O75154-S451	O75154	RFIP3	451	S	MEALEDPSPELMEGP	FALSE	FALSE	0.6169509072468202	FALSE	S/T	S/T	0.999865	0.703	0.199	0.041	0.041
P45984	Mitogen-activated protein kinase 9	MAPK9	O75155-S230	O75155	CAND2	230	S	PGPRVPTSPTAIRTL	FALSE	FALSE	0.6959439226600125	FALSE	S/T	S/T	0.999915	0.89	0.299	0.041	0.041
P45984	Mitogen-activated protein kinase 9	MAPK9	O75155-S640	O75155	CAND2	640	S	ALTLVAVSPLQLDLQ	FALSE	FALSE	0.700146146015842	FALSE	S/T	S/T	0.999802	0.89	0.299	0.041	0.041
P45984	Mitogen-activated protein kinase 9	MAPK9	O75155-T1230	O75155	CAND2	1230	T	DSASAPSTDSMELS_	FALSE	FALSE	0.5671187785983367	FALSE	S/T	S/T	0.153974	0.89	0.299	0.041	0.041
P45984	Mitogen-activated protein kinase 9	MAPK9	O75157-S85	O75157	T22D2	85	S	AETPGTVSPNLLLDG	FALSE	FALSE	0.5216607152362686	FALSE	S/T	S/T	0.999614	0.469	0.236	0.041	0.041
P45984	Mitogen-activated protein kinase 9	MAPK9	O75157-T80	O75157	T22D2	80	T	NNVGDAETPGTVSPN	FALSE	FALSE	0.5196871070214439	FALSE	S/T	S/T	0.999879	0.53	0.236	0.041	0.041
P45984	Mitogen-activated protein kinase 9	MAPK9	O75159-S56	O75159	SOCS5	56	S	DSTPQQQSSPLRENI	FALSE	FALSE	0.5569635469470796	FALSE	S/T	S/T	2.19553e-6	0.609	0.47	0.052	0.041
P45984	Mitogen-activated protein kinase 9	MAPK9	O75159-S57	O75159	SOCS5	57	S	STPQQQSSPLRENIA	FALSE	FALSE	0.940448952007124	FALSE	S/T	S/T	0.999849	0.609	0.47	0.052	0.041
P45984	Mitogen-activated protein kinase 9	MAPK9	O75159-S159	O75159	SOCS5	159	S	RERRYGVSSVHDMDS	FALSE	FALSE	0.5510790943971712	FALSE	S/T	S/T	1.01323e-6	0.609	0.47	0.052	0.041
P45984	Mitogen-activated protein kinase 9	MAPK9	O75159-S160	O75159	SOCS5	160	S	ERRYGVSSVHDMDSV	FALSE	FALSE	0.5488610788913131	FALSE	S/T	S/T	2.23821e-4	0.609	0.47	0.052	0.041
P45984	Mitogen-activated protein kinase 9	MAPK9	O75159-S211	O75159	SOCS5	211	S	NKRKIHLSELMLEKC	FALSE	FALSE	0.6111162046474214	FALSE	S/T	S/T	0.00939669	0.609	0.47	0.052	0.041
P45984	Mitogen-activated protein kinase 9	MAPK9	O75159-S344	O75159	SOCS5	344	S	RQKQRQISGDSHTHV	FALSE	FALSE	0.5693526632808197	FALSE	S/T	S/T	4.74224e-5	0.609	0.47	0.052	0.041
P45984	Mitogen-activated protein kinase 9	MAPK9	O75159-S438	O75159	SOCS5	438	S	EQWNHNFSFDAHDPC	FALSE	FALSE	0.5490588558563909	FALSE	S/T	S/T	8.27886e-4	0.609	0.47	0.052	0.041
P45984	Mitogen-activated protein kinase 9	MAPK9	O75159-T51	O75159	SOCS5	51	T	NISIGDSTPQQQSSP	FALSE	FALSE	0.941448952007124	FALSE	S/T	S/T	0.999796	0.609	0.47	0.052	0.041
P45984	Mitogen-activated protein kinase 9	MAPK9	O75159-T171	O75159	SOCS5	171	T	MDSVSSRTVGSRSLR	FALSE	FALSE	0.5582238878649006	FALSE	S/T	S/T	9.18466e-5	0.609	0.47	0.052	0.041
P45984	Mitogen-activated protein kinase 9	MAPK9	O75161-S142	O75161	NPHP4	142	S	IFSNQPDSPISASQD	FALSE	FALSE	0.7736186097946326	FALSE	S/T	S/T	0.999732	0.618	0.336	0.041	0.041
P45984	Mitogen-activated protein kinase 9	MAPK9	O75161-S478	O75161	NPHP4	478	S	PSRKPPTSPSSPPAP	FALSE	FALSE	0.7867392714207034	FALSE	S/T	S/T	0.999923	0.618	0.336	0.041	0.041
P45984	Mitogen-activated protein kinase 9	MAPK9	O75161-S481	O75161	NPHP4	481	S	KPPTSPSSPPAPVPR	FALSE	FALSE	0.7865272552935627	FALSE	S/T	S/T	0.999874	0.618	0.336	0.041	0.041
P45984	Mitogen-activated protein kinase 9	MAPK9	O75161-S496	O75161	NPHP4	496	S	VLAAPQNSPVGPGLS	FALSE	FALSE	0.7867392714207034	FALSE	S/T	S/T	0.999915	0.618	0.336	0.041	0.041
P45984	Mitogen-activated protein kinase 9	MAPK9	O75161-S510	O75161	NPHP4	510	S	SISQLAASPRSPTQH	FALSE	FALSE	0.7792912179760714	FALSE	S/T	S/T	0.999793	0.618	0.336	0.041	0.041
P45984	Mitogen-activated protein kinase 9	MAPK9	O75161-S513	O75161	NPHP4	513	S	QLAASPRSPTQHCLA	FALSE	FALSE	0.7736186097946326	FALSE	S/T	S/T	0.999728	0.618	0.336	0.041	0.041
P45984	Mitogen-activated protein kinase 9	MAPK9	O75161-S1203	O75161	NPHP4	1203	S	LKVASGPSPEIKDFF	FALSE	FALSE	0.7728205560225619	FALSE	S/T	S/T	0.99976	0.618	0.336	0.041	0.041
P45984	Mitogen-activated protein kinase 9	MAPK9	O75164-S523	O75164	KDM4A	523	S	SSRDSISSDSETSEP	FALSE	FALSE	0.5713067260352611	FALSE	S/T	S/T	0.0961648	0.918	0.32	0.041	0.041
P45984	Mitogen-activated protein kinase 9	MAPK9	O75164-S616	O75164	KDM4A	616	S	LVLQECVSDDETSEQ	FALSE	FALSE	0.5184647737561705	FALSE	S/T	S/T	0.0464597	0.918	0.32	0.041	0.041
P45984	Mitogen-activated protein kinase 9	MAPK9	O75164-T625	O75164	KDM4A	625	T	DETSEQLTPEEEAEE	FALSE	FALSE	0.7733660296043983	FALSE	S/T	S/T	0.999876	0.918	0.32	0.041	0.041
P45984	Mitogen-activated protein kinase 9	MAPK9	O75170-S771	O75170	PP6R2	771	S	ESGPRCSSPVDTECS	FALSE	FALSE	0.827198240761761	FALSE	S/T	S/T	0.999854	0.902	0.46	0.041	0.041
P45984	Mitogen-activated protein kinase 9	MAPK9	O75170-S830	O75170	PP6R2	830	S	SSSGGSHSEDGDQKA	FALSE	FALSE	0.5484840738057575	FALSE	S/T	S/T	0.0334477	0.902	0.46	0.041	0.041
P45984	Mitogen-activated protein kinase 9	MAPK9	O75170-S877	O75170	PP6R2	877	S	CADSRLLSPACPAPK	FALSE	FALSE	0.8241677600735011	FALSE	S/T	S/T	0.999661	0.902	0.46	0.041	0.041
P45984	Mitogen-activated protein kinase 9	MAPK9	O75170-T430	O75170	PP6R2	430	T	NGNRSLETPQPAASL	FALSE	FALSE	0.827198240761761	FALSE	S/T	S/T	0.999868	0.902	0.46	0.041	0.041
P45984	Mitogen-activated protein kinase 9	MAPK9	O75170-2-S767	O75170-2	PP6R2-2	767	S	QGPEKAFSPASPCAW	FALSE	FALSE	0.8268925803844025	FALSE	S/T	S/T	0.999812	0.902	0.46	0.041	0.041
P45984	Mitogen-activated protein kinase 9	MAPK9	O75170-2-S770	O75170-2	PP6R2-2	770	S	EKAFSPASPCAWNVC	FALSE	FALSE	0.827198240761761	FALSE	S/T	S/T	0.999842	0.902	0.46	0.041	0.041
P45984	Mitogen-activated protein kinase 9	MAPK9	O75173-S53	O75173	ATS4	53	S	LPSARLASPLPREEE	FALSE	FALSE	0.5281331003995091	FALSE	S/T	S/T	0.999736	0.524	0.192	0.041	0.041
P45984	Mitogen-activated protein kinase 9	MAPK9	O75173-S185	O75173	ATS4	185	S	AHILRRKSPASGQGP	FALSE	FALSE	0.5330456381757417	FALSE	S/T	S/T	0.99933399999999994	0.524	0.192	0.041	0.041
P45984	Mitogen-activated protein kinase 9	MAPK9	O75175-S242	O75175	CNOT3	242	S	PQALVATSPPSHSHM	FALSE	FALSE	0.8168434158648676	FALSE	S/T	S/T	0.99961	0.709	0.318	0.041	0.041
P45984	Mitogen-activated protein kinase 9	MAPK9	O75175-S291	O75175	CNOT3	291	S	DDKKRGRSTDSEVSQ	FALSE	FALSE	0.5042308102320656	FALSE	S/T	S/T	0.0108654	0.709	0.318	0.041	0.041
P45984	Mitogen-activated protein kinase 9	MAPK9	O75175-S294	O75175	CNOT3	294	S	KRGRSTDSEVSQSPA	FALSE	FALSE	0.502595323469578	FALSE	S/T	S/T	0.00868875	0.709	0.318	0.041	0.041
P45984	Mitogen-activated protein kinase 9	MAPK9	O75175-S299	O75175	CNOT3	299	S	TDSEVSQSPAKNGSK	FALSE	FALSE	0.8119460167849423	FALSE	S/T	S/T	0.999497	0.709	0.318	0.041	0.041
P45984	Mitogen-activated protein kinase 9	MAPK9	O75175-S467	O75175	CNOT3	467	S	GPHNPPPSTSKEPSA	FALSE	FALSE	0.503914228056302	FALSE	S/T	S/T	0.0131647	0.709	0.318	0.041	0.041
P45984	Mitogen-activated protein kinase 9	MAPK9	O75175-S507	O75175	CNOT3	507	S	LPVNPPSSPTPSFSD	FALSE	FALSE	0.8229612931320731	FALSE	S/T	S/T	0.999793	0.709	0.318	0.041	0.041
P45984	Mitogen-activated protein kinase 9	MAPK9	O75175-S513	O75175	CNOT3	513	S	SSPTPSFSDAKAAGA	FALSE	FALSE	0.585948651366385	FALSE	S/T	S/T	0.0386812	0.709	0.318	0.041	0.041
P45984	Mitogen-activated protein kinase 9	MAPK9	O75175-T292	O75175	CNOT3	292	T	DKKRGRSTDSEVSQS	FALSE	FALSE	0.5187258297324058	FALSE	S/T	S/T	0.0238496	0.709	0.318	0.041	0.041
P45984	Mitogen-activated protein kinase 9	MAPK9	O75175-T509	O75175	CNOT3	509	T	VNPPSSPTPSFSDAK	FALSE	FALSE	0.8119460167849423	FALSE	S/T	S/T	0.999521	0.709	0.318	0.041	0.041
P45984	Mitogen-activated protein kinase 9	MAPK9	O75175-T645	O75175	CNOT3	645	T	LPRNPCPTPPYHHQM	FALSE	FALSE	0.8096411094426428	FALSE	S/T	S/T	0.999046	0.709	0.318	0.041	0.041
P45984	Mitogen-activated protein kinase 9	MAPK9	O75179-S19	O75179	ANR17	19	S	TAAEGEGSPPAVAAV	FALSE	FALSE	0.8168456033898462	FALSE	S/T	S/T	0.99979	0.824	0.298	0.041	0.151
P45984	Mitogen-activated protein kinase 9	MAPK9	O75179-S50	O75179	ANR17	50	S	SRARSASSPRGMVRV	FALSE	FALSE	0.8174046234509992	FALSE	S/T	S/T	0.999849	0.824	0.298	0.041	0.151
P45984	Mitogen-activated protein kinase 9	MAPK9	O75179-S209	O75179	ANR17	209	S	RRLTSSVSCALDEAA	FALSE	FALSE	0.5353515790504395	FALSE	S/T	S/T	0.00595457	0.824	0.298	0.041	0.151
P45984	Mitogen-activated protein kinase 9	MAPK9	O75179-S226	O75179	ANR17	226	S	LTRMRAESTANAGQS	FALSE	FALSE	0.5418627017462159	FALSE	S/T	S/T	0.0019915	0.824	0.298	0.041	0.151
P45984	Mitogen-activated protein kinase 9	MAPK9	O75179-S243	O75179	ANR17	243	S	RSLAEACSEGDVNAV	FALSE	FALSE	0.6380599827276539	FALSE	S/T	S/T	0.0292849	0.824	0.298	0.041	0.151
P45984	Mitogen-activated protein kinase 9	MAPK9	O75179-S738	O75179	ANR17	738	S	VTQLTPPSHDLNRAP	FALSE	FALSE	0.5061755604367608	FALSE	S/T	S/T	6.88092e-4	0.824	0.298	0.041	0.151
P45984	Mitogen-activated protein kinase 9	MAPK9	O75179-S803	O75179	ANR17	803	S	QGYITNQSPESIVEE	FALSE	FALSE	0.8181252261230598	FALSE	S/T	S/T	0.999373	0.824	0.298	0.041	0.151
P45984	Mitogen-activated protein kinase 9	MAPK9	O75179-S1220	O75179	ANR17	1220	S	TGSKLGISPLMLAAM	FALSE	FALSE	0.8142374721801503	FALSE	S/T	S/T	0.999755	0.824	0.298	0.041	0.151
P45984	Mitogen-activated protein kinase 9	MAPK9	O75179-S1607	O75179	ANR17	1607	S	NGESKSSSTSESGDS	FALSE	FALSE	0.5342668707009519	FALSE	S/T	S/T	0.00744828	0.824	0.298	0.041	0.151
P45984	Mitogen-activated protein kinase 9	MAPK9	O75179-S1623	O75179	ANR17	1623	S	NMRISSCSDESSNSN	FALSE	FALSE	0.6630884798745091	FALSE	S/T	S/T	0.03765749999999999	0.824	0.298	0.041	0.151
P45984	Mitogen-activated protein kinase 9	MAPK9	O75179-S1635	O75179	ANR17	1635	S	NSNSSRKSDNHSPAV	FALSE	FALSE	0.7397134002475821	FALSE	S/T	S/T	0.0847265	0.824	0.298	0.041	0.151
P45984	Mitogen-activated protein kinase 9	MAPK9	O75179-S1639	O75179	ANR17	1639	S	SRKSDNHSPAVVTTT	FALSE	FALSE	0.8177347499325835	FALSE	S/T	S/T	0.9996	0.824	0.298	0.041	0.151
P45984	Mitogen-activated protein kinase 9	MAPK9	O75179-S1676	O75179	ANR17	1676	S	GKASIKLSETISEGT	FALSE	FALSE	0.5837150438263392	FALSE	S/T	S/T	0.023962	0.824	0.298	0.041	0.151
P45984	Mitogen-activated protein kinase 9	MAPK9	O75179-S1696	O75179	ANR17	1696	S	TCTKSGPSPLSSPNG	FALSE	FALSE	0.8157397243973611	FALSE	S/T	S/T	0.999949	0.824	0.298	0.041	0.151
P45984	Mitogen-activated protein kinase 9	MAPK9	O75179-S1700	O75179	ANR17	1700	S	SGPSPLSSPNGKLTV	FALSE	FALSE	0.813883900607455	FALSE	S/T	S/T	0.999939	0.824	0.298	0.041	0.151
P45984	Mitogen-activated protein kinase 9	MAPK9	O75179-S1709	O75179	ANR17	1709	S	NGKLTVASPKRGQKR	FALSE	FALSE	0.8138374721801505	FALSE	S/T	S/T	0.999711	0.824	0.298	0.041	0.151
P45984	Mitogen-activated protein kinase 9	MAPK9	O75179-S1933	O75179	ANR17	1933	S	PFPVRPLSPARATNS	FALSE	FALSE	0.8138374721801505	FALSE	S/T	S/T	0.999716	0.824	0.298	0.041	0.151
P45984	Mitogen-activated protein kinase 9	MAPK9	O75179-S1940	O75179	ANR17	1940	S	SPARATNSPKPHMVP	FALSE	FALSE	0.8203918927897264	FALSE	S/T	S/T	0.999555	0.824	0.298	0.041	0.151
P45984	Mitogen-activated protein kinase 9	MAPK9	O75179-S1991	O75179	ANR17	1991	S	STNGSPSSPSVRRQL	FALSE	FALSE	0.8154046234509992	FALSE	S/T	S/T	0.999859	0.824	0.298	0.041	0.151
P45984	Mitogen-activated protein kinase 9	MAPK9	O75179-S2042	O75179	ANR17	2042	S	KEHYPVSSPSSPSPP	FALSE	FALSE	0.8174046234509992	FALSE	S/T	S/T	0.999842	0.824	0.298	0.041	0.151
P45984	Mitogen-activated protein kinase 9	MAPK9	O75179-S2045	O75179	ANR17	2045	S	YPVSSPSSPSPPAQP	FALSE	FALSE	0.8170785364944775	FALSE	S/T	S/T	0.999838	0.824	0.298	0.041	0.151
P45984	Mitogen-activated protein kinase 9	MAPK9	O75179-S2047	O75179	ANR17	2047	S	VSSPSSPSPPAQPGG	FALSE	FALSE	0.8142374721801503	FALSE	S/T	S/T	0.999753	0.824	0.298	0.041	0.151
P45984	Mitogen-activated protein kinase 9	MAPK9	O75179-S2059	O75179	ANR17	2059	S	PGGVSRNSPLDCGSA	FALSE	FALSE	0.8160974805938563	FALSE	S/T	S/T	0.999889	0.824	0.298	0.041	0.151
P45984	Mitogen-activated protein kinase 9	MAPK9	O75179-S2067	O75179	ANR17	2067	S	PLDCGSASPNKVASS	FALSE	FALSE	0.8181252261230598	FALSE	S/T	S/T	0.999366	0.824	0.298	0.041	0.151
P45984	Mitogen-activated protein kinase 9	MAPK9	O75179-S2294	O75179	ANR17	2294	S	KSSYLPNSDPLHQSD	FALSE	FALSE	0.6497560626685561	FALSE	S/T	S/T	0.036279	0.824	0.298	0.041	0.151
P45984	Mitogen-activated protein kinase 9	MAPK9	O75179-S2373	O75179	ANR17	2373	S	NFNRQHFSPLSLLTP	FALSE	FALSE	0.8130958055134838	FALSE	S/T	S/T	0.999693	0.824	0.298	0.041	0.151
P45984	Mitogen-activated protein kinase 9	MAPK9	O75179-S2401	O75179	ANR17	2401	S	SSGVRAPSPAPSSVP	FALSE	FALSE	0.8142374721801503	FALSE	S/T	S/T	0.999761	0.824	0.298	0.041	0.151
P45984	Mitogen-activated protein kinase 9	MAPK9	O75179-S2451	O75179	ANR17	2451	S	SVIGSNLSTSVGHSG	FALSE	FALSE	0.5364942044970094	FALSE	S/T	S/T	0.00542515	0.824	0.298	0.041	0.151
P45984	Mitogen-activated protein kinase 9	MAPK9	O75179-S2489	O75179	ANR17	2489	S	PMIHRPMSDPGVFSQ	FALSE	FALSE	0.7758994101253927	FALSE	S/T	S/T	0.159092	0.824	0.298	0.041	0.151
P45984	Mitogen-activated protein kinase 9	MAPK9	O75179-T659	O75179	ANR17	659	T	KGANVNRTTANNDHT	FALSE	FALSE	0.528858429161234	FALSE	S/T	S/T	0.00512969	0.824	0.298	0.041	0.151
P45984	Mitogen-activated protein kinase 9	MAPK9	O75179-T735	O75179	ANR17	735	T	PPDVTQLTPPSHDLN	FALSE	FALSE	0.8174046234509992	FALSE	S/T	S/T	0.999848	0.824	0.298	0.041	0.151
P45984	Mitogen-activated protein kinase 9	MAPK9	O75179-T913	O75179	ANR17	913	T	CQHLGLLTPVGVGEQ	FALSE	FALSE	0.8142283450518996	FALSE	S/T	S/T	0.999915	0.824	0.298	0.041	0.151
P45984	Mitogen-activated protein kinase 9	MAPK9	O75179-T1531	O75179	ANR17	1531	T	EDEPEVLTEPPSATT	FALSE	FALSE	0.6200814179226769	FALSE	S/T	S/T	0.0257633	0.824	0.298	0.041	0.151
P45984	Mitogen-activated protein kinase 9	MAPK9	O75179-T1537	O75179	ANR17	1537	T	LTEPPSATTTTTIGI	FALSE	FALSE	0.5322325038758657	FALSE	S/T	S/T	0.00413039	0.824	0.298	0.041	0.151
P45984	Mitogen-activated protein kinase 9	MAPK9	O75179-T1549	O75179	ANR17	1549	T	IGISATWTTLAGSHG	FALSE	FALSE	0.5369643410951621	FALSE	S/T	S/T	0.00858115	0.824	0.298	0.041	0.151
P45984	Mitogen-activated protein kinase 9	MAPK9	O75179-T1577	O75179	ANR17	1577	T	KNRKNKITPENVQII	FALSE	FALSE	0.8130958055134838	FALSE	S/T	S/T	0.999679	0.824	0.298	0.041	0.151
P45984	Mitogen-activated protein kinase 9	MAPK9	O75179-T1645	O75179	ANR17	1645	T	HSPAVVTTTVSSKKQ	FALSE	FALSE	0.5681965227949317	FALSE	S/T	S/T	0.0173921	0.824	0.298	0.041	0.151
P45984	Mitogen-activated protein kinase 9	MAPK9	O75179-T2175	O75179	ANR17	2175	T	QPTPKMETPAIRPPP	FALSE	FALSE	0.8140974805938563	FALSE	S/T	S/T	0.999886	0.824	0.298	0.041	0.151
P45984	Mitogen-activated protein kinase 9	MAPK9	O75179-T2279	O75179	ANR17	2279	T	SVVSSQSTPESMLSG	FALSE	FALSE	0.8181092974328519	FALSE	S/T	S/T	0.999891	0.824	0.298	0.041	0.151
P45984	Mitogen-activated protein kinase 9	MAPK9	O75179-T2379	O75179	ANR17	2379	T	FSPLSLLTPCSSASN	FALSE	FALSE	0.8167759640995186	FALSE	S/T	S/T	0.999898	0.824	0.298	0.041	0.151
P45984	Mitogen-activated protein kinase 9	MAPK9	O75179-T2509	O75179	ANR17	2509	T	RDSTGIVTPSGTFHQ	FALSE	FALSE	0.8142283450518996	FALSE	S/T	S/T	0.999901	0.824	0.298	0.041	0.151
P45984	Mitogen-activated protein kinase 9	MAPK9	O75179-Y2038	O75179	ANR17	2038	Y	MPTAKEHYPVSSPSS	FALSE	FALSE	0.6173526092678432	FALSE	S/T	Y	0.99946	0.824	0.298	0.041	0.151
P45984	Mitogen-activated protein kinase 9	MAPK9	O75182-S122	O75182	SIN3B	122	S	NGKLNIQSPLTSQEN	FALSE	FALSE	0.7909551409121167	FALSE	S/T	S/T	0.999833	0.728	0.268	0.041	0.1085
P45984	Mitogen-activated protein kinase 9	MAPK9	O75182-S640	O75182	SIN3B	640	S	DEHQEQHSEGRSAPS	FALSE	FALSE	0.5481404869205523	FALSE	S/T	S/T	0.0263575	0.728	0.268	0.041	0.1085
P45984	Mitogen-activated protein kinase 9	MAPK9	O75182-S719	O75182	SIN3B	719	S	SADEDRDSPQGQTTD	FALSE	FALSE	0.7914016872640254	FALSE	S/T	S/T	0.999715	0.728	0.268	0.041	0.1085
P45984	Mitogen-activated protein kinase 9	MAPK9	O75182-S728	O75182	SIN3B	728	S	QGQTTDPSERKKPAP	FALSE	FALSE	0.5107095384275547	FALSE	S/T	S/T	0.0183398	0.728	0.268	0.041	0.1085
P45984	Mitogen-activated protein kinase 9	MAPK9	O75182-S740	O75182	SIN3B	740	S	PAPGPHSSPPEEKGA	FALSE	FALSE	0.7949583155152913	FALSE	S/T	S/T	0.999864	0.728	0.268	0.041	0.1085
P45984	Mitogen-activated protein kinase 9	MAPK9	O75182-S1003	O75182	SIN3B	1003	S	GTEGASSSPTEGFLL	FALSE	FALSE	0.7911600205973587	FALSE	S/T	S/T	0.999668	0.728	0.268	0.041	0.1085
P45984	Mitogen-activated protein kinase 9	MAPK9	O75182-S1071	O75182	SIN3B	1071	S	KMVFIVNSEDYMYRR	FALSE	FALSE	0.5068441362416758	FALSE	S/T	S/T	0.00680548	0.728	0.268	0.041	0.1085
P45984	Mitogen-activated protein kinase 9	MAPK9	O75182-T262	O75182	SIN3B	262	T	QKNEHDKTPEHSRKR	FALSE	FALSE	0.7952405819279199	FALSE	S/T	S/T	0.999646	0.728	0.268	0.041	0.1085
P45984	Mitogen-activated protein kinase 9	MAPK9	O75182-T997	O75182	SIN3B	997	T	YVEQYVGTEGASSSP	FALSE	FALSE	0.5005422147482741	FALSE	S/T	S/T	0.0121956	0.728	0.268	0.041	0.1085
P45984	Mitogen-activated protein kinase 9	MAPK9	O75182-T1005	O75182	SIN3B	1005	T	EGASSSPTEGFLLKP	FALSE	FALSE	0.5278030151075882	FALSE	S/T	S/T	0.019865	0.728	0.268	0.041	0.1085
P45984	Mitogen-activated protein kinase 9	MAPK9	O75190-S15	O75190	DNJB6	15	S	LGVQRHASPEDIKKA	FALSE	FALSE	0.643622399138056	FALSE	S/T	S/T	0.999537	0.854	0.269	0.041	0.041
P45984	Mitogen-activated protein kinase 9	MAPK9	O75197-S1138	O75197	LRP5	1138	S	ADLKRIESCDLSGAN	FALSE	FALSE	0.5682670123198356	FALSE	S/T	S/T	0.00757766	0.454	0.336	0.041	0.083
P45984	Mitogen-activated protein kinase 9	MAPK9	O75197-S1503	O75197	LRP5	1503	S	PILNPPPSPATDPSL	FALSE	FALSE	0.7339111873176272	FALSE	S/T	S/T	0.999892	0.454	0.336	0.041	0.083
P45984	Mitogen-activated protein kinase 9	MAPK9	O75197-S1589	O75197	LRP5	1589	S	QYLSAEDSCPPSPAT	FALSE	FALSE	0.5673134386965966	FALSE	S/T	S/T	0.0130548	0.454	0.336	0.041	0.083
P45984	Mitogen-activated protein kinase 9	MAPK9	O75197-S1593	O75197	LRP5	1593	S	AEDSCPPSPATERSY	FALSE	FALSE	0.7295099326753632	FALSE	S/T	S/T	0.99978	0.454	0.336	0.041	0.083
P45984	Mitogen-activated protein kinase 9	MAPK9	O75197-S1609	O75197	LRP5	1609	S	HLFPPPPSPCTDSS_	FALSE	FALSE	0.7315099326753632	FALSE	S/T	S/T	0.99979	0.454	0.336	0.041	0.083
P45984	Mitogen-activated protein kinase 9	MAPK9	O75197-S1615	O75197	LRP5	1615	S	PSPCTDSS_______	FALSE	FALSE	0.5632183984776108	FALSE	S/T	S/T	0.00880685	0.454	0.336	0.041	0.083
P45984	Mitogen-activated protein kinase 9	MAPK9	O75197-T1612	O75197	LRP5	1612	T	PPPPSPCTDSS____	FALSE	FALSE	0.7232661361623532	FALSE	S/T	S/T	0.168742	0.454	0.336	0.041	0.083
P45984	Mitogen-activated protein kinase 9	MAPK9	O75197-Y1473	O75197	LRP5	1473	Y	GRGGVPLYDRNHVTG	FALSE	FALSE	0.5098104368093407	FALSE	S/T	Y	0.0298204	0.454	0.336	0.041	0.083
P45984	Mitogen-activated protein kinase 9	MAPK9	O75197-Y1494	O75197	LRP5	1494	Y	SSTKATLYPPILNPP	FALSE	FALSE	0.5715186081464043	FALSE	S/T	Y	0.998241	0.454	0.336	0.041	0.083
P45984	Mitogen-activated protein kinase 9	MAPK9	O75204-S17	O75204	TM127	17	S	PGGRRRRSPGGSALP	FALSE	FALSE	0.6485610650544086	FALSE	S/T	S/T	0.999617	0.59	0.264	0.041	0.041
P45984	Mitogen-activated protein kinase 9	MAPK9	O75223-S136	O75223	GGCT	136	S	NYESAPPSPQYKKII	FALSE	FALSE	0.5958315536941045	FALSE	S/T	S/T	0.999806	0.619	0.231	0.041	0.041
P45984	Mitogen-activated protein kinase 9	MAPK9	O75306-S364	O75306	NDUS2	364	S	KVDDAKVSPPKRAEM	FALSE	FALSE	0.5847487043955876	FALSE	S/T	S/T	0.999427	0.782	0.195	0.041	0.041
P45984	Mitogen-activated protein kinase 9	MAPK9	O75312-S19	O75312	ZPR1	19	S	PGAAVAPSPAPAPPP	FALSE	FALSE	0.8380763200799627	FALSE	S/T	S/T	0.999971	0.754	0.381	0.041	0.041
P45984	Mitogen-activated protein kinase 9	MAPK9	O75312-S190	O75312	ZPR1	190	S	KELKQVASPFTLIID	FALSE	FALSE	0.8251318100165476	FALSE	S/T	S/T	0.999234	0.754	0.381	0.041	0.041
P45984	Mitogen-activated protein kinase 9	MAPK9	O75324-T80	O75324	SNN	80	T	ERKAKLMTPNGPEVH	FALSE	FALSE	0.6237192397554507	FALSE	S/T	S/T	0.999833	0.642	0.273	0.041	0.041
P45984	Mitogen-activated protein kinase 9	MAPK9	O75333-S277	O75333	TBX10	277	S	ARSHSSLSPCVLKGA	FALSE	FALSE	0.601718414904527	FALSE	S/T	S/T	0.999789	0.671	0.245	0.041	0.041
P45984	Mitogen-activated protein kinase 9	MAPK9	O75334-S163	O75334	LIPA2	163	S	VVKRQAQSPSGVSSE	FALSE	FALSE	0.5331417320143788	FALSE	S/T	S/T	0.99967	0.563	0.157	0.041	0.041
P45984	Mitogen-activated protein kinase 9	MAPK9	O75334-S731	O75334	LIPA2	731	S	TPKLTPRSPAREMDR	FALSE	FALSE	0.5309257351851256	FALSE	S/T	S/T	0.999805	0.563	0.157	0.041	0.041
P45984	Mitogen-activated protein kinase 9	MAPK9	O75334-S966	O75334	LIPA2	966	S	QEMVSLTSPSAPPTS	FALSE	FALSE	0.5309257351851256	FALSE	S/T	S/T	0.999819	0.563	0.157	0.041	0.041
P45984	Mitogen-activated protein kinase 9	MAPK9	O75334-T728	O75334	LIPA2	728	T	GHSTPKLTPRSPARE	FALSE	FALSE	0.5349563709223325	FALSE	S/T	S/T	0.99977	0.563	0.157	0.041	0.041
P45984	Mitogen-activated protein kinase 9	MAPK9	O75334-T975	O75334	LIPA2	975	T	SAPPTSRTPSGNVWV	FALSE	FALSE	0.5331417320143788	FALSE	S/T	S/T	0.999663	0.563	0.157	0.041	0.041
P45984	Mitogen-activated protein kinase 9	MAPK9	O75339-S1140	O75339	CILP1	1140	S	LQSTPAQSPAAGTVQ	FALSE	FALSE	0.6080384159018091	FALSE	S/T	S/T	0.999599	0.337	0.309	0.041	0.041
P45984	Mitogen-activated protein kinase 9	MAPK9	O75339-T400	O75339	CILP1	400	T	IVIASDETPCNPVPE	FALSE	FALSE	0.5984574295056454	FALSE	S/T	S/T	0.999913	0.337	0.309	0.041	0.041
P45984	Mitogen-activated protein kinase 9	MAPK9	O75340-S44	O75340	PDCD6	44	S	KDRSGVISDTELQQA	FALSE	FALSE	0.7009437324304449	FALSE	S/T	S/T	0.0681786	0.732	0.392	0.041	0.041
P45984	Mitogen-activated protein kinase 9	MAPK9	O75340-S83	O75340	PDCD6	83	S	NKAGVNFSEFTGVWK	FALSE	FALSE	0.562492679876784	FALSE	S/T	S/T	0.0175291	0.732	0.392	0.041	0.041
P45984	Mitogen-activated protein kinase 9	MAPK9	O75340-T46	O75340	PDCD6	46	T	RSGVISDTELQQALS	FALSE	FALSE	0.5175553785870554	FALSE	S/T	S/T	0.00823192	0.732	0.392	0.041	0.041
P45984	Mitogen-activated protein kinase 9	MAPK9	O75340-T58	O75340	PDCD6	58	T	ALSNGTWTPFNPVTV	FALSE	FALSE	0.8200305594040656	FALSE	S/T	S/T	0.999582	0.732	0.392	0.041	0.041
P45984	Mitogen-activated protein kinase 9	MAPK9	O75351-S5	O75351	VPS4B	5	S	___MSSTSPNLQKAI	FALSE	FALSE	0.8089478795891265	FALSE	S/T	S/T	0.999305	0.688	0.246	0.044	0.112
P45984	Mitogen-activated protein kinase 9	MAPK9	O75351-S93	O75351	VPS4B	93	S	PVKEGQPSPADEKGN	FALSE	FALSE	0.8110909664137376	FALSE	S/T	S/T	0.999909	0.688	0.246	0.044	0.112
P45984	Mitogen-activated protein kinase 9	MAPK9	O75351-S102	O75351	VPS4B	102	S	ADEKGNDSDGEGESD	FALSE	FALSE	0.6906188078976234	FALSE	S/T	S/T	0.0430622	0.688	0.246	0.044	0.112
P45984	Mitogen-activated protein kinase 9	MAPK9	O75351-S108	O75351	VPS4B	108	S	DSDGEGESDDPEKKK	FALSE	FALSE	0.7612571269984623	FALSE	S/T	S/T	0.11123	0.688	0.246	0.044	0.112
P45984	Mitogen-activated protein kinase 9	MAPK9	O75351-S385	O75351	VPS4B	385	S	DDLLTPCSPGDPGAI	FALSE	FALSE	0.8117496965724676	FALSE	S/T	S/T	0.999854	0.688	0.246	0.044	0.112
P45984	Mitogen-activated protein kinase 9	MAPK9	O75351-T360	O75351	VPS4B	360	T	VRKVQSATHFKKVRG	FALSE	FALSE	0.5203527031982178	FALSE	S/T	S/T	2.81096e-4	0.688	0.246	0.044	0.112
P45984	Mitogen-activated protein kinase 9	MAPK9	O75351-Y40	O75351	VPS4B	40	Y	LYQHAVQYFLHVVKY	FALSE	FALSE	0.5169531475816252	FALSE	S/T	Y	0.00165633	0.688	0.246	0.044	0.112
P45984	Mitogen-activated protein kinase 9	MAPK9	O75362-S106	O75362	ZN217	106	S	RVEAEYLSPLDKSQV	FALSE	FALSE	0.5797224803754931	FALSE	S/T	S/T	0.999073	0.878	0.257	0.041	0.041
P45984	Mitogen-activated protein kinase 9	MAPK9	O75362-S195	O75362	ZN217	195	S	LQQGLESSPATINEV	FALSE	FALSE	0.5740291005845524	FALSE	S/T	S/T	0.999297	0.878	0.257	0.041	0.041
P45984	Mitogen-activated protein kinase 9	MAPK9	O75362-S253	O75362	ZN217	253	S	TSSAQTDSPQGGMPS	FALSE	FALSE	0.5713523905315618	FALSE	S/T	S/T	0.999677	0.878	0.257	0.041	0.041
P45984	Mitogen-activated protein kinase 9	MAPK9	O75362-S407	O75362	ZN217	407	S	DRRAGAESPTMSVDG	FALSE	FALSE	0.5610435342795248	FALSE	S/T	S/T	0.999876	0.878	0.257	0.041	0.041
P45984	Mitogen-activated protein kinase 9	MAPK9	O75362-S421	O75362	ZN217	421	S	GRQPGTCSPDLAAPL	FALSE	FALSE	0.5711909019396385	FALSE	S/T	S/T	0.99958	0.878	0.257	0.041	0.041
P45984	Mitogen-activated protein kinase 9	MAPK9	O75362-S570	O75362	ZN217	570	S	GAKDVTGSPPAKQLK	FALSE	FALSE	0.5816156021659833	FALSE	S/T	S/T	0.998393	0.878	0.257	0.041	0.041
P45984	Mitogen-activated protein kinase 9	MAPK9	O75362-S593	O75362	ZN217	593	S	VLGSAVLSPAHKDTQ	FALSE	FALSE	0.5593043904549256	FALSE	S/T	S/T	0.99977799999999994	0.878	0.257	0.041	0.041
P45984	Mitogen-activated protein kinase 9	MAPK9	O75362-S662	O75362	ZN217	662	S	TTHNLEVSPKEKQTE	FALSE	FALSE	0.5780587441117568	FALSE	S/T	S/T	0.998976	0.878	0.257	0.041	0.041
P45984	Mitogen-activated protein kinase 9	MAPK9	O75362-S795	O75362	ZN217	795	S	PSAKGKQSPPGPGKA	FALSE	FALSE	0.5636278459752175	FALSE	S/T	S/T	0.999911	0.878	0.257	0.041	0.041
P45984	Mitogen-activated protein kinase 9	MAPK9	O75362-S848	O75362	ZN217	848	S	MFPKTSVSPAPDKTK	FALSE	FALSE	0.5730653750943562	FALSE	S/T	S/T	0.999514	0.878	0.257	0.041	0.041
P45984	Mitogen-activated protein kinase 9	MAPK9	O75362-S890	O75362	ZN217	890	S	DYPAKNDSPWAPPGR	FALSE	FALSE	0.5818201476205288	FALSE	S/T	S/T	0.998879	0.878	0.257	0.041	0.041
P45984	Mitogen-activated protein kinase 9	MAPK9	O75362-S980	O75362	ZN217	980	S	LSSSEVDSPNVLTVQ	FALSE	FALSE	0.5585543904549255	FALSE	S/T	S/T	0.999783	0.878	0.257	0.041	0.041
P45984	Mitogen-activated protein kinase 9	MAPK9	O75362-S1004	O75362	ZN217	1004	S	YTCVPAGSPASSSTL	FALSE	FALSE	0.5713523905315618	FALSE	S/T	S/T	0.999713	0.878	0.257	0.041	0.041
P45984	Mitogen-activated protein kinase 9	MAPK9	O75362-T648	O75362	ZN217	648	T	CRTKADVTPPPDGST	FALSE	FALSE	0.5621973804333709	FALSE	S/T	S/T	0.999872	0.878	0.257	0.041	0.041
P45984	Mitogen-activated protein kinase 9	MAPK9	O75363-S296	O75363	BCAS1	296	S	SFFKTLVSPNKAETK	FALSE	FALSE	0.5005806756165889	FALSE	S/T	S/T	0.9994	0.595	0.167	0.041	0.041
P45984	Mitogen-activated protein kinase 9	MAPK9	O75363-T153	O75363	BCAS1	153	T	PGQDTDKTPGHAPAQ	FALSE	FALSE	0.5061909450617988	FALSE	S/T	S/T	0.999947	0.595	0.167	0.041	0.041
P45984	Mitogen-activated protein kinase 9	MAPK9	O75364-S52	O75364	PITX3	52	S	SASLPGGSPEDGSLK	FALSE	FALSE	0.7620666333969263	FALSE	S/T	S/T	0.999979	0.629	0.311	0.041	0.041
P45984	Mitogen-activated protein kinase 9	MAPK9	O75366-S216	O75366	AVIL	216	S	EGDKEAASPELMKVL	FALSE	FALSE	0.507761282691438	FALSE	S/T	S/T	0.99984	0.503	0.211	0.041	0.041
P45984	Mitogen-activated protein kinase 9	MAPK9	O75367-S138	O75367	H2AY	138	S	PPAKKAKSPSQKKPV	FALSE	FALSE	0.8241566073095326	FALSE	S/T	S/T	0.999863	0.602	0.394	0.041	0.041
P45984	Mitogen-activated protein kinase 9	MAPK9	O75367-S173	O75367	H2AY	173	S	SKAASADSTTEGTPA	FALSE	FALSE	0.5991679027213213	FALSE	S/T	S/T	0.025679	0.602	0.394	0.041	0.041
P45984	Mitogen-activated protein kinase 9	MAPK9	O75367-S278	O75367	H2AY	278	S	KFVIHCNSPVWGADK	FALSE	FALSE	0.8084997571101183	FALSE	S/T	S/T	0.999236	0.602	0.394	0.041	0.041
P45984	Mitogen-activated protein kinase 9	MAPK9	O75367-T129	O75367	H2AY	129	T	GKLEAIITPPPAKKA	FALSE	FALSE	0.8163372843811191	FALSE	S/T	S/T	0.999685	0.602	0.394	0.041	0.041
P45984	Mitogen-activated protein kinase 9	MAPK9	O75367-T174	O75367	H2AY	174	T	KAASADSTTEGTPAD	FALSE	FALSE	0.5868679304315169	FALSE	S/T	S/T	0.0177602	0.602	0.394	0.041	0.041
P45984	Mitogen-activated protein kinase 9	MAPK9	O75367-T175	O75367	H2AY	175	T	AASADSTTEGTPADG	FALSE	FALSE	0.5868679304315169	FALSE	S/T	S/T	0.0177399	0.602	0.394	0.041	0.041
P45984	Mitogen-activated protein kinase 9	MAPK9	O75367-T178	O75367	H2AY	178	T	ADSTTEGTPADGFTV	FALSE	FALSE	0.8162610939049285	FALSE	S/T	S/T	0.999694	0.602	0.394	0.041	0.041
P45984	Mitogen-activated protein kinase 9	MAPK9	O75369-S341	O75369	FLNB	341	S	AGQHISKSPFEVSVD	FALSE	FALSE	0.7891212028563804	FALSE	S/T	S/T	0.999688	0.645	0.344	0.041	0.041
P45984	Mitogen-activated protein kinase 9	MAPK9	O75369-S440	O75369	FLNB	440	S	AGDTIPKSPFVVQVG	FALSE	FALSE	0.800207640527384	FALSE	S/T	S/T	0.999825	0.645	0.344	0.041	0.041
P45984	Mitogen-activated protein kinase 9	MAPK9	O75369-S537	O75369	FLNB	537	S	GGHHIPKSPFEVQVG	FALSE	FALSE	0.8047375433289848	FALSE	S/T	S/T	0.999872	0.645	0.344	0.041	0.041
P45984	Mitogen-activated protein kinase 9	MAPK9	O75369-S630	O75369	FLNB	630	S	DDEDIKDSPYMAFIH	FALSE	FALSE	0.7776740825618449	FALSE	S/T	S/T	0.999388	0.645	0.344	0.041	0.041
P45984	Mitogen-activated protein kinase 9	MAPK9	O75369-S730	O75369	FLNB	730	S	GGVNIPHSPYRVNIG	FALSE	FALSE	0.7805866631876321	FALSE	S/T	S/T	0.999519	0.645	0.344	0.041	0.041
P45984	Mitogen-activated protein kinase 9	MAPK9	O75369-S833	O75369	FLNB	833	S	ASQEIPASPFRVKVD	FALSE	FALSE	0.7891654594425994	FALSE	S/T	S/T	0.999751	0.645	0.344	0.041	0.041
P45984	Mitogen-activated protein kinase 9	MAPK9	O75369-S886	O75369	FLNB	886	S	PLNVQFNSPLPGDAV	FALSE	FALSE	0.8040466342380759	FALSE	S/T	S/T	0.999858	0.645	0.344	0.041	0.041
P45984	Mitogen-activated protein kinase 9	MAPK9	O75369-S932	O75369	FLNB	932	S	GGDPIPKSPFTVGVA	FALSE	FALSE	0.8028466342380758	FALSE	S/T	S/T	0.999844	0.645	0.344	0.041	0.041
P45984	Mitogen-activated protein kinase 9	MAPK9	O75369-S983	O75369	FLNB	983	S	KLDVTILSPSRKVVP	FALSE	FALSE	0.7864098145746952	FALSE	S/T	S/T	0.999667	0.645	0.344	0.041	0.041
P45984	Mitogen-activated protein kinase 9	MAPK9	O75369-S1028	O75369	FLNB	1028	S	DGHPVPGSPYTVEAS	FALSE	FALSE	0.8047375433289848	FALSE	S/T	S/T	0.999877	0.645	0.344	0.041	0.041
P45984	Mitogen-activated protein kinase 9	MAPK9	O75369-S1121	O75369	FLNB	1121	S	EEVHIPGSPFKADIE	FALSE	FALSE	0.7800327373895303	FALSE	S/T	S/T	0.999485	0.645	0.344	0.041	0.041
P45984	Mitogen-activated protein kinase 9	MAPK9	O75369-S1172	O75369	FLNB	1172	S	ALGLEAVSDSGTKAE	FALSE	FALSE	0.6259925293015589	FALSE	S/T	S/T	0.0641729	0.645	0.344	0.041	0.041
P45984	Mitogen-activated protein kinase 9	MAPK9	O75369-S1316	O75369	FLNB	1316	S	DDVPIPNSPFKVAVT	FALSE	FALSE	0.7797660707228635	FALSE	S/T	S/T	0.999457	0.645	0.344	0.041	0.041
P45984	Mitogen-activated protein kinase 9	MAPK9	O75369-S1409	O75369	FLNB	1409	S	GGAHIPGSPFRVPVK	FALSE	FALSE	0.8040466342380759	FALSE	S/T	S/T	0.999852	0.645	0.344	0.041	0.041
P45984	Mitogen-activated protein kinase 9	MAPK9	O75369-S1505	O75369	FLNB	1505	S	ADEEIPRSPFKVKVL	FALSE	FALSE	0.7800327373895303	FALSE	S/T	S/T	0.999492	0.645	0.344	0.041	0.041
P45984	Mitogen-activated protein kinase 9	MAPK9	O75369-S1602	O75369	FLNB	1602	S	GGDDIPLSPYRIRAT	FALSE	FALSE	0.7891654594425994	FALSE	S/T	S/T	0.999755	0.645	0.344	0.041	0.041
P45984	Mitogen-activated protein kinase 9	MAPK9	O75369-S1810	O75369	FLNB	1810	S	MGSHIPESPLQFYVN	FALSE	FALSE	0.8033112836647593	FALSE	S/T	S/T	0.999895	0.645	0.344	0.041	0.041
P45984	Mitogen-activated protein kinase 9	MAPK9	O75369-S1902	O75369	FLNB	1902	S	NDKHIPGSPFTAKIT	FALSE	FALSE	0.8040466342380759	FALSE	S/T	S/T	0.99985	0.645	0.344	0.041	0.041
P45984	Mitogen-activated protein kinase 9	MAPK9	O75369-S1988	O75369	FLNB	1988	S	NGNHVANSPVSIMVV	FALSE	FALSE	0.8102333930385376	FALSE	S/T	S/T	0.999956	0.645	0.344	0.041	0.041
P45984	Mitogen-activated protein kinase 9	MAPK9	O75369-S1997	O75369	FLNB	1997	S	VSIMVVQSEIGDARR	FALSE	FALSE	0.5313406699823617	FALSE	S/T	S/T	0.0257409	0.645	0.344	0.041	0.041
P45984	Mitogen-activated protein kinase 9	MAPK9	O75369-S2021	O75369	FLNB	2021	S	EGRTFEMSDFIVDTR	FALSE	FALSE	0.5767351217379747	FALSE	S/T	S/T	0.0345103	0.645	0.344	0.041	0.041
P45984	Mitogen-activated protein kinase 9	MAPK9	O75369-S2083	O75369	FLNB	2083	S	ADEHVPGSPFTVKIS	FALSE	FALSE	0.8028466342380758	FALSE	S/T	S/T	0.999844	0.645	0.344	0.041	0.041
P45984	Mitogen-activated protein kinase 9	MAPK9	O75369-S2135	O75369	FLNB	2135	S	DMSAHVTSPSGRVTE	FALSE	FALSE	0.7891654594425994	FALSE	S/T	S/T	0.999764	0.645	0.344	0.041	0.041
P45984	Mitogen-activated protein kinase 9	MAPK9	O75369-S2179	O75369	FLNB	2179	S	RGQHVTGSPFQFTVG	FALSE	FALSE	0.7975015060114934	FALSE	S/T	S/T	0.999793	0.645	0.344	0.041	0.041
P45984	Mitogen-activated protein kinase 9	MAPK9	O75369-S2274	O75369	FLNB	2274	S	NDEHIPESPYLVPVI	FALSE	FALSE	0.7855343808310126	FALSE	S/T	S/T	0.999779	0.645	0.344	0.041	0.041
P45984	Mitogen-activated protein kinase 9	MAPK9	O75369-S2325	O75369	FLNB	2325	S	KIDAKVHSPSGAVEE	FALSE	FALSE	0.802880400471842	FALSE	S/T	S/T	0.999891	0.645	0.344	0.041	0.041
P45984	Mitogen-activated protein kinase 9	MAPK9	O75369-S2369	O75369	FLNB	2369	S	NGSHVVGSPFKVRVG	FALSE	FALSE	0.8033112836647593	FALSE	S/T	S/T	0.999898	0.645	0.344	0.041	0.041
P45984	Mitogen-activated protein kinase 9	MAPK9	O75369-S2403	O75369	FLNB	2403	S	GGTTGIQSEFFINTT	FALSE	FALSE	0.5497422318876776	FALSE	S/T	S/T	0.0282977	0.645	0.344	0.041	0.041
P45984	Mitogen-activated protein kinase 9	MAPK9	O75369-S2465	O75369	FLNB	2465	S	GPNHIVGSPFKAKVT	FALSE	FALSE	0.7929926888001556	FALSE	S/T	S/T	0.999707	0.645	0.344	0.041	0.041
P45984	Mitogen-activated protein kinase 9	MAPK9	O75369-S2478	O75369	FLNB	2478	S	VTGQRLVSPGSANET	FALSE	FALSE	0.7996803678001113	FALSE	S/T	S/T	0.999798	0.645	0.344	0.041	0.041
P45984	Mitogen-activated protein kinase 9	MAPK9	O75369-S2510	O75369	FLNB	2510	S	SAIPKASSDASKVTS	FALSE	FALSE	0.623855440099681	FALSE	S/T	S/T	0.0663096	0.645	0.344	0.041	0.041
P45984	Mitogen-activated protein kinase 9	MAPK9	O75369-T216	O75369	FLNB	216	T	LGVPQVITPEEIIHP	FALSE	FALSE	0.7917003553199331	FALSE	S/T	S/T	0.99973	0.645	0.344	0.041	0.041
P45984	Mitogen-activated protein kinase 9	MAPK9	O75369-T519	O75369	FLNB	519	T	AFEYYPSTPGRYSIA	FALSE	FALSE	0.781640805743906	FALSE	S/T	S/T	0.999582	0.645	0.344	0.041	0.041
P45984	Mitogen-activated protein kinase 9	MAPK9	O75369-T709	O75369	FLNB	709	T	GTYACSYTPVKAIKH	FALSE	FALSE	0.7896335237035347	FALSE	S/T	S/T	0.998453	0.645	0.344	0.041	0.041
P45984	Mitogen-activated protein kinase 9	MAPK9	O75369-T911	O75369	FLNB	911	T	YSHTVKYTPTQQGNM	FALSE	FALSE	0.7996803678001113	FALSE	S/T	S/T	0.999801	0.645	0.344	0.041	0.041
P45984	Mitogen-activated protein kinase 9	MAPK9	O75369-T994	O75369	FLNB	994	T	KVVPCLVTPVTGREN	FALSE	FALSE	0.7911212028563804	FALSE	S/T	S/T	0.999705	0.645	0.344	0.041	0.041
P45984	Mitogen-activated protein kinase 9	MAPK9	O75369-T1773	O75369	FLNB	1773	T	MPSGKTATPEIVDNK	FALSE	FALSE	0.791557498177076	FALSE	S/T	S/T	0.999745	0.645	0.344	0.041	0.041
P45984	Mitogen-activated protein kinase 9	MAPK9	O75369-T2434	O75369	FLNB	2434	T	VKMDCQETPEGYKVM	FALSE	FALSE	0.7996803678001113	FALSE	S/T	S/T	0.999805	0.645	0.344	0.041	0.041
P45984	Mitogen-activated protein kinase 9	MAPK9	O75369-T2443	O75369	FLNB	2443	T	EGYKVMYTPMAPGNY	FALSE	FALSE	0.7855343808310126	FALSE	S/T	S/T	0.999783	0.645	0.344	0.041	0.041
P45984	Mitogen-activated protein kinase 9	MAPK9	O75369-T2554	O75369	FLNB	2554	T	IGVHGPTTPCEEVSM	FALSE	FALSE	0.8088748797861328	FALSE	S/T	S/T	0.999949	0.645	0.344	0.041	0.041
P45984	Mitogen-activated protein kinase 9	MAPK9	O75369-8-S1474	O75369-8	FLNB-8	1474	S	TDSQSWRSPLKALSE	FALSE	FALSE	0.8028466342380758	FALSE	S/T	S/T	0.999831	0.645	0.344	0.041	0.041
P45984	Mitogen-activated protein kinase 9	MAPK9	O75369-8-T1467	O75369-8	FLNB-8	1467	T	LGPRADDTDSQSWRS	FALSE	FALSE	0.6286834467117624	FALSE	S/T	S/T	0.0616174	0.645	0.344	0.041	0.041
P45984	Mitogen-activated protein kinase 9	MAPK9	O75376-S73	O75376	NCOR1	73	S	RRRPSLLSEFHPGSD	FALSE	FALSE	0.5518642862981744	FALSE	S/T	S/T	0.0208754	0.744	0.374	0.041	0.041
P45984	Mitogen-activated protein kinase 9	MAPK9	O75376-S79	O75376	NCOR1	79	S	LSEFHPGSDRPQERR	FALSE	FALSE	0.5853558761820669	FALSE	S/T	S/T	0.0282161	0.744	0.374	0.041	0.041
P45984	Mitogen-activated protein kinase 9	MAPK9	O75376-S97	O75376	NCOR1	97	S	EPFHPGPSPVDHDSL	FALSE	FALSE	0.8333779024979333	FALSE	S/T	S/T	0.999929	0.744	0.374	0.041	0.041
P45984	Mitogen-activated protein kinase 9	MAPK9	O75376-S158	O75376	NCOR1	158	S	GKHEAPSSPISGQPC	FALSE	FALSE	0.8340775735615851	FALSE	S/T	S/T	0.999836	0.744	0.374	0.041	0.041
P45984	Mitogen-activated protein kinase 9	MAPK9	O75376-S172	O75376	NCOR1	172	S	CGDDQNASPSKLSKE	FALSE	FALSE	0.8232012418477146	FALSE	S/T	S/T	0.999149	0.744	0.374	0.041	0.041
P45984	Mitogen-activated protein kinase 9	MAPK9	O75376-S224	O75376	NCOR1	224	S	PEPEKPVSPPPVEQK	FALSE	FALSE	0.8337719131842266	FALSE	S/T	S/T	0.999818	0.744	0.374	0.041	0.041
P45984	Mitogen-activated protein kinase 9	MAPK9	O75376-S388	O75376	NCOR1	388	S	SEIIDGLSEQENNEK	FALSE	FALSE	0.5131734571440449	FALSE	S/T	S/T	0.0106027	0.744	0.374	0.041	0.041
P45984	Mitogen-activated protein kinase 9	MAPK9	O75376-S737	O75376	NCOR1	737	S	AVKPSEDSPENATSR	FALSE	FALSE	0.8322156300781006	FALSE	S/T	S/T	0.999744	0.744	0.374	0.041	0.041
P45984	Mitogen-activated protein kinase 9	MAPK9	O75376-S762	O75376	NCOR1	762	S	PTTETAPSTSPSLAV	FALSE	FALSE	0.5498267682606564	FALSE	S/T	S/T	0.0216889	0.744	0.374	0.041	0.041
P45984	Mitogen-activated protein kinase 9	MAPK9	O75376-S764	O75376	NCOR1	764	S	TETAPSTSPSLAVPS	FALSE	FALSE	0.8294482057076117	FALSE	S/T	S/T	0.999678	0.744	0.374	0.041	0.041
P45984	Mitogen-activated protein kinase 9	MAPK9	O75376-S918	O75376	NCOR1	918	S	TGSILVSSPLKPNPL	FALSE	FALSE	0.8337719131842266	FALSE	S/T	S/T	0.999815	0.744	0.374	0.041	0.041
P45984	Mitogen-activated protein kinase 9	MAPK9	O75376-S992	O75376	NCOR1	992	S	LECRSSTSPCGTSKS	FALSE	FALSE	0.8202861231277456	FALSE	S/T	S/T	0.998819	0.744	0.374	0.041	0.041
P45984	Mitogen-activated protein kinase 9	MAPK9	O75376-S999	O75376	NCOR1	999	S	SPCGTSKSPNREWEV	FALSE	FALSE	0.8335442402282517	FALSE	S/T	S/T	0.999871	0.744	0.374	0.041	0.041
P45984	Mitogen-activated protein kinase 9	MAPK9	O75376-S1111	O75376	NCOR1	1111	S	YIKQEEFSPRSQNSQ	FALSE	FALSE	0.8235293105805794	FALSE	S/T	S/T	0.999552	0.744	0.374	0.041	0.041
P45984	Mitogen-activated protein kinase 9	MAPK9	O75376-S1196	O75376	NCOR1	1196	S	RMPIEDSSPEKGREE	FALSE	FALSE	0.8227063478378615	FALSE	S/T	S/T	0.999536	0.744	0.374	0.041	0.041
P45984	Mitogen-activated protein kinase 9	MAPK9	O75376-S1234	O75376	NCOR1	1234	S	NAREGTRSPRTAHEI	FALSE	FALSE	0.8169158504551729	FALSE	S/T	S/T	0.99935	0.744	0.374	0.041	0.041
P45984	Mitogen-activated protein kinase 9	MAPK9	O75376-S1263	O75376	NCOR1	1263	S	QGMSMRESPVSAPLE	FALSE	FALSE	0.8294482057076117	FALSE	S/T	S/T	0.999692	0.744	0.374	0.041	0.041
P45984	Mitogen-activated protein kinase 9	MAPK9	O75376-S1281	O75376	NCOR1	1281	S	CRALPRGSPHSDLKE	FALSE	FALSE	0.8272807415927791	FALSE	S/T	S/T	0.999665	0.744	0.374	0.041	0.041
P45984	Mitogen-activated protein kinase 9	MAPK9	O75376-S1284	O75376	NCOR1	1284	S	LPRGSPHSDLKERTV	FALSE	FALSE	0.6424799502532829	FALSE	S/T	S/T	0.0690473	0.744	0.374	0.041	0.041
P45984	Mitogen-activated protein kinase 9	MAPK9	O75376-S1322	O75376	NCOR1	1322	S	PKQIKRESPPIRAFE	FALSE	FALSE	0.8169158504551729	FALSE	S/T	S/T	0.999348	0.744	0.374	0.041	0.041
P45984	Mitogen-activated protein kinase 9	MAPK9	O75376-S1472	O75376	NCOR1	1472	S	EAPKAQLSPGIYDDT	FALSE	FALSE	0.8340775735615851	FALSE	S/T	S/T	0.999847	0.744	0.374	0.041	0.041
P45984	Mitogen-activated protein kinase 9	MAPK9	O75376-S1496	O75376	NCOR1	1496	S	QNTMSRGSPMMNRTS	FALSE	FALSE	0.8196194564610789	FALSE	S/T	S/T	0.998331	0.744	0.374	0.041	0.041
P45984	Mitogen-activated protein kinase 9	MAPK9	O75376-S1533	O75376	NCOR1	1533	S	RESIPAKSPVPGVDP	FALSE	FALSE	0.8340775735615851	FALSE	S/T	S/T	0.99986	0.744	0.374	0.041	0.041
P45984	Mitogen-activated protein kinase 9	MAPK9	O75376-S1545	O75376	NCOR1	1545	S	VDPVVSHSPFDPHHR	FALSE	FALSE	0.821465374765646	FALSE	S/T	S/T	0.999481	0.744	0.374	0.041	0.041
P45984	Mitogen-activated protein kinase 9	MAPK9	O75376-S1592	O75376	NCOR1	1592	S	YLFQRQLSPTPGYPS	FALSE	FALSE	0.8223199202201914	FALSE	S/T	S/T	0.999442	0.744	0.374	0.041	0.041
P45984	Mitogen-activated protein kinase 9	MAPK9	O75376-S1636	O75376	NCOR1	1636	S	PDVARGLSPREQPLG	FALSE	FALSE	0.8322156300781006	FALSE	S/T	S/T	0.999755	0.744	0.374	0.041	0.041
P45984	Mitogen-activated protein kinase 9	MAPK9	O75376-S1671	O75376	NCOR1	1671	S	VPHPGGTSTPPMDRI	FALSE	FALSE	0.5491242384704561	FALSE	S/T	S/T	0.0170707	0.744	0.374	0.041	0.041
P45984	Mitogen-activated protein kinase 9	MAPK9	O75376-S1699	O75376	NCOR1	1699	S	PYNSASMSPGHPTHL	FALSE	FALSE	0.8337719131842266	FALSE	S/T	S/T	0.999812	0.744	0.374	0.041	0.041
P45984	Mitogen-activated protein kinase 9	MAPK9	O75376-S1734	O75376	NCOR1	1734	S	ERIAAASSDLYLRPG	FALSE	FALSE	0.6856953035698673	FALSE	S/T	S/T	0.0985595	0.744	0.374	0.041	0.041
P45984	Mitogen-activated protein kinase 9	MAPK9	O75376-S1742	O75376	NCOR1	1742	S	DLYLRPGSEQPGRPG	FALSE	FALSE	0.5080040616908921	FALSE	S/T	S/T	0.0100345	0.744	0.374	0.041	0.041
P45984	Mitogen-activated protein kinase 9	MAPK9	O75376-S1756	O75376	NCOR1	1756	S	GSHGYVRSPSPSVRT	FALSE	FALSE	0.8335442402282517	FALSE	S/T	S/T	0.99987	0.744	0.374	0.041	0.041
P45984	Mitogen-activated protein kinase 9	MAPK9	O75376-S1758	O75376	NCOR1	1758	S	HGYVRSPSPSVRTQE	FALSE	FALSE	0.8232012418477146	FALSE	S/T	S/T	0.999199	0.744	0.374	0.041	0.041
P45984	Mitogen-activated protein kinase 9	MAPK9	O75376-S1955	O75376	NCOR1	1955	S	RERGSQSSDSSSSLS	FALSE	FALSE	0.6327578944763337	FALSE	S/T	S/T	0.0553305	0.744	0.374	0.041	0.041
P45984	Mitogen-activated protein kinase 9	MAPK9	O75376-S1970	O75376	NCOR1	1970	S	SHRYETPSDAIEVIS	FALSE	FALSE	0.6052861604611993	FALSE	S/T	S/T	0.0322816	0.744	0.374	0.041	0.041
P45984	Mitogen-activated protein kinase 9	MAPK9	O75376-S1977	O75376	NCOR1	1977	S	SDAIEVISPASSPAP	FALSE	FALSE	0.829687097371109	FALSE	S/T	S/T	0.99989	0.744	0.374	0.041	0.041
P45984	Mitogen-activated protein kinase 9	MAPK9	O75376-S1981	O75376	NCOR1	1981	S	EVISPASSPAPPQEK	FALSE	FALSE	0.8337719131842266	FALSE	S/T	S/T	0.999824	0.744	0.374	0.041	0.041
P45984	Mitogen-activated protein kinase 9	MAPK9	O75376-S2079	O75376	NCOR1	2079	S	TPQQPPTSTFQNSPS	FALSE	FALSE	0.5232087435149282	FALSE	S/T	S/T	0.0110957	0.744	0.374	0.041	0.041
P45984	Mitogen-activated protein kinase 9	MAPK9	O75376-S2084	O75376	NCOR1	2084	S	PTSTFQNSPSALVST	FALSE	FALSE	0.8333522614722921	FALSE	S/T	S/T	0.999906	0.744	0.374	0.041	0.041
P45984	Mitogen-activated protein kinase 9	MAPK9	O75376-S2090	O75376	NCOR1	2090	S	NSPSALVSTPVRTKT	FALSE	FALSE	0.5233328777140623	FALSE	S/T	S/T	0.0116426	0.744	0.374	0.041	0.041
P45984	Mitogen-activated protein kinase 9	MAPK9	O75376-S2102	O75376	NCOR1	2102	S	TKTSNRYSPESQAQS	FALSE	FALSE	0.8288530513650695	FALSE	S/T	S/T	0.999614	0.744	0.374	0.041	0.041
P45984	Mitogen-activated protein kinase 9	MAPK9	O75376-S2120	O75376	NCOR1	2120	S	QRPGSRVSPENLVDK	FALSE	FALSE	0.8272807415927791	FALSE	S/T	S/T	0.999664	0.744	0.374	0.041	0.041
P45984	Mitogen-activated protein kinase 9	MAPK9	O75376-S2136	O75376	NCOR1	2136	S	RGSRPGKSPERSHVS	FALSE	FALSE	0.8319209872209579	FALSE	S/T	S/T	0.999727	0.744	0.374	0.041	0.041
P45984	Mitogen-activated protein kinase 9	MAPK9	O75376-S2144	O75376	NCOR1	2144	S	PERSHVSSEPYEPIS	FALSE	FALSE	0.5270483755952593	FALSE	S/T	S/T	0.0140555	0.744	0.374	0.041	0.041
P45984	Mitogen-activated protein kinase 9	MAPK9	O75376-S2151	O75376	NCOR1	2151	S	SEPYEPISPPQVPVV	FALSE	FALSE	0.8337719131842266	FALSE	S/T	S/T	0.999817	0.744	0.374	0.041	0.041
P45984	Mitogen-activated protein kinase 9	MAPK9	O75376-S2184	O75376	NCOR1	2184	S	EQRNDARSPGSISYL	FALSE	FALSE	0.821465374765646	FALSE	S/T	S/T	0.999505	0.744	0.374	0.041	0.041
P45984	Mitogen-activated protein kinase 9	MAPK9	O75376-S2202	O75376	NCOR1	2202	S	FTKLENTSPMVKSKK	FALSE	FALSE	0.8175784244323695	FALSE	S/T	S/T	0.998231	0.744	0.374	0.041	0.041
P45984	Mitogen-activated protein kinase 9	MAPK9	O75376-S2224	O75376	NCOR1	2224	S	NSSGGGDSDMAAAQP	FALSE	FALSE	0.7006711615853247	FALSE	S/T	S/T	0.191571	0.744	0.374	0.041	0.041
P45984	Mitogen-activated protein kinase 9	MAPK9	O75376-S2315	O75376	NCOR1	2315	S	RREEGDPSPHSGGVC	FALSE	FALSE	0.8340775735615851	FALSE	S/T	S/T	0.999836	0.744	0.374	0.041	0.041
P45984	Mitogen-activated protein kinase 9	MAPK9	O75376-S2337	O75376	NCOR1	2337	S	SNSRKSKSPIPGQGY	FALSE	FALSE	0.8190390997548929	FALSE	S/T	S/T	0.999359	0.744	0.374	0.041	0.041
P45984	Mitogen-activated protein kinase 9	MAPK9	O75376-S2358	O75376	NCOR1	2358	S	SSVSSVHSEGDYHRQ	FALSE	FALSE	0.5853558761820669	FALSE	S/T	S/T	0.0283794	0.744	0.374	0.041	0.041
P45984	Mitogen-activated protein kinase 9	MAPK9	O75376-S2436	O75376	NCOR1	2436	S	SAQYETLSDSDD___	FALSE	FALSE	0.633476422214181	FALSE	S/T	S/T	0.0430033	0.744	0.374	0.041	0.041
P45984	Mitogen-activated protein kinase 9	MAPK9	O75376-S2438	O75376	NCOR1	2438	S	QYETLSDSDD_____	FALSE	FALSE	0.6071487207049218	FALSE	S/T	S/T	0.0317554	0.744	0.374	0.041	0.041
P45984	Mitogen-activated protein kinase 9	MAPK9	O75376-T561	O75376	NCOR1	561	T	IDGTAEETEEREQAT	FALSE	FALSE	0.5460069762715172	FALSE	S/T	S/T	0.0178185	0.744	0.374	0.041	0.041
P45984	Mitogen-activated protein kinase 9	MAPK9	O75376-T568	O75376	NCOR1	568	T	TEEREQATPRGRKTA	FALSE	FALSE	0.8313831837148788	FALSE	S/T	S/T	0.999711	0.744	0.374	0.041	0.041
P45984	Mitogen-activated protein kinase 9	MAPK9	O75376-T1061	O75376	NCOR1	1061	T	GGSISQGTPGTYLTS	FALSE	FALSE	0.8340775735615851	FALSE	S/T	S/T	0.999831	0.744	0.374	0.041	0.041
P45984	Mitogen-activated protein kinase 9	MAPK9	O75376-T1148	O75376	NCOR1	1148	T	EGSITRGTPTSKISV	FALSE	FALSE	0.8294482057076117	FALSE	S/T	S/T	0.999696	0.744	0.374	0.041	0.041
P45984	Mitogen-activated protein kinase 9	MAPK9	O75376-T1169	O75376	NCOR1	1169	T	RGSITQGTPALPQTG	FALSE	FALSE	0.8322156300781006	FALSE	S/T	S/T	0.999767	0.744	0.374	0.041	0.041
P45984	Mitogen-activated protein kinase 9	MAPK9	O75376-T1300	O75376	NCOR1	1300	T	SGSIMQGTPRATTES	FALSE	FALSE	0.8249807109395375	FALSE	S/T	S/T	0.999658	0.744	0.374	0.041	0.041
P45984	Mitogen-activated protein kinase 9	MAPK9	O75376-T1367	O75376	NCOR1	1367	T	LTQESRKTPEVVQST	FALSE	FALSE	0.8235559297130809	FALSE	S/T	S/T	0.999596	0.744	0.374	0.041	0.041
P45984	Mitogen-activated protein kinase 9	MAPK9	O75376-T1386	O75376	NCOR1	1386	T	EGSISQGTPIKFDNN	FALSE	FALSE	0.8288530513650695	FALSE	S/T	S/T	0.999642	0.744	0.374	0.041	0.041
P45984	Mitogen-activated protein kinase 9	MAPK9	O75376-T1484	O75376	NCOR1	1484	T	DDTSARRTPVSYQNT	FALSE	FALSE	0.8322156300781006	FALSE	S/T	S/T	0.999746	0.744	0.374	0.041	0.041
P45984	Mitogen-activated protein kinase 9	MAPK9	O75376-T1522	O75376	NCOR1	1522	T	HERKSTLTPTQRESI	FALSE	FALSE	0.8217397004399717	FALSE	S/T	S/T	0.999425	0.744	0.374	0.041	0.041
P45984	Mitogen-activated protein kinase 9	MAPK9	O75376-T1594	O75376	NCOR1	1594	T	FQRQLSPTPGYPSQY	FALSE	FALSE	0.8231150219817567	FALSE	S/T	S/T	0.999008	0.744	0.374	0.041	0.041
P45984	Mitogen-activated protein kinase 9	MAPK9	O75376-T1672	O75376	NCOR1	1672	T	PHPGGTSTPPMDRIT	FALSE	FALSE	0.8294482057076117	FALSE	S/T	S/T	0.999699	0.744	0.374	0.041	0.041
P45984	Mitogen-activated protein kinase 9	MAPK9	O75376-T1785	O75376	NCOR1	1785	T	TNGTSVITPLDPTAQ	FALSE	FALSE	0.8333779024979333	FALSE	S/T	S/T	0.999928	0.744	0.374	0.041	0.041
P45984	Mitogen-activated protein kinase 9	MAPK9	O75376-T1968	O75376	NCOR1	1968	T	LSSHRYETPSDAIEV	FALSE	FALSE	0.8232012418477146	FALSE	S/T	S/T	0.999255	0.744	0.374	0.041	0.041
P45984	Mitogen-activated protein kinase 9	MAPK9	O75376-T2072	O75376	NCOR1	2072	T	RNQVSSQTPQQPPTS	FALSE	FALSE	0.8288530513650695	FALSE	S/T	S/T	0.99965	0.744	0.374	0.041	0.041
P45984	Mitogen-activated protein kinase 9	MAPK9	O75376-T2091	O75376	NCOR1	2091	T	SPSALVSTPVRTKTS	FALSE	FALSE	0.8340775735615851	FALSE	S/T	S/T	0.999855	0.744	0.374	0.041	0.041
P45984	Mitogen-activated protein kinase 9	MAPK9	O75376-T2347	O75376	NCOR1	2347	T	PGQGYLGTERPSSVS	FALSE	FALSE	0.5853558761820669	FALSE	S/T	S/T	0.0281428	0.744	0.374	0.041	0.041
P45984	Mitogen-activated protein kinase 9	MAPK9	O75376-T2396	O75376	NCOR1	2396	T	TMRMLSSTPPTPIAC	FALSE	FALSE	0.8232012418477146	FALSE	S/T	S/T	0.999152	0.744	0.374	0.041	0.041
P45984	Mitogen-activated protein kinase 9	MAPK9	O75376-T2399	O75376	NCOR1	2399	T	MLSSTPPTPIACAPS	FALSE	FALSE	0.8335442402282517	FALSE	S/T	S/T	0.999868	0.744	0.374	0.041	0.041
P45984	Mitogen-activated protein kinase 9	MAPK9	O75381-S44	O75381	PEX14	44	S	QNSRVRQSPLATRRA	FALSE	FALSE	0.687297523754826	FALSE	S/T	S/T	0.999588	0.593	0.294	0.041	0.041
P45984	Mitogen-activated protein kinase 9	MAPK9	O75381-S232	O75381	PEX14	232	S	NRRQFPPSPSAPKIP	FALSE	FALSE	0.6799351640135616	FALSE	S/T	S/T	0.999842	0.593	0.294	0.041	0.041
P45984	Mitogen-activated protein kinase 9	MAPK9	O75381-S247	O75381	PEX14	247	S	SWQIPVKSPSPSSPA	FALSE	FALSE	0.6525118964369279	FALSE	S/T	S/T	0.999943	0.593	0.294	0.041	0.041
P45984	Mitogen-activated protein kinase 9	MAPK9	O75381-S249	O75381	PEX14	249	S	QIPVKSPSPSSPAAV	FALSE	FALSE	0.6812810855235333	FALSE	S/T	S/T	0.999729	0.593	0.294	0.041	0.041
P45984	Mitogen-activated protein kinase 9	MAPK9	O75381-S252	O75381	PEX14	252	S	VKSPSPSSPAAVNHH	FALSE	FALSE	0.679477070044892	FALSE	S/T	S/T	0.999789	0.593	0.294	0.041	0.041
P45984	Mitogen-activated protein kinase 9	MAPK9	O75381-S262	O75381	PEX14	262	S	AVNHHSSSDISPVSN	FALSE	FALSE	0.5138280970351453	FALSE	S/T	S/T	0.0657855	0.593	0.294	0.041	0.041
P45984	Mitogen-activated protein kinase 9	MAPK9	O75381-S265	O75381	PEX14	265	S	HHSSSDISPVSNEST	FALSE	FALSE	0.6794152730183891	FALSE	S/T	S/T	0.99977799999999994	0.593	0.294	0.041	0.041
P45984	Mitogen-activated protein kinase 9	MAPK9	O75381-S275	O75381	PEX14	275	S	SNESTSSSPGKEGHS	FALSE	FALSE	0.6862515875949585	FALSE	S/T	S/T	0.999468	0.593	0.294	0.041	0.041
P45984	Mitogen-activated protein kinase 9	MAPK9	O75381-S282	O75381	PEX14	282	S	SPGKEGHSPEGSTVT	FALSE	FALSE	0.6558642246921039	FALSE	S/T	S/T	0.999929	0.593	0.294	0.041	0.041
P45984	Mitogen-activated protein kinase 9	MAPK9	O75381-T16	O75381	PEX14	16	T	QPSQPSSTPGSENVL	FALSE	FALSE	0.6799128369695364	FALSE	S/T	S/T	0.999796	0.593	0.294	0.041	0.041
P45984	Mitogen-activated protein kinase 9	MAPK9	O75382-S7	O75382	TRIM3	7	S	_MAKREDSPGPEVQP	FALSE	FALSE	0.6408604783698402	FALSE	S/T	S/T	0.999771	0.696	0.235	0.041	0.041
P45984	Mitogen-activated protein kinase 9	MAPK9	O75382-S412	O75382	TRIM3	412	S	YGQPVRGSPFRVRAL	FALSE	FALSE	0.646959693501333	FALSE	S/T	S/T	0.999622	0.696	0.235	0.041	0.041
P45984	Mitogen-activated protein kinase 9	MAPK9	O75382-S427	O75382	TRIM3	427	S	RPGDLPPSPDDVKRR	FALSE	FALSE	0.6416065077604494	FALSE	S/T	S/T	0.999831	0.696	0.235	0.041	0.041
P45984	Mitogen-activated protein kinase 9	MAPK9	O75382-S437	O75382	TRIM3	437	S	DVKRRVKSPGGPGSH	FALSE	FALSE	0.6410933350597747	FALSE	S/T	S/T	0.999781	0.696	0.235	0.041	0.041
P45984	Mitogen-activated protein kinase 9	MAPK9	O75385-S111	O75385	ULK1	111	S	LHAMRTLSEDTIRLF	FALSE	FALSE	0.5065519127217634	TRUE	S/T	S/T	0.0350907	0.626	0.492	0.041	0.1065
P45984	Mitogen-activated protein kinase 9	MAPK9	O75385-S225	O75385	ULK1	225	S	KAPFQASSPQDLRLF	FALSE	FALSE	0.7423926717719551	TRUE	S/T	S/T	0.999965	0.626	0.492	0.041	0.1065
P45984	Mitogen-activated protein kinase 9	MAPK9	O75385-S281	O75385	ULK1	281	S	HHPFLDASPSVRKSP	FALSE	FALSE	0.7303164812957644	TRUE	S/T	S/T	0.999949	0.626	0.492	0.041	0.1065
P45984	Mitogen-activated protein kinase 9	MAPK9	O75385-S330	O75385	ULK1	330	S	QLQKTLASPADTAGF	FALSE	FALSE	0.7472578247442151	TRUE	S/T	S/T	0.999982	0.626	0.492	0.041	0.1065
P45984	Mitogen-activated protein kinase 9	MAPK9	O75385-S403	O75385	ULK1	403	S	ESHGRTPSPSPPCSS	FALSE	FALSE	0.737292671771955	TRUE	S/T	S/T	0.999959	0.626	0.492	0.041	0.1065
P45984	Mitogen-activated protein kinase 9	MAPK9	O75385-S405	O75385	ULK1	405	S	HGRTPSPSPPCSSSP	FALSE	FALSE	0.7415982273275106	TRUE	S/T	S/T	0.999974	0.626	0.492	0.041	0.1065
P45984	Mitogen-activated protein kinase 9	MAPK9	O75385-S411	O75385	ULK1	411	S	PSPPCSSSPSPSGRA	FALSE	FALSE	0.7472578247442151	TRUE	S/T	S/T	0.999982	0.626	0.492	0.041	0.1065
P45984	Mitogen-activated protein kinase 9	MAPK9	O75385-S413	O75385	ULK1	413	S	PPCSSSPSPSGRAGP	FALSE	FALSE	0.7472578247442151	TRUE	S/T	S/T	0.999982	0.626	0.492	0.041	0.1065
P45984	Mitogen-activated protein kinase 9	MAPK9	O75385-S450	O75385	ULK1	450	S	RIERNLQSPTQFQTP	FALSE	FALSE	0.737292671771955	TRUE	S/T	S/T	0.999957	0.626	0.492	0.041	0.1065
P45984	Mitogen-activated protein kinase 9	MAPK9	O75385-S467	O75385	ULK1	467	S	SAIRRSGSTSPLGFA	FALSE	FALSE	0.5065519127217634	TRUE	S/T	S/T	0.0350686	0.626	0.492	0.041	0.1065
P45984	Mitogen-activated protein kinase 9	MAPK9	O75385-S469	O75385	ULK1	469	S	IRRSGSTSPLGFARA	FALSE	FALSE	0.7415982273275106	TRUE	S/T	S/T	0.999974	0.626	0.492	0.041	0.1065
P45984	Mitogen-activated protein kinase 9	MAPK9	O75385-S477	O75385	ULK1	477	S	PLGFARASPSPPAHA	FALSE	FALSE	0.737292671771955	TRUE	S/T	S/T	0.99996	0.626	0.492	0.041	0.1065
P45984	Mitogen-activated protein kinase 9	MAPK9	O75385-S479	O75385	ULK1	479	S	GFARASPSPPAHAEH	FALSE	FALSE	0.728755912980311	TRUE	S/T	S/T	0.999946	0.626	0.492	0.041	0.1065
P45984	Mitogen-activated protein kinase 9	MAPK9	O75385-S522	O75385	ULK1	522	S	PGWSGTPSPQGAEMR	FALSE	FALSE	0.7505457035320938	TRUE	S/T	S/T	0.999989	0.626	0.492	0.041	0.1065
P45984	Mitogen-activated protein kinase 9	MAPK9	O75385-S533	O75385	ULK1	533	S	AEMRGGRSPRPGSSA	FALSE	FALSE	0.7472578247442151	TRUE	S/T	S/T	0.999982	0.626	0.492	0.041	0.1065
P45984	Mitogen-activated protein kinase 9	MAPK9	O75385-S544	O75385	ULK1	544	S	GSSAPEHSPRTSGLG	FALSE	FALSE	0.7415982273275106	TRUE	S/T	S/T	0.999974	0.626	0.492	0.041	0.1065
P45984	Mitogen-activated protein kinase 9	MAPK9	O75385-S561	O75385	ULK1	561	S	LHSAPNLSDLHVVRP	FALSE	FALSE	0.6674080702809708	TRUE	S/T	S/T	0.323539	0.626	0.492	0.041	0.1065
P45984	Mitogen-activated protein kinase 9	MAPK9	O75385-S583	O75385	ULK1	583	S	DPLGAVFSPPQASPP	FALSE	FALSE	0.7472578247442151	TRUE	S/T	S/T	0.999981	0.626	0.492	0.041	0.1065
P45984	Mitogen-activated protein kinase 9	MAPK9	O75385-S588	O75385	ULK1	588	S	VFSPPQASPPQPSHG	FALSE	FALSE	0.7407728305021137	TRUE	S/T	S/T	0.999976	0.626	0.492	0.041	0.1065
P45984	Mitogen-activated protein kinase 9	MAPK9	O75385-S598	O75385	ULK1	598	S	QPSHGLQSCRNLRGS	FALSE	FALSE	0.6501724617136104	TRUE	S/T	S/T	0.194985	0.626	0.492	0.041	0.1065
P45984	Mitogen-activated protein kinase 9	MAPK9	O75385-S605	O75385	ULK1	605	S	SCRNLRGSPKLPDFL	FALSE	FALSE	0.7239969213836723	TRUE	S/T	S/T	0.999928	0.626	0.492	0.041	0.1065
P45984	Mitogen-activated protein kinase 9	MAPK9	O75385-S623	O75385	ULK1	623	S	PLPPILGSPTKAVPS	FALSE	FALSE	0.7373934826760268	TRUE	S/T	S/T	0.999977	0.626	0.492	0.041	0.1065
P45984	Mitogen-activated protein kinase 9	MAPK9	O75385-S630	O75385	ULK1	630	S	SPTKAVPSFDFPKTP	FALSE	FALSE	0.5774232998290474	TRUE	S/T	S/T	0.0882788	0.626	0.492	0.041	0.1065
P45984	Mitogen-activated protein kinase 9	MAPK9	O75385-S665	O75385	ULK1	665	S	NRTLPDLSEVGPFHG	FALSE	FALSE	0.6797826822143729	TRUE	S/T	S/T	0.354735	0.626	0.492	0.041	0.1065
P45984	Mitogen-activated protein kinase 9	MAPK9	O75385-S692	O75385	ULK1	692	S	PKGPFGRSFSTSRLT	FALSE	FALSE	0.5646617319953483	TRUE	S/T	S/T	0.0569837	0.626	0.492	0.041	0.1065
P45984	Mitogen-activated protein kinase 9	MAPK9	O75385-S716	O75385	ULK1	716	S	TQAPDPGSTESLQEK	FALSE	FALSE	0.5875842668518644	TRUE	S/T	S/T	0.0927273	0.626	0.492	0.041	0.1065
P45984	Mitogen-activated protein kinase 9	MAPK9	O75385-S748	O75385	ULK1	748	S	ARAGGTSSPSPVVFT	FALSE	FALSE	0.7505457035320938	TRUE	S/T	S/T	0.99999	0.626	0.492	0.041	0.1065
P45984	Mitogen-activated protein kinase 9	MAPK9	O75385-S758	O75385	ULK1	758	S	PVVFTVGSPPSGSTP	FALSE	FALSE	0.745542671771955	TRUE	S/T	S/T	0.99997	0.626	0.492	0.041	0.1065
P45984	Mitogen-activated protein kinase 9	MAPK9	O75385-S763	O75385	ULK1	763	S	VGSPPSGSTPPQGPR	FALSE	FALSE	0.6431267377592247	TRUE	S/T	S/T	0.107487	0.626	0.492	0.041	0.1065
P45984	Mitogen-activated protein kinase 9	MAPK9	O75385-S949	O75385	ULK1	949	S	LYKASVVSCQGLSLR	FALSE	FALSE	0.5899986149208637	TRUE	S/T	S/T	0.0970339	0.626	0.492	0.041	0.1065
P45984	Mitogen-activated protein kinase 9	MAPK9	O75385-T401	O75385	ULK1	401	T	GLESHGRTPSPSPPC	FALSE	FALSE	0.7415982273275106	TRUE	S/T	S/T	0.999974	0.626	0.492	0.041	0.1065
P45984	Mitogen-activated protein kinase 9	MAPK9	O75385-T456	O75385	ULK1	456	T	QSPTQFQTPRSSAIR	FALSE	FALSE	0.745142671771955	TRUE	S/T	S/T	0.999969	0.626	0.492	0.041	0.1065
P45984	Mitogen-activated protein kinase 9	MAPK9	O75385-T520	O75385	ULK1	520	T	ERPGWSGTPSPQGAE	FALSE	FALSE	0.7503244914108818	TRUE	S/T	S/T	0.999983	0.626	0.492	0.041	0.1065
P45984	Mitogen-activated protein kinase 9	MAPK9	O75385-T575	O75385	ULK1	575	T	PKLPKPPTDPLGAVF	FALSE	FALSE	0.7129369127937399	TRUE	S/T	S/T	0.446817	0.626	0.492	0.041	0.1065
P45984	Mitogen-activated protein kinase 9	MAPK9	O75385-T636	O75385	ULK1	636	T	PSFDFPKTPSSQNLL	FALSE	FALSE	0.7503244914108818	TRUE	S/T	S/T	0.999986	0.626	0.492	0.041	0.1065
P45984	Mitogen-activated protein kinase 9	MAPK9	O75385-T654	O75385	ULK1	654	T	ARQGVVMTPPRNRTL	FALSE	FALSE	0.7503244914108818	TRUE	S/T	S/T	0.999983	0.626	0.492	0.041	0.1065
P45984	Mitogen-activated protein kinase 9	MAPK9	O75385-T699	O75385	ULK1	699	T	SFSTSRLTDLLLKAA	FALSE	FALSE	0.673204887177536	TRUE	S/T	S/T	0.300406	0.626	0.492	0.041	0.1065
P45984	Mitogen-activated protein kinase 9	MAPK9	O75385-T717	O75385	ULK1	717	T	QAPDPGSTESLQEKP	FALSE	FALSE	0.6501724617136104	TRUE	S/T	S/T	0.193527	0.626	0.492	0.041	0.1065
P45984	Mitogen-activated protein kinase 9	MAPK9	O75385-T764	O75385	ULK1	764	T	GSPPSGSTPPQGPRT	FALSE	FALSE	0.7503244914108818	TRUE	S/T	S/T	0.999986	0.626	0.492	0.041	0.1065
P45984	Mitogen-activated protein kinase 9	MAPK9	O75386-S9	O75386	TULP3	9	S	EASRCRLSPSGDSVF	FALSE	FALSE	0.8574117449026246	FALSE	S/T	S/T	0.998833	0.606	0.332	0.0715	0.0825
P45984	Mitogen-activated protein kinase 9	MAPK9	O75396-S48	O75396	SC22B	48	S	FRKLNEQSPTRCTLE	FALSE	FALSE	0.5803429268013993	FALSE	S/T	S/T	0.999331	0.556	0.225	0.041	0.041
P45984	Mitogen-activated protein kinase 9	MAPK9	O75398-S176	O75398	DEAF1	176	S	PLTPGPQSPPTPLAP	FALSE	FALSE	0.758651007874193	FALSE	S/T	S/T	0.999888	0.835	0.309	0.041	0.041
P45984	Mitogen-activated protein kinase 9	MAPK9	O75398-S318	O75398	DEAF1	318	S	TTPVKKDSPKNITLL	FALSE	FALSE	0.7591055957875675	FALSE	S/T	S/T	0.999768	0.835	0.309	0.041	0.041
P45984	Mitogen-activated protein kinase 9	MAPK9	O75398-T171	O75398	DEAF1	171	T	KGPAAPLTPGPQSPP	FALSE	FALSE	0.7638948424843592	FALSE	S/T	S/T	0.999934	0.835	0.309	0.041	0.041
P45984	Mitogen-activated protein kinase 9	MAPK9	O75398-T179	O75398	DEAF1	179	T	PGPQSPPTPLAPGQE	FALSE	FALSE	0.7653316954988942	FALSE	S/T	S/T	0.999954	0.835	0.309	0.041	0.041
P45984	Mitogen-activated protein kinase 9	MAPK9	O75398-T312	O75398	DEAF1	312	T	KENELPTTPVKKDSP	FALSE	FALSE	0.7546285138360973	FALSE	S/T	S/T	0.999688	0.835	0.309	0.041	0.041
P45984	Mitogen-activated protein kinase 9	MAPK9	O75398-T432	O75398	DEAF1	432	T	ALAVPPPTPTKAAPP	FALSE	FALSE	0.7592275493304157	FALSE	S/T	S/T	0.999901	0.835	0.309	0.041	0.041
P45984	Mitogen-activated protein kinase 9	MAPK9	O75400-S151	O75400	PR40A	151	S	SMWTEHKSPDGRTYY	FALSE	FALSE	0.6008915286704094	FALSE	S/T	S/T	0.999822	0.669	0.216	0.041	0.041
P45984	Mitogen-activated protein kinase 9	MAPK9	O75400-S885	O75400	PR40A	885	S	KRRHKSDSPESDAER	FALSE	FALSE	0.5941721217242139	FALSE	S/T	S/T	0.999759	0.669	0.216	0.041	0.041
P45984	Mitogen-activated protein kinase 9	MAPK9	O75400-T345	O75400	PR40A	345	T	EQAQLTSTPAIQDQS	FALSE	FALSE	0.5916538321409025	FALSE	S/T	S/T	0.999263	0.669	0.216	0.041	0.041
P45984	Mitogen-activated protein kinase 9	MAPK9	O75400-T373	O75400	PR40A	373	T	QETVADFTPKKEEEE	FALSE	FALSE	0.5949067733173731	FALSE	S/T	S/T	0.999519	0.669	0.216	0.041	0.041
P45984	Mitogen-activated protein kinase 9	MAPK9	O75400-2-S13	O75400-2	PR40A-2	13	S	GRRRSSLSPTMRPGT	FALSE	FALSE	0.5936538321409025	FALSE	S/T	S/T	0.999411	0.669	0.216	0.041	0.041
P45984	Mitogen-activated protein kinase 9	MAPK9	O75410-S4	O75410	TACC1	4	S	____MAFSPWQILSP	FALSE	FALSE	0.6108421831717675	FALSE	S/T	S/T	0.998258	0.797	0.253	0.041	0.041
P45984	Mitogen-activated protein kinase 9	MAPK9	O75410-S10	O75410	TACC1	10	S	FSPWQILSPVQWAKW	FALSE	FALSE	0.5906415223860821	FALSE	S/T	S/T	0.999806	0.797	0.253	0.041	0.041
P45984	Mitogen-activated protein kinase 9	MAPK9	O75410-S267	O75410	TACC1	267	S	PKASYHFSPEELDEN	FALSE	FALSE	0.5962832818881663	FALSE	S/T	S/T	0.999751	0.797	0.253	0.041	0.041
P45984	Mitogen-activated protein kinase 9	MAPK9	O75410-S276	O75410	TACC1	276	S	EELDENTSPLLGDAR	FALSE	FALSE	0.611432329489316	FALSE	S/T	S/T	0.999073	0.797	0.253	0.041	0.041
P45984	Mitogen-activated protein kinase 9	MAPK9	O75410-S287	O75410	TACC1	287	S	GDARFQKSPPDLKET	FALSE	FALSE	0.5984336682168134	FALSE	S/T	S/T	0.99973	0.797	0.253	0.041	0.041
P45984	Mitogen-activated protein kinase 9	MAPK9	O75410-S316	O75410	TACC1	316	S	LGEESRSSPLKLEFD	FALSE	FALSE	0.6068818068412325	FALSE	S/T	S/T	0.999282	0.797	0.253	0.041	0.041
P45984	Mitogen-activated protein kinase 9	MAPK9	O75410-S454	O75410	TACC1	454	S	HVNEILESPKKAKSR	FALSE	FALSE	0.6047752242081793	FALSE	S/T	S/T	0.999475	0.797	0.253	0.041	0.041
P45984	Mitogen-activated protein kinase 9	MAPK9	O75410-S591	O75410	TACC1	591	S	SVSCGGESPLDGICL	FALSE	FALSE	0.5960641559541203	FALSE	S/T	S/T	0.999865	0.797	0.253	0.041	0.041
P45984	Mitogen-activated protein kinase 9	MAPK9	O75410-T63	O75410	TACC1	63	T	DSEGNFETPEAETPI	FALSE	FALSE	0.5960641559541203	FALSE	S/T	S/T	0.999877	0.797	0.253	0.041	0.041
P45984	Mitogen-activated protein kinase 9	MAPK9	O75410-T68	O75410	TACC1	68	T	FETPEAETPIRSPFK	FALSE	FALSE	0.5896778638172304	FALSE	S/T	S/T	0.999765	0.797	0.253	0.041	0.041
P45984	Mitogen-activated protein kinase 9	MAPK9	O75410-T257	O75410	TACC1	257	T	TNAAVEGTPLPKASY	FALSE	FALSE	0.591961828899492	FALSE	S/T	S/T	0.999831	0.797	0.253	0.041	0.041
P45984	Mitogen-activated protein kinase 9	MAPK9	O75410-T350	O75410	TACC1	350	T	RKLGSTLTPKIQKDG	FALSE	FALSE	0.6049222830317087	FALSE	S/T	S/T	0.999398	0.797	0.253	0.041	0.041
P45984	Mitogen-activated protein kinase 9	MAPK9	O75417-S176	O75417	DPOLQ	176	S	DGYMGSTSPSRHFSS	FALSE	FALSE	0.6296678665255313	FALSE	S/T	S/T	0.99917	0.864	0.277	0.041	0.041
P45984	Mitogen-activated protein kinase 9	MAPK9	O75417-S952	O75417	DPOLQ	952	S	SDSYIKHSPNIVQDL	FALSE	FALSE	0.6142256712401374	FALSE	S/T	S/T	0.999803	0.864	0.277	0.041	0.041
P45984	Mitogen-activated protein kinase 9	MAPK9	O75417-S1055	O75417	DPOLQ	1055	S	LKRSRDSSPLKDSGA	FALSE	FALSE	0.6299869600815207	FALSE	S/T	S/T	0.998895	0.864	0.277	0.041	0.041
P45984	Mitogen-activated protein kinase 9	MAPK9	O75417-S1414	O75417	DPOLQ	1414	S	VDILTPESPIFHSPI	FALSE	FALSE	0.6181619169577602	FALSE	S/T	S/T	0.999761	0.864	0.277	0.041	0.041
P45984	Mitogen-activated protein kinase 9	MAPK9	O75417-S1587	O75417	DPOLQ	1587	S	EKNHTVVSPRALELS	FALSE	FALSE	0.6133474200928881	FALSE	S/T	S/T	0.99977799999999994	0.864	0.277	0.041	0.041
P45984	Mitogen-activated protein kinase 9	MAPK9	O75417-S1651	O75417	DPOLQ	1651	S	RILDKVSSPLENEKL	FALSE	FALSE	0.6234463229908691	FALSE	S/T	S/T	0.999716	0.864	0.277	0.041	0.041
P45984	Mitogen-activated protein kinase 9	MAPK9	O75417-S1776	O75417	DPOLQ	1776	S	GESYLFGSPSDIKNH	FALSE	FALSE	0.6242930377123938	FALSE	S/T	S/T	0.999448	0.864	0.277	0.041	0.041
P45984	Mitogen-activated protein kinase 9	MAPK9	O75417-S1879	O75417	DPOLQ	1879	S	SRFKQASSPQEIPIR	FALSE	FALSE	0.6191711619602732	FALSE	S/T	S/T	0.999658	0.864	0.277	0.041	0.041
P45984	Mitogen-activated protein kinase 9	MAPK9	O75417-S2267	O75417	DPOLQ	2267	S	MPTLVGESPPSQAVG	FALSE	FALSE	0.6198355370750989	FALSE	S/T	S/T	0.99991	0.864	0.277	0.041	0.041
P45984	Mitogen-activated protein kinase 9	MAPK9	O75420-S24	O75420	GGYF1	24	S	SGGGSVASPPPSPAM	FALSE	FALSE	0.5717135791878128	FALSE	S/T	S/T	0.999907	0.362	0.392	0.041	0.041
P45984	Mitogen-activated protein kinase 9	MAPK9	O75420-S28	O75420	GGYF1	28	S	SVASPPPSPAMPKYK	FALSE	FALSE	0.6797168926910229	FALSE	S/T	S/T	0.999855	0.507	0.388	0.041	0.041
P45984	Mitogen-activated protein kinase 9	MAPK9	O75420-S148	O75420	GGYF1	148	S	GDGAFGRSPREIQRS	FALSE	FALSE	0.7776351407622633	FALSE	S/T	S/T	0.999619	0.661	0.357	0.041	0.041
P45984	Mitogen-activated protein kinase 9	MAPK9	O75420-S368	O75420	GGYF1	368	S	PQEEKSSSPSPLPTL	FALSE	FALSE	0.5016246578975939	FALSE	S/T	S/T	0.999619	0.589	0.167	0.041	0.041
P45984	Mitogen-activated protein kinase 9	MAPK9	O75420-S370	O75420	GGYF1	370	S	EEKSSSPSPLPTLGP	FALSE	FALSE	0.6928576732834462	FALSE	S/T	S/T	0.999696	0.715	0.279	0.041	0.041
P45984	Mitogen-activated protein kinase 9	MAPK9	O75420-S538	O75420	GGYF1	538	S	VPFAPGPSPPPLLGN	FALSE	FALSE	0.5916063090860301	FALSE	S/T	S/T	0.999752	0.634	0.259	0.041	0.041
P45984	Mitogen-activated protein kinase 9	MAPK9	O75420-S756	O75420	GGYF1	756	S	PVPPAPSSPPPLWAG	FALSE	FALSE	0.6508273413002189	FALSE	S/T	S/T	0.999925	0.463	0.305	0.041	0.041
P45984	Mitogen-activated protein kinase 9	MAPK9	O75420-T357	O75420	GGYF1	357	T	EAGGKELTPLPPQEE	FALSE	FALSE	0.8103323271180737	FALSE	S/T	S/T	0.999698	0.769	0.315	0.041	0.041
P45984	Mitogen-activated protein kinase 9	MAPK9	O75420-T595	O75420	GGYF1	595	T	KAALGDLTPPPPPPP	FALSE	FALSE	0.5549647507758414	FALSE	S/T	S/T	0.999875	0.607	0.201	0.041	0.041
P45984	Mitogen-activated protein kinase 9	MAPK9	O75420-T844	O75420	GGYF1	844	T	GLGLWEDTPKSGGSL	FALSE	FALSE	0.7988088994040097	FALSE	S/T	S/T	0.999491	0.66	0.369	0.041	0.041
P45984	Mitogen-activated protein kinase 9	MAPK9	O75427-S25	O75427	LRCH4	25	S	ATTSVPGSPGLPGRR	FALSE	FALSE	0.5460047661614499	FALSE	S/T	S/T	0.999889	0.848	0.177	0.041	0.041
P45984	Mitogen-activated protein kinase 9	MAPK9	O75427-S241	O75427	LRCH4	241	S	LDSNPLQSPPAQVCL	FALSE	FALSE	0.543640613865743	FALSE	S/T	S/T	0.999708	0.848	0.177	0.041	0.041
P45984	Mitogen-activated protein kinase 9	MAPK9	O75427-S281	O75427	LRCH4	281	S	PSRPPSFSPCPAEDL	FALSE	FALSE	0.5461293883587709	FALSE	S/T	S/T	0.999849	0.848	0.177	0.041	0.041
P45984	Mitogen-activated protein kinase 9	MAPK9	O75427-S380	O75427	LRCH4	380	S	EQRPPELSPGAGDRE	FALSE	FALSE	0.54432843758346094	FALSE	S/T	S/T	0.999499	0.848	0.177	0.041	0.041
P45984	Mitogen-activated protein kinase 9	MAPK9	O75427-S457	O75427	LRCH4	457	S	TQAMHNGSPKSSASQ	FALSE	FALSE	0.5508798788880096	FALSE	S/T	S/T	0.99885	0.848	0.177	0.041	0.041
P45984	Mitogen-activated protein kinase 9	MAPK9	O75427-S521	O75427	LRCH4	521	S	QSGSGPSSPDSVLRP	FALSE	FALSE	0.5461339257334001	FALSE	S/T	S/T	0.999899	0.848	0.177	0.041	0.041
P45984	Mitogen-activated protein kinase 9	MAPK9	O75427-S589	O75427	LRCH4	589	S	VPFIHVPSPAVPKLS	FALSE	FALSE	0.5430754964069904	FALSE	S/T	S/T	0.999315	0.848	0.177	0.041	0.041
P45984	Mitogen-activated protein kinase 9	MAPK9	O75427-S623	O75427	LRCH4	623	S	VPEADLCSPSDLLQG	FALSE	FALSE	0.5461293883587709	FALSE	S/T	S/T	0.999827	0.848	0.177	0.041	0.041
P45984	Mitogen-activated protein kinase 9	MAPK9	O75436-S315	O75436	VP26A	315	S	NFHQRFESPESQASA	FALSE	FALSE	0.586235365654534	FALSE	S/T	S/T	0.999808	0.586	0.231	0.041	0.041
P45984	Mitogen-activated protein kinase 9	MAPK9	O75444-S15	O75444	MAF	15	S	SNSDLPTSPLAMEYV	FALSE	FALSE	0.790977227139484	FALSE	S/T	S/T	0.999873	0.836	0.313	0.041	0.041
P45984	Mitogen-activated protein kinase 9	MAPK9	O75444-S70	O75444	MAF	70	S	PCSSVPPSPSFSAPS	FALSE	FALSE	0.7902846174569902	FALSE	S/T	S/T	0.999923	0.836	0.313	0.041	0.041
P45984	Mitogen-activated protein kinase 9	MAPK9	O75446-S138	O75446	SAP30	138	S	SDDDGGDSPVQDIDT	FALSE	FALSE	0.5798777447538409	FALSE	S/T	S/T	0.99993	0.673	0.249	0.041	0.041
P45984	Mitogen-activated protein kinase 9	MAPK9	O75446-T5	O75446	SAP30	5	T	___MNGFTPDEMSRG	FALSE	FALSE	0.5835272431786069	FALSE	S/T	S/T	0.999613	0.673	0.249	0.041	0.041
P45984	Mitogen-activated protein kinase 9	MAPK9	O75446-T145	O75446	SAP30	145	T	SPVQDIDTPEVDLYQ	FALSE	FALSE	0.5787947728259393	FALSE	S/T	S/T	0.999892	0.673	0.249	0.041	0.041
P45984	Mitogen-activated protein kinase 9	MAPK9	O75448-S431	O75448	MED24	431	S	MDADHSKSPEGLLGV	FALSE	FALSE	0.6381797207395584	FALSE	S/T	S/T	0.999766	0.77	0.235	0.041	0.041
P45984	Mitogen-activated protein kinase 9	MAPK9	O75448-S873	O75448	MED24	873	S	DDANILSSPTDRSMS	FALSE	FALSE	0.645860256321937	FALSE	S/T	S/T	0.999719	0.77	0.235	0.041	0.041
P45984	Mitogen-activated protein kinase 9	MAPK9	O75449-S109	O75449	KTNA1	109	S	VPVERRPSPGPRKRQ	FALSE	FALSE	0.5402544198016435	FALSE	S/T	S/T	0.999641	0.639	0.176	0.041	0.041
P45984	Mitogen-activated protein kinase 9	MAPK9	O75449-S170	O75449	KTNA1	170	S	GREEKNKSPAAVTEP	FALSE	FALSE	0.544580691443662	FALSE	S/T	S/T	0.999406	0.639	0.176	0.041	0.041
P45984	Mitogen-activated protein kinase 9	MAPK9	O75449-T81	O75449	KTNA1	81	T	ESFKLDSTPLKAAQH	FALSE	FALSE	0.544580691443662	FALSE	S/T	S/T	0.99941	0.639	0.176	0.041	0.041
P45984	Mitogen-activated protein kinase 9	MAPK9	O75449-T441	O75449	KTNA1	441	T	RRRIEGLTPEEIRNL	FALSE	FALSE	0.5380192023434945	FALSE	S/T	S/T	0.999701	0.639	0.176	0.041	0.041
P45984	Mitogen-activated protein kinase 9	MAPK9	O75459-T136	O75459	PAGE1	136	T	PNPEEVKTPEEDEGQ	FALSE	FALSE	0.5838894285704118	FALSE	S/T	S/T	0.999944	0.649	0.261	0.041	0.041
P45984	Mitogen-activated protein kinase 9	MAPK9	O75460-S549	O75460	ERN1	549	S	SASKAGSSPSLEQDD	FALSE	FALSE	0.7630835690473596	TRUE	S/T	S/T	0.999977	0.636	0.472	0.041	0.05699999999999999
P45984	Mitogen-activated protein kinase 9	MAPK9	O75460-S724	O75460	ERN1	724	S	KLAVGRHSFSRRSGV	FALSE	FALSE	0.5100157918520731	TRUE	S/T	S/T	0.0218451	0.636	0.472	0.041	0.05699999999999999
P45984	Mitogen-activated protein kinase 9	MAPK9	O75460-T973	O75460	ERN1	973	T	PEPQPPVTPDAL___	FALSE	FALSE	0.7730024565700934	TRUE	S/T	S/T	0.99999	0.636	0.472	0.041	0.05699999999999999
P45984	Mitogen-activated protein kinase 9	MAPK9	O75460-Y161	O75460	ERN1	161	Y	LYLGRTEYTITMYDT	FALSE	FALSE	0.5240883522822772	TRUE	S/T	Y	0.00495204	0.636	0.472	0.041	0.05699999999999999
P45984	Mitogen-activated protein kinase 9	MAPK9	O75460-Y166	O75460	ERN1	166	Y	TEYTITMYDTKTREL	FALSE	FALSE	0.5266846134420644	TRUE	S/T	Y	0.0315038	0.636	0.472	0.041	0.05699999999999999
P45984	Mitogen-activated protein kinase 9	MAPK9	O75460-Y179	O75460	ERN1	179	Y	ELRWNATYFDYAASL	FALSE	FALSE	0.5381202675891927	TRUE	S/T	Y	0.00592317	0.636	0.472	0.041	0.05699999999999999
P45984	Mitogen-activated protein kinase 9	MAPK9	O75460-Y628	O75460	ERN1	628	Y	EHPNVIRYFCTEKDR	FALSE	FALSE	0.5173955435689679	TRUE	S/T	Y	0.0161183	0.636	0.472	0.041	0.05699999999999999
P45984	Mitogen-activated protein kinase 9	MAPK9	O75467-S129	O75467	Z324A	129	S	LQRQRGASPSRERKP	FALSE	FALSE	0.5400870558984455	FALSE	S/T	S/T	0.998966	0.644	0.256	0.041	0.041
P45984	Mitogen-activated protein kinase 9	MAPK9	O75467-S164	O75467	Z324A	164	S	SVSLRLTSPLRPPEG	FALSE	FALSE	0.527389094298659	FALSE	S/T	S/T	0.999848	0.644	0.256	0.041	0.041
P45984	Mitogen-activated protein kinase 9	MAPK9	O75467-T191	O75467	Z324A	191	T	LLGRQPRTPERQKPC	FALSE	FALSE	0.5373430232501369	FALSE	S/T	S/T	0.999576	0.644	0.256	0.041	0.041
P45984	Mitogen-activated protein kinase 9	MAPK9	O75467-T311	O75467	Z324A	311	T	QRIHSGETPYACPVC	FALSE	FALSE	0.5286657137275796	FALSE	S/T	S/T	0.999879	0.644	0.256	0.041	0.041
P45984	Mitogen-activated protein kinase 9	MAPK9	O75469-S114	O75469	NR1I2	114	S	MKKEMIMSDEAVEER	FALSE	FALSE	0.639838873460753	FALSE	S/T	S/T	0.0713201	0.65	0.482	0.041	0.041
P45984	Mitogen-activated protein kinase 9	MAPK9	O75469-S350	O75469	NR1I2	350	S	MQAISLFSPDRPGVL	FALSE	FALSE	0.8288607832167415	FALSE	S/T	S/T	0.999747	0.65	0.482	0.041	0.041
P45984	Mitogen-activated protein kinase 9	MAPK9	O75469-T57	O75469	NR1I2	57	T	GYHFNVMTCEGCKGF	FALSE	FALSE	0.5667591231051803	FALSE	S/T	S/T	0.0286672	0.65	0.482	0.041	0.041
P45984	Mitogen-activated protein kinase 9	MAPK9	O75469-T422	O75469	NR1I2	422	T	QDIHPFATPLMQELF	FALSE	FALSE	0.8375224716201778	FALSE	S/T	S/T	0.999924	0.65	0.482	0.041	0.041
P45984	Mitogen-activated protein kinase 9	MAPK9	O75473-S590	O75473	LGR5	590	S	FRSPLYISPIKLLIG	FALSE	FALSE	0.9340961449978548	FALSE	S/T	S/T	0.997717	0.631	0.334	0.052	0.0605
P45984	Mitogen-activated protein kinase 9	MAPK9	O75473-S854	O75473	LGR5	854	S	PSLMSINSDDVEKQS	FALSE	FALSE	0.8041626371859182	FALSE	S/T	S/T	0.0443751	0.631	0.334	0.052	0.0605
P45984	Mitogen-activated protein kinase 9	MAPK9	O75473-S861	O75473	LGR5	861	S	SDDVEKQSCDSTQAL	FALSE	FALSE	0.7334501523127714	FALSE	S/T	S/T	0.0239866	0.631	0.334	0.052	0.0605
P45984	Mitogen-activated protein kinase 9	MAPK9	O75473-S864	O75473	LGR5	864	S	VEKQSCDSTQALVTF	FALSE	FALSE	0.6390936372816792	FALSE	S/T	S/T	0.0129781	0.631	0.334	0.052	0.0605
P45984	Mitogen-activated protein kinase 9	MAPK9	O75475-S177	O75475	PSIP1	177	S	ASVNLKVSPKRGRPA	FALSE	FALSE	0.5639070341766343	FALSE	S/T	S/T	0.999404	0.883	0.252	0.041	0.041
P45984	Mitogen-activated protein kinase 9	MAPK9	O75475-T141	O75475	PSIP1	141	T	TKAVDITTPKAARRG	FALSE	FALSE	0.5519725627146371	FALSE	S/T	S/T	0.999865	0.883	0.252	0.041	0.041
P45984	Mitogen-activated protein kinase 9	MAPK9	O75477-T279	O75477	ERLN1	279	T	TSNKHKLTPEYLELK	FALSE	FALSE	0.6652351096480572	FALSE	S/T	S/T	0.999684	0.536	0.283	0.041	0.041
P45984	Mitogen-activated protein kinase 9	MAPK9	O75489-S237	O75489	NDUS3	237	S	FRKFDLNSPWEAFPV	FALSE	FALSE	0.6138229660361556	FALSE	S/T	S/T	0.999328	0.756	0.24	0.041	0.041
P45984	Mitogen-activated protein kinase 9	MAPK9	O75489-T151	O75489	NDUS3	151	T	KTYTDELTPIESAVS	FALSE	FALSE	0.6191360012465593	FALSE	S/T	S/T	0.998943	0.756	0.24	0.041	0.041
P45984	Mitogen-activated protein kinase 9	MAPK9	O75494-S143	O75494	SRS10	143	S	YNYRRSYSPRNSRPT	FALSE	FALSE	0.5720033855437361	FALSE	S/T	S/T	0.998398	0.954	0.247	0.041	0.041
P45984	Mitogen-activated protein kinase 9	MAPK9	O75494-S256	O75494	SRS10	256	S	SRSRSWTSPKSSGH_	FALSE	FALSE	0.5659098424852801	FALSE	S/T	S/T	0.999736	0.954	0.247	0.041	0.041
P45984	Mitogen-activated protein kinase 9	MAPK9	O75494-T92	O75494	SRS10	92	T	FAQGDRKTPNQMKAK	FALSE	FALSE	0.5681116828349466	FALSE	S/T	S/T	0.99954	0.954	0.247	0.041	0.041
P45984	Mitogen-activated protein kinase 9	MAPK9	O75496-S64	O75496	GEMI	64	S	HLTSTTSSPGVIVPE	FALSE	FALSE	0.5628395740107481	FALSE	S/T	S/T	0.999415	0.966	0.274	0.041	0.041
P45984	Mitogen-activated protein kinase 9	MAPK9	O75509-S4	O75509	TNR21	4	S	____MGTSPSSSTAL	FALSE	FALSE	0.6175088337388662	FALSE	S/T	S/T	0.999674	0.535	0.275	0.041	0.041
P45984	Mitogen-activated protein kinase 9	MAPK9	O75509-S525	O75509	TNR21	525	S	LSPSPIPSPNAKLEN	FALSE	FALSE	0.6134624003643443	FALSE	S/T	S/T	0.999805	0.535	0.275	0.041	0.041
P45984	Mitogen-activated protein kinase 9	MAPK9	O75509-S541	O75509	TNR21	541	S	ALLTVEPSPQDKNKG	FALSE	FALSE	0.6154925273811228	FALSE	S/T	S/T	0.999412	0.535	0.275	0.041	0.041
P45984	Mitogen-activated protein kinase 9	MAPK9	O75521-S119	O75521	ECI2	119	S	VDLVSSLSPSLESSS	FALSE	FALSE	0.525579135343845	FALSE	S/T	S/T	0.999044	0.818	0.086	0.041	0.041
P45984	Mitogen-activated protein kinase 9	MAPK9	O75521-S278	O75521	ECI2	278	S	PFSHLGQSPEGCSSY	FALSE	FALSE	0.5293954782088939	FALSE	S/T	S/T	0.999873	0.818	0.086	0.041	0.041
P45984	Mitogen-activated protein kinase 9	MAPK9	O75526-S58	O75526	RMXL2	58	S	FAFVTFESPADAKAA	FALSE	FALSE	0.5334159531153655	FALSE	S/T	S/T	0.999544	0.635	0.252	0.041	0.041
P45984	Mitogen-activated protein kinase 9	MAPK9	O75528-S33	O75528	TADA3	33	S	YTAVLARSEDDGIGI	FALSE	FALSE	0.5373238090606651	FALSE	S/T	S/T	0.0185304	0.696	0.458	0.041	0.041
P45984	Mitogen-activated protein kinase 9	MAPK9	O75528-S275	O75528	TADA3	275	S	LVEENIISPMEDSPI	FALSE	FALSE	0.8372974068843173	FALSE	S/T	S/T	0.99953	0.696	0.458	0.041	0.041
P45984	Mitogen-activated protein kinase 9	MAPK9	O75528-S280	O75528	TADA3	280	S	IISPMEDSPIPDMSG	FALSE	FALSE	0.8410661143673106	FALSE	S/T	S/T	0.99948	0.696	0.458	0.041	0.041
P45984	Mitogen-activated protein kinase 9	MAPK9	O75528-S296	O75528	TADA3	296	S	ESGADGASTSPRNQN	FALSE	FALSE	0.5081504390640559	FALSE	S/T	S/T	0.0110031	0.696	0.458	0.041	0.041
P45984	Mitogen-activated protein kinase 9	MAPK9	O75528-S298	O75528	TADA3	298	S	GADGASTSPRNQNKP	FALSE	FALSE	0.8392974068843173	FALSE	S/T	S/T	0.999518	0.696	0.458	0.041	0.041
P45984	Mitogen-activated protein kinase 9	MAPK9	O75528-S330	O75528	TADA3	330	S	IAQGLLESEDRPAED	FALSE	FALSE	0.5357431182667729	FALSE	S/T	S/T	0.0191666	0.696	0.458	0.041	0.041
P45984	Mitogen-activated protein kinase 9	MAPK9	O75528-S338	O75528	TADA3	338	S	EDRPAEDSEDEVLAE	FALSE	FALSE	0.5114458336584312	FALSE	S/T	S/T	0.0115946	0.696	0.458	0.041	0.041
P45984	Mitogen-activated protein kinase 9	MAPK9	O75529-S25	O75529	TAF5L	25	S	KRRQYVDSDGPLKQG	FALSE	FALSE	0.6053991367685679	FALSE	S/T	S/T	0.0493095	0.729	0.318	0.041	0.041
P45984	Mitogen-activated protein kinase 9	MAPK9	O75529-S230	O75529	TAF5L	230	S	LEPPDMPSPILQNEA	FALSE	FALSE	0.8228723975452463	FALSE	S/T	S/T	0.999622	0.729	0.318	0.041	0.041
P45984	Mitogen-activated protein kinase 9	MAPK9	O75529-S477	O75529	TAF5L	477	S	PVLSLAFSPNGKYLA	FALSE	FALSE	0.8228723975452463	FALSE	S/T	S/T	0.999624	0.729	0.318	0.041	0.041
P45984	Mitogen-activated protein kinase 9	MAPK9	O75530-S25	O75530	EED	25	S	AKKQKLSSDENSNPD	FALSE	FALSE	0.5813406502944546	FALSE	S/T	S/T	0.087321	0.867	0.319	0.041	0.041
P45984	Mitogen-activated protein kinase 9	MAPK9	O75530-T55	O75530	EED	55	T	TNTERPDTPTNTPNA	FALSE	FALSE	0.7928793293791477	FALSE	S/T	S/T	0.999941	0.867	0.319	0.041	0.041
P45984	Mitogen-activated protein kinase 9	MAPK9	O75530-T59	O75530	EED	59	T	RPDTPTNTPNAPGRK	FALSE	FALSE	0.791443442138617	FALSE	S/T	S/T	0.999789	0.867	0.319	0.041	0.041
P45984	Mitogen-activated protein kinase 9	MAPK9	O75530-2-S340	O75530-2	EED-2	340	S	QCMRDPVSPNLRQHL	FALSE	FALSE	0.7938704097960337	FALSE	S/T	S/T	0.999799	0.867	0.319	0.041	0.041
P45984	Mitogen-activated protein kinase 9	MAPK9	O75533-S129	O75533	SF3B1	129	S	HRRTMIISPERLDPF	FALSE	FALSE	0.6572050509747325	FALSE	S/T	S/T	0.999622	0.696	0.23	0.041	0.041
P45984	Mitogen-activated protein kinase 9	MAPK9	O75533-S488	O75533	SF3B1	488	S	DVDESTLSPEEQKER	FALSE	FALSE	0.6567863714256181	FALSE	S/T	S/T	0.999724	0.696	0.23	0.041	0.041
P45984	Mitogen-activated protein kinase 9	MAPK9	O75533-S541	O75533	SF3B1	541	S	QILPLLMSPTLEDQE	FALSE	FALSE	0.6587697981138982	FALSE	S/T	S/T	0.999577	0.696	0.23	0.041	0.041
P45984	Mitogen-activated protein kinase 9	MAPK9	O75533-T142	O75533	SF3B1	142	T	PFADGGKTPDPKMNA	FALSE	FALSE	0.6661526545425758	FALSE	S/T	S/T	0.999899	0.696	0.23	0.041	0.041
P45984	Mitogen-activated protein kinase 9	MAPK9	O75533-T207	O75533	SF3B1	207	T	WDQTADQTPGATPKK	FALSE	FALSE	0.6592416524678915	FALSE	S/T	S/T	0.999843	0.696	0.23	0.041	0.041
P45984	Mitogen-activated protein kinase 9	MAPK9	O75533-T211	O75533	SF3B1	211	T	ADQTPGATPKKLSSW	FALSE	FALSE	0.6567863714256181	FALSE	S/T	S/T	0.999684	0.696	0.23	0.041	0.041
P45984	Mitogen-activated protein kinase 9	MAPK9	O75533-T223	O75533	SF3B1	223	T	SSWDQAETPGHTPSL	FALSE	FALSE	0.6677567802816452	FALSE	S/T	S/T	0.999944	0.696	0.23	0.041	0.041
P45984	Mitogen-activated protein kinase 9	MAPK9	O75533-T227	O75533	SF3B1	227	T	QAETPGHTPSLRWDE	FALSE	FALSE	0.6567284797672166	FALSE	S/T	S/T	0.999789	0.696	0.23	0.041	0.041
P45984	Mitogen-activated protein kinase 9	MAPK9	O75533-T235	O75533	SF3B1	235	T	PSLRWDETPGRAKGS	FALSE	FALSE	0.6542195437283554	FALSE	S/T	S/T	0.999655	0.696	0.23	0.041	0.041
P45984	Mitogen-activated protein kinase 9	MAPK9	O75533-T244	O75533	SF3B1	244	T	GRAKGSETPGATPGS	FALSE	FALSE	0.6569865442833457	FALSE	S/T	S/T	0.999777	0.696	0.23	0.041	0.041
P45984	Mitogen-activated protein kinase 9	MAPK9	O75533-T248	O75533	SF3B1	248	T	GSETPGATPGSKIWD	FALSE	FALSE	0.6590215875003751	FALSE	S/T	S/T	0.999807	0.696	0.23	0.041	0.041
P45984	Mitogen-activated protein kinase 9	MAPK9	O75533-T257	O75533	SF3B1	257	T	GSKIWDPTPSHTPAG	FALSE	FALSE	0.6572416524678915	FALSE	S/T	S/T	0.99983	0.696	0.23	0.041	0.041
P45984	Mitogen-activated protein kinase 9	MAPK9	O75533-T261	O75533	SF3B1	261	T	WDPTPSHTPAGAATP	FALSE	FALSE	0.6592416524678915	FALSE	S/T	S/T	0.999851	0.696	0.23	0.041	0.041
P45984	Mitogen-activated protein kinase 9	MAPK9	O75533-T267	O75533	SF3B1	267	T	HTPAGAATPGRGDTP	FALSE	FALSE	0.6592416524678915	FALSE	S/T	S/T	0.999843	0.696	0.23	0.041	0.041
P45984	Mitogen-activated protein kinase 9	MAPK9	O75533-T273	O75533	SF3B1	273	T	ATPGRGDTPGHATPG	FALSE	FALSE	0.6652193212092424	FALSE	S/T	S/T	0.999917	0.696	0.23	0.041	0.041
P45984	Mitogen-activated protein kinase 9	MAPK9	O75533-T278	O75533	SF3B1	278	T	GDTPGHATPGHGGAT	FALSE	FALSE	0.6661526545425758	FALSE	S/T	S/T	0.999902	0.696	0.23	0.041	0.041
P45984	Mitogen-activated protein kinase 9	MAPK9	O75533-T296	O75533	SF3B1	296	T	RKNRWDETPKTERDT	FALSE	FALSE	0.6558717176413991	FALSE	S/T	S/T	0.99965	0.696	0.23	0.041	0.041
P45984	Mitogen-activated protein kinase 9	MAPK9	O75533-T303	O75533	SF3B1	303	T	TPKTERDTPGHGSGW	FALSE	FALSE	0.6567284797672166	FALSE	S/T	S/T	0.999782	0.696	0.23	0.041	0.041
P45984	Mitogen-activated protein kinase 9	MAPK9	O75533-T313	O75533	SF3B1	313	T	HGSGWAETPRTDRGG	FALSE	FALSE	0.6652347740570482	FALSE	S/T	S/T	0.999893	0.696	0.23	0.041	0.041
P45984	Mitogen-activated protein kinase 9	MAPK9	O75533-T316	O75533	SF3B1	316	T	GWAETPRTDRGGDSI	FALSE	FALSE	0.5466146717884148	FALSE	S/T	S/T	0.257111	0.696	0.23	0.041	0.041
P45984	Mitogen-activated protein kinase 9	MAPK9	O75533-T326	O75533	SF3B1	326	T	GGDSIGETPTPGASK	FALSE	FALSE	0.6631270730056131	FALSE	S/T	S/T	0.999869	0.696	0.23	0.041	0.041
P45984	Mitogen-activated protein kinase 9	MAPK9	O75533-T328	O75533	SF3B1	328	T	DSIGETPTPGASKRK	FALSE	FALSE	0.6564657723310133	FALSE	S/T	S/T	0.999754	0.696	0.23	0.041	0.041
P45984	Mitogen-activated protein kinase 9	MAPK9	O75533-T341	O75533	SF3B1	341	T	RKSRWDETPASQMGG	FALSE	FALSE	0.6542195437283554	FALSE	S/T	S/T	0.999655	0.696	0.23	0.041	0.041
P45984	Mitogen-activated protein kinase 9	MAPK9	O75533-T350	O75533	SF3B1	350	T	ASQMGGSTPVLTPGK	FALSE	FALSE	0.6590215875003751	FALSE	S/T	S/T	0.999807	0.696	0.23	0.041	0.041
P45984	Mitogen-activated protein kinase 9	MAPK9	O75533-T354	O75533	SF3B1	354	T	GGSTPVLTPGKTPIG	FALSE	FALSE	0.6631270730056131	FALSE	S/T	S/T	0.999889	0.696	0.23	0.041	0.041
P45984	Mitogen-activated protein kinase 9	MAPK9	O75533-T362	O75533	SF3B1	362	T	PGKTPIGTPAMNMAT	FALSE	FALSE	0.6631270730056131	FALSE	S/T	S/T	0.999866	0.696	0.23	0.041	0.041
P45984	Mitogen-activated protein kinase 9	MAPK9	O75533-T369	O75533	SF3B1	369	T	TPAMNMATPTPGHIM	FALSE	FALSE	0.6572050509747325	FALSE	S/T	S/T	0.999646	0.696	0.23	0.041	0.041
P45984	Mitogen-activated protein kinase 9	MAPK9	O75533-T371	O75533	SF3B1	371	T	AMNMATPTPGHIMSM	FALSE	FALSE	0.6576770443778597	FALSE	S/T	S/T	0.999134	0.696	0.23	0.041	0.041
P45984	Mitogen-activated protein kinase 9	MAPK9	O75533-T379	O75533	SF3B1	379	T	PGHIMSMTPEQLQAW	FALSE	FALSE	0.6573056158064312	FALSE	S/T	S/T	0.999306	0.696	0.23	0.041	0.041
P45984	Mitogen-activated protein kinase 9	MAPK9	O75533-T426	O75533	SF3B1	426	T	AGYVPIRTPARKLTA	FALSE	FALSE	0.6587358732146609	FALSE	S/T	S/T	0.999799	0.696	0.23	0.041	0.041
P45984	Mitogen-activated protein kinase 9	MAPK9	O75533-T434	O75533	SF3B1	434	T	PARKLTATPTPLGGM	FALSE	FALSE	0.6576770443778597	FALSE	S/T	S/T	0.999228	0.696	0.23	0.041	0.041
P45984	Mitogen-activated protein kinase 9	MAPK9	O75533-T436	O75533	SF3B1	436	T	RKLTATPTPLGGMTG	FALSE	FALSE	0.6585585569829018	FALSE	S/T	S/T	0.999532	0.696	0.23	0.041	0.041
P45984	Mitogen-activated protein kinase 9	MAPK9	O75533-T508	O75533	SF3B1	508	T	LLKIKNGTPPMRKAA	FALSE	FALSE	0.6571688021887762	FALSE	S/T	S/T	0.997692	0.696	0.23	0.041	0.041
P45984	Mitogen-activated protein kinase 9	MAPK9	O75533-T1021	O75533	SF3B1	1021	T	KDLLPRLTPILKNRH	FALSE	FALSE	0.6576770443778597	FALSE	S/T	S/T	0.999073	0.696	0.23	0.041	0.041
P45984	Mitogen-activated protein kinase 9	MAPK9	O75533-T1170	O75533	SF3B1	1170	T	KDYIYAVTPLLEDAL	FALSE	FALSE	0.6573056158064312	FALSE	S/T	S/T	0.999304	0.696	0.23	0.041	0.041
P45984	Mitogen-activated protein kinase 9	MAPK9	O75534-S116	O75534	CSDE1	116	S	PHNLESKSPAAPGQS	FALSE	FALSE	0.6401920523774768	FALSE	S/T	S/T	0.999688	0.697	0.225	0.041	0.041
P45984	Mitogen-activated protein kinase 9	MAPK9	O75534-S123	O75534	CSDE1	123	S	SPAAPGQSPTGSVCY	FALSE	FALSE	0.6657798338026554	FALSE	S/T	S/T	0.999948	0.697	0.225	0.041	0.041
P45984	Mitogen-activated protein kinase 9	MAPK9	O75534-S445	O75534	CSDE1	445	S	FSNPKTTSPNKGKEK	FALSE	FALSE	0.6397749958611193	FALSE	S/T	S/T	0.999066	0.697	0.225	0.041	0.041
P45984	Mitogen-activated protein kinase 9	MAPK9	O75534-S482	O75534	CSDE1	482	S	KDVEGSTSPQIGDKV	FALSE	FALSE	0.64102793703759	FALSE	S/T	S/T	0.999439	0.697	0.225	0.041	0.041
P45984	Mitogen-activated protein kinase 9	MAPK9	O75553-S524	O75553	DAB1	524	S	TPAPRQSSPSKSSAS	FALSE	FALSE	0.8077887889353725	FALSE	S/T	S/T	0.999724	0.682	0.32	0.041	0.041
P45984	Mitogen-activated protein kinase 9	MAPK9	O75563-S9	O75563	SKAP2	9	S	PNPSSTSSPYPLPEE	FALSE	FALSE	0.8113883582566097	FALSE	S/T	S/T	0.999659	0.85	0.354	0.041	0.041
P45984	Mitogen-activated protein kinase 9	MAPK9	O75563-S101	O75563	SKAP2	101	S	DKDDEAPSDGAQFPP	FALSE	FALSE	0.729303663934218	FALSE	S/T	S/T	0.145769	0.85	0.354	0.041	0.041
P45984	Mitogen-activated protein kinase 9	MAPK9	O75563-S203	O75563	SKAP2	203	S	IYQFTAASPKDAEEW	FALSE	FALSE	0.8121518422376921	FALSE	S/T	S/T	0.99979	0.85	0.354	0.041	0.041
P45984	Mitogen-activated protein kinase 9	MAPK9	O75563-S223	O75563	SKAP2	223	S	FVLQDMESDIIPEDY	FALSE	FALSE	0.5674375244042053	FALSE	S/T	S/T	0.0502329	0.85	0.354	0.041	0.041
P45984	Mitogen-activated protein kinase 9	MAPK9	O75563-S313	O75563	SKAP2	313	S	WDCTGAFSDELSFKR	FALSE	FALSE	0.6287738760068546	FALSE	S/T	S/T	0.0813352	0.85	0.354	0.041	0.041
P45984	Mitogen-activated protein kinase 9	MAPK9	O75569-S167	O75569	PRKRA	167	S	TTICRLESFMETGKG	FALSE	FALSE	0.5016727061417127	FALSE	S/T	S/T	0.0025972	0.796	0.411	0.041	0.041
P45984	Mitogen-activated protein kinase 9	MAPK9	O75569-S196	O75569	PRKRA	196	S	LAKFSNISPENHISL	FALSE	FALSE	0.8409936033266321	FALSE	S/T	S/T	0.998795	0.796	0.411	0.041	0.041
P45984	Mitogen-activated protein kinase 9	MAPK9	O75569-S246	O75569	PRKRA	246	S	TDYIQLLSEIAKEQG	FALSE	FALSE	0.5238452445047528	FALSE	S/T	S/T	0.0132284	0.796	0.411	0.041	0.041
P45984	Mitogen-activated protein kinase 9	MAPK9	O75569-T160	O75569	PRKRA	160	T	PAHKREYTTICRLES	FALSE	FALSE	0.5057448221617404	FALSE	S/T	S/T	0.00320069	0.796	0.411	0.041	0.041
P45984	Mitogen-activated protein kinase 9	MAPK9	O75575-S62	O75575	RPC9	62	S	KTPCRHQSPEIVREF	FALSE	FALSE	0.8071999488722698	FALSE	S/T	S/T	0.999501	0.69	0.352	0.041	0.041
P45984	Mitogen-activated protein kinase 9	MAPK9	O75575-T56	O75575	RPC9	56	T	TLKYISKTPCRHQSP	FALSE	FALSE	0.8071999488722698	FALSE	S/T	S/T	0.999518	0.69	0.352	0.041	0.041
P45984	Mitogen-activated protein kinase 9	MAPK9	O75581-S1490	O75581	LRP6	1490	S	AILNPPPSPATERSH	FALSE	FALSE	0.7211640513288637	FALSE	S/T	S/T	0.999814	0.48	0.307	0.041	0.083
P45984	Mitogen-activated protein kinase 9	MAPK9	O75581-S1508	O75581	LRP6	1508	S	EFGYSSNSPSTHRSY	FALSE	FALSE	0.7075965107003804	FALSE	S/T	S/T	0.999321	0.48	0.307	0.041	0.083
P45984	Mitogen-activated protein kinase 9	MAPK9	O75581-S1539	O75581	LRP6	1539	S	CSTDVCDSDYAPSRR	FALSE	FALSE	0.6775225017390695	FALSE	S/T	S/T	0.100565	0.48	0.307	0.041	0.083
P45984	Mitogen-activated protein kinase 9	MAPK9	O75581-S1590	O75581	LRP6	1590	S	NYESCPPSPYTERSY	FALSE	FALSE	0.7162458346089521	FALSE	S/T	S/T	0.999747	0.48	0.307	0.041	0.083
P45984	Mitogen-activated protein kinase 9	MAPK9	O75581-S1607	O75581	LRP6	1607	S	HLYPPPPSPCTDSS_	FALSE	FALSE	0.7204838711486835	FALSE	S/T	S/T	0.999796	0.48	0.307	0.041	0.083
P45984	Mitogen-activated protein kinase 9	MAPK9	O75581-T1493	O75581	LRP6	1493	T	NPPPSPATERSHYTM	FALSE	FALSE	0.5010544403835454	FALSE	S/T	S/T	0.0182508	0.48	0.307	0.041	0.083
P45984	Mitogen-activated protein kinase 9	MAPK9	O75581-T1529	O75581	LRP6	1529	T	YRHFAPPTTPCSTDV	FALSE	FALSE	0.5080242310724236	FALSE	S/T	S/T	0.0125963	0.48	0.307	0.041	0.083
P45984	Mitogen-activated protein kinase 9	MAPK9	O75581-T1572	O75581	LRP6	1572	T	EPVPPPPTPRSQYLS	FALSE	FALSE	0.7162458346089521	FALSE	S/T	S/T	0.999774	0.48	0.307	0.041	0.083
P45984	Mitogen-activated protein kinase 9	MAPK9	O75582-S253	O75582	KS6A5	253	S	YELLTGASPFTVDGE	FALSE	FALSE	0.631843099306697	TRUE	S/T	S/T	0.999949	0.942	0.588	0.041	0.041
P45984	Mitogen-activated protein kinase 9	MAPK9	O75582-S360	O75582	KS6A5	360	S	TEMDPTYSPAALPQS	FALSE	FALSE	0.638731777047173	TRUE	S/T	S/T	0.999969	0.942	0.588	0.041	0.041
P45984	Mitogen-activated protein kinase 9	MAPK9	O75582-S368	O75582	KS6A5	368	S	PAALPQSSEKLFQGY	FALSE	FALSE	0.5525964329723057	TRUE	S/T	S/T	0.126004	0.942	0.588	0.041	0.041
P45984	Mitogen-activated protein kinase 9	MAPK9	O75582-T581	O75582	KS6A5	581	T	PDNQPLKTPCFTLHY	FALSE	FALSE	0.6470270589057939	TRUE	S/T	S/T	0.999985	0.942	0.588	0.041	0.041
P45984	Mitogen-activated protein kinase 9	MAPK9	O75582-T700	O75582	KS6A5	700	T	LSSNPLMTPDILGSS	FALSE	FALSE	0.6381251704405663	TRUE	S/T	S/T	0.999971	0.942	0.588	0.041	0.041
P45984	Mitogen-activated protein kinase 9	MAPK9	O75592-S31	O75592	MYCB2	31	S	PAATFSSSPAPGALF	FALSE	FALSE	0.9341618688772592	FALSE	S/T	S/T	0.999824	0.805	0.373	0.051	0.1135
P45984	Mitogen-activated protein kinase 9	MAPK9	O75592-S69	O75592	MYCB2	69	S	GHYQLLLSGRALADR	FALSE	FALSE	0.5466062885026018	FALSE	S/T	S/T	2.72002e-5	0.805	0.373	0.051	0.1135
P45984	Mitogen-activated protein kinase 9	MAPK9	O75592-S127	O75592	MYCB2	127	S	KVKTRSKSENLENTV	FALSE	FALSE	0.5397345398088121	FALSE	S/T	S/T	0.00696912	0.805	0.373	0.051	0.1135
P45984	Mitogen-activated protein kinase 9	MAPK9	O75592-S143	O75592	MYCB2	143	S	IPDIKLHSNPSAFNI	FALSE	FALSE	0.5354183462744501	FALSE	S/T	S/T	5.73502e-5	0.805	0.373	0.051	0.1135
P45984	Mitogen-activated protein kinase 9	MAPK9	O75592-S175	O75592	MYCB2	175	S	LAAASKNSVQSGESD	FALSE	FALSE	0.5339572480444144	FALSE	S/T	S/T	9.92493e-5	0.805	0.373	0.051	0.1135
P45984	Mitogen-activated protein kinase 9	MAPK9	O75592-S178	O75592	MYCB2	178	S	ASKNSVQSGESDSDE	FALSE	FALSE	0.5385032997611559	FALSE	S/T	S/T	1.14626e-4	0.805	0.373	0.051	0.1135
P45984	Mitogen-activated protein kinase 9	MAPK9	O75592-S181	O75592	MYCB2	181	S	NSVQSGESDSDEEEE	FALSE	FALSE	0.8915376187714327	FALSE	S/T	S/T	0.100012	0.805	0.373	0.051	0.1135
P45984	Mitogen-activated protein kinase 9	MAPK9	O75592-S183	O75592	MYCB2	183	S	VQSGESDSDEEEESK	FALSE	FALSE	0.8323549977535246	FALSE	S/T	S/T	0.0532128	0.805	0.373	0.051	0.1135
P45984	Mitogen-activated protein kinase 9	MAPK9	O75592-S300	O75592	MYCB2	300	S	GRTLQAISAILTNNG	FALSE	FALSE	0.5184093350101443	FALSE	S/T	S/T	2.09659e-6	0.805	0.373	0.051	0.1135
P45984	Mitogen-activated protein kinase 9	MAPK9	O75592-S610	O75592	MYCB2	610	S	IFFTGSASKGEDGES	FALSE	FALSE	0.5367555084349876	FALSE	S/T	S/T	6.29008e-6	0.805	0.373	0.051	0.1135
P45984	Mitogen-activated protein kinase 9	MAPK9	O75592-S617	O75592	MYCB2	617	S	SKGEDGESTKSRRQS	FALSE	FALSE	0.5280717907568759	FALSE	S/T	S/T	0.0077652	0.805	0.373	0.051	0.1135
P45984	Mitogen-activated protein kinase 9	MAPK9	O75592-S924	O75592	MYCB2	924	S	ERGEKDASKITTYPP	FALSE	FALSE	0.5385191934848415	FALSE	S/T	S/T	1.08496e-5	0.805	0.373	0.051	0.1135
P45984	Mitogen-activated protein kinase 9	MAPK9	O75592-S1161	O75592	MYCB2	1161	S	VADARLPSAADMQSR	FALSE	FALSE	0.5231571982580077	FALSE	S/T	S/T	2.26683e-6	0.805	0.373	0.051	0.1135
P45984	Mitogen-activated protein kinase 9	MAPK9	O75592-S1368	O75592	MYCB2	1368	S	QFKSSKKSNNGTDVN	FALSE	FALSE	0.5419030897654827	FALSE	S/T	S/T	3.70246e-5	0.805	0.373	0.051	0.1135
P45984	Mitogen-activated protein kinase 9	MAPK9	O75592-S1481	O75592	MYCB2	1481	S	TCEIYPVSATGKAVV	FALSE	FALSE	0.5286681650765915	FALSE	S/T	S/T	3.91197e-6	0.805	0.373	0.051	0.1135
P45984	Mitogen-activated protein kinase 9	MAPK9	O75592-S1510	O75592	MYCB2	1510	S	TLLRKILSEGVDHCM	FALSE	FALSE	0.5505799483490187	FALSE	S/T	S/T	0.00625245	0.805	0.373	0.051	0.1135
P45984	Mitogen-activated protein kinase 9	MAPK9	O75592-S1624	O75592	MYCB2	1624	S	RSIVKQVSTENDSTL	FALSE	FALSE	0.6210445325626073	FALSE	S/T	S/T	0.0154215	0.805	0.373	0.051	0.1135
P45984	Mitogen-activated protein kinase 9	MAPK9	O75592-S1710	O75592	MYCB2	1710	S	LTASALGSEVDGLNS	FALSE	FALSE	0.6694484732553679	FALSE	S/T	S/T	0.0219662	0.805	0.373	0.051	0.1135
P45984	Mitogen-activated protein kinase 9	MAPK9	O75592-S1914	O75592	MYCB2	1914	S	SRALSVVSTVVRASK	FALSE	FALSE	0.5812828147353767	FALSE	S/T	S/T	0.0132629	0.805	0.373	0.051	0.1135
P45984	Mitogen-activated protein kinase 9	MAPK9	O75592-S2334	O75592	MYCB2	2334	S	KPQRIPGSPAVTAAS	FALSE	FALSE	0.9336240973179406	FALSE	S/T	S/T	0.999656	0.805	0.373	0.051	0.1135
P45984	Mitogen-activated protein kinase 9	MAPK9	O75592-S2342	O75592	MYCB2	2342	S	PAVTAASSNTDMTYG	FALSE	FALSE	0.5348586264905296	FALSE	S/T	S/T	7.67171e-5	0.805	0.373	0.051	0.1135
P45984	Mitogen-activated protein kinase 9	MAPK9	O75592-S2353	O75592	MYCB2	2353	S	MTYGGLASPKLDVSY	FALSE	FALSE	0.9315618688772592	FALSE	S/T	S/T	0.999777	0.805	0.373	0.051	0.1135
P45984	Mitogen-activated protein kinase 9	MAPK9	O75592-S2359	O75592	MYCB2	2359	S	ASPKLDVSYEPMIVK	FALSE	FALSE	0.5373703304014342	FALSE	S/T	S/T	5.30075e-5	0.805	0.373	0.051	0.1135
P45984	Mitogen-activated protein kinase 9	MAPK9	O75592-S2555	O75592	MYCB2	2555	S	LLVPVDESKTNTDDF	FALSE	FALSE	0.5378094712626192	FALSE	S/T	S/T	1.02683e-5	0.805	0.373	0.051	0.1135
P45984	Mitogen-activated protein kinase 9	MAPK9	O75592-S2687	O75592	MYCB2	2687	S	NSQTPPPSPFSVQAF	FALSE	FALSE	0.9312956170186396	FALSE	S/T	S/T	0.999937	0.805	0.373	0.051	0.1135
P45984	Mitogen-activated protein kinase 9	MAPK9	O75592-S2690	O75592	MYCB2	2690	S	TPPPSPFSVQAFNKG	FALSE	FALSE	0.5609625116719739	FALSE	S/T	S/T	2.08778e-4	0.805	0.373	0.051	0.1135
P45984	Mitogen-activated protein kinase 9	MAPK9	O75592-S2699	O75592	MYCB2	2699	S	QAFNKGASCSAQGFD	FALSE	FALSE	0.5294879197891339	FALSE	S/T	S/T	0.0076232	0.805	0.373	0.051	0.1135
P45984	Mitogen-activated protein kinase 9	MAPK9	O75592-S2701	O75592	MYCB2	2701	S	FNKGASCSAQGFDYG	FALSE	FALSE	0.5297602703397495	FALSE	S/T	S/T	4.12743e-6	0.805	0.373	0.051	0.1135
P45984	Mitogen-activated protein kinase 9	MAPK9	O75592-S2712	O75592	MYCB2	2712	S	FDYGLGNSKGDRGNI	FALSE	FALSE	0.5417511175891061	FALSE	S/T	S/T	1.56773e-5	0.805	0.373	0.051	0.1135
P45984	Mitogen-activated protein kinase 9	MAPK9	O75592-S2720	O75592	MYCB2	2720	S	KGDRGNISTSSKPAS	FALSE	FALSE	0.564929218413832	FALSE	S/T	S/T	0.00516288	0.805	0.373	0.051	0.1135
P45984	Mitogen-activated protein kinase 9	MAPK9	O75592-S2732	O75592	MYCB2	2732	S	PASTSGKSELSSKHS	FALSE	FALSE	0.6750106537188086	FALSE	S/T	S/T	0.0238472	0.805	0.373	0.051	0.1135
P45984	Mitogen-activated protein kinase 9	MAPK9	O75592-S2736	O75592	MYCB2	2736	S	SGKSELSSKHSRSLK	FALSE	FALSE	0.5397511175891061	FALSE	S/T	S/T	1.42487e-5	0.805	0.373	0.051	0.1135
P45984	Mitogen-activated protein kinase 9	MAPK9	O75592-S2774	O75592	MYCB2	2774	S	SESLILKSDAAKLRS	FALSE	FALSE	0.83045640071524085	FALSE	S/T	S/T	0.0459352	0.805	0.373	0.051	0.1135
P45984	Mitogen-activated protein kinase 9	MAPK9	O75592-S2789	O75592	MYCB2	2789	S	DSHSRSLSPNHNTLQ	FALSE	FALSE	0.9330686051756742	FALSE	S/T	S/T	0.999553	0.805	0.373	0.051	0.1135
P45984	Mitogen-activated protein kinase 9	MAPK9	O75592-S2800	O75592	MYCB2	2800	S	NTLQTLKSDGRMPSS	FALSE	FALSE	0.8502057052658486	FALSE	S/T	S/T	0.0567563	0.805	0.373	0.051	0.1135
P45984	Mitogen-activated protein kinase 9	MAPK9	O75592-S2806	O75592	MYCB2	2806	S	KSDGRMPSSSRAESP	FALSE	FALSE	0.5297602703397495	FALSE	S/T	S/T	4.21969e-6	0.805	0.373	0.051	0.1135
P45984	Mitogen-activated protein kinase 9	MAPK9	O75592-S2812	O75592	MYCB2	2812	S	PSSSRAESPGPGSRL	FALSE	FALSE	0.9341618688772592	FALSE	S/T	S/T	0.999846	0.805	0.373	0.051	0.1135
P45984	Mitogen-activated protein kinase 9	MAPK9	O75592-S2821	O75592	MYCB2	2821	S	GPGSRLSSPKPKTLP	FALSE	FALSE	0.926558712702556	FALSE	S/T	S/T	0.999621	0.805	0.373	0.051	0.1135
P45984	Mitogen-activated protein kinase 9	MAPK9	O75592-S2833	O75592	MYCB2	2833	S	TLPANRSSPSGASSP	FALSE	FALSE	0.9322352718423408	FALSE	S/T	S/T	0.999597	0.805	0.373	0.051	0.1135
P45984	Mitogen-activated protein kinase 9	MAPK9	O75592-S2835	O75592	MYCB2	2835	S	PANRSSPSGASSPRS	FALSE	FALSE	0.5383786637347675	FALSE	S/T	S/T	5.61526e-5	0.805	0.373	0.051	0.1135
P45984	Mitogen-activated protein kinase 9	MAPK9	O75592-S2839	O75592	MYCB2	2839	S	SSPSGASSPRSSSPH	FALSE	FALSE	0.9336618688772592	FALSE	S/T	S/T	0.99986	0.805	0.373	0.051	0.1135
P45984	Mitogen-activated protein kinase 9	MAPK9	O75592-S2844	O75592	MYCB2	2844	S	ASSPRSSSPHDKNLP	FALSE	FALSE	0.9328795700879547	FALSE	S/T	S/T	0.999518	0.805	0.373	0.051	0.1135
P45984	Mitogen-activated protein kinase 9	MAPK9	O75592-S2869	O75592	MYCB2	2869	S	LDPPRERSKSDSYTL	FALSE	FALSE	0.5178648905656998	FALSE	S/T	S/T	2.1489e-6	0.805	0.373	0.051	0.1135
P45984	Mitogen-activated protein kinase 9	MAPK9	O75592-S2871	O75592	MYCB2	2871	S	PPRERSKSDSYTLDP	FALSE	FALSE	0.8266825714101049	FALSE	S/T	S/T	0.0443672	0.805	0.373	0.051	0.1135
P45984	Mitogen-activated protein kinase 9	MAPK9	O75592-S2873	O75592	MYCB2	2873	S	RERSKSDSYTLDPDT	FALSE	FALSE	0.5373703304014342	FALSE	S/T	S/T	5.0587e-5	0.805	0.373	0.051	0.1135
P45984	Mitogen-activated protein kinase 9	MAPK9	O75592-S2896	O75592	MYCB2	2896	S	TEPLRGRSTSPKPKS	FALSE	FALSE	0.5478162892011491	FALSE	S/T	S/T	0.00657717	0.805	0.373	0.051	0.1135
P45984	Mitogen-activated protein kinase 9	MAPK9	O75592-S2903	O75592	MYCB2	2903	S	STSPKPKSVPKDSTD	FALSE	FALSE	0.5338110074429107	FALSE	S/T	S/T	7.57941e-5	0.805	0.373	0.051	0.1135
P45984	Mitogen-activated protein kinase 9	MAPK9	O75592-S2911	O75592	MYCB2	2911	S	VPKDSTDSPGSENRA	FALSE	FALSE	0.9335618688772592	FALSE	S/T	S/T	0.999764	0.805	0.373	0.051	0.1135
P45984	Mitogen-activated protein kinase 9	MAPK9	O75592-S2920	O75592	MYCB2	2920	S	GSENRAPSPHVVQEN	FALSE	FALSE	0.932279570087955	FALSE	S/T	S/T	0.999403	0.805	0.373	0.051	0.1135
P45984	Mitogen-activated protein kinase 9	MAPK9	O75592-S2970	O75592	MYCB2	2970	S	GSNKVHFSIGKAPLK	FALSE	FALSE	0.540191185003578	FALSE	S/T	S/T	4.11973e-5	0.805	0.373	0.051	0.1135
P45984	Mitogen-activated protein kinase 9	MAPK9	O75592-S2985	O75592	MYCB2	2985	S	DEQEMRASPKISRKC	FALSE	FALSE	0.932810033102996	FALSE	S/T	S/T	0.998504	0.805	0.373	0.051	0.1135
P45984	Mitogen-activated protein kinase 9	MAPK9	O75592-S3186	O75592	MYCB2	3186	S	SQNMIFPSPGSCAVL	FALSE	FALSE	0.9328795700879547	FALSE	S/T	S/T	0.999498	0.805	0.373	0.051	0.1135
P45984	Mitogen-activated protein kinase 9	MAPK9	O75592-S3189	O75592	MYCB2	3189	S	MIFPSPGSCAVLKKK	FALSE	FALSE	0.5280717907568759	FALSE	S/T	S/T	0.00778896	0.805	0.373	0.051	0.1135
P45984	Mitogen-activated protein kinase 9	MAPK9	O75592-S3274	O75592	MYCB2	3274	S	AGGQGYNSIGHFCGG	FALSE	FALSE	0.5437780897654827	FALSE	S/T	S/T	3.47174e-5	0.805	0.373	0.051	0.1135
P45984	Mitogen-activated protein kinase 9	MAPK9	O75592-S3294	O75592	MYCB2	3294	S	GDGGIGGSTWYLVCD	FALSE	FALSE	0.5880408679416855	FALSE	S/T	S/T	0.00206835	0.805	0.373	0.051	0.1135
P45984	Mitogen-activated protein kinase 9	MAPK9	O75592-S3377	O75592	MYCB2	3377	S	PFQSQLPSVKEGISE	FALSE	FALSE	0.561499067254756	FALSE	S/T	S/T	1.67271e-4	0.805	0.373	0.051	0.1135
P45984	Mitogen-activated protein kinase 9	MAPK9	O75592-S3424	O75592	MYCB2	3424	S	DEMRYLRSTSVPAPY	FALSE	FALSE	0.5785537355633493	FALSE	S/T	S/T	0.00359031	0.805	0.373	0.051	0.1135
P45984	Mitogen-activated protein kinase 9	MAPK9	O75592-S3426	O75592	MYCB2	3426	S	MRYLRSTSVPAPYIS	FALSE	FALSE	0.5361816347422037	FALSE	S/T	S/T	2.11353e-5	0.805	0.373	0.051	0.1135
P45984	Mitogen-activated protein kinase 9	MAPK9	O75592-S3460	O75592	MYCB2	3460	S	MPPSLETSPITDTDL	FALSE	FALSE	0.9340618688772592	FALSE	S/T	S/T	0.999705	0.805	0.373	0.051	0.1135
P45984	Mitogen-activated protein kinase 9	MAPK9	O75592-S3476	O75592	MYCB2	3476	S	KRTVFQRSYSVVASE	FALSE	FALSE	0.5348586264905296	FALSE	S/T	S/T	7.65524e-5	0.805	0.373	0.051	0.1135
P45984	Mitogen-activated protein kinase 9	MAPK9	O75592-S3478	O75592	MYCB2	3478	S	TVFQRSYSVVASEYD	FALSE	FALSE	0.5386758859569898	FALSE	S/T	S/T	4.73933e-5	0.805	0.373	0.051	0.1135
P45984	Mitogen-activated protein kinase 9	MAPK9	O75592-S3505	O75592	MYCB2	3505	S	IPRRRVNSGDTEVGS	FALSE	FALSE	0.537857832839736	FALSE	S/T	S/T	8.63781e-5	0.805	0.373	0.051	0.1135
P45984	Mitogen-activated protein kinase 9	MAPK9	O75592-S3519	O75592	MYCB2	3519	S	SSLLRHPSPELSRLI	FALSE	FALSE	0.9330686051756742	FALSE	S/T	S/T	0.999577	0.805	0.373	0.051	0.1135
P45984	Mitogen-activated protein kinase 9	MAPK9	O75592-S3527	O75592	MYCB2	3527	S	PELSRLISAHSSLSK	FALSE	FALSE	0.5068294363907908	FALSE	S/T	S/T	1.52301e-6	0.805	0.373	0.051	0.1135
P45984	Mitogen-activated protein kinase 9	MAPK9	O75592-S3796	O75592	MYCB2	3796	S	GINARYVSVHVDNSR	FALSE	FALSE	0.5426466347422039	FALSE	S/T	S/T	2.27633e-5	0.805	0.373	0.051	0.1135
P45984	Mitogen-activated protein kinase 9	MAPK9	O75592-S3931	O75592	MYCB2	3931	S	QEEKALLSSPEGEEK	FALSE	FALSE	0.5018889602003146	FALSE	S/T	S/T	1.22116e-6	0.805	0.373	0.051	0.1135
P45984	Mitogen-activated protein kinase 9	MAPK9	O75592-S3932	O75592	MYCB2	3932	S	EEKALLSSPEGEEKV	FALSE	FALSE	0.9341618688772592	FALSE	S/T	S/T	0.999819	0.805	0.373	0.051	0.1135
P45984	Mitogen-activated protein kinase 9	MAPK9	O75592-S4152	O75592	MYCB2	4152	S	LPMIFNSSYLRRGES	FALSE	FALSE	0.5448102270586694	FALSE	S/T	S/T	2.98773e-5	0.805	0.373	0.051	0.1135
P45984	Mitogen-activated protein kinase 9	MAPK9	O75592-S4215	O75592	MYCB2	4215	S	KMEEEFRSPVRCIAT	FALSE	FALSE	0.9341618688772592	FALSE	S/T	S/T	0.999788	0.805	0.373	0.051	0.1135
P45984	Mitogen-activated protein kinase 9	MAPK9	O75592-S4332	O75592	MYCB2	4332	S	WLMALADSKTMKAMV	FALSE	FALSE	0.5397511175891061	FALSE	S/T	S/T	1.36824e-5	0.805	0.373	0.051	0.1135
P45984	Mitogen-activated protein kinase 9	MAPK9	O75592-S4372	O75592	MYCB2	4372	S	TELSAVGSVCSDADC	FALSE	FALSE	0.5609625116719739	FALSE	S/T	S/T	2.06895e-4	0.805	0.373	0.051	0.1135
P45984	Mitogen-activated protein kinase 9	MAPK9	O75592-T606	O75592	MYCB2	606	T	EDGSIFFTGSASKGE	FALSE	FALSE	0.5383786637347675	FALSE	S/T	S/T	5.59122e-5	0.805	0.373	0.051	0.1135
P45984	Mitogen-activated protein kinase 9	MAPK9	O75592-T618	O75592	MYCB2	618	T	KGEDGESTKSRRQSK	FALSE	FALSE	0.5317602703397494	FALSE	S/T	S/T	5.31825e-6	0.805	0.373	0.051	0.1135
P45984	Mitogen-activated protein kinase 9	MAPK9	O75592-T1372	O75592	MYCB2	1372	T	SKKSNNGTDVNAGQI	FALSE	FALSE	0.80142551055991	FALSE	S/T	S/T	0.0424055	0.805	0.373	0.051	0.1135
P45984	Mitogen-activated protein kinase 9	MAPK9	O75592-T1483	O75592	MYCB2	1483	T	EIYPVSATGKAVVEE	FALSE	FALSE	0.536307235163339	FALSE	S/T	S/T	5.66631e-5	0.805	0.373	0.051	0.1135
P45984	Mitogen-activated protein kinase 9	MAPK9	O75592-T1915	O75592	MYCB2	1915	T	RALSVVSTVVRASKD	FALSE	FALSE	0.5339572480444144	FALSE	S/T	S/T	9.97053e-5	0.805	0.373	0.051	0.1135
P45984	Mitogen-activated protein kinase 9	MAPK9	O75592-T2338	O75592	MYCB2	2338	T	IPGSPAVTAASSNTD	FALSE	FALSE	0.5317602703397494	FALSE	S/T	S/T	5.0252e-6	0.805	0.373	0.051	0.1135
P45984	Mitogen-activated protein kinase 9	MAPK9	O75592-T2344	O75592	MYCB2	2344	T	VTAASSNTDMTYGGL	FALSE	FALSE	0.8610343804021516	FALSE	S/T	S/T	0.0627194	0.805	0.373	0.051	0.1135
P45984	Mitogen-activated protein kinase 9	MAPK9	O75592-T2683	O75592	MYCB2	2683	T	LLDQNSQTPPPSPFS	FALSE	FALSE	0.9282456766673524	FALSE	S/T	S/T	0.999159	0.805	0.373	0.051	0.1135
P45984	Mitogen-activated protein kinase 9	MAPK9	O75592-T2728	O75592	MYCB2	2728	T	TSSKPASTSGKSELS	FALSE	FALSE	0.5292664556748821	FALSE	S/T	S/T	3.4086e-6	0.805	0.373	0.051	0.1135
P45984	Mitogen-activated protein kinase 9	MAPK9	O75592-T2860	O75592	MYCB2	2860	T	KSTAPVKTKLDPPRE	FALSE	FALSE	0.5447780897654827	FALSE	S/T	S/T	3.3795e-5	0.805	0.373	0.051	0.1135
P45984	Mitogen-activated protein kinase 9	MAPK9	O75592-T3078	O75592	MYCB2	3078	T	SLNSQQPTEEKETKL	FALSE	FALSE	0.6726217648299196	FALSE	S/T	S/T	0.0225525	0.805	0.373	0.051	0.1135
P45984	Mitogen-activated protein kinase 9	MAPK9	O75592-T3459	O75592	MYCB2	3459	T	SMPPSLETSPITDTD	FALSE	FALSE	0.5353854054465716	FALSE	S/T	S/T	2.68671e-6	0.805	0.373	0.051	0.1135
P45984	Mitogen-activated protein kinase 9	MAPK9	O75592-T3508	O75592	MYCB2	3508	T	RRVNSGDTEVGSSLL	FALSE	FALSE	0.6530087610994436	FALSE	S/T	S/T	0.0185385	0.805	0.373	0.051	0.1135
P45984	Mitogen-activated protein kinase 9	MAPK9	O75592-T3813	O75592	MYCB2	3813	T	GNKVTSMTFLTGKAV	FALSE	FALSE	0.5822285235848497	FALSE	S/T	S/T	0.00247912	0.805	0.373	0.051	0.1135
P45984	Mitogen-activated protein kinase 9	MAPK9	O75592-T3921	O75592	MYCB2	3921	T	ISGDAEPTPEQEEKA	FALSE	FALSE	0.9315618688772592	FALSE	S/T	S/T	0.999773	0.805	0.373	0.051	0.1135
P45984	Mitogen-activated protein kinase 9	MAPK9	O75592-T4070	O75592	MYCB2	4070	T	RRVLPEVTPSRLASI	FALSE	FALSE	0.930279570087955	FALSE	S/T	S/T	0.999445	0.805	0.373	0.051	0.1135
P45984	Mitogen-activated protein kinase 9	MAPK9	O75592-T4126	O75592	MYCB2	4126	T	VQLKAKGTTITGTAG	FALSE	FALSE	0.5534688372379075	FALSE	S/T	S/T	0.00591327	0.805	0.373	0.051	0.1135
P45984	Mitogen-activated protein kinase 9	MAPK9	O75592-T4131	O75592	MYCB2	4131	T	KGTTITGTAGTTVGK	FALSE	FALSE	0.5095405475019019	FALSE	S/T	S/T	1.88206e-6	0.805	0.373	0.051	0.1135
P45984	Mitogen-activated protein kinase 9	MAPK9	O75592-T4135	O75592	MYCB2	4135	T	ITGTAGTTVGKGVTT	FALSE	FALSE	0.5577657339214228	FALSE	S/T	S/T	1.75818e-4	0.805	0.373	0.051	0.1135
P45984	Mitogen-activated protein kinase 9	MAPK9	O75592-T4141	O75592	MYCB2	4141	T	TTVGKGVTTVTLPMI	FALSE	FALSE	0.6694484732553679	FALSE	S/T	S/T	0.02207	0.805	0.373	0.051	0.1135
P45984	Mitogen-activated protein kinase 9	MAPK9	O75592-T4195	O75592	MYCB2	4195	T	SEAWSRVTKNAIAET	FALSE	FALSE	0.5422788953668838	FALSE	S/T	S/T	1.29075e-5	0.805	0.373	0.051	0.1135
P45984	Mitogen-activated protein kinase 9	MAPK9	O75592-T4207	O75592	MYCB2	4207	T	AETIIALTKMEEEFR	FALSE	FALSE	0.5402555084349875	FALSE	S/T	S/T	7.5465e-6	0.805	0.373	0.051	0.1135
P45984	Mitogen-activated protein kinase 9	MAPK9	O75592-T4321	O75592	MYCB2	4321	T	LHEGCGRTKLFWLMA	FALSE	FALSE	0.5367555084349876	FALSE	S/T	S/T	6.25016e-6	0.805	0.373	0.051	0.1135
P45984	Mitogen-activated protein kinase 9	MAPK9	O75592-T4522	O75592	MYCB2	4522	T	HKSEAITTPGVRFYN	FALSE	FALSE	0.9341618688772592	FALSE	S/T	S/T	0.999816	0.805	0.373	0.051	0.1135
P45984	Mitogen-activated protein kinase 9	MAPK9	O75592-Y1276	O75592	MYCB2	1276	Y	LFGGRGEYTAKIKLF	FALSE	FALSE	0.5741154836885196	FALSE	S/T	Y	7.4546e-4	0.805	0.373	0.051	0.1135
P45984	Mitogen-activated protein kinase 9	MAPK9	O75592-Y2874	O75592	MYCB2	2874	Y	ERSKSDSYTLDPDTL	FALSE	FALSE	0.5343246128092728	FALSE	S/T	Y	0.00260443	0.805	0.373	0.051	0.1135
P45984	Mitogen-activated protein kinase 9	MAPK9	O75592-Y4511	O75592	MYCB2	4511	Y	KALMRLEYEGLHKSE	FALSE	FALSE	0.5741154836885196	FALSE	S/T	Y	7.89176e-4	0.805	0.373	0.051	0.1135
P45984	Mitogen-activated protein kinase 9	MAPK9	O75604-S144	O75604	UBP2	144	S	TQKLDSQSDLARDFS	FALSE	FALSE	0.6259520226409252	FALSE	S/T	S/T	0.0296465	0.787	0.417	0.041	0.041
P45984	Mitogen-activated protein kinase 9	MAPK9	O75604-S225	O75604	UBP2	225	S	SRVPEIISPTYRPIG	FALSE	FALSE	0.8473446452441938	FALSE	S/T	S/T	0.999842	0.787	0.417	0.041	0.041
P45984	Mitogen-activated protein kinase 9	MAPK9	O75604-S252	O75604	UBP2	252	S	PGPSRSSSPGRDGMN	FALSE	FALSE	0.8463849094234356	FALSE	S/T	S/T	0.999741	0.787	0.417	0.041	0.041
P45984	Mitogen-activated protein kinase 9	MAPK9	O75604-4-S38	O75604-4	UBP2-4	38	S	LSPSLLLSTFVGLLL	FALSE	FALSE	0.5370841584818041	FALSE	S/T	S/T	0.00386823	0.787	0.417	0.041	0.041
P45984	Mitogen-activated protein kinase 9	MAPK9	O75604-4-T39	O75604-4	UBP2-4	39	T	SPSLLLSTFVGLLLN	FALSE	FALSE	0.5497525220935193	FALSE	S/T	S/T	0.00655489	0.787	0.417	0.041	0.041
P45984	Mitogen-activated protein kinase 9	MAPK9	O75616-S173	O75616	ERAL1	173	S	LDTPGIISPGKQKRH	FALSE	FALSE	0.5170574894191013	FALSE	S/T	S/T	0.999649	0.842	0.167	0.041	0.041
P45984	Mitogen-activated protein kinase 9	MAPK9	O75616-S216	O75616	ERAL1	216	S	KWTRNQLSPQLLRCL	FALSE	FALSE	0.5204576504496969	FALSE	S/T	S/T	0.999737	0.842	0.167	0.041	0.041
P45984	Mitogen-activated protein kinase 9	MAPK9	O75626-S272	O75626	PRDM1	272	S	DLYRSNISPLTSEKD	FALSE	FALSE	0.704801548915417	FALSE	S/T	S/T	0.998446	0.942	0.326	0.041	0.041
P45984	Mitogen-activated protein kinase 9	MAPK9	O75626-S288	O75626	PRDM1	288	S	DDFRRRGSPEMPFYP	FALSE	FALSE	0.7027099738238419	FALSE	S/T	S/T	0.998781	0.942	0.326	0.041	0.041
P45984	Mitogen-activated protein kinase 9	MAPK9	O75626-S336	O75626	PRDM1	336	S	IPSSTTPSPSARSSP	FALSE	FALSE	0.7199262021194875	FALSE	S/T	S/T	0.999624	0.942	0.326	0.041	0.041
P45984	Mitogen-activated protein kinase 9	MAPK9	O75626-S342	O75626	PRDM1	342	S	PSPSARSSPDQSLKS	FALSE	FALSE	0.7174119164052019	FALSE	S/T	S/T	0.99963900000000006	0.942	0.326	0.041	0.041
P45984	Mitogen-activated protein kinase 9	MAPK9	O75626-S351	O75626	PRDM1	351	S	DQSLKSSSPHSSPGN	FALSE	FALSE	0.7124065793704399	FALSE	S/T	S/T	0.9995	0.942	0.326	0.041	0.041
P45984	Mitogen-activated protein kinase 9	MAPK9	O75626-S355	O75626	PRDM1	355	S	KSSSPHSSPGNTVSP	FALSE	FALSE	0.7198227389004798	FALSE	S/T	S/T	0.9999	0.942	0.326	0.041	0.041
P45984	Mitogen-activated protein kinase 9	MAPK9	O75626-S361	O75626	PRDM1	361	S	SSPGNTVSPVGPGSQ	FALSE	FALSE	0.7216747688728287	FALSE	S/T	S/T	0.999875	0.942	0.326	0.041	0.041
P45984	Mitogen-activated protein kinase 9	MAPK9	O75626-S511	O75626	PRDM1	511	S	SMKDKACSPTSGSPT	FALSE	FALSE	0.7198176260156858	FALSE	S/T	S/T	0.999885	0.942	0.326	0.041	0.041
P45984	Mitogen-activated protein kinase 9	MAPK9	O75626-S516	O75626	PRDM1	516	S	ACSPTSGSPTAGTAA	FALSE	FALSE	0.7210357751621368	FALSE	S/T	S/T	0.999816	0.942	0.326	0.041	0.041
P45984	Mitogen-activated protein kinase 9	MAPK9	O75628-S18	O75628	REM1	18	S	TPLHRRASTPLPLSP	FALSE	FALSE	0.5392553463486826	FALSE	S/T	S/T	0.00460568	0.33	0.335	0.041	0.0615
P45984	Mitogen-activated protein kinase 9	MAPK9	O75628-S24	O75628	REM1	24	S	ASTPLPLSPRGHQPG	FALSE	FALSE	0.7086078220769413	FALSE	S/T	S/T	0.999823	0.33	0.335	0.041	0.0615
P45984	Mitogen-activated protein kinase 9	MAPK9	O75628-S168	O75628	REM1	168	S	YSIADRGSFESASEL	FALSE	FALSE	0.5317389454427088	FALSE	S/T	S/T	0.00281798	0.33	0.335	0.041	0.0615
P45984	Mitogen-activated protein kinase 9	MAPK9	O75628-S291	O75628	REM1	291	S	ALKARSKSCHNLAVL	FALSE	FALSE	0.5357977142631736	FALSE	S/T	S/T	0.00408722	0.33	0.335	0.041	0.0615
P45984	Mitogen-activated protein kinase 9	MAPK9	O75628-T19	O75628	REM1	19	T	PLHRRASTPLPLSPR	FALSE	FALSE	0.7118954554412041	FALSE	S/T	S/T	0.999679	0.33	0.335	0.041	0.0615
P45984	Mitogen-activated protein kinase 9	MAPK9	O75629-S27	O75629	CREG1	27	S	TLLALLVSPARGRGG	FALSE	FALSE	0.6185996080596441	FALSE	S/T	S/T	0.999569	0.403	0.288	0.041	0.041
P45984	Mitogen-activated protein kinase 9	MAPK9	O75638-S159	O75638	CTAG2	159	S	GWGLGSASPEGQKAR	FALSE	FALSE	0.7705328903247922	FALSE	S/T	S/T	0.999884	0.742	0.3	0.041	0.041
P45984	Mitogen-activated protein kinase 9	MAPK9	O75638-T182	O75638	CTAG2	182	T	VSEQRPGTPGPPPPE	FALSE	FALSE	0.7764188793357811	FALSE	S/T	S/T	0.999864	0.742	0.3	0.041	0.041
P45984	Mitogen-activated protein kinase 9	MAPK9	O75643-S835	O75643	U520	835	S	IKGTQVYSPEKGRWT	FALSE	FALSE	0.5085662180912824	FALSE	S/T	S/T	0.999717	0.682	0.164	0.041	0.041
P45984	Mitogen-activated protein kinase 9	MAPK9	O75643-S932	O75643	U520	932	S	LYIRMLRSPTLYGIS	FALSE	FALSE	0.51151989084874006	FALSE	S/T	S/T	0.999313	0.682	0.164	0.041	0.041
P45984	Mitogen-activated protein kinase 9	MAPK9	O75643-S1625	O75643	U520	1625	S	GYLHEGLSPMERRLV	FALSE	FALSE	0.5113025707348833	FALSE	S/T	S/T	0.999813	0.682	0.164	0.041	0.041
P45984	Mitogen-activated protein kinase 9	MAPK9	O75643-S1937	O75643	U520	1937	S	LSSNGWLSPALAAME	FALSE	FALSE	0.5109035901969373	FALSE	S/T	S/T	0.999602	0.682	0.164	0.041	0.041
P45984	Mitogen-activated protein kinase 9	MAPK9	O75643-T1428	O75643	U520	1428	T	KGNIIISTPEKWDIL	FALSE	FALSE	0.5109035901969373	FALSE	S/T	S/T	0.999604	0.682	0.164	0.041	0.041
P45984	Mitogen-activated protein kinase 9	MAPK9	O75648-T94	O75648	MTU1	94	T	NEYEKGRTPNPDIVC	FALSE	FALSE	0.5355591326650108	FALSE	S/T	S/T	0.999774	1	0.207	0.041	0.041
P45984	Mitogen-activated protein kinase 9	MAPK9	O75674-S207	O75674	TM1L1	207	S	EQIGKLHSELDMVKM	FALSE	FALSE	0.5910941868513951	FALSE	S/T	S/T	0.0228966	0.666	0.42	0.041	0.041
P45984	Mitogen-activated protein kinase 9	MAPK9	O75674-S308	O75674	TM1L1	308	S	KEATNTTSEPSAPSQ	FALSE	FALSE	0.5543901447036658	FALSE	S/T	S/T	0.00951986	0.666	0.42	0.041	0.041
P45984	Mitogen-activated protein kinase 9	MAPK9	O75674-S321	O75674	TM1L1	321	S	SQDLLDLSPSPRMPR	FALSE	FALSE	0.8371302710455902	FALSE	S/T	S/T	0.999597	0.666	0.42	0.041	0.041
P45984	Mitogen-activated protein kinase 9	MAPK9	O75674-S323	O75674	TM1L1	323	S	DLLDLSPSPRMPRAT	FALSE	FALSE	0.8393934148644931	FALSE	S/T	S/T	0.998855	0.666	0.42	0.041	0.041
P45984	Mitogen-activated protein kinase 9	MAPK9	O75674-T455	O75674	TM1L1	455	T	DPLAPAVTTEAIYEE	FALSE	FALSE	0.5750924077039105	FALSE	S/T	S/T	0.0114818	0.666	0.42	0.041	0.041
P45984	Mitogen-activated protein kinase 9	MAPK9	O75674-T456	O75674	TM1L1	456	T	PLAPAVTTEAIYEEI	FALSE	FALSE	0.6930746707585045	FALSE	S/T	S/T	0.0439157	0.666	0.42	0.041	0.041
P45984	Mitogen-activated protein kinase 9	MAPK9	O75676-S343	O75676	KS6A4	343	S	TRLEPVYSPPGSPPP	FALSE	FALSE	0.5493939946321633	TRUE	S/T	S/T	0.999989	0.966	0.597	0.041	0.041
P45984	Mitogen-activated protein kinase 9	MAPK9	O75676-S347	O75676	KS6A4	347	S	PVYSPPGSPPPGDPR	FALSE	FALSE	0.5492330143956945	TRUE	S/T	S/T	0.999983	0.966	0.597	0.041	0.041
P45984	Mitogen-activated protein kinase 9	MAPK9	O75676-S682	O75676	KS6A4	682	S	QDGSARSSPPLRTPD	FALSE	FALSE	0.5326210253292942	TRUE	S/T	S/T	0.999935	0.966	0.597	0.041	0.041
P45984	Mitogen-activated protein kinase 9	MAPK9	O75676-S745	O75676	KS6A4	745	S	ATASRRGSPAPANPG	FALSE	FALSE	0.5392410941659237	TRUE	S/T	S/T	0.999969	0.966	0.597	0.041	0.041
P45984	Mitogen-activated protein kinase 9	MAPK9	O75676-T542	O75676	KS6A4	542	T	NILYADDTPGAPVKI	FALSE	FALSE	0.5548939946321632	TRUE	S/T	S/T	0.999987	0.966	0.597	0.041	0.041
P45984	Mitogen-activated protein kinase 9	MAPK9	O75676-T568	O75676	KS6A4	568	T	SPGVPMQTPCFTLQY	FALSE	FALSE	0.5548939946321632	TRUE	S/T	S/T	0.999987	0.966	0.597	0.041	0.041
P45984	Mitogen-activated protein kinase 9	MAPK9	O75676-T687	O75676	KS6A4	687	T	RSSPPLRTPDVLESS	FALSE	FALSE	0.5492330143956945	TRUE	S/T	S/T	0.999984	0.966	0.597	0.041	0.041
P45984	Mitogen-activated protein kinase 9	MAPK9	O75688-S140	O75688	PPM1B	140	S	TAVGVMISPKHIYFI	FALSE	FALSE	0.8244011580488187	FALSE	S/T	S/T	0.999799	0.836	0.374	0.041	0.041
P45984	Mitogen-activated protein kinase 9	MAPK9	O75688-S380	O75688	PPM1B	380	S	HRESDGASDEAEESG	FALSE	FALSE	0.7148948055549698	FALSE	S/T	S/T	0.101477	0.836	0.374	0.041	0.041
P45984	Mitogen-activated protein kinase 9	MAPK9	O75688-2-S376	O75688-2	PPM1B-2	376	S	RLNPHRESDGGAGDL	FALSE	FALSE	0.551714788826862	FALSE	S/T	S/T	0.035231	0.836	0.374	0.041	0.041
P45984	Mitogen-activated protein kinase 9	MAPK9	O75691-S472	O75691	UTP20	472	S	EKYPLVFSPQMVGFY	FALSE	FALSE	0.579323972861852	FALSE	S/T	S/T	0.999327	0.636	0.19	0.041	0.041
P45984	Mitogen-activated protein kinase 9	MAPK9	O75691-S843	O75691	UTP20	843	S	EPRSRELSPLFLRFI	FALSE	FALSE	0.579323972861852	FALSE	S/T	S/T	0.999282	0.636	0.19	0.041	0.041
P45984	Mitogen-activated protein kinase 9	MAPK9	O75691-S2637	O75691	UTP20	2637	S	AKLEAAYSPRNPLKR	FALSE	FALSE	0.5783828795019818	FALSE	S/T	S/T	0.999638	0.636	0.19	0.041	0.041
P45984	Mitogen-activated protein kinase 9	MAPK9	O75691-T1741	O75691	UTP20	1741	T	SDNGQPGTPDPADSG	FALSE	FALSE	0.5837771827461464	FALSE	S/T	S/T	0.999939	0.636	0.19	0.041	0.041
P45984	Mitogen-activated protein kinase 9	MAPK9	O75691-T2064	O75691	UTP20	2064	T	SCLLLPPTPVRGGQK	FALSE	FALSE	0.5832332656292335	FALSE	S/T	S/T	0.999824	0.636	0.19	0.041	0.041
P45984	Mitogen-activated protein kinase 9	MAPK9	O75694-S486	O75694	NU155	486	S	DHIPITDSPVVVQQH	FALSE	FALSE	0.6066021694838751	FALSE	S/T	S/T	0.999417	0.545	0.268	0.041	0.041
P45984	Mitogen-activated protein kinase 9	MAPK9	O75694-S992	O75694	NU155	992	S	QSKAAPQSPSVPKKP	FALSE	FALSE	0.6100090316263417	FALSE	S/T	S/T	0.999772	0.545	0.268	0.041	0.041
P45984	Mitogen-activated protein kinase 9	MAPK9	O75694-S1057	O75694	NU155	1057	S	DKLLQVASPFLEPHL	FALSE	FALSE	0.61326048021194135	FALSE	S/T	S/T	0.999572	0.545	0.268	0.041	0.041
P45984	Mitogen-activated protein kinase 9	MAPK9	O75694-T474	O75694	NU155	474	T	LKVDKIITPLNKDHI	FALSE	FALSE	0.6097569313886372	FALSE	S/T	S/T	0.999491	0.545	0.268	0.041	0.041
P45984	Mitogen-activated protein kinase 9	MAPK9	O75712-T268	O75712	CXB3	268	T	QASAPNLTPI_____	FALSE	FALSE	0.5921798407380322	FALSE	S/T	S/T	0.999472	0.666	0.217	0.041	0.041
P45984	Mitogen-activated protein kinase 9	MAPK9	O75716-S258	O75716	STK16	258	S	NQLSIPQSPRHSSAL	FALSE	FALSE	0.5466956138822823	TRUE	S/T	S/T	0.999945	0.852	0.274	0.041	0.041
P45984	Mitogen-activated protein kinase 9	MAPK9	O75717-S958	O75717	WDHD1	958	S	RTTNNEKSPIIKPLI	FALSE	FALSE	0.579417847391515	FALSE	S/T	S/T	0.999179	0.853	0.208	0.041	0.041
P45984	Mitogen-activated protein kinase 9	MAPK9	O75746-S312	O75746	CMC1	312	S	AELQRQQSPGLGRPI	FALSE	FALSE	0.5846624648146533	FALSE	S/T	S/T	0.999482	0.667	0.211	0.041	0.041
P45984	Mitogen-activated protein kinase 9	MAPK9	O75746-S662	O75746	CMC1	662	S	LYLPKFKSPSVAVVQ	FALSE	FALSE	0.5853969706290976	FALSE	S/T	S/T	0.99955	0.667	0.211	0.041	0.041
P45984	Mitogen-activated protein kinase 9	MAPK9	O75747-T665	O75747	P3C2G	665	T	ARLSQKQTPLLLSEE	FALSE	FALSE	0.7079286224592466	FALSE	S/T	S/T	0.999458	0.641	0.291	0.041	0.041
P45984	Mitogen-activated protein kinase 9	MAPK9	O75762-S448	O75762	TRPA1	448	S	SKSKDKKSPLHFAAS	FALSE	FALSE	0.5762078947142404	FALSE	S/T	S/T	0.999794	0.288	0.282	0.041	0.151
P45984	Mitogen-activated protein kinase 9	MAPK9	O75762-T673	O75762	TRPA1	673	T	PLEFTKKTPTQDVIY	FALSE	FALSE	0.5705257098455246	FALSE	S/T	S/T	0.999624	0.288	0.282	0.041	0.151
P45984	Mitogen-activated protein kinase 9	MAPK9	O75764-S81	O75764	TCEA3	81	S	NWKRLLDSPGPPKGE	FALSE	FALSE	0.525218062658575	FALSE	S/T	S/T	0.999899	1	0.242	0.041	0.041
P45984	Mitogen-activated protein kinase 9	MAPK9	O75764-S115	O75764	TCEA3	115	S	WKPEAGLSPPRKKRE	FALSE	FALSE	0.5263295965570572	FALSE	S/T	S/T	0.999803	1	0.242	0.041	0.041
P45984	Mitogen-activated protein kinase 9	MAPK9	O75764-S140	O75764	TCEA3	140	S	SKSSASSSPKRPSVE	FALSE	FALSE	0.5437881303085338	FALSE	S/T	S/T	0.999408	1	0.242	0.041	0.041
P45984	Mitogen-activated protein kinase 9	MAPK9	O75764-S164	O75764	TCEA3	164	S	ESPKTPSSPLTPTFA	FALSE	FALSE	0.525218062658575	FALSE	S/T	S/T	0.999903	1	0.242	0.041	0.041
P45984	Mitogen-activated protein kinase 9	MAPK9	O75764-T161	O75764	TCEA3	161	T	SKAESPKTPSSPLTP	FALSE	FALSE	0.524625562658575	FALSE	S/T	S/T	0.999927	1	0.242	0.041	0.041
P45984	Mitogen-activated protein kinase 9	MAPK9	O75764-T167	O75764	TCEA3	167	T	KTPSSPLTPTFASSM	FALSE	FALSE	0.5422654574707154	FALSE	S/T	S/T	0.999727	1	0.242	0.041	0.041
P45984	Mitogen-activated protein kinase 9	MAPK9	O75771-S213	O75771	RA51D	213	S	DSVTAVVSPLLGGQQ	FALSE	FALSE	0.6735330750778359	FALSE	S/T	S/T	0.999832	0.79	0.269	0.041	0.041
P45984	Mitogen-activated protein kinase 9	MAPK9	O75781-S116	O75781	PALM	116	S	KENAAAPSPVRAPAP	FALSE	FALSE	0.5733993944126083	FALSE	S/T	S/T	0.999859	0.462	0.263	0.041	0.041
P45984	Mitogen-activated protein kinase 9	MAPK9	O75781-S124	O75781	PALM	124	S	PVRAPAPSPAKEERK	FALSE	FALSE	0.5773906310349483	FALSE	S/T	S/T	0.99973	0.462	0.263	0.041	0.041
P45984	Mitogen-activated protein kinase 9	MAPK9	O75781-S162	O75781	PALM	162	S	PLRTVDGSPMMKAAM	FALSE	FALSE	0.5798542464378923	FALSE	S/T	S/T	0.999428	0.462	0.263	0.041	0.041
P45984	Mitogen-activated protein kinase 9	MAPK9	O75781-T59	O75781	PALM	59	T	ERWLLEGTPSSASEG	FALSE	FALSE	0.5822249747483759	FALSE	S/T	S/T	0.999606	0.462	0.263	0.041	0.041
P45984	Mitogen-activated protein kinase 9	MAPK9	O75781-T141	O75781	PALM	141	T	VVMNSQQTPVGTPKD	FALSE	FALSE	0.5733993944126083	FALSE	S/T	S/T	0.99987	0.462	0.263	0.041	0.041
P45984	Mitogen-activated protein kinase 9	MAPK9	O75781-T145	O75781	PALM	145	T	SQQTPVGTPKDKRVS	FALSE	FALSE	0.5790192024635196	FALSE	S/T	S/T	0.999663	0.462	0.263	0.041	0.041
P45984	Mitogen-activated protein kinase 9	MAPK9	O75781-T154	O75781	PALM	154	T	KDKRVSNTPLRTVDG	FALSE	FALSE	0.5790192024635196	FALSE	S/T	S/T	0.999676	0.462	0.263	0.041	0.041
P45984	Mitogen-activated protein kinase 9	MAPK9	O75787-S24	O75787	RENR	24	S	NEFSILKSPGSVVFR	FALSE	FALSE	0.644193502373237	FALSE	S/T	S/T	0.99972	0.413	0.303	0.041	0.041
P45984	Mitogen-activated protein kinase 9	MAPK9	O75787-S291	O75787	RENR	291	S	KQAKNPASPYNLAYK	FALSE	FALSE	0.650943642169119	FALSE	S/T	S/T	0.999178	0.413	0.303	0.041	0.041
P45984	Mitogen-activated protein kinase 9	MAPK9	O75791-S187	O75791	GRAP2	187	S	PSMNRKLSDHPPTLP	FALSE	FALSE	0.6288376407127847	FALSE	S/T	S/T	0.0937836	0.871	0.338	0.041	0.041
P45984	Mitogen-activated protein kinase 9	MAPK9	O75791-T262	O75791	GRAP2	262	T	ALMHRRHTDPVQLQA	FALSE	FALSE	0.5365068100525271	FALSE	S/T	S/T	0.0495382	0.871	0.338	0.041	0.041
P45984	Mitogen-activated protein kinase 9	MAPK9	O75792-S18	O75792	RNH2A	18	S	TGRCRLSSPVPAVCR	FALSE	FALSE	0.5999500694340189	FALSE	S/T	S/T	0.999864	0.779	0.205	0.041	0.041
P45984	Mitogen-activated protein kinase 9	MAPK9	O75807-S143	O75807	PR15A	143	S	DGQRAPLSPSLLIRT	FALSE	FALSE	0.8453516078650819	FALSE	S/T	S/T	0.999826	0.781	0.375	0.041	0.041
P45984	Mitogen-activated protein kinase 9	MAPK9	O75807-S249	O75807	PR15A	249	S	GARKTSVSPRSSGSD	FALSE	FALSE	0.8318226829433857	FALSE	S/T	S/T	0.999151	0.781	0.375	0.041	0.041
P45984	Mitogen-activated protein kinase 9	MAPK9	O75807-S307	O75807	PR15A	307	S	KSWWCQPSDEEEGEV	FALSE	FALSE	0.7406222971021513	FALSE	S/T	S/T	0.169082	0.781	0.375	0.041	0.041
P45984	Mitogen-activated protein kinase 9	MAPK9	O75807-S642	O75807	PR15A	642	S	PSSSVPSSPVQTTPL	FALSE	FALSE	0.8451954358373096	FALSE	S/T	S/T	0.999943	0.781	0.375	0.041	0.041
P45984	Mitogen-activated protein kinase 9	MAPK9	O75807-T422	O75807	PR15A	422	T	EAETSASTPPASAFL	FALSE	FALSE	0.8427857320746004	FALSE	S/T	S/T	0.999701	0.781	0.375	0.041	0.041
P45984	Mitogen-activated protein kinase 9	MAPK9	O75807-T540	O75807	PR15A	540	T	RRLKRPETPTHDPDP	FALSE	FALSE	0.8450459474877234	FALSE	S/T	S/T	0.99982	0.781	0.375	0.041	0.041
P45984	Mitogen-activated protein kinase 9	MAPK9	O75815-S32	O75815	BCAR3	32	S	MDLLSSRSPLAEHRP	FALSE	FALSE	0.8157734078287641	FALSE	S/T	S/T	0.9995	0.62	0.46	0.041	0.041
P45984	Mitogen-activated protein kinase 9	MAPK9	O75815-S78	O75815	BCAR3	78	S	GTLPHSKSPRQNSPV	FALSE	FALSE	0.8263037073122965	FALSE	S/T	S/T	0.997975	0.62	0.46	0.041	0.041
P45984	Mitogen-activated protein kinase 9	MAPK9	O75815-S83	O75815	BCAR3	83	S	SKSPRQNSPVTQDGI	FALSE	FALSE	0.8398918103483675	FALSE	S/T	S/T	0.999854	0.62	0.46	0.041	0.041
P45984	Mitogen-activated protein kinase 9	MAPK9	O75815-S93	O75815	BCAR3	93	S	TQDGIQESPWQDRHG	FALSE	FALSE	0.8283972162169215	FALSE	S/T	S/T	0.999121	0.62	0.46	0.041	0.041
P45984	Mitogen-activated protein kinase 9	MAPK9	O75815-S164	O75815	BCAR3	164	S	GRIPRQVSENLVQRD	FALSE	FALSE	0.5138578483686711	FALSE	S/T	S/T	0.0111892	0.62	0.46	0.041	0.041
P45984	Mitogen-activated protein kinase 9	MAPK9	O75815-S182	O75815	BCAR3	182	S	LVRDSLSSPGNFVLT	FALSE	FALSE	0.8285658380242603	FALSE	S/T	S/T	0.999735	0.62	0.46	0.041	0.041
P45984	Mitogen-activated protein kinase 9	MAPK9	O75815-S209	O75815	BCAR3	209	S	NRTVLRLSEAYSRVQ	FALSE	FALSE	0.50817193317376	FALSE	S/T	S/T	0.00709366	0.62	0.46	0.041	0.041
P45984	Mitogen-activated protein kinase 9	MAPK9	O75815-S269	O75815	BCAR3	269	S	LEEHYGTSPGQAREG	FALSE	FALSE	0.8163116012413258	FALSE	S/T	S/T	0.999587	0.62	0.46	0.041	0.041
P45984	Mitogen-activated protein kinase 9	MAPK9	O75815-S338	O75815	BCAR3	338	S	LSLKAHQSESYLPIG	FALSE	FALSE	0.5103098703826705	FALSE	S/T	S/T	0.00874406	0.62	0.46	0.041	0.041
P45984	Mitogen-activated protein kinase 9	MAPK9	O75815-S358	O75815	BCAR3	358	S	QSSGVDTSPCPNSPV	FALSE	FALSE	0.8383994827095632	FALSE	S/T	S/T	0.9999	0.62	0.46	0.041	0.041
P45984	Mitogen-activated protein kinase 9	MAPK9	O75815-S363	O75815	BCAR3	363	S	DTSPCPNSPVFRTGS	FALSE	FALSE	0.8266895725574437	FALSE	S/T	S/T	0.999775	0.62	0.46	0.041	0.041
P45984	Mitogen-activated protein kinase 9	MAPK9	O75815-S375	O75815	BCAR3	375	S	TGSEPALSPAVVRRV	FALSE	FALSE	0.8368917904018709	FALSE	S/T	S/T	0.999925	0.62	0.46	0.041	0.041
P45984	Mitogen-activated protein kinase 9	MAPK9	O75815-S395	O75815	BCAR3	395	S	AGEALRGSDSQLCPK	FALSE	FALSE	0.5069434674516267	FALSE	S/T	S/T	0.0130489	0.62	0.46	0.041	0.041
P45984	Mitogen-activated protein kinase 9	MAPK9	O75815-S418	O75815	BCAR3	418	S	PFLKVPSSPSAWLNS	FALSE	FALSE	0.8304229808814031	FALSE	S/T	S/T	0.999765	0.62	0.46	0.041	0.041
P45984	Mitogen-activated protein kinase 9	MAPK9	O75815-S425	O75815	BCAR3	425	S	SPSAWLNSEANYCEL	FALSE	FALSE	0.5868038149655466	FALSE	S/T	S/T	0.0316863	0.62	0.46	0.041	0.041
P45984	Mitogen-activated protein kinase 9	MAPK9	O75815-T130	O75815	BCAR3	130	T	ERHIMDRTPEKLKKE	FALSE	FALSE	0.8258394284740218	FALSE	S/T	S/T	0.998728	0.62	0.46	0.041	0.041
P45984	Mitogen-activated protein kinase 9	MAPK9	O75821-S42	O75821	EIF3G	42	S	PLATGDTSPEPELLP	FALSE	FALSE	0.5990390953416352	FALSE	S/T	S/T	0.999912	0.748	0.199	0.041	0.041
P45984	Mitogen-activated protein kinase 9	MAPK9	O75822-T109	O75822	EIF3J	109	T	PEEPKVLTPEEQLAD	FALSE	FALSE	0.5972951037052109	FALSE	S/T	S/T	0.999837	0.671	0.194	0.041	0.041
P45984	Mitogen-activated protein kinase 9	MAPK9	O75828-S56	O75828	CBR3	56	S	QLQAEGLSPRFHQLD	FALSE	FALSE	0.57654003663855935	FALSE	S/T	S/T	0.999441	0.811	0.184	0.041	0.041
P45984	Mitogen-activated protein kinase 9	MAPK9	O75828-S192	O75828	CBR3	192	S	EREGWPNSPYGVSKL	FALSE	FALSE	0.5766843716963862	FALSE	S/T	S/T	0.999761	0.811	0.184	0.041	0.041
P45984	Mitogen-activated protein kinase 9	MAPK9	O75832-S75	O75832	PSD10	75	S	DKDDAGWSPLHIAAS	FALSE	FALSE	0.851291142655186	FALSE	S/T	S/T	0.999841	0.798	0.536	0.0795	0.151
P45984	Mitogen-activated protein kinase 9	MAPK9	O75832-S115	O75832	PSD10	115	S	TPLHYAASKNRHEIA	FALSE	FALSE	0.6364763098056078	FALSE	S/T	S/T	1.20396e-5	0.798	0.536	0.0795	0.151
P45984	Mitogen-activated protein kinase 9	MAPK9	O75832-T207	O75832	PSD10	207	T	IENKEEKTPLQVAKG	FALSE	FALSE	0.8411343572382931	FALSE	S/T	S/T	0.999542	0.798	0.536	0.0795	0.151
P45984	Mitogen-activated protein kinase 9	MAPK9	O75832-Y138	O75832	PSD10	138	Y	NPDAKDHYEATAMHR	FALSE	FALSE	0.6930932926679695	FALSE	S/T	Y	0.0054605	0.798	0.536	0.0795	0.151
P45984	Mitogen-activated protein kinase 9	MAPK9	O75832-Y199	O75832	PSD10	199	Y	VSQGASIYIENKEEK	FALSE	FALSE	0.6551587043678891	FALSE	S/T	Y	1.47052e-5	0.798	0.536	0.0795	0.151
P45984	Mitogen-activated protein kinase 9	MAPK9	O75864-S544	O75864	PPR37	544	S	SLGPGDRSPPGSPST	FALSE	FALSE	0.5135877886791052	FALSE	S/T	S/T	0.999846	0.777	0.163	0.041	0.041
P45984	Mitogen-activated protein kinase 9	MAPK9	O75864-S548	O75864	PPR37	548	S	GDRSPPGSPSTPTEQ	FALSE	FALSE	0.5425043755010209	FALSE	S/T	S/T	0.999851	0.571	0.163	0.041	0.041
P45984	Mitogen-activated protein kinase 9	MAPK9	O75864-S561	O75864	PPR37	561	S	EQRISVSSPGRGHKV	FALSE	FALSE	0.5056385062716819	FALSE	S/T	S/T	0.999278	0.848	0.163	0.041	0.041
P45984	Mitogen-activated protein kinase 9	MAPK9	O75864-S576	O75864	PPR37	576	S	FVVTRVESPPERAEP	FALSE	FALSE	0.505882689530619	FALSE	S/T	S/T	0.999642	0.741	0.163	0.041	0.041
P45984	Mitogen-activated protein kinase 9	MAPK9	O75864-S597	O75864	PPR37	597	S	PSPPPPPSPPASPSL	FALSE	FALSE	0.514999843423262	FALSE	S/T	S/T	0.999928	0.747	0.163	0.041	0.041
P45984	Mitogen-activated protein kinase 9	MAPK9	O75864-S601	O75864	PPR37	601	S	PPPSPPASPSLPPAG	FALSE	FALSE	0.525182786010761	FALSE	S/T	S/T	0.999935	0.555	0.163	0.041	0.041
P45984	Mitogen-activated protein kinase 9	MAPK9	O75864-T588	O75864	PPR37	588	T	AEPPASPTPPSPPPP	FALSE	FALSE	0.5112954811741821	FALSE	S/T	S/T	0.99978	0.762	0.163	0.041	0.041
P45984	Mitogen-activated protein kinase 9	MAPK9	O75874-S94	O75874	IDHC	94	S	KLKQMWKSPNGTIRN	FALSE	FALSE	0.605639249528249	FALSE	S/T	S/T	0.999536	0.706	0.214	0.041	0.041
P45984	Mitogen-activated protein kinase 9	MAPK9	O75874-T77	O75874	IDHC	77	T	GVKCATITPDEKRVE	FALSE	FALSE	0.5999346610224997	FALSE	S/T	S/T	0.998482	0.706	0.214	0.041	0.041
P45984	Mitogen-activated protein kinase 9	MAPK9	O75882-T1185	O75882	ATRN	1185	T	TAINFVATPDEQNRD	FALSE	FALSE	0.5006758905888123	FALSE	S/T	S/T	0.999827	0.524	0.197	0.041	0.041
P45984	Mitogen-activated protein kinase 9	MAPK9	O75888-S5	O75888	TNF13	5	S	___MPASSPFLLAPK	FALSE	FALSE	0.8480976989616928	FALSE	S/T	S/T	0.999371	0.773	0.396	0.041	0.041
P45984	Mitogen-activated protein kinase 9	MAPK9	O75899-S884	O75899	GABR2	884	S	DPIEDINSPEHIQRR	FALSE	FALSE	0.676703464441425	FALSE	S/T	S/T	0.99991	0.473	0.313	0.041	0.041
P45984	Mitogen-activated protein kinase 9	MAPK9	O75899-S924	O75899	GABR2	924	S	PCVSPTASPRHRHVP	FALSE	FALSE	0.6377545469524991	FALSE	S/T	S/T	0.999445	0.473	0.313	0.041	0.041
P45984	Mitogen-activated protein kinase 9	MAPK9	O75899-T819	O75899	GABR2	819	T	VTMQLQDTPEKTTYI	FALSE	FALSE	0.6783964924686481	FALSE	S/T	S/T	0.999819	0.473	0.313	0.041	0.041
P45984	Mitogen-activated protein kinase 9	MAPK9	O75909-S9	O75909	CCNK	9	S	KENKENSSPSVTSAN	FALSE	FALSE	0.8316943179965737	FALSE	S/T	S/T	0.999098	0.623	0.466	0.041	0.041
P45984	Mitogen-activated protein kinase 9	MAPK9	O75909-S324	O75909	CCNK	324	S	AQQPKKPSPQPSSPR	FALSE	FALSE	0.8347984370596792	FALSE	S/T	S/T	0.99971	0.623	0.466	0.041	0.041
P45984	Mitogen-activated protein kinase 9	MAPK9	O75909-S329	O75909	CCNK	329	S	KPSPQPSSPRQVKRA	FALSE	FALSE	0.8429961704109482	FALSE	S/T	S/T	0.999797	0.623	0.466	0.041	0.041
P45984	Mitogen-activated protein kinase 9	MAPK9	O75909-S340	O75909	CCNK	340	S	VKRAVVVSPKEENKA	FALSE	FALSE	0.8312995929973829	FALSE	S/T	S/T	0.999775	0.623	0.466	0.041	0.041
P45984	Mitogen-activated protein kinase 9	MAPK9	O75909-1-S324	O75909-1	CCNK-1	324	S	AQQPKKPSPQPSSPR	FALSE	FALSE	0.8347984370596792	FALSE	S/T	S/T	0.99971	0.623	0.466	0.041	0.041
P45984	Mitogen-activated protein kinase 9	MAPK9	O75909-1-S329	O75909-1	CCNK-1	329	S	KPSPQPSSPRQVKRA	FALSE	FALSE	0.8429961704109482	FALSE	S/T	S/T	0.999797	0.623	0.466	0.041	0.041
P45984	Mitogen-activated protein kinase 9	MAPK9	O75909-1-S340	O75909-1	CCNK-1	340	S	VKRAVVVSPKEENKA	FALSE	FALSE	0.8312995929973829	FALSE	S/T	S/T	0.999775	0.623	0.466	0.041	0.041
P45984	Mitogen-activated protein kinase 9	MAPK9	O75912-S825	O75912	DGKI	825	S	ALSAQRLSPRWCFLD	FALSE	FALSE	0.7807686569433882	FALSE	S/T	S/T	0.999264	0.602	0.366	0.041	0.041
P45984	Mitogen-activated protein kinase 9	MAPK9	O75912-T591	O75912	DGKI	591	T	VKVVCDGTDLTPKIQ	FALSE	FALSE	0.5816373987396319	FALSE	S/T	S/T	0.041995	0.602	0.366	0.041	0.041
P45984	Mitogen-activated protein kinase 9	MAPK9	O75912-T594	O75912	DGKI	594	T	VCDGTDLTPKIQELK	FALSE	FALSE	0.7907453909072681	FALSE	S/T	S/T	0.99977799999999994	0.602	0.366	0.041	0.041
P45984	Mitogen-activated protein kinase 9	MAPK9	O75914-S2	O75914	PAK3	2	S	______MSDGLDNEE	FALSE	FALSE	0.7172291989742304	TRUE	S/T	S/T	0.374373	0.619	0.452	0.0525	0.112
P45984	Mitogen-activated protein kinase 9	MAPK9	O75914-S186	O75914	PAK3	186	S	PPLAPPVSEEEDEEE	FALSE	FALSE	0.7276229369945171	TRUE	S/T	S/T	0.392112	0.619	0.452	0.0525	0.112
P45984	Mitogen-activated protein kinase 9	MAPK9	O75914-S435	O75914	PAK3	435	S	TPEQSKRSTMVGTPY	FALSE	FALSE	0.5918332684102574	TRUE	S/T	S/T	0.0690764	0.619	0.452	0.0525	0.112
P45984	Mitogen-activated protein kinase 9	MAPK9	O75914-T428	O75914	PAK3	428	T	FGFCAQITPEQSKRS	FALSE	FALSE	0.7766075566004021	TRUE	S/T	S/T	0.999971	0.619	0.452	0.0525	0.112
P45984	Mitogen-activated protein kinase 9	MAPK9	O75914-T440	O75914	PAK3	440	T	KRSTMVGTPYWMAPE	FALSE	FALSE	0.772796603253546	TRUE	S/T	S/T	0.999932	0.619	0.452	0.0525	0.112
P45984	Mitogen-activated protein kinase 9	MAPK9	O75916-S304	O75916	RGS9	304	S	ERWAFNFSELIRDPK	FALSE	FALSE	0.5073561415744767	FALSE	S/T	S/T	0.00877733	0.704	0.353	0.041	0.041
P45984	Mitogen-activated protein kinase 9	MAPK9	O75916-S445	O75916	RGS9	445	S	RHLRSSPSPVILRQL	FALSE	FALSE	0.8072018982596688	FALSE	S/T	S/T	0.99906	0.704	0.353	0.041	0.041
P45984	Mitogen-activated protein kinase 9	MAPK9	O75925-S4	O75925	PIAS1	4	S	____MADSAELKQMV	FALSE	FALSE	0.6911231742672389	FALSE	S/T	S/T	1.52694e-6	0.792	0.468	0.0515	0.041
P45984	Mitogen-activated protein kinase 9	MAPK9	O75925-S13	O75925	PIAS1	13	S	ELKQMVMSLRVSELQ	FALSE	FALSE	0.6596507026351847	FALSE	S/T	S/T	2.10162e-8	0.792	0.468	0.0515	0.041
P45984	Mitogen-activated protein kinase 9	MAPK9	O75925-S17	O75925	PIAS1	17	S	MVMSLRVSELQVLLG	FALSE	FALSE	0.847290644286745	FALSE	S/T	S/T	0.0175226	0.792	0.468	0.0515	0.041
P45984	Mitogen-activated protein kinase 9	MAPK9	O75925-S50	O75925	PIAS1	50	S	HLLKAGCSPAVQMKI	FALSE	FALSE	0.9434845038498256	FALSE	S/T	S/T	0.999486	0.792	0.468	0.0515	0.041
P45984	Mitogen-activated protein kinase 9	MAPK9	O75925-S254	O75925	PIAS1	254	S	SRPINITSLVRLSTT	FALSE	FALSE	0.6609867045192303	FALSE	S/T	S/T	4.13901e-8	0.792	0.468	0.0515	0.041
P45984	Mitogen-activated protein kinase 9	MAPK9	O75925-S289	O75925	PIAS1	289	S	VYLVKQLSSTVLLQR	FALSE	FALSE	0.6765783613613123	FALSE	S/T	S/T	2.4423e-6	0.792	0.468	0.0515	0.041
P45984	Mitogen-activated protein kinase 9	MAPK9	O75925-S290	O75925	PIAS1	290	S	YLVKQLSSTVLLQRL	FALSE	FALSE	0.6995080369109846	FALSE	S/T	S/T	0.00386583	0.792	0.468	0.0515	0.041
P45984	Mitogen-activated protein kinase 9	MAPK9	O75925-S308	O75925	PIAS1	308	S	GIRNPDHSRALIKEK	FALSE	FALSE	0.5752677490986524	FALSE	S/T	S/T	1.50901e-12	0.792	0.468	0.0515	0.041
P45984	Mitogen-activated protein kinase 9	MAPK9	O75925-S328	O75925	PIAS1	328	S	DSEIATTSLRVSLLC	FALSE	FALSE	0.6550419021087397	FALSE	S/T	S/T	1.27535e-8	0.792	0.468	0.0515	0.041
P45984	Mitogen-activated protein kinase 9	MAPK9	O75925-S466	O75925	PIAS1	466	S	VIDLTIDSSSDEEEE	FALSE	FALSE	0.661785800747323	FALSE	S/T	S/T	4.90229e-6	0.792	0.468	0.0515	0.041
P45984	Mitogen-activated protein kinase 9	MAPK9	O75925-S467	O75925	PIAS1	467	S	IDLTIDSSSDEEEEE	FALSE	FALSE	0.6876147709058945	FALSE	S/T	S/T	1.70358e-6	0.792	0.468	0.0515	0.041
P45984	Mitogen-activated protein kinase 9	MAPK9	O75925-S468	O75925	PIAS1	468	S	DLTIDSSSDEEEEEP	FALSE	FALSE	0.8927886620583481	FALSE	S/T	S/T	0.0439338	0.792	0.468	0.0515	0.041
P45984	Mitogen-activated protein kinase 9	MAPK9	O75925-S476	O75925	PIAS1	476	S	DEEEEEPSAKRTCPS	FALSE	FALSE	0.6894556609220094	FALSE	S/T	S/T	7.91462e-7	0.792	0.468	0.0515	0.041
P45984	Mitogen-activated protein kinase 9	MAPK9	O75925-S483	O75925	PIAS1	483	S	SAKRTCPSLSPTSPL	FALSE	FALSE	0.6793319978597693	FALSE	S/T	S/T	6.19192e-8	0.792	0.468	0.0515	0.041
P45984	Mitogen-activated protein kinase 9	MAPK9	O75925-S485	O75925	PIAS1	485	S	KRTCPSLSPTSPLNN	FALSE	FALSE	0.9434845038498256	FALSE	S/T	S/T	0.999503	0.792	0.468	0.0515	0.041
P45984	Mitogen-activated protein kinase 9	MAPK9	O75925-S488	O75925	PIAS1	488	S	CPSLSPTSPLNNKGI	FALSE	FALSE	0.9442357367393046	FALSE	S/T	S/T	0.999841	0.792	0.468	0.0515	0.041
P45984	Mitogen-activated protein kinase 9	MAPK9	O75925-S497	O75925	PIAS1	497	S	LNNKGILSLPHQASP	FALSE	FALSE	0.6815403322267254	FALSE	S/T	S/T	7.63024e-8	0.792	0.468	0.0515	0.041
P45984	Mitogen-activated protein kinase 9	MAPK9	O75925-S503	O75925	PIAS1	503	S	LSLPHQASPVSRTPS	FALSE	FALSE	0.9434735389375448	FALSE	S/T	S/T	0.999583	0.792	0.468	0.0515	0.041
P45984	Mitogen-activated protein kinase 9	MAPK9	O75925-S506	O75925	PIAS1	506	S	PHQASPVSRTPSLPA	FALSE	FALSE	0.596953375928809	FALSE	S/T	S/T	1.50598e-11	0.792	0.468	0.0515	0.041
P45984	Mitogen-activated protein kinase 9	MAPK9	O75925-S510	O75925	PIAS1	510	S	SPVSRTPSLPAVDTS	FALSE	FALSE	0.6600507026351847	FALSE	S/T	S/T	1.95209e-8	0.792	0.468	0.0515	0.041
P45984	Mitogen-activated protein kinase 9	MAPK9	O75925-S517	O75925	PIAS1	517	S	SLPAVDTSYINTSLI	FALSE	FALSE	0.6781967620873758	FALSE	S/T	S/T	7.30636e-5	0.792	0.468	0.0515	0.041
P45984	Mitogen-activated protein kinase 9	MAPK9	O75925-S522	O75925	PIAS1	522	S	DTSYINTSLIQDYRH	FALSE	FALSE	0.6550419021087397	FALSE	S/T	S/T	1.49788e-8	0.792	0.468	0.0515	0.041
P45984	Mitogen-activated protein kinase 9	MAPK9	O75925-S633	O75925	PIAS1	633	S	SHTVTNRSSTDTASI	FALSE	FALSE	0.682946159828158	FALSE	S/T	S/T	2.06301e-6	0.792	0.468	0.0515	0.041
P45984	Mitogen-activated protein kinase 9	MAPK9	O75925-S634	O75925	PIAS1	634	S	HTVTNRSSTDTASIF	FALSE	FALSE	0.7374681955347266	FALSE	S/T	S/T	0.00279475	0.792	0.468	0.0515	0.041
P45984	Mitogen-activated protein kinase 9	MAPK9	O75925-S649	O75925	PIAS1	649	S	GIIPDIISLD_____	FALSE	FALSE	0.6808115831021555	FALSE	S/T	S/T	8.22187e-8	0.792	0.468	0.0515	0.041
P45984	Mitogen-activated protein kinase 9	MAPK9	O75925-T71	O75925	PIAS1	71	T	RFPQKIMTPADLSIP	FALSE	FALSE	0.9395579366676684	FALSE	S/T	S/T	0.999676	0.792	0.468	0.0515	0.041
P45984	Mitogen-activated protein kinase 9	MAPK9	O75925-T291	O75925	PIAS1	291	T	LVKQLSSTVLLQRLR	FALSE	FALSE	0.6697249627399169	FALSE	S/T	S/T	2.603e-5	0.792	0.468	0.0515	0.041
P45984	Mitogen-activated protein kinase 9	MAPK9	O75925-T327	O75925	PIAS1	327	T	PDSEIATTSLRVSLL	FALSE	FALSE	0.6636714016543523	FALSE	S/T	S/T	2.94022e-6	0.792	0.468	0.0515	0.041
P45984	Mitogen-activated protein kinase 9	MAPK9	O75925-T463	O75925	PIAS1	463	T	KVEVIDLTIDSSSDE	FALSE	FALSE	0.6779315893996233	FALSE	S/T	S/T	3.56371e-5	0.792	0.468	0.0515	0.041
P45984	Mitogen-activated protein kinase 9	MAPK9	O75925-T480	O75925	PIAS1	480	T	EEPSAKRTCPSLSPT	FALSE	FALSE	0.8179522263732075	FALSE	S/T	S/T	0.0143636	0.792	0.468	0.0515	0.041
P45984	Mitogen-activated protein kinase 9	MAPK9	O75925-T487	O75925	PIAS1	487	T	TCPSLSPTSPLNNKG	FALSE	FALSE	0.6908676187116833	FALSE	S/T	S/T	1.22211e-6	0.792	0.468	0.0515	0.041
P45984	Mitogen-activated protein kinase 9	MAPK9	O75925-T508	O75925	PIAS1	508	T	QASPVSRTPSLPAVD	FALSE	FALSE	0.943226384191706	FALSE	S/T	S/T	0.999373	0.792	0.468	0.0515	0.041
P45984	Mitogen-activated protein kinase 9	MAPK9	O75925-T516	O75925	PIAS1	516	T	PSLPAVDTSYINTSL	FALSE	FALSE	0.6766140756470266	FALSE	S/T	S/T	2.5274e-6	0.792	0.468	0.0515	0.041
P45984	Mitogen-activated protein kinase 9	MAPK9	O75925-T635	O75925	PIAS1	635	T	TVTNRSSTDTASIFG	FALSE	FALSE	0.8930886587898735	FALSE	S/T	S/T	0.0498587	0.792	0.468	0.0515	0.041
P45984	Mitogen-activated protein kinase 9	MAPK9	O75928-S50	O75928	PIAS2	50	S	HLLKSGCSPAVQIKI	FALSE	FALSE	0.7955121243829585	FALSE	S/T	S/T	0.999488	0.792	0.325	0.041	0.041
P45984	Mitogen-activated protein kinase 9	MAPK9	O75928-S460	O75928	PIAS2	460	S	PCSVTVASEASKKKV	FALSE	FALSE	0.5672231216139577	FALSE	S/T	S/T	0.0350383	0.792	0.325	0.041	0.041
P45984	Mitogen-activated protein kinase 9	MAPK9	O75928-S478	O75928	PIAS2	478	S	DLTIESSSDEEEDPP	FALSE	FALSE	0.5918803622448006	FALSE	S/T	S/T	0.0479644	0.792	0.325	0.041	0.041
P45984	Mitogen-activated protein kinase 9	MAPK9	O75928-S499	O75928	PIAS2	499	S	FMSETQSSPTKGVLM	FALSE	FALSE	0.8044194551747721	FALSE	S/T	S/T	0.999744	0.792	0.325	0.041	0.041
P45984	Mitogen-activated protein kinase 9	MAPK9	O75940-S201	O75940	SPF30	201	S	VKRSIFASPESVTGK	FALSE	FALSE	0.5092330046940555	FALSE	S/T	S/T	0.99958	0.9	0.167	0.041	0.041
P45984	Mitogen-activated protein kinase 9	MAPK9	O75943-S86	O75943	RAD17	86	S	ENSKEYLSENEPWVD	FALSE	FALSE	0.5069592474747375	FALSE	S/T	S/T	0.00960232	0.703	0.325	0.041	0.041
P45984	Mitogen-activated protein kinase 9	MAPK9	O75943-S362	O75943	RAD17	362	S	KKGMSLKSDAVLSKS	FALSE	FALSE	0.5330775369733569	FALSE	S/T	S/T	0.0147508	0.703	0.325	0.041	0.041
P45984	Mitogen-activated protein kinase 9	MAPK9	O75943-S416	O75943	RAD17	416	S	ASLTELDSPRLPSHL	FALSE	FALSE	0.8068506007041595	FALSE	S/T	S/T	0.999593	0.703	0.325	0.041	0.041
P45984	Mitogen-activated protein kinase 9	MAPK9	O75943-S678	O75943	RAD17	678	S	IIIEDYESDGT____	FALSE	FALSE	0.6084793198142204	FALSE	S/T	S/T	0.0383584	0.703	0.325	0.041	0.041
P45984	Mitogen-activated protein kinase 9	MAPK9	O75943-T681	O75943	RAD17	681	T	EDYESDGT_______	FALSE	FALSE	0.5099882866964903	FALSE	S/T	S/T	0.00817416	0.703	0.325	0.041	0.041
P45984	Mitogen-activated protein kinase 9	MAPK9	O75955-S19	O75955	FLOT1	19	S	VVSGFCRSPPVMVAG	FALSE	FALSE	0.6367883147443392	FALSE	S/T	S/T	0.999878	0.407	0.416	0.041	0.041
P45984	Mitogen-activated protein kinase 9	MAPK9	O75962-S116	O75962	TRIO	116	S	SYLACIPSEEVCKRG	FALSE	FALSE	0.5824115256137856	TRUE	S/T	S/T	0.274947	0.642	0.451	0.041	0.041
P45984	Mitogen-activated protein kinase 9	MAPK9	O75962-S1704	O75962	TRIO	1704	S	LVRTTDRSPAAEGLV	FALSE	FALSE	0.6791608445387461	TRUE	S/T	S/T	0.99996	0.642	0.451	0.041	0.041
P45984	Mitogen-activated protein kinase 9	MAPK9	O75962-S1745	O75962	TRIO	1745	S	SVSSNDASPPASVAS	FALSE	FALSE	0.6907532133814296	TRUE	S/T	S/T	0.999974	0.642	0.451	0.041	0.041
P45984	Mitogen-activated protein kinase 9	MAPK9	O75962-S1763	O75962	TRIO	1763	S	HMIGAQSSPGPKRPG	FALSE	FALSE	0.7063001497268191	TRUE	S/T	S/T	0.999991	0.642	0.451	0.041	0.041
P45984	Mitogen-activated protein kinase 9	MAPK9	O75962-S1779	O75962	TRIO	1779	S	TLRKWLTSPVRRLSS	FALSE	FALSE	0.691418571069127	TRUE	S/T	S/T	0.999977	0.642	0.451	0.041	0.041
P45984	Mitogen-activated protein kinase 9	MAPK9	O75962-S1818	O75962	TRIO	1818	S	DAGSQKDSDDSAATP	FALSE	FALSE	0.61643931080484	TRUE	S/T	S/T	0.431384	0.642	0.451	0.041	0.041
P45984	Mitogen-activated protein kinase 9	MAPK9	O75962-S1854	O75962	TRIO	1854	S	SSSSGMQSCGEEEGE	FALSE	FALSE	0.5650526729683226	TRUE	S/T	S/T	0.305214	0.642	0.451	0.041	0.041
P45984	Mitogen-activated protein kinase 9	MAPK9	O75962-S2255	O75962	TRIO	2255	S	TFILHSSSPSVRQTW	FALSE	FALSE	0.6760656688310347	TRUE	S/T	S/T	0.999938	0.642	0.451	0.041	0.041
P45984	Mitogen-activated protein kinase 9	MAPK9	O75962-S2282	O75962	TRIO	2282	S	NFLNALTSPIEYQRN	FALSE	FALSE	0.6791608445387461	TRUE	S/T	S/T	0.999959	0.642	0.451	0.041	0.041
P45984	Mitogen-activated protein kinase 9	MAPK9	O75962-S2326	O75962	TRIO	2326	S	GHSGGPSSCGGAPST	FALSE	FALSE	0.6191726441381735	TRUE	S/T	S/T	0.462642	0.642	0.451	0.041	0.041
P45984	Mitogen-activated protein kinase 9	MAPK9	O75962-S2402	O75962	TRIO	2402	S	PGADAEGSEREAEPI	FALSE	FALSE	0.5820547124321268	TRUE	S/T	S/T	0.286356	0.642	0.451	0.041	0.041
P45984	Mitogen-activated protein kinase 9	MAPK9	O75962-S2417	O75962	TRIO	2417	S	PKMKVLESPRKGAAN	FALSE	FALSE	0.69491823551588106	TRUE	S/T	S/T	0.99998	0.642	0.451	0.041	0.041
P45984	Mitogen-activated protein kinase 9	MAPK9	O75962-S2429	O75962	TRIO	2429	S	AANASGSSPDAPAKD	FALSE	FALSE	0.6932399996405555	TRUE	S/T	S/T	0.999978	0.642	0.451	0.041	0.041
P45984	Mitogen-activated protein kinase 9	MAPK9	O75962-S2455	O75962	TRIO	2455	S	KPRAGAASPLNSPLS	FALSE	FALSE	0.7078461005957208	TRUE	S/T	S/T	0.999986	0.642	0.451	0.041	0.041
P45984	Mitogen-activated protein kinase 9	MAPK9	O75962-S2459	O75962	TRIO	2459	S	GAASPLNSPLSSAVP	FALSE	FALSE	0.7078461005957208	TRUE	S/T	S/T	0.999987	0.642	0.451	0.041	0.041
P45984	Mitogen-activated protein kinase 9	MAPK9	O75962-S2477	O75962	TRIO	2477	S	KEPFPPSSPLQKGGS	FALSE	FALSE	0.6931979188952139	TRUE	S/T	S/T	0.999976	0.642	0.451	0.041	0.041
P45984	Mitogen-activated protein kinase 9	MAPK9	O75962-S2492	O75962	TRIO	2492	S	FWSSIPASPASRPGS	FALSE	FALSE	0.7102042631368263	TRUE	S/T	S/T	0.999993	0.642	0.451	0.041	0.041
P45984	Mitogen-activated protein kinase 9	MAPK9	O75962-S2506	O75962	TRIO	2506	S	SFTFPGDSDSLQRQT	FALSE	FALSE	0.6163556199400089	TRUE	S/T	S/T	0.491251	0.642	0.451	0.041	0.041
P45984	Mitogen-activated protein kinase 9	MAPK9	O75962-S2794	O75962	TRIO	2794	S	TWKDNFDSFYSEVAE	FALSE	FALSE	0.5542845579260477	TRUE	S/T	S/T	0.101807	0.642	0.451	0.041	0.041
P45984	Mitogen-activated protein kinase 9	MAPK9	O75962-T517	O75962	TRIO	517	T	DKLQRPLTPGSSDSL	FALSE	FALSE	0.6931979188952139	TRUE	S/T	S/T	0.999976	0.642	0.451	0.041	0.041
P45984	Mitogen-activated protein kinase 9	MAPK9	O75962-T1545	O75962	TRIO	1545	T	FTSELGVTEHVEGDP	FALSE	FALSE	0.5689955301111796	TRUE	S/T	S/T	0.296096	0.642	0.451	0.041	0.041
P45984	Mitogen-activated protein kinase 9	MAPK9	O75962-T1700	O75962	TRIO	1700	T	PDWCLVRTTDRSPAA	FALSE	FALSE	0.5563752192767	TRUE	S/T	S/T	0.102352	0.642	0.451	0.041	0.041
P45984	Mitogen-activated protein kinase 9	MAPK9	O75962-T1824	O75962	TRIO	1824	T	DSDDSAATPQDETVE	FALSE	FALSE	0.7078461005957208	TRUE	S/T	S/T	0.999986	0.642	0.451	0.041	0.041
P45984	Mitogen-activated protein kinase 9	MAPK9	O75962-T1903	O75962	TRIO	1903	T	VRPTSSETPSAAELV	FALSE	FALSE	0.6908773413555577	TRUE	S/T	S/T	0.999969	0.642	0.451	0.041	0.041
P45984	Mitogen-activated protein kinase 9	MAPK9	O75962-T2371	O75962	TRIO	2371	T	DKMSGTSTPGPSLPP	FALSE	FALSE	0.7078461005957208	TRUE	S/T	S/T	0.999986	0.642	0.451	0.041	0.041
P45984	Mitogen-activated protein kinase 9	MAPK9	O75962-T2513	O75962	TRIO	2513	T	SDSLQRQTPRHAAPG	FALSE	FALSE	0.6919032133814295	TRUE	S/T	S/T	0.999972	0.642	0.451	0.041	0.041
P45984	Mitogen-activated protein kinase 9	MAPK9	O75969-S208	O75969	AKAP3	208	S	RVSGSSQSPPNLKYK	FALSE	FALSE	0.7039161487897113	FALSE	S/T	S/T	0.999265	0.702	0.265	0.041	0.041
P45984	Mitogen-activated protein kinase 9	MAPK9	O75969-S612	O75969	AKAP3	612	S	TIFKRDQSPEPKVPE	FALSE	FALSE	0.6970043697403218	FALSE	S/T	S/T	0.999684	0.702	0.265	0.041	0.041
P45984	Mitogen-activated protein kinase 9	MAPK9	O75969-S636	O75969	AKAP3	636	S	CERPLASSPPRLYED	FALSE	FALSE	0.7048381000092235	FALSE	S/T	S/T	0.999123	0.702	0.265	0.041	0.041
P45984	Mitogen-activated protein kinase 9	MAPK9	O75970-S230	O75970	MPDZ	230	S	GSLPQLVSPIVSRSP	FALSE	FALSE	0.5662075406966831	FALSE	S/T	S/T	0.999659	0.497	0.246	0.041	0.041
P45984	Mitogen-activated protein kinase 9	MAPK9	O75970-S354	O75970	MPDZ	354	S	LGITLSSSPTSTPEL	FALSE	FALSE	0.5633519129910555	FALSE	S/T	S/T	0.99976	0.497	0.246	0.041	0.041
P45984	Mitogen-activated protein kinase 9	MAPK9	O75970-S483	O75970	MPDZ	483	S	VTKDADLSPVNASII	FALSE	FALSE	0.5637233625413619	FALSE	S/T	S/T	0.99979	0.497	0.246	0.041	0.041
P45984	Mitogen-activated protein kinase 9	MAPK9	O75970-S790	O75970	MPDZ	790	S	VAKPLPLSPEEGYVS	FALSE	FALSE	0.5691326928265006	FALSE	S/T	S/T	0.999625	0.497	0.246	0.041	0.041
P45984	Mitogen-activated protein kinase 9	MAPK9	O75970-S1194	O75970	MPDZ	1194	S	IKHVLEDSPAGKNGT	FALSE	FALSE	0.5680529876014586	FALSE	S/T	S/T	0.999499	0.497	0.246	0.041	0.041
P45984	Mitogen-activated protein kinase 9	MAPK9	O75970-S1249	O75970	MPDZ	1249	S	IINRPRKSPLPSLLH	FALSE	FALSE	0.5691326928265006	FALSE	S/T	S/T	0.999626	0.497	0.246	0.041	0.041
P45984	Mitogen-activated protein kinase 9	MAPK9	O75970-S1595	O75970	MPDZ	1595	S	LMVPQSGSPEPESIR	FALSE	FALSE	0.5711211474126643	FALSE	S/T	S/T	0.99903	0.497	0.246	0.041	0.041
P45984	Mitogen-activated protein kinase 9	MAPK9	O75970-S2007	O75970	MPDZ	2007	S	SIVGGYGSPHGDLPI	FALSE	FALSE	0.5662075406966831	FALSE	S/T	S/T	0.999672	0.497	0.246	0.041	0.041
P45984	Mitogen-activated protein kinase 9	MAPK9	O75970-T358	O75970	MPDZ	358	T	LSSSPTSTPELRVDA	FALSE	FALSE	0.5691326928265006	FALSE	S/T	S/T	0.999634	0.497	0.246	0.041	0.041
P45984	Mitogen-activated protein kinase 9	MAPK9	O75970-T1609	O75970	MPDZ	1609	T	RNTSRSSTPAIFASD	FALSE	FALSE	0.5672313000492447	FALSE	S/T	S/T	0.999419	0.497	0.246	0.041	0.041
P45984	Mitogen-activated protein kinase 9	MAPK9	O75995-S38	O75995	SASH3	38	S	FAKSKPSSPVVSEKE	FALSE	FALSE	0.6759491623063372	FALSE	S/T	S/T	0.999766	0.89	0.285	0.041	0.041
P45984	Mitogen-activated protein kinase 9	MAPK9	O75995-S110	O75995	SASH3	110	S	TLEEGSASPTSPDYS	FALSE	FALSE	0.6789793115600685	FALSE	S/T	S/T	0.999738	0.89	0.285	0.041	0.041
P45984	Mitogen-activated protein kinase 9	MAPK9	O75995-S113	O75995	SASH3	113	S	EGSASPTSPDYSLDS	FALSE	FALSE	0.6809544159100962	FALSE	S/T	S/T	0.999863	0.89	0.285	0.041	0.041
P45984	Mitogen-activated protein kinase 9	MAPK9	O75995-S120	O75995	SASH3	120	S	SPDYSLDSPGPEKMA	FALSE	FALSE	0.6763979496418262	FALSE	S/T	S/T	0.999917	0.89	0.285	0.041	0.041
P45984	Mitogen-activated protein kinase 9	MAPK9	O75995-S153	O75995	SASH3	153	S	STGSELCSPSPGSGS	FALSE	FALSE	0.6752197505416311	FALSE	S/T	S/T	0.999789	0.89	0.285	0.041	0.041
P45984	Mitogen-activated protein kinase 9	MAPK9	O75995-S155	O75995	SASH3	155	S	GSELCSPSPGSGSFG	FALSE	FALSE	0.6806030139055339	FALSE	S/T	S/T	0.999519	0.89	0.285	0.041	0.041
P45984	Mitogen-activated protein kinase 9	MAPK9	O75995-T61	O75995	SASH3	61	T	EDDSGVPTPEDAGKS	FALSE	FALSE	0.6763979496418262	FALSE	S/T	S/T	0.999917	0.89	0.285	0.041	0.041
P45984	Mitogen-activated protein kinase 9	MAPK9	O76003-T153	O76003	GLRX3	153	T	CMLFMKGTPQEPRCG	FALSE	FALSE	0.5970305143112694	FALSE	S/T	S/T	0.999269	0.777	0.189	0.041	0.041
P45984	Mitogen-activated protein kinase 9	MAPK9	O76021-S392	O76021	RL1D1	392	S	KHATGKKSPAKSPNP	FALSE	FALSE	0.5708494335129877	FALSE	S/T	S/T	0.999771	0.506	0.257	0.041	0.041
P45984	Mitogen-activated protein kinase 9	MAPK9	O76021-S396	O76021	RL1D1	396	S	GKKSPAKSPNPSTPR	FALSE	FALSE	0.5670078696880563	FALSE	S/T	S/T	0.999832	0.506	0.257	0.041	0.041
P45984	Mitogen-activated protein kinase 9	MAPK9	O76021-S427	O76021	RL1D1	427	S	ESETPGKSPEKKPKI	FALSE	FALSE	0.5718382919701767	FALSE	S/T	S/T	0.999788	0.506	0.257	0.041	0.041
P45984	Mitogen-activated protein kinase 9	MAPK9	O76021-S443	O76021	RL1D1	443	S	EEAVKEKSPSLGKKD	FALSE	FALSE	0.5837932564280892	FALSE	S/T	S/T	0.999227	0.506	0.257	0.041	0.041
P45984	Mitogen-activated protein kinase 9	MAPK9	O76021-T21	O76021	RL1D1	21	T	ATGTSTSTPAAPTAR	FALSE	FALSE	0.5803949090770207	FALSE	S/T	S/T	0.999598	0.506	0.257	0.041	0.041
P45984	Mitogen-activated protein kinase 9	MAPK9	O76021-T106	O76021	RL1D1	106	T	TKDEPNSTPEKTEQF	FALSE	FALSE	0.571568480649422	FALSE	S/T	S/T	0.999812	0.506	0.257	0.041	0.041
P45984	Mitogen-activated protein kinase 9	MAPK9	O76021-T340	O76021	RL1D1	340	T	PESKKEQTPEHGKKK	FALSE	FALSE	0.580271091633448	FALSE	S/T	S/T	0.99948	0.506	0.257	0.041	0.041
P45984	Mitogen-activated protein kinase 9	MAPK9	O76021-T375	O76021	RL1D1	375	T	LVPIGKKTPANEKVE	FALSE	FALSE	0.5803949090770207	FALSE	S/T	S/T	0.999585	0.506	0.257	0.041	0.041
P45984	Mitogen-activated protein kinase 9	MAPK9	O76021-T401	O76021	RL1D1	401	T	AKSPNPSTPRGKKRK	FALSE	FALSE	0.5761784925344615	FALSE	S/T	S/T	0.999648	0.506	0.257	0.041	0.041
P45984	Mitogen-activated protein kinase 9	MAPK9	O76021-T415	O76021	RL1D1	415	T	KALPASETPKAAESE	FALSE	FALSE	0.588497535320276	FALSE	S/T	S/T	0.999199	0.506	0.257	0.041	0.041
P45984	Mitogen-activated protein kinase 9	MAPK9	O76021-T423	O76021	RL1D1	423	T	PKAAESETPGKSPEK	FALSE	FALSE	0.5772843748874027	FALSE	S/T	S/T	0.999694	0.506	0.257	0.041	0.041
P45984	Mitogen-activated protein kinase 9	MAPK9	O76021-T454	O76021	RL1D1	454	T	GKKDARQTPKKPEAK	FALSE	FALSE	0.5937001544611805	FALSE	S/T	S/T	0.998741	0.506	0.257	0.041	0.041
P45984	Mitogen-activated protein kinase 9	MAPK9	O76021-T465	O76021	RL1D1	465	T	PEAKFFTTPSKSVRK	FALSE	FALSE	0.5772843748874027	FALSE	S/T	S/T	0.999692	0.506	0.257	0.041	0.041
P45984	Mitogen-activated protein kinase 9	MAPK9	O76021-T476	O76021	RL1D1	476	T	SVRKASHTPKKWPKK	FALSE	FALSE	0.5833671323898729	FALSE	S/T	S/T	0.999013	0.506	0.257	0.041	0.041
P45984	Mitogen-activated protein kinase 9	MAPK9	O76024-S278	O76024	WFS1	278	S	DDELAGKSPEDLPLR	FALSE	FALSE	0.730667943520517	FALSE	S/T	S/T	0.999819	0.568	0.428	0.041	0.041
P45984	Mitogen-activated protein kinase 9	MAPK9	O76031-T222	O76031	CLPX	222	T	VEKQTSLTPRELEIR	FALSE	FALSE	0.7640038520055303	FALSE	S/T	S/T	0.999108	0.797	0.305	0.041	0.041
P45984	Mitogen-activated protein kinase 9	MAPK9	O76031-T443	O76031	CLPX	443	T	EKYLGFGTPSNLGKG	FALSE	FALSE	0.7659664995831369	FALSE	S/T	S/T	0.999646	0.797	0.305	0.041	0.041
P45984	Mitogen-activated protein kinase 9	MAPK9	O76039-S306	O76039	CDKL5	306	S	TQRLLDRSPSRSAKR	FALSE	FALSE	0.6035979944542349	TRUE	S/T	S/T	0.99993	0.594	0.388	0.041	0.041
P45984	Mitogen-activated protein kinase 9	MAPK9	O76039-S377	O76039	CDKL5	377	S	NLAGASLSPLHTKTY	FALSE	FALSE	0.6209997263584408	TRUE	S/T	S/T	0.999979	0.594	0.388	0.041	0.041
P45984	Mitogen-activated protein kinase 9	MAPK9	O76039-S407	O76039	CDKL5	407	S	NNIPHLLSPKEAKSK	FALSE	FALSE	0.6202046694226232	TRUE	S/T	S/T	0.999972	0.594	0.388	0.041	0.041
P45984	Mitogen-activated protein kinase 9	MAPK9	O76039-S479	O76039	CDKL5	479	S	TIPQSSRSPSYRTKA	FALSE	FALSE	0.6198540110719648	TRUE	S/T	S/T	0.999969	0.594	0.388	0.041	0.041
P45984	Mitogen-activated protein kinase 9	MAPK9	O76039-S493	O76039	CDKL5	493	S	AKSHGALSDSKSVSN	FALSE	FALSE	0.5908942600544292	TRUE	S/T	S/T	0.579362	0.594	0.388	0.041	0.041
P45984	Mitogen-activated protein kinase 9	MAPK9	O76039-S520	O76039	CDKL5	520	S	TSRYFPSSCLDLNSP	FALSE	FALSE	0.52822176047846	TRUE	S/T	S/T	0.29524	0.594	0.388	0.041	0.041
P45984	Mitogen-activated protein kinase 9	MAPK9	O76039-S526	O76039	CDKL5	526	S	SSCLDLNSPTSPTPT	FALSE	FALSE	0.6425725853297043	TRUE	S/T	S/T	0.999993	0.594	0.388	0.041	0.041
P45984	Mitogen-activated protein kinase 9	MAPK9	O76039-S529	O76039	CDKL5	529	S	LDLNSPTSPTPTRHS	FALSE	FALSE	0.6080195040657457	TRUE	S/T	S/T	0.999948	0.594	0.388	0.041	0.041
P45984	Mitogen-activated protein kinase 9	MAPK9	O76039-S543	O76039	CDKL5	543	S	SDTRTLLSPSGRNNR	FALSE	FALSE	0.6177497263584409	TRUE	S/T	S/T	0.999977	0.594	0.388	0.041	0.041
P45984	Mitogen-activated protein kinase 9	MAPK9	O76039-S646	O76039	CDKL5	646	S	ANSLQLLSPQPGEQL	FALSE	FALSE	0.6405847249859821	TRUE	S/T	S/T	0.999987	0.594	0.388	0.041	0.041
P45984	Mitogen-activated protein kinase 9	MAPK9	O76039-S681	O76039	CDKL5	681	S	SFHTRQKSEGGVYHD	FALSE	FALSE	0.5146093501516894	TRUE	S/T	S/T	0.158207	0.594	0.388	0.041	0.041
P45984	Mitogen-activated protein kinase 9	MAPK9	O76039-S720	O76039	CDKL5	720	S	GSFYRVPSPRPDNSF	FALSE	FALSE	0.6204546694226232	TRUE	S/T	S/T	0.999974	0.594	0.388	0.041	0.041
P45984	Mitogen-activated protein kinase 9	MAPK9	O76039-S761	O76039	CDKL5	761	S	PAFDPWKSPENISHS	FALSE	FALSE	0.6177497263584409	TRUE	S/T	S/T	0.999977	0.594	0.388	0.041	0.041
P45984	Mitogen-activated protein kinase 9	MAPK9	O76039-T531	O76039	CDKL5	531	T	LNSPTSPTPTRHSDT	FALSE	FALSE	0.6093718500947525	TRUE	S/T	S/T	0.999959	0.594	0.388	0.041	0.041
P45984	Mitogen-activated protein kinase 9	MAPK9	O76039-T813	O76039	CDKL5	813	T	KSIHSASTPSSRPKE	FALSE	FALSE	0.6390867836239135	TRUE	S/T	S/T	0.999991	0.594	0.388	0.041	0.041
P45984	Mitogen-activated protein kinase 9	MAPK9	O76039-1-S987	O76039-1	CDKL5-1	987	S	VRGTDAFSCPTQQSG	FALSE	FALSE	0.5827078800086397	FALSE	S/T	S/T	0.014898	0.594	0.388	0.041	0.041
P45984	Mitogen-activated protein kinase 9	MAPK9	O76039-1-T983	O76039-1	CDKL5-1	983	T	PTLQVRGTDAFSCPT	FALSE	FALSE	0.5968902539883018	FALSE	S/T	S/T	0.0278052	0.594	0.388	0.041	0.041
P45984	Mitogen-activated protein kinase 9	MAPK9	O76054-S9	O76054	S14L2	9	S	SGRVGDLSPRQKEAL	FALSE	FALSE	0.5867147971841519	FALSE	S/T	S/T	0.999811	0.9	0.191	0.041	0.041
P45984	Mitogen-activated protein kinase 9	MAPK9	O76054-T401	O76054	S14L2	401	T	MKQLGAGTPK_____	FALSE	FALSE	0.5854827548140757	FALSE	S/T	S/T	0.999847	0.9	0.191	0.041	0.041
P45984	Mitogen-activated protein kinase 9	MAPK9	O76061-S288	O76061	STC2	288	S	AQGPSGSSEWEDEQS	FALSE	FALSE	0.5161250125493115	FALSE	S/T	S/T	0.00432125	0.691	0.434	0.041	0.041
P45984	Mitogen-activated protein kinase 9	MAPK9	O76064-T198	O76064	RNF8	198	T	GKGEVASTPSDNLDP	FALSE	FALSE	0.8310330140034321	FALSE	S/T	S/T	0.999836	0.747	0.361	0.041	0.041
P45984	Mitogen-activated protein kinase 9	MAPK9	O76071-S57	O76071	CIAO1	57	S	WICKSVLSEGHQRTV	FALSE	FALSE	0.608123416812939	FALSE	S/T	S/T	0.0406869	0.669	0.326	0.041	0.041
P45984	Mitogen-activated protein kinase 9	MAPK9	O76074-S86	O76074	PDE5A	86	S	CSCPLQQSPRADNSA	FALSE	FALSE	0.7766928640146158	FALSE	S/T	S/T	0.999727	0.63	0.343	0.041	0.041
P45984	Mitogen-activated protein kinase 9	MAPK9	O76074-T137	O76074	PDE5A	137	T	KKEQMPLTPPRFDHD	FALSE	FALSE	0.7776155888457673	FALSE	S/T	S/T	0.999029	0.63	0.343	0.041	0.041
P45984	Mitogen-activated protein kinase 9	MAPK9	O76080-S48	O76080	ZFAN5	48	S	QQNSGRMSPMGTASG	FALSE	FALSE	0.5718174177147808	FALSE	S/T	S/T	0.999519	0.658	0.253	0.041	0.041
P45984	Mitogen-activated protein kinase 9	MAPK9	O76080-S58	O76080	ZFAN5	58	S	GTASGSNSPTSDSAS	FALSE	FALSE	0.5595706018950696	FALSE	S/T	S/T	0.999758	0.658	0.253	0.041	0.041
P45984	Mitogen-activated protein kinase 9	MAPK9	O76080-S128	O76080	ZFAN5	128	S	EPVVTQPSPSVSQPS	FALSE	FALSE	0.5634132959160244	FALSE	S/T	S/T	0.999725	0.658	0.253	0.041	0.041
P45984	Mitogen-activated protein kinase 9	MAPK9	O76080-T8	O76080	ZFAN5	8	T	MAQETNQTPGPMLCS	FALSE	FALSE	0.5634132959160244	FALSE	S/T	S/T	0.999724	0.658	0.253	0.041	0.041
P45984	Mitogen-activated protein kinase 9	MAPK9	O76081-S77	O76081	RGS20	77	S	KLFGLLSSPLSSLAR	FALSE	FALSE	0.8007781281407764	FALSE	S/T	S/T	0.999654	0.798	0.318	0.041	0.041
P45984	Mitogen-activated protein kinase 9	MAPK9	O76083-T567	O76083	PDE9A	567	T	MKELQKKTDSLTSGA	FALSE	FALSE	0.628571392508636	FALSE	S/T	S/T	0.0488079	0.7	0.357	0.041	0.041
P45984	Mitogen-activated protein kinase 9	MAPK9	O77932-S262	O77932	DXO	262	S	KTSKEMHSPGQWRSF	FALSE	FALSE	0.6329597712783589	FALSE	S/T	S/T	0.999832	0.874	0.225	0.041	0.041
P45984	Mitogen-activated protein kinase 9	MAPK9	O94761-S89	O94761	RECQ4	89	S	LNRAATKSPQSTPGR	FALSE	FALSE	0.6472935089106121	FALSE	S/T	S/T	0.999285	0.756	0.231	0.041	0.041
P45984	Mitogen-activated protein kinase 9	MAPK9	O94761-S251	O94761	RECQ4	251	S	EVSIRVGSPQPSSSG	FALSE	FALSE	0.6455620275419807	FALSE	S/T	S/T	0.999664	0.756	0.231	0.041	0.041
P45984	Mitogen-activated protein kinase 9	MAPK9	O94761-S323	O94761	RECQ4	323	S	NPRYHGLSPSSQARA	FALSE	FALSE	0.6463739752509207	FALSE	S/T	S/T	0.999827	0.756	0.231	0.041	0.041
P45984	Mitogen-activated protein kinase 9	MAPK9	O94761-T139	O94761	RECQ4	139	T	RASSKASTPKPPGTG	FALSE	FALSE	0.6463739752509207	FALSE	S/T	S/T	0.999826	0.756	0.231	0.041	0.041
P45984	Mitogen-activated protein kinase 9	MAPK9	O94762-S727	O94762	RECQ5	727	S	SAHYGGPSPEKKAKS	FALSE	FALSE	0.6900260838592002	FALSE	S/T	S/T	0.999722	0.896	0.297	0.041	0.041
P45984	Mitogen-activated protein kinase 9	MAPK9	O94762-S774	O94762	RECQ5	774	S	FFCRRVESPALLASA	FALSE	FALSE	0.6934497640270515	FALSE	S/T	S/T	0.999353	0.896	0.297	0.041	0.041
P45984	Mitogen-activated protein kinase 9	MAPK9	O94762-S815	O94762	RECQ5	815	S	EDGAGGHSPAPPQTE	FALSE	FALSE	0.695390875967828	FALSE	S/T	S/T	0.999851	0.896	0.297	0.041	0.041
P45984	Mitogen-activated protein kinase 9	MAPK9	O94762-S954	O94762	RECQ5	954	S	HLLTQKTSPGRSVKE	FALSE	FALSE	0.6949180414798072	FALSE	S/T	S/T	0.999459	0.896	0.297	0.041	0.041
P45984	Mitogen-activated protein kinase 9	MAPK9	O94762-T31	O94762	RECQ5	31	T	FGFDSFKTPLQESAT	FALSE	FALSE	0.6945987474608979	FALSE	S/T	S/T	0.999795	0.896	0.297	0.041	0.041
P45984	Mitogen-activated protein kinase 9	MAPK9	O94762-T839	O94762	RECQ5	839	T	CPPRDQGTPEVQPTP	FALSE	FALSE	0.6942477440996963	FALSE	S/T	S/T	0.999878	0.896	0.297	0.041	0.041
P45984	Mitogen-activated protein kinase 9	MAPK9	O94762-T845	O94762	RECQ5	845	T	GTPEVQPTPAKDTWK	FALSE	FALSE	0.6915923941526093	FALSE	S/T	S/T	0.999747	0.896	0.297	0.041	0.041
P45984	Mitogen-activated protein kinase 9	MAPK9	O94763-S13	O94763	RMP	13	S	VETPPDPSPPSAPAP	FALSE	FALSE	0.7585274682997288	FALSE	S/T	S/T	0.99985	0.931	0.35	0.041	0.041
P45984	Mitogen-activated protein kinase 9	MAPK9	O94763-S421	O94763	RMP	421	S	SRENSVCSDTSESSA	FALSE	FALSE	0.5874256051017115	FALSE	S/T	S/T	0.0941004	0.931	0.35	0.041	0.041
P45984	Mitogen-activated protein kinase 9	MAPK9	O94763-S449	O94763	RMP	449	S	SCEEATCSDTSESIL	FALSE	FALSE	0.5330849561708065	FALSE	S/T	S/T	0.0752927	0.931	0.35	0.041	0.041
P45984	Mitogen-activated protein kinase 9	MAPK9	O94763-S488	O94763	RMP	488	S	VIEKEFVSPSLTPPP	FALSE	FALSE	0.7546437580138716	FALSE	S/T	S/T	0.999791	0.931	0.35	0.041	0.041
P45984	Mitogen-activated protein kinase 9	MAPK9	O94763-T8	O94763	RMP	8	T	MEAPTVETPPDPSPP	FALSE	FALSE	0.756670325442586	FALSE	S/T	S/T	0.999881	0.931	0.35	0.041	0.041
P45984	Mitogen-activated protein kinase 9	MAPK9	O94763-T473	O94763	RMP	473	T	KLLPLSVTPEAFSGT	FALSE	FALSE	0.7450229129378705	FALSE	S/T	S/T	0.999095	0.931	0.35	0.041	0.041
P45984	Mitogen-activated protein kinase 9	MAPK9	O94763-T492	O94763	RMP	492	T	EFVSPSLTPPPAIAH	FALSE	FALSE	0.7504108553796115	FALSE	S/T	S/T	0.999531	0.931	0.35	0.041	0.041
P45984	Mitogen-activated protein kinase 9	MAPK9	O94768-T333	O94768	ST17B	333	T	SKSSCNGTCGDREDK	FALSE	FALSE	0.6703472083773809	TRUE	S/T	S/T	0.0734971	0.685	0.502	0.048	0.041
P45984	Mitogen-activated protein kinase 9	MAPK9	O94776-S435	O94776	MTA2	435	S	RPEAQSLSPYTTSAN	FALSE	FALSE	0.8788759453872788	FALSE	S/T	S/T	0.999339	0.574	0.359	0.0515	0.041
P45984	Mitogen-activated protein kinase 9	MAPK9	O94776-T406	O94776	MTA2	406	T	KKYGGLKTPTQLEGA	FALSE	FALSE	0.8917927347403823	FALSE	S/T	S/T	0.999804	0.574	0.359	0.0515	0.041
P45984	Mitogen-activated protein kinase 9	MAPK9	O94776-T505	O94776	MTA2	505	T	RLPKAAKTPLKIHPL	FALSE	FALSE	0.8843369606311658	FALSE	S/T	S/T	0.999479	0.574	0.359	0.0515	0.041
P45984	Mitogen-activated protein kinase 9	MAPK9	O94776-T534	O94776	MTA2	534	T	QAPLKPKTPRGTKTP	FALSE	FALSE	0.8914594014070489	FALSE	S/T	S/T	0.99975	0.574	0.359	0.0515	0.041
P45984	Mitogen-activated protein kinase 9	MAPK9	O94776-T540	O94776	MTA2	540	T	KTPRGTKTPINRNQL	FALSE	FALSE	0.8791414339356393	FALSE	S/T	S/T	0.999342	0.574	0.359	0.0515	0.041
P45984	Mitogen-activated protein kinase 9	MAPK9	O94782-S16	O94782	UBP1	16	S	SNGLSRGSPSKKNRL	FALSE	FALSE	0.7495292617957025	FALSE	S/T	S/T	0.999297	0.942	0.349	0.041	0.041
P45984	Mitogen-activated protein kinase 9	MAPK9	O94782-S67	O94782	UBP1	67	S	VVPAAQSSPINCEKR	FALSE	FALSE	0.7502468052270463	FALSE	S/T	S/T	0.99983	0.942	0.349	0.041	0.041
P45984	Mitogen-activated protein kinase 9	MAPK9	O94782-S273	O94782	UBP1	273	S	KGNGKRKSDTEFGNM	FALSE	FALSE	0.5045066485166857	FALSE	S/T	S/T	0.0475451	0.942	0.349	0.041	0.041
P45984	Mitogen-activated protein kinase 9	MAPK9	O94782-S308	O94782	UBP1	308	S	RSKRKATSDTLESPP	FALSE	FALSE	0.5059464972880139	FALSE	S/T	S/T	0.0491688	0.942	0.349	0.041	0.041
P45984	Mitogen-activated protein kinase 9	MAPK9	O94782-S313	O94782	UBP1	313	S	ATSDTLESPPKIIPK	FALSE	FALSE	0.7495709704956478	FALSE	S/T	S/T	0.999394	0.942	0.349	0.041	0.041
P45984	Mitogen-activated protein kinase 9	MAPK9	O94782-S327	O94782	UBP1	327	S	KYISENESPRPSQKK	FALSE	FALSE	0.7453216626152219	FALSE	S/T	S/T	0.999157	0.942	0.349	0.041	0.041
P45984	Mitogen-activated protein kinase 9	MAPK9	O94782-S398	O94782	UBP1	398	S	TNGCGLESPGNTVTP	FALSE	FALSE	0.7505801385603798	FALSE	S/T	S/T	0.999876	0.942	0.349	0.041	0.041
P45984	Mitogen-activated protein kinase 9	MAPK9	O94782-S475	O94782	UBP1	475	S	VEESSEISPEPKTEM	FALSE	FALSE	0.7456073769009361	FALSE	S/T	S/T	0.999246	0.942	0.349	0.041	0.041
P45984	Mitogen-activated protein kinase 9	MAPK9	O94782-S768	O94782	UBP1	768	S	KDFLNSLSPSTSPTS	FALSE	FALSE	0.7420354427492639	FALSE	S/T	S/T	0.999082	0.942	0.349	0.041	0.041
P45984	Mitogen-activated protein kinase 9	MAPK9	O94782-S772	O94782	UBP1	772	S	NSLSPSTSPTSTPYL	FALSE	FALSE	0.7471570896013321	FALSE	S/T	S/T	0.999774	0.942	0.349	0.041	0.041
P45984	Mitogen-activated protein kinase 9	MAPK9	O94788-S351	O94788	AL1A2	351	S	AKRRVVGSPFDPTTE	FALSE	FALSE	0.6091917937999104	FALSE	S/T	S/T	0.999716	0.778	0.257	0.041	0.041
P45984	Mitogen-activated protein kinase 9	MAPK9	O94806-S6	O94806	KPCD3	6	S	__MSANNSPPSAQKS	FALSE	FALSE	0.7043974741579819	TRUE	S/T	S/T	0.999955	0.818	0.449	0.041	0.041
P45984	Mitogen-activated protein kinase 9	MAPK9	O94806-S27	O94806	KPCD3	27	S	PAVLPAASPCSSPKT	FALSE	FALSE	0.7163101489849342	TRUE	S/T	S/T	0.999989	0.818	0.449	0.041	0.041
P45984	Mitogen-activated protein kinase 9	MAPK9	O94806-S31	O94806	KPCD3	31	S	PAASPCSSPKTGLSA	FALSE	FALSE	0.7164768156516007	TRUE	S/T	S/T	0.999991	0.818	0.449	0.041	0.041
P45984	Mitogen-activated protein kinase 9	MAPK9	O94806-S364	O94806	KPCD3	364	S	LDDTEEPSPPEDKMF	FALSE	FALSE	0.7072746671404381	TRUE	S/T	S/T	0.999961	0.818	0.449	0.041	0.041
P45984	Mitogen-activated protein kinase 9	MAPK9	O94806-S391	O94806	KPCD3	391	S	EEAVKTISPSTSNNI	FALSE	FALSE	0.7070641408246485	TRUE	S/T	S/T	0.999957	0.818	0.449	0.041	0.041
P45984	Mitogen-activated protein kinase 9	MAPK9	O94806-S463	O94806	KPCD3	463	S	YYKEIPLSEILRISS	FALSE	FALSE	0.618109925478249	TRUE	S/T	S/T	0.142344	0.818	0.449	0.041	0.041
P45984	Mitogen-activated protein kinase 9	MAPK9	O94806-S543	O94806	KPCD3	543	S	PQASVCTSPGQGKDH	FALSE	FALSE	0.7131511746259598	TRUE	S/T	S/T	0.999988	0.818	0.449	0.041	0.041
P45984	Mitogen-activated protein kinase 9	MAPK9	O94806-T360	O94806	KPCD3	360	T	SSRGLDDTEEPSPPE	FALSE	FALSE	0.65004448018479	TRUE	S/T	S/T	0.374047	0.818	0.449	0.041	0.041
P45984	Mitogen-activated protein kinase 9	MAPK9	O94806-T535	O94806	KPCD3	535	T	RQALMPVTPQASVCT	FALSE	FALSE	0.7132400675657885	TRUE	S/T	S/T	0.999978	0.818	0.449	0.041	0.041
P45984	Mitogen-activated protein kinase 9	MAPK9	O94806-T739	O94806	KPCD3	739	T	FRRSVVGTPAYLAPE	FALSE	FALSE	0.713857192330003	TRUE	S/T	S/T	0.99998	0.818	0.449	0.041	0.041
P45984	Mitogen-activated protein kinase 9	MAPK9	O94808-S202	O94808	GFPT2	202	S	AVATRRGSPLLIGVR	FALSE	FALSE	0.5437595588799623	FALSE	S/T	S/T	0.99942	1	0.241	0.041	0.041
P45984	Mitogen-activated protein kinase 9	MAPK9	O94811-S18	O94811	TPPP	18	S	ANRTPPKSPGDPSKD	FALSE	FALSE	0.7435926804770177	FALSE	S/T	S/T	0.999849	0.803	0.298	0.041	0.041
P45984	Mitogen-activated protein kinase 9	MAPK9	O94811-S45	O94811	TPPP	45	S	AGEGAAASPELSALE	FALSE	FALSE	0.7434498233341604	FALSE	S/T	S/T	0.999871	0.803	0.298	0.041	0.041
P45984	Mitogen-activated protein kinase 9	MAPK9	O94811-S160	O94811	TPPP	160	S	GVTKAISSPTVSRLT	FALSE	FALSE	0.7427597473723865	FALSE	S/T	S/T	0.999811	0.803	0.298	0.041	0.041
P45984	Mitogen-activated protein kinase 9	MAPK9	O94811-T14	O94811	TPPP	14	T	PAKAANRTPPKSPGD	FALSE	FALSE	0.7434126379979298	FALSE	S/T	S/T	0.999226	0.803	0.298	0.041	0.041
P45984	Mitogen-activated protein kinase 9	MAPK9	O94812-S115	O94812	BAIP3	115	S	EVPLRSGSPAPPEPV	FALSE	FALSE	0.5966756504569386	FALSE	S/T	S/T	0.999617	0.555	0.28	0.041	0.041
P45984	Mitogen-activated protein kinase 9	MAPK9	O94817-S41	O94817	ATG12	41	S	PPSSAAVSPGTEEPA	FALSE	FALSE	0.616965550212539	FALSE	S/T	S/T	0.999944	0.705	0.209	0.041	0.041
P45984	Mitogen-activated protein kinase 9	MAPK9	O94817-T65	O94817	ATG12	65	T	LLKAVGDTPIMKTKK	FALSE	FALSE	0.6059974537996335	FALSE	S/T	S/T	0.999327	0.705	0.209	0.041	0.041
P45984	Mitogen-activated protein kinase 9	MAPK9	O94818-S248	O94818	NOL4	248	S	NLEERMQSPQNLHGQ	FALSE	FALSE	0.5175872769201016	FALSE	S/T	S/T	0.999382	0.762	0.164	0.041	0.041
P45984	Mitogen-activated protein kinase 9	MAPK9	O94818-S307	O94818	NOL4	307	S	DEQPLNLSDSPLSAQ	FALSE	FALSE	0.5807561244505435	FALSE	S/T	S/T	0.0213737	0.762	0.405	0.041	0.041
P45984	Mitogen-activated protein kinase 9	MAPK9	O94818-S309	O94818	NOL4	309	S	QPLNLSDSPLSAQLT	FALSE	FALSE	0.5102480067595745	FALSE	S/T	S/T	0.999255	0.762	0.161	0.041	0.041
P45984	Mitogen-activated protein kinase 9	MAPK9	O94818-S353	O94818	NOL4	353	S	ARENGSKSPAHSYSS	FALSE	FALSE	0.6260759463485553	FALSE	S/T	S/T	0.999332	0.762	0.237	0.041	0.041
P45984	Mitogen-activated protein kinase 9	MAPK9	O94819-S87	O94819	KBTBB	87	S	AGSAGAASPEELASP	FALSE	FALSE	0.5946497877620714	FALSE	S/T	S/T	0.999928	0.519	0.279	0.041	0.041
P45984	Mitogen-activated protein kinase 9	MAPK9	O94819-S93	O94819	KBTBB	93	S	ASPEELASPEERACP	FALSE	FALSE	0.5211036983484568	FALSE	S/T	S/T	0.999923	0.753	0.126	0.041	0.041
P45984	Mitogen-activated protein kinase 9	MAPK9	O94819-S107	O94819	KBTBB	107	S	PEEPAAPSPEPRVWL	FALSE	FALSE	0.7058745011979836	FALSE	S/T	S/T	0.999897	0.552	0.389	0.041	0.041
P45984	Mitogen-activated protein kinase 9	MAPK9	O94819-S119	O94819	KBTBB	119	S	VWLEDPASPEEPGEP	FALSE	FALSE	0.6822445361995368	FALSE	S/T	S/T	0.999957	0.802	0.23	0.041	0.041
P45984	Mitogen-activated protein kinase 9	MAPK9	O94819-S314	O94819	KBTBB	314	S	RAGSRPQSPSGDADA	FALSE	FALSE	0.5144401775390736	FALSE	S/T	S/T	0.999716	0.584	0.133	0.041	0.041
P45984	Mitogen-activated protein kinase 9	MAPK9	O94822-S583	O94822	LTN1	583	S	HNSSGLLSPLRKKPL	FALSE	FALSE	0.6474321351983268	FALSE	S/T	S/T	0.999837	0.603	0.266	0.041	0.041
P45984	Mitogen-activated protein kinase 9	MAPK9	O94826-S91	O94826	TOM70	91	S	KTPEGRASPAPGSGH	FALSE	FALSE	0.544242866512651	FALSE	S/T	S/T	0.999629	0.6	0.216	0.041	0.041
P45984	Mitogen-activated protein kinase 9	MAPK9	O94826-S253	O94826	TOM70	253	S	NREPLMPSPQFIKSY	FALSE	FALSE	0.544443526307791	FALSE	S/T	S/T	0.999503	0.6	0.216	0.041	0.041
P45984	Mitogen-activated protein kinase 9	MAPK9	O94826-T85	O94826	TOM70	85	T	KRNSERKTPEGRASP	FALSE	FALSE	0.5439193005236003	FALSE	S/T	S/T	0.999729	0.6	0.216	0.041	0.041
P45984	Mitogen-activated protein kinase 9	MAPK9	O94827-S902	O94827	PKHG5	902	S	LVPRAPESPRVPSPP	FALSE	FALSE	0.7592909661791564	FALSE	S/T	S/T	0.99958	0.618	0.356	0.041	0.041
P45984	Mitogen-activated protein kinase 9	MAPK9	O94827-S907	O94827	PKHG5	907	S	PESPRVPSPPPSPRL	FALSE	FALSE	0.7865277579352102	FALSE	S/T	S/T	0.999834	0.618	0.356	0.041	0.041
P45984	Mitogen-activated protein kinase 9	MAPK9	O94827-S911	O94827	PKHG5	911	S	RVPSPPPSPRLRRRT	FALSE	FALSE	0.7838887642245186	FALSE	S/T	S/T	0.9998	0.618	0.356	0.041	0.041
P45984	Mitogen-activated protein kinase 9	MAPK9	O94830-T184	O94830	DDHD2	184	T	GSDDWGSTPTEQGRP	FALSE	FALSE	0.5952432084758026	FALSE	S/T	S/T	0.999931	0.753	0.188	0.041	0.041
P45984	Mitogen-activated protein kinase 9	MAPK9	O94832-T683	O94832	MYO1D	683	T	KTKIFIRTPRTLFTL	FALSE	FALSE	0.5132491874932689	FALSE	S/T	S/T	0.999586	0.5	0.169	0.041	0.041
P45984	Mitogen-activated protein kinase 9	MAPK9	O94842-S178	O94842	TOX4	178	S	DRLSTTPSPTSSLHE	FALSE	FALSE	0.5777233109242247	FALSE	S/T	S/T	0.999332	0.581	0.866	0.041	0.041
P45984	Mitogen-activated protein kinase 9	MAPK9	O94842-S315	O94842	TOX4	315	S	APPSQTPSPPPMATV	FALSE	FALSE	0.5889655724752549	FALSE	S/T	S/T	0.999667	0.581	0.866	0.041	0.041
P45984	Mitogen-activated protein kinase 9	MAPK9	O94842-S523	O94842	TOX4	523	S	PERPMNNSPEAHTVE	FALSE	FALSE	0.585310888492961	FALSE	S/T	S/T	0.999038	0.581	0.866	0.041	0.041
P45984	Mitogen-activated protein kinase 9	MAPK9	O94842-S533	O94842	TOX4	533	S	AHTVEAPSPETICEM	FALSE	FALSE	0.5869730335550051	FALSE	S/T	S/T	0.999753	0.581	0.866	0.041	0.041
P45984	Mitogen-activated protein kinase 9	MAPK9	O94842-S550	O94842	TOX4	550	S	DVVPEVESPSQMDVE	FALSE	FALSE	0.587096755627902	FALSE	S/T	S/T	0.999651	0.581	0.866	0.041	0.041
P45984	Mitogen-activated protein kinase 9	MAPK9	O94842-S562	O94842	TOX4	562	S	DVELVSGSPVALSPQ	FALSE	FALSE	0.586596755627902	FALSE	S/T	S/T	0.999645	0.581	0.866	0.041	0.041
P45984	Mitogen-activated protein kinase 9	MAPK9	O94842-S567	O94842	TOX4	567	S	SGSPVALSPQPRCVR	FALSE	FALSE	0.5897623491280246	FALSE	S/T	S/T	0.999849	0.581	0.866	0.041	0.041
P45984	Mitogen-activated protein kinase 9	MAPK9	O94842-T176	O94842	TOX4	176	T	PEDRLSTTPSPTSSL	FALSE	FALSE	0.5803828819517234	FALSE	S/T	S/T	0.999454	0.581	0.866	0.041	0.041
P45984	Mitogen-activated protein kinase 9	MAPK9	O94842-T313	O94842	TOX4	313	T	DPAPPSQTPSPPPMA	FALSE	FALSE	0.5897623491280246	FALSE	S/T	S/T	0.999864	0.581	0.866	0.041	0.041
P45984	Mitogen-activated protein kinase 9	MAPK9	O94844-S480	O94844	RHBT1	480	S	NRIKECLSKGTFSDV	FALSE	FALSE	0.5152730785317704	FALSE	S/T	S/T	1.99707e-5	0.723	0.312	0.0465	0.0615
P45984	Mitogen-activated protein kinase 9	MAPK9	O94844-S485	O94844	RHBT1	485	S	CLSKGTFSDVTFKLD	FALSE	FALSE	0.8429528574280212	FALSE	S/T	S/T	0.0268841	0.723	0.312	0.0465	0.0615
P45984	Mitogen-activated protein kinase 9	MAPK9	O94844-T398	O94844	RHBT1	398	T	SKRMGPMTVVRMDAS	FALSE	FALSE	0.5407449587419444	FALSE	S/T	S/T	1.13323e-4	0.723	0.312	0.0465	0.0615
P45984	Mitogen-activated protein kinase 9	MAPK9	O94844-T483	O94844	RHBT1	483	T	KECLSKGTFSDVTFK	FALSE	FALSE	0.6509241028743399	FALSE	S/T	S/T	0.00230268	0.723	0.312	0.0465	0.0615
P45984	Mitogen-activated protein kinase 9	MAPK9	O94850-S508	O94850	DEND	508	S	EGATVFPSPCQKRLS	FALSE	FALSE	0.6274235973764585	FALSE	S/T	S/T	0.999879	0.662	0.232	0.041	0.041
P45984	Mitogen-activated protein kinase 9	MAPK9	O94850-S567	O94850	DEND	567	S	DAPTQPGSPEHQALG	FALSE	FALSE	0.8038224798142005	FALSE	S/T	S/T	0.999851	0.662	0.353	0.041	0.041
P45984	Mitogen-activated protein kinase 9	MAPK9	O94851-S908	O94851	MICA2	908	S	SPPSRLPSPDPAASS	FALSE	FALSE	0.5344757841609246	FALSE	S/T	S/T	0.999853	1	0.209	0.041	0.041
P45984	Mitogen-activated protein kinase 9	MAPK9	O94851-S916	O94851	MICA2	916	S	PDPAASSSPSTVDSA	FALSE	FALSE	0.5369705420022589	FALSE	S/T	S/T	0.999809	1	0.209	0.041	0.041
P45984	Mitogen-activated protein kinase 9	MAPK9	O94854-S442	O94854	K0754	442	S	ECEKVPFSPRTAEFK	FALSE	FALSE	0.8082038355561376	FALSE	S/T	S/T	0.999818	0.715	0.364	0.041	0.041
P45984	Mitogen-activated protein kinase 9	MAPK9	O94854-S619	O94854	K0754	619	S	FQDLQRKSPESEILS	FALSE	FALSE	0.7541155358741626	FALSE	S/T	S/T	0.999487	0.614	0.332	0.041	0.041
P45984	Mitogen-activated protein kinase 9	MAPK9	O94854-S866	O94854	K0754	866	S	STPEEPASPAAAVPT	FALSE	FALSE	0.5423508817170433	FALSE	S/T	S/T	0.999931	0.537	0.236	0.041	0.041
P45984	Mitogen-activated protein kinase 9	MAPK9	O94864-S108	O94864	ST65G	108	S	PLPSCPGSPPLPDDL	FALSE	FALSE	0.6098577139640128	FALSE	S/T	S/T	0.999729	0.765	0.256	0.041	0.041
P45984	Mitogen-activated protein kinase 9	MAPK9	O94864-S323	O94864	ST65G	323	S	SNLEVEASPQASSAE	FALSE	FALSE	0.6109716316083651	FALSE	S/T	S/T	0.999633	0.765	0.256	0.041	0.041
P45984	Mitogen-activated protein kinase 9	MAPK9	O94864-S334	O94864	ST65G	334	S	SSAEVNASPLWNLAH	FALSE	FALSE	0.603297809125472	FALSE	S/T	S/T	0.999792	0.765	0.256	0.041	0.041
P45984	Mitogen-activated protein kinase 9	MAPK9	O94874-S354	O94874	UFL1	354	S	RAFSKQASTVVFSDT	FALSE	FALSE	0.5000194586507872	FALSE	S/T	S/T	0.00519742	0.727	0.46	0.041	0.041
P45984	Mitogen-activated protein kinase 9	MAPK9	O94874-S458	O94874	UFL1	458	S	KGRKDDDSDDESQSS	FALSE	FALSE	0.6915443348251752	FALSE	S/T	S/T	0.0596892	0.727	0.46	0.041	0.041
P45984	Mitogen-activated protein kinase 9	MAPK9	O94874-T426	O94874	UFL1	426	T	DERRRKATEGSGSMR	FALSE	FALSE	0.5355646187509703	FALSE	S/T	S/T	0.00711346	0.727	0.46	0.041	0.041
P45984	Mitogen-activated protein kinase 9	MAPK9	O94874-Y751	O94874	UFL1	751	Y	KKTGQGDYPLNNELD	FALSE	FALSE	0.5873277457617482	FALSE	S/T	Y	0.999253	0.727	0.46	0.041	0.041
P45984	Mitogen-activated protein kinase 9	MAPK9	O94875-S154	O94875	SRBS2	154	S	RPLSKSHSDNSPNAF	FALSE	FALSE	0.5894146236150127	FALSE	S/T	S/T	0.0680141	0.607	0.312	0.041	0.041
P45984	Mitogen-activated protein kinase 9	MAPK9	O94875-S157	O94875	SRBS2	157	S	SKSHSDNSPNAFKDA	FALSE	FALSE	0.7835367992267339	FALSE	S/T	S/T	0.999898	0.607	0.312	0.041	0.041
P45984	Mitogen-activated protein kinase 9	MAPK9	O94875-S166	O94875	SRBS2	166	S	NAFKDASSPVPPPHV	FALSE	FALSE	0.7824260638907771	FALSE	S/T	S/T	0.999815	0.607	0.312	0.041	0.041
P45984	Mitogen-activated protein kinase 9	MAPK9	O94875-S251	O94875	SRBS2	251	S	MSSASMASDFRKRRK	FALSE	FALSE	0.5733681884054358	FALSE	S/T	S/T	0.0573506	0.607	0.312	0.041	0.041
P45984	Mitogen-activated protein kinase 9	MAPK9	O94875-S278	O94875	SRBS2	278	S	DQSASRTSPGRVDLP	FALSE	FALSE	0.761788336731561	FALSE	S/T	S/T	0.999368	0.607	0.312	0.041	0.041
P45984	Mitogen-activated protein kinase 9	MAPK9	O94875-S299	O94875	SRBS2	299	S	TKSFTSSSPSSPSRA	FALSE	FALSE	0.7700357404364953	FALSE	S/T	S/T	0.99961	0.607	0.312	0.041	0.041
P45984	Mitogen-activated protein kinase 9	MAPK9	O94875-S302	O94875	SRBS2	302	S	FTSSSPSSPSRAKGG	FALSE	FALSE	0.7831317242681355	FALSE	S/T	S/T	0.999839	0.607	0.312	0.041	0.041
P45984	Mitogen-activated protein kinase 9	MAPK9	O94875-S532	O94875	SRBS2	532	S	NLGDDMLSPVTLEPP	FALSE	FALSE	0.7850226333590445	FALSE	S/T	S/T	0.999869	0.607	0.312	0.041	0.041
P45984	Mitogen-activated protein kinase 9	MAPK9	O94875-S838	O94875	SRBS2	838	S	GALQDRESPRSYSST	FALSE	FALSE	0.7699559909374311	FALSE	S/T	S/T	0.998976	0.607	0.312	0.041	0.041
P45984	Mitogen-activated protein kinase 9	MAPK9	O94875-T115	O94875	SRBS2	115	T	VHKPDDDTDMYNTPY	FALSE	FALSE	0.5514338801153303	FALSE	S/T	S/T	0.0337954	0.607	0.312	0.041	0.041
P45984	Mitogen-activated protein kinase 9	MAPK9	O94875-T120	O94875	SRBS2	120	T	DDTDMYNTPYTYNAG	FALSE	FALSE	0.7694621129689672	FALSE	S/T	S/T	0.998659	0.607	0.312	0.041	0.041
P45984	Mitogen-activated protein kinase 9	MAPK9	O94875-T860	O94875	SRBS2	860	T	APRERRGTPEKEKLP	FALSE	FALSE	0.7676535960511779	FALSE	S/T	S/T	0.999423	0.607	0.312	0.041	0.041
P45984	Mitogen-activated protein kinase 9	MAPK9	O94875-T921	O94875	SRBS2	921	T	ISYVEKLTPPEKAQP	FALSE	FALSE	0.7725202392419777	FALSE	S/T	S/T	0.999668	0.607	0.312	0.041	0.041
P45984	Mitogen-activated protein kinase 9	MAPK9	O94875-T1053	O94875	SRBS2	1053	T	FQALYNYTPRNEDEL	FALSE	FALSE	0.7689559909374309	FALSE	S/T	S/T	0.999024	0.607	0.312	0.041	0.041
P45984	Mitogen-activated protein kinase 9	MAPK9	O94875-10-S437	O94875-10	SRBS2-10	437	S	RLGEVTGSPSPPPRS	FALSE	FALSE	0.7725202392419777	FALSE	S/T	S/T	0.999673	0.607	0.312	0.041	0.041
P45984	Mitogen-activated protein kinase 9	MAPK9	O94875-10-S439	O94875-10	SRBS2-10	439	S	GEVTGSPSPPPRSGA	FALSE	FALSE	0.7558873096540633	FALSE	S/T	S/T	0.999348	0.607	0.312	0.041	0.041
P45984	Mitogen-activated protein kinase 9	MAPK9	O94875-10-S457	O94875-10	SRBS2-10	457	S	SSRAPALSPTRPPKK	FALSE	FALSE	0.7831317242681355	FALSE	S/T	S/T	0.999837	0.607	0.312	0.041	0.041
P45984	Mitogen-activated protein kinase 9	MAPK9	O94875-10-S550	O94875-10	SRBS2-10	550	S	TKSFTSSSPSSPSRA	FALSE	FALSE	0.7700357404364953	FALSE	S/T	S/T	0.99961	0.607	0.312	0.041	0.041
P45984	Mitogen-activated protein kinase 9	MAPK9	O94875-10-S553	O94875-10	SRBS2-10	553	S	FTSSSPSSPSRAKDR	FALSE	FALSE	0.7824260638907771	FALSE	S/T	S/T	0.999812	0.607	0.312	0.041	0.041
P45984	Mitogen-activated protein kinase 9	MAPK9	O94875-10-S562	O94875-10	SRBS2-10	562	S	SRAKDRESPRSYSST	FALSE	FALSE	0.7722475119692503	FALSE	S/T	S/T	0.999664	0.607	0.312	0.041	0.041
P45984	Mitogen-activated protein kinase 9	MAPK9	O94875-10-T413	O94875-10	SRBS2-10	413	T	RPPPLPTTPTPVPRE	FALSE	FALSE	0.7825473255425234	FALSE	S/T	S/T	0.999901	0.607	0.312	0.041	0.041
P45984	Mitogen-activated protein kinase 9	MAPK9	O94875-10-T415	O94875-10	SRBS2-10	415	T	PPLPTTPTPVPREPG	FALSE	FALSE	0.7822987911635043	FALSE	S/T	S/T	0.999807	0.607	0.312	0.041	0.041
P45984	Mitogen-activated protein kinase 9	MAPK9	O94875-10-T448	O94875-10	SRBS2-10	448	T	PPRSGAPTPSSRAPA	FALSE	FALSE	0.7823734124990451	FALSE	S/T	S/T	0.999921	0.607	0.312	0.041	0.041
P45984	Mitogen-activated protein kinase 9	MAPK9	O94875-11-S28	O94875-11	SRBS2-11	28	S	SVKRVQSSPNLLAAG	FALSE	FALSE	0.7824260638907771	FALSE	S/T	S/T	0.999817	0.607	0.312	0.041	0.041
P45984	Mitogen-activated protein kinase 9	MAPK9	O94875-11-S40	O94875-11	SRBS2-11	40	S	AAGRDSQSPDSAWRS	FALSE	FALSE	0.7671012986753512	FALSE	S/T	S/T	0.999466	0.607	0.312	0.041	0.041
P45984	Mitogen-activated protein kinase 9	MAPK9	O94875-11-S82	O94875-11	SRBS2-11	82	S	PNLQDKRSPTQSQIT	FALSE	FALSE	0.7740548834876615	FALSE	S/T	S/T	0.999772	0.607	0.312	0.041	0.041
P45984	Mitogen-activated protein kinase 9	MAPK9	O94875-12-S14	O94875-12	SRBS2-12	14	S	SVKRVQSSPNLLAAG	FALSE	FALSE	0.7824260638907771	FALSE	S/T	S/T	0.999817	0.607	0.312	0.041	0.041
P45984	Mitogen-activated protein kinase 9	MAPK9	O94875-12-S26	O94875-12	SRBS2-12	26	S	AAGRDSQSPDSAWRS	FALSE	FALSE	0.7671012986753512	FALSE	S/T	S/T	0.999466	0.607	0.312	0.041	0.041
P45984	Mitogen-activated protein kinase 9	MAPK9	O94875-12-S68	O94875-12	SRBS2-12	68	S	PNLQDKRSPTQSQIT	FALSE	FALSE	0.7740548834876615	FALSE	S/T	S/T	0.999772	0.607	0.312	0.041	0.041
P45984	Mitogen-activated protein kinase 9	MAPK9	O94875-12-S344	O94875-12	SRBS2-12	344	S	RLGEVTGSPSPPPRS	FALSE	FALSE	0.7725202392419777	FALSE	S/T	S/T	0.999673	0.607	0.312	0.041	0.041
P45984	Mitogen-activated protein kinase 9	MAPK9	O94875-12-S346	O94875-12	SRBS2-12	346	S	GEVTGSPSPPPRSGA	FALSE	FALSE	0.7558873096540633	FALSE	S/T	S/T	0.999348	0.607	0.312	0.041	0.041
P45984	Mitogen-activated protein kinase 9	MAPK9	O94875-12-S364	O94875-12	SRBS2-12	364	S	SSRAPALSPTRPPKK	FALSE	FALSE	0.7831317242681355	FALSE	S/T	S/T	0.999837	0.607	0.312	0.041	0.041
P45984	Mitogen-activated protein kinase 9	MAPK9	O94875-12-S457	O94875-12	SRBS2-12	457	S	TKSFTSSSPSSPSRA	FALSE	FALSE	0.7700357404364953	FALSE	S/T	S/T	0.99961	0.607	0.312	0.041	0.041
P45984	Mitogen-activated protein kinase 9	MAPK9	O94875-12-S460	O94875-12	SRBS2-12	460	S	FTSSSPSSPSRAKDR	FALSE	FALSE	0.7824260638907771	FALSE	S/T	S/T	0.999812	0.607	0.312	0.041	0.041
P45984	Mitogen-activated protein kinase 9	MAPK9	O94875-12-S469	O94875-12	SRBS2-12	469	S	SRAKDRESPRSYSST	FALSE	FALSE	0.7722475119692503	FALSE	S/T	S/T	0.999664	0.607	0.312	0.041	0.041
P45984	Mitogen-activated protein kinase 9	MAPK9	O94875-12-T320	O94875-12	SRBS2-12	320	T	RPPPLPTTPTPVPRE	FALSE	FALSE	0.7825473255425234	FALSE	S/T	S/T	0.999901	0.607	0.312	0.041	0.041
P45984	Mitogen-activated protein kinase 9	MAPK9	O94875-12-T322	O94875-12	SRBS2-12	322	T	PPLPTTPTPVPREPG	FALSE	FALSE	0.7822987911635043	FALSE	S/T	S/T	0.999807	0.607	0.312	0.041	0.041
P45984	Mitogen-activated protein kinase 9	MAPK9	O94875-12-T355	O94875-12	SRBS2-12	355	T	PPRSGAPTPSSRAPA	FALSE	FALSE	0.7823734124990451	FALSE	S/T	S/T	0.999921	0.607	0.312	0.041	0.041
P45984	Mitogen-activated protein kinase 9	MAPK9	O94875-2-S9	O94875-2	SRBS2-2	9	S	NTGRDSQSPDSAKGF	FALSE	FALSE	0.7699783852739271	FALSE	S/T	S/T	0.999589	0.607	0.312	0.041	0.041
P45984	Mitogen-activated protein kinase 9	MAPK9	O94875-2-S28	O94875-2	SRBS2-2	28	S	PNLQDKRSPTQSQIT	FALSE	FALSE	0.7740548834876615	FALSE	S/T	S/T	0.999772	0.607	0.312	0.041	0.041
P45984	Mitogen-activated protein kinase 9	MAPK9	O94875-2-S392	O94875-2	SRBS2-2	392	S	TKSFTSSSPSSPSRA	FALSE	FALSE	0.7700357404364953	FALSE	S/T	S/T	0.99961	0.607	0.312	0.041	0.041
P45984	Mitogen-activated protein kinase 9	MAPK9	O94875-2-S395	O94875-2	SRBS2-2	395	S	FTSSSPSSPSRAKDR	FALSE	FALSE	0.7824260638907771	FALSE	S/T	S/T	0.999812	0.607	0.312	0.041	0.041
P45984	Mitogen-activated protein kinase 9	MAPK9	O94875-2-S404	O94875-2	SRBS2-2	404	S	SRAKDRESPRSYSST	FALSE	FALSE	0.7722475119692503	FALSE	S/T	S/T	0.999664	0.607	0.312	0.041	0.041
P45984	Mitogen-activated protein kinase 9	MAPK9	O94875-3-S258	O94875-3	SRBS2-3	258	S	RLGEVTGSPSPPPRS	FALSE	FALSE	0.7725202392419777	FALSE	S/T	S/T	0.999673	0.607	0.312	0.041	0.041
P45984	Mitogen-activated protein kinase 9	MAPK9	O94875-3-S260	O94875-3	SRBS2-3	260	S	GEVTGSPSPPPRSGA	FALSE	FALSE	0.7558873096540633	FALSE	S/T	S/T	0.999348	0.607	0.312	0.041	0.041
P45984	Mitogen-activated protein kinase 9	MAPK9	O94875-4-S9	O94875-4	SRBS2-4	9	S	NTGRDSQSPDSAKGF	FALSE	FALSE	0.7699783852739271	FALSE	S/T	S/T	0.999589	0.607	0.312	0.041	0.041
P45984	Mitogen-activated protein kinase 9	MAPK9	O94875-4-S28	O94875-4	SRBS2-4	28	S	PNLQDKRSPTQSQIT	FALSE	FALSE	0.7740548834876615	FALSE	S/T	S/T	0.999772	0.607	0.312	0.041	0.041
P45984	Mitogen-activated protein kinase 9	MAPK9	O94875-4-S304	O94875-4	SRBS2-4	304	S	RLGEVTGSPSPPPRS	FALSE	FALSE	0.7725202392419777	FALSE	S/T	S/T	0.999673	0.607	0.312	0.041	0.041
P45984	Mitogen-activated protein kinase 9	MAPK9	O94875-4-S306	O94875-4	SRBS2-4	306	S	GEVTGSPSPPPRSGA	FALSE	FALSE	0.7558873096540633	FALSE	S/T	S/T	0.999348	0.607	0.312	0.041	0.041
P45984	Mitogen-activated protein kinase 9	MAPK9	O94875-4-S324	O94875-4	SRBS2-4	324	S	SSRAPALSPTRPPKK	FALSE	FALSE	0.7831317242681355	FALSE	S/T	S/T	0.999837	0.607	0.312	0.041	0.041
P45984	Mitogen-activated protein kinase 9	MAPK9	O94875-4-S417	O94875-4	SRBS2-4	417	S	TKSFTSSSPSSPSRA	FALSE	FALSE	0.7700357404364953	FALSE	S/T	S/T	0.99961	0.607	0.312	0.041	0.041
P45984	Mitogen-activated protein kinase 9	MAPK9	O94875-4-S420	O94875-4	SRBS2-4	420	S	FTSSSPSSPSRAKDR	FALSE	FALSE	0.7824260638907771	FALSE	S/T	S/T	0.999812	0.607	0.312	0.041	0.041
P45984	Mitogen-activated protein kinase 9	MAPK9	O94875-4-S429	O94875-4	SRBS2-4	429	S	SRAKDRESPRSYSST	FALSE	FALSE	0.7722475119692503	FALSE	S/T	S/T	0.999664	0.607	0.312	0.041	0.041
P45984	Mitogen-activated protein kinase 9	MAPK9	O94875-4-T280	O94875-4	SRBS2-4	280	T	RPPPLPTTPTPVPRE	FALSE	FALSE	0.7825473255425234	FALSE	S/T	S/T	0.999901	0.607	0.312	0.041	0.041
P45984	Mitogen-activated protein kinase 9	MAPK9	O94875-4-T282	O94875-4	SRBS2-4	282	T	PPLPTTPTPVPREPG	FALSE	FALSE	0.7822987911635043	FALSE	S/T	S/T	0.999807	0.607	0.312	0.041	0.041
P45984	Mitogen-activated protein kinase 9	MAPK9	O94875-4-T315	O94875-4	SRBS2-4	315	T	PPRSGAPTPSSRAPA	FALSE	FALSE	0.7823734124990451	FALSE	S/T	S/T	0.999921	0.607	0.312	0.041	0.041
P45984	Mitogen-activated protein kinase 9	MAPK9	O94875-5-S9	O94875-5	SRBS2-5	9	S	NTGRDSQSPDSAKGF	FALSE	FALSE	0.7699783852739271	FALSE	S/T	S/T	0.999589	0.607	0.312	0.041	0.041
P45984	Mitogen-activated protein kinase 9	MAPK9	O94875-5-S28	O94875-5	SRBS2-5	28	S	PNLQDKRSPTQSQIT	FALSE	FALSE	0.7740548834876615	FALSE	S/T	S/T	0.999772	0.607	0.312	0.041	0.041
P45984	Mitogen-activated protein kinase 9	MAPK9	O94875-5-S304	O94875-5	SRBS2-5	304	S	RLGEVTGSPSPPPRS	FALSE	FALSE	0.7725202392419777	FALSE	S/T	S/T	0.999673	0.607	0.312	0.041	0.041
P45984	Mitogen-activated protein kinase 9	MAPK9	O94875-5-S306	O94875-5	SRBS2-5	306	S	GEVTGSPSPPPRSGA	FALSE	FALSE	0.7558873096540633	FALSE	S/T	S/T	0.999348	0.607	0.312	0.041	0.041
P45984	Mitogen-activated protein kinase 9	MAPK9	O94875-5-S324	O94875-5	SRBS2-5	324	S	SSRAPALSPTRPPKK	FALSE	FALSE	0.7831317242681355	FALSE	S/T	S/T	0.999837	0.607	0.312	0.041	0.041
P45984	Mitogen-activated protein kinase 9	MAPK9	O94875-5-S417	O94875-5	SRBS2-5	417	S	TKSFTSSSPSSPSRA	FALSE	FALSE	0.7700357404364953	FALSE	S/T	S/T	0.99961	0.607	0.312	0.041	0.041
P45984	Mitogen-activated protein kinase 9	MAPK9	O94875-5-S420	O94875-5	SRBS2-5	420	S	FTSSSPSSPSRAKDR	FALSE	FALSE	0.7824260638907771	FALSE	S/T	S/T	0.999812	0.607	0.312	0.041	0.041
P45984	Mitogen-activated protein kinase 9	MAPK9	O94875-5-S429	O94875-5	SRBS2-5	429	S	SRAKDRESPRSYSST	FALSE	FALSE	0.7722475119692503	FALSE	S/T	S/T	0.999664	0.607	0.312	0.041	0.041
P45984	Mitogen-activated protein kinase 9	MAPK9	O94875-5-T280	O94875-5	SRBS2-5	280	T	RPPPLPTTPTPVPRE	FALSE	FALSE	0.7825473255425234	FALSE	S/T	S/T	0.999901	0.607	0.312	0.041	0.041
P45984	Mitogen-activated protein kinase 9	MAPK9	O94875-5-T282	O94875-5	SRBS2-5	282	T	PPLPTTPTPVPREPG	FALSE	FALSE	0.7822987911635043	FALSE	S/T	S/T	0.999807	0.607	0.312	0.041	0.041
P45984	Mitogen-activated protein kinase 9	MAPK9	O94875-5-T315	O94875-5	SRBS2-5	315	T	PPRSGAPTPSSRAPA	FALSE	FALSE	0.7823734124990451	FALSE	S/T	S/T	0.999921	0.607	0.312	0.041	0.041
P45984	Mitogen-activated protein kinase 9	MAPK9	O94875-8-S9	O94875-8	SRBS2-8	9	S	NTGRDSQSPDSAWRS	FALSE	FALSE	0.7699783852739271	FALSE	S/T	S/T	0.999585	0.607	0.312	0.041	0.041
P45984	Mitogen-activated protein kinase 9	MAPK9	O94875-8-S51	O94875-8	SRBS2-8	51	S	PNLQDKRSPTQSQIT	FALSE	FALSE	0.7740548834876615	FALSE	S/T	S/T	0.999772	0.607	0.312	0.041	0.041
P45984	Mitogen-activated protein kinase 9	MAPK9	O94875-8-S387	O94875-8	SRBS2-8	387	S	TKSFTSSSPSSPSRA	FALSE	FALSE	0.7700357404364953	FALSE	S/T	S/T	0.99961	0.607	0.312	0.041	0.041
P45984	Mitogen-activated protein kinase 9	MAPK9	O94875-8-S390	O94875-8	SRBS2-8	390	S	FTSSSPSSPSRAKDR	FALSE	FALSE	0.7824260638907771	FALSE	S/T	S/T	0.999812	0.607	0.312	0.041	0.041
P45984	Mitogen-activated protein kinase 9	MAPK9	O94875-8-S399	O94875-8	SRBS2-8	399	S	SRAKDRESPRSYSST	FALSE	FALSE	0.7722475119692503	FALSE	S/T	S/T	0.999664	0.607	0.312	0.041	0.041
P45984	Mitogen-activated protein kinase 9	MAPK9	O94875-9-S14	O94875-9	SRBS2-9	14	S	SVKRVQSSPNLLAAG	FALSE	FALSE	0.7824260638907771	FALSE	S/T	S/T	0.999817	0.607	0.312	0.041	0.041
P45984	Mitogen-activated protein kinase 9	MAPK9	O94875-9-S26	O94875-9	SRBS2-9	26	S	AAGRDSQSPDSAWRS	FALSE	FALSE	0.7671012986753512	FALSE	S/T	S/T	0.999466	0.607	0.312	0.041	0.041
P45984	Mitogen-activated protein kinase 9	MAPK9	O94875-9-S68	O94875-9	SRBS2-9	68	S	PNLQDKRSPTQSQIT	FALSE	FALSE	0.7740548834876615	FALSE	S/T	S/T	0.999772	0.607	0.312	0.041	0.041
P45984	Mitogen-activated protein kinase 9	MAPK9	O94875-9-S370	O94875-9	SRBS2-9	370	S	TKSFTSSSPSSPSRA	FALSE	FALSE	0.7700357404364953	FALSE	S/T	S/T	0.99961	0.607	0.312	0.041	0.041
P45984	Mitogen-activated protein kinase 9	MAPK9	O94875-9-S373	O94875-9	SRBS2-9	373	S	FTSSSPSSPSRAKDR	FALSE	FALSE	0.7824260638907771	FALSE	S/T	S/T	0.999812	0.607	0.312	0.041	0.041
P45984	Mitogen-activated protein kinase 9	MAPK9	O94875-9-S382	O94875-9	SRBS2-9	382	S	SRAKDRESPRSYSST	FALSE	FALSE	0.7722475119692503	FALSE	S/T	S/T	0.999664	0.607	0.312	0.041	0.041
P45984	Mitogen-activated protein kinase 9	MAPK9	O94880-S156	O94880	PHF14	156	S	AATTPATSPPAVNTS	FALSE	FALSE	0.5936691722527738	FALSE	S/T	S/T	0.999732	0.686	0.258	0.041	0.041
P45984	Mitogen-activated protein kinase 9	MAPK9	O94880-S163	O94880	PHF14	163	S	SPPAVNTSPSVPTTT	FALSE	FALSE	0.5891767605784267	FALSE	S/T	S/T	0.999762	0.686	0.258	0.041	0.041
P45984	Mitogen-activated protein kinase 9	MAPK9	O94880-S530	O94880	PHF14	530	S	QEREKQLSPEAQARI	FALSE	FALSE	0.5856381954545761	FALSE	S/T	S/T	0.999834	0.686	0.258	0.041	0.041
P45984	Mitogen-activated protein kinase 9	MAPK9	O94880-T152	O94880	PHF14	152	T	AASAAATTPATSPPA	FALSE	FALSE	0.5906171458858277	FALSE	S/T	S/T	0.999873	0.686	0.258	0.041	0.041
P45984	Mitogen-activated protein kinase 9	MAPK9	O94880-2-S620	O94880-2	PHF14-2	620	S	LDPPLKKSPKQTGYG	FALSE	FALSE	0.6050139219608826	FALSE	S/T	S/T	0.999446	0.686	0.258	0.041	0.041
P45984	Mitogen-activated protein kinase 9	MAPK9	O94885-S101	O94885	SASH1	101	S	EVEKPDASPTSLQLR	FALSE	FALSE	0.7788178722240522	FALSE	S/T	S/T	0.999693	0.64	0.36	0.041	0.041
P45984	Mitogen-activated protein kinase 9	MAPK9	O94885-S248	O94885	SASH1	248	S	NCNSREQSDDETEES	FALSE	FALSE	0.586103426776681	FALSE	S/T	S/T	0.0426122	0.64	0.36	0.041	0.041
P45984	Mitogen-activated protein kinase 9	MAPK9	O94885-S297	O94885	SASH1	297	S	EEHVFENSPVLDERS	FALSE	FALSE	0.7726019126808888	FALSE	S/T	S/T	0.999629	0.64	0.36	0.041	0.041
P45984	Mitogen-activated protein kinase 9	MAPK9	O94885-S320	O94885	SASH1	320	S	KPLFFDGSPEKPPED	FALSE	FALSE	0.7660007404177002	FALSE	S/T	S/T	0.999581	0.64	0.36	0.041	0.041
P45984	Mitogen-activated protein kinase 9	MAPK9	O94885-S329	O94885	SASH1	329	S	EKPPEDDSDSLTTSP	FALSE	FALSE	0.6160383083052874	FALSE	S/T	S/T	0.0664141	0.64	0.36	0.041	0.041
P45984	Mitogen-activated protein kinase 9	MAPK9	O94885-S335	O94885	SASH1	335	S	DSDSLTTSPSSSSLD	FALSE	FALSE	0.772758862712854	FALSE	S/T	S/T	0.999215	0.64	0.36	0.041	0.041
P45984	Mitogen-activated protein kinase 9	MAPK9	O94885-S442	O94885	SASH1	442	S	VYKEVIKSPTASRIS	FALSE	FALSE	0.7950262581512021	FALSE	S/T	S/T	0.999873	0.64	0.36	0.041	0.041
P45984	Mitogen-activated protein kinase 9	MAPK9	O94885-S486	O94885	SASH1	486	S	GLDGMPGSPPPSQPD	FALSE	FALSE	0.7626815873485472	FALSE	S/T	S/T	0.999549	0.64	0.36	0.041	0.041
P45984	Mitogen-activated protein kinase 9	MAPK9	O94885-S541	O94885	SASH1	541	S	SNRESVKSEDGDDEE	FALSE	FALSE	0.5679636320158021	FALSE	S/T	S/T	0.0405193	0.64	0.36	0.041	0.041
P45984	Mitogen-activated protein kinase 9	MAPK9	O94885-S568	O94885	SASH1	568	S	VHTDFTPSPYDTDSL	FALSE	FALSE	0.7601254554023529	FALSE	S/T	S/T	0.999519	0.64	0.36	0.041	0.041
P45984	Mitogen-activated protein kinase 9	MAPK9	O94885-S721	O94885	SASH1	721	S	SQGLSGCSPRDSGCY	FALSE	FALSE	0.781616342869423	FALSE	S/T	S/T	0.999734	0.64	0.36	0.041	0.041
P45984	Mitogen-activated protein kinase 9	MAPK9	O94885-S923	O94885	SASH1	923	S	AASGRGLSPPQCLPR	FALSE	FALSE	0.782928842869423	FALSE	S/T	S/T	0.999732	0.64	0.36	0.041	0.041
P45984	Mitogen-activated protein kinase 9	MAPK9	O94885-S1013	O94885	SASH1	1013	S	GPSGALPSPDAPCLP	FALSE	FALSE	0.793935349060293	FALSE	S/T	S/T	0.999861	0.64	0.36	0.041	0.041
P45984	Mitogen-activated protein kinase 9	MAPK9	O94885-S1025	O94885	SASH1	1025	S	CLPVKRGSPASPTSP	FALSE	FALSE	0.7660007404177002	FALSE	S/T	S/T	0.999581	0.64	0.36	0.041	0.041
P45984	Mitogen-activated protein kinase 9	MAPK9	O94885-S1028	O94885	SASH1	1028	S	VKRGSPASPTSPSDC	FALSE	FALSE	0.7950262581512021	FALSE	S/T	S/T	0.999879	0.64	0.36	0.041	0.041
P45984	Mitogen-activated protein kinase 9	MAPK9	O94885-S1031	O94885	SASH1	1031	S	GSPASPTSPSDCPPA	FALSE	FALSE	0.7937428556298338	FALSE	S/T	S/T	0.999898	0.64	0.36	0.041	0.041
P45984	Mitogen-activated protein kinase 9	MAPK9	O94885-S1033	O94885	SASH1	1033	S	PASPTSPSDCPPALA	FALSE	FALSE	0.5964213006541768	FALSE	S/T	S/T	0.071229	0.64	0.36	0.041	0.041
P45984	Mitogen-activated protein kinase 9	MAPK9	O94885-S1051	O94885	SASH1	1051	S	LSGQAPGSPPSTRPP	FALSE	FALSE	0.781616342869423	FALSE	S/T	S/T	0.999737	0.64	0.36	0.041	0.041
P45984	Mitogen-activated protein kinase 9	MAPK9	O94885-S1062	O94885	SASH1	1062	S	TRPPPWLSELPENTS	FALSE	FALSE	0.5988174677431195	FALSE	S/T	S/T	0.0506025	0.64	0.36	0.041	0.041
P45984	Mitogen-activated protein kinase 9	MAPK9	O94885-T123	O94885	SASH1	123	T	GFCSAVSTPEVERKN	FALSE	FALSE	0.7810814469920893	FALSE	S/T	S/T	0.999755	0.64	0.36	0.041	0.041
P45984	Mitogen-activated protein kinase 9	MAPK9	O94885-T286	O94885	SASH1	286	T	EEMKKPSTEGGEEHV	FALSE	FALSE	0.6024480550229	FALSE	S/T	S/T	0.0493614	0.64	0.36	0.041	0.041
P45984	Mitogen-activated protein kinase 9	MAPK9	O94887-S27	O94887	FARP2	27	S	AQTPVGVSTLEPGQT	FALSE	FALSE	0.5356157943395657	FALSE	S/T	S/T	0.0197175	0.737	0.318	0.041	0.041
P45984	Mitogen-activated protein kinase 9	MAPK9	O94887-S399	O94887	FARP2	399	S	EGLRTPASPSSANAF	FALSE	FALSE	0.8142696862986945	FALSE	S/T	S/T	0.99985	0.737	0.318	0.041	0.041
P45984	Mitogen-activated protein kinase 9	MAPK9	O94887-S410	O94887	FARP2	410	S	ANAFYSLSPSTLVPS	FALSE	FALSE	0.8095589562214425	FALSE	S/T	S/T	0.999533	0.737	0.318	0.041	0.041
P45984	Mitogen-activated protein kinase 9	MAPK9	O94887-S439	O94887	FARP2	439	S	PQVSYVKSPAAERRS	FALSE	FALSE	0.8079730438779718	FALSE	S/T	S/T	0.999466	0.737	0.318	0.041	0.041
P45984	Mitogen-activated protein kinase 9	MAPK9	O94887-S476	O94887	FARP2	476	S	GPGLSTKSPQPSPSS	FALSE	FALSE	0.8095589562214425	FALSE	S/T	S/T	0.999535	0.737	0.318	0.041	0.041
P45984	Mitogen-activated protein kinase 9	MAPK9	O94887-S480	O94887	FARP2	480	S	STKSPQPSPSSRKSP	FALSE	FALSE	0.8094792101082182	FALSE	S/T	S/T	0.99988	0.737	0.318	0.041	0.041
P45984	Mitogen-activated protein kinase 9	MAPK9	O94887-S876	O94887	FARP2	876	S	VCTRPPRSPNEVSLE	FALSE	FALSE	0.8142696862986945	FALSE	S/T	S/T	0.999849	0.737	0.318	0.041	0.041
P45984	Mitogen-activated protein kinase 9	MAPK9	O94887-S886	O94887	FARP2	886	S	EVSLEQESEDDARGV	FALSE	FALSE	0.5740459297444693	FALSE	S/T	S/T	0.0312205	0.737	0.318	0.041	0.041
P45984	Mitogen-activated protein kinase 9	MAPK9	O94887-T22	O94887	FARP2	22	T	GMRLGAQTPVGVSTL	FALSE	FALSE	0.813564025921336	FALSE	S/T	S/T	0.999815	0.737	0.318	0.041	0.041
P45984	Mitogen-activated protein kinase 9	MAPK9	O94887-T396	O94887	FARP2	396	T	SFPEGLRTPASPSSA	FALSE	FALSE	0.810150989659679	FALSE	S/T	S/T	0.9999	0.737	0.318	0.041	0.041
P45984	Mitogen-activated protein kinase 9	MAPK9	O94887-T430	O94887	FARP2	430	T	KDSSSSLTDPQVSYV	FALSE	FALSE	0.5361257472845202	FALSE	S/T	S/T	0.0257869	0.737	0.318	0.041	0.041
P45984	Mitogen-activated protein kinase 9	MAPK9	O94887-T455	O94887	FARP2	455	T	AVAGGPDTPSAQPLG	FALSE	FALSE	0.8166652192132837	FALSE	S/T	S/T	0.999962	0.737	0.318	0.041	0.041
P45984	Mitogen-activated protein kinase 9	MAPK9	O94887-T645	O94887	FARP2	645	T	QRHDEVLTELEKATK	FALSE	FALSE	0.513207049107675	FALSE	S/T	S/T	0.01827229999999999	0.737	0.318	0.041	0.041
P45984	Mitogen-activated protein kinase 9	MAPK9	O94888-S270	O94888	UBXN7	270	S	QLDGLSSSPPKKCAR	FALSE	FALSE	0.7104237494432611	FALSE	S/T	S/T	0.998421	0.827	0.716	0.041	0.041
P45984	Mitogen-activated protein kinase 9	MAPK9	O94888-S350	O94888	UBXN7	350	S	NLAKSRKSPHKDLGH	FALSE	FALSE	0.7103090508465605	FALSE	S/T	S/T	0.999414	0.827	0.716	0.041	0.041
P45984	Mitogen-activated protein kinase 9	MAPK9	O94900-S216	O94900	TOX	216	S	GSKSATPSPSSSVHE	FALSE	FALSE	0.5047585132750905	FALSE	S/T	S/T	0.999558	1	0.257	0.041	0.041
P45984	Mitogen-activated protein kinase 9	MAPK9	O94903-S135	O94903	PLPHP	135	S	SSWQRKGSPERLKVM	FALSE	FALSE	0.7679790187493324	FALSE	S/T	S/T	0.999591	0.793	0.63	0.041	0.041
P45984	Mitogen-activated protein kinase 9	MAPK9	O94903-T257	O94903	PLPHP	257	T	RDYSKKPTPDKCAAD	FALSE	FALSE	0.7675203460922935	FALSE	S/T	S/T	0.999516	0.793	0.63	0.041	0.041
P45984	Mitogen-activated protein kinase 9	MAPK9	O94905-T277	O94905	ERLN2	277	T	EANKLKLTPEYLQLM	FALSE	FALSE	0.7115475454465195	FALSE	S/T	S/T	0.999305	0.605	0.283	0.041	0.041
P45984	Mitogen-activated protein kinase 9	MAPK9	O94906-T180	O94906	PRP6	180	T	NPRYEKLTPVPDSFF	FALSE	FALSE	0.6352618340252532	FALSE	S/T	S/T	0.999926	0.705	0.24	0.041	0.041
P45984	Mitogen-activated protein kinase 9	MAPK9	O94906-T212	O94906	PRP6	212	T	TQFGGLNTPYPGGLN	FALSE	FALSE	0.631662650436733	FALSE	S/T	S/T	0.999776	0.705	0.24	0.041	0.041
P45984	Mitogen-activated protein kinase 9	MAPK9	O94906-T220	O94906	PRP6	220	T	PYPGGLNTPYPGGMT	FALSE	FALSE	0.6415883527986768	FALSE	S/T	S/T	0.99995	0.705	0.24	0.041	0.041
P45984	Mitogen-activated protein kinase 9	MAPK9	O94906-T227	O94906	PRP6	227	T	TPYPGGMTPGLMTPG	FALSE	FALSE	0.63505097471051275	FALSE	S/T	S/T	0.99987	0.705	0.24	0.041	0.041
P45984	Mitogen-activated protein kinase 9	MAPK9	O94906-T232	O94906	PRP6	232	T	GMTPGLMTPGTGELD	FALSE	FALSE	0.6333871757944125	FALSE	S/T	S/T	0.999832	0.705	0.24	0.041	0.041
P45984	Mitogen-activated protein kinase 9	MAPK9	O94907-S141	O94907	DKK1	141	S	KNGICVSSDQNHFRG	FALSE	FALSE	0.6338383405847176	FALSE	S/T	S/T	0.0551577	0.38	0.402	0.052	0.041
P45984	Mitogen-activated protein kinase 9	MAPK9	O94910-S1121	O94910	AGRL1	1121	S	HSYCCIRSPPGGTHG	FALSE	FALSE	0.5476603568521017	FALSE	S/T	S/T	0.999303	0.285	0.368	0.041	0.041
P45984	Mitogen-activated protein kinase 9	MAPK9	O94910-T1173	O94910	AGRL1	1173	T	MAGDINSTPTLNRGT	FALSE	FALSE	0.5486860820847235	FALSE	S/T	S/T	0.999256	0.285	0.368	0.041	0.041
P45984	Mitogen-activated protein kinase 9	MAPK9	O94916-S17	O94916	NFAT5	17	S	SADLDLESPKSLYSR	FALSE	FALSE	0.9733485173983488	FALSE	S/T	S/T	0.99997	0.818	0.451	0.041	0.2085
P45984	Mitogen-activated protein kinase 9	MAPK9	O94916-S107	O94916	NFAT5	107	S	SKAMQVESCSSAVGV	FALSE	FALSE	0.912739384565397	FALSE	S/T	S/T	0.216492	0.818	0.451	0.041	0.2085
P45984	Mitogen-activated protein kinase 9	MAPK9	O94916-S109	O94916	NFAT5	109	S	AMQVESCSSAVGVSN	FALSE	FALSE	0.8917004447911457	FALSE	S/T	S/T	2.28685e-5	0.818	0.451	0.041	0.2085
P45984	Mitogen-activated protein kinase 9	MAPK9	O94916-S110	O94916	NFAT5	110	S	MQVESCSSAVGVSNR	FALSE	FALSE	0.9122726486035098	FALSE	S/T	S/T	4.59512e-5	0.818	0.451	0.041	0.2085
P45984	Mitogen-activated protein kinase 9	MAPK9	O94916-S115	O94916	NFAT5	115	S	CSSAVGVSNRGVSEK	FALSE	FALSE	0.8923718650173246	FALSE	S/T	S/T	6.42379e-4	0.818	0.451	0.041	0.2085
P45984	Mitogen-activated protein kinase 9	MAPK9	O94916-S120	O94916	NFAT5	120	S	GVSNRGVSEKQLTSN	FALSE	FALSE	0.9566785910341652	FALSE	S/T	S/T	0.0729848	0.818	0.451	0.041	0.2085
P45984	Mitogen-activated protein kinase 9	MAPK9	O94916-S134	O94916	NFAT5	134	S	NTVQQHPSTPKRHTV	FALSE	FALSE	0.9518193610251732	FALSE	S/T	S/T	0.0284052	0.818	0.451	0.041	0.2085
P45984	Mitogen-activated protein kinase 9	MAPK9	O94916-S145	O94916	NFAT5	145	S	RHTVLYISPPPEDLL	FALSE	FALSE	0.954498180836196	FALSE	S/T	S/T	0.99988	0.818	0.451	0.041	0.2085
P45984	Mitogen-activated protein kinase 9	MAPK9	O94916-S155	O94916	NFAT5	155	S	PEDLLDNSRMSCQDE	FALSE	FALSE	0.765351064983269	FALSE	S/T	S/T	3.33187e-11	0.818	0.451	0.041	0.2085
P45984	Mitogen-activated protein kinase 9	MAPK9	O94916-S158	O94916	NFAT5	158	S	LLDNSRMSCQDEGCG	FALSE	FALSE	0.95926549579607	FALSE	S/T	S/T	0.0609994	0.818	0.451	0.041	0.2085
P45984	Mitogen-activated protein kinase 9	MAPK9	O94916-S220	O94916	NFAT5	220	S	KRRDCEESNMDIFDA	FALSE	FALSE	0.9169982992865718	FALSE	S/T	S/T	1.86998e-4	0.818	0.451	0.041	0.2085
P45984	Mitogen-activated protein kinase 9	MAPK9	O94916-S229	O94916	NFAT5	229	S	MDIFDADSAKAPHYV	FALSE	FALSE	0.8866584209332353	FALSE	S/T	S/T	3.16353e-5	0.818	0.451	0.041	0.2085
P45984	Mitogen-activated protein kinase 9	MAPK9	O94916-S238	O94916	NFAT5	238	S	KAPHYVLSQLTTDNK	FALSE	FALSE	0.765351064983269	FALSE	S/T	S/T	3.33363e-11	0.818	0.451	0.041	0.2085
P45984	Mitogen-activated protein kinase 9	MAPK9	O94916-S248	O94916	NFAT5	248	S	TTDNKGNSKAGNGTL	FALSE	FALSE	0.9169982992865718	FALSE	S/T	S/T	1.7316e-4	0.818	0.451	0.041	0.2085
P45984	Mitogen-activated protein kinase 9	MAPK9	O94916-S266	O94916	NFAT5	266	S	KGTGVKKSPMLCGQY	FALSE	FALSE	0.9735255850675216	FALSE	S/T	S/T	0.999987	0.818	0.451	0.041	0.2085
P45984	Mitogen-activated protein kinase 9	MAPK9	O94916-S433	O94916	NFAT5	433	S	TLTLQTPSSPILCTQ	FALSE	FALSE	0.898884992350834	FALSE	S/T	S/T	7.29466e-6	0.818	0.451	0.041	0.2085
P45984	Mitogen-activated protein kinase 9	MAPK9	O94916-S434	O94916	NFAT5	434	S	LTLQTPSSPILCTQP	FALSE	FALSE	0.973255253149644	FALSE	S/T	S/T	0.99995	0.818	0.451	0.041	0.2085
P45984	Mitogen-activated protein kinase 9	MAPK9	O94916-S560	O94916	NFAT5	560	S	VNVKKEISSPARPCS	FALSE	FALSE	0.9064982402140817	FALSE	S/T	S/T	1.13731e-5	0.818	0.451	0.041	0.2085
P45984	Mitogen-activated protein kinase 9	MAPK9	O94916-S561	O94916	NFAT5	561	S	NVKKEISSPARPCSF	FALSE	FALSE	0.9735255850675216	FALSE	S/T	S/T	0.999985	0.818	0.451	0.041	0.2085
P45984	Mitogen-activated protein kinase 9	MAPK9	O94916-S599	O94916	NFAT5	599	S	LMTPLIPSSMIKSED	FALSE	FALSE	0.9084982402140818	FALSE	S/T	S/T	9.7063e-6	0.818	0.451	0.041	0.2085
P45984	Mitogen-activated protein kinase 9	MAPK9	O94916-S600	O94916	NFAT5	600	S	MTPLIPSSMIKSEDV	FALSE	FALSE	0.775351064983269	FALSE	S/T	S/T	4.93228e-11	0.818	0.451	0.041	0.2085
P45984	Mitogen-activated protein kinase 9	MAPK9	O94916-S646	O94916	NFAT5	646	S	SNIAGNGSFSSPSSS	FALSE	FALSE	0.9554329763941138	FALSE	S/T	S/T	0.0369431	0.818	0.451	0.041	0.2085
P45984	Mitogen-activated protein kinase 9	MAPK9	O94916-S648	O94916	NFAT5	648	S	IAGNGSFSSPSSSHL	FALSE	FALSE	0.9030992780651196	FALSE	S/T	S/T	6.71619e-6	0.818	0.451	0.041	0.2085
P45984	Mitogen-activated protein kinase 9	MAPK9	O94916-S649	O94916	NFAT5	649	S	AGNGSFSSPSSSHLP	FALSE	FALSE	0.9735255850675216	FALSE	S/T	S/T	0.999985	0.818	0.451	0.041	0.2085
P45984	Mitogen-activated protein kinase 9	MAPK9	O94916-S652	O94916	NFAT5	652	S	GSFSSPSSSHLPSEN	FALSE	FALSE	0.8891970437776676	FALSE	S/T	S/T	1.66029e-5	0.818	0.451	0.041	0.2085
P45984	Mitogen-activated protein kinase 9	MAPK9	O94916-S684	O94916	NFAT5	684	S	TIQTQDISQPGTFPA	FALSE	FALSE	0.7892442359785603	FALSE	S/T	S/T	8.5915e-11	0.818	0.451	0.041	0.2085
P45984	Mitogen-activated protein kinase 9	MAPK9	O94916-S1197	O94916	NFAT5	1197	S	HIQTPMLSQEQAQPP	FALSE	FALSE	0.7892442359785603	FALSE	S/T	S/T	9.12267e-11	0.818	0.451	0.041	0.2085
P45984	Mitogen-activated protein kinase 9	MAPK9	O94916-S1247	O94916	NFAT5	1247	S	AMQSNSPSQEQQQQQ	FALSE	FALSE	0.765351064983269	FALSE	S/T	S/T	2.80799e-11	0.818	0.451	0.041	0.2085
P45984	Mitogen-activated protein kinase 9	MAPK9	O94916-S1367	O94916	NFAT5	1367	S	LVQGSPSSQEQQVTL	FALSE	FALSE	0.7892442359785603	FALSE	S/T	S/T	8.65221e-11	0.818	0.451	0.041	0.2085
P45984	Mitogen-activated protein kinase 9	MAPK9	O94916-T125	O94916	NFAT5	125	T	GVSEKQLTSNTVQQH	FALSE	FALSE	0.9123520136828748	FALSE	S/T	S/T	4.35656e-5	0.818	0.451	0.041	0.2085
P45984	Mitogen-activated protein kinase 9	MAPK9	O94916-T128	O94916	NFAT5	128	T	EKQLTSNTVQQHPST	FALSE	FALSE	0.9105675105101146	FALSE	S/T	S/T	0.00101602	0.818	0.451	0.041	0.2085
P45984	Mitogen-activated protein kinase 9	MAPK9	O94916-T135	O94916	NFAT5	135	T	TVQQHPSTPKRHTVL	FALSE	FALSE	0.9735255850675216	FALSE	S/T	S/T	0.999979	0.818	0.451	0.041	0.2085
P45984	Mitogen-activated protein kinase 9	MAPK9	O94916-T140	O94916	NFAT5	140	T	PSTPKRHTVLYISPP	FALSE	FALSE	0.912188179172158	FALSE	S/T	S/T	0.00160655	0.818	0.451	0.041	0.2085
P45984	Mitogen-activated protein kinase 9	MAPK9	O94916-T241	O94916	NFAT5	241	T	HYVLSQLTTDNKGNS	FALSE	FALSE	0.955794533687202	FALSE	S/T	S/T	0.0799038	0.818	0.451	0.041	0.2085
P45984	Mitogen-activated protein kinase 9	MAPK9	O94916-T431	O94916	NFAT5	431	T	GSTLTLQTPSSPILC	FALSE	FALSE	0.9735255850675216	FALSE	S/T	S/T	0.999976	0.818	0.451	0.041	0.2085
P45984	Mitogen-activated protein kinase 9	MAPK9	O94916-T594	O94916	NFAT5	594	T	IIPNALMTPLIPSSM	FALSE	FALSE	0.9735255850675216	FALSE	S/T	S/T	0.999976	0.818	0.451	0.041	0.2085
P45984	Mitogen-activated protein kinase 9	MAPK9	O94916-Y28	O94916	NFAT5	28	Y	LYSRESVYDLLPKEL	FALSE	FALSE	0.90430178779566	FALSE	S/T	Y	0.0623206	0.818	0.451	0.041	0.2085
P45984	Mitogen-activated protein kinase 9	MAPK9	O94916-Y143	O94916	NFAT5	143	Y	PKRHTVLYISPPPED	FALSE	FALSE	0.8773322893927542	FALSE	S/T	Y	4.94172e-4	0.818	0.451	0.041	0.2085
P45984	Mitogen-activated protein kinase 9	MAPK9	O94916-Y235	O94916	NFAT5	235	Y	DSAKAPHYVLSQLTT	FALSE	FALSE	0.883929025985599	FALSE	S/T	Y	0.00123941	0.818	0.451	0.041	0.2085
P45984	Mitogen-activated protein kinase 9	MAPK9	O94916-4-S578	O94916-4	NFAT5-4	578	S	NVKKEISSPARPCSF	FALSE	FALSE	0.9720123403858536	FALSE	S/T	S/T	0.999834	0.818	0.451	0.041	0.2085
P45984	Mitogen-activated protein kinase 9	MAPK9	O94916-4-Y46	O94916-4	NFAT5-4	46	Y	GLLEESVYDLLPKEL	FALSE	FALSE	0.8959860707023967	FALSE	S/T	Y	0.00551144	0.818	0.451	0.041	0.2085
P45984	Mitogen-activated protein kinase 9	MAPK9	O94921-S95	O94921	CDK14	95	S	NQVKRVHSENNACIN	FALSE	FALSE	0.6320838735255049	TRUE	S/T	S/T	0.0765984	0.876	0.459	0.048	0.05450000000000001
P45984	Mitogen-activated protein kinase 9	MAPK9	O94921-S112	O94921	CDK14	112	S	TSSTGKESPKVRRHS	FALSE	FALSE	0.757679272855147	TRUE	S/T	S/T	0.999977	0.876	0.459	0.048	0.05450000000000001
P45984	Mitogen-activated protein kinase 9	MAPK9	O94921-S120	O94921	CDK14	120	S	PKVRRHSSPSSPTSP	FALSE	FALSE	0.7564165744424487	TRUE	S/T	S/T	0.999967	0.876	0.459	0.048	0.05450000000000001
P45984	Mitogen-activated protein kinase 9	MAPK9	O94921-S123	O94921	CDK14	123	S	RRHSSPSSPTSPKFG	FALSE	FALSE	0.7628848284107026	TRUE	S/T	S/T	0.999992	0.876	0.459	0.048	0.05450000000000001
P45984	Mitogen-activated protein kinase 9	MAPK9	O94921-S126	O94921	CDK14	126	S	SSPSSPTSPKFGKAD	FALSE	FALSE	0.7579014950773693	TRUE	S/T	S/T	0.999978	0.876	0.459	0.048	0.05450000000000001
P45984	Mitogen-activated protein kinase 9	MAPK9	O94921-T79	O94921	CDK14	79	T	RVQRTQSTFDPFEKP	FALSE	FALSE	0.6272698827280022	TRUE	S/T	S/T	0.0476687	0.876	0.459	0.048	0.05450000000000001
P45984	Mitogen-activated protein kinase 9	MAPK9	O94921-Y135	O94921	CDK14	135	Y	KFGKADSYEKLEKLG	FALSE	FALSE	0.5705430486411102	TRUE	S/T	Y	0.021233	0.876	0.459	0.048	0.05450000000000001
P45984	Mitogen-activated protein kinase 9	MAPK9	O94925-S17	O94925	GLSK	17	S	LRDLLLRSPAGVSAT	FALSE	FALSE	0.5734665446438689	FALSE	S/T	S/T	0.99964	0.814	0.183	0.041	0.041
P45984	Mitogen-activated protein kinase 9	MAPK9	O94925-S95	O94925	GLSK	95	S	THPQPGVSPPAAPAA	FALSE	FALSE	0.5841850291119808	FALSE	S/T	S/T	0.999906	0.814	0.183	0.041	0.041
P45984	Mitogen-activated protein kinase 9	MAPK9	O94925-S449	O94925	GLSK	449	S	ITGERVLSPEAVRNT	FALSE	FALSE	0.5789172283863208	FALSE	S/T	S/T	0.999782	0.814	0.183	0.041	0.041
P45984	Mitogen-activated protein kinase 9	MAPK9	O94927-S71	O94927	HAUS5	71	S	LWYGHQDSPQVRRKL	FALSE	FALSE	0.6234881525661226	FALSE	S/T	S/T	0.999667	0.564	0.184	0.041	0.041
P45984	Mitogen-activated protein kinase 9	MAPK9	O94927-S417	O94927	HAUS5	417	S	SKTRLCRSPGEVLAL	FALSE	FALSE	0.6256916803629655	FALSE	S/T	S/T	0.999756	0.564	0.184	0.041	0.041
P45984	Mitogen-activated protein kinase 9	MAPK9	O94927-S487	O94927	HAUS5	487	S	IHQLHPASPRGSSFI	FALSE	FALSE	0.6266418931289229	FALSE	S/T	S/T	0.999723	0.564	0.184	0.041	0.041
P45984	Mitogen-activated protein kinase 9	MAPK9	O94929-S282	O94929	ABLM3	282	S	RTSETSISPPGSSIG	FALSE	FALSE	0.5738368657279109	FALSE	S/T	S/T	0.999455	0.558	0.248	0.041	0.041
P45984	Mitogen-activated protein kinase 9	MAPK9	O94929-S290	O94929	ABLM3	290	S	PPGSSIGSPNRVICA	FALSE	FALSE	0.5716762517384049	FALSE	S/T	S/T	0.999881	0.558	0.248	0.041	0.041
P45984	Mitogen-activated protein kinase 9	MAPK9	O94929-S373	O94929	ABLM3	373	S	LRQRRASSPGYIDSP	FALSE	FALSE	0.5738368657279109	FALSE	S/T	S/T	0.999454	0.558	0.248	0.041	0.041
P45984	Mitogen-activated protein kinase 9	MAPK9	O94929-S379	O94929	ABLM3	379	S	SSPGYIDSPTYSRQG	FALSE	FALSE	0.5716762517384049	FALSE	S/T	S/T	0.999871	0.558	0.248	0.041	0.041
P45984	Mitogen-activated protein kinase 9	MAPK9	O94929-S388	O94929	ABLM3	388	S	TYSRQGMSPTFSRSP	FALSE	FALSE	0.5684680083778602	FALSE	S/T	S/T	0.999832	0.558	0.248	0.041	0.041
P45984	Mitogen-activated protein kinase 9	MAPK9	O94929-S394	O94929	ABLM3	394	S	MSPTFSRSPHHYYRS	FALSE	FALSE	0.5755906605332691	FALSE	S/T	S/T	0.999715	0.558	0.248	0.041	0.041
P45984	Mitogen-activated protein kinase 9	MAPK9	O94929-S409	O94929	ABLM3	409	S	GPESGRSSPYHSQLD	FALSE	FALSE	0.5776257458998869	FALSE	S/T	S/T	0.999191	0.558	0.248	0.041	0.041
P45984	Mitogen-activated protein kinase 9	MAPK9	O94929-S472	O94929	ABLM3	472	S	ISQTSKYSPIYSPDP	FALSE	FALSE	0.5694680083778602	FALSE	S/T	S/T	0.999842	0.558	0.248	0.041	0.041
P45984	Mitogen-activated protein kinase 9	MAPK9	O94929-S476	O94929	ABLM3	476	S	SKYSPIYSPDPYYAS	FALSE	FALSE	0.5755906605332691	FALSE	S/T	S/T	0.999718	0.558	0.248	0.041	0.041
P45984	Mitogen-activated protein kinase 9	MAPK9	O94929-S493	O94929	ABLM3	493	S	EYWTYHGSPKVPRAR	FALSE	FALSE	0.5756341533705353	FALSE	S/T	S/T	0.999615	0.558	0.248	0.041	0.041
P45984	Mitogen-activated protein kinase 9	MAPK9	O94929-S567	O94929	ABLM3	567	S	YEMSLNGSPRSHYLA	FALSE	FALSE	0.5835683116506108	FALSE	S/T	S/T	0.998639	0.558	0.248	0.041	0.041
P45984	Mitogen-activated protein kinase 9	MAPK9	O94929-T543	O94929	ABLM3	543	T	SSYADPWTPPRSSTS	FALSE	FALSE	0.5760481068589073	FALSE	S/T	S/T	0.999607	0.558	0.248	0.041	0.041
P45984	Mitogen-activated protein kinase 9	MAPK9	O94929-T597	O94929	ABLM3	597	T	RRNGLHRTPSADLFH	FALSE	FALSE	0.573330795338009	FALSE	S/T	S/T	0.999775	0.558	0.248	0.041	0.041
P45984	Mitogen-activated protein kinase 9	MAPK9	O94941-S31	O94941	RNF37	31	S	YEVENLISEDLTKRS	FALSE	FALSE	0.5214102096593963	FALSE	S/T	S/T	0.00748524	0.736	0.542	0.041	0.041
P45984	Mitogen-activated protein kinase 9	MAPK9	O94941-S304	O94941	RNF37	304	S	ATWGRVPSDPFTGVA	FALSE	FALSE	0.6589060083619974	FALSE	S/T	S/T	0.0801236	0.736	0.542	0.041	0.041
P45984	Mitogen-activated protein kinase 9	MAPK9	O94941-S388	O94941	RNF37	388	S	ASCFSATSPLVLPTT	FALSE	FALSE	0.8352868544004897	FALSE	S/T	S/T	0.999807	0.736	0.542	0.041	0.041
P45984	Mitogen-activated protein kinase 9	MAPK9	O94941-S437	O94941	RNF37	437	S	SLEIALASTLGSMPS	FALSE	FALSE	0.5259078838863275	FALSE	S/T	S/T	0.0066915	0.736	0.542	0.041	0.041
P45984	Mitogen-activated protein kinase 9	MAPK9	O94953-S352	O94953	KDM4B	352	S	TRPTALTSPELSSWS	FALSE	FALSE	0.6079098206033797	FALSE	S/T	S/T	0.999803	0.776	0.193	0.041	0.041
P45984	Mitogen-activated protein kinase 9	MAPK9	O94953-S566	O94953	KDM4B	566	S	PTWKEPVSPMELTGP	FALSE	FALSE	0.6090085052844352	FALSE	S/T	S/T	0.999877	0.776	0.193	0.041	0.041
P45984	Mitogen-activated protein kinase 9	MAPK9	O94953-S622	O94953	KDM4B	622	S	LGRPPTRSPLSVVKQ	FALSE	FALSE	0.6003308642926047	FALSE	S/T	S/T	0.999623	0.776	0.193	0.041	0.041
P45984	Mitogen-activated protein kinase 9	MAPK9	O94953-T1065	O94953	KDM4B	1065	T	AKRPRVGTPLATEDS	FALSE	FALSE	0.6025643586565338	FALSE	S/T	S/T	0.999725	0.776	0.193	0.041	0.041
P45984	Mitogen-activated protein kinase 9	MAPK9	O94955-S32	O94955	RHBT3	32	S	IRTYLGRSPLVSGDE	FALSE	FALSE	0.5972814034147371	FALSE	S/T	S/T	0.999793	0.677	0.194	0.041	0.041
P45984	Mitogen-activated protein kinase 9	MAPK9	O94966-S244	O94966	UBP19	244	S	PPGNDPVSPAMVRSR	FALSE	FALSE	0.81059868867645	FALSE	S/T	S/T	0.999796	0.63	0.378	0.041	0.041
P45984	Mitogen-activated protein kinase 9	MAPK9	O94966-S406	O94966	UBP19	406	S	TGPTPLDSTPPGGAP	FALSE	FALSE	0.5945864606585228	FALSE	S/T	S/T	0.0334468	0.63	0.378	0.041	0.041
P45984	Mitogen-activated protein kinase 9	MAPK9	O94966-S461	O94966	UBP19	461	S	KPETHLASPKPTCMV	FALSE	FALSE	0.7713065857387713	FALSE	S/T	S/T	0.999469	0.63	0.378	0.041	0.041
P45984	Mitogen-activated protein kinase 9	MAPK9	O94966-S474	O94966	UBP19	474	S	MVPPMPHSPVSGDSV	FALSE	FALSE	0.8127043490538084	FALSE	S/T	S/T	0.99987	0.63	0.378	0.041	0.041
P45984	Mitogen-activated protein kinase 9	MAPK9	O94966-S903	O94966	UBP19	903	S	GSLEAGDSERDPIQP	FALSE	FALSE	0.5604443731576364	FALSE	S/T	S/T	0.0211338	0.63	0.378	0.041	0.041
P45984	Mitogen-activated protein kinase 9	MAPK9	O94966-T91	O94966	UBP19	91	T	SSSGSASTPQEEQTK	FALSE	FALSE	0.8109043490538085	FALSE	S/T	S/T	0.999847	0.63	0.378	0.041	0.041
P45984	Mitogen-activated protein kinase 9	MAPK9	O94966-T111	O94966	UBP19	111	T	DPHDLLATPTPELLL	FALSE	FALSE	0.8108472061966655	FALSE	S/T	S/T	0.999886	0.63	0.378	0.041	0.041
P45984	Mitogen-activated protein kinase 9	MAPK9	O94966-T407	O94966	UBP19	407	T	GPTPLDSTPPGGAPH	FALSE	FALSE	0.7990266581586827	FALSE	S/T	S/T	0.999736	0.63	0.378	0.041	0.041
P45984	Mitogen-activated protein kinase 9	MAPK9	O94966-T446	O94966	UBP19	446	T	LDSVATRTPMEHVTP	FALSE	FALSE	0.7640568824317692	FALSE	S/T	S/T	0.999332	0.63	0.378	0.041	0.041
P45984	Mitogen-activated protein kinase 9	MAPK9	O94966-T452	O94966	UBP19	452	T	RTPMEHVTPKPETHL	FALSE	FALSE	0.7787731140786954	FALSE	S/T	S/T	0.999589	0.63	0.378	0.041	0.041
P45984	Mitogen-activated protein kinase 9	MAPK9	O94966-3-T407	O94966-3	UBP19-3	407	T	GPTPLDSTPPGGAPH	FALSE	FALSE	0.7984917622813489	FALSE	S/T	S/T	0.999755	0.63	0.378	0.041	0.041
P45984	Mitogen-activated protein kinase 9	MAPK9	O94966-7-S215	O94966-7	UBP19-7	215	S	QENGQELSPIALEPG	FALSE	FALSE	0.786501553812845	FALSE	S/T	S/T	0.999659	0.63	0.378	0.041	0.041
P45984	Mitogen-activated protein kinase 9	MAPK9	O94967-S292	O94967	WDR47	292	S	TPLISKLSPYPSSPM	FALSE	FALSE	0.5570329801026903	FALSE	S/T	S/T	0.999428	0.645	0.234	0.041	0.041
P45984	Mitogen-activated protein kinase 9	MAPK9	O94967-S297	O94967	WDR47	297	S	KLSPYPSSPMRRPQS	FALSE	FALSE	0.5570329801026903	FALSE	S/T	S/T	0.999509	0.645	0.234	0.041	0.041
P45984	Mitogen-activated protein kinase 9	MAPK9	O94967-S339	O94967	WDR47	339	S	SDLGNKTSPMSHSFA	FALSE	FALSE	0.5534292190423871	FALSE	S/T	S/T	0.999665	0.645	0.234	0.041	0.041
P45984	Mitogen-activated protein kinase 9	MAPK9	O94967-S374	O94967	WDR47	374	S	CHSIYEESPERDTPV	FALSE	FALSE	0.5557800389262199	FALSE	S/T	S/T	0.999366	0.645	0.234	0.041	0.041
P45984	Mitogen-activated protein kinase 9	MAPK9	O94967-S558	O94967	WDR47	558	S	HIPFLEESPCGSQIS	FALSE	FALSE	0.5557800389262199	FALSE	S/T	S/T	0.999375	0.645	0.234	0.041	0.041
P45984	Mitogen-activated protein kinase 9	MAPK9	O94967-S578	O94967	WDR47	578	S	IKPPLGDSPGSLSRS	FALSE	FALSE	0.5535012097156602	FALSE	S/T	S/T	0.999716	0.645	0.234	0.041	0.041
P45984	Mitogen-activated protein kinase 9	MAPK9	O94967-T285	O94967	WDR47	285	T	AAYADLLTPLISKLS	FALSE	FALSE	0.55582442173494	FALSE	S/T	S/T	0.999593	0.645	0.234	0.041	0.041
P45984	Mitogen-activated protein kinase 9	MAPK9	O94967-T522	O94967	WDR47	522	T	SSVTSFTTPPQDSSQ	FALSE	FALSE	0.5534292190423871	FALSE	S/T	S/T	0.999688	0.645	0.234	0.041	0.041
P45984	Mitogen-activated protein kinase 9	MAPK9	O94967-T542	O94967	WDR47	542	T	ASNIHTSTPRNPGST	FALSE	FALSE	0.5570329801026903	FALSE	S/T	S/T	0.999476	0.645	0.234	0.041	0.041
P45984	Mitogen-activated protein kinase 9	MAPK9	O94967-T646	O94967	WDR47	646	T	IDPSAHETPKQPVVR	FALSE	FALSE	0.5512911256820467	FALSE	S/T	S/T	0.999754	0.645	0.234	0.041	0.041
P45984	Mitogen-activated protein kinase 9	MAPK9	O94972-S454	O94972	TRI37	454	S	TQKSRDLSPPDNHLS	FALSE	FALSE	0.8389025719965337	FALSE	S/T	S/T	0.998719	0.8	0.389	0.041	0.041
P45984	Mitogen-activated protein kinase 9	MAPK9	O94972-S461	O94972	TRI37	461	S	SPPDNHLSPQNDDAL	FALSE	FALSE	0.8513732001143439	FALSE	S/T	S/T	0.999819	0.8	0.389	0.041	0.041
P45984	Mitogen-activated protein kinase 9	MAPK9	O94972-S670	O94972	TRI37	670	S	QAMWRVPSDLKMLKR	FALSE	FALSE	0.5941256608704516	FALSE	S/T	S/T	0.03309	0.8	0.389	0.041	0.041
P45984	Mitogen-activated protein kinase 9	MAPK9	O94972-S797	O94972	TRI37	797	S	CQTLSEGSPGSSQSG	FALSE	FALSE	0.8373317025445542	FALSE	S/T	S/T	0.999554	0.8	0.389	0.041	0.041
P45984	Mitogen-activated protein kinase 9	MAPK9	O94972-T262	O94972	TRI37	262	T	PMASFVTTPVPPDFT	FALSE	FALSE	0.8482923872993492	FALSE	S/T	S/T	0.999952	0.8	0.389	0.041	0.041
P45984	Mitogen-activated protein kinase 9	MAPK9	O94972-Y313	O94972	TRI37	313	Y	LCWRLKVYPDGNGVV	FALSE	FALSE	0.5236557671087293	FALSE	S/T	Y	0.998572	0.8	0.389	0.041	0.041
P45984	Mitogen-activated protein kinase 9	MAPK9	O94979-S188	O94979	SC31A	188	S	QHILASASPSGRATV	FALSE	FALSE	0.6359623014404345	FALSE	S/T	S/T	0.999663	0.714	0.238	0.041	0.041
P45984	Mitogen-activated protein kinase 9	MAPK9	O94979-S251	O94979	SC31A	251	S	WDLRFASSPLRVLEN	FALSE	FALSE	0.6359623014404345	FALSE	S/T	S/T	0.999708	0.714	0.238	0.041	0.041
P45984	Mitogen-activated protein kinase 9	MAPK9	O94979-S532	O94979	SC31A	532	S	AQSDGEESPAAEEQL	FALSE	FALSE	0.6333954737431722	FALSE	S/T	S/T	0.999655	0.714	0.238	0.041	0.041
P45984	Mitogen-activated protein kinase 9	MAPK9	O94979-S799	O94979	SC31A	799	S	EPVAGHESPKIPYEK	FALSE	FALSE	0.6391457281287147	FALSE	S/T	S/T	0.999589	0.714	0.238	0.041	0.041
P45984	Mitogen-activated protein kinase 9	MAPK9	O94979-S934	O94979	SC31A	934	S	AAQHQASSPTSSPAT	FALSE	FALSE	0.6320543323794621	FALSE	S/T	S/T	0.999944	0.714	0.238	0.041	0.041
P45984	Mitogen-activated protein kinase 9	MAPK9	O94979-S1163	O94979	SC31A	1163	S	KLREQTLSPTITSGL	FALSE	FALSE	0.6376815458212477	FALSE	S/T	S/T	0.999339	0.714	0.238	0.041	0.041
P45984	Mitogen-activated protein kinase 9	MAPK9	O94983-S383	O94983	CMTA2	383	S	DPDRFLNSPQRGQTY	FALSE	FALSE	0.622130733278011	FALSE	S/T	S/T	0.99963900000000006	0.671	0.237	0.041	0.041
P45984	Mitogen-activated protein kinase 9	MAPK9	O94983-S464	O94983	CMTA2	464	S	GAAPPIPSPPPSPPP	FALSE	FALSE	0.6148379675958398	FALSE	S/T	S/T	0.999889	0.671	0.237	0.041	0.041
P45984	Mitogen-activated protein kinase 9	MAPK9	O94983-S468	O94983	CMTA2	468	S	PIPSPPPSPPPSPAP	FALSE	FALSE	0.607573443118812	FALSE	S/T	S/T	0.999943	0.671	0.237	0.041	0.041
P45984	Mitogen-activated protein kinase 9	MAPK9	O94983-S472	O94983	CMTA2	472	S	PPPSPPPSPAPLEPS	FALSE	FALSE	0.6137050002448039	FALSE	S/T	S/T	0.999925	0.671	0.237	0.041	0.041
P45984	Mitogen-activated protein kinase 9	MAPK9	O94983-6-S1218	O94983-6	CMTA2-6	1218	S	EPGAGRASPAGTGHM	FALSE	FALSE	0.622130733278011	FALSE	S/T	S/T	0.99963900000000006	0.671	0.237	0.041	0.041
P45984	Mitogen-activated protein kinase 9	MAPK9	O94986-S133	O94986	CE152	133	S	DEGGSGYSPPSKCEQ	FALSE	FALSE	0.536790938483139	FALSE	S/T	S/T	0.999687	0.704	0.138	0.041	0.041
P45984	Mitogen-activated protein kinase 9	MAPK9	O94986-S1461	O94986	CE152	1461	S	NSLPRNVSPEFVPCE	FALSE	FALSE	0.5375135359553856	FALSE	S/T	S/T	0.99944	0.704	0.138	0.041	0.041
P45984	Mitogen-activated protein kinase 9	MAPK9	O94986-S1507	O94986	CE152	1507	S	GTLGNKPSPRCTPGP	FALSE	FALSE	0.5363147480069484	FALSE	S/T	S/T	0.999713	0.704	0.138	0.041	0.041
P45984	Mitogen-activated protein kinase 9	MAPK9	O94986-S1612	O94986	CE152	1612	S	SVKSKQFSPSGYLSD	FALSE	FALSE	0.5364416519988113	FALSE	S/T	S/T	0.999836	0.704	0.138	0.041	0.041
P45984	Mitogen-activated protein kinase 9	MAPK9	O94986-T1241	O94986	CE152	1241	T	ELQTLCKTPPRSLSA	FALSE	FALSE	0.5363147480069484	FALSE	S/T	S/T	0.999716	0.704	0.138	0.041	0.041
P45984	Mitogen-activated protein kinase 9	MAPK9	O94986-T1351	O94986	CE152	1351	T	TMAKLLETPISSKSQ	FALSE	FALSE	0.5368835191631925	FALSE	S/T	S/T	0.999861	0.704	0.138	0.041	0.041
P45984	Mitogen-activated protein kinase 9	MAPK9	O94986-1-T1148	O94986-1	CE152-1	1148	T	ELQTLCKTPPRSLSA	FALSE	FALSE	0.5363147480069484	FALSE	S/T	S/T	0.999716	0.704	0.138	0.041	0.041
P45984	Mitogen-activated protein kinase 9	MAPK9	O94992-S233	O94992	HEXI1	233	S	SKRAAAKSDDTSDDD	FALSE	FALSE	0.570284862257449	FALSE	S/T	S/T	0.0712861	0.912	0.342	0.041	0.041
P45984	Mitogen-activated protein kinase 9	MAPK9	O94992-S237	O94992	HEXI1	237	S	AAKSDDTSDDDFMEE	FALSE	FALSE	0.5050178215319543	FALSE	S/T	S/T	0.0364383	0.912	0.342	0.041	0.041
P45984	Mitogen-activated protein kinase 9	MAPK9	O94992-S252	O94992	HEXI1	252	S	GGEEDGGSDGMGGDG	FALSE	FALSE	0.7067640777761081	FALSE	S/T	S/T	0.117653	0.912	0.342	0.041	0.041
P45984	Mitogen-activated protein kinase 9	MAPK9	O94993-S203	O94993	SOX30	203	S	MQGGAGKSPAAIREG	FALSE	FALSE	0.8077669674630725	FALSE	S/T	S/T	0.999862	0.792	0.313	0.041	0.041
P45984	Mitogen-activated protein kinase 9	MAPK9	O95049-S103	O95049	ZO3	103	S	HLPATKASPSSPGRQ	FALSE	FALSE	0.571372761414028	FALSE	S/T	S/T	0.999785	0.661	0.196	0.041	0.041
P45984	Mitogen-activated protein kinase 9	MAPK9	O95049-S106	O95049	ZO3	106	S	ATKASPSSPGRQDSD	FALSE	FALSE	0.568020712947209	FALSE	S/T	S/T	0.999839	0.661	0.196	0.041	0.041
P45984	Mitogen-activated protein kinase 9	MAPK9	O95049-S164	O95049	ZO3	164	S	AGSHGRRSPGGGSEA	FALSE	FALSE	0.5754116134477693	FALSE	S/T	S/T	0.99991	0.661	0.196	0.041	0.041
P45984	Mitogen-activated protein kinase 9	MAPK9	O95049-S319	O95049	ZO3	319	S	PPRHAQRSPEASQTD	FALSE	FALSE	0.5738044705906263	FALSE	S/T	S/T	0.999922	0.661	0.196	0.041	0.041
P45984	Mitogen-activated protein kinase 9	MAPK9	O95049-S327	O95049	ZO3	327	S	PEASQTDSPVESPRL	FALSE	FALSE	0.568020712947209	FALSE	S/T	S/T	0.999834	0.661	0.196	0.041	0.041
P45984	Mitogen-activated protein kinase 9	MAPK9	O95049-S331	O95049	ZO3	331	S	QTDSPVESPRLRRES	FALSE	FALSE	0.5669905631887793	FALSE	S/T	S/T	0.999659	0.661	0.196	0.041	0.041
P45984	Mitogen-activated protein kinase 9	MAPK9	O95049-S378	O95049	ZO3	378	S	SMEDRGYSPDTRVVR	FALSE	FALSE	0.5676293815593149	FALSE	S/T	S/T	0.999716	0.661	0.196	0.041	0.041
P45984	Mitogen-activated protein kinase 9	MAPK9	O95049-S489	O95049	ZO3	489	S	THFELEPSPPSGLGF	FALSE	FALSE	0.5709941215346439	FALSE	S/T	S/T	0.999509	0.661	0.196	0.041	0.041
P45984	Mitogen-activated protein kinase 9	MAPK9	O95049-S654	O95049	ZO3	654	S	ETVSRTDSPSKIIKL	FALSE	FALSE	0.5578861497162683	FALSE	S/T	S/T	0.998019	0.661	0.196	0.041	0.041
P45984	Mitogen-activated protein kinase 9	MAPK9	O95049-S856	O95049	ZO3	856	S	VQADESQSPRDRGRI	FALSE	FALSE	0.5683238965221126	FALSE	S/T	S/T	0.99962	0.661	0.196	0.041	0.041
P45984	Mitogen-activated protein kinase 9	MAPK9	O95049-T679	O95049	ZO3	679	T	KHALLDVTPSAIERL	FALSE	FALSE	0.5676293815593149	FALSE	S/T	S/T	0.999719	0.661	0.196	0.041	0.041
P45984	Mitogen-activated protein kinase 9	MAPK9	O95067-S11	O95067	CCNB2	11	S	LRRPTVSSDLENIDT	FALSE	FALSE	0.5483444611912659	FALSE	S/T	S/T	0.0392878	0.729	0.285	0.041	0.041
P45984	Mitogen-activated protein kinase 9	MAPK9	O95067-S92	O95067	CCNB2	92	S	KLAPKGPSPTPEDVS	FALSE	FALSE	0.7521087410892164	FALSE	S/T	S/T	0.999853	0.729	0.285	0.041	0.041
P45984	Mitogen-activated protein kinase 9	MAPK9	O95067-S392	O95067	CCNB2	392	S	KAVKDLASPLIGRS_	FALSE	FALSE	0.7496378168516262	FALSE	S/T	S/T	0.999595	0.729	0.285	0.041	0.041
P45984	Mitogen-activated protein kinase 9	MAPK9	O95067-T94	O95067	CCNB2	94	T	APKGPSPTPEDVSMK	FALSE	FALSE	0.7437166125822865	FALSE	S/T	S/T	0.999798	0.729	0.285	0.041	0.041
P45984	Mitogen-activated protein kinase 9	MAPK9	O95071-S108	O95071	UBR5	108	S	TSRPGRTSDSPWFLS	FALSE	FALSE	0.6450476444794605	FALSE	S/T	S/T	0.0423267	0.828	0.401	0.041	0.041
P45984	Mitogen-activated protein kinase 9	MAPK9	O95071-S110	O95071	UBR5	110	S	RPGRTSDSPWFLSGS	FALSE	FALSE	0.8227607815878869	FALSE	S/T	S/T	0.995597	0.828	0.401	0.041	0.041
P45984	Mitogen-activated protein kinase 9	MAPK9	O95071-S352	O95071	UBR5	352	S	KKNTPVQSPVSLGED	FALSE	FALSE	0.8287071247494153	FALSE	S/T	S/T	0.999843	0.828	0.401	0.041	0.041
P45984	Mitogen-activated protein kinase 9	MAPK9	O95071-S578	O95071	UBR5	578	S	SCRFQLRSPESLKNM	FALSE	FALSE	0.8256078931303377	FALSE	S/T	S/T	0.999739	0.828	0.401	0.041	0.041
P45984	Mitogen-activated protein kinase 9	MAPK9	O95071-S612	O95071	UBR5	612	S	TEMGPPPSPASTCSD	FALSE	FALSE	0.8280242369025467	FALSE	S/T	S/T	0.99991	0.828	0.401	0.041	0.041
P45984	Mitogen-activated protein kinase 9	MAPK9	O95071-S618	O95071	UBR5	618	S	PSPASTCSDASSIAS	FALSE	FALSE	0.6677432043082109	FALSE	S/T	S/T	0.0490971	0.828	0.401	0.041	0.041
P45984	Mitogen-activated protein kinase 9	MAPK9	O95071-S808	O95071	UBR5	808	S	IFTAGQESPIILRDG	FALSE	FALSE	0.828401464372057	FALSE	S/T	S/T	0.999821	0.828	0.401	0.041	0.041
P45984	Mitogen-activated protein kinase 9	MAPK9	O95071-S1018	O95071	UBR5	1018	S	SDHQDPVSPPIAPPS	FALSE	FALSE	0.8250889429312335	FALSE	S/T	S/T	0.999875	0.828	0.401	0.041	0.041
P45984	Mitogen-activated protein kinase 9	MAPK9	O95071-S1227	O95071	UBR5	1227	S	DCKLKRTSPTAYCDC	FALSE	FALSE	0.8197593999776986	FALSE	S/T	S/T	0.999589	0.828	0.401	0.041	0.041
P45984	Mitogen-activated protein kinase 9	MAPK9	O95071-S1308	O95071	UBR5	1308	S	DRNRKTASPEDSDMP	FALSE	FALSE	0.8183375525132568	FALSE	S/T	S/T	0.99946	0.828	0.401	0.041	0.041
P45984	Mitogen-activated protein kinase 9	MAPK9	O95071-S1312	O95071	UBR5	1312	S	KTASPEDSDMPDHDL	FALSE	FALSE	0.6176941705136337	FALSE	S/T	S/T	0.0368975	0.828	0.401	0.041	0.041
P45984	Mitogen-activated protein kinase 9	MAPK9	O95071-S1610	O95071	UBR5	1610	S	DEHDEDGSDMELDLL	FALSE	FALSE	0.6342407950625236	FALSE	S/T	S/T	0.040655	0.828	0.401	0.041	0.041
P45984	Mitogen-activated protein kinase 9	MAPK9	O95071-S2026	O95071	UBR5	2026	S	NHPFFRRSDSMTFLG	FALSE	FALSE	0.5980536634227728	FALSE	S/T	S/T	0.0307215	0.828	0.401	0.041	0.041
P45984	Mitogen-activated protein kinase 9	MAPK9	O95071-S2424	O95071	UBR5	2424	S	TGMLLELSPAQLLLL	FALSE	FALSE	0.8270135425735196	FALSE	S/T	S/T	0.999624	0.828	0.401	0.041	0.041
P45984	Mitogen-activated protein kinase 9	MAPK9	O95071-T348	O95071	UBR5	348	T	PNLDKKNTPVQSPVS	FALSE	FALSE	0.8287071247494153	FALSE	S/T	S/T	0.999837	0.828	0.401	0.041	0.041
P45984	Mitogen-activated protein kinase 9	MAPK9	O95071-T605	O95071	UBR5	605	T	SKQEPVKTEMGPPPS	FALSE	FALSE	0.6942558063030485	FALSE	S/T	S/T	0.0626141	0.828	0.401	0.041	0.041
P45984	Mitogen-activated protein kinase 9	MAPK9	O95071-T616	O95071	UBR5	616	T	PPPSPASTCSDASSI	FALSE	FALSE	0.6576001887424193	FALSE	S/T	S/T	0.0467184	0.828	0.401	0.041	0.041
P45984	Mitogen-activated protein kinase 9	MAPK9	O95071-T637	O95071	UBR5	637	T	PYKRRRSTPAPKEEE	FALSE	FALSE	0.8191688450302637	FALSE	S/T	S/T	0.999517	0.828	0.401	0.041	0.041
P45984	Mitogen-activated protein kinase 9	MAPK9	O95071-T734	O95071	UBR5	734	T	VPDCFQRTPKKLCIP	FALSE	FALSE	0.822776461324838	FALSE	S/T	S/T	0.999213	0.828	0.401	0.041	0.041
P45984	Mitogen-activated protein kinase 9	MAPK9	O95071-T1115	O95071	UBR5	1115	T	AKDARGMTPFMSAVS	FALSE	FALSE	0.8197327808451971	FALSE	S/T	S/T	0.999554	0.828	0.401	0.041	0.041
P45984	Mitogen-activated protein kinase 9	MAPK9	O95071-T1736	O95071	UBR5	1736	T	TAPSSTSTPAASSAG	FALSE	FALSE	0.8270135425735196	FALSE	S/T	S/T	0.999618	0.828	0.401	0.041	0.041
P45984	Mitogen-activated protein kinase 9	MAPK9	O95071-T1969	O95071	UBR5	1969	T	NQQTTLDTPQLERKR	FALSE	FALSE	0.8270135425735196	FALSE	S/T	S/T	0.999626	0.828	0.401	0.041	0.041
P45984	Mitogen-activated protein kinase 9	MAPK9	O95071-T2213	O95071	UBR5	2213	T	AEPGSILTELGGFEV	FALSE	FALSE	0.6856315862071046	FALSE	S/T	S/T	0.0596961	0.828	0.401	0.041	0.041
P45984	Mitogen-activated protein kinase 9	MAPK9	O95071-T2270	O95071	UBR5	2270	T	FGRRCATTPMAVHRV	FALSE	FALSE	0.8270135425735196	FALSE	S/T	S/T	0.999615	0.828	0.401	0.041	0.041
P45984	Mitogen-activated protein kinase 9	MAPK9	O95071-T2495	O95071	UBR5	2495	T	VDMDLDDTDDGDDNA	FALSE	FALSE	0.7204892694519509	FALSE	S/T	S/T	0.0982885	0.828	0.401	0.041	0.041
P45984	Mitogen-activated protein kinase 9	MAPK9	O95073-S193	O95073	FSBP	193	S	HVMERSLSPSLSSVD	FALSE	FALSE	0.5472782207871114	FALSE	S/T	S/T	0.999159	1	0.197	0.041	0.041
P45984	Mitogen-activated protein kinase 9	MAPK9	O95073-S206	O95073	FSBP	206	S	VDMRMTSSPSSIPRR	FALSE	FALSE	0.5472782207871114	FALSE	S/T	S/T	0.999217	1	0.197	0.041	0.041
P45984	Mitogen-activated protein kinase 9	MAPK9	O95076-S137	O95076	ALX3	137	S	ASLHLPLSPGLPDSM	FALSE	FALSE	0.5818143807898029	FALSE	S/T	S/T	0.99998	0.671	0.251	0.041	0.041
P45984	Mitogen-activated protein kinase 9	MAPK9	O95076-S322	O95076	ALX3	322	S	SSDGDYKSPSLVSLR	FALSE	FALSE	0.5822027393877167	FALSE	S/T	S/T	0.999931	0.671	0.251	0.041	0.041
P45984	Mitogen-activated protein kinase 9	MAPK9	O95096-S199	O95096	NKX22	199	S	MEVTPLPSPRRVAVP	FALSE	FALSE	0.8203059343055996	FALSE	S/T	S/T	0.999978	0.75	0.319	0.041	0.041
P45984	Mitogen-activated protein kinase 9	MAPK9	O95104-S154	O95104	SCAF4	154	S	NVTNNEGSPPPPVKV	FALSE	FALSE	0.5242043431477438	FALSE	S/T	S/T	0.999504	0.776	0.167	0.041	0.041
P45984	Mitogen-activated protein kinase 9	MAPK9	O95104-S473	O95104	SCAF4	473	S	SRDRRRHSPRSRSQE	FALSE	FALSE	0.5253077955776668	FALSE	S/T	S/T	0.99902	0.776	0.167	0.041	0.041
P45984	Mitogen-activated protein kinase 9	MAPK9	O95104-S656	O95104	SCAF4	656	S	TSHTEPVSPIPKPLP	FALSE	FALSE	0.5283755080471481	FALSE	S/T	S/T	0.999921	0.776	0.167	0.041	0.041
P45984	Mitogen-activated protein kinase 9	MAPK9	O95104-S1037	O95104	SCAF4	1037	S	RREWGRRSPDRDRHR	FALSE	FALSE	0.5240942591141304	FALSE	S/T	S/T	0.99926	0.776	0.167	0.041	0.041
P45984	Mitogen-activated protein kinase 9	MAPK9	O95104-T237	O95104	SCAF4	237	T	ITAQLKTTPTQPSEQ	FALSE	FALSE	0.5265818906828902	FALSE	S/T	S/T	0.999812	0.776	0.167	0.041	0.041
P45984	Mitogen-activated protein kinase 9	MAPK9	O95125-S466	O95125	ZN202	466	S	RKNLEETSPVTQAER	FALSE	FALSE	0.521859708100625	FALSE	S/T	S/T	0.999645	0.628	0.251	0.041	0.041
P45984	Mitogen-activated protein kinase 9	MAPK9	O95136-S142	O95136	S1PR2	142	S	AKVKLYGSDKSCRML	FALSE	FALSE	0.506445015595772	FALSE	S/T	S/T	0.00598043	0.612	0.421	0.041	0.041
P45984	Mitogen-activated protein kinase 9	MAPK9	O95136-S343	O95136	S1PR2	343	S	RGMHMPTSPTFLEGN	FALSE	FALSE	0.8436800790156429	FALSE	S/T	S/T	0.999862	0.612	0.421	0.041	0.041
P45984	Mitogen-activated protein kinase 9	MAPK9	O95139-S29	O95139	NDUB6	29	S	WLKDQELSPREPVLP	FALSE	FALSE	0.542148731430349	FALSE	S/T	S/T	0.999577	0.721	0.134	0.041	0.041
P45984	Mitogen-activated protein kinase 9	MAPK9	O95139-S55	O95139	NDUB6	55	S	NKFLENKSPWRKMVH	FALSE	FALSE	0.5412934391700867	FALSE	S/T	S/T	0.993882	0.721	0.134	0.041	0.041
P45984	Mitogen-activated protein kinase 9	MAPK9	O95139-T5	O95139	NDUB6	5	T	___MTGYTPDEKLRL	FALSE	FALSE	0.540112499546291	FALSE	S/T	S/T	0.999631	0.721	0.134	0.041	0.041
P45984	Mitogen-activated protein kinase 9	MAPK9	O95140-S10	O95140	MFN2	10	S	LLFSRCNSIVTVKKN	FALSE	FALSE	0.8645127404864174	FALSE	S/T	S/T	1.06067e-5	0.75	0.239	0.0525	0.21
P45984	Mitogen-activated protein kinase 9	MAPK9	O95140-S27	O95140	MFN2	27	S	HMAEVNASPLKHFVT	FALSE	FALSE	0.950490120984199	FALSE	S/T	S/T	0.999253	0.75	0.239	0.0525	0.21
P45984	Mitogen-activated protein kinase 9	MAPK9	O95140-S442	O95140	MFN2	442	S	AEEIRRLSVLVDDYQ	FALSE	FALSE	0.8619153045889812	FALSE	S/T	S/T	1.62105e-5	0.75	0.239	0.0525	0.21
P45984	Mitogen-activated protein kinase 9	MAPK9	O95140-S756	O95140	MFN2	756	S	THQYLQPSR______	FALSE	FALSE	0.6154822086024616	FALSE	S/T	S/T	2.91761e-12	0.75	0.239	0.0525	0.21
P45984	Mitogen-activated protein kinase 9	MAPK9	O95140-T13	O95140	MFN2	13	T	SRCNSIVTVKKNKRH	FALSE	FALSE	0.8621898639046862	FALSE	S/T	S/T	3.00117e-5	0.75	0.239	0.0525	0.21
P45984	Mitogen-activated protein kinase 9	MAPK9	O95140-T423	O95140	MFN2	423	T	KLRIKQITEEVERQV	FALSE	FALSE	0.8982838219255995	FALSE	S/T	S/T	0.00649128	0.75	0.239	0.0525	0.21
P45984	Mitogen-activated protein kinase 9	MAPK9	O95147-S7	O95147	DUS14	7	S	_MSSRGHSTLPRTLM	FALSE	FALSE	0.8707554241075343	FALSE	S/T	S/T	0.0403286	0.626	0.264	0.041	0.1875
P45984	Mitogen-activated protein kinase 9	MAPK9	O95147-S99	O95147	DUS14	99	S	TVADKIHSVSRKHGA	FALSE	FALSE	0.8791922250497458	FALSE	S/T	S/T	8.14478e-4	0.734	0.264	0.041	0.1875
P45984	Mitogen-activated protein kinase 9	MAPK9	O95147-S101	O95147	DUS14	101	S	ADKIHSVSRKHGATL	FALSE	FALSE	0.6642881866613585	FALSE	S/T	S/T	5.50835e-12	0.805	0.264	0.041	0.1875
P45984	Mitogen-activated protein kinase 9	MAPK9	O95147-S169	O95147	DUS14	169	S	ERQLFGKSTVKMVQT	FALSE	FALSE	0.7407391571251903	FALSE	S/T	S/T	0.0673037	0.465	0.264	0.041	0.1875
P45984	Mitogen-activated protein kinase 9	MAPK9	O95147-T8	O95147	DUS14	8	T	MSSRGHSTLPRTLMA	FALSE	FALSE	0.6874031900108517	FALSE	S/T	S/T	5.04532e-7	0.508	0.264	0.041	0.1875
P45984	Mitogen-activated protein kinase 9	MAPK9	O95147-Y161	O95147	DUS14	161	Y	FWRQLIDYERQLFGK	FALSE	FALSE	0.7781175749841238	FALSE	S/T	Y	0.0233463	0.597	0.264	0.041	0.1875
P45984	Mitogen-activated protein kinase 9	MAPK9	O95147-Y178	O95147	DUS14	178	Y	VKMVQTPYGIVPDVY	FALSE	FALSE	0.7525005047866967	FALSE	S/T	Y	5.48393e-5	0.651	0.264	0.041	0.1875
P45984	Mitogen-activated protein kinase 9	MAPK9	O95153-S1091	O95153	RIMB1	1091	S	PARVSCPSPHPSPEA	FALSE	FALSE	0.6154331053517292	FALSE	S/T	S/T	0.999899	0.776	0.216	0.041	0.041
P45984	Mitogen-activated protein kinase 9	MAPK9	O95153-S1134	O95153	RIMB1	1134	S	PPGAPPASPSREMAK	FALSE	FALSE	0.6088374712424126	FALSE	S/T	S/T	0.999839	0.776	0.216	0.041	0.041
P45984	Mitogen-activated protein kinase 9	MAPK9	O95153-S1383	O95153	RIMB1	1383	S	RPGQCPLSPESSRAG	FALSE	FALSE	0.6125590028912455	FALSE	S/T	S/T	0.999875	0.776	0.216	0.041	0.041
P45984	Mitogen-activated protein kinase 9	MAPK9	O95155-S31	O95155	UBE4B	31	S	QPTTPLTSPQRENPP	FALSE	FALSE	0.8265536381374574	FALSE	S/T	S/T	0.999859	0.795	0.357	0.041	0.041
P45984	Mitogen-activated protein kinase 9	MAPK9	O95155-S65	O95155	UBE4B	65	S	HNMTPATSPIGASGV	FALSE	FALSE	0.8265536381374574	FALSE	S/T	S/T	0.999871	0.795	0.357	0.041	0.041
P45984	Mitogen-activated protein kinase 9	MAPK9	O95155-S88	O95155	UBE4B	88	S	GVSSLSSSPSNSLET	FALSE	FALSE	0.8194608309278681	FALSE	S/T	S/T	0.999547	0.795	0.357	0.041	0.041
P45984	Mitogen-activated protein kinase 9	MAPK9	O95155-S154	O95155	UBE4B	154	S	PSSGPEVSEEQALQL	FALSE	FALSE	0.5784663570733651	FALSE	S/T	S/T	0.0365667	0.795	0.357	0.041	0.041
P45984	Mitogen-activated protein kinase 9	MAPK9	O95155-S238	O95155	UBE4B	238	S	PIAAAARSPDRNLLL	FALSE	FALSE	0.8265536381374574	FALSE	S/T	S/T	0.999855	0.795	0.357	0.041	0.041
P45984	Mitogen-activated protein kinase 9	MAPK9	O95155-S311	O95155	UBE4B	311	S	AVPSTPLSPHSAASG	FALSE	FALSE	0.8206964952803145	FALSE	S/T	S/T	0.999889	0.795	0.357	0.041	0.041
P45984	Mitogen-activated protein kinase 9	MAPK9	O95155-S327	O95155	UBE4B	327	S	AAGSQPSSPRYRPYT	FALSE	FALSE	0.8254876767693491	FALSE	S/T	S/T	0.999788	0.795	0.357	0.041	0.041
P45984	Mitogen-activated protein kinase 9	MAPK9	O95155-S352	O95155	UBE4B	352	S	SILSSSPSPPALASS	FALSE	FALSE	0.818378513494553	FALSE	S/T	S/T	0.999413	0.795	0.357	0.041	0.041
P45984	Mitogen-activated protein kinase 9	MAPK9	O95155-S383	O95155	UBE4B	383	S	GPPLPPASPSATSRR	FALSE	FALSE	0.8265536381374574	FALSE	S/T	S/T	0.999836	0.795	0.357	0.041	0.041
P45984	Mitogen-activated protein kinase 9	MAPK9	O95155-S803	O95155	UBE4B	803	S	NESQWKDSPLATRHR	FALSE	FALSE	0.8269768750847247	FALSE	S/T	S/T	0.999769	0.795	0.357	0.041	0.041
P45984	Mitogen-activated protein kinase 9	MAPK9	O95155-S1265	O95155	UBE4B	1265	S	ILRHLLNSPTDPFNR	FALSE	FALSE	0.8265536381374574	FALSE	S/T	S/T	0.999839	0.795	0.357	0.041	0.041
P45984	Mitogen-activated protein kinase 9	MAPK9	O95155-T27	O95155	UBE4B	27	T	GQTSQPTTPLTSPQR	FALSE	FALSE	0.8279146444267657	FALSE	S/T	S/T	0.999816	0.795	0.357	0.041	0.041
P45984	Mitogen-activated protein kinase 9	MAPK9	O95155-T61	O95155	UBE4B	61	T	GLNVHNMTPATSPIG	FALSE	FALSE	0.8175543406165817	FALSE	S/T	S/T	0.999165	0.795	0.357	0.041	0.041
P45984	Mitogen-activated protein kinase 9	MAPK9	O95159-S189	O95159	ZFPL1	189	S	QAPRPPASPGRPEQH	FALSE	FALSE	0.6027873778536682	FALSE	S/T	S/T	0.999769	0.699	0.255	0.041	0.041
P45984	Mitogen-activated protein kinase 9	MAPK9	O95159-T223	O95159	ZFPL1	223	T	DTRDDDRTPGLHGDC	FALSE	FALSE	0.6117262991363678	FALSE	S/T	S/T	0.999711	0.699	0.255	0.041	0.041
P45984	Mitogen-activated protein kinase 9	MAPK9	O95163-S1211	O95163	ELP1	1211	S	KHSLKEGSPLEDLAL	FALSE	FALSE	0.59242752801152	FALSE	S/T	S/T	0.999552	0.838	0.217	0.041	0.041
P45984	Mitogen-activated protein kinase 9	MAPK9	O95168-S26	O95168	NDUB4	26	S	DPAEYNISPETRRAQ	FALSE	FALSE	0.5748652434102438	FALSE	S/T	S/T	0.999642	0.724	0.184	0.041	0.041
P45984	Mitogen-activated protein kinase 9	MAPK9	O95171-S10	O95171	SCEL	10	S	NVTLRKMSPTGNEMK	FALSE	FALSE	0.5636447837367647	FALSE	S/T	S/T	0.999651	0.628	0.194	0.041	0.041
P45984	Mitogen-activated protein kinase 9	MAPK9	O95171-S196	O95171	SCEL	196	S	PIPPKPSSPVSSPNQ	FALSE	FALSE	0.5713842880498627	FALSE	S/T	S/T	0.999938	0.628	0.194	0.041	0.041
P45984	Mitogen-activated protein kinase 9	MAPK9	O95171-S200	O95171	SCEL	200	S	KPSSPVSSPNQLRQD	FALSE	FALSE	0.5695434705115364	FALSE	S/T	S/T	0.999804	0.628	0.194	0.041	0.041
P45984	Mitogen-activated protein kinase 9	MAPK9	O95171-S312	O95171	SCEL	312	S	KGIQSLGSPIKVNQR	FALSE	FALSE	0.5626679268189846	FALSE	S/T	S/T	0.999739	0.628	0.194	0.041	0.041
P45984	Mitogen-activated protein kinase 9	MAPK9	O95171-S475	O95171	SCEL	475	S	LDEHINVSPKAVKNT	FALSE	FALSE	0.562490639001397	FALSE	S/T	S/T	0.999057	0.628	0.194	0.041	0.041
P45984	Mitogen-activated protein kinase 9	MAPK9	O95171-S590	O95171	SCEL	590	S	TYVENSKSPKDGYQE	FALSE	FALSE	0.5658388182731057	FALSE	S/T	S/T	0.999429	0.628	0.194	0.041	0.041
P45984	Mitogen-activated protein kinase 9	MAPK9	O95171-T154	O95171	SCEL	154	T	IASTSATTPVKKKRQ	FALSE	FALSE	0.5626190900881395	FALSE	S/T	S/T	0.999703	0.628	0.194	0.041	0.041
P45984	Mitogen-activated protein kinase 9	MAPK9	O95171-T397	O95171	SCEL	397	T	LDNLIKVTPEVKRSN	FALSE	FALSE	0.5658388182731057	FALSE	S/T	S/T	0.999483	0.628	0.194	0.041	0.041
P45984	Mitogen-activated protein kinase 9	MAPK9	O95171-T437	O95171	SCEL	437	T	LDSLIKVTPERNRTN	FALSE	FALSE	0.564585877096635	FALSE	S/T	S/T	0.999401	0.628	0.194	0.041	0.041
P45984	Mitogen-activated protein kinase 9	MAPK9	O95182-T96	O95182	NDUA7	96	T	ATEKKAVTPAPPIKR	FALSE	FALSE	0.5515247483668345	FALSE	S/T	S/T	0.999687	0.674	0.175	0.041	0.041
P45984	Mitogen-activated protein kinase 9	MAPK9	O95185-S460	O95185	UNC5C	460	S	VYALHDVSDKIPMTN	FALSE	FALSE	0.573630318055058	FALSE	S/T	S/T	0.0443278	0.334	0.276	0.052	0.041
P45984	Mitogen-activated protein kinase 9	MAPK9	O95196-S543	O95196	CSPG5	543	S	FNIQNSMSPKLEGGK	FALSE	FALSE	0.6732199550710407	FALSE	S/T	S/T	0.999157	0.484	0.338	0.041	0.041
P45984	Mitogen-activated protein kinase 9	MAPK9	O95197-S30	O95197	RTN3	30	S	SAPGGGGSPGACPAL	FALSE	FALSE	0.5324604870251208	FALSE	S/T	S/T	0.999936	0.536	0.215	0.041	0.041
P45984	Mitogen-activated protein kinase 9	MAPK9	O95197-S229	O95197	RTN3	229	S	GIYTYSLSPSKVSGD	FALSE	FALSE	0.5367190667614489	FALSE	S/T	S/T	0.997691	0.536	0.215	0.041	0.041
P45984	Mitogen-activated protein kinase 9	MAPK9	O95197-S243	O95197	RTN3	243	S	DDVIEKDSPESPFEV	FALSE	FALSE	0.5345512226693254	FALSE	S/T	S/T	0.999812	0.536	0.215	0.041	0.041
P45984	Mitogen-activated protein kinase 9	MAPK9	O95197-S246	O95197	RTN3	246	S	IEKDSPESPFEVIID	FALSE	FALSE	0.5362408733533265	FALSE	S/T	S/T	0.99968	0.536	0.215	0.041	0.041
P45984	Mitogen-activated protein kinase 9	MAPK9	O95197-S453	O95197	RTN3	453	S	TLAELPGSPPEKCDS	FALSE	FALSE	0.535924045656064	FALSE	S/T	S/T	0.999655	0.536	0.215	0.041	0.041
P45984	Mitogen-activated protein kinase 9	MAPK9	O95197-S575	O95197	RTN3	575	S	QPDILGRSPASEAAC	FALSE	FALSE	0.5371575400199932	FALSE	S/T	S/T	0.999746	0.536	0.215	0.041	0.041
P45984	Mitogen-activated protein kinase 9	MAPK9	O95197-S616	O95197	RTN3	616	S	PKLPSTVSPNVFNET	FALSE	FALSE	0.5368033223383855	FALSE	S/T	S/T	0.999512	0.536	0.215	0.041	0.041
P45984	Mitogen-activated protein kinase 9	MAPK9	O95197-S650	O95197	RTN3	650	S	VKHIDDSSPEDLIAA	FALSE	FALSE	0.5367408733533264	FALSE	S/T	S/T	0.999739	0.536	0.215	0.041	0.041
P45984	Mitogen-activated protein kinase 9	MAPK9	O95197-T387	O95197	RTN3	387	T	KTSTHQKTPVCSIDG	FALSE	FALSE	0.5286572783746265	FALSE	S/T	S/T	0.999828	0.536	0.215	0.041	0.041
P45984	Mitogen-activated protein kinase 9	MAPK9	O95197-T396	O95197	RTN3	396	T	VCSIDGSTPITKSTG	FALSE	FALSE	0.5286572783746265	FALSE	S/T	S/T	0.999827	0.536	0.215	0.041	0.041
P45984	Mitogen-activated protein kinase 9	MAPK9	O95197-T687	O95197	RTN3	687	T	KMTDFKTTPPVEVLH	FALSE	FALSE	0.5341813621525532	FALSE	S/T	S/T	0.99975	0.536	0.215	0.041	0.041
P45984	Mitogen-activated protein kinase 9	MAPK9	O95198-T301	O95198	KLHL2	301	T	SVRTRLRTPMNLPKL	FALSE	FALSE	0.5581385482995492	FALSE	S/T	S/T	0.999675	0.59	0.248	0.041	0.041
P45984	Mitogen-activated protein kinase 9	MAPK9	O95201-S94	O95201	ZN205	94	S	LPGGALPSPRIPVLS	FALSE	FALSE	0.7731077211301728	FALSE	S/T	S/T	0.999779	0.834	0.311	0.041	0.041
P45984	Mitogen-activated protein kinase 9	MAPK9	O95202-S142	O95202	LETM1	142	S	EEGGPVYSPPAEVVV	FALSE	FALSE	0.501258712590253	FALSE	S/T	S/T	0.999866	0.667	0.155	0.041	0.041
P45984	Mitogen-activated protein kinase 9	MAPK9	O95208-S192	O95208	EPN2	192	S	EYGKAGGSPASYHGS	FALSE	FALSE	0.6191636294647631	FALSE	S/T	S/T	0.999719	0.685	0.239	0.041	0.041
P45984	Mitogen-activated protein kinase 9	MAPK9	O95208-S199	O95208	EPN2	199	S	SPASYHGSPEASLCP	FALSE	FALSE	0.6155311427810313	FALSE	S/T	S/T	0.999875	0.685	0.239	0.041	0.041
P45984	Mitogen-activated protein kinase 9	MAPK9	O95208-S486	O95208	EPN2	486	S	SQNNGTTSPDPFESQ	FALSE	FALSE	0.6234270430922223	FALSE	S/T	S/T	0.999528	0.685	0.239	0.041	0.041
P45984	Mitogen-activated protein kinase 9	MAPK9	O95208-S570	O95208	EPN2	570	S	TLNQLRGSPVLGTST	FALSE	FALSE	0.6234270430922223	FALSE	S/T	S/T	0.999534	0.685	0.239	0.041	0.041
P45984	Mitogen-activated protein kinase 9	MAPK9	O95208-T508	O95208	EPN2	508	T	KPSSARKTPESFLGP	FALSE	FALSE	0.6153209354438083	FALSE	S/T	S/T	0.999755	0.685	0.239	0.041	0.041
P45984	Mitogen-activated protein kinase 9	MAPK9	O95208-2-S192	O95208-2	EPN2-2	192	S	EYGKAGGSPASYHGS	FALSE	FALSE	0.6191636294647631	FALSE	S/T	S/T	0.999719	0.685	0.239	0.041	0.041
P45984	Mitogen-activated protein kinase 9	MAPK9	O95208-2-S201	O95208-2	EPN2-2	201	S	ASYHGSTSPRVSSEL	FALSE	FALSE	0.6231470561530433	FALSE	S/T	S/T	0.999579	0.685	0.239	0.041	0.041
P45984	Mitogen-activated protein kinase 9	MAPK9	O95210-S61	O95210	STBD1	61	S	QSGSSGLSPGPSGQE	FALSE	FALSE	0.5373849292312303	FALSE	S/T	S/T	0.999866	0.552	0.132	0.041	0.041
P45984	Mitogen-activated protein kinase 9	MAPK9	O95210-S148	O95210	STBD1	148	S	SRNESLESPMGEWGF	FALSE	FALSE	0.5385687050534421	FALSE	S/T	S/T	0.999934	0.552	0.132	0.041	0.041
P45984	Mitogen-activated protein kinase 9	MAPK9	O95218-S307	O95218	ZRAB2	307	S	KRRTRSRSPERRHRS	FALSE	FALSE	0.5002738449947909	FALSE	S/T	S/T	0.998567	1	0.137	0.041	0.041
P45984	Mitogen-activated protein kinase 9	MAPK9	O95231-S6	O95231	VENTX	6	S	__MRLSSSPPRGPQQ	FALSE	FALSE	0.6128935408147004	FALSE	S/T	S/T	0.999953	0.671	0.245	0.041	0.041
P45984	Mitogen-activated protein kinase 9	MAPK9	O95235-S7	O95235	KI20A	7	S	_MSQGILSPPAGLLS	FALSE	FALSE	0.5320392541672447	FALSE	S/T	S/T	0.999878	0.624	0.173	0.041	0.041
P45984	Mitogen-activated protein kinase 9	MAPK9	O95235-S21	O95235	KI20A	21	S	SDDDVVVSPMFESTA	FALSE	FALSE	0.5334230626955515	FALSE	S/T	S/T	0.99992	0.624	0.173	0.041	0.041
P45984	Mitogen-activated protein kinase 9	MAPK9	O95235-S532	O95235	KI20A	532	S	KEHSLQVSPSLEKGA	FALSE	FALSE	0.5330473276912746	FALSE	S/T	S/T	0.999782	0.624	0.173	0.041	0.041
P45984	Mitogen-activated protein kinase 9	MAPK9	O95235-S867	O95235	KI20A	867	S	CQSSTDCSPYARILR	FALSE	FALSE	0.5302246612524536	FALSE	S/T	S/T	0.999627	0.624	0.173	0.041	0.041
P45984	Mitogen-activated protein kinase 9	MAPK9	O95235-S878	O95235	KI20A	878	S	RILRSRRSPLLKSGP	FALSE	FALSE	0.5354398217833609	FALSE	S/T	S/T	0.99927	0.624	0.173	0.041	0.041
P45984	Mitogen-activated protein kinase 9	MAPK9	O95235-T198	O95235	KI20A	198	T	LQGQLHPTPDLKPLL	FALSE	FALSE	0.5358038740709425	FALSE	S/T	S/T	0.99946	0.624	0.173	0.041	0.041
P45984	Mitogen-activated protein kinase 9	MAPK9	O95235-T857	O95235	KI20A	857	T	LRNLLPRTPTCQSST	FALSE	FALSE	0.5320392541672447	FALSE	S/T	S/T	0.999864	0.624	0.173	0.041	0.041
P45984	Mitogen-activated protein kinase 9	MAPK9	O95238-S5	O95238	SPDEF	5	S	___MGSASPGLSSVS	FALSE	FALSE	0.7888593600094517	FALSE	S/T	S/T	0.99912	0.671	0.357	0.041	0.041
P45984	Mitogen-activated protein kinase 9	MAPK9	O95238-S12	O95238	SPDEF	12	S	SPGLSSVSPSHLLLP	FALSE	FALSE	0.8018998723629225	FALSE	S/T	S/T	0.999666	0.671	0.357	0.041	0.041
P45984	Mitogen-activated protein kinase 9	MAPK9	O95238-S243	O95238	SPDEF	243	S	TDSEVDSSCSGQPIH	FALSE	FALSE	0.6255527654325975	FALSE	S/T	S/T	0.0433463	0.671	0.357	0.041	0.041
P45984	Mitogen-activated protein kinase 9	MAPK9	O95239-S1013	O95239	KIF4A	1013	S	LPKDTLLSPDSSFEY	FALSE	FALSE	0.5411176594460759	FALSE	S/T	S/T	0.999677	0.73	0.139	0.041	0.041
P45984	Mitogen-activated protein kinase 9	MAPK9	O95239-S1186	O95239	KIF4A	1186	S	KKTPPAPSPFDLPEL	FALSE	FALSE	0.5412445634379389	FALSE	S/T	S/T	0.999833	0.73	0.139	0.041	0.041
P45984	Mitogen-activated protein kinase 9	MAPK9	O95239-S1225	O95239	KIF4A	1225	S	TSFFSGCSPIEEEAH	FALSE	FALSE	0.5399432724746818	FALSE	S/T	S/T	0.999806	0.73	0.139	0.041	0.041
P45984	Mitogen-activated protein kinase 9	MAPK9	O95239-T1149	O95239	KIF4A	1149	T	LEDPTEVTPGLSFFN	FALSE	FALSE	0.5402013508295714	FALSE	S/T	S/T	0.999251	0.73	0.139	0.041	0.041
P45984	Mitogen-activated protein kinase 9	MAPK9	O95239-T1161	O95239	KIF4A	1161	T	FFNPVCATPNSKILK	FALSE	FALSE	0.5399964594400183	FALSE	S/T	S/T	0.999779	0.73	0.139	0.041	0.041
P45984	Mitogen-activated protein kinase 9	MAPK9	O95239-T1181	O95239	KIF4A	1181	T	EQVLSKKTPPAPSPF	FALSE	FALSE	0.5385508317488134	FALSE	S/T	S/T	0.999656	0.73	0.139	0.041	0.041
P45984	Mitogen-activated protein kinase 9	MAPK9	O95243-S112	O95243	MBD4	112	S	RFDVYFISPQGLKFR	FALSE	FALSE	0.5957620533036779	FALSE	S/T	S/T	0.999419	0.785	0.189	0.041	0.041
P45984	Mitogen-activated protein kinase 9	MAPK9	O95243-S387	O95243	MBD4	387	S	SEMDNNCSPTRKDFT	FALSE	FALSE	0.5967832843594981	FALSE	S/T	S/T	0.999653	0.785	0.189	0.041	0.041
P45984	Mitogen-activated protein kinase 9	MAPK9	O95243-S428	O95243	MBD4	428	S	KYNKEALSPPRRKAF	FALSE	FALSE	0.6051362712374071	FALSE	S/T	S/T	0.999815	0.785	0.189	0.041	0.041
P45984	Mitogen-activated protein kinase 9	MAPK9	O95243-T439	O95243	MBD4	439	T	RKAFKKWTPPRSPFN	FALSE	FALSE	0.5990167787234273	FALSE	S/T	S/T	0.999708	0.785	0.189	0.041	0.041
P45984	Mitogen-activated protein kinase 9	MAPK9	O95248-S118	O95248	MTMR5	118	S	EGGQTHLSPTAPAPS	FALSE	FALSE	0.6453522474589664	FALSE	S/T	S/T	0.99987	0.775	0.235	0.041	0.041
P45984	Mitogen-activated protein kinase 9	MAPK9	O95248-S1229	O95248	MTMR5	1229	S	FKAQNAPSPGQSQAD	FALSE	FALSE	0.6443447906282103	FALSE	S/T	S/T	0.999755	0.775	0.235	0.041	0.041
P45984	Mitogen-activated protein kinase 9	MAPK9	O95248-T1034	O95248	MTMR5	1034	T	FTLGSAHTPGRPPRV	FALSE	FALSE	0.6479242342246871	FALSE	S/T	S/T	0.999896	0.775	0.235	0.041	0.041
P45984	Mitogen-activated protein kinase 9	MAPK9	O95248-T1694	O95248	MTMR5	1694	T	GRPDGRGTPSSLLVS	FALSE	FALSE	0.6475200756924359	FALSE	S/T	S/T	0.999466	0.775	0.235	0.041	0.041
P45984	Mitogen-activated protein kinase 9	MAPK9	O95248-T1820	O95248	MTMR5	1820	T	VEAVAPGTPTMGAPK	FALSE	FALSE	0.6434773374317551	FALSE	S/T	S/T	0.999826	0.775	0.235	0.041	0.041
P45984	Mitogen-activated protein kinase 9	MAPK9	O95248-4-S1279	O95248-4	MTMR5-4	1279	S	HMGSHVPSPRARVTT	FALSE	FALSE	0.6464951769568575	FALSE	S/T	S/T	0.999709	0.775	0.235	0.041	0.041
P45984	Mitogen-activated protein kinase 9	MAPK9	O95251-S18	O95251	KAT7	18	S	SSDGTEDSDFSTDLE	FALSE	FALSE	0.7276931640400446	FALSE	S/T	S/T	0.063939	0.788	0.434	0.041	0.041
P45984	Mitogen-activated protein kinase 9	MAPK9	O95251-S57	O95251	KAT7	57	S	SQSSQDSSPVRNLQS	FALSE	FALSE	0.8512477578841958	FALSE	S/T	S/T	0.999652	0.788	0.434	0.041	0.041
P45984	Mitogen-activated protein kinase 9	MAPK9	O95251-S64	O95251	KAT7	64	S	SPVRNLQSFGTEEPA	FALSE	FALSE	0.5311441722368546	FALSE	S/T	S/T	0.00471849	0.788	0.434	0.041	0.041
P45984	Mitogen-activated protein kinase 9	MAPK9	O95251-S73	O95251	KAT7	73	S	GTEEPAYSTRRVTRS	FALSE	FALSE	0.5270724277423116	FALSE	S/T	S/T	0.00543331	0.788	0.434	0.041	0.041
P45984	Mitogen-activated protein kinase 9	MAPK9	O95251-S102	O95251	KAT7	102	S	RQTRSSGSETEQVVD	FALSE	FALSE	0.5559845739439508	FALSE	S/T	S/T	0.00738185	0.788	0.434	0.041	0.041
P45984	Mitogen-activated protein kinase 9	MAPK9	O95251-S111	O95251	KAT7	111	S	TEQVVDFSDRETKNT	FALSE	FALSE	0.718497291394916	FALSE	S/T	S/T	0.0704492	0.788	0.434	0.041	0.041
P45984	Mitogen-activated protein kinase 9	MAPK9	O95251-S124	O95251	KAT7	124	S	NTADHDESPPRTPTG	FALSE	FALSE	0.8498813950251792	FALSE	S/T	S/T	0.999788	0.788	0.434	0.041	0.041
P45984	Mitogen-activated protein kinase 9	MAPK9	O95251-S136	O95251	KAT7	136	S	PTGNAPSSESDIDIS	FALSE	FALSE	0.5680564203705273	FALSE	S/T	S/T	0.0223499	0.788	0.434	0.041	0.041
P45984	Mitogen-activated protein kinase 9	MAPK9	O95251-S138	O95251	KAT7	138	S	GNAPSSESDIDISSP	FALSE	FALSE	0.7017652042335335	FALSE	S/T	S/T	0.0489262	0.788	0.434	0.041	0.041
P45984	Mitogen-activated protein kinase 9	MAPK9	O95251-S164	O95251	KAT7	164	S	MSLKDSGSDLSHRPK	FALSE	FALSE	0.6118798979204125	FALSE	S/T	S/T	0.0286225	0.788	0.434	0.041	0.041
P45984	Mitogen-activated protein kinase 9	MAPK9	O95251-S466	O95251	KAT7	466	S	YFSKEKNSFLNYNVS	FALSE	FALSE	0.5072434899717753	FALSE	S/T	S/T	0.00326183	0.788	0.434	0.041	0.041
P45984	Mitogen-activated protein kinase 9	MAPK9	O95251-S506	O95251	KAT7	506	S	KVEEKVGSPERPLSD	FALSE	FALSE	0.8488677658509797	FALSE	S/T	S/T	0.999779	0.788	0.434	0.041	0.041
P45984	Mitogen-activated protein kinase 9	MAPK9	O95251-S512	O95251	KAT7	512	S	GSPERPLSDLGLISY	FALSE	FALSE	0.7148210256718702	FALSE	S/T	S/T	0.0588122	0.788	0.434	0.041	0.041
P45984	Mitogen-activated protein kinase 9	MAPK9	O95251-T15	O95251	KAT7	15	T	AGSSSDGTEDSDFST	FALSE	FALSE	0.6993854875367282	FALSE	S/T	S/T	0.050749	0.788	0.434	0.041	0.041
P45984	Mitogen-activated protein kinase 9	MAPK9	O95251-T22	O95251	KAT7	22	T	TEDSDFSTDLEHTDS	FALSE	FALSE	0.740075918839873	FALSE	S/T	S/T	0.0889529	0.788	0.434	0.041	0.041
P45984	Mitogen-activated protein kinase 9	MAPK9	O95251-T67	O95251	KAT7	67	T	RNLQSFGTEEPAYST	FALSE	FALSE	0.5634130144866563	FALSE	S/T	S/T	0.0237464	0.788	0.434	0.041	0.041
P45984	Mitogen-activated protein kinase 9	MAPK9	O95251-T85	O95251	KAT7	85	T	TRSQQQPTPVTPKKY	FALSE	FALSE	0.8519941683384048	FALSE	S/T	S/T	0.999866	0.788	0.434	0.041	0.041
P45984	Mitogen-activated protein kinase 9	MAPK9	O95251-T88	O95251	KAT7	88	T	QQQPTPVTPKKYPLR	FALSE	FALSE	0.8449335189160943	FALSE	S/T	S/T	0.999534	0.788	0.434	0.041	0.041
P45984	Mitogen-activated protein kinase 9	MAPK9	O95251-T104	O95251	KAT7	104	T	TRSSGSETEQVVDFS	FALSE	FALSE	0.5625282321076834	FALSE	S/T	S/T	0.016506	0.788	0.434	0.041	0.041
P45984	Mitogen-activated protein kinase 9	MAPK9	O95251-T128	O95251	KAT7	128	T	HDESPPRTPTGNAPS	FALSE	FALSE	0.8519941683384048	FALSE	S/T	S/T	0.999833	0.788	0.434	0.041	0.041
P45984	Mitogen-activated protein kinase 9	MAPK9	O95251-T187	O95251	KAT7	187	T	NFNMKCPTPGCNSLG	FALSE	FALSE	0.8517061600899857	FALSE	S/T	S/T	0.999702	0.788	0.434	0.041	0.041
P45984	Mitogen-activated protein kinase 9	MAPK9	O95251-T331	O95251	KAT7	331	T	LRLQGQITEGSNMIK	FALSE	FALSE	0.5435379133040616	FALSE	S/T	S/T	0.00625636	0.788	0.434	0.041	0.041
P45984	Mitogen-activated protein kinase 9	MAPK9	O95251-T606	O95251	KAT7	606	T	DPSCLKWTPPKGT__	FALSE	FALSE	0.8477168288051198	FALSE	S/T	S/T	0.999272	0.788	0.434	0.041	0.041
P45984	Mitogen-activated protein kinase 9	MAPK9	O95251-T611	O95251	KAT7	611	T	KWTPPKGT_______	FALSE	FALSE	0.6394702546382176	FALSE	S/T	S/T	0.0315723	0.788	0.434	0.041	0.041
P45984	Mitogen-activated protein kinase 9	MAPK9	O95251-2-S102	O95251-2	KAT7-2	102	S	RQTRSSGSETEQVVD	FALSE	FALSE	0.5559845739439508	FALSE	S/T	S/T	0.00738185	0.788	0.434	0.041	0.041
P45984	Mitogen-activated protein kinase 9	MAPK9	O95251-2-T104	O95251-2	KAT7-2	104	T	TRSSGSETEQVVDFS	FALSE	FALSE	0.5625282321076834	FALSE	S/T	S/T	0.016506	0.788	0.434	0.041	0.041
P45984	Mitogen-activated protein kinase 9	MAPK9	O95256-S133	O95256	I18RA	133	S	CRPKMIKSPYDVACC	FALSE	FALSE	0.513826663399931	FALSE	S/T	S/T	0.999483	0.248	0.353	0.041	0.041
P45984	Mitogen-activated protein kinase 9	MAPK9	O95259-S793	O95259	KCNH1	793	S	SVVTVRESPATPVSF	FALSE	FALSE	0.6429291847668992	FALSE	S/T	S/T	0.999833	0.435	0.32	0.041	0.041
P45984	Mitogen-activated protein kinase 9	MAPK9	O95259-S899	O95259	KCNH1	899	S	DNVGEARSPQDRSPI	FALSE	FALSE	0.6429291847668992	FALSE	S/T	S/T	0.999831	0.435	0.32	0.041	0.041
P45984	Mitogen-activated protein kinase 9	MAPK9	O95259-S904	O95259	KCNH1	904	S	ARSPQDRSPILAEVK	FALSE	FALSE	0.6356853754743744	FALSE	S/T	S/T	0.999514	0.435	0.32	0.041	0.041
P45984	Mitogen-activated protein kinase 9	MAPK9	O95263-S754	O95263	PDE8B	754	S	MAAEIEGSDCECNPA	FALSE	FALSE	0.6114114367493584	FALSE	S/T	S/T	0.0800267	0.63	0.365	0.041	0.041
P45984	Mitogen-activated protein kinase 9	MAPK9	O95263-S883	O95263	PDE8B	883	S	CKSLRLPSDS_____	FALSE	FALSE	0.6011055322243325	FALSE	S/T	S/T	0.0531181	0.63	0.365	0.041	0.041
P45984	Mitogen-activated protein kinase 9	MAPK9	O95263-T362	O95263	PDE8B	362	T	IQQHVKITPVIGQGG	FALSE	FALSE	0.8109597928032768	FALSE	S/T	S/T	0.999887	0.63	0.365	0.041	0.041
P45984	Mitogen-activated protein kinase 9	MAPK9	O95267-S210	O95267	GRP1	210	S	HLEPEELSEHLTYLE	FALSE	FALSE	0.5111857151538197	FALSE	S/T	S/T	0.00340176	0.668	0.442	0.041	0.041
P45984	Mitogen-activated protein kinase 9	MAPK9	O95267-S694	O95267	GRP1	694	S	SGPFVLSSPRKTAQD	FALSE	FALSE	0.8473500337155125	FALSE	S/T	S/T	0.999777	0.668	0.442	0.041	0.041
P45984	Mitogen-activated protein kinase 9	MAPK9	O95267-S708	O95267	GRP1	708	S	DTLYVLPSPTSPCPS	FALSE	FALSE	0.8460167003821791	FALSE	S/T	S/T	0.999784	0.668	0.442	0.041	0.041
P45984	Mitogen-activated protein kinase 9	MAPK9	O95267-S711	O95267	GRP1	711	S	YVLPSPTSPCPSPVL	FALSE	FALSE	0.8520181028696041	FALSE	S/T	S/T	0.99983	0.668	0.442	0.041	0.041
P45984	Mitogen-activated protein kinase 9	MAPK9	O95267-S715	O95267	GRP1	715	S	SPTSPCPSPVLVRKR	FALSE	FALSE	0.8469973236488249	FALSE	S/T	S/T	0.999882	0.668	0.442	0.041	0.041
P45984	Mitogen-activated protein kinase 9	MAPK9	O95271-S218	O95271	TNKS1	218	S	DMAGRKSSPLHFAAG	FALSE	FALSE	0.8922360648176616	FALSE	S/T	S/T	0.999866	0.786	0.449	0.052	0.151
P45984	Mitogen-activated protein kinase 9	MAPK9	O95271-S365	O95271	TNKS1	365	S	LNVNCHASDGRKSTP	FALSE	FALSE	0.685382124480081	FALSE	S/T	S/T	0.0177546	0.786	0.449	0.052	0.151
P45984	Mitogen-activated protein kinase 9	MAPK9	O95271-S492	O95271	TNKS1	492	S	TYEFKGHSLLQAARE	FALSE	FALSE	0.5889039580853853	FALSE	S/T	S/T	9.72708e-8	0.786	0.449	0.052	0.151
P45984	Mitogen-activated protein kinase 9	MAPK9	O95271-S640	O95271	TNKS1	640	S	EAVQQILSESTPIRT	FALSE	FALSE	0.6887303676305251	FALSE	S/T	S/T	0.0195515	0.786	0.449	0.052	0.151
P45984	Mitogen-activated protein kinase 9	MAPK9	O95271-S726	O95271	TNKS1	726	S	VPLHNACSYGHYEVA	FALSE	FALSE	0.6115061264496671	FALSE	S/T	S/T	1.34891e-4	0.786	0.449	0.052	0.151
P45984	Mitogen-activated protein kinase 9	MAPK9	O95271-S742	O95271	TNKS1	742	S	LLVRHGASVNVADLW	FALSE	FALSE	0.6366768905593997	FALSE	S/T	S/T	2.69185e-5	0.786	0.449	0.052	0.151
P45984	Mitogen-activated protein kinase 9	MAPK9	O95271-S978	O95271	TNKS1	978	S	VVSASLISPASTPSC	FALSE	FALSE	0.8922360648176616	FALSE	S/T	S/T	0.999861	0.786	0.449	0.052	0.151
P45984	Mitogen-activated protein kinase 9	MAPK9	O95271-S987	O95271	TNKS1	987	S	ASTPSCLSAASSIDN	FALSE	FALSE	0.5877558393420219	FALSE	S/T	S/T	4.6864e-6	0.786	0.449	0.052	0.151
P45984	Mitogen-activated protein kinase 9	MAPK9	O95271-S991	O95271	TNKS1	991	S	SCLSAASSIDNLTGP	FALSE	FALSE	0.6142936563967399	FALSE	S/T	S/T	1.07987e-4	0.786	0.449	0.052	0.151
P45984	Mitogen-activated protein kinase 9	MAPK9	O95271-T44	O95271	TNKS1	44	T	PGLAPGTTPASPTAS	FALSE	FALSE	0.890878511121685	FALSE	S/T	S/T	0.999902	0.786	0.449	0.052	0.151
P45984	Mitogen-activated protein kinase 9	MAPK9	O95271-T49	O95271	TNKS1	49	T	GTTPASPTASGLAPF	FALSE	FALSE	0.5851945643596943	FALSE	S/T	S/T	3.3302e-6	0.786	0.449	0.052	0.151
P45984	Mitogen-activated protein kinase 9	MAPK9	O95271-T541	O95271	TNKS1	541	T	HPKRKQVTELLLRKG	FALSE	FALSE	0.6329140247642521	FALSE	S/T	S/T	0.011081	0.786	0.449	0.052	0.151
P45984	Mitogen-activated protein kinase 9	MAPK9	O95271-T777	O95271	TNKS1	777	T	LKHGADPTKKNRDGN	FALSE	FALSE	0.589887585373768	FALSE	S/T	S/T	7.53572e-6	0.786	0.449	0.052	0.151
P45984	Mitogen-activated protein kinase 9	MAPK9	O95271-T839	O95271	TNKS1	839	T	DTQGRNSTPLHLAAG	FALSE	FALSE	0.8903079583562218	FALSE	S/T	S/T	0.999646	0.786	0.449	0.052	0.151
P45984	Mitogen-activated protein kinase 9	MAPK9	O95271-T916	O95271	TNKS1	916	T	EAAQKGRTQLCALLL	FALSE	FALSE	0.5702086207448477	FALSE	S/T	S/T	6.23989e-12	0.786	0.449	0.052	0.151
P45984	Mitogen-activated protein kinase 9	MAPK9	O95271-T930	O95271	TNKS1	930	T	LAHGADPTMKNQEGQ	FALSE	FALSE	0.5648740257865843	FALSE	S/T	S/T	3.78452e-12	0.786	0.449	0.052	0.151
P45984	Mitogen-activated protein kinase 9	MAPK9	O95271-T982	O95271	TNKS1	982	T	SLISPASTPSCLSAA	FALSE	FALSE	0.8927360648176615	FALSE	S/T	S/T	0.999854	0.786	0.449	0.052	0.151
P45984	Mitogen-activated protein kinase 9	MAPK9	O95271-T1128	O95271	TNKS1	1128	T	VEEEMQSTIREHRDG	FALSE	FALSE	0.6403689243535625	FALSE	S/T	S/T	2.86397e-5	0.786	0.449	0.052	0.151
P45984	Mitogen-activated protein kinase 9	MAPK9	O95271-Y379	O95271	TNKS1	379	Y	PLHLAAGYNRVRIVQ	FALSE	FALSE	0.6014533842145856	FALSE	S/T	Y	7.53848e-6	0.786	0.449	0.052	0.151
P45984	Mitogen-activated protein kinase 9	MAPK9	O95271-Y727	O95271	TNKS1	727	Y	PLHNACSYGHYEVAE	FALSE	FALSE	0.6362988141334135	FALSE	S/T	Y	3.51206e-5	0.786	0.449	0.052	0.151
P45984	Mitogen-activated protein kinase 9	MAPK9	O95271-Y1289	O95271	TNKS1	1289	Y	PSVNGLAYAEYVIYR	FALSE	FALSE	0.5992887254819772	FALSE	S/T	Y	8.16086e-7	0.786	0.449	0.052	0.151
P45984	Mitogen-activated protein kinase 9	MAPK9	O95271-Y1292	O95271	TNKS1	1292	Y	NGLAYAEYVIYRGEQ	FALSE	FALSE	0.637515385561985	FALSE	S/T	Y	2.7931e-5	0.786	0.449	0.052	0.151
P45984	Mitogen-activated protein kinase 9	MAPK9	O95278-S25	O95278	EPM2A	25	S	PELLVVGSRPELGRW	FALSE	FALSE	0.6079136612517234	FALSE	S/T	S/T	3.78099e-11	1	0.221	0.041	0.1805
P45984	Mitogen-activated protein kinase 9	MAPK9	O95278-Y304	O95278	EPM2A	304	Y	MAKRPAVYIDEEALA	FALSE	FALSE	0.7170952690496059	FALSE	S/T	Y	1.81487e-4	1	0.221	0.041	0.1805
P45984	Mitogen-activated protein kinase 9	MAPK9	O95278-4-S147	O95278-4	EPM2A-4	147	S	FARVPAHSPGDLG__	FALSE	FALSE	0.5910322156538762	FALSE	S/T	S/T	0.999842	1	0.221	0.041	0.041
P45984	Mitogen-activated protein kinase 9	MAPK9	O95292-S206	O95292	VAPB	206	S	RKTVQSNSPISALAP	FALSE	FALSE	0.5926304294084808	FALSE	S/T	S/T	0.99969	0.665	0.257	0.041	0.041
P45984	Mitogen-activated protein kinase 9	MAPK9	O95292-T150	O95292	VAPB	150	T	TTASKTETPIVSKSL	FALSE	FALSE	0.5940636017112183	FALSE	S/T	S/T	0.99966	0.665	0.257	0.041	0.041
P45984	Mitogen-activated protein kinase 9	MAPK9	O95294-S218	O95294	RASL1	218	S	FLGMVEFSPKTLQQK	FALSE	FALSE	0.8227273569974519	FALSE	S/T	S/T	0.998032	0.623	0.408	0.041	0.041
P45984	Mitogen-activated protein kinase 9	MAPK9	O95295-S133	O95295	SNAPN	133	S	SGIYPPGSPGK____	FALSE	FALSE	0.5917795616328754	FALSE	S/T	S/T	0.9999	0.553	0.209	0.041	0.041
P45984	Mitogen-activated protein kinase 9	MAPK9	O95295-T14	O95295	SNAPN	14	T	AAVSGAGTPVAGPTG	FALSE	FALSE	0.5843794661829264	FALSE	S/T	S/T	0.999874	0.553	0.209	0.041	0.041
P45984	Mitogen-activated protein kinase 9	MAPK9	O95319-S203	O95319	CELF2	203	S	QTMEGCSSPIVVKFA	FALSE	FALSE	0.6109885407272505	FALSE	S/T	S/T	0.999896	0.83	0.192	0.041	0.041
P45984	Mitogen-activated protein kinase 9	MAPK9	O95336-S178	O95336	6PGL	178	S	IVAPISDSPKPPPQR	FALSE	FALSE	0.517986944131181	FALSE	S/T	S/T	0.999669	0.711	0.16	0.041	0.041
P45984	Mitogen-activated protein kinase 9	MAPK9	O95340-S92	O95340	PAPS2	92	S	LNRNLGFSPGDREEN	FALSE	FALSE	0.5478251583235195	FALSE	S/T	S/T	0.999488	1	0.195	0.041	0.041
P45984	Mitogen-activated protein kinase 9	MAPK9	O95340-T187	O95340	PAPS2	187	T	SDYEKPETPERVLKT	FALSE	FALSE	0.5396219257406304	FALSE	S/T	S/T	0.999831	1	0.195	0.041	0.041
P45984	Mitogen-activated protein kinase 9	MAPK9	O95343-S296	O95343	SIX3	296	S	PTHGSAESPSTAASP	FALSE	FALSE	0.6679577208369504	FALSE	S/T	S/T	0.999992	0.612	0.273	0.041	0.041
P45984	Mitogen-activated protein kinase 9	MAPK9	O95343-S302	O95343	SIX3	302	S	ESPSTAASPTTSVSS	FALSE	FALSE	0.6514747693293431	FALSE	S/T	S/T	0.999989	0.612	0.273	0.041	0.041
P45984	Mitogen-activated protein kinase 9	MAPK9	O95352-S490	O95352	ATG7	490	S	LPAVIAASKRKLVIN	FALSE	FALSE	0.5019439535900455	FALSE	S/T	S/T	3.40388e-6	0.639	0.428	0.0525	0.041
P45984	Mitogen-activated protein kinase 9	MAPK9	O95352-S698	O95352	ATG7	698	S	AAEIWDMSDDETI__	FALSE	FALSE	0.8311387833030304	FALSE	S/T	S/T	0.0295216	0.639	0.428	0.0525	0.041
P45984	Mitogen-activated protein kinase 9	MAPK9	O95352-T5	O95352	ATG7	5	T	___MAAATGDPGLSK	FALSE	FALSE	0.5097744569607564	FALSE	S/T	S/T	7.67523e-5	0.639	0.428	0.0525	0.041
P45984	Mitogen-activated protein kinase 9	MAPK9	O95352-T120	O95352	ATG7	120	T	WESIKSGTALENPVL	FALSE	FALSE	0.5334340882880537	FALSE	S/T	S/T	1.43827e-6	0.639	0.428	0.0525	0.041
P45984	Mitogen-activated protein kinase 9	MAPK9	O95352-3-S618	O95352-3	ATG7-3	618	S	SSKIWDMSDDETI__	FALSE	FALSE	0.6685970745073421	FALSE	S/T	S/T	0.0525579	0.639	0.428	0.041	0.041
P45984	Mitogen-activated protein kinase 9	MAPK9	O95359-S41	O95359	TACC2	41	S	KQQDTPGSPDHRDAS	FALSE	FALSE	0.5459454940334676	FALSE	S/T	S/T	0.999719	0.809	0.169	0.041	0.041
P45984	Mitogen-activated protein kinase 9	MAPK9	O95359-S97	O95359	TACC2	97	S	PEGSLLPSPPPSQER	FALSE	FALSE	0.5459454940334676	FALSE	S/T	S/T	0.999712	0.809	0.169	0.041	0.041
P45984	Mitogen-activated protein kinase 9	MAPK9	O95359-S124	O95359	TACC2	124	S	PPEGCLASPAAAPED	FALSE	FALSE	0.5499277928491195	FALSE	S/T	S/T	0.999893	0.809	0.169	0.041	0.041
P45984	Mitogen-activated protein kinase 9	MAPK9	O95359-S137	O95359	TACC2	137	S	EDGPQTQSPRREPAP	FALSE	FALSE	0.5463900134276364	FALSE	S/T	S/T	0.999471	0.809	0.169	0.041	0.041
P45984	Mitogen-activated protein kinase 9	MAPK9	O95359-S197	O95359	TACC2	197	S	FSSGIDQSPGMSPVP	FALSE	FALSE	0.5484780473283387	FALSE	S/T	S/T	0.999836	0.809	0.169	0.041	0.041
P45984	Mitogen-activated protein kinase 9	MAPK9	O95359-S201	O95359	TACC2	201	S	IDQSPGMSPVPLREP	FALSE	FALSE	0.5483534251310178	FALSE	S/T	S/T	0.999888	0.809	0.169	0.041	0.041
P45984	Mitogen-activated protein kinase 9	MAPK9	O95359-S269	O95359	TACC2	269	S	SSAVLEKSPLKPMAP	FALSE	FALSE	0.5455482315535966	FALSE	S/T	S/T	0.999568	0.809	0.169	0.041	0.041
P45984	Mitogen-activated protein kinase 9	MAPK9	O95359-S493	O95359	TACC2	493	S	PGEVPAPSPQERGEH	FALSE	FALSE	0.5484878340468	FALSE	S/T	S/T	0.999913	0.809	0.169	0.041	0.041
P45984	Mitogen-activated protein kinase 9	MAPK9	O95359-S561	O95359	TACC2	561	S	KVHEDSTSPAVAKEG	FALSE	FALSE	0.5437119996695385	FALSE	S/T	S/T	0.999634	0.809	0.169	0.041	0.041
P45984	Mitogen-activated protein kinase 9	MAPK9	O95359-S571	O95359	TACC2	571	S	VAKEGSRSPGDSPGG	FALSE	FALSE	0.5474818466770685	FALSE	S/T	S/T	0.999801	0.809	0.169	0.041	0.041
P45984	Mitogen-activated protein kinase 9	MAPK9	O95359-S575	O95359	TACC2	575	S	GSRSPGDSPGGKEEA	FALSE	FALSE	0.5483534251310178	FALSE	S/T	S/T	0.999883	0.809	0.169	0.041	0.041
P45984	Mitogen-activated protein kinase 9	MAPK9	O95359-S758	O95359	TACC2	758	S	DGEGLLTSPDQPRGP	FALSE	FALSE	0.5477675609627828	FALSE	S/T	S/T	0.999808	0.809	0.169	0.041	0.041
P45984	Mitogen-activated protein kinase 9	MAPK9	O95359-S859	O95359	TACC2	859	S	PENGKETSPSHPGFK	FALSE	FALSE	0.5459454940334676	FALSE	S/T	S/T	0.9997	0.809	0.169	0.041	0.041
P45984	Mitogen-activated protein kinase 9	MAPK9	O95359-S962	O95359	TACC2	962	S	DGQSSRVSPPAADVL	FALSE	FALSE	0.5459454940334676	FALSE	S/T	S/T	0.999705	0.809	0.169	0.041	0.041
P45984	Mitogen-activated protein kinase 9	MAPK9	O95359-S1025	O95359	TACC2	1025	S	SEAADGCSPLWGLSK	FALSE	FALSE	0.5484780473283387	FALSE	S/T	S/T	0.999843	0.809	0.169	0.041	0.041
P45984	Mitogen-activated protein kinase 9	MAPK9	O95359-S1267	O95359	TACC2	1267	S	DPRAPGESPCPVGEP	FALSE	FALSE	0.554431421234466	FALSE	S/T	S/T	0.999938	0.809	0.169	0.041	0.041
P45984	Mitogen-activated protein kinase 9	MAPK9	O95359-S1313	O95359	TACC2	1313	S	AVQASSGSPKARTTE	FALSE	FALSE	0.5463900134276364	FALSE	S/T	S/T	0.999528	0.809	0.169	0.041	0.041
P45984	Mitogen-activated protein kinase 9	MAPK9	O95359-S1562	O95359	TACC2	1562	S	ELASGLPSPAATQEL	FALSE	FALSE	0.5483534251310178	FALSE	S/T	S/T	0.999863	0.809	0.169	0.041	0.041
P45984	Mitogen-activated protein kinase 9	MAPK9	O95359-S1608	O95359	TACC2	1608	S	QETSACDSPHGEDGP	FALSE	FALSE	0.5483534251310178	FALSE	S/T	S/T	0.999883	0.809	0.169	0.041	0.041
P45984	Mitogen-activated protein kinase 9	MAPK9	O95359-S1635	O95359	TACC2	1635	S	PRSTCAPSPQREVLT	FALSE	FALSE	0.5484780473283387	FALSE	S/T	S/T	0.999849	0.809	0.169	0.041	0.041
P45984	Mitogen-activated protein kinase 9	MAPK9	O95359-S1768	O95359	TACC2	1768	S	TAALHGDSPARPQQA	FALSE	FALSE	0.5478207479281192	FALSE	S/T	S/T	0.999784	0.809	0.169	0.041	0.041
P45984	Mitogen-activated protein kinase 9	MAPK9	O95359-S1796	O95359	TACC2	1796	S	DGKVCVSSPPEPDET	FALSE	FALSE	0.5483534251310178	FALSE	S/T	S/T	0.999867	0.809	0.169	0.041	0.041
P45984	Mitogen-activated protein kinase 9	MAPK9	O95359-S1822	O95359	TACC2	1822	S	ELHTDRESPRPGPSM	FALSE	FALSE	0.5463900134276364	FALSE	S/T	S/T	0.999427	0.809	0.169	0.041	0.041
P45984	Mitogen-activated protein kinase 9	MAPK9	O95359-S2011	O95359	TACC2	2011	S	RSDSVEGSPFRPPSH	FALSE	FALSE	0.5469298267220556	FALSE	S/T	S/T	0.999751	0.809	0.169	0.041	0.041
P45984	Mitogen-activated protein kinase 9	MAPK9	O95359-S2226	O95359	TACC2	2226	S	GGGRVQNSPPVGRKT	FALSE	FALSE	0.5469298267220556	FALSE	S/T	S/T	0.999739	0.809	0.169	0.041	0.041
P45984	Mitogen-activated protein kinase 9	MAPK9	O95359-S2256	O95359	TACC2	2256	S	DSGGQEDSPAKGLSV	FALSE	FALSE	0.5437119996695385	FALSE	S/T	S/T	0.999648	0.809	0.169	0.041	0.041
P45984	Mitogen-activated protein kinase 9	MAPK9	O95359-S2317	O95359	TACC2	2317	S	KLDNTPASPPRSPAE	FALSE	FALSE	0.5437119996695385	FALSE	S/T	S/T	0.999635	0.809	0.169	0.041	0.041
P45984	Mitogen-activated protein kinase 9	MAPK9	O95359-S2321	O95359	TACC2	2321	S	TPASPPRSPAEPNDI	FALSE	FALSE	0.5538222258321672	FALSE	S/T	S/T	0.99994	0.809	0.169	0.041	0.041
P45984	Mitogen-activated protein kinase 9	MAPK9	O95359-S2359	O95359	TACC2	2359	S	STSKMQESPKLPQQS	FALSE	FALSE	0.5471688182829119	FALSE	S/T	S/T	0.999284	0.809	0.169	0.041	0.041
P45984	Mitogen-activated protein kinase 9	MAPK9	O95359-S2390	O95359	TACC2	2390	S	TSSKTPSSPSKSPAS	FALSE	FALSE	0.5475346511019236	FALSE	S/T	S/T	0.999823	0.809	0.169	0.041	0.041
P45984	Mitogen-activated protein kinase 9	MAPK9	O95359-S2394	O95359	TACC2	2394	S	TPSSPSKSPASFEIP	FALSE	FALSE	0.5478207479281192	FALSE	S/T	S/T	0.99978	0.809	0.169	0.041	0.041
P45984	Mitogen-activated protein kinase 9	MAPK9	O95359-S2436	O95359	TACC2	2436	S	DTFRVKKSPKRSPLS	FALSE	FALSE	0.5451370722511659	FALSE	S/T	S/T	0.999319	0.809	0.169	0.041	0.041
P45984	Mitogen-activated protein kinase 9	MAPK9	O95359-S2440	O95359	TACC2	2440	S	VKKSPKRSPLSDPPS	FALSE	FALSE	0.5483534251310178	FALSE	S/T	S/T	0.999859	0.809	0.169	0.041	0.041
P45984	Mitogen-activated protein kinase 9	MAPK9	O95359-S2512	O95359	TACC2	2512	S	VNETKFSSPTEELDY	FALSE	FALSE	0.5478207479281192	FALSE	S/T	S/T	0.999777	0.809	0.169	0.041	0.041
P45984	Mitogen-activated protein kinase 9	MAPK9	O95359-S2557	O95359	TACC2	2557	S	MFDTSQESPVKSSPV	FALSE	FALSE	0.5484780473283387	FALSE	S/T	S/T	0.999847	0.809	0.169	0.041	0.041
P45984	Mitogen-activated protein kinase 9	MAPK9	O95359-S2562	O95359	TACC2	2562	S	QESPVKSSPVRMSES	FALSE	FALSE	0.5469298267220556	FALSE	S/T	S/T	0.999742	0.809	0.169	0.041	0.041
P45984	Mitogen-activated protein kinase 9	MAPK9	O95359-S2569	O95359	TACC2	2569	S	SPVRMSESPTPCSGS	FALSE	FALSE	0.5478960910101845	FALSE	S/T	S/T	0.999084	0.809	0.169	0.041	0.041
P45984	Mitogen-activated protein kinase 9	MAPK9	O95359-T18	O95359	TACC2	18	T	QRTLSAQTPRSAQPP	FALSE	FALSE	0.5469298267220556	FALSE	S/T	S/T	0.999749	0.809	0.169	0.041	0.041
P45984	Mitogen-activated protein kinase 9	MAPK9	O95359-T38	O95359	TACC2	38	T	IKRKQQDTPGSPDHR	FALSE	FALSE	0.5477675609627828	FALSE	S/T	S/T	0.999809	0.809	0.169	0.041	0.041
P45984	Mitogen-activated protein kinase 9	MAPK9	O95359-T162	O95359	TACC2	162	T	PAERDSSTPYQEIAA	FALSE	FALSE	0.5471688182829119	FALSE	S/T	S/T	0.999166	0.809	0.169	0.041	0.041
P45984	Mitogen-activated protein kinase 9	MAPK9	O95359-T249	O95359	TACC2	249	T	GVASVQVTPEAPAAA	FALSE	FALSE	0.5503753340468001	FALSE	S/T	S/T	0.999932	0.809	0.169	0.041	0.041
P45984	Mitogen-activated protein kinase 9	MAPK9	O95359-T411	O95359	TACC2	411	T	SPEPSLLTPTEEAHP	FALSE	FALSE	0.5483534251310178	FALSE	S/T	S/T	0.999883	0.809	0.169	0.041	0.041
P45984	Mitogen-activated protein kinase 9	MAPK9	O95359-T1235	O95359	TACC2	1235	T	PEVAAPDTPYLHVDS	FALSE	FALSE	0.5464454940334676	FALSE	S/T	S/T	0.999728	0.809	0.169	0.041	0.041
P45984	Mitogen-activated protein kinase 9	MAPK9	O95359-T1426	O95359	TACC2	1426	T	PVLGALATPGEKAGA	FALSE	FALSE	0.5483534251310178	FALSE	S/T	S/T	0.999878	0.809	0.169	0.041	0.041
P45984	Mitogen-activated protein kinase 9	MAPK9	O95359-T1960	O95359	TACC2	1960	T	FETPESTTPVKAPPA	FALSE	FALSE	0.5459454940334676	FALSE	S/T	S/T	0.999711	0.809	0.169	0.041	0.041
P45984	Mitogen-activated protein kinase 9	MAPK9	O95359-T2147	O95359	TACC2	2147	T	TTKKPTETPPVKETQ	FALSE	FALSE	0.5463900134276364	FALSE	S/T	S/T	0.999539	0.809	0.169	0.041	0.041
P45984	Mitogen-activated protein kinase 9	MAPK9	O95359-T2246	O95359	TACC2	2246	T	APEAGEVTPSDSGGQ	FALSE	FALSE	0.5483767563650817	FALSE	S/T	S/T	0.999815	0.809	0.169	0.041	0.041
P45984	Mitogen-activated protein kinase 9	MAPK9	O95359-T2307	O95359	TACC2	2307	T	RRPKMKKTPEKLDNT	FALSE	FALSE	0.5451370722511659	FALSE	S/T	S/T	0.999346	0.809	0.169	0.041	0.041
P45984	Mitogen-activated protein kinase 9	MAPK9	O95359-T2314	O95359	TACC2	2314	T	TPEKLDNTPASPPRS	FALSE	FALSE	0.5475346511019236	FALSE	S/T	S/T	0.999819	0.809	0.169	0.041	0.041
P45984	Mitogen-activated protein kinase 9	MAPK9	O95359-T2387	O95359	TACC2	2387	T	PFKTSSKTPSSPSKS	FALSE	FALSE	0.5463900134276364	FALSE	S/T	S/T	0.99952	0.809	0.169	0.041	0.041
P45984	Mitogen-activated protein kinase 9	MAPK9	O95359-T2451	O95359	TACC2	2451	T	DPPSQDPTPAATPET	FALSE	FALSE	0.548482584702968	FALSE	S/T	S/T	0.999899	0.809	0.169	0.041	0.041
P45984	Mitogen-activated protein kinase 9	MAPK9	O95359-T2455	O95359	TACC2	2455	T	QDPTPAATPETPPVI	FALSE	FALSE	0.5484878340468	FALSE	S/T	S/T	0.999912	0.809	0.169	0.041	0.041
P45984	Mitogen-activated protein kinase 9	MAPK9	O95359-T2458	O95359	TACC2	2458	T	TPAATPETPPVISAV	FALSE	FALSE	0.5483534251310178	FALSE	S/T	S/T	0.999889	0.809	0.169	0.041	0.041
P45984	Mitogen-activated protein kinase 9	MAPK9	O95359-T2571	O95359	TACC2	2571	T	VRMSESPTPCSGSSF	FALSE	FALSE	0.5483534251310178	FALSE	S/T	S/T	0.999886	0.809	0.169	0.041	0.041
P45984	Mitogen-activated protein kinase 9	MAPK9	O95359-2-T325	O95359-2	TACC2-2	325	T	LEAMGLGTPSEAIEI	FALSE	FALSE	0.5433786663362052	FALSE	S/T	S/T	0.999658	0.809	0.169	0.041	0.041
P45984	Mitogen-activated protein kinase 9	MAPK9	O95359-3-T2625	O95359-3	TACC2-3	2625	T	LEAMGLGTPSEAIEI	FALSE	FALSE	0.5433786663362052	FALSE	S/T	S/T	0.999658	0.809	0.169	0.041	0.041
P45984	Mitogen-activated protein kinase 9	MAPK9	O95361-S24	O95361	TRI16	24	S	AQPPAPLSPDSGSPS	FALSE	FALSE	0.837091618992068	FALSE	S/T	S/T	0.999777	0.809	0.382	0.041	0.041
P45984	Mitogen-activated protein kinase 9	MAPK9	O95361-S29	O95361	TRI16	29	S	PLSPDSGSPSPDSGS	FALSE	FALSE	0.8237329449039469	FALSE	S/T	S/T	0.999526	0.809	0.382	0.041	0.041
P45984	Mitogen-activated protein kinase 9	MAPK9	O95361-S31	O95361	TRI16	31	S	SPDSGSPSPDSGSAS	FALSE	FALSE	0.840147902098194	FALSE	S/T	S/T	0.999809	0.809	0.382	0.041	0.041
P45984	Mitogen-activated protein kinase 9	MAPK9	O95361-S38	O95361	TRI16	38	S	SPDSGSASPVEEEDV	FALSE	FALSE	0.8361015325032035	FALSE	S/T	S/T	0.999897	0.809	0.382	0.041	0.041
P45984	Mitogen-activated protein kinase 9	MAPK9	O95361-S60	O95361	TRI16	60	S	RETEEQDSDSAEQGD	FALSE	FALSE	0.6698843530349821	FALSE	S/T	S/T	0.0835547	0.809	0.382	0.041	0.041
P45984	Mitogen-activated protein kinase 9	MAPK9	O95365-S191	O95365	ZBT7A	191	S	PWSAFGASDDDLDAT	FALSE	FALSE	0.75129321021093	FALSE	S/T	S/T	0.293466	0.782	0.389	0.041	0.041
P45984	Mitogen-activated protein kinase 9	MAPK9	O95365-S293	O95365	ZBT7A	293	S	AAPEPGDSPGFLSGA	FALSE	FALSE	0.8525841434607281	FALSE	S/T	S/T	0.999815	0.782	0.389	0.041	0.041
P45984	Mitogen-activated protein kinase 9	MAPK9	O95365-S337	O95365	ZBT7A	337	S	AGAAAGDSDEESRAD	FALSE	FALSE	0.7394444516054074	FALSE	S/T	S/T	0.204203	0.782	0.389	0.041	0.041
P45984	Mitogen-activated protein kinase 9	MAPK9	O95365-S511	O95365	ZBT7A	511	S	RGGAPDPSPGATATP	FALSE	FALSE	0.8483195920475559	FALSE	S/T	S/T	0.999898	0.782	0.389	0.041	0.041
P45984	Mitogen-activated protein kinase 9	MAPK9	O95365-S526	O95365	ZBT7A	526	S	GAPAQPSSPDARRNG	FALSE	FALSE	0.8510278603546021	FALSE	S/T	S/T	0.999764	0.782	0.389	0.041	0.041
P45984	Mitogen-activated protein kinase 9	MAPK9	O95365-S549	O95365	ZBT7A	549	S	DEDEDVASPDGLGRL	FALSE	FALSE	0.8474144791627618	FALSE	S/T	S/T	0.99988	0.782	0.389	0.041	0.041
P45984	Mitogen-activated protein kinase 9	MAPK9	O95365-T517	O95365	ZBT7A	517	T	PSPGATATPGAPAQP	FALSE	FALSE	0.8528898038380865	FALSE	S/T	S/T	0.999868	0.782	0.389	0.041	0.041
P45984	Mitogen-activated protein kinase 9	MAPK9	O95373-S102	O95373	IPO7	102	S	IVEAIIHSPELIRVQ	FALSE	FALSE	0.8368558487381595	FALSE	S/T	S/T	0.999708	0.79	0.365	0.041	0.041
P45984	Mitogen-activated protein kinase 9	MAPK9	O95373-S490	O95373	IPO7	490	S	FCEVKFKSDQNLQTA	FALSE	FALSE	0.6133868626889096	FALSE	S/T	S/T	0.0532029	0.79	0.365	0.041	0.041
P45984	Mitogen-activated protein kinase 9	MAPK9	O95373-S886	O95373	IPO7	886	S	HAEHENDSDDDDEAE	FALSE	FALSE	0.6083867862012976	FALSE	S/T	S/T	0.043569	0.79	0.365	0.041	0.041
P45984	Mitogen-activated protein kinase 9	MAPK9	O95373-S903	O95373	IPO7	903	S	DETEELGSDEDDIDE	FALSE	FALSE	0.7528797518417025	FALSE	S/T	S/T	0.109217	0.79	0.365	0.041	0.041
P45984	Mitogen-activated protein kinase 9	MAPK9	O95382-S917	O95382	M3K6	917	S	KRSRSPSSPRHAPRP	FALSE	FALSE	0.732148429293431	TRUE	S/T	S/T	0.999982	0.647	0.52	0.041	0.041
P45984	Mitogen-activated protein kinase 9	MAPK9	O95382-S931	O95382	M3K6	931	S	PSDAPSASPTPSANS	FALSE	FALSE	0.5663109263438818	TRUE	S/T	S/T	0.999985	0.527	0.52	0.041	0.041
P45984	Mitogen-activated protein kinase 9	MAPK9	O95382-S957	O95382	M3K6	957	S	APSQHPPSPPKRCLS	FALSE	FALSE	0.5040780056181126	TRUE	S/T	S/T	0.999946	0.501	0.52	0.041	0.041
P45984	Mitogen-activated protein kinase 9	MAPK9	O95382-S984	O95382	M3K6	984	S	PAAEEPASPEESSGL	FALSE	FALSE	0.7348192685628248	TRUE	S/T	S/T	0.999992	0.818	0.52	0.041	0.041
P45984	Mitogen-activated protein kinase 9	MAPK9	O95382-S1129	O95382	M3K6	1129	S	EVEKEAVSPRSEELS	FALSE	FALSE	0.7129187826205237	TRUE	S/T	S/T	0.999973	0.884	0.52	0.041	0.041
P45984	Mitogen-activated protein kinase 9	MAPK9	O95382-S1149	O95382	M3K6	1149	S	QQSPGQQSPLPVEPE	FALSE	FALSE	0.6283159162237938	TRUE	S/T	S/T	0.999985	0.57	0.52	0.041	0.041
P45984	Mitogen-activated protein kinase 9	MAPK9	O95382-T801	O95382	M3K6	801	T	SKRLAGITPCTETFT	FALSE	FALSE	0.6215958407170831	TRUE	S/T	S/T	0.999992	0.531	0.52	0.041	0.041
P45984	Mitogen-activated protein kinase 9	MAPK9	O95382-T806	O95382	M3K6	806	T	GITPCTETFTGTLQY	FALSE	FALSE	0.510160809521868	TRUE	S/T	S/T	0.0226798	0.731	0.52	0.041	0.041
P45984	Mitogen-activated protein kinase 9	MAPK9	O95388-S221	O95388	CCN4	221	S	RNCIAYTSPWSPCST	FALSE	FALSE	0.8087656061585937	FALSE	S/T	S/T	0.995264	0.598	0.386	0.041	0.041
P45984	Mitogen-activated protein kinase 9	MAPK9	O95388-S235	O95388	CCN4	235	S	TSCGLGVSTRISNVN	FALSE	FALSE	0.5721590566876992	FALSE	S/T	S/T	0.00854579	0.598	0.386	0.041	0.041
P45984	Mitogen-activated protein kinase 9	MAPK9	O95388-5-S20	O95388-5	CCN4-5	20	S	PALDAGSSDSSSRQH	FALSE	FALSE	0.6511830315697206	FALSE	S/T	S/T	0.0657062	0.598	0.386	0.041	0.041
P45984	Mitogen-activated protein kinase 9	MAPK9	O95391-S215	O95391	SLU7	215	S	KLVEQANSPKHQWGE	FALSE	FALSE	0.6364003315502172	FALSE	S/T	S/T	0.999697	0.858	0.223	0.041	0.041
P45984	Mitogen-activated protein kinase 9	MAPK9	O95396-S47	O95396	MOCS3	47	S	PERLVPVSPLPPKAA	FALSE	FALSE	0.6415459441203063	FALSE	S/T	S/T	0.999992	0.769	0.262	0.041	0.041
P45984	Mitogen-activated protein kinase 9	MAPK9	O95396-S331	O95396	MOCS3	331	S	CRSLQLLSPEERVSV	FALSE	FALSE	0.6361194375978684	FALSE	S/T	S/T	0.99999	0.769	0.262	0.041	0.041
P45984	Mitogen-activated protein kinase 9	MAPK9	O95398-S494	O95398	RPGF3	494	S	TSFLQKLSDLVGRDT	FALSE	FALSE	0.6450511908223583	FALSE	S/T	S/T	0.0655741	0.366	0.421	0.0515	0.041
P45984	Mitogen-activated protein kinase 9	MAPK9	O95398-S528	O95398	RPGF3	528	S	ENGCGNASPQMKARN	FALSE	FALSE	0.7822753651486632	FALSE	S/T	S/T	0.998951	0.366	0.421	0.0515	0.041
P45984	Mitogen-activated protein kinase 9	MAPK9	O95398-S864	O95398	RPGF3	864	S	SHNPVPLSPLRSRVS	FALSE	FALSE	0.7830115490024518	FALSE	S/T	S/T	0.99982	0.366	0.421	0.0515	0.041
P45984	Mitogen-activated protein kinase 9	MAPK9	O95398-T380	O95398	RPGF3	380	T	AGPSRPPTPGRNRYT	FALSE	FALSE	0.7820115490024518	FALSE	S/T	S/T	0.999846	0.366	0.421	0.0515	0.041
P45984	Mitogen-activated protein kinase 9	MAPK9	O95400-S195	O95400	CD2B2	195	S	KGPGQPSSPQRLDRL	FALSE	FALSE	0.5246104041362253	FALSE	S/T	S/T	0.999882	0.904	0.135	0.041	0.041
P45984	Mitogen-activated protein kinase 9	MAPK9	O95400-T243	O95400	CD2B2	243	T	TLGPHNPTPPPSLDM	FALSE	FALSE	0.5288630188641258	FALSE	S/T	S/T	0.999073	0.904	0.135	0.041	0.041
P45984	Mitogen-activated protein kinase 9	MAPK9	O95400-T262	O95400	CD2B2	262	T	LAEEELETPTPTQRG	FALSE	FALSE	0.525433735370289	FALSE	S/T	S/T	0.999797	0.904	0.135	0.041	0.041
P45984	Mitogen-activated protein kinase 9	MAPK9	O95400-T264	O95400	CD2B2	264	T	EEELETPTPTQRGEA	FALSE	FALSE	0.5276603422634684	FALSE	S/T	S/T	0.999622	0.904	0.135	0.041	0.041
P45984	Mitogen-activated protein kinase 9	MAPK9	O95402-S7	O95402	MED26	7	S	_MTAAPASPQQIRDR	FALSE	FALSE	0.7721203544859949	FALSE	S/T	S/T	0.99978	0.665	0.329	0.041	0.041
P45984	Mitogen-activated protein kinase 9	MAPK9	O95402-S178	O95402	MED26	178	S	DPLVPNSSPLPTNGI	FALSE	FALSE	0.7752562136223808	FALSE	S/T	S/T	0.999637	0.665	0.329	0.041	0.041
P45984	Mitogen-activated protein kinase 9	MAPK9	O95402-S188	O95402	MED26	188	S	PTNGISGSPESFASS	FALSE	FALSE	0.7726985068633614	FALSE	S/T	S/T	0.999701	0.665	0.329	0.041	0.041
P45984	Mitogen-activated protein kinase 9	MAPK9	O95402-S232	O95402	MED26	232	S	AVRPHTSSPGLGKPP	FALSE	FALSE	0.7610554663948558	FALSE	S/T	S/T	0.999239	0.665	0.329	0.041	0.041
P45984	Mitogen-activated protein kinase 9	MAPK9	O95402-S274	O95402	MED26	274	S	GPPRCSFSPRNSRHE	FALSE	FALSE	0.765912403451377	FALSE	S/T	S/T	0.998599	0.665	0.329	0.041	0.041
P45984	Mitogen-activated protein kinase 9	MAPK9	O95402-S299	O95402	MED26	299	S	APKGSVPSPSPRPQA	FALSE	FALSE	0.7797364555838777	FALSE	S/T	S/T	0.999929	0.665	0.329	0.041	0.041
P45984	Mitogen-activated protein kinase 9	MAPK9	O95402-S301	O95402	MED26	301	S	KGSVPSPSPRPQALD	FALSE	FALSE	0.7709901735300281	FALSE	S/T	S/T	0.999687	0.665	0.329	0.041	0.041
P45984	Mitogen-activated protein kinase 9	MAPK9	O95402-S314	O95402	MED26	314	S	LDATQVPSPLPLAQP	FALSE	FALSE	0.7815360849438715	FALSE	S/T	S/T	0.999826	0.665	0.329	0.041	0.041
P45984	Mitogen-activated protein kinase 9	MAPK9	O95402-S337	O95402	MED26	337	S	ELLPSAESPVCWLEQ	FALSE	FALSE	0.7732776593269141	FALSE	S/T	S/T	0.999738	0.665	0.329	0.041	0.041
P45984	Mitogen-activated protein kinase 9	MAPK9	O95402-S361	O95402	MED26	361	S	PGCKAGLSPAEPLLS	FALSE	FALSE	0.781203184510971	FALSE	S/T	S/T	0.99988	0.665	0.329	0.041	0.041
P45984	Mitogen-activated protein kinase 9	MAPK9	O95402-S373	O95402	MED26	373	S	LLSRAGFSPDSSKAD	FALSE	FALSE	0.7624232235527465	FALSE	S/T	S/T	0.999439	0.665	0.329	0.041	0.041
P45984	Mitogen-activated protein kinase 9	MAPK9	O95402-S381	O95402	MED26	381	S	PDSSKADSDAASSGG	FALSE	FALSE	0.6353017280078439	FALSE	S/T	S/T	0.0900459	0.665	0.329	0.041	0.041
P45984	Mitogen-activated protein kinase 9	MAPK9	O95402-S447	O95402	MED26	447	S	KEPVRADSPVHMEQQ	FALSE	FALSE	0.7728856205924375	FALSE	S/T	S/T	0.999753	0.665	0.329	0.041	0.041
P45984	Mitogen-activated protein kinase 9	MAPK9	O95402-S470	O95402	MED26	470	S	EAKASLQSPFEQTNW	FALSE	FALSE	0.7752562136223808	FALSE	S/T	S/T	0.99963900000000006	0.665	0.329	0.041	0.041
P45984	Mitogen-activated protein kinase 9	MAPK9	O95402-S535	O95402	MED26	535	S	LHVLVPQSPPTDLPG	FALSE	FALSE	0.77055151252107	FALSE	S/T	S/T	0.999682	0.665	0.329	0.041	0.041
P45984	Mitogen-activated protein kinase 9	MAPK9	O95402-T323	O95402	MED26	323	T	LPLAQPSTPPVRRLE	FALSE	FALSE	0.7618430037725268	FALSE	S/T	S/T	0.999416	0.665	0.329	0.041	0.041
P45984	Mitogen-activated protein kinase 9	MAPK9	O95405-S242	O95405	ZFYV9	242	S	DSLASVCSPSQLKDD	FALSE	FALSE	0.5537005961661348	FALSE	S/T	S/T	0.999659	0.724	0.179	0.041	0.041
P45984	Mitogen-activated protein kinase 9	MAPK9	O95405-S306	O95405	ZFYV9	306	S	SPRTDLGSPNSFSHM	FALSE	FALSE	0.5542674238633973	FALSE	S/T	S/T	0.999701	0.724	0.179	0.041	0.041
P45984	Mitogen-activated protein kinase 9	MAPK9	O95405-S562	O95405	ZFYV9	562	S	PSVLGQSSPKVVASL	FALSE	FALSE	0.5608138169621721	FALSE	S/T	S/T	0.999824	0.724	0.179	0.041	0.041
P45984	Mitogen-activated protein kinase 9	MAPK9	O95405-S668	O95405	ZFYV9	668	S	CLALAPDSPDNDLRA	FALSE	FALSE	0.5636079044093704	FALSE	S/T	S/T	0.999899	0.724	0.179	0.041	0.041
P45984	Mitogen-activated protein kinase 9	MAPK9	O95409-S199	O95409	ZIC2	199	S	EQYRQVASPRTDPYS	FALSE	FALSE	0.7869647748664079	FALSE	S/T	S/T	0.999368	0.939	0.317	0.041	0.05599999999999999
P45984	Mitogen-activated protein kinase 9	MAPK9	O95416-S5	O95416	SOX14	5	S	___MSKPSDHIKRPM	FALSE	FALSE	0.5035986386685948	FALSE	S/T	S/T	0.0267933	0.586	0.35	0.041	0.041
P45984	Mitogen-activated protein kinase 9	MAPK9	O95425-S261	O95425	SVIL	261	S	LQQAASRSPSFGDPQ	FALSE	FALSE	0.5008709492062097	FALSE	S/T	S/T	0.999214	0.651	0.169	0.041	0.041
P45984	Mitogen-activated protein kinase 9	MAPK9	O95425-S319	O95425	SVIL	319	S	KEESARNSPELASES	FALSE	FALSE	0.5008709492062097	FALSE	S/T	S/T	0.999237	0.651	0.169	0.041	0.041
P45984	Mitogen-activated protein kinase 9	MAPK9	O95425-S644	O95425	SVIL	644	S	RKPRRYFSPGESRKT	FALSE	FALSE	0.506271229473778	FALSE	S/T	S/T	0.997811	0.651	0.169	0.041	0.041
P45984	Mitogen-activated protein kinase 9	MAPK9	O95425-2-S261	O95425-2	SVIL-2	261	S	LQQAASRSPSFGDPQ	FALSE	FALSE	0.5008709492062097	FALSE	S/T	S/T	0.999214	0.651	0.169	0.041	0.041
P45984	Mitogen-activated protein kinase 9	MAPK9	O95425-3-S261	O95425-3	SVIL-3	261	S	LQQAASRSPSFGDPQ	FALSE	FALSE	0.5008709492062097	FALSE	S/T	S/T	0.999214	0.651	0.169	0.041	0.041
P45984	Mitogen-activated protein kinase 9	MAPK9	O95429-S179	O95429	BAG4	179	S	TYRSSGNSPTPVSRW	FALSE	FALSE	0.8192148900707588	FALSE	S/T	S/T	0.999909	0.819	0.358	0.041	0.041
P45984	Mitogen-activated protein kinase 9	MAPK9	O95429-S245	O95429	BAG4	245	S	PQEDAWASPGAYGMG	FALSE	FALSE	0.8181367389565884	FALSE	S/T	S/T	0.999875	0.819	0.358	0.041	0.041
P45984	Mitogen-activated protein kinase 9	MAPK9	O95429-S283	O95429	BAG4	283	S	SPWPSSGSPQSPPSP	FALSE	FALSE	0.8215367389565886	FALSE	S/T	S/T	0.999847	0.819	0.358	0.041	0.041
P45984	Mitogen-activated protein kinase 9	MAPK9	O95429-S286	O95429	BAG4	286	S	PSSGSPQSPPSPPVQ	FALSE	FALSE	0.8185738644297332	FALSE	S/T	S/T	0.999931	0.819	0.358	0.041	0.041
P45984	Mitogen-activated protein kinase 9	MAPK9	O95429-S289	O95429	BAG4	289	S	GSPQSPPSPPVQQPK	FALSE	FALSE	0.8212560435968588	FALSE	S/T	S/T	0.999705	0.819	0.358	0.041	0.041
P45984	Mitogen-activated protein kinase 9	MAPK9	O95429-T181	O95429	BAG4	181	T	RSSGNSPTPVSRWIY	FALSE	FALSE	0.8204599759038558	FALSE	S/T	S/T	0.99977799999999994	0.819	0.358	0.041	0.041
P45984	Mitogen-activated protein kinase 9	MAPK9	O95433-S218	O95433	AHSA1	218	S	LKETFLTSPEELYRV	FALSE	FALSE	0.5435887943027825	FALSE	S/T	S/T	0.999552	0.724	0.169	0.041	0.041
P45984	Mitogen-activated protein kinase 9	MAPK9	O95453-S101	O95453	PARN	101	S	PKPFNRSSPDVKFVC	FALSE	FALSE	0.606170511716034	FALSE	S/T	S/T	0.999221	0.915	0.262	0.041	0.041
P45984	Mitogen-activated protein kinase 9	MAPK9	O95453-S163	O95453	PARN	163	S	AGALSYVSPNTSKCP	FALSE	FALSE	0.5997348965311537	FALSE	S/T	S/T	0.999719	0.915	0.262	0.041	0.041
P45984	Mitogen-activated protein kinase 9	MAPK9	O95453-S570	O95453	PARN	570	S	TVGKRNLSPSQEEAG	FALSE	FALSE	0.601225658871726	FALSE	S/T	S/T	0.999478	0.915	0.262	0.041	0.041
P45984	Mitogen-activated protein kinase 9	MAPK9	O95453-S619	O95453	PARN	619	S	KRMKKELSPAGSISK	FALSE	FALSE	0.6006256588717259	FALSE	S/T	S/T	0.999453	0.915	0.262	0.041	0.041
P45984	Mitogen-activated protein kinase 9	MAPK9	O95453-S628	O95453	PARN	628	S	AGSISKNSPATLFEV	FALSE	FALSE	0.5925554002068207	FALSE	S/T	S/T	0.999847	0.915	0.262	0.041	0.041
P45984	Mitogen-activated protein kinase 9	MAPK9	O95456-S186	O95456	PSMG1	186	S	ESTGSLPSPFLRALK	FALSE	FALSE	0.5195861791198169	FALSE	S/T	S/T	0.999719	0.87	0.093	0.041	0.041
P45984	Mitogen-activated protein kinase 9	MAPK9	O95456-T31	O95456	PSMG1	31	T	EEEGRRETPEDREVR	FALSE	FALSE	0.5204474559977176	FALSE	S/T	S/T	0.999476	0.87	0.093	0.041	0.041
P45984	Mitogen-activated protein kinase 9	MAPK9	O95466-S950	O95466	FMNL1	950	S	KEFLRANSPTMDKLL	FALSE	FALSE	0.5354996602930775	FALSE	S/T	S/T	0.999239	0.562	0.159	0.041	0.041
P45984	Mitogen-activated protein kinase 9	MAPK9	O95466-S1031	O95466	FMNL1	1031	S	GEPPAPKSPPKARRP	FALSE	FALSE	0.5342435927047519	FALSE	S/T	S/T	0.999588	0.562	0.159	0.041	0.041
P45984	Mitogen-activated protein kinase 9	MAPK9	O95466-T207	O95466	FMNL1	207	T	RHLTIKLTPAHSRKA	FALSE	FALSE	0.5352853745787918	FALSE	S/T	S/T	0.999453	0.562	0.159	0.041	0.041
P45984	Mitogen-activated protein kinase 9	MAPK9	O95466-T1020	O95466	FMNL1	1020	T	AQEAGADTPGKGEPP	FALSE	FALSE	0.5366250593099683	FALSE	S/T	S/T	0.999772	0.562	0.159	0.041	0.041
P45984	Mitogen-activated protein kinase 9	MAPK9	O95467-S230	O95467	GNAS3	230	S	KPTRRDASPESPSKK	FALSE	FALSE	0.6576881115051916	FALSE	S/T	S/T	0.999346	0.507	0.319	0.041	0.041
P45984	Mitogen-activated protein kinase 9	MAPK9	O95467-S233	O95467	GNAS3	233	S	RRDASPESPSKKGPI	FALSE	FALSE	0.6828206612300233	FALSE	S/T	S/T	0.999775	0.507	0.319	0.041	0.041
P45984	Mitogen-activated protein kinase 9	MAPK9	O95470-S564	O95470	SGPL1	564	S	QGSQMNGSPKPH___	FALSE	FALSE	0.7312747521987398	FALSE	S/T	S/T	0.999093	0.582	0.275	0.041	0.113
P45984	Mitogen-activated protein kinase 9	MAPK9	O95475-S10	O95475	SIX6	10	S	QLPILNFSPQQVAGV	FALSE	FALSE	0.5598602014382866	FALSE	S/T	S/T	0.999829	0.612	0.199	0.041	0.041
P45984	Mitogen-activated protein kinase 9	MAPK9	O95475-S221	O95475	SIX6	221	S	EVLGVATSPAASLSS	FALSE	FALSE	0.581992960644925	FALSE	S/T	S/T	0.999983	0.612	0.199	0.041	0.041
P45984	Mitogen-activated protein kinase 9	MAPK9	O95475-T212	O95475	SIX6	212	T	LRAEGDGTPEVLGVA	FALSE	FALSE	0.5813580400100044	FALSE	S/T	S/T	0.999984	0.612	0.199	0.041	0.041
P45984	Mitogen-activated protein kinase 9	MAPK9	O95476-S49	O95476	CNEP1	49	S	RYDILPLSPVSRNRL	FALSE	FALSE	0.7708860815365915	FALSE	S/T	S/T	0.999843	0.631	0.315	0.041	0.041
P45984	Mitogen-activated protein kinase 9	MAPK9	O95477-S1262	O95477	ABCA1	1262	S	SGVDAETSDGTLPAR	FALSE	FALSE	0.585429864807538	FALSE	S/T	S/T	0.0695853	0.614	0.312	0.041	0.041
P45984	Mitogen-activated protein kinase 9	MAPK9	O95477-S1296	O95477	ABCA1	1296	S	DAADPNDSDIDPESR	FALSE	FALSE	0.5726878902902883	FALSE	S/T	S/T	0.0545473	0.614	0.312	0.041	0.041
P45984	Mitogen-activated protein kinase 9	MAPK9	O95479-S409	O95479	G6PE	409	S	IGHGDLGSPAVLVSR	FALSE	FALSE	0.538395980811335	FALSE	S/T	S/T	0.999891	0.731	0.169	0.041	0.041
P45984	Mitogen-activated protein kinase 9	MAPK9	O95479-S450	O95479	G6PE	450	S	LSDYYAYSPVRERDA	FALSE	FALSE	0.5358260813515607	FALSE	S/T	S/T	0.999589	0.731	0.169	0.041	0.041
P45984	Mitogen-activated protein kinase 9	MAPK9	O95490-S1112	O95490	AGRL2	1112	S	CGGLPTESPHSSVKA	FALSE	FALSE	0.5322848794271959	FALSE	S/T	S/T	0.999743	0.263	0.331	0.041	0.041
P45984	Mitogen-activated protein kinase 9	MAPK9	O95490-S1365	O95490	AGRL2	1365	S	EAEDHLQSPNRDSLY	FALSE	FALSE	0.540225822575616	FALSE	S/T	S/T	0.999207	0.263	0.331	0.041	0.041
P45984	Mitogen-activated protein kinase 9	MAPK9	O95490-S1381	O95490	AGRL2	1381	S	SMPNLRDSPYPESSP	FALSE	FALSE	0.5330512811897324	FALSE	S/T	S/T	0.999289	0.263	0.331	0.041	0.041
P45984	Mitogen-activated protein kinase 9	MAPK9	O95490-S1387	O95490	AGRL2	1387	S	DSPYPESSPDMEEDL	FALSE	FALSE	0.5360504262540253	FALSE	S/T	S/T	0.999712	0.263	0.331	0.041	0.041
P45984	Mitogen-activated protein kinase 9	MAPK9	O95502-T97	O95502	NPTXR	97	T	LFSRFLCTPLAAACP	FALSE	FALSE	0.53031317750332585	FALSE	S/T	S/T	0.999756	0.274	0.391	0.041	0.041
P45984	Mitogen-activated protein kinase 9	MAPK9	O95503-S107	O95503	CBX6	107	S	KPSASASSPKLHSSA	FALSE	FALSE	0.5955388180569865	FALSE	S/T	S/T	0.999678	0.735	0.19	0.041	0.041
P45984	Mitogen-activated protein kinase 9	MAPK9	O95503-S143	O95503	CBX6	143	S	RPDPQGGSPGLRPPI	FALSE	FALSE	0.6021477998497231	FALSE	S/T	S/T	0.999887	0.735	0.19	0.041	0.041
P45984	Mitogen-activated protein kinase 9	MAPK9	O95503-S151	O95503	CBX6	151	S	PGLRPPISPFSETVR	FALSE	FALSE	0.6017596015342236	FALSE	S/T	S/T	0.999826	0.735	0.19	0.041	0.041
P45984	Mitogen-activated protein kinase 9	MAPK9	O95503-S246	O95503	CBX6	246	S	PAPLVAPSPGKAEAS	FALSE	FALSE	0.6008162053078085	FALSE	S/T	S/T	0.999821	0.735	0.19	0.041	0.041
P45984	Mitogen-activated protein kinase 9	MAPK9	O95503-S280	O95503	CBX6	280	S	SGSSGCPSPTPQSSD	FALSE	FALSE	0.6183532207037542	FALSE	S/T	S/T	0.999951	0.735	0.19	0.041	0.041
P45984	Mitogen-activated protein kinase 9	MAPK9	O95503-S301	O95503	CBX6	301	S	KLLPETVSPSAPSWR	FALSE	FALSE	0.589690486243631	FALSE	S/T	S/T	0.998965	0.735	0.19	0.041	0.041
P45984	Mitogen-activated protein kinase 9	MAPK9	O95503-T282	O95503	CBX6	282	T	SSGCPSPTPQSSDPD	FALSE	FALSE	0.5933053236930574	FALSE	S/T	S/T	0.999616	0.735	0.19	0.041	0.041
P45984	Mitogen-activated protein kinase 9	MAPK9	O95544-S15	O95544	NADK	15	S	MTMNKELSPDAAAYC	FALSE	FALSE	0.6081869708161984	FALSE	S/T	S/T	0.999674	1	0.23	0.041	0.041
P45984	Mitogen-activated protein kinase 9	MAPK9	O95544-S50	O95544	NADK	50	S	KSRSLSASPALGSTK	FALSE	FALSE	0.6165839966316209	FALSE	S/T	S/T	0.998443	1	0.23	0.041	0.041
P45984	Mitogen-activated protein kinase 9	MAPK9	O95544-S103	O95544	NADK	103	S	QRLTWNKSPKSVLVI	FALSE	FALSE	0.6165761438205172	FALSE	S/T	S/T	0.999031	1	0.23	0.041	0.041
P45984	Mitogen-activated protein kinase 9	MAPK9	O95573-S353	O95573	ACSL3	353	S	GCRIGYSSPQTLADQ	FALSE	FALSE	0.5452392121626446	FALSE	S/T	S/T	0.999016	0.601	0.206	0.041	0.041
P45984	Mitogen-activated protein kinase 9	MAPK9	O95573-S683	O95573	ACSL3	683	S	IPVKIRLSPEPWTPE	FALSE	FALSE	0.552099467227838	FALSE	S/T	S/T	0.999553	0.601	0.206	0.041	0.041
P45984	Mitogen-activated protein kinase 9	MAPK9	O95573-T688	O95573	ACSL3	688	T	RLSPEPWTPETGLVT	FALSE	FALSE	0.5549760655490303	FALSE	S/T	S/T	0.999869	0.601	0.206	0.041	0.041
P45984	Mitogen-activated protein kinase 9	MAPK9	O95600-S48	O95600	KLF8	48	S	EYRSNMTSPTLLDAN	FALSE	FALSE	0.6583395432416249	FALSE	S/T	S/T	0.999718	0.784	0.221	0.041	0.041
P45984	Mitogen-activated protein kinase 9	MAPK9	O95602-S1695	O95602	RPA1	1695	S	GSHDELRSPSACLVV	FALSE	FALSE	0.6281304401419855	FALSE	S/T	S/T	0.99984	0.63	0.28	0.041	0.041
P45984	Mitogen-activated protein kinase 9	MAPK9	O95602-T357	O95602	RPA1	357	T	KLPEEVATPTTDEEK	FALSE	FALSE	0.6281304401419855	FALSE	S/T	S/T	0.999834	0.63	0.28	0.041	0.041
P45984	Mitogen-activated protein kinase 9	MAPK9	O95613-S54	O95613	PCNT	54	S	DASVQEESPVTKEDS	FALSE	FALSE	0.6578341623429349	FALSE	S/T	S/T	0.999585	0.554	0.312	0.041	0.041
P45984	Mitogen-activated protein kinase 9	MAPK9	O95613-S610	O95613	PCNT	610	S	HQLEALESPLCIQHE	FALSE	FALSE	0.6578341623429349	FALSE	S/T	S/T	0.999571	0.554	0.312	0.041	0.041
P45984	Mitogen-activated protein kinase 9	MAPK9	O95613-S1245	O95613	PCNT	1245	S	MRESFLMSPESVREC	FALSE	FALSE	0.692051051258935	FALSE	S/T	S/T	0.999845	0.554	0.312	0.041	0.041
P45984	Mitogen-activated protein kinase 9	MAPK9	O95613-S1632	O95613	PCNT	1632	S	CPEPPSGSPPEGPEI	FALSE	FALSE	0.6715906478797453	FALSE	S/T	S/T	0.999698	0.554	0.312	0.041	0.041
P45984	Mitogen-activated protein kinase 9	MAPK9	O95613-S2177	O95613	PCNT	2177	S	IPDEMPDSPIQEKSE	FALSE	FALSE	0.6877152465283002	FALSE	S/T	S/T	0.999789	0.554	0.312	0.041	0.041
P45984	Mitogen-activated protein kinase 9	MAPK9	O95613-S2192	O95613	PCNT	2192	S	CQDMSLSSPTSVLGG	FALSE	FALSE	0.6865933239588645	FALSE	S/T	S/T	0.999755	0.554	0.312	0.041	0.041
P45984	Mitogen-activated protein kinase 9	MAPK9	O95613-S2214	O95613	PCNT	2214	S	AEAGPRKSPVGMLDL	FALSE	FALSE	0.692051051258935	FALSE	S/T	S/T	0.999856	0.554	0.312	0.041	0.041
P45984	Mitogen-activated protein kinase 9	MAPK9	O95613-S2279	O95613	PCNT	2279	S	QGPGLLCSPGVSAAA	FALSE	FALSE	0.691651051258935	FALSE	S/T	S/T	0.999896	0.554	0.312	0.041	0.041
P45984	Mitogen-activated protein kinase 9	MAPK9	O95613-S2327	O95613	PCNT	2327	S	DSQETLSSPPPGLEG	FALSE	FALSE	0.692051051258935	FALSE	S/T	S/T	0.999888	0.554	0.312	0.041	0.041
P45984	Mitogen-activated protein kinase 9	MAPK9	O95613-S2352	O95613	PCNT	2352	S	SGFGARLSPGSGGPE	FALSE	FALSE	0.692051051258935	FALSE	S/T	S/T	0.999841	0.554	0.312	0.041	0.041
P45984	Mitogen-activated protein kinase 9	MAPK9	O95613-S2900	O95613	PCNT	2900	S	RSAEARQSPAAAEQW	FALSE	FALSE	0.6865933239588645	FALSE	S/T	S/T	0.999763	0.554	0.312	0.041	0.041
P45984	Mitogen-activated protein kinase 9	MAPK9	O95613-S3242	O95613	PCNT	3242	S	PRARQPQSPPRTRES	FALSE	FALSE	0.68346812915367	FALSE	S/T	S/T	0.999735	0.554	0.312	0.041	0.041
P45984	Mitogen-activated protein kinase 9	MAPK9	O95613-S3249	O95613	PCNT	3249	S	SPPRTRESPPTRDVP	FALSE	FALSE	0.6539261382709793	FALSE	S/T	S/T	0.999471	0.554	0.312	0.041	0.041
P45984	Mitogen-activated protein kinase 9	MAPK9	O95613-S3274	O95613	PCNT	3274	S	RRLAAAASPHSGGRA	FALSE	FALSE	0.6898673421010888	FALSE	S/T	S/T	0.999811	0.554	0.312	0.041	0.041
P45984	Mitogen-activated protein kinase 9	MAPK9	O95613-S3284	O95613	PCNT	3284	S	SGGRATPSPNSRLER	FALSE	FALSE	0.68346812915367	FALSE	S/T	S/T	0.999729	0.554	0.312	0.041	0.041
P45984	Mitogen-activated protein kinase 9	MAPK9	O95613-T191	O95613	PCNT	191	T	MFTVSDHTPEQRGIF	FALSE	FALSE	0.6906615775747245	FALSE	S/T	S/T	0.999907	0.554	0.312	0.041	0.041
P45984	Mitogen-activated protein kinase 9	MAPK9	O95613-T2155	O95613	PCNT	2155	T	DACDANTTPGGVTDV	FALSE	FALSE	0.6721568243503337	FALSE	S/T	S/T	0.999672	0.554	0.312	0.041	0.041
P45984	Mitogen-activated protein kinase 9	MAPK9	O95613-T2367	O95613	PCNT	2367	T	AQTAGPVTPASISGR	FALSE	FALSE	0.6907453908815766	FALSE	S/T	S/T	0.999815	0.554	0.312	0.041	0.041
P45984	Mitogen-activated protein kinase 9	MAPK9	O95613-T3282	O95613	PCNT	3282	T	PHSGGRATPSPNSRL	FALSE	FALSE	0.6877152465283002	FALSE	S/T	S/T	0.999788	0.554	0.312	0.041	0.041
P45984	Mitogen-activated protein kinase 9	MAPK9	O95622-S8	O95622	ADCY5	8	S	MSGSKSVSPPGYAAQ	FALSE	FALSE	0.5746333567893328	FALSE	S/T	S/T	0.999746	0.345	0.379	0.041	0.041
P45984	Mitogen-activated protein kinase 9	MAPK9	O95622-T62	O95622	ADCY5	62	T	KKPGGAVTPQQQQRL	FALSE	FALSE	0.5660952404963896	FALSE	S/T	S/T	0.999823	0.345	0.379	0.041	0.041
P45984	Mitogen-activated protein kinase 9	MAPK9	O95625-S152	O95625	ZBT11	152	S	SGEESNESEDDLSNF	FALSE	FALSE	0.5207015524119745	FALSE	S/T	S/T	0.0180219	0.669	0.336	0.041	0.041
P45984	Mitogen-activated protein kinase 9	MAPK9	O95625-S193	O95625	ZBT11	193	S	KGVVKRSSPKHCQAV	FALSE	FALSE	0.7971355951578227	FALSE	S/T	S/T	0.99952	0.669	0.336	0.041	0.041
P45984	Mitogen-activated protein kinase 9	MAPK9	O95625-S450	O95625	ZBT11	450	S	KENVISSSPEDSGMG	FALSE	FALSE	0.8028878860309899	FALSE	S/T	S/T	0.999621	0.669	0.336	0.041	0.041
P45984	Mitogen-activated protein kinase 9	MAPK9	O95626-T15	O95626	AN32D	15	T	HLELRNRTPSDVKEL	FALSE	FALSE	0.7083124348462623	FALSE	S/T	S/T	0.998757	0.569	0.441	0.041	0.041
P45984	Mitogen-activated protein kinase 9	MAPK9	O95628-S4	O95628	CNOT4	4	S	____MSRSPDAKEDP	FALSE	FALSE	0.7986381977480657	FALSE	S/T	S/T	0.99927	0.798	0.317	0.041	0.041
P45984	Mitogen-activated protein kinase 9	MAPK9	O95628-S301	O95628	CNOT4	301	S	ISNSDTPSPPPGLSK	FALSE	FALSE	0.799599377079499	FALSE	S/T	S/T	0.999484	0.798	0.317	0.041	0.041
P45984	Mitogen-activated protein kinase 9	MAPK9	O95628-S324	O95628	CNOT4	324	S	SSNHSARSPFEGAVT	FALSE	FALSE	0.8048245520995928	FALSE	S/T	S/T	0.999892	0.798	0.317	0.041	0.041
P45984	Mitogen-activated protein kinase 9	MAPK9	O95628-S432	O95628	CNOT4	432	S	VQDQPSLSPTSLQNS	FALSE	FALSE	0.799599377079499	FALSE	S/T	S/T	0.999479	0.798	0.317	0.041	0.041
P45984	Mitogen-activated protein kinase 9	MAPK9	O95628-T299	O95628	CNOT4	299	T	QQISNSDTPSPPPGL	FALSE	FALSE	0.8033419850994207	FALSE	S/T	S/T	0.999597	0.798	0.317	0.041	0.041
P45984	Mitogen-activated protein kinase 9	MAPK9	O95628-2-S271	O95628-2	CNOT4-2	271	S	NKVTPLQSPIDKPSD	FALSE	FALSE	0.8103051941811338	FALSE	S/T	S/T	0.999795	0.798	0.317	0.041	0.041
P45984	Mitogen-activated protein kinase 9	MAPK9	O95628-2-S298	O95628-2	CNOT4-2	298	S	ISNSDTPSPPPGLSK	FALSE	FALSE	0.799599377079499	FALSE	S/T	S/T	0.999484	0.798	0.317	0.041	0.041
P45984	Mitogen-activated protein kinase 9	MAPK9	O95628-2-T267	O95628-2	CNOT4-2	267	T	DKNKNKVTPLQSPID	FALSE	FALSE	0.801928663844523	FALSE	S/T	S/T	0.999687	0.798	0.317	0.041	0.041
P45984	Mitogen-activated protein kinase 9	MAPK9	O95628-4-S614	O95628-4	CNOT4-4	614	S	SNPSSFHSPPPGFQT	FALSE	FALSE	0.8089169890743827	FALSE	S/T	S/T	0.999873	0.798	0.317	0.041	0.041
P45984	Mitogen-activated protein kinase 9	MAPK9	O95628-4-T629	O95628-4	CNOT4-4	629	T	AFRPPSKTPTDLLQS	FALSE	FALSE	0.8047326735953219	FALSE	S/T	S/T	0.999623	0.798	0.317	0.041	0.041
P45984	Mitogen-activated protein kinase 9	MAPK9	O95630-S2	O95630	STABP	2	S	______MSDHGDVSL	FALSE	FALSE	0.6999885114703457	FALSE	S/T	S/T	0.0951684	0.714	0.395	0.041	0.041
P45984	Mitogen-activated protein kinase 9	MAPK9	O95630-S245	O95630	STABP	245	S	KPGALSNSESIPTID	FALSE	FALSE	0.5325944075224156	FALSE	S/T	S/T	0.00748349	0.714	0.395	0.041	0.041
P45984	Mitogen-activated protein kinase 9	MAPK9	O95633-S205	O95633	FSTL3	205	S	APCPVPSSPGQELCG	FALSE	FALSE	0.8468537129656977	FALSE	S/T	S/T	0.999929	0.69	0.414	0.041	0.041
P45984	Mitogen-activated protein kinase 9	MAPK9	O95639-S212	O95639	CPSF4	212	S	QLTSQNSSPNQQRTP	FALSE	FALSE	0.5777852341495316	FALSE	S/T	S/T	0.999398	0.754	0.202	0.041	0.041
P45984	Mitogen-activated protein kinase 9	MAPK9	O95639-2-T193	O95639-2	CPSF4-2	193	T	QPPAKQRTPQVIGVM	FALSE	FALSE	0.5810399595692809	FALSE	S/T	S/T	0.999704	0.754	0.202	0.041	0.041
P45984	Mitogen-activated protein kinase 9	MAPK9	O95644-S117	O95644	NFAC1	117	S	DGAPALESPRIEITS	FALSE	FALSE	0.8252175612623684	FALSE	S/T	S/T	0.999987	0.855	0.472	0.041	0.041
P45984	Mitogen-activated protein kinase 9	MAPK9	O95644-S151	O95644	NFAC1	151	S	VLPSSKRSPSTATLS	FALSE	FALSE	0.830219424643458	FALSE	S/T	S/T	0.999972	0.855	0.472	0.041	0.041
P45984	Mitogen-activated protein kinase 9	MAPK9	O95644-S153	O95644	NFAC1	153	S	PSSKRSPSTATLSLP	FALSE	FALSE	0.6316494896690479	FALSE	S/T	S/T	0.042679	0.855	0.472	0.041	0.041
P45984	Mitogen-activated protein kinase 9	MAPK9	O95644-S169	O95644	NFAC1	169	S	LEAYRDPSCLSPASS	FALSE	FALSE	0.7054051425641024	FALSE	S/T	S/T	0.0972802	0.855	0.472	0.041	0.041
P45984	Mitogen-activated protein kinase 9	MAPK9	O95644-S172	O95644	NFAC1	172	S	YRDPSCLSPASSLSS	FALSE	FALSE	0.8205150367218109	FALSE	S/T	S/T	0.999982	0.855	0.472	0.041	0.041
P45984	Mitogen-activated protein kinase 9	MAPK9	O95644-S184	O95644	NFAC1	184	S	LSSRSCNSEASSYES	FALSE	FALSE	0.7475301344126336	FALSE	S/T	S/T	0.111325	0.855	0.472	0.041	0.041
P45984	Mitogen-activated protein kinase 9	MAPK9	O95644-S211	O95644	NFAC1	211	S	PWQSPCVSPKTTDPE	FALSE	FALSE	0.8110275552274896	FALSE	S/T	S/T	0.999996	0.855	0.472	0.041	0.041
P45984	Mitogen-activated protein kinase 9	MAPK9	O95644-S233	O95644	NFAC1	233	S	GACTLLGSPRHSPST	FALSE	FALSE	0.8302640869528262	FALSE	S/T	S/T	0.999971	0.855	0.472	0.041	0.041
P45984	Mitogen-activated protein kinase 9	MAPK9	O95644-S237	O95644	NFAC1	237	S	LLGSPRHSPSTSPRA	FALSE	FALSE	0.831490769088029	FALSE	S/T	S/T	0.999958	0.855	0.472	0.041	0.041
P45984	Mitogen-activated protein kinase 9	MAPK9	O95644-S239	O95644	NFAC1	239	S	GSPRHSPSTSPRASV	FALSE	FALSE	0.6186420422298551	FALSE	S/T	S/T	0.037637	0.855	0.472	0.041	0.041
P45984	Mitogen-activated protein kinase 9	MAPK9	O95644-S241	O95644	NFAC1	241	S	PRHSPSTSPRASVTE	FALSE	FALSE	0.830219424643458	FALSE	S/T	S/T	0.999973	0.855	0.472	0.041	0.041
P45984	Mitogen-activated protein kinase 9	MAPK9	O95644-S261	O95644	NFAC1	261	S	ARSSRPASPCNKRKY	FALSE	FALSE	0.8303001089373776	FALSE	S/T	S/T	0.999969	0.855	0.472	0.041	0.041
P45984	Mitogen-activated protein kinase 9	MAPK9	O95644-S278	O95644	NFAC1	278	S	NGRQPPYSPHHSPTP	FALSE	FALSE	0.8170111242510586	FALSE	S/T	S/T	0.999994	0.855	0.472	0.041	0.041
P45984	Mitogen-activated protein kinase 9	MAPK9	O95644-S282	O95644	NFAC1	282	S	PPYSPHHSPTPSPHG	FALSE	FALSE	0.8136258729080383	FALSE	S/T	S/T	0.999992	0.855	0.472	0.041	0.041
P45984	Mitogen-activated protein kinase 9	MAPK9	O95644-S290	O95644	NFAC1	290	S	PTPSPHGSPRVSVTD	FALSE	FALSE	0.821616502704578	FALSE	S/T	S/T	0.99998	0.855	0.472	0.041	0.041
P45984	Mitogen-activated protein kinase 9	MAPK9	O95644-S359	O95644	NFAC1	359	S	PVGEDLGSPPPPADF	FALSE	FALSE	0.8136258729080383	FALSE	S/T	S/T	0.999992	0.855	0.472	0.041	0.041
P45984	Mitogen-activated protein kinase 9	MAPK9	O95644-S403	O95644	NFAC1	403	S	WAKPKPLSPTSYMSP	FALSE	FALSE	0.8049543444126346	FALSE	S/T	S/T	0.999988	0.855	0.472	0.041	0.041
P45984	Mitogen-activated protein kinase 9	MAPK9	O95644-S409	O95644	NFAC1	409	S	LSPTSYMSPTLPALD	FALSE	FALSE	0.8347849255796378	FALSE	S/T	S/T	0.999862	0.855	0.472	0.041	0.041
P45984	Mitogen-activated protein kinase 9	MAPK9	O95644-S542	O95644	NFAC1	542	S	GILKLRNSDIELRKG	FALSE	FALSE	0.7546704143589389	FALSE	S/T	S/T	0.116374	0.855	0.472	0.041	0.041
P45984	Mitogen-activated protein kinase 9	MAPK9	O95644-S670	O95644	NFAC1	670	S	FRNQRITSPVHVSFY	FALSE	FALSE	0.8302640869528262	FALSE	S/T	S/T	0.999971	0.855	0.472	0.041	0.041
P45984	Mitogen-activated protein kinase 9	MAPK9	O95644-S765	O95644	NFAC1	765	S	MPAAPGVSPKLHDLS	FALSE	FALSE	0.8252175612623684	FALSE	S/T	S/T	0.999987	0.855	0.472	0.041	0.041
P45984	Mitogen-activated protein kinase 9	MAPK9	O95644-S772	O95644	NFAC1	772	S	SPKLHDLSPAAYTKG	FALSE	FALSE	0.8200721963625072	FALSE	S/T	S/T	0.999977	0.855	0.472	0.041	0.041
P45984	Mitogen-activated protein kinase 9	MAPK9	O95644-S813	O95644	NFAC1	813	S	PVATHPGSPGQPPPA	FALSE	FALSE	0.818384750624685	FALSE	S/T	S/T	0.999993	0.855	0.472	0.041	0.041
P45984	Mitogen-activated protein kinase 9	MAPK9	O95644-S887	O95644	NFAC1	887	S	STVRRDESPTAGPRL	FALSE	FALSE	0.8303001089373776	FALSE	S/T	S/T	0.999969	0.855	0.472	0.041	0.041
P45984	Mitogen-activated protein kinase 9	MAPK9	O95644-S903	O95644	NFAC1	903	S	PEVHEDGSPNLAPIP	FALSE	FALSE	0.8252175612623684	FALSE	S/T	S/T	0.999986	0.855	0.472	0.041	0.041
P45984	Mitogen-activated protein kinase 9	MAPK9	O95644-T284	O95644	NFAC1	284	T	YSPHHSPTPSPHGSP	FALSE	FALSE	0.8206278572346314	FALSE	S/T	S/T	0.999983	0.855	0.472	0.041	0.041
P45984	Mitogen-activated protein kinase 9	MAPK9	O95644-T338	O95644	NFAC1	338	T	VPVKSRKTTLEQPPS	FALSE	FALSE	0.6776943501345817	FALSE	S/T	S/T	0.0653405	0.855	0.472	0.041	0.041
P45984	Mitogen-activated protein kinase 9	MAPK9	O95644-T504	O95644	NFAC1	504	T	ITGKTVSTTSHEAIL	FALSE	FALSE	0.7009244614313903	FALSE	S/T	S/T	0.0900752	0.855	0.472	0.041	0.041
P45984	Mitogen-activated protein kinase 9	MAPK9	O95665-T148	O95665	NTR2	148	T	LRARSLLTPRRTRWL	FALSE	FALSE	0.5206988901811266	FALSE	S/T	S/T	0.999451	0.256	0.36	0.041	0.041
P45984	Mitogen-activated protein kinase 9	MAPK9	O95671-S21	O95671	ASML	21	S	RVVLASASPRRQEIL	FALSE	FALSE	0.5308225688192688	FALSE	S/T	S/T	0.999148	1	0.248	0.041	0.041
P45984	Mitogen-activated protein kinase 9	MAPK9	O95671-S421	O95671	ASML	421	S	FQDAYYQSPETRLRF	FALSE	FALSE	0.5308225688192688	FALSE	S/T	S/T	0.999088	1	0.248	0.041	0.041
P45984	Mitogen-activated protein kinase 9	MAPK9	O95671-T53	O95671	ASML	53	T	LDKASFATPYGYAME	FALSE	FALSE	0.5286381032848034	FALSE	S/T	S/T	0.999421	1	0.248	0.041	0.041
P45984	Mitogen-activated protein kinase 9	MAPK9	O95674-T51	O95674	CDS2	51	T	LPVSADDTPEVLNRA	FALSE	FALSE	0.5740666202613056	FALSE	S/T	S/T	0.999703	0.566	0.14	0.041	0.041
P45984	Mitogen-activated protein kinase 9	MAPK9	O95677-S37	O95677	EYA4	37	S	MEMQDLASPHTLVGG	FALSE	FALSE	0.8136650975081688	FALSE	S/T	S/T	0.999904	0.89	0.341	0.041	0.041
P45984	Mitogen-activated protein kinase 9	MAPK9	O95677-S131	O95677	EYA4	131	S	VITSSGYSPRSAHQY	FALSE	FALSE	0.8100409106730048	FALSE	S/T	S/T	0.999601	0.89	0.341	0.041	0.041
P45984	Mitogen-activated protein kinase 9	MAPK9	O95677-S139	O95677	EYA4	139	S	PRSAHQYSPQLYPSK	FALSE	FALSE	0.8112426687831866	FALSE	S/T	S/T	0.999681	0.89	0.341	0.041	0.041
P45984	Mitogen-activated protein kinase 9	MAPK9	O95677-S361	O95677	EYA4	361	S	RGRKNNPSPPPDSDL	FALSE	FALSE	0.8091496077943318	FALSE	S/T	S/T	0.999427	0.89	0.341	0.041	0.041
P45984	Mitogen-activated protein kinase 9	MAPK9	O95677-T47	O95677	EYA4	47	T	TLVGGGDTPGSSKLE	FALSE	FALSE	0.8122726606797129	FALSE	S/T	S/T	0.999884	0.89	0.341	0.041	0.041
P45984	Mitogen-activated protein kinase 9	MAPK9	O95677-T522	O95677	EYA4	522	T	RAEIEGLTDSWLTNA	FALSE	FALSE	0.51074597662178145	FALSE	S/T	S/T	0.0320508	0.89	0.341	0.041	0.041
P45984	Mitogen-activated protein kinase 9	MAPK9	O95684-S156	O95684	CEP43	156	S	LDLSDVHSPPKSPEG	FALSE	FALSE	0.683661192504592	FALSE	S/T	S/T	0.999508	0.758	0.27	0.041	0.041
P45984	Mitogen-activated protein kinase 9	MAPK9	O95684-S160	O95684	CEP43	160	S	DVHSPPKSPEGKTSA	FALSE	FALSE	0.6803491568822332	FALSE	S/T	S/T	0.999918	0.758	0.27	0.041	0.041
P45984	Mitogen-activated protein kinase 9	MAPK9	O95684-T55	O95684	CEP43	55	T	QEKVENKTPLVNESL	FALSE	FALSE	0.6853597645167931	FALSE	S/T	S/T	0.999301	0.758	0.27	0.041	0.041
P45984	Mitogen-activated protein kinase 9	MAPK9	O95684-T170	O95684	CEP43	170	T	GKTSAQTTPSKIPRY	FALSE	FALSE	0.677047047279673	FALSE	S/T	S/T	0.999655	0.758	0.27	0.041	0.041
P45984	Mitogen-activated protein kinase 9	MAPK9	O95684-2-T170	O95684-2	CEP43-2	170	T	GKTSAQTTPSKKAND	FALSE	FALSE	0.683661192504592	FALSE	S/T	S/T	0.999513	0.758	0.27	0.041	0.041
P45984	Mitogen-activated protein kinase 9	MAPK9	O95685-S46	O95685	PPR3D	46	S	RACRPPGSPGRAPPP	FALSE	FALSE	0.592285734645263	FALSE	S/T	S/T	0.99982	0.779	0.252	0.041	0.041
P45984	Mitogen-activated protein kinase 9	MAPK9	O95685-S78	O95685	PPR3D	78	S	RARSLPSSPERRQKA	FALSE	FALSE	0.597219503213013	FALSE	S/T	S/T	0.999601	0.779	0.252	0.041	0.041
P45984	Mitogen-activated protein kinase 9	MAPK9	O95685-T54	O95685	PPR3D	54	T	PGRAPPPTPAPSGCD	FALSE	FALSE	0.6025257604958051	FALSE	S/T	S/T	0.999953	0.779	0.252	0.041	0.041
P45984	Mitogen-activated protein kinase 9	MAPK9	O95696-S18	O95696	BRD1	18	S	SAARHPSSPCSVKHS	FALSE	FALSE	0.6230258549368425	FALSE	S/T	S/T	0.999767	0.633	0.262	0.041	0.041
P45984	Mitogen-activated protein kinase 9	MAPK9	O95696-S25	O95696	BRD1	25	S	SPCSVKHSPTRETLT	FALSE	FALSE	0.6187226009848155	FALSE	S/T	S/T	0.99992	0.633	0.262	0.041	0.041
P45984	Mitogen-activated protein kinase 9	MAPK9	O95696-S128	O95696	BRD1	128	S	KVRIVEYSPPSAPRR	FALSE	FALSE	0.6400013398982913	FALSE	S/T	S/T	0.999374	0.633	0.262	0.041	0.041
P45984	Mitogen-activated protein kinase 9	MAPK9	O95696-S814	O95696	BRD1	814	S	DSEVEEESPGKRLDA	FALSE	FALSE	0.6416542810747621	FALSE	S/T	S/T	0.999481	0.633	0.262	0.041	0.041
P45984	Mitogen-activated protein kinase 9	MAPK9	O95696-S861	O95696	BRD1	861	S	SSISSSNSPLCDSSF	FALSE	FALSE	0.6250486148510013	FALSE	S/T	S/T	0.99987	0.633	0.262	0.041	0.041
P45984	Mitogen-activated protein kinase 9	MAPK9	O95696-S1052	O95696	BRD1	1052	S	RVHGEPTSDLSDID_	FALSE	FALSE	0.5038061674613202	FALSE	S/T	S/T	0.15205	0.633	0.262	0.041	0.041
P45984	Mitogen-activated protein kinase 9	MAPK9	O95696-T110	O95696	BRD1	110	T	ALPSAHGTPASASAL	FALSE	FALSE	0.6293944906119816	FALSE	S/T	S/T	0.999746	0.633	0.262	0.041	0.041
P45984	Mitogen-activated protein kinase 9	MAPK9	O95696-T845	O95696	BRD1	845	T	GGLGRKATPRRRCAS	FALSE	FALSE	0.6400013398982913	FALSE	S/T	S/T	0.999397	0.633	0.262	0.041	0.041
P45984	Mitogen-activated protein kinase 9	MAPK9	O95696-2-S906	O95696-2	BRD1-2	906	S	NTETQPTSPQLGTKT	FALSE	FALSE	0.6332802048976958	FALSE	S/T	S/T	0.999714	0.633	0.262	0.041	0.041
P45984	Mitogen-activated protein kinase 9	MAPK9	O95704-S443	O95704	APBB3	443	S	KRTSSMDSPGGPLPL	FALSE	FALSE	0.6121531876224996	FALSE	S/T	S/T	0.999894	0.825	0.217	0.041	0.041
P45984	Mitogen-activated protein kinase 9	MAPK9	O95704-T463	O95704	APBB3	463	T	GVGGAGATPRKRGVF	FALSE	FALSE	0.612221473482784	FALSE	S/T	S/T	0.99981	0.825	0.217	0.041	0.041
P45984	Mitogen-activated protein kinase 9	MAPK9	O95714-S368	O95714	HERC2	368	S	HLLSGPLSPNESFLR	FALSE	FALSE	0.7419529978257532	FALSE	S/T	S/T	0.999729	0.824	0.303	0.041	0.041
P45984	Mitogen-activated protein kinase 9	MAPK9	O95714-S1366	O95714	HERC2	1366	S	KDEDHCSSPGGTPAS	FALSE	FALSE	0.7469132487906655	FALSE	S/T	S/T	0.999804	0.824	0.303	0.041	0.041
P45984	Mitogen-activated protein kinase 9	MAPK9	O95714-S1577	O95714	HERC2	1577	S	EKIGNEESDLEEACI	FALSE	FALSE	0.5314991322026613	FALSE	S/T	S/T	0.0688201	0.824	0.303	0.041	0.041
P45984	Mitogen-activated protein kinase 9	MAPK9	O95714-S1588	O95714	HERC2	1588	S	EACILPHSPINVDKR	FALSE	FALSE	0.7437427477170535	FALSE	S/T	S/T	0.999535	0.824	0.303	0.041	0.041
P45984	Mitogen-activated protein kinase 9	MAPK9	O95714-S1601	O95714	HERC2	1601	S	KRPIAIKSPKDKWQP	FALSE	FALSE	0.7419529978257532	FALSE	S/T	S/T	0.999732	0.824	0.303	0.041	0.041
P45984	Mitogen-activated protein kinase 9	MAPK9	O95714-S1633	O95714	HERC2	1633	S	VQGLYPQSPLLSTIA	FALSE	FALSE	0.7446519940262998	FALSE	S/T	S/T	0.999408	0.824	0.303	0.041	0.041
P45984	Mitogen-activated protein kinase 9	MAPK9	O95714-S1942	O95714	HERC2	1942	S	AQPSAEDSDTEDDSE	FALSE	FALSE	0.5258071667277162	FALSE	S/T	S/T	0.0486999	0.824	0.303	0.041	0.041
P45984	Mitogen-activated protein kinase 9	MAPK9	O95714-S2011	O95714	HERC2	2011	S	GTTDKTSSPNRLVYR	FALSE	FALSE	0.7446519940262998	FALSE	S/T	S/T	0.999423	0.824	0.303	0.041	0.041
P45984	Mitogen-activated protein kinase 9	MAPK9	O95714-S2454	O95714	HERC2	2454	S	RVKRRKQSPVPALPI	FALSE	FALSE	0.7414724018180582	FALSE	S/T	S/T	0.99972	0.824	0.303	0.041	0.041
P45984	Mitogen-activated protein kinase 9	MAPK9	O95714-S2928	O95714	HERC2	2928	S	AAVPFLASDNEEEED	FALSE	FALSE	0.5306876389424839	FALSE	S/T	S/T	0.0676848	0.824	0.303	0.041	0.041
P45984	Mitogen-activated protein kinase 9	MAPK9	O95714-S3241	O95714	HERC2	3241	S	YFRLGHGSDVHVRKP	FALSE	FALSE	0.5191184645801903	FALSE	S/T	S/T	0.0507114	0.824	0.303	0.041	0.041
P45984	Mitogen-activated protein kinase 9	MAPK9	O95714-S3462	O95714	HERC2	3462	S	VDIEDRLSPNPWQEK	FALSE	FALSE	0.741320871964933	FALSE	S/T	S/T	0.999598	0.824	0.303	0.041	0.041
P45984	Mitogen-activated protein kinase 9	MAPK9	O95714-S4811	O95714	HERC2	4811	S	EPAADDSSDDSDNED	FALSE	FALSE	0.6153766418346169	FALSE	S/T	S/T	0.110867	0.824	0.303	0.041	0.041
P45984	Mitogen-activated protein kinase 9	MAPK9	O95714-S4814	O95714	HERC2	4814	S	ADDSSDDSDNEDVDS	FALSE	FALSE	0.6153766418346169	FALSE	S/T	S/T	0.110234	0.824	0.303	0.041	0.041
P45984	Mitogen-activated protein kinase 9	MAPK9	O95714-T272	O95714	HERC2	272	T	VTGDVHGTPATKGPG	FALSE	FALSE	0.7497053772975956	FALSE	S/T	S/T	0.999859	0.824	0.303	0.041	0.041
P45984	Mitogen-activated protein kinase 9	MAPK9	O95714-T405	O95714	HERC2	405	T	AHLDRLATPCMPPLC	FALSE	FALSE	0.7419529978257532	FALSE	S/T	S/T	0.999728	0.824	0.303	0.041	0.041
P45984	Mitogen-activated protein kinase 9	MAPK9	O95714-T647	O95714	HERC2	647	T	GGSDGCKTPKLIEKL	FALSE	FALSE	0.7469132487906655	FALSE	S/T	S/T	0.999805	0.824	0.303	0.041	0.041
P45984	Mitogen-activated protein kinase 9	MAPK9	O95714-T986	O95714	HERC2	986	T	STFHRSRTPLDKDLI	FALSE	FALSE	0.7442494433935044	FALSE	S/T	S/T	0.999555	0.824	0.303	0.041	0.041
P45984	Mitogen-activated protein kinase 9	MAPK9	O95714-T1370	O95714	HERC2	1370	T	HCSSPGGTPASKSRL	FALSE	FALSE	0.7497053772975956	FALSE	S/T	S/T	0.999856	0.824	0.303	0.041	0.041
P45984	Mitogen-activated protein kinase 9	MAPK9	O95714-T1944	O95714	HERC2	1944	T	PSAEDSDTEDDSEAE	FALSE	FALSE	0.5099069171153776	FALSE	S/T	S/T	0.0401176	0.824	0.303	0.041	0.041
P45984	Mitogen-activated protein kinase 9	MAPK9	O95714-T3480	O95714	HERC2	3480	T	VSSEDAVTPSAVTPS	FALSE	FALSE	0.7447051025723207	FALSE	S/T	S/T	0.999882	0.824	0.303	0.041	0.041
P45984	Mitogen-activated protein kinase 9	MAPK9	O95714-T3485	O95714	HERC2	3485	T	AVTPSAVTPSAPSAS	FALSE	FALSE	0.7493997169202371	FALSE	S/T	S/T	0.999822	0.824	0.303	0.041	0.041
P45984	Mitogen-activated protein kinase 9	MAPK9	O95721-T130	O95721	SNP29	130	T	FKSKPVETPPEQNGT	FALSE	FALSE	0.5187687368072581	FALSE	S/T	S/T	0.99985	0.681	0.148	0.041	0.041
P45984	Mitogen-activated protein kinase 9	MAPK9	O95741-S556	O95741	CPNE6	556	S	LATTPSPSP______	FALSE	FALSE	0.5749880190547761	FALSE	S/T	S/T	0.999478	0.396	0.267	0.041	0.041
P45984	Mitogen-activated protein kinase 9	MAPK9	O95747-S2	O95747	OXSR1	2	S	______MSEDSSALP	FALSE	FALSE	0.692251232425597	TRUE	S/T	S/T	0.170116	0.619	0.511	0.0625	0.041
P45984	Mitogen-activated protein kinase 9	MAPK9	O95747-S263	O95747	OXSR1	263	S	MLKKYGKSFRKMISL	FALSE	FALSE	0.5052137379857196	TRUE	S/T	S/T	0.01343	0.619	0.511	0.0625	0.041
P45984	Mitogen-activated protein kinase 9	MAPK9	O95747-S312	O95747	OXSR1	312	S	LQRAPTISERAKKVR	FALSE	FALSE	0.5139626803340182	TRUE	S/T	S/T	0.0223231	0.619	0.511	0.0625	0.041
P45984	Mitogen-activated protein kinase 9	MAPK9	O95747-S339	O95747	OXSR1	339	S	EDGGWEWSDDEFDEE	FALSE	FALSE	0.7372033842756655	TRUE	S/T	S/T	0.35041	0.619	0.511	0.0625	0.041
P45984	Mitogen-activated protein kinase 9	MAPK9	O95747-S347	O95747	OXSR1	347	S	DDEFDEESEEGKAAI	FALSE	FALSE	0.6903043165940924	TRUE	S/T	S/T	0.107503	0.619	0.511	0.0625	0.041
P45984	Mitogen-activated protein kinase 9	MAPK9	O95747-S359	O95747	OXSR1	359	S	AAISQLRSPRVKESI	FALSE	FALSE	0.8482309636377571	TRUE	S/T	S/T	0.999976	0.619	0.511	0.0625	0.041
P45984	Mitogen-activated protein kinase 9	MAPK9	O95747-S369	O95747	OXSR1	369	S	VKESISNSELFPTTD	FALSE	FALSE	0.6352306052146778	TRUE	S/T	S/T	0.069189	0.619	0.511	0.0625	0.041
P45984	Mitogen-activated protein kinase 9	MAPK9	O95747-S510	O95747	OXSR1	510	S	LASGVEGSDIPDDGK	FALSE	FALSE	0.7021652943877444	TRUE	S/T	S/T	0.227855	0.619	0.511	0.0625	0.041
P45984	Mitogen-activated protein kinase 9	MAPK9	O95747-T185	O95747	OXSR1	185	T	TRNKVRKTFVGTPCW	FALSE	FALSE	0.6404571762083721	TRUE	S/T	S/T	0.0741094	0.619	0.511	0.0625	0.041
P45984	Mitogen-activated protein kinase 9	MAPK9	O95747-T189	O95747	OXSR1	189	T	VRKTFVGTPCWMAPE	FALSE	FALSE	0.849119852526646	TRUE	S/T	S/T	0.999985	0.619	0.511	0.0625	0.041
P45984	Mitogen-activated protein kinase 9	MAPK9	O95747-T331	O95747	OXSR1	331	T	SSGRLHKTEDGGWEW	FALSE	FALSE	0.6991595108896148	TRUE	S/T	S/T	0.21214	0.619	0.511	0.0625	0.041
P45984	Mitogen-activated protein kinase 9	MAPK9	O95750-S185	O95750	FGF19	185	S	DLRGHLESDMFSSPL	FALSE	FALSE	0.5967590594542851	FALSE	S/T	S/T	0.0337929	0.638	0.456	0.041	0.041
P45984	Mitogen-activated protein kinase 9	MAPK9	O95754-S718	O95754	SEM4F	718	S	SYSQDPPSPSPEDER	FALSE	FALSE	0.7969513502754038	FALSE	S/T	S/T	0.999927	0.444	0.256	0.0515	0.041
P45984	Mitogen-activated protein kinase 9	MAPK9	O95754-S741	O95754	SEM4F	741	S	GSGFGGFSPPFLLDP	FALSE	FALSE	0.7719008373960295	FALSE	S/T	S/T	0.999644	0.444	0.256	0.0515	0.041
P45984	Mitogen-activated protein kinase 9	MAPK9	O95754-S751	O95754	SEM4F	751	S	FLLDPCPSPAHIRLT	FALSE	FALSE	0.7829079918600251	FALSE	S/T	S/T	0.999766	0.444	0.256	0.0515	0.041
P45984	Mitogen-activated protein kinase 9	MAPK9	O95757-S384	O95757	HS74L	384	S	ALQCAILSPAFKVRE	FALSE	FALSE	0.5267838988664929	FALSE	S/T	S/T	0.99958	0.924	0.172	0.041	0.041
P45984	Mitogen-activated protein kinase 9	MAPK9	O95757-T545	O95757	HS74L	545	T	QKCHAEHTPEEEIDH	FALSE	FALSE	0.5225846041291059	FALSE	S/T	S/T	0.999817	0.924	0.172	0.041	0.041
P45984	Mitogen-activated protein kinase 9	MAPK9	O95782-S179	O95782	AP2A1	179	S	LLRLYKASPDLVPMG	FALSE	FALSE	0.6518155489485614	FALSE	S/T	S/T	0.999083	0.46	0.285	0.041	0.041
P45984	Mitogen-activated protein kinase 9	MAPK9	O95782-S518	O95782	AP2A1	518	S	IAGDPRSSPPVQFSL	FALSE	FALSE	0.6306272578792673	FALSE	S/T	S/T	0.999489	0.46	0.285	0.041	0.041
P45984	Mitogen-activated protein kinase 9	MAPK9	O95782-S655	O95782	AP2A1	655	S	PSTVSTPSPSADLLG	FALSE	FALSE	0.6475025454657726	FALSE	S/T	S/T	0.999766	0.46	0.285	0.041	0.041
P45984	Mitogen-activated protein kinase 9	MAPK9	O95782-S792	O95782	AP2A1	792	S	SVQFQNFSPTVVHPG	FALSE	FALSE	0.6299933293078387	FALSE	S/T	S/T	0.999449	0.46	0.285	0.041	0.041
P45984	Mitogen-activated protein kinase 9	MAPK9	O95782-T647	O95782	AP2A1	647	T	INGGMEPTPSTVSTP	FALSE	FALSE	0.6317384990102637	FALSE	S/T	S/T	0.999557	0.46	0.285	0.041	0.041
P45984	Mitogen-activated protein kinase 9	MAPK9	O95782-T653	O95782	AP2A1	653	T	PTPSTVSTPSPSADL	FALSE	FALSE	0.6455331350109085	FALSE	S/T	S/T	0.999884	0.46	0.285	0.041	0.041
P45984	Mitogen-activated protein kinase 9	MAPK9	O95782-T836	O95782	AP2A1	836	T	ECLRDFLTPPLLSVR	FALSE	FALSE	0.6518155489485614	FALSE	S/T	S/T	0.999111	0.46	0.285	0.041	0.041
P45984	Mitogen-activated protein kinase 9	MAPK9	O95785-S824	O95785	WIZ	824	S	SAAEQPPSPLGREPG	FALSE	FALSE	0.6762483297783601	FALSE	S/T	S/T	0.999948	0.707	0.232	0.041	0.041
P45984	Mitogen-activated protein kinase 9	MAPK9	O95785-S968	O95785	WIZ	968	S	AVNKAIKSPPGFSAK	FALSE	FALSE	0.6610985364119141	FALSE	S/T	S/T	0.999687	0.707	0.232	0.041	0.041
P45984	Mitogen-activated protein kinase 9	MAPK9	O95785-S983	O95785	WIZ	983	S	GLGHPPSSPLLKKTP	FALSE	FALSE	0.6619938174541874	FALSE	S/T	S/T	0.999828	0.707	0.232	0.041	0.041
P45984	Mitogen-activated protein kinase 9	MAPK9	O95785-S996	O95785	WIZ	996	S	TPLALAGSPTPKNPE	FALSE	FALSE	0.6607570440489101	FALSE	S/T	S/T	0.999793	0.707	0.232	0.041	0.041
P45984	Mitogen-activated protein kinase 9	MAPK9	O95785-S1006	O95785	WIZ	1006	S	PKNPEDKSPQLSLSP	FALSE	FALSE	0.6607779373173095	FALSE	S/T	S/T	0.999752	0.707	0.232	0.041	0.041
P45984	Mitogen-activated protein kinase 9	MAPK9	O95785-S1012	O95785	WIZ	1012	S	KSPQLSLSPRPASPK	FALSE	FALSE	0.6640058760308224	FALSE	S/T	S/T	0.999145	0.707	0.232	0.041	0.041
P45984	Mitogen-activated protein kinase 9	MAPK9	O95785-S1017	O95785	WIZ	1017	S	SLSPRPASPKAQWPQ	FALSE	FALSE	0.66173294788897	FALSE	S/T	S/T	0.999825	0.707	0.232	0.041	0.041
P45984	Mitogen-activated protein kinase 9	MAPK9	O95785-S1079	O95785	WIZ	1079	S	TEWYVNGSPIDTLRE	FALSE	FALSE	0.6610985364119141	FALSE	S/T	S/T	0.999716	0.707	0.232	0.041	0.041
P45984	Mitogen-activated protein kinase 9	MAPK9	O95785-S1106	O95785	WIZ	1106	S	PPNPPGPSPKALAKM	FALSE	FALSE	0.6592179373173095	FALSE	S/T	S/T	0.999763	0.707	0.232	0.041	0.041
P45984	Mitogen-activated protein kinase 9	MAPK9	O95785-S1127	O95785	WIZ	1127	S	GSSLEARSPSDLHIS	FALSE	FALSE	0.6640707219691977	FALSE	S/T	S/T	0.999514	0.707	0.232	0.041	0.041
P45984	Mitogen-activated protein kinase 9	MAPK9	O95785-S1134	O95785	WIZ	1134	S	SPSDLHISPLAKKLP	FALSE	FALSE	0.6572477880635781	FALSE	S/T	S/T	0.999767	0.707	0.232	0.041	0.041
P45984	Mitogen-activated protein kinase 9	MAPK9	O95785-S1146	O95785	WIZ	1146	S	KLPPPPGSPLGHSPT	FALSE	FALSE	0.6619938174541875	FALSE	S/T	S/T	0.999847	0.707	0.232	0.041	0.041
P45984	Mitogen-activated protein kinase 9	MAPK9	O95785-S1151	O95785	WIZ	1151	S	PGSPLGHSPTASPPP	FALSE	FALSE	0.6762483297783601	FALSE	S/T	S/T	0.999948	0.707	0.232	0.041	0.041
P45984	Mitogen-activated protein kinase 9	MAPK9	O95785-S1155	O95785	WIZ	1155	S	LGHSPTASPPPTARK	FALSE	FALSE	0.6640707219691977	FALSE	S/T	S/T	0.999442	0.707	0.232	0.041	0.041
P45984	Mitogen-activated protein kinase 9	MAPK9	O95785-S1263	O95785	WIZ	1263	S	TEWSVNGSPIDTLRE	FALSE	FALSE	0.6610985364119141	FALSE	S/T	S/T	0.999722	0.707	0.232	0.041	0.041
P45984	Mitogen-activated protein kinase 9	MAPK9	O95785-S1309	O95785	WIZ	1309	S	VAPGPVQSPLPLSPL	FALSE	FALSE	0.6658792379919093	FALSE	S/T	S/T	0.999869	0.707	0.232	0.041	0.041
P45984	Mitogen-activated protein kinase 9	MAPK9	O95785-S1314	O95785	WIZ	1314	S	VQSPLPLSPLAGRPG	FALSE	FALSE	0.6572477880635781	FALSE	S/T	S/T	0.999764	0.707	0.232	0.041	0.041
P45984	Mitogen-activated protein kinase 9	MAPK9	O95785-S1517	O95785	WIZ	1517	S	GERPLAASPPGTVKA	FALSE	FALSE	0.6642819631001942	FALSE	S/T	S/T	0.999564	0.707	0.232	0.041	0.041
P45984	Mitogen-activated protein kinase 9	MAPK9	O95785-T989	O95785	WIZ	989	T	SSPLLKKTPLALAGS	FALSE	FALSE	0.6607779373173095	FALSE	S/T	S/T	0.999742	0.707	0.232	0.041	0.041
P45984	Mitogen-activated protein kinase 9	MAPK9	O95785-T998	O95785	WIZ	998	T	LALAGSPTPKNPEDK	FALSE	FALSE	0.6673593874317021	FALSE	S/T	S/T	0.998911	0.707	0.232	0.041	0.041
P45984	Mitogen-activated protein kinase 9	MAPK9	O95785-T1337	O95785	WIZ	1337	T	VPRELSLTPITGAKP	FALSE	FALSE	0.6642819631001942	FALSE	S/T	S/T	0.999566	0.707	0.232	0.041	0.041
P45984	Mitogen-activated protein kinase 9	MAPK9	O95786-T197	O95786	DDX58	197	T	KGIKDVETEDLEDKM	FALSE	FALSE	0.5117313361436808	FALSE	S/T	S/T	0.0197992	0.56	0.417	0.041	0.041
P45984	Mitogen-activated protein kinase 9	MAPK9	O95793-S278	O95793	STAU1	278	S	PIVKPQTSPEYGQGI	FALSE	FALSE	0.5314690971891346	FALSE	S/T	S/T	0.999848	0.594	0.251	0.041	0.041
P45984	Mitogen-activated protein kinase 9	MAPK9	O95793-S465	O95793	STAU1	465	S	ELLYGGTSPTAETIL	FALSE	FALSE	0.5283634917393999	FALSE	S/T	S/T	0.999771	0.594	0.251	0.041	0.041
P45984	Mitogen-activated protein kinase 9	MAPK9	O95793-T372	O95793	STAU1	372	T	ALKSEEKTPIKKPGD	FALSE	FALSE	0.5394469892022538	FALSE	S/T	S/T	0.999153	0.594	0.251	0.041	0.041
P45984	Mitogen-activated protein kinase 9	MAPK9	O95810-S25	O95810	CAVN2	25	S	MRQEKPSSPSPMPSS	FALSE	FALSE	0.5139642197210078	FALSE	S/T	S/T	0.999925	0.744	0.156	0.041	0.041
P45984	Mitogen-activated protein kinase 9	MAPK9	O95810-S27	O95810	CAVN2	27	S	QEKPSSPSPMPSSTP	FALSE	FALSE	0.5071494689910446	FALSE	S/T	S/T	0.999407	0.744	0.156	0.041	0.041
P45984	Mitogen-activated protein kinase 9	MAPK9	O95810-S35	O95810	CAVN2	35	S	PMPSSTPSPSLNLGN	FALSE	FALSE	0.5071494689910446	FALSE	S/T	S/T	0.999367	0.744	0.156	0.041	0.041
P45984	Mitogen-activated protein kinase 9	MAPK9	O95810-S288	O95810	CAVN2	288	S	KISSGKSSPFKVSPL	FALSE	FALSE	0.5077578907733464	FALSE	S/T	S/T	0.999676	0.744	0.156	0.041	0.041
P45984	Mitogen-activated protein kinase 9	MAPK9	O95810-S293	O95810	CAVN2	293	S	KSSPFKVSPLTFGRK	FALSE	FALSE	0.509633144667998	FALSE	S/T	S/T	0.999785	0.744	0.156	0.041	0.041
P45984	Mitogen-activated protein kinase 9	MAPK9	O95810-T33	O95810	CAVN2	33	T	PSPMPSSTPSPSLNL	FALSE	FALSE	0.5077578907733464	FALSE	S/T	S/T	0.9997	0.744	0.156	0.041	0.041
P45984	Mitogen-activated protein kinase 9	MAPK9	O95813-S124	O95813	CER1	124	S	DGMKMEKSPLREEAK	FALSE	FALSE	0.5664122069997044	FALSE	S/T	S/T	0.999483	0.372	0.28	0.041	0.041
P45984	Mitogen-activated protein kinase 9	MAPK9	O95817-S7	O95817	BAG3	7	S	_MSAATHSPMMQVAS	FALSE	FALSE	0.7892770868584698	FALSE	S/T	S/T	0.999567	0.674	0.314	0.041	0.041
P45984	Mitogen-activated protein kinase 9	MAPK9	O95817-S136	O95817	BAG3	136	S	AAPQRSQSPLRGMPE	FALSE	FALSE	0.7763540324237922	FALSE	S/T	S/T	0.99914	0.674	0.314	0.041	0.041
P45984	Mitogen-activated protein kinase 9	MAPK9	O95817-S173	O95817	BAG3	173	S	HGPERSQSPAASDCS	FALSE	FALSE	0.7892770868584698	FALSE	S/T	S/T	0.999596	0.674	0.314	0.041	0.041
P45984	Mitogen-activated protein kinase 9	MAPK9	O95817-S177	O95817	BAG3	177	S	RSQSPAASDCSSSSS	FALSE	FALSE	0.6742234016984692	FALSE	S/T	S/T	0.124949	0.674	0.314	0.041	0.041
P45984	Mitogen-activated protein kinase 9	MAPK9	O95817-S264	O95817	BAG3	264	S	PRPLRAASPFRSSVQ	FALSE	FALSE	0.790667775354371	FALSE	S/T	S/T	0.999611	0.674	0.314	0.041	0.041
P45984	Mitogen-activated protein kinase 9	MAPK9	O95817-S279	O95817	BAG3	279	S	GASSREGSPARSSTP	FALSE	FALSE	0.7725037553911445	FALSE	S/T	S/T	0.998768	0.674	0.314	0.041	0.041
P45984	Mitogen-activated protein kinase 9	MAPK9	O95817-S289	O95817	BAG3	289	S	RSSTPLHSPSPIRVH	FALSE	FALSE	0.7985168292929787	FALSE	S/T	S/T	0.999858	0.674	0.314	0.041	0.041
P45984	Mitogen-activated protein kinase 9	MAPK9	O95817-S291	O95817	BAG3	291	S	STPLHSPSPIRVHTV	FALSE	FALSE	0.7763540324237922	FALSE	S/T	S/T	0.999187	0.674	0.314	0.041	0.041
P45984	Mitogen-activated protein kinase 9	MAPK9	O95817-S377	O95817	BAG3	377	S	PVPCPPPSPGPSAVP	FALSE	FALSE	0.797850595526745	FALSE	S/T	S/T	0.999884	0.674	0.314	0.041	0.041
P45984	Mitogen-activated protein kinase 9	MAPK9	O95817-S386	O95817	BAG3	386	S	GPSAVPSSPKSVATE	FALSE	FALSE	0.7985168292929787	FALSE	S/T	S/T	0.999851	0.674	0.314	0.041	0.041
P45984	Mitogen-activated protein kinase 9	MAPK9	O95817-T285	O95817	BAG3	285	T	GSPARSSTPLHSPSP	FALSE	FALSE	0.7908782070468078	FALSE	S/T	S/T	0.999728	0.674	0.314	0.041	0.041
P45984	Mitogen-activated protein kinase 9	MAPK9	O95817-T392	O95817	BAG3	392	T	SSPKSVATEERAAPS	FALSE	FALSE	0.5930134418069614	FALSE	S/T	S/T	0.0396482	0.674	0.314	0.041	0.041
P45984	Mitogen-activated protein kinase 9	MAPK9	O95817-T406	O95817	BAG3	406	T	STAPAEATPPKPGEA	FALSE	FALSE	0.7885907212499218	FALSE	S/T	S/T	0.999691	0.674	0.314	0.041	0.041
P45984	Mitogen-activated protein kinase 9	MAPK9	O95817-T566	O95817	BAG3	566	T	TSNPSSMTDTPGNPA	FALSE	FALSE	0.6318449287273813	FALSE	S/T	S/T	0.091166	0.674	0.314	0.041	0.041
P45984	Mitogen-activated protein kinase 9	MAPK9	O95817-T568	O95817	BAG3	568	T	NPSSMTDTPGNPAAP	FALSE	FALSE	0.791990957344256	FALSE	S/T	S/T	0.999653	0.674	0.314	0.041	0.041
P45984	Mitogen-activated protein kinase 9	MAPK9	O95819-S5	O95819	M4K4	5	S	___MANDSPAKSLVD	FALSE	FALSE	0.7497573599351278	TRUE	S/T	S/T	0.999874	0.642	0.471	0.041	0.112
P45984	Mitogen-activated protein kinase 9	MAPK9	O95819-S93	O95819	M4K4	93	S	YGAFIKKSPPGHDDQ	FALSE	FALSE	0.7604718782763383	TRUE	S/T	S/T	0.99998	0.642	0.471	0.041	0.112
P45984	Mitogen-activated protein kinase 9	MAPK9	O95819-S264	O95819	M4K4	264	S	KWSKKFFSFIEGCLV	FALSE	FALSE	0.5586762721481898	TRUE	S/T	S/T	0.0442355	0.642	0.471	0.041	0.112
P45984	Mitogen-activated protein kinase 9	MAPK9	O95819-S326	O95819	M4K4	326	S	TEYEYSGSEEEEEEV	FALSE	FALSE	0.6387017603478784	TRUE	S/T	S/T	0.10132	0.642	0.471	0.041	0.112
P45984	Mitogen-activated protein kinase 9	MAPK9	O95819-S580	O95819	M4K4	580	S	FRKTNHSSPEAQSKQ	FALSE	FALSE	0.7565440268913799	TRUE	S/T	S/T	0.999976	0.642	0.471	0.041	0.112
P45984	Mitogen-activated protein kinase 9	MAPK9	O95819-S600	O95819	M4K4	600	S	EPPVPSRSESFSNGN	FALSE	FALSE	0.6554602262125274	TRUE	S/T	S/T	0.11169	0.642	0.471	0.041	0.112
P45984	Mitogen-activated protein kinase 9	MAPK9	O95819-S631	O95819	M4K4	631	S	PVRTTSRSPVLSRRD	FALSE	FALSE	0.7546638681612212	TRUE	S/T	S/T	0.999956	0.642	0.471	0.041	0.112
P45984	Mitogen-activated protein kinase 9	MAPK9	O95819-S639	O95819	M4K4	639	S	PVLSRRDSPLQGSGQ	FALSE	FALSE	0.7482471093695772	TRUE	S/T	S/T	0.999939	0.642	0.471	0.041	0.112
P45984	Mitogen-activated protein kinase 9	MAPK9	O95819-S656	O95819	M4K4	656	S	SQAGQRNSTSIEPRL	FALSE	FALSE	0.6457540626182044	TRUE	S/T	S/T	0.103076	0.642	0.471	0.041	0.112
P45984	Mitogen-activated protein kinase 9	MAPK9	O95819-S712	O95819	M4K4	712	S	RVRSSSKSEGSPSQR	FALSE	FALSE	0.6138413726058742	TRUE	S/T	S/T	0.0991271	0.642	0.471	0.041	0.112
P45984	Mitogen-activated protein kinase 9	MAPK9	O95819-S715	O95819	M4K4	715	S	SSSKSEGSPSQRLEN	FALSE	FALSE	0.7530638681612212	TRUE	S/T	S/T	0.999961	0.642	0.471	0.041	0.112
P45984	Mitogen-activated protein kinase 9	MAPK9	O95819-S823	O95819	M4K4	823	S	IVHDDVESEPAMTPS	FALSE	FALSE	0.6565780160424322	TRUE	S/T	S/T	0.213925	0.642	0.471	0.041	0.112
P45984	Mitogen-activated protein kinase 9	MAPK9	O95819-S868	O95819	M4K4	868	S	DPRLLQISPSSGTTV	FALSE	FALSE	0.7570369012875151	TRUE	S/T	S/T	0.999979	0.642	0.471	0.041	0.112
P45984	Mitogen-activated protein kinase 9	MAPK9	O95819-S913	O95819	M4K4	913	S	PTNTRPQSDTPEIRK	FALSE	FALSE	0.727250153616211	TRUE	S/T	S/T	0.48875	0.642	0.471	0.041	0.112
P45984	Mitogen-activated protein kinase 9	MAPK9	O95819-T59	O95819	M4K4	59	T	AIKVMDVTEDEEEEI	FALSE	FALSE	0.6592338128963359	TRUE	S/T	S/T	0.159288	0.642	0.471	0.041	0.112
P45984	Mitogen-activated protein kinase 9	MAPK9	O95819-T191	O95819	M4K4	191	T	RRNTFIGTPYWMAPE	FALSE	FALSE	0.7609138681612212	TRUE	S/T	S/T	0.999969	0.642	0.471	0.041	0.112
P45984	Mitogen-activated protein kinase 9	MAPK9	O95819-T319	O95819	M4K4	319	T	KRGEKDETEYEYSGS	FALSE	FALSE	0.6013177629116127	TRUE	S/T	S/T	0.0939182	0.642	0.471	0.041	0.112
P45984	Mitogen-activated protein kinase 9	MAPK9	O95819-T627	O95819	M4K4	627	T	EPQVPVRTTSRSPVL	FALSE	FALSE	0.6598359884985114	TRUE	S/T	S/T	0.172912	0.642	0.471	0.041	0.112
P45984	Mitogen-activated protein kinase 9	MAPK9	O95819-T809	O95819	M4K4	809	T	LNLSNGETESVKTMI	FALSE	FALSE	0.5873801069722765	TRUE	S/T	S/T	0.0864614	0.642	0.471	0.041	0.112
P45984	Mitogen-activated protein kinase 9	MAPK9	O95819-T828	O95819	M4K4	828	T	VESEPAMTPSKEGTL	FALSE	FALSE	0.7616718782763383	TRUE	S/T	S/T	0.999982	0.642	0.471	0.041	0.112
P45984	Mitogen-activated protein kinase 9	MAPK9	O95819-T857	O95819	M4K4	857	T	HKSSSSFTPFIDPRL	FALSE	FALSE	0.7530638681612212	TRUE	S/T	S/T	0.99996	0.642	0.471	0.041	0.112
P45984	Mitogen-activated protein kinase 9	MAPK9	O95819-T873	O95819	M4K4	873	T	QISPSSGTTVTSVVG	FALSE	FALSE	0.6024108358593369	TRUE	S/T	S/T	0.0963552	0.642	0.471	0.041	0.112
P45984	Mitogen-activated protein kinase 9	MAPK9	O95819-T915	O95819	M4K4	915	T	NTRPQSDTPEIRKYK	FALSE	FALSE	0.7535638681612212	TRUE	S/T	S/T	0.999955	0.642	0.471	0.041	0.112
P45984	Mitogen-activated protein kinase 9	MAPK9	O95819-Y321	O95819	M4K4	321	Y	GEKDETEYEYSGSEE	FALSE	FALSE	0.504864381911529	TRUE	S/T	Y	0.0111847	0.642	0.471	0.041	0.112
P45984	Mitogen-activated protein kinase 9	MAPK9	O95819-Y560	O95819	M4K4	560	Y	APEPKAHYEPADRAR	FALSE	FALSE	0.5484690281021826	TRUE	S/T	Y	0.0458118	0.642	0.471	0.041	0.112
P45984	Mitogen-activated protein kinase 9	MAPK9	O95819-5-S551	O95819-5	M4K4-5	551	S	ASLKNNVSPVSRSHS	FALSE	FALSE	0.8300718222528061	FALSE	S/T	S/T	0.999046	0.642	0.471	0.041	0.041
P45984	Mitogen-activated protein kinase 9	MAPK9	O95819-5-S560	O95819-5	M4K4-5	560	S	VSRSHSFSDPSPKFA	FALSE	FALSE	0.5207207184322152	FALSE	S/T	S/T	0.0251285	0.642	0.471	0.041	0.041
P45984	Mitogen-activated protein kinase 9	MAPK9	O95819-5-S563	O95819-5	M4K4-5	563	S	SHSFSDPSPKFAHHH	FALSE	FALSE	0.8285440444750284	FALSE	S/T	S/T	0.999278	0.642	0.471	0.041	0.041
P45984	Mitogen-activated protein kinase 9	MAPK9	O95819-5-S623	O95819-5	M4K4-5	623	S	PVRTTSRSPVLSRRD	FALSE	FALSE	0.8156642484665976	FALSE	S/T	S/T	0.999517	0.642	0.471	0.041	0.041
P45984	Mitogen-activated protein kinase 9	MAPK9	O95819-6-S608	O95819-6	M4K4-6	608	S	PVLSRRDSPLQGSGQ	FALSE	FALSE	0.8033125241267867	FALSE	S/T	S/T	0.999325	0.642	0.471	0.041	0.112
P45984	Mitogen-activated protein kinase 9	MAPK9	O95819-6-S625	O95819-6	M4K4-6	625	S	SQAGQRNSTSSIEPR	FALSE	FALSE	0.5467566268627356	FALSE	S/T	S/T	0.00850623	0.642	0.471	0.041	0.112
P45984	Mitogen-activated protein kinase 9	MAPK9	O95819-6-S810	O95819-6	M4K4-6	810	S	GTLIVRQSTVDQKRA	FALSE	FALSE	0.5629677393963292	FALSE	S/T	S/T	0.00342483	0.642	0.471	0.041	0.112
P45984	Mitogen-activated protein kinase 9	MAPK9	O95819-6-S818	O95819-6	M4K4-6	818	S	TVDQKRASHHESNGF	FALSE	FALSE	0.5575542101788099	FALSE	S/T	S/T	8.49533e-4	0.642	0.471	0.041	0.112
P45984	Mitogen-activated protein kinase 9	MAPK9	O95819-6-S879	O95819-6	M4K4-6	879	S	NETQSASSTLQKHKS	FALSE	FALSE	0.561387409938203	FALSE	S/T	S/T	0.00418772	0.642	0.471	0.041	0.112
P45984	Mitogen-activated protein kinase 9	MAPK9	O95819-6-T798	O95819-6	M4K4-6	798	T	VESEPAMTPSKEGTL	FALSE	FALSE	0.8340134866547989	FALSE	S/T	S/T	0.999797	0.642	0.471	0.041	0.112
P45984	Mitogen-activated protein kinase 9	MAPK9	O95822-S204	O95822	DCMC	204	S	LERVTWHSPCEVLQK	FALSE	FALSE	0.5820084394101787	FALSE	S/T	S/T	0.999607	0.855	0.211	0.041	0.041
P45984	Mitogen-activated protein kinase 9	MAPK9	O95822-S329	O95822	DCMC	329	S	LGVFSSLSPIPGFTK	FALSE	FALSE	0.5767315764259006	FALSE	S/T	S/T	0.999021	0.855	0.211	0.041	0.041
P45984	Mitogen-activated protein kinase 9	MAPK9	O95825-S143	O95825	QORL1	143	S	LHYLSHLSPGKSVLI	FALSE	FALSE	0.519007133276981	FALSE	S/T	S/T	0.999189	1	0.25	0.041	0.041
P45984	Mitogen-activated protein kinase 9	MAPK9	O95831-S182	O95831	AIFM1	182	S	LSKELWFSDDPNVTK	FALSE	FALSE	0.5025318835475697	FALSE	S/T	S/T	0.0383453	0.876	0.32	0.041	0.041
P45984	Mitogen-activated protein kinase 9	MAPK9	O95831-S416	O95831	AIFM1	416	S	TGGLEIDSDFGGFRV	FALSE	FALSE	0.6228084814300312	FALSE	S/T	S/T	0.188263	0.876	0.32	0.041	0.041
P45984	Mitogen-activated protein kinase 9	MAPK9	O95831-T105	O95831	AIFM1	105	T	RISGLGLTPEQKQKK	FALSE	FALSE	0.7864291753063726	FALSE	S/T	S/T	0.999706	0.876	0.32	0.041	0.041
P45984	Mitogen-activated protein kinase 9	MAPK9	O95831-T263	O95831	AIFM1	263	T	CLIATGGTPRSLSAI	FALSE	FALSE	0.7864291753063726	FALSE	S/T	S/T	0.999709	0.876	0.32	0.041	0.041
P45984	Mitogen-activated protein kinase 9	MAPK9	O95831-T547	O95831	AIFM1	547	T	EITIPPSTPAVPQAP	FALSE	FALSE	0.791171014592457	FALSE	S/T	S/T	0.999848	0.876	0.32	0.041	0.041
P45984	Mitogen-activated protein kinase 9	MAPK9	O95832-T153	O95832	CLD1	153	T	QEFYDPMTPVNARYE	FALSE	FALSE	0.516043840294155	FALSE	S/T	S/T	0.999633	0.449	0.233	0.041	0.041
P45984	Mitogen-activated protein kinase 9	MAPK9	O95832-T195	O95832	CLD1	195	T	RKTTSYPTPRPYPKP	FALSE	FALSE	0.5168380773017437	FALSE	S/T	S/T	0.999353	0.449	0.233	0.041	0.041
P45984	Mitogen-activated protein kinase 9	MAPK9	O95833-S49	O95833	CLIC3	49	S	TTVDTRRSPDVLKDF	FALSE	FALSE	0.8138116990156418	FALSE	S/T	S/T	0.999482	0.788	0.338	0.041	0.041
P45984	Mitogen-activated protein kinase 9	MAPK9	O95834-3-S159	O95834-3	EMAL2-3	159	S	RVGGYATSPSSPKKE	FALSE	FALSE	0.5202316136109119	FALSE	S/T	S/T	0.999644	0.582	0.146	0.041	0.041
P45984	Mitogen-activated protein kinase 9	MAPK9	O95834-3-S162	O95834-3	EMAL2-3	162	S	GYATSPSSPKKEATS	FALSE	FALSE	0.5200150414233977	FALSE	S/T	S/T	0.999758	0.582	0.146	0.041	0.041
P45984	Mitogen-activated protein kinase 9	MAPK9	O95834-3-S179	O95834-3	EMAL2-3	179	S	SSVRRYLSPERLASV	FALSE	FALSE	0.5333047144910826	FALSE	S/T	S/T	0.998422	0.582	0.146	0.041	0.041
P45984	Mitogen-activated protein kinase 9	MAPK9	O95835-S204	O95835	LATS1	204	S	SVAYHSESPNSQTDV	FALSE	FALSE	0.7540929569564353	TRUE	S/T	S/T	0.999981	0.755	0.487	0.041	0.041
P45984	Mitogen-activated protein kinase 9	MAPK9	O95835-S613	O95835	LATS1	613	S	EKKQITTSPITVRKN	FALSE	FALSE	0.7369771384034995	TRUE	S/T	S/T	0.999896	0.755	0.487	0.041	0.041
P45984	Mitogen-activated protein kinase 9	MAPK9	O95835-S635	O95835	LATS1	635	S	ESRIQSYSPQAFKFF	FALSE	FALSE	0.7416258774323157	TRUE	S/T	S/T	0.999953	0.755	0.487	0.041	0.041
P45984	Mitogen-activated protein kinase 9	MAPK9	O95835-S982	O95835	LATS1	982	S	AKLSPEASDLIIKLC	FALSE	FALSE	0.5752474556465214	TRUE	S/T	S/T	0.216578	0.755	0.487	0.041	0.041
P45984	Mitogen-activated protein kinase 9	MAPK9	O95835-S1049	O95835	LATS1	1049	S	VDPDKLWSDDNEEEN	FALSE	FALSE	0.6253196339103804	TRUE	S/T	S/T	0.514744	0.755	0.487	0.041	0.041
P45984	Mitogen-activated protein kinase 9	MAPK9	O95835-S1107	O95835	LATS1	1107	S	EYINSQGSEQQSDED	FALSE	FALSE	0.5657111556839193	TRUE	S/T	S/T	0.179401	0.755	0.487	0.041	0.041
P45984	Mitogen-activated protein kinase 9	MAPK9	O95835-S1111	O95835	LATS1	1111	S	SQGSEQQSDEDDQNT	FALSE	FALSE	0.6281923611831076	TRUE	S/T	S/T	0.492337	0.755	0.487	0.041	0.041
P45984	Mitogen-activated protein kinase 9	MAPK9	O95835-T209	O95835	LATS1	209	T	SESPNSQTDVGRPLS	FALSE	FALSE	0.6278324587405681	TRUE	S/T	S/T	0.343754	0.755	0.487	0.041	0.041
P45984	Mitogen-activated protein kinase 9	MAPK9	O95835-T246	O95835	LATS1	246	T	PPQVRSVTPPPPPRG	FALSE	FALSE	0.7599950126753591	TRUE	S/T	S/T	0.999985	0.755	0.487	0.041	0.041
P45984	Mitogen-activated protein kinase 9	MAPK9	O95835-T255	O95835	LATS1	255	T	PPPPRGQTPPPRGTT	FALSE	FALSE	0.7512496376650905	TRUE	S/T	S/T	0.999988	0.755	0.487	0.041	0.041
P45984	Mitogen-activated protein kinase 9	MAPK9	O95835-T262	O95835	LATS1	262	T	TPPPRGTTPPPPSWE	FALSE	FALSE	0.7582967589016166	TRUE	S/T	S/T	0.999982	0.755	0.487	0.041	0.041
P45984	Mitogen-activated protein kinase 9	MAPK9	O95835-T490	O95835	LATS1	490	T	ATTVTAITPAPIQQP	FALSE	FALSE	0.7582967589016166	TRUE	S/T	S/T	0.999982	0.755	0.487	0.041	0.041
P45984	Mitogen-activated protein kinase 9	MAPK9	O95835-Y573	O95835	LATS1	573	Y	QNPSVPPYESISKPS	FALSE	FALSE	0.5011791119855855	TRUE	S/T	Y	0.0846418	0.755	0.487	0.041	0.041
P45984	Mitogen-activated protein kinase 9	MAPK9	O95835-Y1076	O95835	LATS1	1076	Y	KHPEHAFYEFTFRRF	FALSE	FALSE	0.5015102502183469	TRUE	S/T	Y	0.0400183	0.755	0.487	0.041	0.041
P45984	Mitogen-activated protein kinase 9	MAPK9	O95848-S15	O95848	NUD14	15	S	SVGRCAASPYLRPLT	FALSE	FALSE	0.5575202751135825	FALSE	S/T	S/T	0.999523	1	0.194	0.041	0.041
P45984	Mitogen-activated protein kinase 9	MAPK9	O95861-S240	O95861	BPNT1	240	S	ASAYVFASPGCKKWD	FALSE	FALSE	0.537756260115972	FALSE	S/T	S/T	0.999867	1	0.188	0.041	0.041
P45984	Mitogen-activated protein kinase 9	MAPK9	O95863-S82	O95863	SNAI1	82	S	ASLRLQESPRVAELT	FALSE	FALSE	0.774071354646814	FALSE	S/T	S/T	0.999468	0.895	0.321	0.041	0.041
P45984	Mitogen-activated protein kinase 9	MAPK9	O95863-S92	O95863	SNAI1	92	S	VAELTSLSDEDSGKG	FALSE	FALSE	0.5051687433282899	FALSE	S/T	S/T	0.0358406	0.895	0.321	0.041	0.041
P45984	Mitogen-activated protein kinase 9	MAPK9	O95863-S104	O95863	SNAI1	104	S	GKGSQPPSPPSPAPS	FALSE	FALSE	0.7810226708858047	FALSE	S/T	S/T	0.999766	0.895	0.321	0.041	0.041
P45984	Mitogen-activated protein kinase 9	MAPK9	O95863-S107	O95863	SNAI1	107	S	SQPPSPPSPAPSSFS	FALSE	FALSE	0.781533472570429	FALSE	S/T	S/T	0.999788	0.895	0.321	0.041	0.041
P45984	Mitogen-activated protein kinase 9	MAPK9	O95865-S22	O95865	DDAH2	22	S	LIRGVPESLASGEGA	FALSE	FALSE	0.5140972605361321	FALSE	S/T	S/T	1.12685e-7	0.797	0.29	0.051	0.041
P45984	Mitogen-activated protein kinase 9	MAPK9	O95865-S141	O95865	DDAH2	141	S	REFFVGLSKWTNHRG	FALSE	FALSE	0.5327192359280639	FALSE	S/T	S/T	1.18797e-6	0.797	0.29	0.051	0.041
P45984	Mitogen-activated protein kinase 9	MAPK9	O95865-S188	O95865	DDAH2	188	S	PRTVVAGSSDAAQKA	FALSE	FALSE	0.5207810929687319	FALSE	S/T	S/T	4.14458e-6	0.797	0.29	0.051	0.041
P45984	Mitogen-activated protein kinase 9	MAPK9	O95865-S253	O95865	DDAH2	253	S	QEALQKLSDVTLVPV	FALSE	FALSE	0.861322573297975	FALSE	S/T	S/T	0.11268	0.797	0.29	0.051	0.041
P45984	Mitogen-activated protein kinase 9	MAPK9	O95865-S261	O95865	DDAH2	261	S	DVTLVPVSCSELEKA	FALSE	FALSE	0.7632470112730193	FALSE	S/T	S/T	0.0256167	0.797	0.29	0.051	0.041
P45984	Mitogen-activated protein kinase 9	MAPK9	O95865-S263	O95865	DDAH2	263	S	TLVPVSCSELEKAGA	FALSE	FALSE	0.6086613367599578	FALSE	S/T	S/T	0.0124905	0.797	0.29	0.051	0.041
P45984	Mitogen-activated protein kinase 9	MAPK9	O95865-S280	O95865	DDAH2	280	S	SSLCLVLSTRPHS__	FALSE	FALSE	0.5301345682518241	FALSE	S/T	S/T	0.00311925	0.797	0.29	0.051	0.041
P45984	Mitogen-activated protein kinase 9	MAPK9	O95865-S285	O95865	DDAH2	285	S	VLSTRPHS_______	FALSE	FALSE	0.5751670401368744	FALSE	S/T	S/T	0.00982872	0.797	0.29	0.051	0.041
P45984	Mitogen-activated protein kinase 9	MAPK9	O95865-T3	O95865	DDAH2	3	T	_____MGTPGEGLGR	FALSE	FALSE	0.9255658692401428	FALSE	S/T	S/T	0.999835	0.797	0.29	0.051	0.041
P45984	Mitogen-activated protein kinase 9	MAPK9	O95865-T127	O95865	DDAH2	127	T	ENATLDGTDVLFTGR	FALSE	FALSE	0.8160083658390993	FALSE	S/T	S/T	0.065491	0.797	0.29	0.051	0.041
P45984	Mitogen-activated protein kinase 9	MAPK9	O95865-T203	O95865	DDAH2	203	T	VRAMAVLTDHPYASL	FALSE	FALSE	0.8471806750539453	FALSE	S/T	S/T	0.098614	0.797	0.29	0.051	0.041
P45984	Mitogen-activated protein kinase 9	MAPK9	O95866-2-S183	O95866-2	G6B-2	183	S	PLPRFALSPPHSSTC	FALSE	FALSE	0.6809096530322966	FALSE	S/T	S/T	0.999652	0.769	0.266	0.041	0.041
P45984	Mitogen-activated protein kinase 9	MAPK9	O95872-S210	O95872	GPAN1	210	S	TRSPENRSPTPSLQY	FALSE	FALSE	0.5851618548951935	FALSE	S/T	S/T	0.999656	0.689	0.204	0.041	0.041
P45984	Mitogen-activated protein kinase 9	MAPK9	O95872-T212	O95872	GPAN1	212	T	SPENRSPTPSLQYCE	FALSE	FALSE	0.5336442840417651	FALSE	S/T	S/T	0.999219	0.631	0.171	0.041	0.041
P45984	Mitogen-activated protein kinase 9	MAPK9	O95873-S112	O95873	CF047	112	S	RLEAGGASPKLRWDH	FALSE	FALSE	0.5463815754361003	FALSE	S/T	S/T	0.999698	0.665	0.176	0.041	0.041
P45984	Mitogen-activated protein kinase 9	MAPK9	O95873-S131	O95873	CF047	131	S	GTRRPGVSPEGGLSV	FALSE	FALSE	0.7532245661086703	FALSE	S/T	S/T	0.999823	0.59	0.313	0.041	0.041
P45984	Mitogen-activated protein kinase 9	MAPK9	O95900-S299	O95900	TRUB2	299	S	AELEKSLSPGLDTKQ	FALSE	FALSE	0.5875520201443719	FALSE	S/T	S/T	0.999379	0.756	0.194	0.041	0.041
P45984	Mitogen-activated protein kinase 9	MAPK9	O95905-S419	O95905	ECD	419	S	DDQWLDLSPDQLDQL	FALSE	FALSE	0.5580248096205424	FALSE	S/T	S/T	0.999589	0.966	0.208	0.041	0.041
P45984	Mitogen-activated protein kinase 9	MAPK9	O95905-T163	O95905	ECD	163	T	AESWLPTTPPTIPQA	FALSE	FALSE	0.554269732815298	FALSE	S/T	S/T	0.999779	0.966	0.208	0.041	0.041
P45984	Mitogen-activated protein kinase 9	MAPK9	O95932-S103	O95932	TGM3L	103	S	TLTVSLASPPSAVIG	FALSE	FALSE	0.5596767100558464	FALSE	S/T	S/T	0.999832	1	0.247	0.041	0.095
P45984	Mitogen-activated protein kinase 9	MAPK9	O95935-S8	O95935	TBX18	8	S	MAEKRRGSPCSMLSL	FALSE	FALSE	0.589296176143679	FALSE	S/T	S/T	0.999488	0.737	0.252	0.041	0.041
P45984	Mitogen-activated protein kinase 9	MAPK9	O95935-S117	O95935	TBX18	117	S	PLASPGGSPKGSPAR	FALSE	FALSE	0.5863312958606081	FALSE	S/T	S/T	0.999897	0.737	0.252	0.041	0.041
P45984	Mitogen-activated protein kinase 9	MAPK9	O95935-S135	O95935	TBX18	135	S	RPGTPLPSPQAPRVD	FALSE	FALSE	0.5807760296593065	FALSE	S/T	S/T	0.99981	0.737	0.252	0.041	0.041
P45984	Mitogen-activated protein kinase 9	MAPK9	O95935-S216	O95935	TBX18	216	S	MVAGNADSPVPPRVY	FALSE	FALSE	0.5863312958606081	FALSE	S/T	S/T	0.999896	0.737	0.252	0.041	0.041
P45984	Mitogen-activated protein kinase 9	MAPK9	O95935-S525	O95935	TBX18	525	S	YNTFRLHSPCALYGY	FALSE	FALSE	0.5876883696556279	FALSE	S/T	S/T	0.999586	0.737	0.252	0.041	0.041
P45984	Mitogen-activated protein kinase 9	MAPK9	O95935-S537	O95935	TBX18	537	S	YGYNFSTSPKLAASP	FALSE	FALSE	0.5959532814248156	FALSE	S/T	S/T	0.99905	0.737	0.252	0.041	0.041
P45984	Mitogen-activated protein kinase 9	MAPK9	O95935-S543	O95935	TBX18	543	S	TSPKLAASPEKIVSS	FALSE	FALSE	0.5780959487460715	FALSE	S/T	S/T	0.999775	0.737	0.252	0.041	0.041
P45984	Mitogen-activated protein kinase 9	MAPK9	O95935-T131	O95935	TBX18	131	T	RSLARPGTPLPSPQA	FALSE	FALSE	0.5803760296593066	FALSE	S/T	S/T	0.999825	0.737	0.252	0.041	0.041
P45984	Mitogen-activated protein kinase 9	MAPK9	O95948-S259	O95948	ONEC2	259	S	PGHDKMLSPNFDAHH	FALSE	FALSE	0.7375999938088416	FALSE	S/T	S/T	0.999991	0.71	0.291	0.041	0.041
P45984	Mitogen-activated protein kinase 9	MAPK9	O95954-S316	O95954	FTCD	316	S	LDSLCPFSPKERIIE	FALSE	FALSE	0.5500753361558265	FALSE	S/T	S/T	0.999269	0.691	0.17	0.041	0.041
P45984	Mitogen-activated protein kinase 9	MAPK9	O95954-2-S549	O95954-2	FTCD-2	549	S	PGSVAPPSPIPRGQS	FALSE	FALSE	0.5503305933934406	FALSE	S/T	S/T	0.999941	0.691	0.17	0.041	0.041
P45984	Mitogen-activated protein kinase 9	MAPK9	O95971-S69	O95971	BY55	69	S	KDRSGDCSPETSLKQ	FALSE	FALSE	0.604710736166722	FALSE	S/T	S/T	0.999819	0.345	0.298	0.041	0.041
P45984	Mitogen-activated protein kinase 9	MAPK9	O95977-S349	O95977	S1PR4	349	S	VEAHSGASTTDSSLR	FALSE	FALSE	0.520395886585567	FALSE	S/T	S/T	0.0199002	0.737	0.369	0.041	0.041
P45984	Mitogen-activated protein kinase 9	MAPK9	O95977-T351	O95977	S1PR4	351	T	AHSGASTTDSSLRPR	FALSE	FALSE	0.6167250368594649	FALSE	S/T	S/T	0.0500278	0.737	0.369	0.041	0.041
P45984	Mitogen-activated protein kinase 9	MAPK9	O95983-S37	O95983	MBD3	37	S	HRDVFYYSPSGKKFR	FALSE	FALSE	0.8017265680619321	FALSE	S/T	S/T	0.99889	0.716	0.333	0.041	0.041
P45984	Mitogen-activated protein kinase 9	MAPK9	O95983-T61	O95983	MBD3	61	T	GGSMDLSTFDFRTGK	FALSE	FALSE	0.5144106371055206	FALSE	S/T	S/T	0.00222988	0.716	0.333	0.041	0.041
P45984	Mitogen-activated protein kinase 9	MAPK9	O95983-T221	O95983	MBD3	221	T	LCKAFMVTDEDIRKQ	FALSE	FALSE	0.6407244197624354	FALSE	S/T	S/T	0.0895879	0.716	0.333	0.041	0.041
P45984	Mitogen-activated protein kinase 9	MAPK9	O95983-2-S5	O95983-2	MBD3-2	5	S	___MERKSPSGKKFR	FALSE	FALSE	0.8048099099773152	FALSE	S/T	S/T	0.999263	0.716	0.333	0.041	0.041
P45984	Mitogen-activated protein kinase 9	MAPK9	O95985-S788	O95985	TOP3B	788	S	VDFNKAKSPLPGDET	FALSE	FALSE	0.5252265263129069	FALSE	S/T	S/T	0.999709	0.646	0.211	0.041	0.041
P45984	Mitogen-activated protein kinase 9	MAPK9	O95994-S119	O95994	AGR2	119	S	ETTDKHLSPDGQYVP	FALSE	FALSE	0.744551363311236	FALSE	S/T	S/T	0.999768	0.587	0.332	0.041	0.041
P45984	Mitogen-activated protein kinase 9	MAPK9	O95995-T476	O95995	DRC4	476	T	GPAGLVGTPT_____	FALSE	FALSE	0.5814111191284186	FALSE	S/T	S/T	0.999901	0.575	0.257	0.041	0.041
P45984	Mitogen-activated protein kinase 9	MAPK9	O95996-S108	O95996	APCL	108	S	AARTPEGSPVHGSGP	FALSE	FALSE	0.7246122220130178	FALSE	S/T	S/T	0.999614	0.601	0.331	0.041	0.041
P45984	Mitogen-activated protein kinase 9	MAPK9	O95996-S1675	O95996	APCL	1675	S	RGEEAAGSDRASDLD	FALSE	FALSE	0.5666551904175287	FALSE	S/T	S/T	0.0692383	0.601	0.331	0.041	0.041
P45984	Mitogen-activated protein kinase 9	MAPK9	O95996-S1834	O95996	APCL	1834	S	AAPAKVPSPGQQRSR	FALSE	FALSE	0.7253984367832038	FALSE	S/T	S/T	0.999777	0.601	0.331	0.041	0.041
P45984	Mitogen-activated protein kinase 9	MAPK9	O95996-S2025	O95996	APCL	2025	S	ASAPQGASPRRGRPA	FALSE	FALSE	0.7336145649215109	FALSE	S/T	S/T	0.999824	0.601	0.331	0.041	0.041
P45984	Mitogen-activated protein kinase 9	MAPK9	O95996-S2206	O95996	APCL	2206	S	PKTNSSTSPSLETRE	FALSE	FALSE	0.7127349332765592	FALSE	S/T	S/T	0.999483	0.601	0.331	0.041	0.041
P45984	Mitogen-activated protein kinase 9	MAPK9	O95996-T104	O95996	APCL	104	T	GPEPAARTPEGSPVH	FALSE	FALSE	0.7381444677231117	FALSE	S/T	S/T	0.999872	0.601	0.331	0.041	0.041
P45984	Mitogen-activated protein kinase 9	MAPK9	O95996-T1863	O95996	APCL	1863	T	SQPPRSATPPARLAK	FALSE	FALSE	0.7092250594863292	FALSE	S/T	S/T	0.998821	0.601	0.331	0.041	0.041
P45984	Mitogen-activated protein kinase 9	MAPK9	O95997-S165	O95997	PTTG1	165	S	LFQLGPPSPVKMPSP	FALSE	FALSE	0.5805743216118031	FALSE	S/T	S/T	0.999804	0.924	0.263	0.041	0.041
P45984	Mitogen-activated protein kinase 9	MAPK9	O95997-S171	O95997	PTTG1	171	S	PSPVKMPSPPWESNL	FALSE	FALSE	0.5805743216118031	FALSE	S/T	S/T	0.999806	0.924	0.263	0.041	0.041
P45984	Mitogen-activated protein kinase 9	MAPK9	O95997-S181	O95997	PTTG1	181	S	WESNLLQSPSSILST	FALSE	FALSE	0.5902154991126186	FALSE	S/T	S/T	0.999729	0.924	0.263	0.041	0.041
P45984	Mitogen-activated protein kinase 9	MAPK9	O95997-T43	O95997	PTTG1	43	T	DGRSQVSTPRFGKTF	FALSE	FALSE	0.5830645742168572	FALSE	S/T	S/T	0.999839	0.924	0.263	0.041	0.041
P45984	Mitogen-activated protein kinase 9	MAPK9	O95998-T31	O95998	I18BP	31	T	VTLLVRATPVSQTTT	FALSE	FALSE	0.5090192814321015	FALSE	S/T	S/T	0.999722	0.371	0.249	0.041	0.041
P45984	Mitogen-activated protein kinase 9	MAPK9	O95999-S138	O95999	BCL10	138	S	NNLSRSNSDESNFSE	FALSE	FALSE	0.5377791895541254	FALSE	S/T	S/T	0.0170311	0.739	0.481	0.041	0.041
P45984	Mitogen-activated protein kinase 9	MAPK9	O95999-S144	O95999	BCL10	144	S	NSDESNFSEKLRAST	FALSE	FALSE	0.5243462046115225	FALSE	S/T	S/T	0.00578312	0.739	0.481	0.041	0.041
P45984	Mitogen-activated protein kinase 9	MAPK9	O95999-T100	O95999	BCL10	100	T	NFLIQKITDEVLKLR	FALSE	FALSE	0.5215632828405505	FALSE	S/T	S/T	0.0139065	0.739	0.481	0.041	0.041
P45984	Mitogen-activated protein kinase 9	MAPK9	O95999-T163	O95999	BCL10	163	T	PEGESSTTPFFSTNS	FALSE	FALSE	0.8471528648493719	FALSE	S/T	S/T	0.998937	0.739	0.481	0.041	0.041
P45984	Mitogen-activated protein kinase 9	MAPK9	O96001-T68	O96001	PPR17	68	T	KKPRRKDTPALHIPP	FALSE	FALSE	0.6738417754975395	FALSE	S/T	S/T	0.999381	0.542	0.352	0.041	0.041
P45984	Mitogen-activated protein kinase 9	MAPK9	O96001-T119	O96001	PPR17	119	T	KKPRRKDTPALHMSP	FALSE	FALSE	0.7530612003643993	FALSE	S/T	S/T	0.999282	0.632	0.352	0.041	0.041
P45984	Mitogen-activated protein kinase 9	MAPK9	O96002-S96	O96002	CX001	96	S	VPAYRMQSPRALPRT	FALSE	FALSE	0.5923659238917178	FALSE	S/T	S/T	0.999821	0.609	0.222	0.041	0.041
P45984	Mitogen-activated protein kinase 9	MAPK9	O96006-S536	O96006	ZBED1	536	S	VKKLMRTSTPPPASV	FALSE	FALSE	0.5294009472186512	FALSE	S/T	S/T	0.00208054	0.715	0.322	0.041	0.1135
P45984	Mitogen-activated protein kinase 9	MAPK9	O96006-T268	O96006	ZBED1	268	T	SAKVFGATTNYGKDI	FALSE	FALSE	0.5498391497762888	FALSE	S/T	S/T	0.0128821	0.715	0.322	0.041	0.1135
P45984	Mitogen-activated protein kinase 9	MAPK9	O96006-T537	O96006	ZBED1	537	T	KKLMRTSTPPPASVI	FALSE	FALSE	0.8231698716231177	FALSE	S/T	S/T	0.99763	0.715	0.322	0.041	0.1135
P45984	Mitogen-activated protein kinase 9	MAPK9	O96007-S20	O96007	MOC2B	20	S	LETKLPLSPPLVEDS	FALSE	FALSE	0.5237843128112509	FALSE	S/T	S/T	0.999317	0.791	0.167	0.041	0.041
P45984	Mitogen-activated protein kinase 9	MAPK9	O96013-S104	O96013	PAK4	104	S	SNSLRRDSPPPPARA	FALSE	FALSE	0.7243399965602508	TRUE	S/T	S/T	0.999968	0.671	0.45	0.0515	0.0965
P45984	Mitogen-activated protein kinase 9	MAPK9	O96013-S142	O96013	PAK4	142	S	RGRFAGHSEAGGGSG	FALSE	FALSE	0.6652718666986169	TRUE	S/T	S/T	0.381179	0.671	0.45	0.0515	0.0965
P45984	Mitogen-activated protein kinase 9	MAPK9	O96013-S258	O96013	PAK4	258	S	TRARGAPSPGVLGPH	FALSE	FALSE	0.7163578126522049	TRUE	S/T	S/T	0.99999	0.671	0.45	0.0515	0.0965
P45984	Mitogen-activated protein kinase 9	MAPK9	O96013-S267	O96013	PAK4	267	S	GVLGPHASEPQLAPP	FALSE	FALSE	0.623637717152882	TRUE	S/T	S/T	0.136482	0.671	0.45	0.0515	0.0965
P45984	Mitogen-activated protein kinase 9	MAPK9	O96013-S291	O96013	PAK4	291	S	PGPPGPRSPQREPQR	FALSE	FALSE	0.7151078126522048	TRUE	S/T	S/T	0.999994	0.671	0.45	0.0515	0.0965
P45984	Mitogen-activated protein kinase 9	MAPK9	O96013-S443	O96013	PAK4	443	S	VIHRDIKSDSILLTH	FALSE	FALSE	0.6632996444763947	TRUE	S/T	S/T	0.36823	0.671	0.45	0.0515	0.0965
P45984	Mitogen-activated protein kinase 9	MAPK9	O96013-T187	O96013	PAK4	187	T	LSGPDVGTPQPAGLA	FALSE	FALSE	0.7112899965602508	TRUE	S/T	S/T	0.999979	0.671	0.45	0.0515	0.0965
P45984	Mitogen-activated protein kinase 9	MAPK9	O96013-T277	O96013	PAK4	277	T	QLAPPACTPAAPAVP	FALSE	FALSE	0.7166578126522049	TRUE	S/T	S/T	0.999987	0.671	0.45	0.0515	0.0965
P45984	Mitogen-activated protein kinase 9	MAPK9	O96013-T478	O96013	PAK4	478	T	RRKSLVGTPYWMAPE	FALSE	FALSE	0.7221290432133949	TRUE	S/T	S/T	0.999952	0.671	0.45	0.0515	0.0965
P45984	Mitogen-activated protein kinase 9	MAPK9	O96013-Y208	O96013	PAK4	208	Y	AGRPFNTYPRADTDH	FALSE	FALSE	0.6570845361238739	TRUE	S/T	Y	0.99983	0.671	0.45	0.0515	0.0965
P45984	Mitogen-activated protein kinase 9	MAPK9	O96014-S194	O96014	WNT11	194	S	KLMRLHNSEVGRQAL	FALSE	FALSE	0.5570172435051264	FALSE	S/T	S/T	0.0134843	0.605	0.363	0.046	0.041
P45984	Mitogen-activated protein kinase 9	MAPK9	O96014-S306	O96014	WNT11	306	S	CNKTSNGSDSCDLMC	FALSE	FALSE	0.7822601059930182	FALSE	S/T	S/T	0.0331566	0.605	0.363	0.046	0.041
P45984	Mitogen-activated protein kinase 9	MAPK9	O96017-S12	O96017	CHK2	12	S	SDVEAQQSHGSSACS	FALSE	FALSE	0.6068639306102849	TRUE	S/T	S/T	0.0140414	0.873	0.505	0.051	0.041
P45984	Mitogen-activated protein kinase 9	MAPK9	O96017-S24	O96017	CHK2	24	S	ACSQPHGSVTQSQGS	FALSE	FALSE	0.5325581787963433	TRUE	S/T	S/T	0.00218926	0.873	0.505	0.051	0.041
P45984	Mitogen-activated protein kinase 9	MAPK9	O96017-S42	O96017	CHK2	42	S	SQGISSSSTSTMPNS	FALSE	FALSE	0.6633419893081871	TRUE	S/T	S/T	0.0288739	0.873	0.505	0.051	0.041
P45984	Mitogen-activated protein kinase 9	MAPK9	O96017-S44	O96017	CHK2	44	S	GISSSSTSTMPNSSQ	FALSE	FALSE	0.6741948826852456	TRUE	S/T	S/T	0.0391319	0.873	0.505	0.051	0.041
P45984	Mitogen-activated protein kinase 9	MAPK9	O96017-S67	O96017	CHK2	67	S	LSSLETVSTQELYSI	FALSE	FALSE	0.6526860473539094	TRUE	S/T	S/T	0.0259011	0.873	0.505	0.051	0.041
P45984	Mitogen-activated protein kinase 9	MAPK9	O96017-S120	O96017	CHK2	120	S	YWFGRDKSCEYCFDE	FALSE	FALSE	0.7352858887377204	TRUE	S/T	S/T	0.195245	0.873	0.505	0.051	0.041
P45984	Mitogen-activated protein kinase 9	MAPK9	O96017-S164	O96017	CHK2	164	S	IAYIEDHSGNGTFVN	FALSE	FALSE	0.5091546200428037	TRUE	S/T	S/T	5.65108e-4	0.873	0.505	0.051	0.041
P45984	Mitogen-activated protein kinase 9	MAPK9	O96017-S210	O96017	CHK2	210	S	DLTVDDQSVYPKALR	FALSE	FALSE	0.510340517478701	TRUE	S/T	S/T	6.03665e-4	0.873	0.505	0.051	0.041
P45984	Mitogen-activated protein kinase 9	MAPK9	O96017-S456	O96017	CHK2	456	S	PEVWAEVSEKALDLV	FALSE	FALSE	0.7084610446350778	TRUE	S/T	S/T	0.0719799	0.873	0.505	0.051	0.041
P45984	Mitogen-activated protein kinase 9	MAPK9	O96017-S516	O96017	CHK2	516	S	PQVLAQPSTSRKRPR	FALSE	FALSE	0.6986212879406233	TRUE	S/T	S/T	0.0570565	0.873	0.505	0.051	0.041
P45984	Mitogen-activated protein kinase 9	MAPK9	O96017-T205	O96017	CHK2	205	T	VFVFFDLTVDDQSVY	FALSE	FALSE	0.510340517478701	TRUE	S/T	S/T	5.84872e-4	0.873	0.505	0.051	0.041
P45984	Mitogen-activated protein kinase 9	MAPK9	O96017-T387	O96017	CHK2	387	T	LMRTLCGTPTYLAPE	FALSE	FALSE	0.8493995315722234	TRUE	S/T	S/T	0.999957	0.873	0.505	0.051	0.041
P45984	Mitogen-activated protein kinase 9	MAPK9	O96017-Y390	O96017	CHK2	390	Y	TLCGTPTYLAPEVLV	FALSE	FALSE	0.55080223472108	TRUE	S/T	Y	3.51863e-7	0.873	0.505	0.051	0.041
P45984	Mitogen-activated protein kinase 9	MAPK9	O96018-S9	O96018	APBA3	9	S	DFPTISRSPSGPPAM	FALSE	FALSE	0.5741000664830999	FALSE	S/T	S/T	0.999488	0.623	0.241	0.041	0.041
P45984	Mitogen-activated protein kinase 9	MAPK9	O96019-S51	O96019	ACL6A	51	S	VVERDDGSTLMEIDG	FALSE	FALSE	0.6714997706247687	FALSE	S/T	S/T	0.05123	0.636	0.428	0.041	0.041
P45984	Mitogen-activated protein kinase 9	MAPK9	O96019-S86	O96019	ACL6A	86	S	RENMEAISPLKNGMV	FALSE	FALSE	0.8394524451717924	FALSE	S/T	S/T	0.999938	0.636	0.428	0.041	0.041
P45984	Mitogen-activated protein kinase 9	MAPK9	O96019-S233	O96019	ACL6A	233	S	KEAVREGSPANWKRK	FALSE	FALSE	0.8396589122183978	FALSE	S/T	S/T	0.999889	0.636	0.428	0.041	0.041
P45984	Mitogen-activated protein kinase 9	MAPK9	O96020-S21	O96020	CCNE2	21	S	PQPSQTESPQEAQII	FALSE	FALSE	0.6907181157919318	FALSE	S/T	S/T	0.999338	0.721	0.275	0.041	0.041
P45984	Mitogen-activated protein kinase 9	MAPK9	O96020-S67	O96020	CCNE2	67	S	PVLSGGISPCIIIET	FALSE	FALSE	0.685280735458045	FALSE	S/T	S/T	0.999886	0.721	0.275	0.041	0.041
P45984	Mitogen-activated protein kinase 9	MAPK9	O96020-S339	O96020	CCNE2	339	S	VNVVKSTSPVKLKTF	FALSE	FALSE	0.6907181157919318	FALSE	S/T	S/T	0.999375	0.721	0.275	0.041	0.041
P45984	Mitogen-activated protein kinase 9	MAPK9	O96020-S383	O96020	CCNE2	383	S	FRKGGQLSPVCNGGI	FALSE	FALSE	0.6856382821433858	FALSE	S/T	S/T	0.999924	0.721	0.275	0.041	0.041
P45984	Mitogen-activated protein kinase 9	MAPK9	O96020-T74	O96020	CCNE2	74	T	SPCIIIETPHKEIGT	FALSE	FALSE	0.6854205002380883	FALSE	S/T	S/T	0.999698	0.721	0.275	0.041	0.041
P45984	Mitogen-activated protein kinase 9	MAPK9	O96020-T392	O96020	CCNE2	392	T	VCNGGIMTPPKSTEK	FALSE	FALSE	0.6789447581753697	FALSE	S/T	S/T	0.99981	0.721	0.275	0.041	0.041
P45984	Mitogen-activated protein kinase 9	MAPK9	O96028-S8	O96028	NSD2	8	S	MEFSIKQSPLSVQSV	FALSE	FALSE	0.691779597915425	FALSE	S/T	S/T	0.999674	0.875	0.297	0.041	0.041
P45984	Mitogen-activated protein kinase 9	MAPK9	O96028-S121	O96028	NSD2	121	S	TTPIKNGSPEIKLKI	FALSE	FALSE	0.6978669302566006	FALSE	S/T	S/T	0.999324	0.875	0.297	0.041	0.041
P45984	Mitogen-activated protein kinase 9	MAPK9	O96028-S194	O96028	NSD2	194	S	ALVSKISSPSDKKIP	FALSE	FALSE	0.6965752425019762	FALSE	S/T	S/T	0.999627	0.875	0.297	0.041	0.041
P45984	Mitogen-activated protein kinase 9	MAPK9	O96028-S437	O96028	NSD2	437	S	DPRRGVGSPPGRKKT	FALSE	FALSE	0.6953423941526093	FALSE	S/T	S/T	0.999749	0.875	0.297	0.041	0.041
P45984	Mitogen-activated protein kinase 9	MAPK9	O96028-T35	O96028	NSD2	35	T	LGSANGKTPSCEVNR	FALSE	FALSE	0.6988352155904696	FALSE	S/T	S/T	0.999822	0.875	0.297	0.041	0.041
P45984	Mitogen-activated protein kinase 9	MAPK9	O96028-T110	O96028	NSD2	110	T	QEMKGIGTPPNTTPI	FALSE	FALSE	0.699140875967828	FALSE	S/T	S/T	0.999865	0.875	0.297	0.041	0.041
P45984	Mitogen-activated protein kinase 9	MAPK9	O96028-T115	O96028	NSD2	115	T	IGTPPNTTPIKNGSP	FALSE	FALSE	0.6985752425019762	FALSE	S/T	S/T	0.999617	0.875	0.297	0.041	0.041
P45984	Mitogen-activated protein kinase 9	MAPK9	O96028-T422	O96028	NSD2	422	T	HPDIGKSTPQKTAEA	FALSE	FALSE	0.6937760838592002	FALSE	S/T	S/T	0.999722	0.875	0.297	0.041	0.041
P45984	Mitogen-activated protein kinase 9	MAPK9	O96028-T544	O96028	NSD2	544	T	EDAEAEDTPRKRLRT	FALSE	FALSE	0.691779597915425	FALSE	S/T	S/T	0.999679	0.875	0.297	0.041	0.041
P45984	Mitogen-activated protein kinase 9	MAPK9	O96028-T1316	O96028	NSD2	1316	T	DGTAFSCTPDGRSYC	FALSE	FALSE	0.6980300201231726	FALSE	S/T	S/T	0.99979	0.875	0.297	0.041	0.041
P45984	Mitogen-activated protein kinase 9	MAPK9	O96028-3-S618	O96028-3	NSD2-3	618	S	LGFSKSSSPSASLTE	FALSE	FALSE	0.700727500155407	FALSE	S/T	S/T	0.999235	0.875	0.297	0.041	0.041
P45984	Mitogen-activated protein kinase 9	MAPK9	O96028-5-S194	O96028-5	NSD2-5	194	S	ALVSKISSPSDKKIP	FALSE	FALSE	0.6965752425019762	FALSE	S/T	S/T	0.999627	0.875	0.297	0.041	0.041
P45984	Mitogen-activated protein kinase 9	MAPK9	O96028-5-S618	O96028-5	NSD2-5	618	S	LGFSKSSSPSASLTE	FALSE	FALSE	0.700727500155407	FALSE	S/T	S/T	0.999235	0.875	0.297	0.041	0.041
P45984	Mitogen-activated protein kinase 9	MAPK9	P00156-T2	P00156	CYB	2	T	______MTPMRKTNP	FALSE	FALSE	0.5574946369122105	FALSE	S/T	S/T	0.999623	0.633	0.216	0.041	0.041
P45984	Mitogen-activated protein kinase 9	MAPK9	P00325-S165	P00325	ADH1B	165	S	VAKIDAASPLEKVCL	FALSE	FALSE	0.5257969137813051	FALSE	S/T	S/T	0.999725	0.801	0.127	0.041	0.041
P45984	Mitogen-activated protein kinase 9	MAPK9	P00326-S165	P00326	ADH1G	165	S	VAKIDAASPLEKVCL	FALSE	FALSE	0.5361305872365267	FALSE	S/T	S/T	0.999725	0.801	0.124	0.041	0.041
P45984	Mitogen-activated protein kinase 9	MAPK9	P00338-S128	P00338	LDHA	128	S	IPNVVKYSPNCKLLI	FALSE	FALSE	0.599778289388065	FALSE	S/T	S/T	0.999987	0.778	0.251	0.041	0.041
P45984	Mitogen-activated protein kinase 9	MAPK9	P00338-T18	P00338	LDHA	18	T	NLLKEEQTPQNKITV	FALSE	FALSE	0.5970627981325928	FALSE	S/T	S/T	0.999928	0.778	0.251	0.041	0.041
P45984	Mitogen-activated protein kinase 9	MAPK9	P00338-T74	P00338	LDHA	74	T	HGSLFLRTPKIVSGK	FALSE	FALSE	0.6054919984024497	FALSE	S/T	S/T	0.999968	0.778	0.251	0.041	0.041
P45984	Mitogen-activated protein kinase 9	MAPK9	P00352-S75	P00352	AL1A1	75	S	RQAFQIGSPWRTMDA	FALSE	FALSE	0.603220353351637	FALSE	S/T	S/T	0.998494	0.711	0.188	0.041	0.041
P45984	Mitogen-activated protein kinase 9	MAPK9	P00352-T6	P00352	AL1A1	6	T	__MSSSGTPDLPVLL	FALSE	FALSE	0.6060694034366659	FALSE	S/T	S/T	0.999709	0.711	0.188	0.041	0.041
P45984	Mitogen-activated protein kinase 9	MAPK9	P00352-T337	P00352	AL1A1	337	T	YILGNPLTPGVTQGP	FALSE	FALSE	0.6050537361252539	FALSE	S/T	S/T	0.999763	0.711	0.188	0.041	0.041
P45984	Mitogen-activated protein kinase 9	MAPK9	P00367-T410	P00367	DHE3	410	T	EGANGPTTPEADKIF	FALSE	FALSE	0.5197037401333338	FALSE	S/T	S/T	0.999944	0.856	0.16	0.041	0.041
P45984	Mitogen-activated protein kinase 9	MAPK9	P00387-S38	P00387	NB5R3	38	S	TPAITLESPDIKYPL	FALSE	FALSE	0.6065458570145983	FALSE	S/T	S/T	0.999806	0.664	0.19	0.041	0.041
P45984	Mitogen-activated protein kinase 9	MAPK9	P00387-S66	P00387	NB5R3	66	S	RFRFALPSPQHILGL	FALSE	FALSE	0.6020190948361132	FALSE	S/T	S/T	0.999679	0.664	0.19	0.041	0.041
P45984	Mitogen-activated protein kinase 9	MAPK9	P00387-T31	P00387	NB5R3	31	T	MKLFQRSTPAITLES	FALSE	FALSE	0.6025362176415779	FALSE	S/T	S/T	0.999383	0.664	0.19	0.041	0.041
P45984	Mitogen-activated protein kinase 9	MAPK9	P00387-T95	P00387	NB5R3	95	T	NLVVRPYTPISSDDD	FALSE	FALSE	0.6039874327484349	FALSE	S/T	S/T	0.999594	0.664	0.19	0.041	0.041
P45984	Mitogen-activated protein kinase 9	MAPK9	P00387-T185	P00387	NB5R3	185	T	IAGGTGITPMLQVIR	FALSE	FALSE	0.6020190948361132	FALSE	S/T	S/T	0.999693	0.664	0.19	0.041	0.041
P45984	Mitogen-activated protein kinase 9	MAPK9	P00390-S178	P00390	GSHR	178	S	RGHAAFTSDPKPTIE	FALSE	FALSE	0.5697743494452916	FALSE	S/T	S/T	0.0489507	0.752	0.3	0.041	0.041
P45984	Mitogen-activated protein kinase 9	MAPK9	P00390-T383	P00390	GSHR	383	T	VCGKALLTPVAIAAG	FALSE	FALSE	0.7674953018532384	FALSE	S/T	S/T	0.99992	0.752	0.3	0.041	0.041
P45984	Mitogen-activated protein kinase 9	MAPK9	P00390-T448	P00390	GSHR	448	T	KTYSTSFTPMYHAVT	FALSE	FALSE	0.7754650655355324	FALSE	S/T	S/T	0.998721	0.752	0.3	0.041	0.041
P45984	Mitogen-activated protein kinase 9	MAPK9	P00441-T40	P00441	SODC	40	T	WGSIKGLTEGLHGFH	FALSE	FALSE	0.6057536943876852	FALSE	S/T	S/T	0.0383205	0.704	0.329	0.041	0.041
P45984	Mitogen-activated protein kinase 9	MAPK9	P00450-S492	P00450	CERU	492	S	NNEGTYYSPNYNPQS	FALSE	FALSE	0.5587302880784064	FALSE	S/T	S/T	0.999282	0.471	0.258	0.041	0.041
P45984	Mitogen-activated protein kinase 9	MAPK9	P00451-S1405	P00451	FA8	1405	S	SIPQANRSPLPIAKV	FALSE	FALSE	0.5336600687507391	FALSE	S/T	S/T	0.99972	0.519	0.172	0.041	0.041
P45984	Mitogen-activated protein kinase 9	MAPK9	P00451-T1576	P00451	FA8	1576	T	ATESSAKTPSKLLDP	FALSE	FALSE	0.5368267354174058	FALSE	S/T	S/T	0.9996	0.519	0.172	0.041	0.041
P45984	Mitogen-activated protein kinase 9	MAPK9	P00488-S645	P00488	F13A	645	S	RGTQVVGSDMTVTVQ	FALSE	FALSE	0.6328983445878855	FALSE	S/T	S/T	0.136988	0.372	0.348	0.041	0.112
P45984	Mitogen-activated protein kinase 9	MAPK9	P00492-S5	P00492	HPRT	5	S	___MATRSPGVVISD	FALSE	FALSE	0.926785852427606	FALSE	S/T	S/T	0.99921	0.711	0.222	0.065	0.041
P45984	Mitogen-activated protein kinase 9	MAPK9	P00492-S11	P00492	HPRT	11	S	RSPGVVISDDEPGYD	FALSE	FALSE	0.8118254499084154	FALSE	S/T	S/T	0.161429	0.711	0.222	0.065	0.041
P45984	Mitogen-activated protein kinase 9	MAPK9	P00505-T166	P00505	AATM	166	T	KPTWGNHTPIFRDAG	FALSE	FALSE	0.6095822092099159	FALSE	S/T	S/T	0.999679	0.567	0.18	0.041	0.041
P45984	Mitogen-activated protein kinase 9	MAPK9	P00505-T333	P00505	AATM	333	T	IAAAILNTPDLRKQW	FALSE	FALSE	0.6115822092099161	FALSE	S/T	S/T	0.999691	0.567	0.18	0.041	0.041
P45984	Mitogen-activated protein kinase 9	MAPK9	P00519-S43	P00519	ABL1	43	S	DFEPQGLSEAARWNS	FALSE	FALSE	0.5781251445686123	TRUE	S/T	S/T	0.0182389	0.76	0.42	0.041	0.05699999999999999
P45984	Mitogen-activated protein kinase 9	MAPK9	P00519-S59	P00519	ABL1	59	S	ENLLAGPSENDPNLF	FALSE	FALSE	0.6464862902508667	TRUE	S/T	S/T	0.0431558	0.76	0.42	0.041	0.05699999999999999
P45984	Mitogen-activated protein kinase 9	MAPK9	P00519-S180	P00519	ABL1	180	S	HYRINTASDGKLYVS	FALSE	FALSE	0.5636764252648228	TRUE	S/T	S/T	0.00615437	0.76	0.42	0.041	0.05699999999999999
P45984	Mitogen-activated protein kinase 9	MAPK9	P00519-S229	P00519	ABL1	229	S	KPTVYGVSPNYDKWE	FALSE	FALSE	0.7724538780356602	TRUE	S/T	S/T	0.999758	0.76	0.42	0.041	0.05699999999999999
P45984	Mitogen-activated protein kinase 9	MAPK9	P00519-S559	P00519	ABL1	559	S	HSKGQGESDPLDHEP	FALSE	FALSE	0.66892380773894	TRUE	S/T	S/T	0.0495823	0.76	0.42	0.041	0.05699999999999999
P45984	Mitogen-activated protein kinase 9	MAPK9	P00519-S569	P00519	ABL1	569	S	LDHEPAVSPLLPRKE	FALSE	FALSE	0.7717205447023268	TRUE	S/T	S/T	0.999691	0.76	0.42	0.041	0.05699999999999999
P45984	Mitogen-activated protein kinase 9	MAPK9	P00519-S620	P00519	ABL1	620	S	TPPKRSSSFREMDGQ	FALSE	FALSE	0.5744418183015303	TRUE	S/T	S/T	0.00204733	0.76	0.42	0.041	0.05699999999999999
P45984	Mitogen-activated protein kinase 9	MAPK9	P00519-S659	P00519	ABL1	659	S	DTADPAKSPKPSNGA	FALSE	FALSE	0.7733840367658189	TRUE	S/T	S/T	0.999846	0.76	0.42	0.041	0.05699999999999999
P45984	Mitogen-activated protein kinase 9	MAPK9	P00519-S683	P00519	ABL1	683	S	SGGSGFRSPHLWKKS	FALSE	FALSE	0.7724538780356602	TRUE	S/T	S/T	0.99975	0.76	0.42	0.041	0.05699999999999999
P45984	Mitogen-activated protein kinase 9	MAPK9	P00519-S716	P00519	ABL1	716	S	SSKRFLRSCSASCVP	FALSE	FALSE	0.5697733315073796	TRUE	S/T	S/T	0.0112228	0.76	0.42	0.041	0.05699999999999999
P45984	Mitogen-activated protein kinase 9	MAPK9	P00519-S720	P00519	ABL1	720	S	FLRSCSASCVPHGAK	FALSE	FALSE	0.571347256188285	TRUE	S/T	S/T	0.00690124	0.76	0.42	0.041	0.05699999999999999
P45984	Mitogen-activated protein kinase 9	MAPK9	P00519-S805	P00519	ABL1	805	S	FKDIMESSPGSSPPN	FALSE	FALSE	0.7739779012821387	TRUE	S/T	S/T	0.999371	0.76	0.42	0.041	0.05699999999999999
P45984	Mitogen-activated protein kinase 9	MAPK9	P00519-S809	P00519	ABL1	809	S	MESSPGSSPPNLTPK	FALSE	FALSE	0.7697967351785173	TRUE	S/T	S/T	0.9998	0.76	0.42	0.041	0.05699999999999999
P45984	Mitogen-activated protein kinase 9	MAPK9	P00519-S884	P00519	ABL1	884	S	RHKHSSESPGRDKGK	FALSE	FALSE	0.7728071190629818	TRUE	S/T	S/T	0.99955	0.76	0.42	0.041	0.05699999999999999
P45984	Mitogen-activated protein kinase 9	MAPK9	P00519-S917	P00519	ABL1	917	S	AGGKPSQSPSQEAAG	FALSE	FALSE	0.7724538780356602	TRUE	S/T	S/T	0.99977	0.76	0.42	0.041	0.05699999999999999
P45984	Mitogen-activated protein kinase 9	MAPK9	P00519-S943	P00519	ABL1	943	S	SLVDAVNSDAAKPSQ	FALSE	FALSE	0.6891630373087168	TRUE	S/T	S/T	0.0900154	0.76	0.42	0.041	0.05699999999999999
P45984	Mitogen-activated protein kinase 9	MAPK9	P00519-S977	P00519	ABL1	977	S	KPSGTPISPAPVPST	FALSE	FALSE	0.7700194147547205	TRUE	S/T	S/T	0.999927	0.76	0.42	0.041	0.05699999999999999
P45984	Mitogen-activated protein kinase 9	MAPK9	P00519-S1007	P00519	ABL1	1007	S	TAFIPLISTRVSLRK	FALSE	FALSE	0.5688237059562133	TRUE	S/T	S/T	0.0026358	0.76	0.42	0.041	0.05699999999999999
P45984	Mitogen-activated protein kinase 9	MAPK9	P00519-T117	P00519	ABL1	117	T	WVPSNYITPVNSLEK	FALSE	FALSE	0.7792799759711533	TRUE	S/T	S/T	0.999244	0.76	0.42	0.041	0.05699999999999999
P45984	Mitogen-activated protein kinase 9	MAPK9	P00519-T613	P00519	ABL1	613	T	KKKKTAPTPPKRSSS	FALSE	FALSE	0.7778742051882638	TRUE	S/T	S/T	0.999302	0.76	0.42	0.041	0.05699999999999999
P45984	Mitogen-activated protein kinase 9	MAPK9	P00519-T649	P00519	ABL1	649	T	SNGALAFTPLDTADP	FALSE	FALSE	0.7733840367658189	TRUE	S/T	S/T	0.999857	0.76	0.42	0.041	0.05699999999999999
P45984	Mitogen-activated protein kinase 9	MAPK9	P00519-T751	P00519	ABL1	751	T	GRQFDSSTFGGHKSE	FALSE	FALSE	0.5726815490934682	TRUE	S/T	S/T	0.00237528	0.76	0.42	0.041	0.05699999999999999
P45984	Mitogen-activated protein kinase 9	MAPK9	P00519-T781	P00519	ABL1	781	T	QVTRGTVTPPPRLVK	FALSE	FALSE	0.7792799759711533	TRUE	S/T	S/T	0.999209	0.76	0.42	0.041	0.05699999999999999
P45984	Mitogen-activated protein kinase 9	MAPK9	P00519-T814	P00519	ABL1	814	T	GSSPPNLTPKPLRRQ	FALSE	FALSE	0.7723289113831489	TRUE	S/T	S/T	0.999513	0.76	0.42	0.041	0.05699999999999999
P45984	Mitogen-activated protein kinase 9	MAPK9	P00519-T844	P00519	ABL1	844	T	GKGSALGTPAAAEPV	FALSE	FALSE	0.7697967351785173	TRUE	S/T	S/T	0.999822	0.76	0.42	0.041	0.05699999999999999
P45984	Mitogen-activated protein kinase 9	MAPK9	P00519-T852	P00519	ABL1	852	T	PAAAEPVTPTSKAGS	FALSE	FALSE	0.770564869300175	TRUE	S/T	S/T	0.999905	0.76	0.42	0.041	0.05699999999999999
P45984	Mitogen-activated protein kinase 9	MAPK9	P00519-T963	P00519	ABL1	963	T	KKPVLPATPKPQSAK	FALSE	FALSE	0.7708071190629819	TRUE	S/T	S/T	0.999569	0.76	0.42	0.041	0.05699999999999999
P45984	Mitogen-activated protein kinase 9	MAPK9	P00519-Y70	P00519	ABL1	70	Y	PNLFVALYDFVASGD	FALSE	FALSE	0.5913306363625559	TRUE	S/T	Y	0.0107132	0.76	0.42	0.041	0.05699999999999999
P45984	Mitogen-activated protein kinase 9	MAPK9	P00519-Y167	P00519	ABL1	167	Y	QRSISLRYEGRVYHY	FALSE	FALSE	0.580051601249833	TRUE	S/T	Y	0.0016081	0.76	0.42	0.041	0.05699999999999999
P45984	Mitogen-activated protein kinase 9	MAPK9	P00519-Y185	P00519	ABL1	185	Y	TASDGKLYVSSESRF	FALSE	FALSE	0.5080219734457888	TRUE	S/T	Y	6.48667e-5	0.76	0.42	0.041	0.05699999999999999
P45984	Mitogen-activated protein kinase 9	MAPK9	P00519-Y215	P00519	ABL1	215	Y	GLITTLHYPAPKRNK	FALSE	FALSE	0.6542187842706524	TRUE	S/T	Y	0.997956	0.76	0.42	0.041	0.05699999999999999
P45984	Mitogen-activated protein kinase 9	MAPK9	P00519-Y232	P00519	ABL1	232	Y	VYGVSPNYDKWEMER	FALSE	FALSE	0.5788104265451927	TRUE	S/T	Y	0.0168258	0.76	0.42	0.041	0.05699999999999999
P45984	Mitogen-activated protein kinase 9	MAPK9	P00519-Y257	P00519	ABL1	257	Y	GGQYGEVYEGVWKKY	FALSE	FALSE	0.5890808790332728	TRUE	S/T	Y	0.00243412	0.76	0.42	0.041	0.05699999999999999
P45984	Mitogen-activated protein kinase 9	MAPK9	P00519-Y393	P00519	ABL1	393	Y	RLMTGDTYTAHAGAK	FALSE	FALSE	0.5843914053803492	TRUE	S/T	Y	0.0020396	0.76	0.42	0.041	0.05699999999999999
P45984	Mitogen-activated protein kinase 9	MAPK9	P00519-Y469	P00519	ABL1	469	Y	EGCPEKVYELMRACW	FALSE	FALSE	0.5956558723757279	TRUE	S/T	Y	0.00727287	0.76	0.42	0.041	0.05699999999999999
P45984	Mitogen-activated protein kinase 9	MAPK9	P00519-Y1064	P00519	ABL1	1064	Y	LEAGKNLYTFCVSYV	FALSE	FALSE	0.548712779265028	TRUE	S/T	Y	6.848e-4	0.76	0.42	0.041	0.05699999999999999
P45984	Mitogen-activated protein kinase 9	MAPK9	P00519-2-S16	P00519-2	ABL1-2	16	S	LGDQRRPSLPALHFI	FALSE	FALSE	0.637379477813335	FALSE	S/T	S/T	1.4977e-8	0.76	0.42	0.041	0.05699999999999999
P45984	Mitogen-activated protein kinase 9	MAPK9	P00519-2-S69	P00519-2	ABL1-2	69	S	SEAARWNSKENLLAG	FALSE	FALSE	0.650366827472081	FALSE	S/T	S/T	2.20044e-5	0.76	0.42	0.041	0.05699999999999999
P45984	Mitogen-activated protein kinase 9	MAPK9	P00519-2-S465	P00519-2	ABL1-2	465	S	PYPGIDLSQVYELLE	FALSE	FALSE	0.5969298158881605	FALSE	S/T	S/T	7.99635e-12	0.76	0.42	0.041	0.05699999999999999
P45984	Mitogen-activated protein kinase 9	MAPK9	P00519-2-T197	P00519-2	ABL1-2	197	T	VYHYRINTASDGKLY	FALSE	FALSE	0.6352124439961214	FALSE	S/T	S/T	2.93822e-6	0.76	0.42	0.041	0.05699999999999999
P45984	Mitogen-activated protein kinase 9	MAPK9	P00519-2-T411	P00519-2	ABL1-2	411	T	SRLMTGDTYTAHAGA	FALSE	FALSE	0.658801326972865	FALSE	S/T	S/T	6.14785e-5	0.76	0.42	0.041	0.05699999999999999
P45984	Mitogen-activated protein kinase 9	MAPK9	P00519-2-Y204	P00519-2	ABL1-2	204	Y	TASDGKLYVSSESRF	FALSE	FALSE	0.5437747604580049	FALSE	S/T	Y	6.99369e-5	0.76	0.42	0.041	0.05699999999999999
P45984	Mitogen-activated protein kinase 9	MAPK9	P00519-2-Y245	P00519-2	ABL1-2	245	Y	KRNKPTVYGVSPNYD	FALSE	FALSE	0.5282558310816029	FALSE	S/T	Y	1.32912e-5	0.76	0.42	0.041	0.05699999999999999
P45984	Mitogen-activated protein kinase 9	MAPK9	P00519-2-Y412	P00519-2	ABL1-2	412	Y	RLMTGDTYTAHAGAK	FALSE	FALSE	0.6331782383499112	FALSE	S/T	Y	0.00219868	0.76	0.42	0.041	0.05699999999999999
P45984	Mitogen-activated protein kinase 9	MAPK9	P00519-2-Y488	P00519-2	ABL1-2	488	Y	EGCPEKVYELMRACW	FALSE	FALSE	0.6725591755486422	FALSE	S/T	Y	0.00783693	0.76	0.42	0.041	0.05699999999999999
P45984	Mitogen-activated protein kinase 9	MAPK9	P00533-S77	P00533	EGFR	77	S	VQRNYDLSFLKTIQE	FALSE	FALSE	0.7437077624867133	TRUE	S/T	S/T	3.218e-4	0.509	0.452	0.041	0.217
P45984	Mitogen-activated protein kinase 9	MAPK9	P00533-S151	P00533	EGFR	151	S	LHGAVRFSNNPALCN	FALSE	FALSE	0.725676972654089	TRUE	S/T	S/T	1.15394e-5	0.509	0.452	0.041	0.217
P45984	Mitogen-activated protein kinase 9	MAPK9	P00533-S229	P00533	EGFR	229	S	RCRGKSPSDCCHNQC	FALSE	FALSE	0.794848501772029	TRUE	S/T	S/T	0.047158	0.509	0.452	0.041	0.217
P45984	Mitogen-activated protein kinase 9	MAPK9	P00533-S457	P00533	EGFR	457	S	LRSLKEISDGDVIIS	FALSE	FALSE	0.8064894592169415	TRUE	S/T	S/T	0.00896975	0.509	0.452	0.041	0.217
P45984	Mitogen-activated protein kinase 9	MAPK9	P00533-S511	P00533	EGFR	511	S	QVCHALCSPEGCWGP	FALSE	FALSE	0.8908938600517924	TRUE	S/T	S/T	0.999908	0.509	0.452	0.041	0.217
P45984	Mitogen-activated protein kinase 9	MAPK9	P00533-S645	P00533	EGFR	645	S	TNGPKIPSIATGMVG	FALSE	FALSE	0.752757953865545	TRUE	S/T	S/T	5.69618e-5	0.509	0.452	0.041	0.217
P45984	Mitogen-activated protein kinase 9	MAPK9	P00533-S695	P00533	EGFR	695	S	LVEPLTPSGEAPNQA	FALSE	FALSE	0.7182684931219253	TRUE	S/T	S/T	1.56456e-5	0.509	0.452	0.041	0.217
P45984	Mitogen-activated protein kinase 9	MAPK9	P00533-S720	P00533	EGFR	720	S	KKIKVLGSGAFGTVY	FALSE	FALSE	0.7129147456138436	TRUE	S/T	S/T	3.14855e-5	0.509	0.452	0.041	0.217
P45984	Mitogen-activated protein kinase 9	MAPK9	P00533-S752	P00533	EGFR	752	S	KELREATSPKANKEI	FALSE	FALSE	0.8978586797027921	TRUE	S/T	S/T	0.998201	0.509	0.452	0.041	0.217
P45984	Mitogen-activated protein kinase 9	MAPK9	P00533-S768	P00533	EGFR	768	S	DEAYVMASVDNPHVC	FALSE	FALSE	0.7460730913026337	TRUE	S/T	S/T	7.42373e-5	0.509	0.452	0.041	0.217
P45984	Mitogen-activated protein kinase 9	MAPK9	P00533-S991	P00533	EGFR	991	S	DERMHLPSPTDSNFY	FALSE	FALSE	0.8932443362684487	TRUE	S/T	S/T	0.998986	0.509	0.452	0.041	0.217
P45984	Mitogen-activated protein kinase 9	MAPK9	P00533-S995	P00533	EGFR	995	S	HLPSPTDSNFYRALM	FALSE	FALSE	0.7225251008361793	TRUE	S/T	S/T	4.74832e-6	0.509	0.452	0.041	0.217
P45984	Mitogen-activated protein kinase 9	MAPK9	P00533-S1025	P00533	EGFR	1025	S	IPQQGFFSSPSTSRT	FALSE	FALSE	0.7203473935172036	TRUE	S/T	S/T	1.9848e-6	0.509	0.452	0.041	0.217
P45984	Mitogen-activated protein kinase 9	MAPK9	P00533-S1026	P00533	EGFR	1026	S	PQQGFFSSPSTSRTP	FALSE	FALSE	0.8913073521152844	TRUE	S/T	S/T	0.999707	0.509	0.452	0.041	0.217
P45984	Mitogen-activated protein kinase 9	MAPK9	P00533-S1030	P00533	EGFR	1030	S	FFSSPSTSRTPLLSS	FALSE	FALSE	0.6100674073673474	TRUE	S/T	S/T	1.6847e-12	0.509	0.452	0.041	0.217
P45984	Mitogen-activated protein kinase 9	MAPK9	P00533-S1036	P00533	EGFR	1036	S	TSRTPLLSSLSATSN	FALSE	FALSE	0.7248352018462803	TRUE	S/T	S/T	3.23365e-6	0.509	0.452	0.041	0.217
P45984	Mitogen-activated protein kinase 9	MAPK9	P00533-S1037	P00533	EGFR	1037	S	SRTPLLSSLSATSNN	FALSE	FALSE	0.6979272803270903	TRUE	S/T	S/T	2.818e-8	0.509	0.452	0.041	0.217
P45984	Mitogen-activated protein kinase 9	MAPK9	P00533-S1039	P00533	EGFR	1039	S	TPLLSSLSATSNNST	FALSE	FALSE	0.7193751712949814	TRUE	S/T	S/T	1.33497e-6	0.509	0.452	0.041	0.217
P45984	Mitogen-activated protein kinase 9	MAPK9	P00533-S1042	P00533	EGFR	1042	S	LSSLSATSNNSTVAC	FALSE	FALSE	0.7131445158436138	TRUE	S/T	S/T	2.83567e-5	0.509	0.452	0.041	0.217
P45984	Mitogen-activated protein kinase 9	MAPK9	P00533-S1045	P00533	EGFR	1045	S	LSATSNNSTVACIDR	FALSE	FALSE	0.8000926479069013	TRUE	S/T	S/T	0.00275818	0.509	0.452	0.041	0.217
P45984	Mitogen-activated protein kinase 9	MAPK9	P00533-S1057	P00533	EGFR	1057	S	IDRNGLQSCPIKEDS	FALSE	FALSE	0.7943268979550986	TRUE	S/T	S/T	0.00496681	0.509	0.452	0.041	0.217
P45984	Mitogen-activated protein kinase 9	MAPK9	P00533-S1064	P00533	EGFR	1064	S	SCPIKEDSFLQRYSS	FALSE	FALSE	0.780704432563352	TRUE	S/T	S/T	0.0012198	0.509	0.452	0.041	0.217
P45984	Mitogen-activated protein kinase 9	MAPK9	P00533-S1070	P00533	EGFR	1070	S	DSFLQRYSSDPTGAL	FALSE	FALSE	0.7127367097565199	TRUE	S/T	S/T	6.98672e-7	0.509	0.452	0.041	0.217
P45984	Mitogen-activated protein kinase 9	MAPK9	P00533-S1071	P00533	EGFR	1071	S	SFLQRYSSDPTGALT	FALSE	FALSE	0.7973268979550985	TRUE	S/T	S/T	0.0046919	0.509	0.452	0.041	0.217
P45984	Mitogen-activated protein kinase 9	MAPK9	P00533-S1081	P00533	EGFR	1081	S	TGALTEDSIDDTFLP	FALSE	FALSE	0.7516603928899354	TRUE	S/T	S/T	6.23432e-5	0.509	0.452	0.041	0.217
P45984	Mitogen-activated protein kinase 9	MAPK9	P00533-S1096	P00533	EGFR	1096	S	VPEYINQSVPKRPAG	FALSE	FALSE	0.7163542074076396	TRUE	S/T	S/T	1.73813e-5	0.509	0.452	0.041	0.217
P45984	Mitogen-activated protein kinase 9	MAPK9	P00533-S1104	P00533	EGFR	1104	S	VPKRPAGSVQNPVYH	FALSE	FALSE	0.7499820486878856	TRUE	S/T	S/T	8.49595e-5	0.509	0.452	0.041	0.217
P45984	Mitogen-activated protein kinase 9	MAPK9	P00533-S1120	P00533	EGFR	1120	S	QPLNPAPSRDPHYQD	FALSE	FALSE	0.6088674073673473	TRUE	S/T	S/T	1.44712e-12	0.509	0.452	0.041	0.217
P45984	Mitogen-activated protein kinase 9	MAPK9	P00533-S1130	P00533	EGFR	1130	S	PHYQDPHSTAVGNPE	FALSE	FALSE	0.7973268979550985	TRUE	S/T	S/T	0.00479242	0.509	0.452	0.041	0.217
P45984	Mitogen-activated protein kinase 9	MAPK9	P00533-S1153	P00533	EGFR	1153	S	CVNSTFDSPAHWAQK	FALSE	FALSE	0.8923556725287212	TRUE	S/T	S/T	0.999288	0.509	0.452	0.041	0.217
P45984	Mitogen-activated protein kinase 9	MAPK9	P00533-S1162	P00533	EGFR	1162	S	AHWAQKGSHQISLDN	FALSE	FALSE	0.7431058353400934	TRUE	S/T	S/T	4.16339e-4	0.509	0.452	0.041	0.217
P45984	Mitogen-activated protein kinase 9	MAPK9	P00533-S1166	P00533	EGFR	1166	S	QKGSHQISLDNPDYQ	FALSE	FALSE	0.6979272803270903	TRUE	S/T	S/T	2.78186e-8	0.509	0.452	0.041	0.217
P45984	Mitogen-activated protein kinase 9	MAPK9	P00533-S1190	P00533	EGFR	1190	S	PNGIFKGSTAENAEY	FALSE	FALSE	0.8000926479069013	TRUE	S/T	S/T	0.00279002	0.509	0.452	0.041	0.217
P45984	Mitogen-activated protein kinase 9	MAPK9	P00533-S1204	P00533	EGFR	1204	S	YLRVAPQSSEFIGA_	FALSE	FALSE	0.7193751712949814	TRUE	S/T	S/T	1.31445e-6	0.509	0.452	0.041	0.217
P45984	Mitogen-activated protein kinase 9	MAPK9	P00533-T290	P00533	EGFR	290	T	GKYSFGATCVKKCPR	FALSE	FALSE	0.8000926479069013	TRUE	S/T	S/T	0.00280243	0.509	0.452	0.041	0.217
P45984	Mitogen-activated protein kinase 9	MAPK9	P00533-T354	P00533	EGFR	354	T	DSLSINATNIKHFKN	FALSE	FALSE	0.7261129796240581	TRUE	S/T	S/T	3.18556e-6	0.509	0.452	0.041	0.217
P45984	Mitogen-activated protein kinase 9	MAPK9	P00533-T648	P00533	EGFR	648	T	PKIPSIATGMVGALL	FALSE	FALSE	0.7501048373343798	TRUE	S/T	S/T	6.62328e-5	0.509	0.452	0.041	0.217
P45984	Mitogen-activated protein kinase 9	MAPK9	P00533-T678	P00533	EGFR	678	T	RHIVRKRTLRRLLQE	FALSE	FALSE	0.6973857735158587	TRUE	S/T	S/T	1.43777e-8	0.509	0.452	0.041	0.217
P45984	Mitogen-activated protein kinase 9	MAPK9	P00533-T693	P00533	EGFR	693	T	RELVEPLTPSGEAPN	FALSE	FALSE	0.891024018781951	TRUE	S/T	S/T	0.99963	0.509	0.452	0.041	0.217
P45984	Mitogen-activated protein kinase 9	MAPK9	P00533-T725	P00533	EGFR	725	T	LGSGAFGTVYKGLWI	FALSE	FALSE	0.752757953865545	TRUE	S/T	S/T	4.92711e-5	0.509	0.452	0.041	0.217
P45984	Mitogen-activated protein kinase 9	MAPK9	P00533-T892	P00533	EGFR	892	T	SILHRIYTHQSDVWS	FALSE	FALSE	0.7576440599495573	TRUE	S/T	S/T	5.66797e-4	0.509	0.452	0.041	0.217
P45984	Mitogen-activated protein kinase 9	MAPK9	P00533-T940	P00533	EGFR	940	T	LPQPPICTIDVYMIM	FALSE	FALSE	0.7105684187381048	TRUE	S/T	S/T	2.32306e-5	0.509	0.452	0.041	0.217
P45984	Mitogen-activated protein kinase 9	MAPK9	P00533-T993	P00533	EGFR	993	T	RMHLPSPTDSNFYRA	FALSE	FALSE	0.7970348942705255	TRUE	S/T	S/T	0.0260089	0.509	0.452	0.041	0.217
P45984	Mitogen-activated protein kinase 9	MAPK9	P00533-T1029	P00533	EGFR	1029	T	GFFSSPSTSRTPLLS	FALSE	FALSE	0.7127367097565199	TRUE	S/T	S/T	7.04676e-7	0.509	0.452	0.041	0.217
P45984	Mitogen-activated protein kinase 9	MAPK9	P00533-T1032	P00533	EGFR	1032	T	SSPSTSRTPLLSSLS	FALSE	FALSE	0.8932443362684487	TRUE	S/T	S/T	0.99903	0.509	0.452	0.041	0.217
P45984	Mitogen-activated protein kinase 9	MAPK9	P00533-T1041	P00533	EGFR	1041	T	LLSSLSATSNNSTVA	FALSE	FALSE	0.7123144875342976	TRUE	S/T	S/T	4.08209e-7	0.509	0.452	0.041	0.217
P45984	Mitogen-activated protein kinase 9	MAPK9	P00533-T1046	P00533	EGFR	1046	T	SATSNNSTVACIDRN	FALSE	FALSE	0.7129147456138436	TRUE	S/T	S/T	3.12905e-5	0.509	0.452	0.041	0.217
P45984	Mitogen-activated protein kinase 9	MAPK9	P00533-T1074	P00533	EGFR	1074	T	QRYSSDPTGALTEDS	FALSE	FALSE	0.7122334047325026	TRUE	S/T	S/T	2.48327e-5	0.509	0.452	0.041	0.217
P45984	Mitogen-activated protein kinase 9	MAPK9	P00533-T1078	P00533	EGFR	1078	T	SDPTGALTEDSIDDT	FALSE	FALSE	0.7923365490145912	TRUE	S/T	S/T	0.0286978	0.509	0.452	0.041	0.217
P45984	Mitogen-activated protein kinase 9	MAPK9	P00533-T1085	P00533	EGFR	1085	T	TEDSIDDTFLPVPEY	FALSE	FALSE	0.8003144733037266	TRUE	S/T	S/T	0.00333774	0.509	0.452	0.041	0.217
P45984	Mitogen-activated protein kinase 9	MAPK9	P00533-T1131	P00533	EGFR	1131	T	HYQDPHSTAVGNPEY	FALSE	FALSE	0.7248352018462803	TRUE	S/T	S/T	3.66991e-6	0.509	0.452	0.041	0.217
P45984	Mitogen-activated protein kinase 9	MAPK9	P00533-T1141	P00533	EGFR	1141	T	GNPEYLNTVQPTCVN	FALSE	FALSE	0.7437705801281712	TRUE	S/T	S/T	4.37017e-5	0.509	0.452	0.041	0.217
P45984	Mitogen-activated protein kinase 9	MAPK9	P00533-T1145	P00533	EGFR	1145	T	YLNTVQPTCVNSTFD	FALSE	FALSE	0.7913745182886726	TRUE	S/T	S/T	0.0155201	0.509	0.452	0.041	0.217
P45984	Mitogen-activated protein kinase 9	MAPK9	P00533-T1150	P00533	EGFR	1150	T	QPTCVNSTFDSPAHW	FALSE	FALSE	0.7792271598360792	TRUE	S/T	S/T	0.00102782	0.509	0.452	0.041	0.217
P45984	Mitogen-activated protein kinase 9	MAPK9	P00533-T1191	P00533	EGFR	1191	T	NGIFKGSTAENAEYL	FALSE	FALSE	0.725841767502846	TRUE	S/T	S/T	5.67512e-6	0.509	0.452	0.041	0.217
P45984	Mitogen-activated protein kinase 9	MAPK9	P00533-Y112	P00533	EGFR	112	Y	QIIRGNMYYENSYAL	FALSE	FALSE	0.744300694540382	TRUE	S/T	Y	4.46153e-6	0.509	0.452	0.041	0.217
P45984	Mitogen-activated protein kinase 9	MAPK9	P00533-Y113	P00533	EGFR	113	Y	IIRGNMYYENSYALA	FALSE	FALSE	0.8169642140905213	TRUE	S/T	Y	0.00352402	0.509	0.452	0.041	0.217
P45984	Mitogen-activated protein kinase 9	MAPK9	P00533-Y117	P00533	EGFR	117	Y	NMYYENSYALAVLSN	FALSE	FALSE	0.735418869117288	TRUE	S/T	Y	1.58133e-7	0.509	0.452	0.041	0.217
P45984	Mitogen-activated protein kinase 9	MAPK9	P00533-Y585	P00533	EGFR	585	Y	NCIQCAHYIDGPHCV	FALSE	FALSE	0.7461862265522299	TRUE	S/T	Y	1.78291e-5	0.509	0.452	0.041	0.217
P45984	Mitogen-activated protein kinase 9	MAPK9	P00533-Y727	P00533	EGFR	727	Y	SGAFGTVYKGLWIPE	FALSE	FALSE	0.7393739973224164	TRUE	S/T	Y	1.14918e-6	0.509	0.452	0.041	0.217
P45984	Mitogen-activated protein kinase 9	MAPK9	P00533-Y764	P00533	EGFR	764	Y	KEILDEAYVMASVDN	FALSE	FALSE	0.7498952832849706	TRUE	S/T	Y	6.46595e-6	0.509	0.452	0.041	0.217
P45984	Mitogen-activated protein kinase 9	MAPK9	P00533-Y801	P00533	EGFR	801	Y	PFGCLLDYVREHKDN	FALSE	FALSE	0.7488173612070486	TRUE	S/T	Y	5.82419e-6	0.509	0.452	0.041	0.217
P45984	Mitogen-activated protein kinase 9	MAPK9	P00533-Y827	P00533	EGFR	827	Y	QIAKGMNYLEDRRLV	FALSE	FALSE	0.7287466468950659	TRUE	S/T	Y	1.96327e-8	0.509	0.452	0.041	0.217
P45984	Mitogen-activated protein kinase 9	MAPK9	P00533-Y869	P00533	EGFR	869	Y	LGAEEKEYHAEGGKV	FALSE	FALSE	0.7913203292225265	TRUE	S/T	Y	1.59024e-4	0.509	0.452	0.041	0.217
P45984	Mitogen-activated protein kinase 9	MAPK9	P00533-Y891	P00533	EGFR	891	Y	ESILHRIYTHQSDVW	FALSE	FALSE	0.7837023845864133	TRUE	S/T	Y	3.36307e-4	0.509	0.452	0.041	0.217
P45984	Mitogen-activated protein kinase 9	MAPK9	P00533-Y915	P00533	EGFR	915	Y	MTFGSKPYDGIPASE	FALSE	FALSE	0.8104404746557975	TRUE	S/T	Y	0.0119605	0.509	0.452	0.041	0.217
P45984	Mitogen-activated protein kinase 9	MAPK9	P00533-Y944	P00533	EGFR	944	Y	PICTIDVYMIMVKCW	FALSE	FALSE	0.6598661551905175	TRUE	S/T	Y	4.50226e-13	0.509	0.452	0.041	0.217
P45984	Mitogen-activated protein kinase 9	MAPK9	P00533-Y978	P00533	EGFR	978	Y	MARDPQRYLVIQGDE	FALSE	FALSE	0.7287466468950659	TRUE	S/T	Y	1.65928e-8	0.509	0.452	0.041	0.217
P45984	Mitogen-activated protein kinase 9	MAPK9	P00533-Y998	P00533	EGFR	998	Y	SPTDSNFYRALMDEE	FALSE	FALSE	0.6598661551905175	TRUE	S/T	Y	2.25815e-13	0.509	0.452	0.041	0.217
P45984	Mitogen-activated protein kinase 9	MAPK9	P00533-Y1016	P00533	EGFR	1016	Y	DVVDADEYLIPQQGF	FALSE	FALSE	0.7287466468950659	TRUE	S/T	Y	9.21738e-9	0.509	0.452	0.041	0.217
P45984	Mitogen-activated protein kinase 9	MAPK9	P00533-Y1069	P00533	EGFR	1069	Y	EDSFLQRYSSDPTGA	FALSE	FALSE	0.7402466468950659	TRUE	S/T	Y	2.93898e-7	0.509	0.452	0.041	0.217
P45984	Mitogen-activated protein kinase 9	MAPK9	P00533-Y1092	P00533	EGFR	1092	Y	TFLPVPEYINQSVPK	FALSE	FALSE	0.7526738547135421	TRUE	S/T	Y	1.0635e-5	0.509	0.452	0.041	0.217
P45984	Mitogen-activated protein kinase 9	MAPK9	P00533-Y1110	P00533	EGFR	1110	Y	GSVQNPVYHNQPLNP	FALSE	FALSE	0.7779481638172243	TRUE	S/T	Y	8.24109e-5	0.509	0.452	0.041	0.217
P45984	Mitogen-activated protein kinase 9	MAPK9	P00533-Y1125	P00533	EGFR	1125	Y	APSRDPHYQDPHSTA	FALSE	FALSE	0.6598661551905175	TRUE	S/T	Y	7.19135e-13	0.509	0.452	0.041	0.217
P45984	Mitogen-activated protein kinase 9	MAPK9	P00533-Y1138	P00533	EGFR	1138	Y	TAVGNPEYLNTVQPT	FALSE	FALSE	0.7287466468950659	TRUE	S/T	Y	1.33859e-8	0.509	0.452	0.041	0.217
P45984	Mitogen-activated protein kinase 9	MAPK9	P00533-Y1172	P00533	EGFR	1172	Y	ISLDNPDYQQDFFPK	FALSE	FALSE	0.6598661551905175	TRUE	S/T	Y	3.47176e-13	0.509	0.452	0.041	0.217
P45984	Mitogen-activated protein kinase 9	MAPK9	P00533-Y1197	P00533	EGFR	1197	Y	STAENAEYLRVAPQS	FALSE	FALSE	0.7287466468950659	TRUE	S/T	Y	9.96219e-9	0.509	0.452	0.041	0.217
P45984	Mitogen-activated protein kinase 9	MAPK9	P00558-S203	P00558	PGK1	203	S	YFAKALESPERPFLA	FALSE	FALSE	0.6820774447369735	FALSE	S/T	S/T	0.999833	0.553	0.252	0.043	0.041
P45984	Mitogen-activated protein kinase 9	MAPK9	P00558-T378	P00558	PGK1	378	T	IGGGDTATCCAKWNT	FALSE	FALSE	0.5098226113605561	FALSE	S/T	S/T	0.0283572	0.553	0.252	0.043	0.041
P45984	Mitogen-activated protein kinase 9	MAPK9	P00558-T385	P00558	PGK1	385	T	TCCAKWNTEDKVSHV	FALSE	FALSE	0.5154987758010985	FALSE	S/T	S/T	0.0276815	0.553	0.252	0.043	0.041
P45984	Mitogen-activated protein kinase 9	MAPK9	P00738-S326	P00738	HPT	326	S	PEKKTPKSPVGVQPI	FALSE	FALSE	0.5692534275239081	FALSE	S/T	S/T	0.999873	0.396	0.264	0.041	0.041
P45984	Mitogen-activated protein kinase 9	MAPK9	P00747-S688	P00747	PLMN	688	S	VIPACLPSPNYVVAD	FALSE	FALSE	0.6020468495813955	FALSE	S/T	S/T	0.999852	0.365	0.289	0.041	0.041
P45984	Mitogen-activated protein kinase 9	MAPK9	P00747-T475	P00747	PLMN	475	T	VLLPDVETPSEEDCM	FALSE	FALSE	0.6058849420498171	FALSE	S/T	S/T	0.999641	0.365	0.289	0.041	0.041
P45984	Mitogen-activated protein kinase 9	MAPK9	P00748-T331	P00748	FA12	331	T	KPQPTTRTPPQSQTP	FALSE	FALSE	0.5767067031972729	FALSE	S/T	S/T	0.999328	0.473	0.259	0.041	0.041
P45984	Mitogen-activated protein kinase 9	MAPK9	P00750-S456	P00750	TPA	456	S	YGKHEALSPFYSERL	FALSE	FALSE	0.7706284854857677	FALSE	S/T	S/T	0.999886	0.587	0.359	0.041	0.041
P45984	Mitogen-activated protein kinase 9	MAPK9	P00813-S162	P00813	ADA	162	S	MRHQPNWSPKVVELC	FALSE	FALSE	0.5705368688080907	FALSE	S/T	S/T	0.99949	0.547	0.256	0.041	0.041
P45984	Mitogen-activated protein kinase 9	MAPK9	P00813-T4	P00813	ADA	4	T	____MAQTPAFDKPK	FALSE	FALSE	0.5684032454869673	FALSE	S/T	S/T	0.999316	0.547	0.256	0.041	0.041
P45984	Mitogen-activated protein kinase 9	MAPK9	P00915-S30	P00915	CAH1	30	S	IANGNNQSPVDIKTS	FALSE	FALSE	0.6506738258574178	FALSE	S/T	S/T	0.999397	0.711	0.227	0.041	0.041
P45984	Mitogen-activated protein kinase 9	MAPK9	P00918-S29	P00918	CAH2	29	S	IAKGERQSPVDIDTH	FALSE	FALSE	0.604074186136514	FALSE	S/T	S/T	0.999688	0.559	0.26	0.041	0.041
P45984	Mitogen-activated protein kinase 9	MAPK9	P00966-T174	P00966	ASSY	174	T	HGIPIPVTPKNPWSM	FALSE	FALSE	0.6719351826255239	FALSE	S/T	S/T	0.999842	0.74	0.281	0.041	0.041
P45984	Mitogen-activated protein kinase 9	MAPK9	P00966-T219	P00966	ASSY	219	T	DPAKAPNTPDILEIE	FALSE	FALSE	0.6714816472719886	FALSE	S/T	S/T	0.999871	0.74	0.281	0.041	0.041
P45984	Mitogen-activated protein kinase 9	MAPK9	P00973-2-S338	P00973-2	OAS1-2	338	S	CFKNWDGSPVSSWIL	FALSE	FALSE	0.5642909156120226	FALSE	S/T	S/T	0.999771	0.865	0.257	0.041	0.041
P45984	Mitogen-activated protein kinase 9	MAPK9	P01008-S57	P01008	ANT3	57	S	NPMCIYRSPEKKATE	FALSE	FALSE	0.6581312811333698	FALSE	S/T	S/T	0.998346	0.454	0.286	0.041	0.041
P45984	Mitogen-activated protein kinase 9	MAPK9	P01023-T861	P01023	A2MG	861	T	QTVSWAVTPKSLGNV	FALSE	FALSE	0.6064827963452852	FALSE	S/T	S/T	0.999685	0.523	0.279	0.041	0.041
P45984	Mitogen-activated protein kinase 9	MAPK9	P01024-S1586	P01024	CO3	1586	S	GQQRTFISPIKCREA	FALSE	FALSE	0.6703623726334098	FALSE	S/T	S/T	0.998888	0.447	0.398	0.041	0.041
P45984	Mitogen-activated protein kinase 9	MAPK9	P01042-S275	P01042	KNG1	275	S	PRDIPTNSPELEETL	FALSE	FALSE	0.6599333195659608	FALSE	S/T	S/T	0.999667	0.449	0.392	0.041	0.041
P45984	Mitogen-activated protein kinase 9	MAPK9	P01042-S386	P01042	KNG1	386	S	MKRPPGFSPFRSSRI	FALSE	FALSE	0.6595955427368296	FALSE	S/T	S/T	0.999775	0.449	0.392	0.041	0.041
P45984	Mitogen-activated protein kinase 9	MAPK9	P01100-S32	P01100	FOS	32	S	DSLSYYHSPADSFSS	FALSE	FALSE	0.967774696656181	FALSE	S/T	S/T	0.999749	0.743	0.456	0.041	0.186
P45984	Mitogen-activated protein kinase 9	MAPK9	P01100-S133	P01100	FOS	133	S	RGKVEQLSPEEEEKR	FALSE	FALSE	0.9625743100777764	FALSE	S/T	S/T	0.999982	0.743	0.456	0.041	0.186
P45984	Mitogen-activated protein kinase 9	MAPK9	P01100-S258	P01100	FOS	258	S	PSVEPVKSISSMELK	FALSE	FALSE	0.8953056901241979	FALSE	S/T	S/T	5.19178e-4	0.743	0.456	0.041	0.186
P45984	Mitogen-activated protein kinase 9	MAPK9	P01100-S261	P01100	FOS	261	S	EPVKSISSMELKTEP	FALSE	FALSE	0.6994450290482556	FALSE	S/T	S/T	2.84163e-11	0.743	0.456	0.041	0.186
P45984	Mitogen-activated protein kinase 9	MAPK9	P01100-S278	P01100	FOS	278	S	DFLFPASSRPSGSET	FALSE	FALSE	0.6794075451295284	FALSE	S/T	S/T	1.4649e-11	0.743	0.456	0.041	0.186
P45984	Mitogen-activated protein kinase 9	MAPK9	P01100-S308	P01100	FOS	308	S	ADWEPLHSGSLGMGP	FALSE	FALSE	0.9204592574292184	FALSE	S/T	S/T	0.00102008	0.743	0.456	0.041	0.186
P45984	Mitogen-activated protein kinase 9	MAPK9	P01100-S362	P01100	FOS	362	S	AAAHRKGSSSNEPSS	FALSE	FALSE	0.8408012891817664	FALSE	S/T	S/T	2.52621e-5	0.743	0.456	0.041	0.186
P45984	Mitogen-activated protein kinase 9	MAPK9	P01100-S363	P01100	FOS	363	S	AAHRKGSSSNEPSSD	FALSE	FALSE	0.8352604664573496	FALSE	S/T	S/T	1.305e-5	0.743	0.456	0.041	0.186
P45984	Mitogen-activated protein kinase 9	MAPK9	P01100-S364	P01100	FOS	364	S	AHRKGSSSNEPSSDS	FALSE	FALSE	0.9120593196567652	FALSE	S/T	S/T	1.81416e-4	0.743	0.456	0.041	0.186
P45984	Mitogen-activated protein kinase 9	MAPK9	P01100-S374	P01100	FOS	374	S	PSSDSLSSPTLLAL_	FALSE	FALSE	0.961766290027651	FALSE	S/T	S/T	0.999974	0.743	0.456	0.041	0.186
P45984	Mitogen-activated protein kinase 9	MAPK9	P01100-T114	P01100	FOS	114	T	SRAGVVKTMTGGRAQ	FALSE	FALSE	0.7208958068811538	FALSE	S/T	S/T	1.51842e-10	0.743	0.456	0.041	0.186
P45984	Mitogen-activated protein kinase 9	MAPK9	P01100-T116	P01100	FOS	116	T	AGVVKTMTGGRAQSI	FALSE	FALSE	0.9055744273786676	FALSE	S/T	S/T	3.44114e-4	0.743	0.456	0.041	0.186
P45984	Mitogen-activated protein kinase 9	MAPK9	P01100-T232	P01100	FOS	232	T	GGLPEVATPESEEAF	FALSE	FALSE	0.9625743100777764	FALSE	S/T	S/T	0.999988	0.743	0.456	0.041	0.186
P45984	Mitogen-activated protein kinase 9	MAPK9	P01100-T325	P01100	FOS	325	T	TELEPLCTPVVTCTP	FALSE	FALSE	0.961766290027651	FALSE	S/T	S/T	0.999972	0.743	0.456	0.041	0.186
P45984	Mitogen-activated protein kinase 9	MAPK9	P01100-T331	P01100	FOS	331	T	CTPVVTCTPSCTAYT	FALSE	FALSE	0.9617305757419368	FALSE	S/T	S/T	0.999959	0.743	0.456	0.041	0.186
P45984	Mitogen-activated protein kinase 9	MAPK9	P01100-T376	P01100	FOS	376	T	SDSLSSPTLLAL___	FALSE	FALSE	0.8080261257408015	FALSE	S/T	S/T	3.36085e-7	0.743	0.456	0.041	0.186
P45984	Mitogen-activated protein kinase 9	MAPK9	P01100-Y10	P01100	FOS	10	Y	FSGFNADYEASSSRC	FALSE	FALSE	0.919611424017094	FALSE	S/T	Y	0.0205656	0.743	0.456	0.041	0.186
P45984	Mitogen-activated protein kinase 9	MAPK9	P01100-Y30	P01100	FOS	30	Y	AGDSLSYYHSPADSF	FALSE	FALSE	0.8954828710671244	FALSE	S/T	Y	0.00146447	0.743	0.456	0.041	0.186
P45984	Mitogen-activated protein kinase 9	MAPK9	P01106-S62	P01106	MYC	62	S	LLPTPPLSPSRRSGL	TRUE	TRUE	0.8440725935364268	FALSE	S/T	S/T	0.999567	0.702	0.434	0.041	0.041
P45984	Mitogen-activated protein kinase 9	MAPK9	P01106-S71	P01106	MYC	71	S	SRRSGLCSPSYVAVT	TRUE	TRUE	0.8528693239558082	FALSE	S/T	S/T	0.999833	0.702	0.434	0.041	0.041
P45984	Mitogen-activated protein kinase 9	MAPK9	P01106-S161	P01106	MYC	161	S	AARKDSGSPNPARGH	FALSE	FALSE	0.8436079326567734	FALSE	S/T	S/T	0.999423	0.702	0.434	0.041	0.041
P45984	Mitogen-activated protein kinase 9	MAPK9	P01106-S204	P01106	MYC	204	S	YPLNDSSSPKSCASQ	FALSE	FALSE	0.8456405078421415	FALSE	S/T	S/T	0.999251	0.702	0.434	0.041	0.041
P45984	Mitogen-activated protein kinase 9	MAPK9	P01106-S250	P01106	MYC	250	S	ETPPTTSSDSEEEQE	FALSE	FALSE	0.6268689140144187	FALSE	S/T	S/T	0.0298997	0.702	0.434	0.041	0.041
P45984	Mitogen-activated protein kinase 9	MAPK9	P01106-S252	P01106	MYC	252	S	PPTTSSDSEEEQEDE	FALSE	FALSE	0.6295502570252617	FALSE	S/T	S/T	0.0306132	0.702	0.434	0.041	0.041
P45984	Mitogen-activated protein kinase 9	MAPK9	P01106-S277	P01106	MYC	277	S	RQAPGKRSESGSPSA	FALSE	FALSE	0.6347058544387834	FALSE	S/T	S/T	0.0337779	0.702	0.434	0.041	0.041
P45984	Mitogen-activated protein kinase 9	MAPK9	P01106-S281	P01106	MYC	281	S	GKRSESGSPSAGGHS	FALSE	FALSE	0.8456405078421415	FALSE	S/T	S/T	0.999243	0.702	0.434	0.041	0.041
P45984	Mitogen-activated protein kinase 9	MAPK9	P01106-S293	P01106	MYC	293	S	GHSKPPHSPLVLKRC	FALSE	FALSE	0.8520660744521065	FALSE	S/T	S/T	0.999791	0.702	0.434	0.041	0.041
P45984	Mitogen-activated protein kinase 9	MAPK9	P01106-S344	P01106	MYC	344	S	SNNRKCTSPRSSDTE	FALSE	FALSE	0.8508035379296114	FALSE	S/T	S/T	0.999705	0.702	0.434	0.041	0.041
P45984	Mitogen-activated protein kinase 9	MAPK9	P01106-S348	P01106	MYC	348	S	KCTSPRSSDTEENVK	FALSE	FALSE	0.6906485262664098	FALSE	S/T	S/T	0.0555616	0.702	0.434	0.041	0.041
P45984	Mitogen-activated protein kinase 9	MAPK9	P01106-T58	P01106	MYC	58	T	KKFELLPTPPLSPSR	FALSE	FALSE	0.8447391693213435	FALSE	S/T	S/T	0.999492	0.702	0.434	0.041	0.041
P45984	Mitogen-activated protein kinase 9	MAPK9	P01106-T78	P01106	MYC	78	T	SPSYVAVTPFSLRGD	FALSE	FALSE	0.8528693239558082	FALSE	S/T	S/T	0.999834	0.702	0.434	0.041	0.041
P45984	Mitogen-activated protein kinase 9	MAPK9	P01106-T350	P01106	MYC	350	T	TSPRSSDTEENVKRR	FALSE	FALSE	0.6124742590228359	FALSE	S/T	S/T	0.0186731	0.702	0.434	0.041	0.041
P45984	Mitogen-activated protein kinase 9	MAPK9	P01112-S39	P01112	RASH	39	S	YDPTIEDSYRKQVVI	FALSE	FALSE	0.573304248362418	FALSE	S/T	S/T	1.89185e-5	0.786	0.435	0.0515	0.1005
P45984	Mitogen-activated protein kinase 9	MAPK9	P01112-S145	P01112	RASH	145	S	GIPYIETSAKTRQGV	FALSE	FALSE	0.5508915696987344	FALSE	S/T	S/T	8.39971e-7	0.786	0.435	0.0515	0.1005
P45984	Mitogen-activated protein kinase 9	MAPK9	P01112-S183	P01112	RASH	183	S	ESGPGCMSCKCVLS_	FALSE	FALSE	0.7156637709755822	FALSE	S/T	S/T	0.0240137	0.786	0.435	0.0515	0.1005
P45984	Mitogen-activated protein kinase 9	MAPK9	P01112-T35	P01112	RASH	35	T	FVDEYDPTIEDSYRK	FALSE	FALSE	0.558757193660898	FALSE	S/T	S/T	5.79497e-5	0.786	0.435	0.0515	0.1005
P45984	Mitogen-activated protein kinase 9	MAPK9	P01112-T144	P01112	RASH	144	T	YGIPYIETSAKTRQG	FALSE	FALSE	0.5580601160646491	FALSE	S/T	S/T	1.74716e-6	0.786	0.435	0.0515	0.1005
P45984	Mitogen-activated protein kinase 9	MAPK9	P01112-T148	P01112	RASH	148	T	YIETSAKTRQGVEDA	FALSE	FALSE	0.5190213903811295	FALSE	S/T	S/T	4.65219e-12	0.786	0.435	0.0515	0.1005
P45984	Mitogen-activated protein kinase 9	MAPK9	P01112-T158	P01112	RASH	158	T	GVEDAFYTLVREIRQ	FALSE	FALSE	0.5507035151021846	FALSE	S/T	S/T	6.43802e-8	0.786	0.435	0.0515	0.1005
P45984	Mitogen-activated protein kinase 9	MAPK9	P01112-Y32	P01112	RASH	32	Y	QNHFVDEYDPTIEDS	FALSE	FALSE	0.5730013208699996	FALSE	S/T	Y	0.0136865	0.786	0.435	0.0515	0.1005
P45984	Mitogen-activated protein kinase 9	MAPK9	P01112-Y64	P01112	RASH	64	Y	DTAGQEEYSAMRDQY	FALSE	FALSE	0.505331710955104	FALSE	S/T	Y	2.90157e-7	0.786	0.435	0.0515	0.1005
P45984	Mitogen-activated protein kinase 9	MAPK9	P01112-Y137	P01112	RASH	137	Y	AQDLARSYGIPYIET	FALSE	FALSE	0.5166150376809036	FALSE	S/T	Y	1.31509e-5	0.786	0.435	0.0515	0.1005
P45984	Mitogen-activated protein kinase 9	MAPK9	P01112-Y157	P01112	RASH	157	Y	QGVEDAFYTLVREIR	FALSE	FALSE	0.5316456596611117	FALSE	S/T	Y	0.00190697	0.786	0.435	0.0515	0.1005
P45984	Mitogen-activated protein kinase 9	MAPK9	P01116-S106	P01116	RASK	106	S	QIKRVKDSEDVPMVL	FALSE	FALSE	0.5179240709996001	FALSE	S/T	S/T	0.014233	0.691	0.419	0.0525	0.1005
P45984	Mitogen-activated protein kinase 9	MAPK9	P01138-S84	P01138	NGF	84	S	FKKRRLRSPRVLFST	FALSE	FALSE	0.7995364985146882	FALSE	S/T	S/T	0.999411	0.584	0.428	0.041	0.041
P45984	Mitogen-activated protein kinase 9	MAPK9	P01185-S34	P01185	NEU2	34	S	RGGKRAMSDLELRQC	FALSE	FALSE	0.5152591377929002	FALSE	S/T	S/T	0.0475191	0.551	0.412	0.041	0.041
P45984	Mitogen-activated protein kinase 9	MAPK9	P01189-S230	P01189	COLI	230	S	MEHFRWGSPPKDKRY	FALSE	FALSE	0.8257504669343498	FALSE	S/T	S/T	0.999279	0.603	0.414	0.041	0.041
P45984	Mitogen-activated protein kinase 9	MAPK9	P01210-S176	P01210	PENK	176	S	RSHHQDGSDNEEEVS	FALSE	FALSE	0.5266837306137058	FALSE	S/T	S/T	0.121984	0.403	0.386	0.041	0.041
P45984	Mitogen-activated protein kinase 9	MAPK9	P01210-S196	P01210	PENK	196	S	FMRGLKRSPQLEDEA	FALSE	FALSE	0.6338924369487319	FALSE	S/T	S/T	0.999709	0.403	0.386	0.041	0.041
P45984	Mitogen-activated protein kinase 9	MAPK9	P01215-T63	P01215	GLHA	63	T	CFSRAYPTPLRSKKT	FALSE	FALSE	0.7137360346692335	FALSE	S/T	S/T	0.998901	0.494	0.413	0.041	0.041
P45984	Mitogen-activated protein kinase 9	MAPK9	P01225-S107	P01225	FSHB	107	S	CHCGKCDSDSTDCTV	FALSE	FALSE	0.6261608799004609	FALSE	S/T	S/T	0.0824727	0.6	0.373	0.041	0.041
P45984	Mitogen-activated protein kinase 9	MAPK9	P01258-S35	P01258	CALC	35	S	FRSALESSPADPATL	FALSE	FALSE	0.8233383385612397	FALSE	S/T	S/T	0.999542	0.697	0.372	0.041	0.041
P45984	Mitogen-activated protein kinase 9	MAPK9	P01275-S42	P01275	GLUC	42	S	ASQADPLSDPDQMNE	FALSE	FALSE	0.6134149564702153	FALSE	S/T	S/T	0.0826037	0.505	0.408	0.041	0.041
P45984	Mitogen-activated protein kinase 9	MAPK9	P01303-S69	P01303	NPY	69	S	QRYGKRSSPETLISD	FALSE	FALSE	0.6338124828002357	FALSE	S/T	S/T	0.999442	0.546	0.307	0.041	0.041
P45984	Mitogen-activated protein kinase 9	MAPK9	P01583-S16	P01583	IL1A	16	S	EDLKNCYSENEEDSS	FALSE	FALSE	0.5591296676657468	FALSE	S/T	S/T	0.0141828	0.613	0.404	0.041	0.041
P45984	Mitogen-activated protein kinase 9	MAPK9	P01584-S269	P01584	IL1B	269	S	FTMQFVSS_______	FALSE	FALSE	0.5950773517747849	FALSE	S/T	S/T	0.0203198	0.667	0.429	0.041	0.041
P45984	Mitogen-activated protein kinase 9	MAPK9	P01611-S29	P01611	KVD12	29	S	CDIQMTQSPSSVSAS	FALSE	FALSE	0.594306764684049	FALSE	S/T	S/T	0.998855	0.674	0.204	0.041	0.041
P45984	Mitogen-activated protein kinase 9	MAPK9	P01834-S96	P01834	IGKC	96	S	VTHQGLSSPVTKSFN	FALSE	FALSE	0.7351866549147567	FALSE	S/T	S/T	0.999854	0.77	0.286	0.041	0.041
P45984	Mitogen-activated protein kinase 9	MAPK9	P01834-T57	P01834	IGKC	57	T	GNSQESVTEQDSKDS	FALSE	FALSE	0.5015105649900694	FALSE	S/T	S/T	0.011715	0.765	0.323	0.041	0.041
P45984	Mitogen-activated protein kinase 9	MAPK9	P01857-S17	P01857	IGHG1	17	S	PLAPSSKSTSGGTAA	FALSE	FALSE	0.5022437987697003	FALSE	S/T	S/T	0.00845266	0.585	0.384	0.041	0.041
P45984	Mitogen-activated protein kinase 9	MAPK9	P01857-S327	P01857	IGHG1	327	S	TQKSLSLSPGK____	FALSE	FALSE	0.6745254804689468	FALSE	S/T	S/T	0.99909	0.815	0.902	0.041	0.041
P45984	Mitogen-activated protein kinase 9	MAPK9	P01859-S323	P01859	IGHG2	323	S	TQKSLSLSPGK____	FALSE	FALSE	0.5964009700251738	FALSE	S/T	S/T	0.99909	0.675	0.199	0.041	0.041
P45984	Mitogen-activated protein kinase 9	MAPK9	P01860-S374	P01860	IGHG3	374	S	TQKSLSLSPGK____	FALSE	FALSE	0.5473060048483827	FALSE	S/T	S/T	0.99909	0.745	0.177	0.041	0.041
P45984	Mitogen-activated protein kinase 9	MAPK9	P02042-S51	P02042	HBD	51	S	ESFGDLSSPDAVMGN	FALSE	FALSE	0.5427202337536775	FALSE	S/T	S/T	0.999731	0.597	0.177	0.041	0.041
P45984	Mitogen-activated protein kinase 9	MAPK9	P02042-T5	P02042	HBD	5	T	___MVHLTPEEKTAV	FALSE	FALSE	0.5462500496867044	FALSE	S/T	S/T	0.999806	0.597	0.177	0.041	0.041
P45984	Mitogen-activated protein kinase 9	MAPK9	P02100-S51	P02100	HBE	51	S	DSFGNLSSPSAILGN	FALSE	FALSE	0.5465909083851751	FALSE	S/T	S/T	0.999678	0.597	0.179	0.041	0.041
P45984	Mitogen-activated protein kinase 9	MAPK9	P02452-S291	P02452	CO1A1	291	S	GPKGEPGSPGENGAP	FALSE	FALSE	0.6914927935681997	FALSE	S/T	S/T	0.999894	0.608	0.297	0.041	0.041
P45984	Mitogen-activated protein kinase 9	MAPK9	P02452-S513	P02452	CO1A1	513	S	GPAGERGSPGPAGPK	FALSE	FALSE	0.6987994174998234	FALSE	S/T	S/T	0.999829	0.608	0.297	0.041	0.041
P45984	Mitogen-activated protein kinase 9	MAPK9	P02452-S522	P02452	CO1A1	522	S	GPAGPKGSPGEAGRP	FALSE	FALSE	0.6754944433293685	FALSE	S/T	S/T	0.999938	0.608	0.297	0.041	0.041
P45984	Mitogen-activated protein kinase 9	MAPK9	P02452-S543	P02452	CO1A1	543	S	GAKGLTGSPGSPGPD	FALSE	FALSE	0.6999411686918589	FALSE	S/T	S/T	0.999505	0.608	0.297	0.041	0.041
P45984	Mitogen-activated protein kinase 9	MAPK9	P02452-S546	P02452	CO1A1	546	S	GLTGSPGSPGPDGKT	FALSE	FALSE	0.694126126901533	FALSE	S/T	S/T	0.999892	0.608	0.297	0.041	0.041
P45984	Mitogen-activated protein kinase 9	MAPK9	P02452-S936	P02452	CO1A1	936	S	GPAGEKGSPGADGPA	FALSE	FALSE	0.6754944433293685	FALSE	S/T	S/T	0.999936	0.608	0.297	0.041	0.041
P45984	Mitogen-activated protein kinase 9	MAPK9	P02452-S1023	P02452	CO1A1	1023	S	GAPGAEGSPGRDGSP	FALSE	FALSE	0.690432296252888	FALSE	S/T	S/T	0.999701	0.608	0.297	0.041	0.041
P45984	Mitogen-activated protein kinase 9	MAPK9	P02452-S1029	P02452	CO1A1	1029	S	GSPGRDGSPGAKGDR	FALSE	FALSE	0.6941700924900722	FALSE	S/T	S/T	0.999737	0.608	0.297	0.041	0.041
P45984	Mitogen-activated protein kinase 9	MAPK9	P02452-S1125	P02452	CO1A1	1125	S	GPPGPPGSPGEQGPS	FALSE	FALSE	0.6817285459927395	FALSE	S/T	S/T	0.999924	0.608	0.297	0.041	0.041
P45984	Mitogen-activated protein kinase 9	MAPK9	P02452-S1247	P02452	CO1A1	1247	S	QQIENIRSPEGSRKN	FALSE	FALSE	0.6888001533957452	FALSE	S/T	S/T	0.999673	0.608	0.297	0.041	0.041
P45984	Mitogen-activated protein kinase 9	MAPK9	P02452-T948	P02452	CO1A1	948	T	GPAGAPGTPGPQGIA	FALSE	FALSE	0.6786729502892407	FALSE	S/T	S/T	0.999951	0.608	0.297	0.041	0.041
P45984	Mitogen-activated protein kinase 9	MAPK9	P02461-S916	P02461	CO3A1	916	S	GNTGAPGSPGVSGPK	FALSE	FALSE	0.6722824050003157	FALSE	S/T	S/T	0.999887	0.452	0.333	0.041	0.041
P45984	Mitogen-activated protein kinase 9	MAPK9	P02489-S45	P02489	CRYAA	45	S	PFLSSTISPYYRQSL	FALSE	FALSE	0.6317605990545314	FALSE	S/T	S/T	0.99876	0.895	0.226	0.041	0.041
P45984	Mitogen-activated protein kinase 9	MAPK9	P02511-S19	P02511	CRYAB	19	S	RPFFPFHSPSRLFDQ	FALSE	FALSE	0.7598637398169351	FALSE	S/T	S/T	0.999632	0.646	0.357	0.041	0.1
P45984	Mitogen-activated protein kinase 9	MAPK9	P02511-S45	P02511	CRYAB	45	S	FPTSTSLSPFYLRPP	FALSE	FALSE	0.7539130618937215	FALSE	S/T	S/T	0.999539	0.646	0.357	0.041	0.1
P45984	Mitogen-activated protein kinase 9	MAPK9	P02511-S53	P02511	CRYAB	53	S	PFYLRPPSFLRAPSW	FALSE	FALSE	0.5645743135668836	FALSE	S/T	S/T	0.00380837	0.646	0.357	0.041	0.1
P45984	Mitogen-activated protein kinase 9	MAPK9	P02511-S85	P02511	CRYAB	85	S	NLDVKHFSPEELKVK	FALSE	FALSE	0.755458516439176	FALSE	S/T	S/T	0.999568	0.646	0.357	0.041	0.1
P45984	Mitogen-activated protein kinase 9	MAPK9	P02533-S163	P02533	K1C14	163	S	PAEIKDYSPYFKTIE	FALSE	FALSE	0.5674313246951389	FALSE	S/T	S/T	0.998713	0.709	0.176	0.041	0.041
P45984	Mitogen-activated protein kinase 9	MAPK9	P02545-S22	P02545	LMNA	22	S	QASSTPLSPTRITRL	FALSE	FALSE	0.7157672230054372	FALSE	S/T	S/T	0.999799	0.805	0.282	0.041	0.041
P45984	Mitogen-activated protein kinase 9	MAPK9	P02545-S390	P02545	LMNA	390	S	EEERLRLSPSPTSQR	FALSE	FALSE	0.7189898544466831	FALSE	S/T	S/T	0.998701	0.805	0.282	0.041	0.041
P45984	Mitogen-activated protein kinase 9	MAPK9	P02545-S392	P02545	LMNA	392	S	ERLRLSPSPTSQRSR	FALSE	FALSE	0.718582449202382	FALSE	S/T	S/T	0.99919500000000006	0.805	0.282	0.041	0.041
P45984	Mitogen-activated protein kinase 9	MAPK9	P02545-S507	P02545	LMNA	507	S	AGAGATHSPPTDLVW	FALSE	FALSE	0.7186950657980814	FALSE	S/T	S/T	0.999828	0.805	0.282	0.041	0.041
P45984	Mitogen-activated protein kinase 9	MAPK9	P02545-S652	P02545	LMNA	652	S	SYLLGNSSPRTQSPQ	FALSE	FALSE	0.7180735020904019	FALSE	S/T	S/T	0.999609	0.805	0.282	0.041	0.041
P45984	Mitogen-activated protein kinase 9	MAPK9	P02545-S657	P02545	LMNA	657	S	NSSPRTQSPQNCSIM	FALSE	FALSE	0.7184443999012284	FALSE	S/T	S/T	0.998836	0.805	0.282	0.041	0.041
P45984	Mitogen-activated protein kinase 9	MAPK9	P02545-T3	P02545	LMNA	3	T	_____METPSQRRAT	FALSE	FALSE	0.7183894054207229	FALSE	S/T	S/T	0.999813	0.805	0.282	0.041	0.041
P45984	Mitogen-activated protein kinase 9	MAPK9	P02545-T19	P02545	LMNA	19	T	SGAQASSTPLSPTRI	FALSE	FALSE	0.7151211392123511	FALSE	S/T	S/T	0.999921	0.805	0.282	0.041	0.041
P45984	Mitogen-activated protein kinase 9	MAPK9	P02545-T510	P02545	LMNA	510	T	GATHSPPTDLVWKAQ	FALSE	FALSE	0.5970318736997154	FALSE	S/T	S/T	0.121803	0.805	0.282	0.041	0.041
P45984	Mitogen-activated protein kinase 9	MAPK9	P02545-2-S22	P02545-2	LMNA-2	22	S	QASSTPLSPTRITRL	FALSE	FALSE	0.7157672230054372	FALSE	S/T	S/T	0.999799	0.805	0.282	0.041	0.041
P45984	Mitogen-activated protein kinase 9	MAPK9	P02545-2-S390	P02545-2	LMNA-2	390	S	EEERLRLSPSPTSQR	FALSE	FALSE	0.7189898544466831	FALSE	S/T	S/T	0.998701	0.805	0.282	0.041	0.041
P45984	Mitogen-activated protein kinase 9	MAPK9	P02545-2-S392	P02545-2	LMNA-2	392	S	ERLRLSPSPTSQRSR	FALSE	FALSE	0.718582449202382	FALSE	S/T	S/T	0.99919500000000006	0.805	0.282	0.041	0.041
P45984	Mitogen-activated protein kinase 9	MAPK9	P02545-2-T19	P02545-2	LMNA-2	19	T	SGAQASSTPLSPTRI	FALSE	FALSE	0.7151211392123511	FALSE	S/T	S/T	0.999921	0.805	0.282	0.041	0.041
P45984	Mitogen-activated protein kinase 9	MAPK9	P02549-S992	P02549	SPTA1	992	S	LYDFQARSPREVTMK	FALSE	FALSE	0.6030504959134532	FALSE	S/T	S/T	0.999414	0.526	0.281	0.041	0.041
P45984	Mitogen-activated protein kinase 9	MAPK9	P02549-S1363	P02549	SPTA1	1363	S	IDSGHHASPEIEKKL	FALSE	FALSE	0.6095740658084671	FALSE	S/T	S/T	0.999776	0.526	0.281	0.041	0.041
P45984	Mitogen-activated protein kinase 9	MAPK9	P02549-T1910	P02549	SPTA1	1910	T	IEALNEKTPSLAKAI	FALSE	FALSE	0.604487995913453	FALSE	S/T	S/T	0.999407	0.526	0.281	0.041	0.041
P45984	Mitogen-activated protein kinase 9	MAPK9	P02647-S166	P02647	APOA1	166	S	HELQEKLSPLGEEMR	FALSE	FALSE	0.6765173493825384	FALSE	S/T	S/T	0.999681	0.507	0.321	0.041	0.041
P45984	Mitogen-activated protein kinase 9	MAPK9	P02649-S314	P02649	APOE	314	S	TSAAPVPSDNH____	FALSE	FALSE	0.5948857692935485	FALSE	S/T	S/T	0.235408	0.483	0.345	0.041	0.041
P45984	Mitogen-activated protein kinase 9	MAPK9	P02649-T101	P02649	APOE	101	T	SELEEQLTPVAEETR	FALSE	FALSE	0.6722247470631476	FALSE	S/T	S/T	0.99986	0.483	0.345	0.041	0.041
P45984	Mitogen-activated protein kinase 9	MAPK9	P02652-S54	P02652	APOA2	54	S	DLMEKVKSPELQAEA	FALSE	FALSE	0.6482814895795168	FALSE	S/T	S/T	0.999853	0.524	0.302	0.041	0.041
P45984	Mitogen-activated protein kinase 9	MAPK9	P02671-S56	P02671	FIBA	56	S	DSDWPFCSDEDWNYK	FALSE	FALSE	0.5295295207912558	FALSE	S/T	S/T	0.079463	0.466	0.352	0.041	0.041
P45984	Mitogen-activated protein kinase 9	MAPK9	P02671-S285	P02671	FIBA	285	S	GTGSETESPRNPSSA	FALSE	FALSE	0.6286829698386167	FALSE	S/T	S/T	0.999302	0.466	0.352	0.041	0.041
P45984	Mitogen-activated protein kinase 9	MAPK9	P02671-S397	P02671	FIBA	397	S	SGSFRPDSPGSGNAR	FALSE	FALSE	0.6408985003110608	FALSE	S/T	S/T	0.999879	0.466	0.352	0.041	0.041
P45984	Mitogen-activated protein kinase 9	MAPK9	P02671-S421	P02671	FIBA	421	S	EEVSGNVSPGTRREY	FALSE	FALSE	0.6286829698386167	FALSE	S/T	S/T	0.999289	0.466	0.352	0.041	0.041
P45984	Mitogen-activated protein kinase 9	MAPK9	P02671-S489	P02671	FIBA	489	S	VVTSEDGSDCPEAMD	FALSE	FALSE	0.5529002804371403	FALSE	S/T	S/T	0.0947744	0.466	0.352	0.041	0.041
P45984	Mitogen-activated protein kinase 9	MAPK9	P02671-S534	P02671	FIBA	534	S	KTFPGFFSPMLGEFV	FALSE	FALSE	0.6187059653919565	FALSE	S/T	S/T	0.99948	0.466	0.352	0.041	0.041
P45984	Mitogen-activated protein kinase 9	MAPK9	P02686-S19	P02686	MBP	19	S	AEKASTNSETNRGES	FALSE	FALSE	0.5436674238128719	FALSE	S/T	S/T	0.0127901	0.516	0.344	0.051	0.041
P45984	Mitogen-activated protein kinase 9	MAPK9	P02686-S114	P02686	MBP	114	S	FKDRPSESDELQTIQ	FALSE	FALSE	0.6896400795522379	FALSE	S/T	S/T	0.0393677	0.516	0.344	0.051	0.041
P45984	Mitogen-activated protein kinase 9	MAPK9	P02686-S266	P02686	MBP	266	S	FGYGGRASDYKSAHK	FALSE	FALSE	0.5661503098995228	FALSE	S/T	S/T	0.0158373	0.516	0.344	0.051	0.041
P45984	Mitogen-activated protein kinase 9	MAPK9	P02686-T232	P02686	MBP	232	T	KNIVTPRTPPPSQGK	FALSE	FALSE	0.8881508393654152	FALSE	S/T	S/T	0.9997	0.516	0.344	0.051	0.041
P45984	Mitogen-activated protein kinase 9	MAPK9	P02686-3-S68	P02686-3	MBP-3	68	S	PWLKPGRSPLPSHAR	FALSE	FALSE	0.6577579096763219	FALSE	S/T	S/T	0.999909	0.516	0.344	0.041	0.041
P45984	Mitogen-activated protein kinase 9	MAPK9	P02686-4-S68	P02686-4	MBP-4	68	S	PWLKPGRSPLPSHAR	FALSE	FALSE	0.6577579096763219	FALSE	S/T	S/T	0.999909	0.516	0.344	0.041	0.041
P45984	Mitogen-activated protein kinase 9	MAPK9	P02751-S41	P02751	FINC	41	S	QQMVQPQSPVAVSQS	FALSE	FALSE	0.6857958551736639	FALSE	S/T	S/T	0.999775	0.48	0.393	0.041	0.041
P45984	Mitogen-activated protein kinase 9	MAPK9	P02751-S904	P02751	FINC	904	S	ETTGTPRSDTVPSPR	FALSE	FALSE	0.6534368801965693	FALSE	S/T	S/T	0.120072	0.48	0.393	0.041	0.041
P45984	Mitogen-activated protein kinase 9	MAPK9	P02751-S968	P02751	FINC	968	S	FAEVTGLSPGVTYYF	FALSE	FALSE	0.6873958551736638	FALSE	S/T	S/T	0.999747	0.48	0.393	0.041	0.041
P45984	Mitogen-activated protein kinase 9	MAPK9	P02751-S2432	P02751	FINC	2432	S	RRPGGEPSPEGTTGQ	FALSE	FALSE	0.6797573353156859	FALSE	S/T	S/T	0.999877	0.48	0.393	0.041	0.041
P45984	Mitogen-activated protein kinase 9	MAPK9	P02751-T1834	P02751	FINC	1834	T	TSLSAQWTPPNVQLT	FALSE	FALSE	0.6857958551736639	FALSE	S/T	S/T	0.999772	0.48	0.393	0.041	0.041
P45984	Mitogen-activated protein kinase 9	MAPK9	P02751-T1946	P02751	FINC	1946	T	AVPANGQTPIQRTIK	FALSE	FALSE	0.6697031423810416	FALSE	S/T	S/T	0.999543	0.48	0.393	0.041	0.041
P45984	Mitogen-activated protein kinase 9	MAPK9	P02751-1-T1271	P02751-1	FINC-1	1271	T	IPAVPPPTDLRFTNI	FALSE	FALSE	0.6586627001855868	FALSE	S/T	S/T	0.18655	0.48	0.393	0.041	0.041
P45984	Mitogen-activated protein kinase 9	MAPK9	P02763-T70	P02763	A1AG1	70	T	QATFFYFTPNKTEDT	FALSE	FALSE	0.5947568030024449	FALSE	S/T	S/T	0.998622	0.391	0.28	0.041	0.041
P45984	Mitogen-activated protein kinase 9	MAPK9	P02765-S135	P02765	FETUA	135	S	VYAKCDSSPDSAEDV	FALSE	FALSE	0.6572273525592485	FALSE	S/T	S/T	0.999881	0.497	0.302	0.041	0.041
P45984	Mitogen-activated protein kinase 9	MAPK9	P02765-S328	P02765	FETUA	328	S	MGVVSLGSPSGEVSH	FALSE	FALSE	0.652153960746383	FALSE	S/T	S/T	0.99992	0.497	0.302	0.041	0.041
P45984	Mitogen-activated protein kinase 9	MAPK9	P02768-T260	P02768	ALBU	260	T	AEVSKLVTDLTKVHT	FALSE	FALSE	0.6369482611201085	FALSE	S/T	S/T	0.0664123	0.665	0.334	0.041	0.041
P45984	Mitogen-activated protein kinase 9	MAPK9	P02768-T444	P02768	ALBU	444	T	KKVPQVSTPTLVEVS	FALSE	FALSE	0.7915751521350425	FALSE	S/T	S/T	0.99965	0.665	0.334	0.041	0.041
P45984	Mitogen-activated protein kinase 9	MAPK9	P02786-S106	P02786	TFR1	106	S	ERLAGTESPVREEPG	FALSE	FALSE	0.7403405905399855	FALSE	S/T	S/T	0.999689	0.504	0.448	0.041	0.041
P45984	Mitogen-activated protein kinase 9	MAPK9	P02786-S499	P02786	TFR1	499	S	SNFKVSASPLLYTLI	FALSE	FALSE	0.7276770204272942	FALSE	S/T	S/T	0.999555	0.504	0.448	0.041	0.041
P45984	Mitogen-activated protein kinase 9	MAPK9	P02786-S687	P02786	TFR1	687	S	RVEYHFLSPYVSPKE	FALSE	FALSE	0.7513211090632669	FALSE	S/T	S/T	0.999205	0.504	0.448	0.041	0.041
P45984	Mitogen-activated protein kinase 9	MAPK9	P02786-S691	P02786	TFR1	691	S	HFLSPYVSPKESPFR	FALSE	FALSE	0.749773490015648	FALSE	S/T	S/T	0.998525	0.504	0.448	0.041	0.041
P45984	Mitogen-activated protein kinase 9	MAPK9	P02787-S306	P02787	TRFE	306	S	KEFQLFSSPHGKDLL	FALSE	FALSE	0.6811726850885569	FALSE	S/T	S/T	0.999225	0.476	0.406	0.041	0.041
P45984	Mitogen-activated protein kinase 9	MAPK9	P02787-T355	P02787	TRFE	355	T	GTCPEAPTDECKPVK	FALSE	FALSE	0.572069758927088	FALSE	S/T	S/T	0.0692107	0.476	0.406	0.041	0.041
P45984	Mitogen-activated protein kinase 9	MAPK9	P02794-S7	P02794	FRIH	7	S	_MTTASTSQVRQNYH	FALSE	FALSE	0.64713236997873	FALSE	S/T	S/T	1.52498e-12	0.695	0.201	0.041	0.24
P45984	Mitogen-activated protein kinase 9	MAPK9	P02794-S96	P02794	FRIH	96	S	PDCDDWESGLNAMEC	FALSE	FALSE	0.7846754995697729	FALSE	S/T	S/T	9.48689e-5	0.695	0.201	0.041	0.24
P45984	Mitogen-activated protein kinase 9	MAPK9	P02794-S114	P02794	FRIH	114	S	LEKNVNQSLLELHKL	FALSE	FALSE	0.73733917386882	FALSE	S/T	S/T	3.37922e-9	0.695	0.201	0.041	0.24
P45984	Mitogen-activated protein kinase 9	MAPK9	P02794-S164	P02794	FRIH	164	S	RKMGAPESGLAEYLF	FALSE	FALSE	0.8374104635102065	FALSE	S/T	S/T	1.84887e-4	0.695	0.201	0.041	0.24
P45984	Mitogen-activated protein kinase 9	MAPK9	P02794-S179	P02794	FRIH	179	S	DKHTLGDSDNES___	FALSE	FALSE	0.8667665457495538	FALSE	S/T	S/T	0.0450763	0.695	0.201	0.041	0.24
P45984	Mitogen-activated protein kinase 9	MAPK9	P02794-S183	P02794	FRIH	183	S	LGDSDNES_______	FALSE	FALSE	0.8521217514345044	FALSE	S/T	S/T	0.00285618	0.695	0.201	0.041	0.24
P45984	Mitogen-activated protein kinase 9	MAPK9	P02794-T6	P02794	FRIH	6	T	__MTTASTSQVRQNY	FALSE	FALSE	0.8128135436399717	FALSE	S/T	S/T	1.03756e-6	0.695	0.201	0.041	0.24
P45984	Mitogen-activated protein kinase 9	MAPK9	P02794-T175	P02794	FRIH	175	T	EYLFDKHTLGDSDNE	FALSE	FALSE	0.791090253896131	FALSE	S/T	S/T	3.72089e-8	0.695	0.201	0.041	0.24
P45984	Mitogen-activated protein kinase 9	MAPK9	P02794-Y13	P02794	FRIH	13	Y	TSQVRQNYHQDSEAA	FALSE	FALSE	0.7765833081559115	FALSE	S/T	Y	1.71325e-4	0.695	0.201	0.041	0.24
P45984	Mitogen-activated protein kinase 9	MAPK9	P02794-Y169	P02794	FRIH	169	Y	PESGLAEYLFDKHTL	FALSE	FALSE	0.7186575775734515	FALSE	S/T	Y	5.58399e-9	0.695	0.201	0.041	0.24
P45984	Mitogen-activated protein kinase 9	MAPK9	P02812-S110	P02812	PRB2	110	S	PQGDKSRSPRSPPGK	FALSE	FALSE	0.5239836535040806	FALSE	S/T	S/T	0.999268	0.652	0.18	0.041	0.041
P45984	Mitogen-activated protein kinase 9	MAPK9	P03372-S104	P03372	ESR1	104	S	FPPLNSVSPSPLMLL	FALSE	FALSE	0.8455355272843681	FALSE	S/T	S/T	0.999418	0.701	0.432	0.041	0.041
P45984	Mitogen-activated protein kinase 9	MAPK9	P03372-S106	P03372	ESR1	106	S	PLNSVSPSPLMLLHP	FALSE	FALSE	0.8491509836770377	FALSE	S/T	S/T	0.999629	0.701	0.432	0.041	0.041
P45984	Mitogen-activated protein kinase 9	MAPK9	P03372-S118	P03372	ESR1	118	S	LHPPPQLSPFLQPHG	FALSE	FALSE	0.8472786432515057	FALSE	S/T	S/T	0.999659	0.701	0.432	0.041	0.041
P45984	Mitogen-activated protein kinase 9	MAPK9	P03372-S154	P03372	ESR1	154	S	PAFYRPNSDNRRQGG	FALSE	FALSE	0.6695613488233487	FALSE	S/T	S/T	0.0392429	0.701	0.432	0.041	0.041
P45984	Mitogen-activated protein kinase 9	MAPK9	P03372-S167	P03372	ESR1	167	S	GGRERLASTNDKGSM	FALSE	FALSE	0.5665390902924541	FALSE	S/T	S/T	0.00791424	0.701	0.432	0.041	0.041
P45984	Mitogen-activated protein kinase 9	MAPK9	P03372-S294	P03372	ESR1	294	S	RAANLWPSPLMIKRS	FALSE	FALSE	0.848295845621919	FALSE	S/T	S/T	0.999669	0.701	0.432	0.041	0.041
P45984	Mitogen-activated protein kinase 9	MAPK9	P03956-T122	P03956	MMP1	122	T	TYRIENYTPDLPRAD	FALSE	FALSE	0.5982783794381852	FALSE	S/T	S/T	0.999314	0.362	0.377	0.041	0.041
P45984	Mitogen-activated protein kinase 9	MAPK9	P03956-T274	P03956	MMP1	274	T	VQPIGPQTPKACDSK	FALSE	FALSE	0.5935789417874046	FALSE	S/T	S/T	0.999595	0.362	0.377	0.041	0.041
P45984	Mitogen-activated protein kinase 9	MAPK9	P03973-T78	P03973	SLPI	78	T	KCLDPVDTPNPTRRK	FALSE	FALSE	0.5268076453697795	FALSE	S/T	S/T	0.999849	0.506	0.223	0.041	0.041
P45984	Mitogen-activated protein kinase 9	MAPK9	P03999-T324	P03999	OPSB	324	T	MVCGKAMTDESDTCS	FALSE	FALSE	0.7302580742475556	FALSE	S/T	S/T	0.173901	0.731	0.359	0.041	0.041
P45984	Mitogen-activated protein kinase 9	MAPK9	P04035-S278	P04035	HMDH	278	S	SRWIADPSPQNSTAD	FALSE	FALSE	0.6121436514971197	FALSE	S/T	S/T	0.999792	0.568	0.204	0.041	0.041
P45984	Mitogen-activated protein kinase 9	MAPK9	P04035-S356	P04035	HMDH	356	S	SLKNPITSPVVTQKK	FALSE	FALSE	0.6065281672820457	FALSE	S/T	S/T	0.999578	0.568	0.204	0.041	0.041
P45984	Mitogen-activated protein kinase 9	MAPK9	P04035-T409	P04035	HMDH	409	T	PLVAETDTPNRATFV	FALSE	FALSE	0.606681041490936	FALSE	S/T	S/T	0.999664	0.568	0.204	0.041	0.041
P45984	Mitogen-activated protein kinase 9	MAPK9	P04040-S9	P04040	CATA	9	S	ADSRDPASDQMQHWK	FALSE	FALSE	0.5524344846976982	FALSE	S/T	S/T	0.0257929	0.665	0.368	0.041	0.041
P45984	Mitogen-activated protein kinase 9	MAPK9	P04040-T107	P04040	CATA	107	T	FEHIGKKTPIAVRFS	FALSE	FALSE	0.8189775888947858	FALSE	S/T	S/T	0.999687	0.665	0.368	0.041	0.041
P45984	Mitogen-activated protein kinase 9	MAPK9	P04040-T150	P04040	CATA	150	T	WDLVGNNTPIFFIRD	FALSE	FALSE	0.7962600022277178	FALSE	S/T	S/T	0.999336	0.665	0.368	0.041	0.041
P45984	Mitogen-activated protein kinase 9	MAPK9	P04049-S29	P04049	RAF1	29	S	FDGSSCISPTIVQQF	FALSE	FALSE	0.7655344511863891	TRUE	S/T	S/T	0.999875	0.797	0.447	0.045	0.05699999999999999
P45984	Mitogen-activated protein kinase 9	MAPK9	P04049-S43	P04049	RAF1	43	S	FGYQRRASDDGKLTD	FALSE	FALSE	0.5121492092888548	TRUE	S/T	S/T	0.0246409	0.797	0.447	0.045	0.05699999999999999
P45984	Mitogen-activated protein kinase 9	MAPK9	P04049-S244	P04049	RAF1	244	S	AFTFNTSSPSSEGSL	FALSE	FALSE	0.7659127332414987	TRUE	S/T	S/T	0.999518	0.797	0.447	0.045	0.05699999999999999
P45984	Mitogen-activated protein kinase 9	MAPK9	P04049-S247	P04049	RAF1	247	S	FNTSSPSSEGSLSQR	FALSE	FALSE	0.6008317134070029	TRUE	S/T	S/T	0.0327915	0.797	0.447	0.045	0.05699999999999999
P45984	Mitogen-activated protein kinase 9	MAPK9	P04049-S289	P04049	RAF1	289	S	RSHSESASPSALSSS	FALSE	FALSE	0.7659017683292181	TRUE	S/T	S/T	0.999539	0.797	0.447	0.045	0.05699999999999999
P45984	Mitogen-activated protein kinase 9	MAPK9	P04049-S296	P04049	RAF1	296	S	SPSALSSSPNNLSPT	FALSE	FALSE	0.7706177845197225	TRUE	S/T	S/T	0.999717	0.797	0.447	0.045	0.05699999999999999
P45984	Mitogen-activated protein kinase 9	MAPK9	P04049-S301	P04049	RAF1	301	S	SSSPNNLSPTGWSQP	FALSE	FALSE	0.7685292193096102	TRUE	S/T	S/T	0.999624	0.797	0.447	0.045	0.05699999999999999
P45984	Mitogen-activated protein kinase 9	MAPK9	P04049-S642	P04049	RAF1	642	S	NACTLTTSPRLPVF_	FALSE	FALSE	0.7716982790953808	TRUE	S/T	S/T	0.999079	0.797	0.447	0.045	0.05699999999999999
P45984	Mitogen-activated protein kinase 9	MAPK9	P04049-T49	P04049	RAF1	49	T	ASDDGKLTDPSKTSN	FALSE	FALSE	0.7271315956676585	TRUE	S/T	S/T	0.102866	0.797	0.447	0.045	0.05699999999999999
P45984	Mitogen-activated protein kinase 9	MAPK9	P04049-T234	P04049	RAF1	234	T	SSQHRYSTPHAFTFN	FALSE	FALSE	0.7646958859762768	TRUE	S/T	S/T	0.999578	0.797	0.447	0.045	0.05699999999999999
P45984	Mitogen-activated protein kinase 9	MAPK9	P04049-T260	P04049	RAF1	260	T	QRQRSTSTPNVHMVS	FALSE	FALSE	0.7736982790953809	TRUE	S/T	S/T	0.999025	0.797	0.447	0.045	0.05699999999999999
P45984	Mitogen-activated protein kinase 9	MAPK9	P04049-T310	P04049	RAF1	310	T	TGWSQPKTPVPAQRE	FALSE	FALSE	0.7786157448926827	TRUE	S/T	S/T	0.999954	0.797	0.447	0.045	0.05699999999999999
P45984	Mitogen-activated protein kinase 9	MAPK9	P04049-Y38	P04049	RAF1	38	Y	TIVQQFGYQRRASDD	FALSE	FALSE	0.5026498046130592	TRUE	S/T	Y	4.75883e-13	0.797	0.447	0.045	0.05699999999999999
P45984	Mitogen-activated protein kinase 9	MAPK9	P04049-Y341	P04049	RAF1	341	Y	GQRDSSYYWEIEASE	FALSE	FALSE	0.5026498046130592	TRUE	S/T	Y	3.65176e-13	0.797	0.447	0.045	0.05699999999999999
P45984	Mitogen-activated protein kinase 9	MAPK9	P04053-S10	P04053	TDT	10	S	PPRASHLSPRKKRPR	FALSE	FALSE	0.5956150730107448	FALSE	S/T	S/T	0.999558	0.872	0.237	0.041	0.041
P45984	Mitogen-activated protein kinase 9	MAPK9	P04053-T142	P04053	TDT	142	T	TNPGPPKTPPIAVQK	FALSE	FALSE	0.5906126297908078	FALSE	S/T	S/T	0.999909	0.872	0.237	0.041	0.041
P45984	Mitogen-activated protein kinase 9	MAPK9	P04062-S136	P04062	GLCM	136	S	ALNILALSPPAQNLL	FALSE	FALSE	0.6971049099356021	FALSE	S/T	S/T	0.999358	0.579	0.331	0.041	0.041
P45984	Mitogen-activated protein kinase 9	MAPK9	P04062-S523	P04062	GLCM	523	S	VGFLETISPGYSIHT	FALSE	FALSE	0.7011820928687004	FALSE	S/T	S/T	0.999389	0.579	0.331	0.041	0.041
P45984	Mitogen-activated protein kinase 9	MAPK9	P04062-T336	P04062	GLCM	336	T	HWAKVVLTDPEAAKY	FALSE	FALSE	0.6275391290201003	FALSE	S/T	S/T	0.139204	0.579	0.331	0.041	0.041
P45984	Mitogen-activated protein kinase 9	MAPK9	P04075-T9	P04075	ALDOA	9	T	PYQYPALTPEQKKEL	FALSE	FALSE	0.5700008703324029	FALSE	S/T	S/T	0.999914	0.605	0.2	0.041	0.041
P45984	Mitogen-activated protein kinase 9	MAPK9	P04075-T158	P04075	ALDOA	158	T	VLKIGEHTPSALAIM	FALSE	FALSE	0.5543993345682613	FALSE	S/T	S/T	0.998909	0.605	0.2	0.041	0.041
P45984	Mitogen-activated protein kinase 9	MAPK9	P04075-T235	P04075	ALDOA	235	T	LLKPNMVTPGHACTQ	FALSE	FALSE	0.5567827279292863	FALSE	S/T	S/T	0.999502	0.605	0.2	0.041	0.041
P45984	Mitogen-activated protein kinase 9	MAPK9	P04075-T344	P04075	ALDOA	344	T	LACQGKYTPSGQAGA	FALSE	FALSE	0.5532201426014629	FALSE	S/T	S/T	0.999684	0.605	0.2	0.041	0.041
P45984	Mitogen-activated protein kinase 9	MAPK9	P04083-S37	P04083	ANXA1	37	S	GGPGSAVSPYPTFNP	FALSE	FALSE	0.6588876563250642	FALSE	S/T	S/T	0.999879	0.517	0.344	0.041	0.041
P45984	Mitogen-activated protein kinase 9	MAPK9	P04083-S170	P04083	ANXA1	170	S	DLAKDITSDTSGDFR	FALSE	FALSE	0.556883648618838	FALSE	S/T	S/T	0.091214	0.517	0.344	0.041	0.041
P45984	Mitogen-activated protein kinase 9	MAPK9	P04083-T114	P04083	ANXA1	114	T	VVLALLKTPAQFDAD	FALSE	FALSE	0.6280686002446038	FALSE	S/T	S/T	0.999517	0.517	0.344	0.041	0.041
P45984	Mitogen-activated protein kinase 9	MAPK9	P04083-T132	P04083	ANXA1	132	T	AAMKGLGTDEDTLIE	FALSE	FALSE	0.5875427041379341	FALSE	S/T	S/T	0.115181	0.517	0.344	0.041	0.041
P45984	Mitogen-activated protein kinase 9	MAPK9	P04083-T216	P04083	ANXA1	216	T	AGERRKGTDVNVFNT	FALSE	FALSE	0.5443926744115588	FALSE	S/T	S/T	0.064964	0.517	0.344	0.041	0.041
P45984	Mitogen-activated protein kinase 9	MAPK9	P04114-S223	P04114	APOB	223	S	KPIRTGISPLALIKG	FALSE	FALSE	0.6731576786680477	FALSE	S/T	S/T	0.999695	0.534	0.348	0.041	0.041
P45984	Mitogen-activated protein kinase 9	MAPK9	P04114-S928	P04114	APOB	928	S	KLKFIIPSPKRPVKL	FALSE	FALSE	0.6674450287345961	FALSE	S/T	S/T	0.99938	0.534	0.348	0.041	0.041
P45984	Mitogen-activated protein kinase 9	MAPK9	P04114-S3282	P04114	APOB	3282	S	PKAVSMPSFSILGSD	FALSE	FALSE	0.5017251904811247	FALSE	S/T	S/T	0.00824791	0.534	0.348	0.041	0.041
P45984	Mitogen-activated protein kinase 9	MAPK9	P04114-S3288	P04114	APOB	3288	S	PSFSILGSDVRVPSY	FALSE	FALSE	0.5705567764471817	FALSE	S/T	S/T	0.0610061	0.534	0.348	0.041	0.041
P45984	Mitogen-activated protein kinase 9	MAPK9	P04114-S4027	P04114	APOB	4027	S	SKWNFYYSPQSSPDK	FALSE	FALSE	0.6736245137366373	FALSE	S/T	S/T	0.999044	0.534	0.348	0.041	0.041
P45984	Mitogen-activated protein kinase 9	MAPK9	P04114-T4041	P04114	APOB	4041	T	KKLTIFKTELRVRES	FALSE	FALSE	0.5060236954703419	FALSE	S/T	S/T	0.00721532	0.534	0.348	0.041	0.041
P45984	Mitogen-activated protein kinase 9	MAPK9	P04150-S6	P04150	GCR	6	S	__MDSKESLTPGREE	FALSE	FALSE	0.6673090239382183	FALSE	S/T	S/T	1.34124e-7	0.794	0.449	0.0515	0.041
P45984	Mitogen-activated protein kinase 9	MAPK9	P04150-S42	P04150	GCR	42	S	GGATVKVSASSPSLA	FALSE	FALSE	0.6274802133585736	FALSE	S/T	S/T	6.79492e-6	0.794	0.449	0.0515	0.041
P45984	Mitogen-activated protein kinase 9	MAPK9	P04150-S44	P04150	GCR	44	S	ATVKVSASSPSLAVA	FALSE	FALSE	0.669227435233793	FALSE	S/T	S/T	8.57634e-7	0.794	0.449	0.0515	0.041
P45984	Mitogen-activated protein kinase 9	MAPK9	P04150-S45	P04150	GCR	45	S	TVKVSASSPSLAVAS	FALSE	FALSE	0.9462375638359029	FALSE	S/T	S/T	0.999803	0.794	0.449	0.0515	0.041
P45984	Mitogen-activated protein kinase 9	MAPK9	P04150-S47	P04150	GCR	47	S	KVSASSPSLAVASQS	FALSE	FALSE	0.6332785041271837	FALSE	S/T	S/T	2.4675e-8	0.794	0.449	0.0515	0.041
P45984	Mitogen-activated protein kinase 9	MAPK9	P04150-S54	P04150	GCR	54	S	SLAVASQSDSKQRRL	FALSE	FALSE	0.8669841645967488	FALSE	S/T	S/T	0.0280149	0.794	0.449	0.0515	0.041
P45984	Mitogen-activated protein kinase 9	MAPK9	P04150-S56	P04150	GCR	56	S	AVASQSDSKQRRLLV	FALSE	FALSE	0.6274802133585736	FALSE	S/T	S/T	7.12051e-6	0.794	0.449	0.0515	0.041
P45984	Mitogen-activated protein kinase 9	MAPK9	P04150-S79	P04150	GCR	79	S	NAQQPDLSKAVSLSM	FALSE	FALSE	0.6256579911363513	FALSE	S/T	S/T	7.84171e-6	0.794	0.449	0.0515	0.041
P45984	Mitogen-activated protein kinase 9	MAPK9	P04150-S125	P04150	GCR	125	S	DLKLLEESIANLNRS	FALSE	FALSE	0.6289026486392386	FALSE	S/T	S/T	1.40181e-5	0.794	0.449	0.0515	0.041
P45984	Mitogen-activated protein kinase 9	MAPK9	P04150-S132	P04150	GCR	132	S	SIANLNRSTSVPENP	FALSE	FALSE	0.6530884251488899	FALSE	S/T	S/T	0.00362617	0.794	0.449	0.0515	0.041
P45984	Mitogen-activated protein kinase 9	MAPK9	P04150-S134	P04150	GCR	134	S	ANLNRSTSVPENPKS	FALSE	FALSE	0.6315832041947942	FALSE	S/T	S/T	1.68512e-5	0.794	0.449	0.0515	0.041
P45984	Mitogen-activated protein kinase 9	MAPK9	P04150-S164	P04150	GCR	164	S	PKTHSDVSSEQQHLK	FALSE	FALSE	0.6574869058445655	FALSE	S/T	S/T	2.30068e-6	0.794	0.449	0.0515	0.041
P45984	Mitogen-activated protein kinase 9	MAPK9	P04150-S200	P04150	GCR	200	S	ILQDLEFSSGSPGKE	FALSE	FALSE	0.6685538748161841	FALSE	S/T	S/T	1.06474e-6	0.794	0.449	0.0515	0.041
P45984	Mitogen-activated protein kinase 9	MAPK9	P04150-S201	P04150	GCR	201	S	LQDLEFSSGSPGKET	FALSE	FALSE	0.6276067740897476	FALSE	S/T	S/T	5.85947e-5	0.794	0.449	0.0515	0.041
P45984	Mitogen-activated protein kinase 9	MAPK9	P04150-S203	P04150	GCR	203	S	DLEFSSGSPGKETNE	FALSE	FALSE	0.9309701346720686	FALSE	S/T	S/T	0.99871	0.794	0.449	0.0515	0.041
P45984	Mitogen-activated protein kinase 9	MAPK9	P04150-S211	P04150	GCR	211	S	PGKETNESPWRSDLL	FALSE	FALSE	0.9384463993745924	FALSE	S/T	S/T	0.998678	0.794	0.449	0.0515	0.041
P45984	Mitogen-activated protein kinase 9	MAPK9	P04150-S226	P04150	GCR	226	S	IDENCLLSPLAGEDD	FALSE	FALSE	0.9410509823799724	FALSE	S/T	S/T	0.999657	0.794	0.449	0.0515	0.041
P45984	Mitogen-activated protein kinase 9	MAPK9	P04150-S234	P04150	GCR	234	S	PLAGEDDSFLLEGNS	FALSE	FALSE	0.6316276893456445	FALSE	S/T	S/T	0.00783537	0.794	0.449	0.0515	0.041
P45984	Mitogen-activated protein kinase 9	MAPK9	P04150-S241	P04150	GCR	241	S	SFLLEGNSNEDCKPL	FALSE	FALSE	0.6216091234165754	FALSE	S/T	S/T	6.84152e-5	0.794	0.449	0.0515	0.041
P45984	Mitogen-activated protein kinase 9	MAPK9	P04150-S266	P04150	GCR	266	S	DNGDLVLSSPSNVTL	FALSE	FALSE	0.6670900804477401	FALSE	S/T	S/T	2.03397e-6	0.794	0.449	0.0515	0.041
P45984	Mitogen-activated protein kinase 9	MAPK9	P04150-S267	P04150	GCR	267	S	NGDLVLSSPSNVTLP	FALSE	FALSE	0.9460211594403752	FALSE	S/T	S/T	0.999925	0.794	0.449	0.0515	0.041
P45984	Mitogen-activated protein kinase 9	MAPK9	P04150-S269	P04150	GCR	269	S	DLVLSSPSNVTLPQV	FALSE	FALSE	0.6289877751969358	FALSE	S/T	S/T	2.47069e-5	0.794	0.449	0.0515	0.041
P45984	Mitogen-activated protein kinase 9	MAPK9	P04150-S305	P04150	GCR	305	S	GTVYCQASFPGANII	FALSE	FALSE	0.6600481415548232	FALSE	S/T	S/T	0.00210835	0.794	0.449	0.0515	0.041
P45984	Mitogen-activated protein kinase 9	MAPK9	P04150-S317	P04150	GCR	317	S	NIIGNKMSAISVHGV	FALSE	FALSE	0.6384750328248215	FALSE	S/T	S/T	3.10778e-6	0.794	0.449	0.0515	0.041
P45984	Mitogen-activated protein kinase 9	MAPK9	P04150-S390	P04150	GCR	390	S	FPGRTVFSNGYSSPS	FALSE	FALSE	0.6264611038950251	FALSE	S/T	S/T	3.21801e-5	0.794	0.449	0.0515	0.041
P45984	Mitogen-activated protein kinase 9	MAPK9	P04150-S394	P04150	GCR	394	S	TVFSNGYSSPSMRPD	FALSE	FALSE	0.6733163012360274	FALSE	S/T	S/T	1.20097e-6	0.794	0.449	0.0515	0.041
P45984	Mitogen-activated protein kinase 9	MAPK9	P04150-S395	P04150	GCR	395	S	VFSNGYSSPSMRPDV	FALSE	FALSE	0.9434813022256962	FALSE	S/T	S/T	0.999143	0.794	0.449	0.0515	0.041
P45984	Mitogen-activated protein kinase 9	MAPK9	P04150-S403	P04150	GCR	403	S	PSMRPDVSSPPSSSS	FALSE	FALSE	0.6369750328248217	FALSE	S/T	S/T	3.2378e-6	0.794	0.449	0.0515	0.041
P45984	Mitogen-activated protein kinase 9	MAPK9	P04150-S404	P04150	GCR	404	S	SMRPDVSSPPSSSST	FALSE	FALSE	0.9462375638359029	FALSE	S/T	S/T	0.999798	0.794	0.449	0.0515	0.041
P45984	Mitogen-activated protein kinase 9	MAPK9	P04150-S508	P04150	GCR	508	S	QQATTGVSQETSENP	FALSE	FALSE	0.5637700413128213	FALSE	S/T	S/T	5.68521e-12	0.794	0.449	0.0515	0.041
P45984	Mitogen-activated protein kinase 9	MAPK9	P04150-S617	P04150	GCR	617	S	WRSYRQSSANLLCFA	FALSE	FALSE	0.6670900804477401	FALSE	S/T	S/T	2.03442e-6	0.794	0.449	0.0515	0.041
P45984	Mitogen-activated protein kinase 9	MAPK9	P04150-S682	P04150	GCR	682	S	VPKDGLKSQELFDEI	FALSE	FALSE	0.5637700413128213	FALSE	S/T	S/T	6.58128e-12	0.794	0.449	0.0515	0.041
P45984	Mitogen-activated protein kinase 9	MAPK9	P04150-S746	P04150	GCR	746	S	TFLDKTMSIEFPEML	FALSE	FALSE	0.6289877751969358	FALSE	S/T	S/T	2.45531e-5	0.794	0.449	0.0515	0.041
P45984	Mitogen-activated protein kinase 9	MAPK9	P04150-T8	P04150	GCR	8	T	MDSKESLTPGREENP	FALSE	FALSE	0.9462375638359029	FALSE	S/T	S/T	0.999795	0.794	0.449	0.0515	0.041
P45984	Mitogen-activated protein kinase 9	MAPK9	P04150-T32	P04150	GCR	32	T	DVMDFYKTLRGGATV	FALSE	FALSE	0.6326118374605169	FALSE	S/T	S/T	2.69419e-8	0.794	0.449	0.0515	0.041
P45984	Mitogen-activated protein kinase 9	MAPK9	P04150-T38	P04150	GCR	38	T	KTLRGGATVKVSASS	FALSE	FALSE	0.6221031177125829	FALSE	S/T	S/T	5.41594e-5	0.794	0.449	0.0515	0.041
P45984	Mitogen-activated protein kinase 9	MAPK9	P04150-T93	P04150	GCR	93	T	MGLYMGETETKVMGN	FALSE	FALSE	0.7323594053190738	FALSE	S/T	S/T	0.0108351	0.794	0.449	0.0515	0.041
P45984	Mitogen-activated protein kinase 9	MAPK9	P04150-T95	P04150	GCR	95	T	LYMGETETKVMGNDL	FALSE	FALSE	0.6437262079404575	FALSE	S/T	S/T	9.8206e-6	0.794	0.449	0.0515	0.041
P45984	Mitogen-activated protein kinase 9	MAPK9	P04150-T133	P04150	GCR	133	T	IANLNRSTSVPENPK	FALSE	FALSE	0.6709229224352318	FALSE	S/T	S/T	1.10548e-6	0.794	0.449	0.0515	0.041
P45984	Mitogen-activated protein kinase 9	MAPK9	P04150-T208	P04150	GCR	208	T	SGSPGKETNESPWRS	FALSE	FALSE	0.6491640438110902	FALSE	S/T	S/T	2.24494e-4	0.794	0.449	0.0515	0.041
P45984	Mitogen-activated protein kinase 9	MAPK9	P04150-T272	P04150	GCR	272	T	LSSPSNVTLPQVKTE	FALSE	FALSE	0.6290407871066047	FALSE	S/T	S/T	1.42759e-8	0.794	0.449	0.0515	0.041
P45984	Mitogen-activated protein kinase 9	MAPK9	P04150-T288	P04150	GCR	288	T	EDFIELCTPGVIKQE	FALSE	FALSE	0.9441198104785876	FALSE	S/T	S/T	0.999587	0.794	0.449	0.0515	0.041
P45984	Mitogen-activated protein kinase 9	MAPK9	P04150-T299	P04150	GCR	299	T	IKQEKLGTVYCQASF	FALSE	FALSE	0.6489827461011666	FALSE	S/T	S/T	2.31452e-4	0.794	0.449	0.0515	0.041
P45984	Mitogen-activated protein kinase 9	MAPK9	P04150-T411	P04150	GCR	411	T	SPPSSSSTATTGPPP	FALSE	FALSE	0.6274802133585736	FALSE	S/T	S/T	6.86751e-6	0.794	0.449	0.0515	0.041
P45984	Mitogen-activated protein kinase 9	MAPK9	P04150-T519	P04150	GCR	519	T	SENPGNKTIVPATLP	FALSE	FALSE	0.6216091234165754	FALSE	S/T	S/T	6.73096e-5	0.794	0.449	0.0515	0.041
P45984	Mitogen-activated protein kinase 9	MAPK9	P04150-T524	P04150	GCR	524	T	NKTIVPATLPQLTPT	FALSE	FALSE	0.6603794170586117	FALSE	S/T	S/T	8.81989e-8	0.794	0.449	0.0515	0.041
P45984	Mitogen-activated protein kinase 9	MAPK9	P04150-T556	P04150	GCR	556	T	DSSVPDSTWRIMTTL	FALSE	FALSE	0.5573745813367161	FALSE	S/T	S/T	4.79934e-12	0.794	0.449	0.0515	0.041
P45984	Mitogen-activated protein kinase 9	MAPK9	P04150-T562	P04150	GCR	562	T	STWRIMTTLNMLGGR	FALSE	FALSE	0.6522606963274963	FALSE	S/T	S/T	5.45611e-8	0.794	0.449	0.0515	0.041
P45984	Mitogen-activated protein kinase 9	MAPK9	P04150-T594	P04150	GCR	594	T	LHLDDQMTLLQYSWM	FALSE	FALSE	0.6340495876330496	FALSE	S/T	S/T	1.78967e-8	0.794	0.449	0.0515	0.041
P45984	Mitogen-activated protein kinase 9	MAPK9	P04150-T635	P04150	GCR	635	T	IINEQRMTLPCMYDQ	FALSE	FALSE	0.6371549423592422	FALSE	S/T	S/T	3.80892e-8	0.794	0.449	0.0515	0.041
P45984	Mitogen-activated protein kinase 9	MAPK9	P04150-T668	P04150	GCR	668	T	EEYLCMKTLLLLSSV	FALSE	FALSE	0.6326118374605169	FALSE	S/T	S/T	2.72206e-8	0.794	0.449	0.0515	0.041
P45984	Mitogen-activated protein kinase 9	MAPK9	P04150-Y30	P04150	GCR	30	Y	RGDVMDFYKTLRGGA	FALSE	FALSE	0.5518601938053073	FALSE	S/T	Y	1.9428e-6	0.794	0.449	0.0515	0.041
P45984	Mitogen-activated protein kinase 9	MAPK9	P04150-Y301	P04150	GCR	301	Y	QEKLGTVYCQASFPG	FALSE	FALSE	0.5735377622022325	FALSE	S/T	Y	0.00186782	0.794	0.449	0.0515	0.041
P45984	Mitogen-activated protein kinase 9	MAPK9	P04156-S43	P04156	PRIO	43	S	SRYPGQGSPGGNRYP	FALSE	FALSE	0.9338632782289836	FALSE	S/T	S/T	0.99977799999999994	0.636	0.387	0.045	0.041
P45984	Mitogen-activated protein kinase 9	MAPK9	P04156-Y38	P04156	PRIO	38	Y	WNTGGSRYPGQGSPG	FALSE	FALSE	0.7328392634084575	FALSE	S/T	Y	0.999459	0.636	0.387	0.045	0.041
P45984	Mitogen-activated protein kinase 9	MAPK9	P04179-S106	P04179	SODM	106	S	SIFWTNLSPNGGGEP	FALSE	FALSE	0.8200559896977011	FALSE	S/T	S/T	0.99963900000000006	0.689	0.357	0.041	0.041
P45984	Mitogen-activated protein kinase 9	MAPK9	P04183-S13	P04183	KITH	13	S	LPTVLPGSPSKTRGQ	FALSE	FALSE	0.5165394762129255	FALSE	S/T	S/T	0.999502	1	0.251	0.041	0.041
P45984	Mitogen-activated protein kinase 9	MAPK9	P04183-S231	P04183	KITH	231	S	PQQILQCSPAN____	FALSE	FALSE	0.514978708137012	FALSE	S/T	S/T	0.999683	1	0.251	0.041	0.041
P45984	Mitogen-activated protein kinase 9	MAPK9	P04198-S62	P04198	MYCN	62	S	LLPTPPLSPSRGFAE	FALSE	FALSE	0.8288792930047792	FALSE	S/T	S/T	0.999678	0.752	0.349	0.041	0.041
P45984	Mitogen-activated protein kinase 9	MAPK9	P04198-S145	P04198	MYCN	145	S	RGPPTAGSTAQSPGA	FALSE	FALSE	0.5354967410914993	FALSE	S/T	S/T	0.0117026	0.752	0.349	0.041	0.041
P45984	Mitogen-activated protein kinase 9	MAPK9	P04198-S149	P04198	MYCN	149	S	TAGSTAQSPGAGAAS	FALSE	FALSE	0.8305663602324111	FALSE	S/T	S/T	0.999738	0.752	0.349	0.041	0.041
P45984	Mitogen-activated protein kinase 9	MAPK9	P04198-S156	P04198	MYCN	156	S	SPGAGAASPAGRGHG	FALSE	FALSE	0.8327421755638771	FALSE	S/T	S/T	0.999902	0.752	0.349	0.041	0.041
P45984	Mitogen-activated protein kinase 9	MAPK9	P04198-S261	P04198	MYCN	261	S	TSGEDTLSDSDDEDD	FALSE	FALSE	0.6336637380136626	FALSE	S/T	S/T	0.0544212	0.752	0.349	0.041	0.041
P45984	Mitogen-activated protein kinase 9	MAPK9	P04198-S263	P04198	MYCN	263	S	GEDTLSDSDDEDDEE	FALSE	FALSE	0.5872715593090472	FALSE	S/T	S/T	0.0270823	0.752	0.349	0.041	0.041
P45984	Mitogen-activated protein kinase 9	MAPK9	P04198-S355	P04198	MYCN	355	S	KKIKSEASPRPLKSV	FALSE	FALSE	0.8270086381798417	FALSE	S/T	S/T	0.999388	0.752	0.349	0.041	0.041
P45984	Mitogen-activated protein kinase 9	MAPK9	P04198-T58	P04198	MYCN	58	T	KKFELLPTPPLSPSR	FALSE	FALSE	0.8272139394078233	FALSE	S/T	S/T	0.999492	0.752	0.349	0.041	0.041
P45984	Mitogen-activated protein kinase 9	MAPK9	P04275-S2807	P04275	VWF	2807	S	NAMECKCSPRKCSK_	FALSE	FALSE	0.5944690314504795	FALSE	S/T	S/T	0.999574	0.491	0.206	0.041	0.0825
P45984	Mitogen-activated protein kinase 9	MAPK9	P04350-S172	P04350	TBB4A	172	S	NTFSVVPSPKVSDTV	FALSE	FALSE	0.5188986802406962	FALSE	S/T	S/T	0.999977	0.684	0.158	0.041	0.041
P45984	Mitogen-activated protein kinase 9	MAPK9	P04350-T219	P04350	TBB4A	219	T	FRTLKLTTPTYGDLN	FALSE	FALSE	0.5132461132655046	FALSE	S/T	S/T	0.999982	0.684	0.158	0.041	0.041
P45984	Mitogen-activated protein kinase 9	MAPK9	P04406-S284	P04406	G3P	284	S	TEHQVVSSDFNSDTH	FALSE	FALSE	0.626232558380152	FALSE	S/T	S/T	0.104951	0.664	0.287	0.041	0.041
P45984	Mitogen-activated protein kinase 9	MAPK9	P04406-S288	P04406	G3P	288	S	VVSSDFNSDTHSSTF	FALSE	FALSE	0.6317938072389102	FALSE	S/T	S/T	0.109633	0.664	0.287	0.041	0.041
P45984	Mitogen-activated protein kinase 9	MAPK9	P04439-S350	P04439	HLAA	350	S	SYTQAASSDSAQGSD	FALSE	FALSE	0.5278145149395136	FALSE	S/T	S/T	0.15006	0.484	0.293	0.041	0.041
P45984	Mitogen-activated protein kinase 9	MAPK9	P04439-S356	P04439	HLAA	356	S	SSDSAQGSDVSLTAC	FALSE	FALSE	0.526699213103045	FALSE	S/T	S/T	0.14307	0.484	0.293	0.041	0.041
P45984	Mitogen-activated protein kinase 9	MAPK9	P04626-S196	P04626	ERBB2	196	S	SRACHPCSPMCKGSR	FALSE	FALSE	0.6065987236455652	TRUE	S/T	S/T	0.999733	0.557	0.491	0.041	0.041
P45984	Mitogen-activated protein kinase 9	MAPK9	P04626-S998	P04626	ERBB2	998	S	NEDLGPASPLDSTFY	FALSE	FALSE	0.6185112650134831	TRUE	S/T	S/T	0.999884	0.557	0.491	0.041	0.041
P45984	Mitogen-activated protein kinase 9	MAPK9	P04626-S1073	P04626	ERBB2	1073	S	SEEEAPRSPLAPSEG	FALSE	FALSE	0.6185112650134831	TRUE	S/T	S/T	0.999881	0.557	0.491	0.041	0.041
P45984	Mitogen-activated protein kinase 9	MAPK9	P04626-S1107	P04626	ERBB2	1107	S	SLPTHDPSPLQRYSE	FALSE	FALSE	0.6023853875200351	TRUE	S/T	S/T	0.999607	0.557	0.491	0.041	0.041
P45984	Mitogen-activated protein kinase 9	MAPK9	P04626-S1134	P04626	ERBB2	1134	S	YVAPLTCSPQPEYVN	FALSE	FALSE	0.6219625702874231	TRUE	S/T	S/T	0.999296	0.557	0.491	0.041	0.041
P45984	Mitogen-activated protein kinase 9	MAPK9	P04626-S1151	P04626	ERBB2	1151	S	DVRPQPPSPREGPLP	FALSE	FALSE	0.6104869521170773	TRUE	S/T	S/T	0.999813	0.557	0.491	0.041	0.041
P45984	Mitogen-activated protein kinase 9	MAPK9	P04626-S1174	P04626	ERBB2	1174	S	LERPKTLSPGKNGVV	FALSE	FALSE	0.6337825515633105	TRUE	S/T	S/T	0.998228	0.557	0.491	0.041	0.041
P45984	Mitogen-activated protein kinase 9	MAPK9	P04626-S1214	P04626	ERBB2	1214	S	PHPPPAFSPAFDNLY	FALSE	FALSE	0.6071237236455652	TRUE	S/T	S/T	0.999695	0.557	0.491	0.041	0.041
P45984	Mitogen-activated protein kinase 9	MAPK9	P04626-T701	P04626	ERBB2	701	T	TELVEPLTPSGAMPN	FALSE	FALSE	0.6104869521170773	TRUE	S/T	S/T	0.999813	0.557	0.491	0.041	0.041
P45984	Mitogen-activated protein kinase 9	MAPK9	P04626-T1198	P04626	ERBB2	1198	T	VENPEYLTPQGGAAP	FALSE	FALSE	0.6219625702874231	TRUE	S/T	S/T	0.999291	0.557	0.491	0.041	0.041
P45984	Mitogen-activated protein kinase 9	MAPK9	P04626-T1240	P04626	ERBB2	1240	T	PPSTFKGTPTAENPE	FALSE	FALSE	0.6162333429355611	TRUE	S/T	S/T	0.999923	0.557	0.491	0.041	0.041
P45984	Mitogen-activated protein kinase 9	MAPK9	P04637-S6	P04637	P53	6	S	__MEEPQSDPSVEPP	FALSE	FALSE	0.9595266263827772	FALSE	S/T	S/T	0.0884586	0.766	0.423	0.041	0.239
P45984	Mitogen-activated protein kinase 9	MAPK9	P04637-S9	P04637	P53	9	S	EEPQSDPSVEPPLSQ	FALSE	FALSE	0.9041651780424788	FALSE	S/T	S/T	1.24327e-4	0.766	0.423	0.041	0.239
P45984	Mitogen-activated protein kinase 9	MAPK9	P04637-S15	P04637	P53	15	S	PSVEPPLSQETFSDL	FALSE	FALSE	0.7160993114405995	FALSE	S/T	S/T	4.92503e-12	0.766	0.423	0.041	0.239
P45984	Mitogen-activated protein kinase 9	MAPK9	P04637-S20	P04637	P53	20	S	PLSQETFSDLWKLLP	TRUE	TRUE	0.9379568936592404	FALSE	S/T	S/T	0.0155557	0.766	0.423	0.041	0.239
P45984	Mitogen-activated protein kinase 9	MAPK9	P04637-S33	P04637	P53	33	S	LPENNVLSPLPSQAM	FALSE	FALSE	0.97793247355753	FALSE	S/T	S/T	0.998821	0.766	0.423	0.041	0.239
P45984	Mitogen-activated protein kinase 9	MAPK9	P04637-S37	P04637	P53	37	S	NVLSPLPSQAMDDLM	FALSE	FALSE	0.7121862679623384	FALSE	S/T	S/T	1.27263e-12	0.766	0.423	0.041	0.239
P45984	Mitogen-activated protein kinase 9	MAPK9	P04637-S46	P04637	P53	46	S	AMDDLMLSPDDIEQW	TRUE	TRUE	0.976612497433795	FALSE	S/T	S/T	0.99964	0.766	0.423	0.041	0.239
P45984	Mitogen-activated protein kinase 9	MAPK9	P04637-S99	P04637	P53	99	S	PLSSSVPSQKTYQGS	FALSE	FALSE	0.7121862679623384	FALSE	S/T	S/T	1.89507e-12	0.766	0.423	0.041	0.239
P45984	Mitogen-activated protein kinase 9	MAPK9	P04637-S106	P04637	P53	106	S	SQKTYQGSYGFRLGF	FALSE	FALSE	0.8609908157406452	FALSE	S/T	S/T	2.65887e-5	0.766	0.423	0.041	0.239
P45984	Mitogen-activated protein kinase 9	MAPK9	P04637-S149	P04637	P53	149	S	PVQLWVDSTPPPGTR	FALSE	FALSE	0.9202496781244464	FALSE	S/T	S/T	0.010437	0.766	0.423	0.041	0.239
P45984	Mitogen-activated protein kinase 9	MAPK9	P04637-S183	P04637	P53	183	S	CPHHERCSDSDGLAP	FALSE	FALSE	0.9591526129116696	FALSE	S/T	S/T	0.0630541	0.766	0.423	0.041	0.239
P45984	Mitogen-activated protein kinase 9	MAPK9	P04637-S185	P04637	P53	185	S	HHERCSDSDGLAPPQ	FALSE	FALSE	0.9361382824730856	FALSE	S/T	S/T	0.0118306	0.766	0.423	0.041	0.239
P45984	Mitogen-activated protein kinase 9	MAPK9	P04637-S215	P04637	P53	215	S	DRNTFRHSVVVPYEP	FALSE	FALSE	0.8916707545714665	FALSE	S/T	S/T	4.92971e-5	0.766	0.423	0.041	0.239
P45984	Mitogen-activated protein kinase 9	MAPK9	P04637-S269	P04637	P53	269	S	GNLLGRNSFEVRVCA	FALSE	FALSE	0.900029085208649	FALSE	S/T	S/T	0.00165203	0.766	0.423	0.041	0.239
P45984	Mitogen-activated protein kinase 9	MAPK9	P04637-S313	P04637	P53	313	S	RALPNNTSSSPQPKK	FALSE	FALSE	0.8848071291484477	FALSE	S/T	S/T	1.97023e-7	0.766	0.423	0.041	0.239
P45984	Mitogen-activated protein kinase 9	MAPK9	P04637-S314	P04637	P53	314	S	ALPNNTSSSPQPKKK	FALSE	FALSE	0.8720386420799606	FALSE	S/T	S/T	1.41644e-7	0.766	0.423	0.041	0.239
P45984	Mitogen-activated protein kinase 9	MAPK9	P04637-S315	P04637	P53	315	S	LPNNTSSSPQPKKKP	FALSE	FALSE	0.9784277290319824	FALSE	S/T	S/T	0.998098	0.766	0.423	0.041	0.239
P45984	Mitogen-activated protein kinase 9	MAPK9	P04637-S362	P04637	P53	362	S	AGKEPGGSRAHSSHL	FALSE	FALSE	0.7121862679623384	FALSE	S/T	S/T	4.19946e-12	0.766	0.423	0.041	0.239
P45984	Mitogen-activated protein kinase 9	MAPK9	P04637-S366	P04637	P53	366	S	PGGSRAHSSHLKSKK	FALSE	FALSE	0.8852764820178006	FALSE	S/T	S/T	7.32489e-7	0.766	0.423	0.041	0.239
P45984	Mitogen-activated protein kinase 9	MAPK9	P04637-S371	P04637	P53	371	S	AHSSHLKSKKGQSTS	FALSE	FALSE	0.8902675000858792	FALSE	S/T	S/T	3.44758e-6	0.766	0.423	0.041	0.239
P45984	Mitogen-activated protein kinase 9	MAPK9	P04637-S376	P04637	P53	376	S	LKSKKGQSTSRHKKL	FALSE	FALSE	0.900029085208649	FALSE	S/T	S/T	0.0016874	0.766	0.423	0.041	0.239
P45984	Mitogen-activated protein kinase 9	MAPK9	P04637-S378	P04637	P53	378	S	SKKGQSTSRHKKLMF	FALSE	FALSE	0.7121862679623384	FALSE	S/T	S/T	1.21989e-12	0.766	0.423	0.041	0.239
P45984	Mitogen-activated protein kinase 9	MAPK9	P04637-S392	P04637	P53	392	S	FKTEGPDSD______	FALSE	FALSE	0.9595266263827772	FALSE	S/T	S/T	0.0899131	0.766	0.423	0.041	0.239
P45984	Mitogen-activated protein kinase 9	MAPK9	P04637-T18	P04637	P53	18	T	EPPLSQETFSDLWKL	FALSE	FALSE	0.865725582657238	FALSE	S/T	S/T	0.00370508	0.766	0.423	0.041	0.239
P45984	Mitogen-activated protein kinase 9	MAPK9	P04637-T55	P04637	P53	55	T	DDIEQWFTEDPGPDE	FALSE	FALSE	0.9457511988697264	FALSE	S/T	S/T	0.0278617	0.766	0.423	0.041	0.239
P45984	Mitogen-activated protein kinase 9	MAPK9	P04637-T81	P04637	P53	81	T	APAPAAPTPAAPAPA	FALSE	FALSE	0.9673315732459384	FALSE	S/T	S/T	0.999868	0.766	0.423	0.041	0.239
P45984	Mitogen-activated protein kinase 9	MAPK9	P04637-T150	P04637	P53	150	T	VQLWVDSTPPPGTRV	FALSE	FALSE	0.9778890565735798	FALSE	S/T	S/T	0.999403	0.766	0.423	0.041	0.239
P45984	Mitogen-activated protein kinase 9	MAPK9	P04637-T155	P04637	P53	155	T	DSTPPPGTRVRAMAI	FALSE	FALSE	0.7121862679623384	FALSE	S/T	S/T	4.59053e-12	0.766	0.423	0.041	0.239
P45984	Mitogen-activated protein kinase 9	MAPK9	P04637-T211	P04637	P53	211	T	EYLDDRNTFRHSVVV	FALSE	FALSE	0.895869337038543	FALSE	S/T	S/T	0.00128139	0.766	0.423	0.041	0.239
P45984	Mitogen-activated protein kinase 9	MAPK9	P04637-T284	P04637	P53	284	T	CPGRDRRTEEENLRK	FALSE	FALSE	0.8804152335243871	FALSE	S/T	S/T	0.00352241	0.766	0.423	0.041	0.239
P45984	Mitogen-activated protein kinase 9	MAPK9	P04637-T304	P04637	P53	304	T	HELPPGSTKRALPNN	FALSE	FALSE	0.8902675000858792	FALSE	S/T	S/T	3.39733e-6	0.766	0.423	0.041	0.239
P45984	Mitogen-activated protein kinase 9	MAPK9	P04637-T312	P04637	P53	312	T	KRALPNNTSSSPQPK	FALSE	FALSE	0.8857050534463721	FALSE	S/T	S/T	7.04586e-7	0.766	0.423	0.041	0.239
P45984	Mitogen-activated protein kinase 9	MAPK9	P04637-T377	P04637	P53	377	T	KSKKGQSTSRHKKLM	FALSE	FALSE	0.8852764820178006	FALSE	S/T	S/T	8.4412e-7	0.766	0.423	0.041	0.239
P45984	Mitogen-activated protein kinase 9	MAPK9	P04637-T387	P04637	P53	387	T	HKKLMFKTEGPDSD_	FALSE	FALSE	0.8878039305024001	FALSE	S/T	S/T	0.00461828	0.766	0.423	0.041	0.239
P45984	Mitogen-activated protein kinase 9	MAPK9	P04637-Y126	P04637	P53	126	Y	AKSVTCTYSPALNKM	FALSE	FALSE	0.8413355000828157	FALSE	S/T	Y	1.22298e-7	0.766	0.423	0.041	0.239
P45984	Mitogen-activated protein kinase 9	MAPK9	P04637-Y220	P04637	P53	220	Y	RHSVVVPYEPPEVGS	FALSE	FALSE	0.8682255613843942	FALSE	S/T	Y	0.00414981	0.766	0.423	0.041	0.239
P45984	Mitogen-activated protein kinase 9	MAPK9	P04637-Y327	P04637	P53	327	Y	KKPLDGEYFTLQIRG	FALSE	FALSE	0.8584466345847378	FALSE	S/T	Y	5.40598e-4	0.766	0.423	0.041	0.239
P45984	Mitogen-activated protein kinase 9	MAPK9	P04637-4-S7	P04637-4	P53-4	7	S	_MDDLMLSPDDIEQW	FALSE	FALSE	0.8517021764392705	FALSE	S/T	S/T	0.999813	0.766	0.423	0.041	0.041
P45984	Mitogen-activated protein kinase 9	MAPK9	P04792-S65	P04792	HSPB1	65	S	LPPAAIESPAVAAPA	FALSE	FALSE	0.8374245050081434	FALSE	S/T	S/T	0.999801	0.653	0.407	0.041	0.1
P45984	Mitogen-activated protein kinase 9	MAPK9	P04792-S86	P04792	HSPB1	86	S	RQLSSGVSEIRHTAD	FALSE	FALSE	0.6321193596337765	FALSE	S/T	S/T	0.00894363	0.653	0.407	0.041	0.1
P45984	Mitogen-activated protein kinase 9	MAPK9	P04792-S158	P04792	HSPB1	158	S	TQVSSSLSPEGTLTV	FALSE	FALSE	0.8204325816090827	FALSE	S/T	S/T	0.999623	0.653	0.407	0.041	0.1
P45984	Mitogen-activated protein kinase 9	MAPK9	P04792-S199	P04792	HSPB1	199	S	GGPEAAKSDETAAK_	FALSE	FALSE	0.8187995296748299	FALSE	S/T	S/T	0.137327	0.653	0.407	0.041	0.1
P45984	Mitogen-activated protein kinase 9	MAPK9	P04792-T184	P04792	HSPB1	184	T	NEITIPVTFESRAQL	FALSE	FALSE	0.6494239046319477	FALSE	S/T	S/T	0.00722918	0.653	0.407	0.041	0.1
P45984	Mitogen-activated protein kinase 9	MAPK9	P04792-Y23	P04792	HSPB1	23	Y	WDPFRDWYPHSRLFD	FALSE	FALSE	0.6530579073050984	FALSE	S/T	Y	0.998526	0.653	0.407	0.041	0.1
P45984	Mitogen-activated protein kinase 9	MAPK9	P04792-Y142	P04792	HSPB1	142	Y	SRCFTRKYTLPPGVD	FALSE	FALSE	0.5405214491148241	FALSE	S/T	Y	0.00101054	0.653	0.407	0.041	0.1
P45984	Mitogen-activated protein kinase 9	MAPK9	P04843-S164	P04843	RPN1	164	S	EGNHYFYSPYPTKTQ	FALSE	FALSE	0.6054493985759629	FALSE	S/T	S/T	0.999786	0.653	0.277	0.041	0.041
P45984	Mitogen-activated protein kinase 9	MAPK9	P04843-S222	P04843	RPN1	222	S	KVHYENNSPFLTITS	FALSE	FALSE	0.6304894801526648	FALSE	S/T	S/T	0.999087	0.653	0.277	0.041	0.041
P45984	Mitogen-activated protein kinase 9	MAPK9	P04843-S385	P04843	RPN1	385	S	AKNIEIDSPYEISRA	FALSE	FALSE	0.6223183717306896	FALSE	S/T	S/T	0.999621	0.653	0.277	0.041	0.041
P45984	Mitogen-activated protein kinase 9	MAPK9	P04844-S280	P04844	RPN2	280	S	VVPEGSASDTHEQAI	FALSE	FALSE	0.6094696026233231	FALSE	S/T	S/T	0.0893883	0.619	0.329	0.041	0.041
P45984	Mitogen-activated protein kinase 9	MAPK9	P04844-T326	P04844	RPN2	326	T	VLQKTSFTPVGDVFE	FALSE	FALSE	0.7417286796339527	FALSE	S/T	S/T	0.999709	0.619	0.329	0.041	0.041
P45984	Mitogen-activated protein kinase 9	MAPK9	P04844-T521	P04844	RPN2	521	T	VLSQNLFTPKQEIQH	FALSE	FALSE	0.7348718809186431	FALSE	S/T	S/T	0.999496	0.619	0.329	0.041	0.041
P45984	Mitogen-activated protein kinase 9	MAPK9	P04899-S62	P04899	GNAI2	62	S	IIHEDGYSEEECRQY	FALSE	FALSE	0.74452038462846315	FALSE	S/T	S/T	0.0294283	0.594	0.4	0.045	0.041
P45984	Mitogen-activated protein kinase 9	MAPK9	P04899-S207	P04899	GNAI2	207	S	FDVGGQRSERKKWIH	FALSE	FALSE	0.6363407992839732	FALSE	S/T	S/T	0.0153834	0.594	0.4	0.045	0.041
P45984	Mitogen-activated protein kinase 9	MAPK9	P04899-S282	P04899	GNAI2	282	S	FEEKITHSPLTICFP	FALSE	FALSE	0.8832296306783773	FALSE	S/T	S/T	0.999099	0.594	0.4	0.045	0.041
P45984	Mitogen-activated protein kinase 9	MAPK9	P05060-S93	P05060	SCG1	93	S	LRDPADASEAHESSS	FALSE	FALSE	0.557110214980242	FALSE	S/T	S/T	0.0118378	0.536	0.465	0.051	0.041
P45984	Mitogen-activated protein kinase 9	MAPK9	P05060-S144	P05060	SCG1	144	S	PQWSLYPSDSQVSEE	FALSE	FALSE	0.5576627826739863	FALSE	S/T	S/T	0.0121757	0.536	0.465	0.051	0.041
P45984	Mitogen-activated protein kinase 9	MAPK9	P05060-S149	P05060	SCG1	149	S	YPSDSQVSEEVKTRH	FALSE	FALSE	0.6778710176350619	FALSE	S/T	S/T	0.0287929	0.536	0.465	0.051	0.041
P45984	Mitogen-activated protein kinase 9	MAPK9	P05060-S183	P05060	SCG1	183	S	GERGEDSSEEKHLEE	FALSE	FALSE	0.5576627826739863	FALSE	S/T	S/T	0.0122605	0.536	0.465	0.051	0.041
P45984	Mitogen-activated protein kinase 9	MAPK9	P05060-S263	P05060	SCG1	263	S	QPRSQEESEEGEEDA	FALSE	FALSE	0.6148170755096503	FALSE	S/T	S/T	0.020169	0.536	0.465	0.051	0.041
P45984	Mitogen-activated protein kinase 9	MAPK9	P05060-S272	P05060	SCG1	272	S	EGEEDATSEVDKRRT	FALSE	FALSE	0.6785927721200903	FALSE	S/T	S/T	0.0376396	0.536	0.465	0.051	0.041
P45984	Mitogen-activated protein kinase 9	MAPK9	P05060-S301	P05060	SCG1	301	S	SQGGSLPSEEKGHPQ	FALSE	FALSE	0.58940687382419	FALSE	S/T	S/T	0.0159807	0.536	0.465	0.051	0.041
P45984	Mitogen-activated protein kinase 9	MAPK9	P05060-S311	P05060	SCG1	311	S	KGHPQEESEESNVSM	FALSE	FALSE	0.5726427171187198	FALSE	S/T	S/T	0.0140684	0.536	0.465	0.051	0.041
P45984	Mitogen-activated protein kinase 9	MAPK9	P05060-S335	P05060	SCG1	335	S	HSTHYRASEEEPEYG	FALSE	FALSE	0.6020779649599435	FALSE	S/T	S/T	0.0183926	0.536	0.465	0.051	0.041
P45984	Mitogen-activated protein kinase 9	MAPK9	P05060-S377	P05060	SCG1	377	S	YRAPRPQSEESWDEE	FALSE	FALSE	0.6112879505203367	FALSE	S/T	S/T	0.0195164	0.536	0.465	0.051	0.041
P45984	Mitogen-activated protein kinase 9	MAPK9	P05060-S405	P05060	SCG1	405	S	AHGYGEESEEERGLE	FALSE	FALSE	0.5770901747204115	FALSE	S/T	S/T	0.01441	0.536	0.465	0.051	0.041
P45984	Mitogen-activated protein kinase 9	MAPK9	P05060-S432	P05060	SCG1	432	S	EPRAYFMSDTREEKR	FALSE	FALSE	0.6666758775079943	FALSE	S/T	S/T	0.0360591	0.536	0.465	0.051	0.041
P45984	Mitogen-activated protein kinase 9	MAPK9	P05060-S577	P05060	SCG1	577	S	WWEKKPFSEDVNWGY	FALSE	FALSE	0.678760970230224	FALSE	S/T	S/T	0.0388289	0.536	0.465	0.051	0.041
P45984	Mitogen-activated protein kinase 9	MAPK9	P05060-Y142	P05060	SCG1	142	Y	DEPQWSLYPSDSQVS	FALSE	FALSE	0.7462838233461463	FALSE	S/T	Y	0.997184	0.536	0.465	0.051	0.041
P45984	Mitogen-activated protein kinase 9	MAPK9	P05060-Y624	P05060	SCG1	624	Y	SAEFPDFYDSEEPVS	FALSE	FALSE	0.5381830455896981	FALSE	S/T	Y	0.0099934	0.536	0.465	0.051	0.041
P45984	Mitogen-activated protein kinase 9	MAPK9	P05067-S206	P05067	A4	206	S	ADAEEDDSDVWWGGA	FALSE	FALSE	0.8764571728956965	FALSE	S/T	S/T	0.227793	0.492	0.413	0.0515	0.041
P45984	Mitogen-activated protein kinase 9	MAPK9	P05067-T381	P05067	A4	381	T	AVDKYLETPGDENEH	FALSE	FALSE	0.9027152267201104	FALSE	S/T	S/T	0.999895	0.492	0.413	0.0515	0.041
P45984	Mitogen-activated protein kinase 9	MAPK9	P05067-T743	P05067	A4	743	T	VEVDAAVTPEERHLS	FALSE	FALSE	0.900431356788872	FALSE	S/T	S/T	0.999745	0.492	0.413	0.0515	0.041
P45984	Mitogen-activated protein kinase 9	MAPK9	P05067-4-S206	P05067-4	A4-4	206	S	ADAEEDDSDVWWGGA	FALSE	FALSE	0.6728810843882105	FALSE	S/T	S/T	0.144792	0.492	0.413	0.041	0.041
P45984	Mitogen-activated protein kinase 9	MAPK9	P05067-4-T668	P05067-4	A4-4	668	T	VEVDAAVTPEERHLS	TRUE	TRUE	0.7002628464828884	FALSE	S/T	S/T	0.999589	0.492	0.413	0.041	0.041
P45984	Mitogen-activated protein kinase 9	MAPK9	P05067-8-T724	P05067-8	A4-8	724	T	VEVDAAVTPEERHLS	FALSE	FALSE	0.7002628464828884	FALSE	S/T	S/T	0.999589	0.492	0.413	0.041	0.041
P45984	Mitogen-activated protein kinase 9	MAPK9	P05089-S62	P05089	ARGI1	62	S	FADIPNDSPFQIVKN	FALSE	FALSE	0.6627530947532047	FALSE	S/T	S/T	0.999115	0.686	0.261	0.041	0.041
P45984	Mitogen-activated protein kinase 9	MAPK9	P05089-T166	P05089	ARGI1	166	T	VPGFSWVTPCISAKD	FALSE	FALSE	0.6431913980404199	FALSE	S/T	S/T	0.999822	0.686	0.261	0.041	0.041
P45984	Mitogen-activated protein kinase 9	MAPK9	P05091-S91	P05091	ALDH2	91	S	RAAFQLGSPWRRMDA	FALSE	FALSE	0.517898612800379	FALSE	S/T	S/T	0.99857	0.545	0.165	0.041	0.041
P45984	Mitogen-activated protein kinase 9	MAPK9	P05111-T234	P05111	INHA	234	T	GERARRSTPLMSWPW	FALSE	FALSE	0.6681323610154064	FALSE	S/T	S/T	0.999356	0.5	0.392	0.041	0.041
P45984	Mitogen-activated protein kinase 9	MAPK9	P05114-S86	P05114	HMGN1	86	S	GETKTEESPASDEAG	FALSE	FALSE	0.5865880364061891	FALSE	S/T	S/T	0.999528	0.888	0.237	0.041	0.041
P45984	Mitogen-activated protein kinase 9	MAPK9	P05120-T69	P05120	PAI2	69	T	EVGANAVTPMTPENF	FALSE	FALSE	0.6159292497490071	FALSE	S/T	S/T	0.999821	0.603	0.26	0.041	0.041
P45984	Mitogen-activated protein kinase 9	MAPK9	P05120-T72	P05120	PAI2	72	T	ANAVTPMTPENFTSC	FALSE	FALSE	0.617395480353592	FALSE	S/T	S/T	0.999908	0.603	0.26	0.041	0.041
P45984	Mitogen-activated protein kinase 9	MAPK9	P05121-T200	P05121	PAI1	200	T	YFNGQWKTPFPDSST	FALSE	FALSE	0.5891025243360447	FALSE	S/T	S/T	0.999851	0.368	0.33	0.041	0.041
P45984	Mitogen-activated protein kinase 9	MAPK9	P05129-S264	P05129	KPCG	264	S	GAMSFGVSELLKAPV	FALSE	FALSE	0.5700703027275803	TRUE	S/T	S/T	0.198391	0.617	0.518	0.041	0.041
P45984	Mitogen-activated protein kinase 9	MAPK9	P05129-S322	P05129	KPCG	322	S	VRMGPSSSPIPSPSP	FALSE	FALSE	0.7307851635103687	TRUE	S/T	S/T	0.99999	0.617	0.518	0.041	0.041
P45984	Mitogen-activated protein kinase 9	MAPK9	P05129-S326	P05129	KPCG	326	S	PSSSPIPSPSPSPTD	FALSE	FALSE	0.7368427483423893	TRUE	S/T	S/T	0.999994	0.617	0.518	0.041	0.041
P45984	Mitogen-activated protein kinase 9	MAPK9	P05129-S330	P05129	KPCG	330	S	PIPSPSPSPTDPKRC	FALSE	FALSE	0.7304245077726638	TRUE	S/T	S/T	0.999989	0.617	0.518	0.041	0.041
P45984	Mitogen-activated protein kinase 9	MAPK9	P05129-S342	P05129	KPCG	342	S	KRCFFGASPGRLHIS	FALSE	FALSE	0.701117882318626	TRUE	S/T	S/T	0.999937	0.617	0.518	0.041	0.041
P45984	Mitogen-activated protein kinase 9	MAPK9	P05129-T155	P05129	KPCG	155	T	SLCGVDHTERRGRLQ	FALSE	FALSE	0.5710036333678511	TRUE	S/T	S/T	0.204917	0.617	0.518	0.041	0.041
P45984	Mitogen-activated protein kinase 9	MAPK9	P05129-T332	P05129	KPCG	332	T	PSPSPSPTDPKRCFF	FALSE	FALSE	0.6076256112955163	TRUE	S/T	S/T	0.350275	0.617	0.518	0.041	0.041
P45984	Mitogen-activated protein kinase 9	MAPK9	P05129-T510	P05129	KPCG	510	T	KENVFPGTTTRTFCG	FALSE	FALSE	0.5626586304745711	TRUE	S/T	S/T	0.140992	0.617	0.518	0.041	0.041
P45984	Mitogen-activated protein kinase 9	MAPK9	P05129-T518	P05129	KPCG	518	T	TTRTFCGTPDYIAPE	FALSE	FALSE	0.7319566717442327	TRUE	S/T	S/T	0.999984	0.617	0.518	0.041	0.041
P45984	Mitogen-activated protein kinase 9	MAPK9	P05129-T655	P05129	KPCG	655	T	TRAAPALTPPDRLVL	FALSE	FALSE	0.7304245077726638	TRUE	S/T	S/T	0.999989	0.617	0.518	0.041	0.041
P45984	Mitogen-activated protein kinase 9	MAPK9	P05187-S177	P05187	PPB1	177	S	TTRVQHASPAGTYAH	FALSE	FALSE	0.5968311446478902	FALSE	S/T	S/T	0.999756	0.357	0.364	0.041	0.041
P45984	Mitogen-activated protein kinase 9	MAPK9	P05187-S438	P05187	PPB1	438	S	VTESESGSPEYRQQS	FALSE	FALSE	0.6004998529887883	FALSE	S/T	S/T	0.999329	0.357	0.364	0.041	0.041
P45984	Mitogen-activated protein kinase 9	MAPK9	P05187-T234	P05187	PPB1	234	T	KYMFRMGTPDPEYPD	FALSE	FALSE	0.5968311446478902	FALSE	S/T	S/T	0.999782	0.357	0.364	0.041	0.041
P45984	Mitogen-activated protein kinase 9	MAPK9	P05198-S49	P05198	IF2A	49	S	IEGMILLSELSRRRI	FALSE	FALSE	0.542809995035783	FALSE	S/T	S/T	0.00972338	0.657	0.425	0.041	0.041
P45984	Mitogen-activated protein kinase 9	MAPK9	P05198-S91	P05198	IF2A	91	S	DLSKRRVSPEEAIKC	FALSE	FALSE	0.8340483952049967	FALSE	S/T	S/T	0.999226	0.657	0.425	0.041	0.041
P45984	Mitogen-activated protein kinase 9	MAPK9	P05198-S158	P05198	IF2A	158	S	DAFKHAVSDPSILDS	FALSE	FALSE	0.576176471145999	FALSE	S/T	S/T	0.0194192	0.657	0.425	0.041	0.041
P45984	Mitogen-activated protein kinase 9	MAPK9	P05198-T185	P05198	IF2A	185	T	NNINRRLTPQAVKIR	FALSE	FALSE	0.8340483952049967	FALSE	S/T	S/T	0.999257	0.657	0.425	0.041	0.041
P45984	Mitogen-activated protein kinase 9	MAPK9	P05198-T245	P05198	IF2A	245	T	TTTTLERTEGLSVLS	FALSE	FALSE	0.5433777157668886	FALSE	S/T	S/T	0.0101652	0.657	0.425	0.041	0.041
P45984	Mitogen-activated protein kinase 9	MAPK9	P05198-T279	P05198	IF2A	279	T	QMEPKVVTDTDETEL	FALSE	FALSE	0.7433655867098654	FALSE	S/T	S/T	0.105707	0.657	0.425	0.041	0.041
P45984	Mitogen-activated protein kinase 9	MAPK9	P05198-T281	P05198	IF2A	281	T	EPKVVTDTDETELAR	FALSE	FALSE	0.6883279335957784	FALSE	S/T	S/T	0.087336	0.657	0.425	0.041	0.041
P45984	Mitogen-activated protein kinase 9	MAPK9	P05198-T284	P05198	IF2A	284	T	VVTDTDETELARQME	FALSE	FALSE	0.5804850343836842	FALSE	S/T	S/T	0.0187069	0.657	0.425	0.041	0.041
P45984	Mitogen-activated protein kinase 9	MAPK9	P05230-S154	P05230	FGF1	154	S	FLPLPVSSD______	FALSE	FALSE	0.7250191861887831	FALSE	S/T	S/T	0.0886569	0.816	0.412	0.041	0.041
P45984	Mitogen-activated protein kinase 9	MAPK9	P05362-S223	P05362	ICAM1	223	S	ATPPQLVSPRVLEVD	FALSE	FALSE	0.6051707397611081	FALSE	S/T	S/T	0.999642	0.344	0.314	0.041	0.041
P45984	Mitogen-activated protein kinase 9	MAPK9	P05362-T62	P05362	ICAM1	62	T	PKLLGIETPLPKKEL	FALSE	FALSE	0.5988377613713223	FALSE	S/T	S/T	0.99984	0.344	0.314	0.041	0.041
P45984	Mitogen-activated protein kinase 9	MAPK9	P05362-T217	P05362	ICAM1	217	T	QTFVLPATPPQLVSP	FALSE	FALSE	0.5976509376407362	FALSE	S/T	S/T	0.999533	0.344	0.314	0.041	0.041
P45984	Mitogen-activated protein kinase 9	MAPK9	P05362-T521	P05362	ICAM1	521	T	LQQAQKGTPMKPNTQ	FALSE	FALSE	0.6045407573738191	FALSE	S/T	S/T	0.999291	0.344	0.314	0.041	0.041
P45984	Mitogen-activated protein kinase 9	MAPK9	P05362-T530	P05362	ICAM1	530	T	MKPNTQATPP_____	FALSE	FALSE	0.604256549007924	FALSE	S/T	S/T	0.999759	0.344	0.314	0.041	0.041
P45984	Mitogen-activated protein kinase 9	MAPK9	P05387-S17	P05387	RLA2	17	S	AALGGNSSPSAKDIK	FALSE	FALSE	0.5948976289169075	FALSE	S/T	S/T	0.999047	0.558	0.22	0.041	0.041
P45984	Mitogen-activated protein kinase 9	MAPK9	P05388-S156	P05388	RLA0	156	S	RGTIEILSDVQLIKT	FALSE	FALSE	0.5685232358558574	FALSE	S/T	S/T	0.077973	0.632	0.305	0.041	0.041
P45984	Mitogen-activated protein kinase 9	MAPK9	P05388-S307	P05388	RLA0	307	S	AKEESEESDEDMGFG	FALSE	FALSE	0.5831341549728952	FALSE	S/T	S/T	0.0642584	0.632	0.305	0.041	0.041
P45984	Mitogen-activated protein kinase 9	MAPK9	P05412-S37	P05412	JUN	37	S	NPKILKQSMTLNLAD	FALSE	FALSE	0.7243339758580917	FALSE	S/T	S/T	1.19878e-11	0.735	0.513	0.041	0.376
P45984	Mitogen-activated protein kinase 9	MAPK9	P05412-S48	P05412	JUN	48	S	NLADPVGSLKPHLRA	FALSE	FALSE	0.8730330228245491	FALSE	S/T	S/T	6.47963e-7	0.735	0.513	0.041	0.376
P45984	Mitogen-activated protein kinase 9	MAPK9	P05412-S58	P05412	JUN	58	S	PHLRAKNSDLLTSPD	FALSE	FALSE	0.965663929475584	FALSE	S/T	S/T	0.179881	0.735	0.513	0.041	0.376
P45984	Mitogen-activated protein kinase 9	MAPK9	P05412-S63	P05412	JUN	63	S	KNSDLLTSPDVGLLK	TRUE	TRUE	0.9793641135354988	FALSE	S/T	S/T	0.999919	0.735	0.513	0.041	0.376
P45984	Mitogen-activated protein kinase 9	MAPK9	P05412-S73	P05412	JUN	73	S	VGLLKLASPELERLI	TRUE	TRUE	0.979902633258656	FALSE	S/T	S/T	0.999959	0.735	0.513	0.041	0.376
P45984	Mitogen-activated protein kinase 9	MAPK9	P05412-S243	P05412	JUN	243	S	PGETPPLSPIDMESQ	FALSE	FALSE	0.978127319975448	FALSE	S/T	S/T	0.999989	0.735	0.513	0.041	0.376
P45984	Mitogen-activated protein kinase 9	MAPK9	P05412-S249	P05412	JUN	249	S	LSPIDMESQERIKAE	FALSE	FALSE	0.7243339758580917	FALSE	S/T	S/T	1.46375e-11	0.735	0.513	0.041	0.376
P45984	Mitogen-activated protein kinase 9	MAPK9	P05412-T2	P05412	JUN	2	T	______MTAKMETTF	FALSE	FALSE	0.8699357438554102	FALSE	S/T	S/T	1.87787e-5	0.735	0.513	0.041	0.376
P45984	Mitogen-activated protein kinase 9	MAPK9	P05412-T8	P05412	JUN	8	T	MTAKMETTFYDDALN	FALSE	FALSE	0.9152318830151376	FALSE	S/T	S/T	0.00650518	0.735	0.513	0.041	0.376
P45984	Mitogen-activated protein kinase 9	MAPK9	P05412-T62	P05412	JUN	62	T	AKNSDLLTSPDVGLL	FALSE	FALSE	0.861478382503312	FALSE	S/T	S/T	1.73005e-5	0.735	0.513	0.041	0.376
P45984	Mitogen-activated protein kinase 9	MAPK9	P05412-T89	P05412	JUN	89	T	QSSNGHITTTPTPTQ	FALSE	FALSE	0.9630692325847896	FALSE	S/T	S/T	0.0973239	0.735	0.513	0.041	0.376
P45984	Mitogen-activated protein kinase 9	MAPK9	P05412-T90	P05412	JUN	90	T	SSNGHITTTPTPTQF	FALSE	FALSE	0.9648208983685193	FALSE	S/T	S/T	0.10245	0.735	0.513	0.041	0.376
P45984	Mitogen-activated protein kinase 9	MAPK9	P05412-T91	P05412	JUN	91	T	SNGHITTTPTPTQFL	FALSE	FALSE	0.979902633258656	FALSE	S/T	S/T	0.999965	0.735	0.513	0.041	0.376
P45984	Mitogen-activated protein kinase 9	MAPK9	P05412-T93	P05412	JUN	93	T	GHITTTPTPTQFLCP	FALSE	FALSE	0.9793641135354988	FALSE	S/T	S/T	0.999935	0.735	0.513	0.041	0.376
P45984	Mitogen-activated protein kinase 9	MAPK9	P05412-T95	P05412	JUN	95	T	ITTTPTPTQFLCPKN	FALSE	FALSE	0.7243339758580917	FALSE	S/T	S/T	1.12845e-11	0.735	0.513	0.041	0.376
P45984	Mitogen-activated protein kinase 9	MAPK9	P05412-T231	P05412	JUN	231	T	ALKEEPQTVPEMPGE	FALSE	FALSE	0.8886113533375584	FALSE	S/T	S/T	9.04163e-4	0.735	0.513	0.041	0.376
P45984	Mitogen-activated protein kinase 9	MAPK9	P05412-T239	P05412	JUN	239	T	VPEMPGETPPLSPID	FALSE	FALSE	0.9793641135354988	FALSE	S/T	S/T	0.999928	0.735	0.513	0.041	0.376
P45984	Mitogen-activated protein kinase 9	MAPK9	P05412-T286	P05412	JUN	286	T	RLEEKVKTLKAQNSE	FALSE	FALSE	0.8763941339356602	FALSE	S/T	S/T	2.7863e-7	0.735	0.513	0.041	0.376
P45984	Mitogen-activated protein kinase 9	MAPK9	P05412-Y170	P05412	JUN	170	Y	LHSEPPVYANLSNFN	FALSE	FALSE	0.8540126477750827	FALSE	S/T	Y	4.13435e-6	0.735	0.513	0.041	0.376
P45984	Mitogen-activated protein kinase 9	MAPK9	P05423-S386	P05423	RPC4	386	S	VKHKLVCSPDFESLL	FALSE	FALSE	0.6032663681750916	FALSE	S/T	S/T	0.999627	0.829	0.255	0.041	0.041
P45984	Mitogen-activated protein kinase 9	MAPK9	P05423-T12	P05423	RPC4	12	T	NAAGEPSTPGGPRPL	FALSE	FALSE	0.6083779115800098	FALSE	S/T	S/T	0.999949	0.829	0.255	0.041	0.041
P45984	Mitogen-activated protein kinase 9	MAPK9	P05423-T36	P05423	RPC4	36	T	RRPAPPLTPGRLPSI	FALSE	FALSE	0.6019380513277631	FALSE	S/T	S/T	0.999898	0.829	0.255	0.041	0.041
P45984	Mitogen-activated protein kinase 9	MAPK9	P05423-T59	P05423	RPC4	59	T	GVKKKTFTPNIISRK	FALSE	FALSE	0.6123281412529055	FALSE	S/T	S/T	0.998969	0.829	0.255	0.041	0.041
P45984	Mitogen-activated protein kinase 9	MAPK9	P05455-S92	P05455	LA	92	S	DKTKIRRSPSKPLPE	FALSE	FALSE	0.5720872351690622	FALSE	S/T	S/T	0.999102	0.76	0.182	0.041	0.041
P45984	Mitogen-activated protein kinase 9	MAPK9	P05549-S239	P05549	AP2A	239	S	AEVQRRLSPPECLNA	FALSE	FALSE	0.8236531992330866	FALSE	S/T	S/T	0.99885	0.75	0.381	0.041	0.041
P45984	Mitogen-activated protein kinase 9	MAPK9	P05549-S326	P05549	AP2A	326	S	EFLNRQHSDPNEQVT	FALSE	FALSE	0.5216911288215116	FALSE	S/T	S/T	0.0236754	0.75	0.381	0.041	0.041
P45984	Mitogen-activated protein kinase 9	MAPK9	P05549-S429	P05549	AP2A	429	S	TDNNAKSSDKEEKHR	FALSE	FALSE	0.654901352470915	FALSE	S/T	S/T	0.0486934	0.75	0.381	0.041	0.041
P45984	Mitogen-activated protein kinase 9	MAPK9	P05556-T199	P05556	ITB1	199	T	VMPYISTTPAKLRNP	FALSE	FALSE	0.7552699748423035	FALSE	S/T	S/T	0.998716	0.374	0.283	0.0595	0.041
P45984	Mitogen-activated protein kinase 9	MAPK9	P05556-Y141	P05556	ITB1	141	Y	KFKRAEDYPIDLYYL	FALSE	FALSE	0.604537714868897	FALSE	S/T	Y	0.99543	0.374	0.283	0.0595	0.041
P45984	Mitogen-activated protein kinase 9	MAPK9	P05771-S11	P05771	KPCB	11	S	PAAGPPPSEGEESTV	FALSE	FALSE	0.625607038868042	TRUE	S/T	S/T	0.502148	0.757	0.497	0.041	0.041
P45984	Mitogen-activated protein kinase 9	MAPK9	P05771-S16	P05771	KPCB	16	S	PPSEGEESTVRFARK	FALSE	FALSE	0.5072522102089463	TRUE	S/T	S/T	0.0961117	0.757	0.497	0.041	0.041
P45984	Mitogen-activated protein kinase 9	MAPK9	P05771-S234	P05771	KPCB	234	S	FRFQLKESDKDRRLS	FALSE	FALSE	0.5810710816836009	TRUE	S/T	S/T	0.165971	0.757	0.497	0.041	0.041
P45984	Mitogen-activated protein kinase 9	MAPK9	P05771-T364	P05771	KPCB	364	T	MLSERKGTDELYAVK	FALSE	FALSE	0.6071904882663116	TRUE	S/T	S/T	0.314647	0.757	0.497	0.041	0.041
P45984	Mitogen-activated protein kinase 9	MAPK9	P05771-T497	P05771	KPCB	497	T	ENIWDGVTTKTFCGT	FALSE	FALSE	0.5036485568784045	TRUE	S/T	S/T	0.0927117	0.757	0.497	0.041	0.041
P45984	Mitogen-activated protein kinase 9	MAPK9	P05771-T504	P05771	KPCB	504	T	TTKTFCGTPDYIAPE	FALSE	FALSE	0.7559087615039024	TRUE	S/T	S/T	0.999985	0.757	0.497	0.041	0.041
P45984	Mitogen-activated protein kinase 9	MAPK9	P05771-T642	P05771	KPCB	642	T	TRQPVELTPTDKLFI	FALSE	FALSE	0.7590633864936337	TRUE	S/T	S/T	0.999986	0.757	0.497	0.041	0.041
P45984	Mitogen-activated protein kinase 9	MAPK9	P05771-T644	P05771	KPCB	644	T	QPVELTPTDKLFIMN	FALSE	FALSE	0.6087238611108222	TRUE	S/T	S/T	0.11227	0.757	0.497	0.041	0.041
P45984	Mitogen-activated protein kinase 9	MAPK9	P05771-2-T641	P05771-2	KPCB-2	641	T	TRHPPVLTPPDQEVI	FALSE	FALSE	0.7348546881370202	TRUE	S/T	S/T	0.999896	0.757	0.497	0.041	0.041
P45984	Mitogen-activated protein kinase 9	MAPK9	P05787-S74	P05787	K2C8	74	S	TVNQSLLSPLVLEVD	FALSE	FALSE	0.5747602142433197	FALSE	S/T	S/T	0.999787	0.647	0.26	0.041	0.041
P45984	Mitogen-activated protein kinase 9	MAPK9	P05787-S432	P05787	K2C8	432	S	SAYGGLTSPGLSYSL	FALSE	FALSE	0.5830948093276216	FALSE	S/T	S/T	0.99975	0.647	0.26	0.041	0.041
P45984	Mitogen-activated protein kinase 9	MAPK9	P05937-S55	P05937	CALB1	55	S	KKAGLELSPEMKTFV	FALSE	FALSE	0.6018459087051856	FALSE	S/T	S/T	0.99966	0.506	0.277	0.041	0.041
P45984	Mitogen-activated protein kinase 9	MAPK9	P05997-S283	P05997	CO5A2	283	S	GEVGFAGSPGARGFP	FALSE	FALSE	0.5119369800651176	FALSE	S/T	S/T	0.999819	0.452	0.176	0.041	0.041
P45984	Mitogen-activated protein kinase 9	MAPK9	P05997-S1284	P05997	CO5A2	1284	S	SQIETMRSPDGSKKH	FALSE	FALSE	0.5132980957336983	FALSE	S/T	S/T	0.999786	0.452	0.176	0.041	0.041
P45984	Mitogen-activated protein kinase 9	MAPK9	P05997-T772	P05997	CO5A2	772	T	GERGIAGTPGPKGDR	FALSE	FALSE	0.5148326970247811	FALSE	S/T	S/T	0.999764	0.452	0.176	0.041	0.041
P45984	Mitogen-activated protein kinase 9	MAPK9	P06132-S61	P06132	DCUP	61	S	DFFSTCRSPEACCEL	FALSE	FALSE	0.5220543619866507	FALSE	S/T	S/T	0.999597	0.868	0.107	0.041	0.041
P45984	Mitogen-activated protein kinase 9	MAPK9	P06213-T715	P06213	INSR	715	T	ECCSCPKTDSQILKE	FALSE	FALSE	0.5051343808952186	TRUE	S/T	S/T	0.0715977	0.448	0.436	0.041	0.05699999999999999
P45984	Mitogen-activated protein kinase 9	MAPK9	P06239-S59	P06239	LCK	59	S	EGSNPPASPLQDNLV	FALSE	FALSE	0.6673094721559448	TRUE	S/T	S/T	0.999887	0.514	0.417	0.051	0.078
P45984	Mitogen-activated protein kinase 9	MAPK9	P06239-S194	P06239	LCK	194	S	DNGGFYISPRITFPG	FALSE	FALSE	0.6994648005946834	TRUE	S/T	S/T	0.999409	0.514	0.417	0.051	0.078
P45984	Mitogen-activated protein kinase 9	MAPK9	P06239-S281	P06239	LCK	281	S	SLKQGSMSPDAFLAE	FALSE	FALSE	0.6873039478815051	TRUE	S/T	S/T	0.999557	0.514	0.417	0.051	0.078
P45984	Mitogen-activated protein kinase 9	MAPK9	P06239-Y25	P06239	LCK	25	Y	DVCENCHYPIVPLDG	FALSE	FALSE	0.6124595763307404	TRUE	S/T	Y	0.99932	0.514	0.417	0.051	0.078
P45984	Mitogen-activated protein kinase 9	MAPK9	P06241-S307	P06241	FYN	307	S	TLKPGTMSPESFLEE	FALSE	FALSE	0.664982654297662	TRUE	S/T	S/T	0.999608	0.59	0.414	0.052	0.1005
P45984	Mitogen-activated protein kinase 9	MAPK9	P06241-Y39	P06241	FYN	39	Y	TDPTPQHYPSFGVTS	FALSE	FALSE	0.5985967679327832	TRUE	S/T	Y	0.99945	0.59	0.414	0.052	0.1005
P45984	Mitogen-activated protein kinase 9	MAPK9	P06396-S261	P06396	GELS	261	S	GRARVHVSEEGTEPE	FALSE	FALSE	0.5329607470589353	FALSE	S/T	S/T	0.0326559	0.582	0.377	0.041	0.041
P45984	Mitogen-activated protein kinase 9	MAPK9	P06396-S611	P06396	GELS	611	S	LWVGTGASEAEKTGA	FALSE	FALSE	0.5423695955848784	FALSE	S/T	S/T	0.0295054	0.582	0.377	0.041	0.041
P45984	Mitogen-activated protein kinase 9	MAPK9	P06396-S636	P06396	GELS	636	S	PVQVAEGSEPDGFWE	FALSE	FALSE	0.5086099735713911	FALSE	S/T	S/T	0.0159523	0.582	0.377	0.041	0.041
P45984	Mitogen-activated protein kinase 9	MAPK9	P06396-S654	P06396	GELS	654	S	GKAAYRTSPRLKDKK	FALSE	FALSE	0.7560201637916497	FALSE	S/T	S/T	0.997507	0.582	0.377	0.041	0.041
P45984	Mitogen-activated protein kinase 9	MAPK9	P06396-T386	P06396	GELS	386	T	VLPEGGETPLFKQFF	FALSE	FALSE	0.77988885456419	FALSE	S/T	S/T	0.999867	0.582	0.377	0.041	0.041
P45984	Mitogen-activated protein kinase 9	MAPK9	P06396-T742	P06396	GELS	742	T	PANRDRRTPITVVKQ	FALSE	FALSE	0.7463170641411462	FALSE	S/T	S/T	0.999494	0.582	0.377	0.041	0.041
P45984	Mitogen-activated protein kinase 9	MAPK9	P06400-S37	P06400	RB	37	S	EEDPEQDSGPEDLPL	FALSE	FALSE	0.9237022451848532	FALSE	S/T	S/T	1.40392e-4	0.66	0.382	0.041	0.218
P45984	Mitogen-activated protein kinase 9	MAPK9	P06400-S149	P06400	RB	149	S	TKVDNAMSRLLKKYD	FALSE	FALSE	0.6869183821075184	FALSE	S/T	S/T	1.53802e-12	0.66	0.382	0.041	0.218
P45984	Mitogen-activated protein kinase 9	MAPK9	P06400-S163	P06400	RB	163	S	DVLFALFSKLERTCE	FALSE	FALSE	0.8833961580411158	FALSE	S/T	S/T	8.52521e-6	0.66	0.382	0.041	0.218
P45984	Mitogen-activated protein kinase 9	MAPK9	P06400-S230	P06400	RB	230	S	LDYFIKLSPPMLLKE	FALSE	FALSE	0.9745944532339396	FALSE	S/T	S/T	0.997986	0.66	0.382	0.041	0.218
P45984	Mitogen-activated protein kinase 9	MAPK9	P06400-S249	P06400	RB	249	S	AVIPINGSPRTPRRG	FALSE	FALSE	0.9740557807755372	FALSE	S/T	S/T	0.999434	0.66	0.382	0.041	0.218
P45984	Mitogen-activated protein kinase 9	MAPK9	P06400-S347	P06400	RB	347	S	DKTLQTDSIDSFETQ	FALSE	FALSE	0.8906751236164812	FALSE	S/T	S/T	4.14928e-5	0.66	0.382	0.041	0.218
P45984	Mitogen-activated protein kinase 9	MAPK9	P06400-S350	P06400	RB	350	S	LQTDSIDSFETQRTP	FALSE	FALSE	0.8873258177539907	FALSE	S/T	S/T	0.00367223	0.66	0.382	0.041	0.218
P45984	Mitogen-activated protein kinase 9	MAPK9	P06400-S360	P06400	RB	360	S	TQRTPRKSNLDEEVN	FALSE	FALSE	0.8670617422347362	FALSE	S/T	S/T	2.6552e-5	0.66	0.382	0.041	0.218
P45984	Mitogen-activated protein kinase 9	MAPK9	P06400-S567	P06400	RB	567	S	SLAWLSDSPLFDLIK	FALSE	FALSE	0.9740845992193412	FALSE	S/T	S/T	0.999285	0.66	0.382	0.041	0.218
P45984	Mitogen-activated protein kinase 9	MAPK9	P06400-S588	P06400	RB	588	S	GPTDHLESACPLNLP	FALSE	FALSE	0.9025234665517128	FALSE	S/T	S/T	4.18625e-6	0.66	0.382	0.041	0.218
P45984	Mitogen-activated protein kinase 9	MAPK9	P06400-S608	P06400	RB	608	S	TAADMYLSPVRSPKK	FALSE	FALSE	0.9745944532339396	FALSE	S/T	S/T	0.998549	0.66	0.382	0.041	0.218
P45984	Mitogen-activated protein kinase 9	MAPK9	P06400-S612	P06400	RB	612	S	MYLSPVRSPKKKGST	FALSE	FALSE	0.9734729072789792	FALSE	S/T	S/T	0.999789	0.66	0.382	0.041	0.218
P45984	Mitogen-activated protein kinase 9	MAPK9	P06400-S618	P06400	RB	618	S	RSPKKKGSTTRVNST	FALSE	FALSE	0.9237088995634516	FALSE	S/T	S/T	0.0116112	0.66	0.382	0.041	0.218
P45984	Mitogen-activated protein kinase 9	MAPK9	P06400-S624	P06400	RB	624	S	GSTTRVNSTANAETQ	FALSE	FALSE	0.8917045231502325	FALSE	S/T	S/T	0.0105614	0.66	0.382	0.041	0.218
P45984	Mitogen-activated protein kinase 9	MAPK9	P06400-S773	P06400	RB	773	S	TNILQYASTRPPTLS	FALSE	FALSE	0.9202677539891388	FALSE	S/T	S/T	0.0029061	0.66	0.382	0.041	0.218
P45984	Mitogen-activated protein kinase 9	MAPK9	P06400-S780	P06400	RB	780	S	STRPPTLSPIPHIPR	FALSE	FALSE	0.973805780775537	FALSE	S/T	S/T	0.999514	0.66	0.382	0.041	0.218
P45984	Mitogen-activated protein kinase 9	MAPK9	P06400-S788	P06400	RB	788	S	PIPHIPRSPYKFPSS	FALSE	FALSE	0.9734729072789792	FALSE	S/T	S/T	0.999801	0.66	0.382	0.041	0.218
P45984	Mitogen-activated protein kinase 9	MAPK9	P06400-S794	P06400	RB	794	S	RSPYKFPSSPLRIPG	FALSE	FALSE	0.8978750646824393	FALSE	S/T	S/T	1.85964e-6	0.66	0.382	0.041	0.218
P45984	Mitogen-activated protein kinase 9	MAPK9	P06400-S795	P06400	RB	795	S	SPYKFPSSPLRIPGG	FALSE	FALSE	0.9714011909843714	FALSE	S/T	S/T	0.999863	0.66	0.382	0.041	0.218
P45984	Mitogen-activated protein kinase 9	MAPK9	P06400-S807	P06400	RB	807	S	PGGNIYISPLKSPYK	FALSE	FALSE	0.9745944532339396	FALSE	S/T	S/T	0.998491	0.66	0.382	0.041	0.218
P45984	Mitogen-activated protein kinase 9	MAPK9	P06400-S811	P06400	RB	811	S	IYISPLKSPYKISEG	FALSE	FALSE	0.9732817857383164	FALSE	S/T	S/T	0.999732	0.66	0.382	0.041	0.218
P45984	Mitogen-activated protein kinase 9	MAPK9	P06400-S816	P06400	RB	816	S	LKSPYKISEGLPTPT	FALSE	FALSE	0.9250459502652354	FALSE	S/T	S/T	0.00837753	0.66	0.382	0.041	0.218
P45984	Mitogen-activated protein kinase 9	MAPK9	P06400-S829	P06400	RB	829	S	PTKMTPRSRILVSIG	FALSE	FALSE	0.6869183821075184	FALSE	S/T	S/T	1.87553e-12	0.66	0.382	0.041	0.218
P45984	Mitogen-activated protein kinase 9	MAPK9	P06400-S834	P06400	RB	834	S	PRSRILVSIGESFGT	FALSE	FALSE	0.9156655076192376	FALSE	S/T	S/T	7.97471e-5	0.66	0.382	0.041	0.218
P45984	Mitogen-activated protein kinase 9	MAPK9	P06400-S838	P06400	RB	838	S	ILVSIGESFGTSEKF	FALSE	FALSE	0.8917623634360933	FALSE	S/T	S/T	0.00373934	0.66	0.382	0.041	0.218
P45984	Mitogen-activated protein kinase 9	MAPK9	P06400-S842	P06400	RB	842	S	IGESFGTSEKFQKIN	FALSE	FALSE	0.92936453337995	FALSE	S/T	S/T	0.0135449	0.66	0.382	0.041	0.218
P45984	Mitogen-activated protein kinase 9	MAPK9	P06400-S855	P06400	RB	855	S	INQMVCNSDRVLKRS	FALSE	FALSE	0.9485791485642456	FALSE	S/T	S/T	0.0463971	0.66	0.382	0.041	0.218
P45984	Mitogen-activated protein kinase 9	MAPK9	P06400-S862	P06400	RB	862	S	SDRVLKRSAEGSNPP	FALSE	FALSE	0.9025234665517128	FALSE	S/T	S/T	3.96068e-6	0.66	0.382	0.041	0.218
P45984	Mitogen-activated protein kinase 9	MAPK9	P06400-S866	P06400	RB	866	S	LKRSAEGSNPPKPLK	FALSE	FALSE	0.8845208745944039	FALSE	S/T	S/T	7.23452e-6	0.66	0.382	0.041	0.218
P45984	Mitogen-activated protein kinase 9	MAPK9	P06400-S882	P06400	RB	882	S	LRFDIEGSDEADGSK	FALSE	FALSE	0.9278932707297968	FALSE	S/T	S/T	0.0119588	0.66	0.382	0.041	0.218
P45984	Mitogen-activated protein kinase 9	MAPK9	P06400-S895	P06400	RB	895	S	SKHLPGESKFQQKLA	FALSE	FALSE	0.8946770529631871	FALSE	S/T	S/T	1.22922e-5	0.66	0.382	0.041	0.218
P45984	Mitogen-activated protein kinase 9	MAPK9	P06400-S919	P06400	RB	919	S	QKQKMNDSMDTSNKE	FALSE	FALSE	0.6869183821075184	FALSE	S/T	S/T	7.26583e-13	0.66	0.382	0.041	0.218
P45984	Mitogen-activated protein kinase 9	MAPK9	P06400-T5	P06400	RB	5	T	___MPPKTPRKTAAT	FALSE	FALSE	0.972779221635752	FALSE	S/T	S/T	0.999642	0.66	0.382	0.041	0.218
P45984	Mitogen-activated protein kinase 9	MAPK9	P06400-T140	P06400	RB	140	T	NLLKEIDTSTKVDNA	FALSE	FALSE	0.8978750646824393	FALSE	S/T	S/T	1.8899e-6	0.66	0.382	0.041	0.218
P45984	Mitogen-activated protein kinase 9	MAPK9	P06400-T241	P06400	RB	241	T	LLKEPYKTAVIPING	FALSE	FALSE	0.901275824380258	FALSE	S/T	S/T	7.93905e-7	0.66	0.382	0.041	0.218
P45984	Mitogen-activated protein kinase 9	MAPK9	P06400-T252	P06400	RB	252	T	PINGSPRTPRRGQNR	FALSE	FALSE	0.9734729072789792	FALSE	S/T	S/T	0.999845	0.66	0.382	0.041	0.218
P45984	Mitogen-activated protein kinase 9	MAPK9	P06400-T345	P06400	RB	345	T	DHDKTLQTDSIDSFE	FALSE	FALSE	0.9467299919595094	FALSE	S/T	S/T	0.0553041	0.66	0.382	0.041	0.218
P45984	Mitogen-activated protein kinase 9	MAPK9	P06400-T353	P06400	RB	353	T	DSIDSFETQRTPRKS	FALSE	FALSE	0.6869183821075184	FALSE	S/T	S/T	3.20982e-12	0.66	0.382	0.041	0.218
P45984	Mitogen-activated protein kinase 9	MAPK9	P06400-T356	P06400	RB	356	T	DSFETQRTPRKSNLD	FALSE	FALSE	0.972555780775537	FALSE	S/T	S/T	0.999365	0.66	0.382	0.041	0.218
P45984	Mitogen-activated protein kinase 9	MAPK9	P06400-T373	P06400	RB	373	T	VNVIPPHTPVRTVMN	FALSE	FALSE	0.9734729072789792	FALSE	S/T	S/T	0.999833	0.66	0.382	0.041	0.218
P45984	Mitogen-activated protein kinase 9	MAPK9	P06400-T583	P06400	RB	583	T	SKDREGPTDHLESAC	FALSE	FALSE	0.939866704012472	FALSE	S/T	S/T	0.0753336	0.66	0.382	0.041	0.218
P45984	Mitogen-activated protein kinase 9	MAPK9	P06400-T601	P06400	RB	601	T	LPLQNNHTAADMYLS	FALSE	FALSE	0.8961377291421627	FALSE	S/T	S/T	4.44643e-7	0.66	0.382	0.041	0.218
P45984	Mitogen-activated protein kinase 9	MAPK9	P06400-T625	P06400	RB	625	T	STTRVNSTANAETQA	FALSE	FALSE	0.9003984175685338	FALSE	S/T	S/T	2.86725e-6	0.66	0.382	0.041	0.218
P45984	Mitogen-activated protein kinase 9	MAPK9	P06400-T766	P06400	RB	766	T	VFMQRLKTNILQYAS	FALSE	FALSE	0.8660617422347362	FALSE	S/T	S/T	2.57855e-5	0.66	0.382	0.041	0.218
P45984	Mitogen-activated protein kinase 9	MAPK9	P06400-T774	P06400	RB	774	T	NILQYASTRPPTLSP	FALSE	FALSE	0.6869183821075184	FALSE	S/T	S/T	3.18114e-12	0.66	0.382	0.041	0.218
P45984	Mitogen-activated protein kinase 9	MAPK9	P06400-T778	P06400	RB	778	T	YASTRPPTLSPIPHI	FALSE	FALSE	0.8718766394892501	FALSE	S/T	S/T	6.6466e-8	0.66	0.382	0.041	0.218
P45984	Mitogen-activated protein kinase 9	MAPK9	P06400-T821	P06400	RB	821	T	KISEGLPTPTKMTPR	FALSE	FALSE	0.9614511909843714	FALSE	S/T	S/T	0.999869	0.66	0.382	0.041	0.218
P45984	Mitogen-activated protein kinase 9	MAPK9	P06400-T823	P06400	RB	823	T	SEGLPTPTKMTPRSR	FALSE	FALSE	0.9000588200870662	FALSE	S/T	S/T	5.53911e-6	0.66	0.382	0.041	0.218
P45984	Mitogen-activated protein kinase 9	MAPK9	P06400-T826	P06400	RB	826	T	LPTPTKMTPRSRILV	FALSE	FALSE	0.973805780775537	FALSE	S/T	S/T	0.99954	0.66	0.382	0.041	0.218
P45984	Mitogen-activated protein kinase 9	MAPK9	P06400-T841	P06400	RB	841	T	SIGESFGTSEKFQKI	FALSE	FALSE	0.8939306202379949	FALSE	S/T	S/T	1.99149e-6	0.66	0.382	0.041	0.218
P45984	Mitogen-activated protein kinase 9	MAPK9	P06400-T905	P06400	RB	905	T	QQKLAEMTSTRTRMQ	FALSE	FALSE	0.901275824380258	FALSE	S/T	S/T	8.10522e-7	0.66	0.382	0.041	0.218
P45984	Mitogen-activated protein kinase 9	MAPK9	P06400-Y239	P06400	RB	239	Y	PMLLKEPYKTAVIPI	FALSE	FALSE	0.8573968815198667	FALSE	S/T	Y	1.8706e-6	0.66	0.382	0.041	0.218
P45984	Mitogen-activated protein kinase 9	MAPK9	P06400-Y321	P06400	RB	321	Y	VENLSKRYEEIYLKN	FALSE	FALSE	0.8836543455343352	FALSE	S/T	Y	0.00345888	0.66	0.382	0.041	0.218
P45984	Mitogen-activated protein kinase 9	MAPK9	P06400-Y325	P06400	RB	325	Y	SKRYEEIYLKNKDLD	FALSE	FALSE	0.8112347555703205	FALSE	S/T	Y	4.1742e-9	0.66	0.382	0.041	0.218
P45984	Mitogen-activated protein kinase 9	MAPK9	P06400-Y454	P06400	RB	454	Y	KLGVRLYYRVMESML	FALSE	FALSE	0.6897028154638288	FALSE	S/T	Y	3.64558e-13	0.66	0.382	0.041	0.218
P45984	Mitogen-activated protein kinase 9	MAPK9	P06400-Y606	P06400	RB	606	Y	NHTAADMYLSPVRSP	FALSE	FALSE	0.8365191388549541	FALSE	S/T	Y	2.0334e-8	0.66	0.382	0.041	0.218
P45984	Mitogen-activated protein kinase 9	MAPK9	P06400-Y771	P06400	RB	771	Y	LKTNILQYASTRPPT	FALSE	FALSE	0.8558472083172525	FALSE	S/T	Y	4.211e-7	0.66	0.382	0.041	0.218
P45984	Mitogen-activated protein kinase 9	MAPK9	P06400-Y790	P06400	RB	790	Y	PHIPRSPYKFPSSPL	FALSE	FALSE	0.8593805416505859	FALSE	S/T	Y	1.31626e-6	0.66	0.382	0.041	0.218
P45984	Mitogen-activated protein kinase 9	MAPK9	P06400-Y805	P06400	RB	805	Y	RIPGGNIYISPLKSP	FALSE	FALSE	0.8584336756735945	FALSE	S/T	Y	1.31868e-5	0.66	0.382	0.041	0.218
P45984	Mitogen-activated protein kinase 9	MAPK9	P06400-Y813	P06400	RB	813	Y	ISPLKSPYKISEGLP	FALSE	FALSE	0.8472638848868701	FALSE	S/T	Y	2.06625e-6	0.66	0.382	0.041	0.218
P45984	Mitogen-activated protein kinase 9	MAPK9	P06401-S20	P06401	PRGR	20	S	HVAGGPPSPEVGSPL	FALSE	FALSE	0.9534088939941578	FALSE	S/T	S/T	0.999928	0.793	0.428	0.05	0.041
P45984	Mitogen-activated protein kinase 9	MAPK9	P06401-S25	P06401	PRGR	25	S	PPSPEVGSPLLCRPA	FALSE	FALSE	0.9374430062480223	FALSE	S/T	S/T	0.999885	0.793	0.428	0.05	0.041
P45984	Mitogen-activated protein kinase 9	MAPK9	P06401-S79	P06401	PRGR	79	S	EKTQDQQSLSDVEGA	FALSE	FALSE	0.615285929341574	FALSE	S/T	S/T	8.67232e-8	0.793	0.428	0.05	0.041
P45984	Mitogen-activated protein kinase 9	MAPK9	P06401-S81	P06401	PRGR	81	S	TQDQQSLSDVEGAYS	FALSE	FALSE	0.8946165654663203	FALSE	S/T	S/T	0.0396634	0.793	0.428	0.05	0.041
P45984	Mitogen-activated protein kinase 9	MAPK9	P06401-S88	P06401	PRGR	88	S	SDVEGAYSRAEATRG	FALSE	FALSE	0.5188790666322259	FALSE	S/T	S/T	6.81799e-12	0.793	0.428	0.05	0.041
P45984	Mitogen-activated protein kinase 9	MAPK9	P06401-S101	P06401	PRGR	101	S	RGAGGSSSSPPEKDS	FALSE	FALSE	0.5858539162274046	FALSE	S/T	S/T	4.3564e-6	0.793	0.428	0.05	0.041
P45984	Mitogen-activated protein kinase 9	MAPK9	P06401-S102	P06401	PRGR	102	S	GAGGSSSSPPEKDSG	FALSE	FALSE	0.9441780508803048	FALSE	S/T	S/T	0.999466	0.793	0.428	0.05	0.041
P45984	Mitogen-activated protein kinase 9	MAPK9	P06401-S130	P06401	PRGR	130	S	GPGQSQPSPPACEVT	FALSE	FALSE	0.9481493554543716	FALSE	S/T	S/T	0.999808	0.793	0.428	0.05	0.041
P45984	Mitogen-activated protein kinase 9	MAPK9	P06401-S162	P06401	PRGR	162	S	PATQRVLSPLMSRSG	FALSE	FALSE	0.9481493554543716	FALSE	S/T	S/T	0.999766	0.793	0.428	0.05	0.041
P45984	Mitogen-activated protein kinase 9	MAPK9	P06401-S190	P06401	PRGR	190	S	KVLPRGLSPARQLLL	FALSE	FALSE	0.9465199312221853	FALSE	S/T	S/T	0.999383	0.793	0.428	0.05	0.041
P45984	Mitogen-activated protein kinase 9	MAPK9	P06401-S213	P06401	PRGR	213	S	SGAPVKPSPQAAAVE	FALSE	FALSE	0.9526062719573408	FALSE	S/T	S/T	0.99991	0.793	0.428	0.05	0.041
P45984	Mitogen-activated protein kinase 9	MAPK9	P06401-S227	P06401	PRGR	227	S	EVEEEDGSESEESAG	FALSE	FALSE	0.8259135611075391	FALSE	S/T	S/T	0.0209447	0.793	0.428	0.05	0.041
P45984	Mitogen-activated protein kinase 9	MAPK9	P06401-S294	P06401	PRGR	294	S	APMAPGRSPLATTVM	FALSE	FALSE	0.942871577676594	FALSE	S/T	S/T	0.999876	0.793	0.428	0.05	0.041
P45984	Mitogen-activated protein kinase 9	MAPK9	P06401-S328	P06401	PRGR	328	S	RQLLEDESYDGGAGA	FALSE	FALSE	0.5629510632901603	FALSE	S/T	S/T	3.95605e-5	0.793	0.428	0.05	0.041
P45984	Mitogen-activated protein kinase 9	MAPK9	P06401-S345	P06401	PRGR	345	S	AFAPPRSSPCASSTP	FALSE	FALSE	0.9481493554543716	FALSE	S/T	S/T	0.999771	0.793	0.428	0.05	0.041
P45984	Mitogen-activated protein kinase 9	MAPK9	P06401-S397	P06401	PRGR	397	S	EEEGAEASARSPRSY	FALSE	FALSE	0.6335654390478062	FALSE	S/T	S/T	1.11383e-6	0.793	0.428	0.05	0.041
P45984	Mitogen-activated protein kinase 9	MAPK9	P06401-S400	P06401	PRGR	400	S	GAEASARSPRSYLVA	FALSE	FALSE	0.946778050880305	FALSE	S/T	S/T	0.99951	0.793	0.428	0.05	0.041
P45984	Mitogen-activated protein kinase 9	MAPK9	P06401-S549	P06401	PRGR	549	S	LNYLRPDSEASQSPQ	FALSE	FALSE	0.6303093781236649	FALSE	S/T	S/T	0.00970836	0.793	0.428	0.05	0.041
P45984	Mitogen-activated protein kinase 9	MAPK9	P06401-S552	P06401	PRGR	552	S	LRPDSEASQSPQYSF	FALSE	FALSE	0.5149137546540171	FALSE	S/T	S/T	1.94419e-12	0.793	0.428	0.05	0.041
P45984	Mitogen-activated protein kinase 9	MAPK9	P06401-S554	P06401	PRGR	554	S	PDSEASQSPQYSFES	FALSE	FALSE	0.9446673216355328	FALSE	S/T	S/T	0.999681	0.793	0.428	0.05	0.041
P45984	Mitogen-activated protein kinase 9	MAPK9	P06401-S558	P06401	PRGR	558	S	ASQSPQYSFESLPQK	FALSE	FALSE	0.6002431535581985	FALSE	S/T	S/T	0.0072224	0.793	0.428	0.05	0.041
P45984	Mitogen-activated protein kinase 9	MAPK9	P06401-S561	P06401	PRGR	561	S	SPQYSFESLPQKICL	FALSE	FALSE	0.6074126572305012	FALSE	S/T	S/T	6.12175e-8	0.793	0.428	0.05	0.041
P45984	Mitogen-activated protein kinase 9	MAPK9	P06401-S666	P06401	PRGR	666	S	PVGVPNESQALSQRF	FALSE	FALSE	0.5125413408609137	FALSE	S/T	S/T	2.63492e-12	0.793	0.428	0.05	0.041
P45984	Mitogen-activated protein kinase 9	MAPK9	P06401-S676	P06401	PRGR	676	S	LSQRFTFSPGQDIQL	FALSE	FALSE	0.9432189875274152	FALSE	S/T	S/T	0.999053	0.793	0.428	0.05	0.041
P45984	Mitogen-activated protein kinase 9	MAPK9	P06401-S735	P06401	PRGR	735	S	SVVKWSKSLPGFRNL	FALSE	FALSE	0.5848867562737734	FALSE	S/T	S/T	2.20572e-8	0.793	0.428	0.05	0.041
P45984	Mitogen-activated protein kinase 9	MAPK9	P06401-Y87	P06401	PRGR	87	Y	LSDVEGAYSRAEATR	FALSE	FALSE	0.5210840712583309	FALSE	S/T	Y	4.54533e-7	0.793	0.428	0.05	0.041
P45984	Mitogen-activated protein kinase 9	MAPK9	P06401-2-S26	P06401-2	PRGR-2	26	S	KVLPRGLSPARQLLL	FALSE	FALSE	0.846851777436285	FALSE	S/T	S/T	0.999427	0.793	0.428	0.041	0.041
P45984	Mitogen-activated protein kinase 9	MAPK9	P06401-2-S63	P06401-2	PRGR-2	63	S	EVEEEDGSESEESAG	FALSE	FALSE	0.5533715339565887	FALSE	S/T	S/T	0.022545	0.793	0.428	0.041	0.041
P45984	Mitogen-activated protein kinase 9	MAPK9	P06401-2-S130	P06401-2	PRGR-2	130	S	APMAPGRSPLATTVM	FALSE	FALSE	0.8463512966769219	FALSE	S/T	S/T	0.999885	0.793	0.428	0.041	0.041
P45984	Mitogen-activated protein kinase 9	MAPK9	P06401-2-S236	P06401-2	PRGR-2	236	S	GAEASARSPRSYLVA	FALSE	FALSE	0.8464847680059875	FALSE	S/T	S/T	0.999545	0.793	0.428	0.041	0.041
P45984	Mitogen-activated protein kinase 9	MAPK9	P06401-2-S390	P06401-2	PRGR-2	390	S	PDSEASQSPQYSFES	FALSE	FALSE	0.8511011131038275	FALSE	S/T	S/T	0.999704	0.793	0.428	0.041	0.041
P45984	Mitogen-activated protein kinase 9	MAPK9	P06401-2-S394	P06401-2	PRGR-2	394	S	ASQSPQYSFESLPQK	FALSE	FALSE	0.5448680821039651	FALSE	S/T	S/T	0.00778257	0.793	0.428	0.041	0.041
P45984	Mitogen-activated protein kinase 9	MAPK9	P06401-2-S512	P06401-2	PRGR-2	512	S	LSQRFTFSPGQDIQL	FALSE	FALSE	0.8470255619530036	FALSE	S/T	S/T	0.999053	0.793	0.428	0.041	0.041
P45984	Mitogen-activated protein kinase 9	MAPK9	P06493-S39	P06493	CDK1	39	S	MKKIRLESEEEGVPS	FALSE	FALSE	0.5905370366498296	TRUE	S/T	S/T	0.177637	0.676	0.424	0.051	0.05450000000000001
P45984	Mitogen-activated protein kinase 9	MAPK9	P06493-S46	P06493	CDK1	46	S	SEEEGVPSTAIREIS	FALSE	FALSE	0.564924078776359	TRUE	S/T	S/T	0.0988997	0.676	0.424	0.051	0.05450000000000001
P45984	Mitogen-activated protein kinase 9	MAPK9	P06493-S171	P06493	CDK1	171	S	VVTLWYRSPEVLLGS	FALSE	FALSE	0.693446334099536	TRUE	S/T	S/T	0.99991	0.676	0.424	0.051	0.05450000000000001
P45984	Mitogen-activated protein kinase 9	MAPK9	P06493-S208	P06493	CDK1	208	S	KPLFHGDSEIDQLFR	FALSE	FALSE	0.5945549039562418	TRUE	S/T	S/T	0.118383	0.676	0.424	0.051	0.05450000000000001
P45984	Mitogen-activated protein kinase 9	MAPK9	P06493-T222	P06493	CDK1	222	T	RIFRALGTPNNEVWP	FALSE	FALSE	0.7041037520928566	TRUE	S/T	S/T	0.999982	0.676	0.424	0.051	0.05450000000000001
P45984	Mitogen-activated protein kinase 9	MAPK9	P06493-Y160	P06493	CDK1	160	Y	FGIPIRVYTHEVVTL	FALSE	FALSE	0.5288052648527318	TRUE	S/T	Y	0.0211062	0.676	0.424	0.051	0.05450000000000001
P45984	Mitogen-activated protein kinase 9	MAPK9	P06493-Y270	P06493	CDK1	270	Y	LLSKMLIYDPAKRIS	FALSE	FALSE	0.5262624985750821	TRUE	S/T	Y	0.0194667	0.676	0.424	0.051	0.05450000000000001
P45984	Mitogen-activated protein kinase 9	MAPK9	P06576-S51	P06576	ATPB	51	S	RDYAAQTSPSPKAGA	FALSE	FALSE	0.5455515661600391	FALSE	S/T	S/T	0.9997	0.617	0.212	0.041	0.041
P45984	Mitogen-activated protein kinase 9	MAPK9	P06576-T21	P06576	ATPB	21	T	SGALRRLTPSASLPP	FALSE	FALSE	0.553947452431389	FALSE	S/T	S/T	0.999797	0.617	0.212	0.041	0.041
P45984	Mitogen-activated protein kinase 9	MAPK9	P06681-S673	P06681	CO2	673	S	SGTQEDESPCKGESG	FALSE	FALSE	0.5250255921946869	FALSE	S/T	S/T	0.999901	0.371	0.259	0.041	0.041
P45984	Mitogen-activated protein kinase 9	MAPK9	P06702-T113	P06702	S10A9	113	T	KPGLGEGTP______	FALSE	FALSE	0.8251630497312711	FALSE	S/T	S/T	0.999669	0.695	0.366	0.041	0.041
P45984	Mitogen-activated protein kinase 9	MAPK9	P06727-T202	P06727	APOA4	202	T	EELKGRLTPYADEFK	FALSE	FALSE	0.751118728268805	FALSE	S/T	S/T	0.998989	0.63	0.323	0.041	0.041
P45984	Mitogen-activated protein kinase 9	MAPK9	P06729-S347	P06729	CD2	347	S	GAAENSLSPSSN___	FALSE	FALSE	0.5933236204679733	FALSE	S/T	S/T	0.999413	0.323	0.336	0.041	0.041
P45984	Mitogen-activated protein kinase 9	MAPK9	P06729-T272	P06729	CD2	272	T	PHQIPASTPQNPATS	FALSE	FALSE	0.5863173817856091	FALSE	S/T	S/T	0.999822	0.323	0.336	0.041	0.041
P45984	Mitogen-activated protein kinase 9	MAPK9	P06730-T9	P06730	IF4E	9	T	ATVEPETTPTPNPPT	FALSE	FALSE	0.7430430898773637	FALSE	S/T	S/T	0.999807	0.669	0.288	0.041	0.041
P45984	Mitogen-activated protein kinase 9	MAPK9	P06730-T11	P06730	IF4E	11	T	VEPETTPTPNPPTTE	FALSE	FALSE	0.7461133749258626	FALSE	S/T	S/T	0.999714	0.669	0.288	0.041	0.041
P45984	Mitogen-activated protein kinase 9	MAPK9	P06730-T17	P06730	IF4E	17	T	PTPNPPTTEEEKTES	FALSE	FALSE	0.5384490195544552	FALSE	S/T	S/T	0.0342729	0.669	0.288	0.041	0.041
P45984	Mitogen-activated protein kinase 9	MAPK9	P06732-S199	P06732	KCRM	199	S	FLFDKPVSPLLLASG	FALSE	FALSE	0.55149029282374	FALSE	S/T	S/T	0.999647	0.634	0.197	0.041	0.041
P45984	Mitogen-activated protein kinase 9	MAPK9	P06733-S40	P06733	ENOA	40	S	AAVPSGASTGIYEAL	FALSE	FALSE	0.6052550129273048	FALSE	S/T	S/T	0.0830214	0.703	0.31	0.041	0.041
P45984	Mitogen-activated protein kinase 9	MAPK9	P06733-S141	P06733	ENOA	141	S	IADLAGNSEVILPVP	FALSE	FALSE	0.6619596617955562	FALSE	S/T	S/T	0.284589	0.703	0.31	0.041	0.041
P45984	Mitogen-activated protein kinase 9	MAPK9	P06733-S263	P06733	ENOA	263	S	KYDLDFKSPDDPSRY	FALSE	FALSE	0.8096432663995218	FALSE	S/T	S/T	0.999975	0.703	0.31	0.041	0.041
P45984	Mitogen-activated protein kinase 9	MAPK9	P06733-S272	P06733	ENOA	272	S	DDPSRYISPDQLADL	FALSE	FALSE	0.8061128187620596	FALSE	S/T	S/T	0.999835	0.703	0.31	0.041	0.041
P45984	Mitogen-activated protein kinase 9	MAPK9	P06733-S336	P06733	ENOA	336	S	AKAVNEKSCNCLLLK	FALSE	FALSE	0.6061368373818702	FALSE	S/T	S/T	0.0605298	0.703	0.31	0.041	0.041
P45984	Mitogen-activated protein kinase 9	MAPK9	P06733-S370	P06733	ENOA	370	S	NGWGVMVSHRSGETE	FALSE	FALSE	0.5665011510197002	FALSE	S/T	S/T	0.0352084	0.703	0.31	0.041	0.041
P45984	Mitogen-activated protein kinase 9	MAPK9	P06733-T85	P06733	ENOA	85	T	VSKKLNVTEQEKIDK	FALSE	FALSE	0.5759954012005207	FALSE	S/T	S/T	0.0401957	0.703	0.31	0.041	0.041
P45984	Mitogen-activated protein kinase 9	MAPK9	P06733-T100	P06733	ENOA	100	T	LMIEMDGTENKSKFG	FALSE	FALSE	0.6037060721641674	FALSE	S/T	S/T	0.0675567	0.703	0.31	0.041	0.041
P45984	Mitogen-activated protein kinase 9	MAPK9	P06733-T237	P06733	ENOA	237	T	AIGKAGYTDKVVIGM	FALSE	FALSE	0.6535632487009093	FALSE	S/T	S/T	0.309955	0.703	0.31	0.041	0.041
P45984	Mitogen-activated protein kinase 9	MAPK9	P06733-T351	P06733	ENOA	351	T	VNQIGSVTESLQACK	FALSE	FALSE	0.6295061164698438	FALSE	S/T	S/T	0.0969152	0.703	0.31	0.041	0.041
P45984	Mitogen-activated protein kinase 9	MAPK9	P06733-T376	P06733	ENOA	376	T	VSHRSGETEDTFIAD	FALSE	FALSE	0.6389070358176103	FALSE	S/T	S/T	0.185317	0.703	0.31	0.041	0.041
P45984	Mitogen-activated protein kinase 9	MAPK9	P06733-T379	P06733	ENOA	379	T	RSGETEDTFIADLVV	FALSE	FALSE	0.5620096512901284	FALSE	S/T	S/T	0.0316257	0.703	0.31	0.041	0.041
P45984	Mitogen-activated protein kinase 9	MAPK9	P06734-T314	P06734	FCER2	314	T	DPDGRLPTPSAPLHS	FALSE	FALSE	0.5582316483334357	FALSE	S/T	S/T	0.999852	0.295	0.321	0.041	0.041
P45984	Mitogen-activated protein kinase 9	MAPK9	P06737-S752	P06737	PYGL	752	S	QIDNGFFSPKQPDLF	FALSE	FALSE	0.5039373250638608	FALSE	S/T	S/T	0.999726	0.641	0.151	0.041	0.041
P45984	Mitogen-activated protein kinase 9	MAPK9	P06744-S160	P06744	G6PI	160	S	INIGIGGSDLGPLMV	FALSE	FALSE	0.7014651248705245	FALSE	S/T	S/T	0.155145	0.652	0.356	0.041	0.041
P45984	Mitogen-activated protein kinase 9	MAPK9	P06744-S455	P06744	G6PI	455	S	ELQAAGKSPEDLERL	FALSE	FALSE	0.78581874866947	FALSE	S/T	S/T	0.999859	0.652	0.356	0.041	0.041
P45984	Mitogen-activated protein kinase 9	MAPK9	P06744-T109	P06744	G6PI	109	T	ALRNRSNTPILVDGK	FALSE	FALSE	0.7617842909412246	FALSE	S/T	S/T	0.997986	0.652	0.356	0.041	0.041
P45984	Mitogen-activated protein kinase 9	MAPK9	P06746-S180	P06746	DPOLB	180	S	YIATVCGSFRRGAES	FALSE	FALSE	0.5465068527715655	FALSE	S/T	S/T	0.00483801	0.762	0.315	0.048	0.041
P45984	Mitogen-activated protein kinase 9	MAPK9	P06746-Y49	P06746	DPOLB	49	Y	AASVIAKYPHKIKSG	FALSE	FALSE	0.7068956171542389	FALSE	S/T	Y	0.998064	0.762	0.315	0.048	0.041
P45984	Mitogen-activated protein kinase 9	MAPK9	P06746-Y250	P06746	DPOLB	250	Y	SKNDEKEYPHRRIDI	FALSE	FALSE	0.7039077789816374	FALSE	S/T	Y	0.999056	0.762	0.315	0.048	0.041
P45984	Mitogen-activated protein kinase 9	MAPK9	P06748-S10	P06748	NPM	10	S	DSMDMDMSPLRPQNY	FALSE	FALSE	0.8369446468011635	FALSE	S/T	S/T	0.999444	0.681	0.406	0.041	0.041
P45984	Mitogen-activated protein kinase 9	MAPK9	P06748-S70	P06748	NPM	70	S	EAMNYEGSPIKVTLA	FALSE	FALSE	0.8376520662094399	FALSE	S/T	S/T	0.998427	0.681	0.406	0.041	0.041
P45984	Mitogen-activated protein kinase 9	MAPK9	P06748-S125	P06748	NPM	125	S	AVEEDAESEDEEEED	FALSE	FALSE	0.6194944464063223	FALSE	S/T	S/T	0.0278207	0.681	0.406	0.041	0.041
P45984	Mitogen-activated protein kinase 9	MAPK9	P06748-S218	P06748	NPM	218	S	GKDSKPSSTPRSKGQ	FALSE	FALSE	0.5654373392700952	FALSE	S/T	S/T	0.00718124	0.681	0.406	0.041	0.041
P45984	Mitogen-activated protein kinase 9	MAPK9	P06748-S227	P06748	NPM	227	S	PRSKGQESFKKQEKT	FALSE	FALSE	0.5140194095084856	FALSE	S/T	S/T	0.00428151	0.681	0.406	0.041	0.041
P45984	Mitogen-activated protein kinase 9	MAPK9	P06748-T95	P06748	NPM	95	T	SLGGFEITPPVVLRL	FALSE	FALSE	0.8354884285599378	FALSE	S/T	S/T	0.999585	0.681	0.406	0.041	0.041
P45984	Mitogen-activated protein kinase 9	MAPK9	P06748-T199	P06748	NPM	199	T	VKKSIRDTPAKNAQK	FALSE	FALSE	0.8345835250003726	FALSE	S/T	S/T	0.998302	0.681	0.406	0.041	0.041
P45984	Mitogen-activated protein kinase 9	MAPK9	P06748-T219	P06748	NPM	219	T	KDSKPSSTPRSKGQE	FALSE	FALSE	0.8354618094274363	FALSE	S/T	S/T	0.999558	0.681	0.406	0.041	0.041
P45984	Mitogen-activated protein kinase 9	MAPK9	P06748-T234	P06748	NPM	234	T	SFKKQEKTPKTPKGP	FALSE	FALSE	0.8343862968618613	FALSE	S/T	S/T	0.999518	0.681	0.406	0.041	0.041
P45984	Mitogen-activated protein kinase 9	MAPK9	P06748-T237	P06748	NPM	237	T	KQEKTPKTPKGPSSV	FALSE	FALSE	0.8415036670481685	FALSE	S/T	S/T	0.999608	0.681	0.406	0.041	0.041
P45984	Mitogen-activated protein kinase 9	MAPK9	P06748-T279	P06748	NPM	279	T	VKNCFRMTDQEAIQD	FALSE	FALSE	0.5855159847353993	FALSE	S/T	S/T	0.0145119	0.681	0.406	0.041	0.041
P45984	Mitogen-activated protein kinase 9	MAPK9	P06748-2-S198	P06748-2	NPM-2	198	S	PVKKGQESFKKQEKT	FALSE	FALSE	0.5147888941958135	FALSE	S/T	S/T	0.00407909	0.681	0.406	0.041	0.041
P45984	Mitogen-activated protein kinase 9	MAPK9	P06748-2-T95	P06748-2	NPM-2	95	T	SLGGFEITPPVVLRL	FALSE	FALSE	0.8419668187005487	FALSE	S/T	S/T	0.999615	0.681	0.406	0.041	0.041
P45984	Mitogen-activated protein kinase 9	MAPK9	P06748-2-T208	P06748-2	NPM-2	208	T	KQEKTPKTPKGPSSV	FALSE	FALSE	0.8415036670481685	FALSE	S/T	S/T	0.999608	0.681	0.406	0.041	0.041
P45984	Mitogen-activated protein kinase 9	MAPK9	P06748-2-T250	P06748-2	NPM-2	250	T	VKNCFRMTDQEAIQD	FALSE	FALSE	0.5905077060711539	FALSE	S/T	S/T	0.0156285	0.681	0.406	0.041	0.041
P45984	Mitogen-activated protein kinase 9	MAPK9	P07093-S170	P07093	GDN	170	S	DMIDNLLSPDLIDGV	FALSE	FALSE	0.659135321807443	FALSE	S/T	S/T	0.999714	0.506	0.291	0.041	0.041
P45984	Mitogen-activated protein kinase 9	MAPK9	P07101-S62	P07101	TY3H	62	S	SYTPTPRSPRFIGRR	FALSE	FALSE	0.570649153437287	FALSE	S/T	S/T	0.999818	0.664	0.251	0.041	0.041
P45984	Mitogen-activated protein kinase 9	MAPK9	P07101-S118	P07101	TY3H	118	S	AVLNLLFSPRATKPS	FALSE	FALSE	0.5832137963031	FALSE	S/T	S/T	0.999299	0.664	0.251	0.041	0.041
P45984	Mitogen-activated protein kinase 9	MAPK9	P07101-S502	P07101	TY3H	502	S	LAIDVLDSPQAVRRS	FALSE	FALSE	0.5761866571854449	FALSE	S/T	S/T	0.999668	0.664	0.251	0.041	0.041
P45984	Mitogen-activated protein kinase 9	MAPK9	P07101-T3	P07101	TY3H	3	T	_____MPTPDATTPQ	FALSE	FALSE	0.5716959249363596	FALSE	S/T	S/T	0.99989	0.664	0.251	0.041	0.041
P45984	Mitogen-activated protein kinase 9	MAPK9	P07101-2-S58	P07101-2	TY3H-2	58	S	SYTPTPRSPRFIGRR	FALSE	FALSE	0.5715935978817314	FALSE	S/T	S/T	0.999832	0.664	0.251	0.041	0.041
P45984	Mitogen-activated protein kinase 9	MAPK9	P07101-3-S31	P07101-3	TY3H-3	31	S	KQAEAIMSPRFIGRR	FALSE	FALSE	0.5761866571854449	FALSE	S/T	S/T	0.999707	0.664	0.251	0.041	0.041
P45984	Mitogen-activated protein kinase 9	MAPK9	P07101-4-S35	P07101-4	TY3H-4	35	S	AIMVRGQSPRFIGRR	FALSE	FALSE	0.5750709690353315	FALSE	S/T	S/T	0.99974	0.664	0.251	0.041	0.041
P45984	Mitogen-activated protein kinase 9	MAPK9	P07196-S472	P07196	NFL	472	S	EAKDEPPSEGEAEEE	FALSE	FALSE	0.6105079824507947	FALSE	S/T	S/T	0.0340854	0.53	0.265	0.051	0.041
P45984	Mitogen-activated protein kinase 9	MAPK9	P07196-T21	P07196	NFL	21	T	YKRRYVETPRVHISS	FALSE	FALSE	0.8239709100032119	FALSE	S/T	S/T	0.998843	0.53	0.265	0.051	0.041
P45984	Mitogen-activated protein kinase 9	MAPK9	P07197-S30	P07197	NFM	30	S	SFSRVSGSPSSGFRS	FALSE	FALSE	0.7055915123811481	FALSE	S/T	S/T	0.999558	0.428	0.229	0.047	0.0825
P45984	Mitogen-activated protein kinase 9	MAPK9	P07197-S44	P07197	NFM	44	S	SQSWSRGSPSTVSSS	FALSE	FALSE	0.7229969092065449	FALSE	S/T	S/T	0.999323	0.428	0.229	0.047	0.0825
P45984	Mitogen-activated protein kinase 9	MAPK9	P07197-S511	P07197	NFM	511	S	EEVAAKKSPVKATAP	FALSE	FALSE	0.7199694553532089	FALSE	S/T	S/T	0.999692	0.428	0.229	0.047	0.0825
P45984	Mitogen-activated protein kinase 9	MAPK9	P07197-S545	P07197	NFM	545	S	EEDEGAKSDQAEEGG	FALSE	FALSE	0.6388922550294412	FALSE	S/T	S/T	0.123869	0.428	0.229	0.047	0.0825
P45984	Mitogen-activated protein kinase 9	MAPK9	P07197-S615	P07197	NFM	615	S	EKPEKAKSPVPKSPV	FALSE	FALSE	0.7301860480006307	FALSE	S/T	S/T	0.999856	0.428	0.229	0.047	0.0825
P45984	Mitogen-activated protein kinase 9	MAPK9	P07197-S620	P07197	NFM	620	S	AKSPVPKSPVEEKGK	FALSE	FALSE	0.7301860480006307	FALSE	S/T	S/T	0.99985	0.428	0.229	0.047	0.0825
P45984	Mitogen-activated protein kinase 9	MAPK9	P07197-S628	P07197	NFM	628	S	PVEEKGKSPVPKSPV	FALSE	FALSE	0.7388693813339641	FALSE	S/T	S/T	0.999888	0.428	0.229	0.047	0.0825
P45984	Mitogen-activated protein kinase 9	MAPK9	P07197-S633	P07197	NFM	633	S	GKSPVPKSPVEEKGK	FALSE	FALSE	0.7263479527625353	FALSE	S/T	S/T	0.999809	0.428	0.229	0.047	0.0825
P45984	Mitogen-activated protein kinase 9	MAPK9	P07197-S641	P07197	NFM	641	S	PVEEKGKSPVPKSPV	FALSE	FALSE	0.7388693813339641	FALSE	S/T	S/T	0.999888	0.428	0.229	0.047	0.0825
P45984	Mitogen-activated protein kinase 9	MAPK9	P07197-S646	P07197	NFM	646	S	GKSPVPKSPVEEKGK	FALSE	FALSE	0.7263479527625353	FALSE	S/T	S/T	0.999809	0.428	0.229	0.047	0.0825
P45984	Mitogen-activated protein kinase 9	MAPK9	P07197-S654	P07197	NFM	654	S	PVEEKGKSPVPKSPV	FALSE	FALSE	0.7388693813339641	FALSE	S/T	S/T	0.999888	0.428	0.229	0.047	0.0825
P45984	Mitogen-activated protein kinase 9	MAPK9	P07197-S659	P07197	NFM	659	S	GKSPVPKSPVEEKGK	FALSE	FALSE	0.7263479527625353	FALSE	S/T	S/T	0.999809	0.428	0.229	0.047	0.0825
P45984	Mitogen-activated protein kinase 9	MAPK9	P07197-S667	P07197	NFM	667	S	PVEEKGKSPVSKSPV	FALSE	FALSE	0.735319381333964	FALSE	S/T	S/T	0.999879	0.428	0.229	0.047	0.0825
P45984	Mitogen-activated protein kinase 9	MAPK9	P07197-S672	P07197	NFM	672	S	GKSPVSKSPVEEKAK	FALSE	FALSE	0.7042238653223246	FALSE	S/T	S/T	0.999588	0.428	0.229	0.047	0.0825
P45984	Mitogen-activated protein kinase 9	MAPK9	P07197-S680	P07197	NFM	680	S	PVEEKAKSPVPKSPV	FALSE	FALSE	0.735319381333964	FALSE	S/T	S/T	0.999875	0.428	0.229	0.047	0.0825
P45984	Mitogen-activated protein kinase 9	MAPK9	P07197-S685	P07197	NFM	685	S	AKSPVPKSPVEEAKS	FALSE	FALSE	0.7349360480006306	FALSE	S/T	S/T	0.99987	0.428	0.229	0.047	0.0825
P45984	Mitogen-activated protein kinase 9	MAPK9	P07197-S736	P07197	NFM	736	S	PEKKKAESPVKEEAV	FALSE	FALSE	0.7263479527625353	FALSE	S/T	S/T	0.999806	0.428	0.229	0.047	0.0825
P45984	Mitogen-activated protein kinase 9	MAPK9	P07197-S788	P07197	NFM	788	S	GGSEEEGSDKGAKGS	FALSE	FALSE	0.5392733695447126	FALSE	S/T	S/T	0.0464535	0.428	0.229	0.047	0.0825
P45984	Mitogen-activated protein kinase 9	MAPK9	P07197-S837	P07197	NFM	837	S	VTNGLDLSPADEKKG	FALSE	FALSE	0.7241479527625354	FALSE	S/T	S/T	0.999765	0.428	0.229	0.047	0.0825
P45984	Mitogen-activated protein kinase 9	MAPK9	P07199-S156	P07199	CENPB	156	S	RTPAAPASPAAVPSE	FALSE	FALSE	0.642328464550193	FALSE	S/T	S/T	0.999873	0.66	0.264	0.041	0.041
P45984	Mitogen-activated protein kinase 9	MAPK9	P07199-S162	P07199	CENPB	162	S	ASPAAVPSEGSGGST	FALSE	FALSE	0.5636936862424966	FALSE	S/T	S/T	0.0718581	0.66	0.298	0.041	0.041
P45984	Mitogen-activated protein kinase 9	MAPK9	P07199-T150	P07199	CENPB	150	T	ARNAAPRTPAAPASP	FALSE	FALSE	0.8442120824998423	FALSE	S/T	S/T	0.999886	0.66	0.506	0.041	0.041
P45984	Mitogen-activated protein kinase 9	MAPK9	P07203-S153	P07203	GPX1	153	S	DPKLITWSPVCRNDV	FALSE	FALSE	0.8174235995586779	FALSE	S/T	S/T	0.999615	0.864	0.359	0.041	0.041
P45984	Mitogen-activated protein kinase 9	MAPK9	P07203-T145	P07203	GPX1	145	T	DDATALMTDPKLITW	FALSE	FALSE	0.5478077483993375	FALSE	S/T	S/T	0.0430916	0.864	0.359	0.041	0.041
P45984	Mitogen-activated protein kinase 9	MAPK9	P07237-S88	P07237	PDIA1	88	S	KVDATEESDLAQQYG	FALSE	FALSE	0.5894925771374868	FALSE	S/T	S/T	0.0404488	0.588	0.421	0.041	0.041
P45984	Mitogen-activated protein kinase 9	MAPK9	P07237-S190	P07237	PDIA1	190	S	PFGITSNSDVFSKYQ	FALSE	FALSE	0.5774422209198347	FALSE	S/T	S/T	0.0281194	0.588	0.421	0.041	0.041
P45984	Mitogen-activated protein kinase 9	MAPK9	P07237-S266	P07237	PDIA1	266	S	LFLPKSVSDYDGKLS	FALSE	FALSE	0.5156895391086457	FALSE	S/T	S/T	0.00736661	0.588	0.421	0.041	0.041
P45984	Mitogen-activated protein kinase 9	MAPK9	P07237-S293	P07237	PDIA1	293	S	ILFIFIDSDHTDNQR	FALSE	FALSE	0.5860828573492705	FALSE	S/T	S/T	0.0346334	0.588	0.421	0.041	0.041
P45984	Mitogen-activated protein kinase 9	MAPK9	P07237-S331	P07237	PDIA1	331	S	MTKYKPESEELTAER	FALSE	FALSE	0.5798503841851408	FALSE	S/T	S/T	0.0277529	0.588	0.421	0.041	0.041
P45984	Mitogen-activated protein kinase 9	MAPK9	P07237-S427	P07237	PDIA1	427	S	IVIAKMDSTANEVEA	FALSE	FALSE	0.5672423999757636	FALSE	S/T	S/T	0.0197416	0.588	0.421	0.041	0.041
P45984	Mitogen-activated protein kinase 9	MAPK9	P07237-Y99	P07237	PDIA1	99	Y	QQYGVRGYPTIKFFR	FALSE	FALSE	0.6096272912594274	FALSE	S/T	Y	0.997176	0.588	0.421	0.041	0.041
P45984	Mitogen-activated protein kinase 9	MAPK9	P07288-T167	P07288	KLK3	167	T	IEPEEFLTPKKLQCV	FALSE	FALSE	0.6271002815566725	FALSE	S/T	S/T	0.99956	0.577	0.264	0.041	0.041
P45984	Mitogen-activated protein kinase 9	MAPK9	P07305-T119	P07305	H10	119	T	KEIKKVATPKKASKP	FALSE	FALSE	0.5893821102947613	FALSE	S/T	S/T	0.999416	0.658	0.242	0.041	0.041
P45984	Mitogen-activated protein kinase 9	MAPK9	P07305-T141	P07305	H10	141	T	PTKKPKATPVKKAKK	FALSE	FALSE	0.5892042708812594	FALSE	S/T	S/T	0.999609	0.658	0.242	0.041	0.041
P45984	Mitogen-activated protein kinase 9	MAPK9	P07305-T153	P07305	H10	153	T	AKKKLAATPKKAKKP	FALSE	FALSE	0.590198776961428	FALSE	S/T	S/T	0.999299	0.658	0.242	0.041	0.041
P45984	Mitogen-activated protein kinase 9	MAPK9	P07311-S71	P07311	ACYP1	71	S	EWLETRGSPKSHIDK	FALSE	FALSE	0.8390585335982874	FALSE	S/T	S/T	0.999485	0.709	0.459	0.041	0.041
P45984	Mitogen-activated protein kinase 9	MAPK9	P07327-S165	P07327	ADH1A	165	S	VAKIDAASPLEKVCL	FALSE	FALSE	0.5567547801106286	FALSE	S/T	S/T	0.999725	0.801	0.171	0.041	0.041
P45984	Mitogen-activated protein kinase 9	MAPK9	P07332-S64	P07332	FES	64	S	GGQSRAISPDSPISQ	FALSE	FALSE	0.6874471065581097	TRUE	S/T	S/T	0.999818	0.693	0.412	0.041	0.041
P45984	Mitogen-activated protein kinase 9	MAPK9	P07332-S67	P07332	FES	67	S	SRAISPDSPISQSWA	FALSE	FALSE	0.6917844081454112	TRUE	S/T	S/T	0.999849	0.693	0.412	0.041	0.041
P45984	Mitogen-activated protein kinase 9	MAPK9	P07332-T421	P07332	FES	421	T	QEREGGRTPTLEILK	FALSE	FALSE	0.6808266632186681	TRUE	S/T	S/T	0.999716	0.693	0.412	0.041	0.041
P45984	Mitogen-activated protein kinase 9	MAPK9	P07333-S688	P07333	CSF1R	688	S	AMLGPSLSPGQDPEG	FALSE	FALSE	0.6019866340843534	TRUE	S/T	S/T	0.999777	0.572	0.392	0.041	0.064
P45984	Mitogen-activated protein kinase 9	MAPK9	P07339-S350	P07339	CATD	350	S	GGKGYKLSPEDYTLK	FALSE	FALSE	0.656647514699081	FALSE	S/T	S/T	0.999753	0.473	0.282	0.041	0.041
P45984	Mitogen-activated protein kinase 9	MAPK9	P07355-S236	P07355	ANXA2	236	S	FDRYKSYSPYDMLES	FALSE	FALSE	0.612214618552998	FALSE	S/T	S/T	0.999154	0.509	0.276	0.041	0.041
P45984	Mitogen-activated protein kinase 9	MAPK9	P07355-T19	P07355	ANXA2	19	T	SLEGDHSTPPSAYGS	FALSE	FALSE	0.6069472829240281	FALSE	S/T	S/T	0.999696	0.509	0.276	0.041	0.041
P45984	Mitogen-activated protein kinase 9	MAPK9	P07355-T105	P07355	ANXA2	105	T	VILGLLKTPAQYDAS	FALSE	FALSE	0.6069472829240281	FALSE	S/T	S/T	0.999714	0.509	0.276	0.041	0.041
P45984	Mitogen-activated protein kinase 9	MAPK9	P07359-T163	P07359	GP1BA	163	T	PPGLLTPTPKLEKLS	FALSE	FALSE	0.6046589977521306	FALSE	S/T	S/T	0.999149	0.348	0.319	0.041	0.041
P45984	Mitogen-activated protein kinase 9	MAPK9	P07359-T360	P07359	GP1BA	360	T	TTFPPRWTPNFTLHM	FALSE	FALSE	0.6046589977521306	FALSE	S/T	S/T	0.999151	0.348	0.319	0.041	0.041
P45984	Mitogen-activated protein kinase 9	MAPK9	P07384-S2	P07384	CAN1	2	S	______MSEEIITPV	FALSE	FALSE	0.6518907506663179	FALSE	S/T	S/T	0.026126	0.678	0.272	0.051	0.041
P45984	Mitogen-activated protein kinase 9	MAPK9	P07384-S232	P07384	CAN1	232	S	YELRKAPSDLYQIIL	FALSE	FALSE	0.5932374221308724	FALSE	S/T	S/T	0.0228349	0.678	0.272	0.051	0.041
P45984	Mitogen-activated protein kinase 9	MAPK9	P07384-S539	P07384	CAN1	539	S	LPDEQVLSEEEIDEN	FALSE	FALSE	0.7340170104544341	FALSE	S/T	S/T	0.0317765	0.678	0.272	0.051	0.041
P45984	Mitogen-activated protein kinase 9	MAPK9	P07384-T7	P07384	CAN1	7	T	_MSEEIITPVYCTGV	FALSE	FALSE	0.9264460269246776	FALSE	S/T	S/T	0.999905	0.678	0.272	0.051	0.041
P45984	Mitogen-activated protein kinase 9	MAPK9	P07384-T354	P07384	CAN1	354	T	RLEICNLTPDALKSR	FALSE	FALSE	0.9248602281291254	FALSE	S/T	S/T	0.998513	0.678	0.272	0.051	0.041
P45984	Mitogen-activated protein kinase 9	MAPK9	P07384-T404	P07384	CAN1	404	T	FKIRLDETDDPDDYG	FALSE	FALSE	0.7466519583339809	FALSE	S/T	S/T	0.0556052	0.678	0.272	0.051	0.041
P45984	Mitogen-activated protein kinase 9	MAPK9	P07384-Y387	P07384	CAN1	387	Y	TAGGCRNYPATFWVN	FALSE	FALSE	0.7169967541447951	FALSE	S/T	Y	0.998372	0.678	0.272	0.051	0.041
P45984	Mitogen-activated protein kinase 9	MAPK9	P07437-S25	P07437	TBB5	25	S	AKFWEVISDEHGIDP	FALSE	FALSE	0.5343001526776323	FALSE	S/T	S/T	0.448344	0.611	0.233	0.041	0.041
P45984	Mitogen-activated protein kinase 9	MAPK9	P07437-S40	P07437	TBB5	40	S	TGTYHGDSDLQLDRI	FALSE	FALSE	0.5718443724404118	FALSE	S/T	S/T	0.602116	0.611	0.233	0.041	0.041
P45984	Mitogen-activated protein kinase 9	MAPK9	P07437-S126	P07437	TBB5	126	S	VVRKEAESCDCLQGF	FALSE	FALSE	0.5072841579031505	FALSE	S/T	S/T	0.166484	0.611	0.233	0.041	0.041
P45984	Mitogen-activated protein kinase 9	MAPK9	P07437-S172	P07437	TBB5	172	S	NTFSVVPSPKVSDTV	FALSE	FALSE	0.5964628919494591	FALSE	S/T	S/T	0.999977	0.611	0.233	0.041	0.041
P45984	Mitogen-activated protein kinase 9	MAPK9	P07437-T107	P07437	TBB5	107	T	NWAKGHYTEGAELVD	FALSE	FALSE	0.5420803575467801	FALSE	S/T	S/T	0.516343	0.611	0.233	0.041	0.041
P45984	Mitogen-activated protein kinase 9	MAPK9	P07437-T196	P07437	TBB5	196	T	VHQLVENTDETYCID	FALSE	FALSE	0.5283688651685653	FALSE	S/T	S/T	0.314226	0.611	0.233	0.041	0.041
P45984	Mitogen-activated protein kinase 9	MAPK9	P07437-T219	P07437	TBB5	219	T	FRTLKLTTPTYGDLN	FALSE	FALSE	0.5932168701717235	FALSE	S/T	S/T	0.999982	0.611	0.233	0.041	0.041
P45984	Mitogen-activated protein kinase 9	MAPK9	P07476-S12	P07476	INVO	12	S	HTLPVTLSPALSQEL	FALSE	FALSE	0.5971819116501702	FALSE	S/T	S/T	0.998873	0.738	0.25	0.041	0.041
P45984	Mitogen-activated protein kinase 9	MAPK9	P07550-S261	P07550	ADRB2	261	S	TGHGLRRSSKFCLKE	FALSE	FALSE	0.5468491170751157	FALSE	S/T	S/T	1.37295e-6	0.547	0.398	0.041	0.05849999999999999
P45984	Mitogen-activated protein kinase 9	MAPK9	P07550-S262	P07550	ADRB2	262	S	GHGLRRSSKFCLKEH	FALSE	FALSE	0.5523110828870815	FALSE	S/T	S/T	2.10098e-6	0.547	0.398	0.041	0.05849999999999999
P45984	Mitogen-activated protein kinase 9	MAPK9	P07550-S345	P07550	ADRB2	345	S	ELLCLRRSSLKAYGN	FALSE	FALSE	0.5210637335504431	FALSE	S/T	S/T	1.65659e-7	0.547	0.398	0.041	0.05849999999999999
P45984	Mitogen-activated protein kinase 9	MAPK9	P07550-S355	P07550	ADRB2	355	S	KAYGNGYSSNGNTGE	FALSE	FALSE	0.5468491170751157	FALSE	S/T	S/T	1.4229e-6	0.547	0.398	0.041	0.05849999999999999
P45984	Mitogen-activated protein kinase 9	MAPK9	P07550-S356	P07550	ADRB2	356	S	AYGNGYSSNGNTGEQ	FALSE	FALSE	0.5455725065918451	FALSE	S/T	S/T	2.85258e-5	0.547	0.398	0.041	0.05849999999999999
P45984	Mitogen-activated protein kinase 9	MAPK9	P07550-S364	P07550	ADRB2	364	S	NGNTGEQSGYHVEQE	FALSE	FALSE	0.5373627587339896	FALSE	S/T	S/T	9.13257e-5	0.547	0.398	0.041	0.05849999999999999
P45984	Mitogen-activated protein kinase 9	MAPK9	P07550-S396	P07550	ADRB2	396	S	GHQGTVPSDNIDSQG	FALSE	FALSE	0.8097043913671361	FALSE	S/T	S/T	0.110368	0.547	0.398	0.041	0.05849999999999999
P45984	Mitogen-activated protein kinase 9	MAPK9	P07550-S407	P07550	ADRB2	407	S	DSQGRNCSTNDSLL_	FALSE	FALSE	0.6703841082712354	FALSE	S/T	S/T	0.00625111	0.547	0.398	0.041	0.05849999999999999
P45984	Mitogen-activated protein kinase 9	MAPK9	P07550-T68	P07550	ADRB2	68	T	FERLQTVTNYFITSL	FALSE	FALSE	0.5687206150165672	FALSE	S/T	S/T	1.03201e-5	0.547	0.398	0.041	0.05849999999999999
P45984	Mitogen-activated protein kinase 9	MAPK9	P07550-T360	P07550	ADRB2	360	T	GYSSNGNTGEQSGYH	FALSE	FALSE	0.5405567373914616	FALSE	S/T	S/T	1.6436e-4	0.547	0.398	0.041	0.05849999999999999
P45984	Mitogen-activated protein kinase 9	MAPK9	P07550-T384	P07550	ADRB2	384	T	LCEDLPGTEDFVGHQ	FALSE	FALSE	0.6801764595128141	FALSE	S/T	S/T	0.0152004	0.547	0.398	0.041	0.05849999999999999
P45984	Mitogen-activated protein kinase 9	MAPK9	P07550-T393	P07550	ADRB2	393	T	DFVGHQGTVPSDNID	FALSE	FALSE	0.536441678450392	FALSE	S/T	S/T	7.44995e-5	0.547	0.398	0.041	0.05849999999999999
P45984	Mitogen-activated protein kinase 9	MAPK9	P07550-T408	P07550	ADRB2	408	T	SQGRNCSTNDSLL__	FALSE	FALSE	0.551691597500936	FALSE	S/T	S/T	2.64171e-5	0.547	0.398	0.041	0.05849999999999999
P45984	Mitogen-activated protein kinase 9	MAPK9	P07550-Y132	P07550	ADRB2	132	Y	CVIAVDRYFAITSPF	FALSE	FALSE	0.5093624287780338	FALSE	S/T	Y	0.00162015	0.547	0.398	0.041	0.05849999999999999
P45984	Mitogen-activated protein kinase 9	MAPK9	P07550-Y326	P07550	ADRB2	326	Y	SGFNPLIYCRSPDFR	FALSE	FALSE	0.5487441216542857	FALSE	S/T	Y	0.00345695	0.547	0.398	0.041	0.05849999999999999
P45984	Mitogen-activated protein kinase 9	MAPK9	P07585-T126	P07585	PGS2	126	T	KVSPGAFTPLVKLER	FALSE	FALSE	0.6683525038878855	FALSE	S/T	S/T	0.999782	0.474	0.315	0.041	0.041
P45984	Mitogen-activated protein kinase 9	MAPK9	P07686-T267	P07686	HEXB	267	T	YSLSHVYTPNDVRMV	FALSE	FALSE	0.6164601651003105	FALSE	S/T	S/T	0.999654	0.472	0.272	0.041	0.041
P45984	Mitogen-activated protein kinase 9	MAPK9	P07737-S28	P07737	PROF1	28	S	AIVGYKDSPSVWAAV	FALSE	FALSE	0.6591450794289702	FALSE	S/T	S/T	0.999686	0.715	0.229	0.041	0.041
P45984	Mitogen-activated protein kinase 9	MAPK9	P07737-T44	P07737	PROF1	44	T	GKTFVNITPAEVGVL	FALSE	FALSE	0.6621172649862538	FALSE	S/T	S/T	0.999421	0.715	0.229	0.041	0.041
P45984	Mitogen-activated protein kinase 9	MAPK9	P07738-T122	P07738	PMGE	122	T	WRRSYNVTPPPIEES	FALSE	FALSE	0.5408062145562799	FALSE	S/T	S/T	0.999221	0.619	0.178	0.041	0.041
P45984	Mitogen-activated protein kinase 9	MAPK9	P07741-S30	P07741	APT	30	S	GVVFRDISPVLKDPA	FALSE	FALSE	0.5850780592510729	FALSE	S/T	S/T	0.999203	0.772	0.197	0.041	0.041
P45984	Mitogen-activated protein kinase 9	MAPK9	P07741-T21	P07741	APT	21	T	RSFPDFPTPGVVFRD	FALSE	FALSE	0.5871899275279651	FALSE	S/T	S/T	0.999718	0.772	0.197	0.041	0.041
P45984	Mitogen-activated protein kinase 9	MAPK9	P07814-S547	P07814	SYEP	547	S	GLKPVWYSPKVFIEG	FALSE	FALSE	0.5387478702345214	FALSE	S/T	S/T	0.999651	0.595	0.253	0.041	0.041
P45984	Mitogen-activated protein kinase 9	MAPK9	P07814-S688	P07814	SYEP	688	S	DQPYEPVSPYSCKEA	FALSE	FALSE	0.5353835211237115	FALSE	S/T	S/T	0.999747	0.595	0.253	0.041	0.041
P45984	Mitogen-activated protein kinase 9	MAPK9	P07814-S845	P07814	SYEP	845	S	RKLKAEKSPKAKINE	FALSE	FALSE	0.5503542659647297	FALSE	S/T	S/T	0.998549	0.595	0.253	0.041	0.041
P45984	Mitogen-activated protein kinase 9	MAPK9	P07814-S886	P07814	SYEP	886	S	LSQSSDSSPTRNSEP	FALSE	FALSE	0.5387478702345214	FALSE	S/T	S/T	0.999655	0.595	0.253	0.041	0.041
P45984	Mitogen-activated protein kinase 9	MAPK9	P07814-S1350	P07814	SYEP	1350	S	ADLRDNYSPGWKFNH	FALSE	FALSE	0.5503542659647297	FALSE	S/T	S/T	0.998632	0.595	0.253	0.041	0.041
P45984	Mitogen-activated protein kinase 9	MAPK9	P07814-T737	P07814	SYEP	737	T	APFKERPTPSLNNNC	FALSE	FALSE	0.5468019392214861	FALSE	S/T	S/T	0.999158	0.595	0.253	0.041	0.041
P45984	Mitogen-activated protein kinase 9	MAPK9	P07814-T898	P07814	SYEP	898	T	SEPAGLETPEAKVLF	FALSE	FALSE	0.5462839211150053	FALSE	S/T	S/T	0.999926	0.595	0.253	0.041	0.041
P45984	Mitogen-activated protein kinase 9	MAPK9	P07900-S53	P07900	HS90A	53	S	RELISNSSDALDKIR	FALSE	FALSE	0.5460093287786392	FALSE	S/T	S/T	0.0120283	0.654	0.389	0.041	0.041
P45984	Mitogen-activated protein kinase 9	MAPK9	P07900-S169	P07900	HS90A	169	S	WESSAGGSFTVRTDT	FALSE	FALSE	0.5545683520752973	FALSE	S/T	S/T	0.0146177	0.654	0.389	0.041	0.041
P45984	Mitogen-activated protein kinase 9	MAPK9	P07900-S231	P07900	HS90A	231	S	KERDKEVSDDEAEEK	FALSE	FALSE	0.6054086415642428	FALSE	S/T	S/T	0.0334743	0.654	0.389	0.041	0.041
P45984	Mitogen-activated protein kinase 9	MAPK9	P07900-S252	P07900	HS90A	252	S	KEKEEKESEDKPEIE	FALSE	FALSE	0.5614143774221247	FALSE	S/T	S/T	0.0182332	0.654	0.389	0.041	0.041
P45984	Mitogen-activated protein kinase 9	MAPK9	P07900-S263	P07900	HS90A	263	S	PEIEDVGSDEEEEKK	FALSE	FALSE	0.7327630300900588	FALSE	S/T	S/T	0.156875	0.654	0.389	0.041	0.041
P45984	Mitogen-activated protein kinase 9	MAPK9	P07900-S391	P07900	HS90A	391	S	FIRGVVDSEDLPLNI	FALSE	FALSE	0.6460564348288627	FALSE	S/T	S/T	0.0709457	0.654	0.389	0.041	0.041
P45984	Mitogen-activated protein kinase 9	MAPK9	P07900-S460	P07900	HS90A	460	S	SQNRKKLSELLRYYT	FALSE	FALSE	0.5507065800779564	FALSE	S/T	S/T	0.0141493	0.654	0.389	0.041	0.041
P45984	Mitogen-activated protein kinase 9	MAPK9	P07900-S595	P07900	HS90A	595	S	VSNRLVTSPCCIVTS	FALSE	FALSE	0.820820551459638	FALSE	S/T	S/T	0.999872	0.654	0.389	0.041	0.041
P45984	Mitogen-activated protein kinase 9	MAPK9	P07900-S602	P07900	HS90A	602	S	SPCCIVTSTYGWTAN	FALSE	FALSE	0.5276355140474468	FALSE	S/T	S/T	0.0072759	0.654	0.389	0.041	0.041
P45984	Mitogen-activated protein kinase 9	MAPK9	P07900-S623	P07900	HS90A	623	S	AQALRDNSTMGYMAA	FALSE	FALSE	0.5244319124750892	FALSE	S/T	S/T	0.00860565	0.654	0.389	0.041	0.041
P45984	Mitogen-activated protein kinase 9	MAPK9	P07900-T65	P07900	HS90A	65	T	KIRYESLTDPSKLDS	FALSE	FALSE	0.6308303571972077	FALSE	S/T	S/T	0.0426762	0.654	0.389	0.041	0.041
P45984	Mitogen-activated protein kinase 9	MAPK9	P07900-T195	P07900	HS90A	195	T	LHLKEDQTEYLEERR	FALSE	FALSE	0.5307212402292606	FALSE	S/T	S/T	0.00800521	0.654	0.389	0.041	0.041
P45984	Mitogen-activated protein kinase 9	MAPK9	P07900-T425	P07900	HS90A	425	T	KKCLELFTELAEDKE	FALSE	FALSE	0.5906935410031727	FALSE	S/T	S/T	0.0296255	0.654	0.389	0.041	0.041
P45984	Mitogen-activated protein kinase 9	MAPK9	P07900-T713	P07900	HS90A	713	T	DDTSAAVTEEMPPLE	FALSE	FALSE	0.6572626918088064	FALSE	S/T	S/T	0.0587423	0.654	0.389	0.041	0.041
P45984	Mitogen-activated protein kinase 9	MAPK9	P07900-Y216	P07900	HS90A	216	Y	KHSQFIGYPITLFVE	FALSE	FALSE	0.5186733026357481	FALSE	S/T	Y	0.999177	0.654	0.389	0.041	0.041
P45984	Mitogen-activated protein kinase 9	MAPK9	P07900-2-S582	P07900-2	HS90A-2	582	S	SQNRKKLSELLRYYT	FALSE	FALSE	0.5244757603498098	FALSE	S/T	S/T	0.00880313	0.654	0.389	0.041	0.041
P45984	Mitogen-activated protein kinase 9	MAPK9	P07902-S108	P07902	GALT	108	S	ALQPDAPSPGPSDHP	FALSE	FALSE	0.5380054630673503	FALSE	S/T	S/T	0.999832	0.831	0.144	0.041	0.041
P45984	Mitogen-activated protein kinase 9	MAPK9	P07910-S113	P07910	HNRPC	113	S	GSVTEHPSPSPLLSS	FALSE	FALSE	0.6399631593702868	FALSE	S/T	S/T	0.999714	0.694	0.234	0.041	0.041
P45984	Mitogen-activated protein kinase 9	MAPK9	P07910-S115	P07910	HNRPC	115	S	VTEHPSPSPLLSSSF	FALSE	FALSE	0.6365228739252871	FALSE	S/T	S/T	0.9998	0.694	0.234	0.041	0.041
P45984	Mitogen-activated protein kinase 9	MAPK9	P07942-S221	P07942	LAMB1	221	S	FKIEDPYSPRIQNLL	FALSE	FALSE	0.6489731873402791	FALSE	S/T	S/T	0.999786	0.453	0.292	0.041	0.041
P45984	Mitogen-activated protein kinase 9	MAPK9	P07947-S11	P07947	YES	11	S	IKSKENKSPAIKYRP	FALSE	FALSE	0.6622753961093314	TRUE	S/T	S/T	0.999268	0.601	0.39	0.052	0.1005
P45984	Mitogen-activated protein kinase 9	MAPK9	P07947-S40	P07947	YES	40	S	GAEPTTVSPCPSSSA	FALSE	FALSE	0.6555099839229515	TRUE	S/T	S/T	0.999412	0.601	0.39	0.052	0.1005
P45984	Mitogen-activated protein kinase 9	MAPK9	P07947-T21	P07947	YES	21	T	IKYRPENTPEPVSTS	FALSE	FALSE	0.6576599839229514	TRUE	S/T	S/T	0.999386	0.601	0.39	0.052	0.1005
P45984	Mitogen-activated protein kinase 9	MAPK9	P07948-S13	P07948	LYN	13	S	SKGKDSLSDDGVDLK	FALSE	FALSE	0.5574423376775027	TRUE	S/T	S/T	0.0290439	0.627	0.431	0.051	0.078
P45984	Mitogen-activated protein kinase 9	MAPK9	P07948-S196	P07948	LYN	196	S	DNGGYYISPRITFPC	FALSE	FALSE	0.6972782893744701	TRUE	S/T	S/T	0.998758	0.627	0.431	0.051	0.078
P45984	Mitogen-activated protein kinase 9	MAPK9	P07948-S228	P07948	LYN	228	S	RLEKACISPKPQKPW	FALSE	FALSE	0.6912769787298231	TRUE	S/T	S/T	0.999676	0.627	0.431	0.051	0.078
P45984	Mitogen-activated protein kinase 9	MAPK9	P07948-Y32	P07948	LYN	32	Y	RNTERTIYVRDPTSN	FALSE	FALSE	0.5060793293162046	TRUE	S/T	Y	1.29037e-5	0.627	0.431	0.051	0.078
P45984	Mitogen-activated protein kinase 9	MAPK9	P07948-Y193	P07948	LYN	193	Y	RSLDNGGYYISPRIT	FALSE	FALSE	0.517012662649538	TRUE	S/T	Y	1.09874e-5	0.627	0.431	0.051	0.078
P45984	Mitogen-activated protein kinase 9	MAPK9	P07948-Y194	P07948	LYN	194	Y	SLDNGGYYISPRITF	FALSE	FALSE	0.5082911034686808	TRUE	S/T	Y	2.50263e-5	0.627	0.431	0.051	0.078
P45984	Mitogen-activated protein kinase 9	MAPK9	P07948-Y265	P07948	LYN	265	Y	FGEVWMGYYNNSTKV	FALSE	FALSE	0.5096987035660399	TRUE	S/T	Y	3.28148e-5	0.627	0.431	0.051	0.078
P45984	Mitogen-activated protein kinase 9	MAPK9	P07948-Y321	P07948	LYN	321	Y	PIYIITEYMAKGSLL	FALSE	FALSE	0.5009182158687658	TRUE	S/T	Y	1.05753e-13	0.627	0.431	0.051	0.078
P45984	Mitogen-activated protein kinase 9	MAPK9	P07948-Y397	P07948	LYN	397	Y	RVIEDNEYTAREGAK	FALSE	FALSE	0.5560048828642694	TRUE	S/T	Y	9.17079e-4	0.627	0.431	0.051	0.078
P45984	Mitogen-activated protein kinase 9	MAPK9	P07948-Y473	P07948	LYN	473	Y	ENCPDELYDIMKMCW	FALSE	FALSE	0.5714434220551077	TRUE	S/T	Y	0.00538327	0.627	0.431	0.051	0.078
P45984	Mitogen-activated protein kinase 9	MAPK9	P07948-Y501	P07948	LYN	501	Y	QSVLDDFYTATEGQY	FALSE	FALSE	0.5483124396349842	TRUE	S/T	Y	0.00116028	0.627	0.431	0.051	0.078
P45984	Mitogen-activated protein kinase 9	MAPK9	P07949-S1065	P07949	RET	1065	S	ENKLYGMSDPNWPGE	FALSE	FALSE	0.5011246035224773	TRUE	S/T	S/T	0.0404908	0.344	0.419	0.051	0.065
P45984	Mitogen-activated protein kinase 9	MAPK9	P07949-Y952	P07949	RET	952	Y	VTLGGNPYPGIPPER	FALSE	FALSE	0.6203763448220204	TRUE	S/T	Y	0.998734	0.344	0.419	0.051	0.065
P45984	Mitogen-activated protein kinase 9	MAPK9	P07949-Y1090	P07949	RET	1090	Y	TNTGFPRYPNDSVYA	FALSE	FALSE	0.6036939482007923	TRUE	S/T	Y	0.999807	0.344	0.419	0.051	0.065
P45984	Mitogen-activated protein kinase 9	MAPK9	P07954-T90	P07954	FUMH	90	T	GVTERMPTPVIKAFG	FALSE	FALSE	0.5873933814366407	FALSE	S/T	S/T	0.999838	0.842	0.206	0.041	0.041
P45984	Mitogen-activated protein kinase 9	MAPK9	P07992-S104	P07992	ERCC1	104	S	KSNSIIVSPRQRGNP	FALSE	FALSE	0.7331602538541487	FALSE	S/T	S/T	0.99966	0.774	0.285	0.041	0.041
P45984	Mitogen-activated protein kinase 9	MAPK9	P07996-S56	P07996	TSP1	56	S	VKGPDPSSPAFRIED	FALSE	FALSE	0.6515901650406755	FALSE	S/T	S/T	0.999683	0.496	0.326	0.041	0.041
P45984	Mitogen-activated protein kinase 9	MAPK9	P08047-S2	P08047	SP1	2	S	______MSDQDHSMD	FALSE	FALSE	0.7926547735391085	FALSE	S/T	S/T	0.0370103	0.729	0.431	0.041	0.05599999999999999
P45984	Mitogen-activated protein kinase 9	MAPK9	P08047-S7	P08047	SP1	7	S	_MSDQDHSMDEMTAV	FALSE	FALSE	0.5805248446037484	FALSE	S/T	S/T	6.00929e-12	0.729	0.431	0.041	0.05599999999999999
P45984	Mitogen-activated protein kinase 9	MAPK9	P08047-S36	P08047	SP1	36	S	GNGGGAFSQARSSST	FALSE	FALSE	0.5805248446037484	FALSE	S/T	S/T	5.53879e-12	0.729	0.431	0.041	0.05599999999999999
P45984	Mitogen-activated protein kinase 9	MAPK9	P08047-S40	P08047	SP1	40	S	GAFSQARSSSTGSSS	FALSE	FALSE	0.6326502230870032	FALSE	S/T	S/T	9.53211e-7	0.729	0.431	0.041	0.05599999999999999
P45984	Mitogen-activated protein kinase 9	MAPK9	P08047-S41	P08047	SP1	41	S	AFSQARSSSTGSSSS	FALSE	FALSE	0.6253125389740812	FALSE	S/T	S/T	1.92698e-6	0.729	0.431	0.041	0.05599999999999999
P45984	Mitogen-activated protein kinase 9	MAPK9	P08047-S42	P08047	SP1	42	S	FSQARSSSTGSSSST	FALSE	FALSE	0.7546892901497338	FALSE	S/T	S/T	0.00659042	0.729	0.431	0.041	0.05599999999999999
P45984	Mitogen-activated protein kinase 9	MAPK9	P08047-S45	P08047	SP1	45	S	ARSSSTGSSSSTGGG	FALSE	FALSE	0.6263984609018872	FALSE	S/T	S/T	1.74952e-6	0.729	0.431	0.041	0.05599999999999999
P45984	Mitogen-activated protein kinase 9	MAPK9	P08047-S46	P08047	SP1	46	S	RSSSTGSSSSTGGGG	FALSE	FALSE	0.6410209240556946	FALSE	S/T	S/T	4.88238e-6	0.729	0.431	0.041	0.05599999999999999
P45984	Mitogen-activated protein kinase 9	MAPK9	P08047-S47	P08047	SP1	47	S	SSSTGSSSSTGGGGQ	FALSE	FALSE	0.6360237083084789	FALSE	S/T	S/T	5.71776e-6	0.729	0.431	0.041	0.05599999999999999
P45984	Mitogen-activated protein kinase 9	MAPK9	P08047-S48	P08047	SP1	48	S	SSTGSSSSTGGGGQE	FALSE	FALSE	0.7955682275769421	FALSE	S/T	S/T	0.0161118	0.729	0.431	0.041	0.05599999999999999
P45984	Mitogen-activated protein kinase 9	MAPK9	P08047-S56	P08047	SP1	56	S	TGGGGQESQPSPLAL	FALSE	FALSE	0.5966101979419286	FALSE	S/T	S/T	1.62221e-11	0.729	0.431	0.041	0.05599999999999999
P45984	Mitogen-activated protein kinase 9	MAPK9	P08047-S59	P08047	SP1	59	S	GGQESQPSPLALLAA	FALSE	FALSE	0.8900021312189706	FALSE	S/T	S/T	0.999918	0.729	0.431	0.041	0.05599999999999999
P45984	Mitogen-activated protein kinase 9	MAPK9	P08047-S73	P08047	SP1	73	S	ATCSRIESPNENSNN	FALSE	FALSE	0.8873009792150028	FALSE	S/T	S/T	0.99955	0.729	0.431	0.041	0.05599999999999999
P45984	Mitogen-activated protein kinase 9	MAPK9	P08047-S101	P08047	SP1	101	S	DLTATQLSQGANGWQ	FALSE	FALSE	0.5805248446037484	FALSE	S/T	S/T	5.05826e-12	0.729	0.431	0.041	0.05599999999999999
P45984	Mitogen-activated protein kinase 9	MAPK9	P08047-S376	P08047	SP1	376	S	NIQQNQTSGGSLQAG	FALSE	FALSE	0.6535289783826324	FALSE	S/T	S/T	1.52396e-4	0.729	0.431	0.041	0.05599999999999999
P45984	Mitogen-activated protein kinase 9	MAPK9	P08047-S379	P08047	SP1	379	S	QNQTSGGSLQAGQQK	FALSE	FALSE	0.6245969378995045	FALSE	S/T	S/T	5.16976e-8	0.729	0.431	0.041	0.05599999999999999
P45984	Mitogen-activated protein kinase 9	MAPK9	P08047-S617	P08047	SP1	617	S	KDSEGRGSGDPGKKK	FALSE	FALSE	0.6381599469995038	FALSE	S/T	S/T	4.56869e-5	0.729	0.431	0.041	0.05599999999999999
P45984	Mitogen-activated protein kinase 9	MAPK9	P08047-S641	P08047	SP1	641	S	GKVYGKTSHLRAHLR	FALSE	FALSE	0.6521460615840622	FALSE	S/T	S/T	2.63655e-4	0.729	0.431	0.041	0.05599999999999999
P45984	Mitogen-activated protein kinase 9	MAPK9	P08047-S670	P08047	SP1	670	S	CGKRFTRSDELQRHK	FALSE	FALSE	0.7953141964399074	FALSE	S/T	S/T	0.0170689	0.729	0.431	0.041	0.05599999999999999
P45984	Mitogen-activated protein kinase 9	MAPK9	P08047-S698	P08047	SP1	698	S	CPKRFMRSDHLSKHI	FALSE	FALSE	0.8333434042999024	FALSE	S/T	S/T	0.0451731	0.729	0.431	0.041	0.05599999999999999
P45984	Mitogen-activated protein kinase 9	MAPK9	P08047-S702	P08047	SP1	702	S	FMRSDHLSKHIKTHQ	FALSE	FALSE	0.6360997472121039	FALSE	S/T	S/T	7.48562e-6	0.729	0.431	0.041	0.05599999999999999
P45984	Mitogen-activated protein kinase 9	MAPK9	P08047-S720	P08047	SP1	720	S	GGPGVALSVGTLPLD	FALSE	FALSE	0.6609228648615949	FALSE	S/T	S/T	3.83854e-4	0.729	0.431	0.041	0.05599999999999999
P45984	Mitogen-activated protein kinase 9	MAPK9	P08047-S728	P08047	SP1	728	S	VGTLPLDSGAGSEGS	FALSE	FALSE	0.649806075548592	FALSE	S/T	S/T	2.53728e-4	0.729	0.431	0.041	0.05599999999999999
P45984	Mitogen-activated protein kinase 9	MAPK9	P08047-S732	P08047	SP1	732	S	PLDSGAGSEGSGTAT	FALSE	FALSE	0.832224245582644	FALSE	S/T	S/T	0.0516531	0.729	0.431	0.041	0.05599999999999999
P45984	Mitogen-activated protein kinase 9	MAPK9	P08047-T12	P08047	SP1	12	T	DHSMDEMTAVVKIEK	FALSE	FALSE	0.6276399666767467	FALSE	S/T	S/T	6.42268e-7	0.729	0.431	0.041	0.05599999999999999
P45984	Mitogen-activated protein kinase 9	MAPK9	P08047-T43	P08047	SP1	43	T	SQARSSSTGSSSSTG	FALSE	FALSE	0.6372522546918116	FALSE	S/T	S/T	5.11893e-5	0.729	0.431	0.041	0.05599999999999999
P45984	Mitogen-activated protein kinase 9	MAPK9	P08047-T49	P08047	SP1	49	T	STGSSSSTGGGGQES	FALSE	FALSE	0.6562927353433071	FALSE	S/T	S/T	7.63781e-5	0.729	0.431	0.041	0.05599999999999999
P45984	Mitogen-activated protein kinase 9	MAPK9	P08047-T278	P08047	SP1	278	T	SVSAATLTPSSQAVT	FALSE	FALSE	0.8917171861129394	FALSE	S/T	S/T	0.999739	0.729	0.431	0.041	0.05599999999999999
P45984	Mitogen-activated protein kinase 9	MAPK9	P08047-T453	P08047	SP1	453	T	SGPIIIRTPTVGPNG	FALSE	FALSE	0.8863212986846146	FALSE	S/T	S/T	0.999891	0.729	0.431	0.041	0.05599999999999999
P45984	Mitogen-activated protein kinase 9	MAPK9	P08047-T651	P08047	SP1	651	T	RAHLRWHTGERPFMC	FALSE	FALSE	0.6609836172519556	FALSE	S/T	S/T	1.08198e-4	0.729	0.431	0.041	0.05599999999999999
P45984	Mitogen-activated protein kinase 9	MAPK9	P08047-T668	P08047	SP1	668	T	SYCGKRFTRSDELQR	FALSE	FALSE	0.5805248446037484	FALSE	S/T	S/T	4.30978e-12	0.729	0.431	0.041	0.05599999999999999
P45984	Mitogen-activated protein kinase 9	MAPK9	P08047-T679	P08047	SP1	679	T	ELQRHKRTHTGEKKF	FALSE	FALSE	0.7042594290000521	FALSE	S/T	S/T	7.16471e-4	0.729	0.431	0.041	0.05599999999999999
P45984	Mitogen-activated protein kinase 9	MAPK9	P08047-T681	P08047	SP1	681	T	QRHKRTHTGEKKFAC	FALSE	FALSE	0.6603738579092229	FALSE	S/T	S/T	2.64261e-5	0.729	0.431	0.041	0.05599999999999999
P45984	Mitogen-activated protein kinase 9	MAPK9	P08047-T707	P08047	SP1	707	T	HLSKHIKTHQNKKGG	FALSE	FALSE	0.6639362638046209	FALSE	S/T	S/T	3.65194e-4	0.729	0.431	0.041	0.05599999999999999
P45984	Mitogen-activated protein kinase 9	MAPK9	P08047-T723	P08047	SP1	723	T	GVALSVGTLPLDSGA	FALSE	FALSE	0.6245969378995045	FALSE	S/T	S/T	5.32762e-8	0.729	0.431	0.041	0.05599999999999999
P45984	Mitogen-activated protein kinase 9	MAPK9	P08047-T737	P08047	SP1	737	T	AGSEGSGTATPSALI	FALSE	FALSE	0.6360997472121039	FALSE	S/T	S/T	7.13839e-6	0.729	0.431	0.041	0.05599999999999999
P45984	Mitogen-activated protein kinase 9	MAPK9	P08047-T739	P08047	SP1	739	T	SEGSGTATPSALITT	FALSE	FALSE	0.8873009792150028	FALSE	S/T	S/T	0.999585	0.729	0.431	0.041	0.05599999999999999
P45984	Mitogen-activated protein kinase 9	MAPK9	P08118-T54	P08118	MSMB	54	T	PINSEWQTDNCETCT	FALSE	FALSE	0.5944288889519175	FALSE	S/T	S/T	0.242032	0.656	0.63	0.041	0.041
P45984	Mitogen-activated protein kinase 9	MAPK9	P08123-S401	P08123	CO1A2	401	S	GPPGLRGSPGSRGLP	FALSE	FALSE	0.6238419558642009	FALSE	S/T	S/T	0.999697	0.5	0.281	0.041	0.041
P45984	Mitogen-activated protein kinase 9	MAPK9	P08123-S710	P08123	CO1A2	710	S	GPAGPRGSPGERGEV	FALSE	FALSE	0.6242430465285898	FALSE	S/T	S/T	0.999872	0.5	0.281	0.041	0.041
P45984	Mitogen-activated protein kinase 9	MAPK9	P08123-T209	P08123	CO1A2	209	T	GAPGENGTPGQTGAR	FALSE	FALSE	0.6228722639874501	FALSE	S/T	S/T	0.999616	0.5	0.281	0.041	0.041
P45984	Mitogen-activated protein kinase 9	MAPK9	P08138-S303	P08138	TNR16	303	S	PEGEKLHSDSGISVD	FALSE	FALSE	0.5552343920829164	FALSE	S/T	S/T	0.0778383	0.548	0.353	0.041	0.041
P45984	Mitogen-activated protein kinase 9	MAPK9	P08138-S425	P08138	TNR16	425	S	CSESTATSPV_____	FALSE	FALSE	0.6596130413368352	FALSE	S/T	S/T	0.999794	0.548	0.353	0.041	0.041
P45984	Mitogen-activated protein kinase 9	MAPK9	P08138-T293	P08138	TNR16	293	T	NSRPVNQTPPPEGEK	FALSE	FALSE	0.6311449953865303	FALSE	S/T	S/T	0.999617	0.548	0.353	0.041	0.041
P45984	Mitogen-activated protein kinase 9	MAPK9	P08151-S69	P08151	GLI1	69	S	CTEGPLFSSPRSAVK	FALSE	FALSE	0.5378933646501821	FALSE	S/T	S/T	1.50023e-6	0.817	0.356	0.041	0.05599999999999999
P45984	Mitogen-activated protein kinase 9	MAPK9	P08151-S84	P08151	GLI1	84	S	LTKKRALSISPLSDA	FALSE	FALSE	0.6071140740112406	FALSE	S/T	S/T	2.42215e-5	0.817	0.356	0.041	0.05599999999999999
P45984	Mitogen-activated protein kinase 9	MAPK9	P08151-S102	P08151	GLI1	102	S	LQTVIRTSPSSLVAF	FALSE	FALSE	0.8784756170852406	FALSE	S/T	S/T	0.999212	0.817	0.356	0.041	0.05599999999999999
P45984	Mitogen-activated protein kinase 9	MAPK9	P08151-S201	P08151	GLI1	201	S	PLEGDMSSPNSTGIQ	FALSE	FALSE	0.875479711077553	FALSE	S/T	S/T	0.999902	0.817	0.356	0.041	0.05599999999999999
P45984	Mitogen-activated protein kinase 9	MAPK9	P08151-S204	P08151	GLI1	204	S	GDMSSPNSTGIQDPL	FALSE	FALSE	0.706356637284815	FALSE	S/T	S/T	0.0187704	0.817	0.356	0.041	0.05599999999999999
P45984	Mitogen-activated protein kinase 9	MAPK9	P08151-S243	P08151	GLI1	243	S	DCRWDGCSQEFDSQE	FALSE	FALSE	0.5219274985311808	FALSE	S/T	S/T	5.50352e-12	0.817	0.356	0.041	0.05599999999999999
P45984	Mitogen-activated protein kinase 9	MAPK9	P08151-S408	P08151	GLI1	408	S	GPLPRAPSISTVEPK	FALSE	FALSE	0.6064261627018936	FALSE	S/T	S/T	3.57002e-5	0.817	0.356	0.041	0.05599999999999999
P45984	Mitogen-activated protein kinase 9	MAPK9	P08151-S521	P08151	GLI1	521	S	TRGLKLPSLSHTGTT	FALSE	FALSE	0.5529069528799604	FALSE	S/T	S/T	1.31933e-7	0.817	0.356	0.041	0.05599999999999999
P45984	Mitogen-activated protein kinase 9	MAPK9	P08151-S538	P08151	GLI1	538	S	RRVGPPVSLERRSSS	FALSE	FALSE	0.5500215792188373	FALSE	S/T	S/T	9.24643e-8	0.817	0.356	0.041	0.05599999999999999
P45984	Mitogen-activated protein kinase 9	MAPK9	P08151-S544	P08151	GLI1	544	S	VSLERRSSSSSSISS	FALSE	FALSE	0.534194937203721	FALSE	S/T	S/T	8.12667e-7	0.817	0.356	0.041	0.05599999999999999
P45984	Mitogen-activated protein kinase 9	MAPK9	P08151-S545	P08151	GLI1	545	S	SLERRSSSSSSISSA	FALSE	FALSE	0.536309051317835	FALSE	S/T	S/T	5.59158e-7	0.817	0.356	0.041	0.05599999999999999
P45984	Mitogen-activated protein kinase 9	MAPK9	P08151-S560	P08151	GLI1	560	S	YTVSRRSSLASPFPP	FALSE	FALSE	0.5426817846929047	FALSE	S/T	S/T	2.16944e-8	0.817	0.356	0.041	0.05599999999999999
P45984	Mitogen-activated protein kinase 9	MAPK9	P08151-S602	P08151	GLI1	602	S	SARGGGTSPTAASSL	FALSE	FALSE	0.8733988785431969	FALSE	S/T	S/T	0.999892	0.817	0.356	0.041	0.05599999999999999
P45984	Mitogen-activated protein kinase 9	MAPK9	P08151-S622	P08151	GLI1	622	S	LPMPPWRSRAEYPGY	FALSE	FALSE	0.5219274985311808	FALSE	S/T	S/T	5.51504e-12	0.817	0.356	0.041	0.05599999999999999
P45984	Mitogen-activated protein kinase 9	MAPK9	P08151-S640	P08151	GLI1	640	S	AGVTRRASDPAQAAD	FALSE	FALSE	0.6941817330237352	FALSE	S/T	S/T	0.0253335	0.817	0.356	0.041	0.05599999999999999
P45984	Mitogen-activated protein kinase 9	MAPK9	P08151-S934	P08151	GLI1	934	S	SPKFLGGSQVSPSRA	FALSE	FALSE	0.5219274985311808	FALSE	S/T	S/T	5.5081e-12	0.817	0.356	0.041	0.05599999999999999
P45984	Mitogen-activated protein kinase 9	MAPK9	P08151-S937	P08151	GLI1	937	S	FLGGSQVSPSRAKAP	FALSE	FALSE	0.8809226880670064	FALSE	S/T	S/T	0.99983	0.817	0.356	0.041	0.05599999999999999
P45984	Mitogen-activated protein kinase 9	MAPK9	P08151-S939	P08151	GLI1	939	S	GGSQVSPSRAKAPVN	FALSE	FALSE	0.5219274985311808	FALSE	S/T	S/T	2.82126e-12	0.817	0.356	0.041	0.05599999999999999
P45984	Mitogen-activated protein kinase 9	MAPK9	P08151-S968	P08151	GLI1	968	S	SGSYPTPSPCHENFV	FALSE	FALSE	0.8770797110775529	FALSE	S/T	S/T	0.999906	0.817	0.356	0.041	0.05599999999999999
P45984	Mitogen-activated protein kinase 9	MAPK9	P08151-S1071	P08151	GLI1	1071	S	SHDQRGSSGHTPPPS	FALSE	FALSE	0.5894739656303398	FALSE	S/T	S/T	1.68825e-4	0.817	0.356	0.041	0.05599999999999999
P45984	Mitogen-activated protein kinase 9	MAPK9	P08151-S1078	P08151	GLI1	1078	S	SGHTPPPSGPPNMAV	FALSE	FALSE	0.5774931944656174	FALSE	S/T	S/T	2.74507e-4	0.817	0.356	0.041	0.05599999999999999
P45984	Mitogen-activated protein kinase 9	MAPK9	P08151-S1089	P08151	GLI1	1089	S	NMAVGNMSVLLRSLP	FALSE	FALSE	0.6078608130739152	FALSE	S/T	S/T	7.38191e-5	0.817	0.356	0.041	0.05599999999999999
P45984	Mitogen-activated protein kinase 9	MAPK9	P08151-T63	P08151	GLI1	63	T	ARETNSCTEGPLFSS	FALSE	FALSE	0.6741872749808306	FALSE	S/T	S/T	0.0107983	0.817	0.356	0.041	0.05599999999999999
P45984	Mitogen-activated protein kinase 9	MAPK9	P08151-T205	P08151	GLI1	205	T	DMSSPNSTGIQDPLL	FALSE	FALSE	0.5988816563228071	FALSE	S/T	S/T	6.13486e-5	0.817	0.356	0.041	0.05599999999999999
P45984	Mitogen-activated protein kinase 9	MAPK9	P08151-T304	P08151	GLI1	304	T	GEKPHKCTFEGCRKS	FALSE	FALSE	0.6644782831747629	FALSE	S/T	S/T	0.00235298	0.817	0.356	0.041	0.05599999999999999
P45984	Mitogen-activated protein kinase 9	MAPK9	P08151-T374	P08151	GLI1	374	T	PGCTKRYTDPSSLRK	FALSE	FALSE	0.765567777293871	FALSE	S/T	S/T	0.0411874	0.817	0.356	0.041	0.05599999999999999
P45984	Mitogen-activated protein kinase 9	MAPK9	P08151-T394	P08151	GLI1	394	T	HGPDAHVTKRHRGDG	FALSE	FALSE	0.6017349073445739	FALSE	S/T	S/T	2.33544e-5	0.817	0.356	0.041	0.05599999999999999
P45984	Mitogen-activated protein kinase 9	MAPK9	P08151-T527	P08151	GLI1	527	T	PSLSHTGTTVSRRVG	FALSE	FALSE	0.6575905137223076	FALSE	S/T	S/T	0.00389503	0.817	0.356	0.041	0.05599999999999999
P45984	Mitogen-activated protein kinase 9	MAPK9	P08151-T1074	P08151	GLI1	1074	T	QRGSSGHTPPPSGPP	FALSE	FALSE	0.8812560214003395	FALSE	S/T	S/T	0.999863	0.817	0.356	0.041	0.05599999999999999
P45984	Mitogen-activated protein kinase 9	MAPK9	P08172-S232	P08172	ACM2	232	S	VANQDPVSPSLVQGR	FALSE	FALSE	0.5562802779273096	FALSE	S/T	S/T	0.999629	0.305	0.34	0.041	0.041
P45984	Mitogen-activated protein kinase 9	MAPK9	P08183-T1015	P08183	MDR1	1015	T	IIMIIEKTPLIDSYS	FALSE	FALSE	0.5269818472678005	FALSE	S/T	S/T	0.99945	0.501	0.178	0.041	0.041
P45984	Mitogen-activated protein kinase 9	MAPK9	P08235-S129	P08235	MCR	129	S	QNQQGSMSPAKIYQN	FALSE	FALSE	0.8375127064015437	FALSE	S/T	S/T	0.999284	0.725	0.442	0.041	0.041
P45984	Mitogen-activated protein kinase 9	MAPK9	P08235-S183	P08235	MCR	183	S	VMRAVVKSPIMCHEK	FALSE	FALSE	0.8327789401891806	FALSE	S/T	S/T	0.999534	0.725	0.442	0.041	0.041
P45984	Mitogen-activated protein kinase 9	MAPK9	P08235-S196	P08235	MCR	196	S	EKSPSVCSPLNMTSS	FALSE	FALSE	0.8422821511406801	FALSE	S/T	S/T	0.999843	0.725	0.442	0.041	0.041
P45984	Mitogen-activated protein kinase 9	MAPK9	P08235-S227	P08235	MCR	227	S	FGSFPVHSPITQGTP	FALSE	FALSE	0.8425976315921797	FALSE	S/T	S/T	0.999929	0.725	0.442	0.041	0.041
P45984	Mitogen-activated protein kinase 9	MAPK9	P08235-S238	P08235	MCR	238	S	QGTPLTCSPNVENRG	FALSE	FALSE	0.8418656288360362	FALSE	S/T	S/T	0.99972	0.725	0.442	0.041	0.041
P45984	Mitogen-activated protein kinase 9	MAPK9	P08235-S250	P08235	MCR	250	S	NRGSRSHSPAHASNV	FALSE	FALSE	0.8335400079332916	FALSE	S/T	S/T	0.999462	0.725	0.442	0.041	0.041
P45984	Mitogen-activated protein kinase 9	MAPK9	P08235-S259	P08235	MCR	259	S	AHASNVGSPLSSPLS	FALSE	FALSE	0.8422821511406801	FALSE	S/T	S/T	0.999836	0.725	0.442	0.041	0.041
P45984	Mitogen-activated protein kinase 9	MAPK9	P08235-S263	P08235	MCR	263	S	NVGSPLSSPLSSMKS	FALSE	FALSE	0.8419764907633216	FALSE	S/T	S/T	0.999809	0.725	0.442	0.041	0.041
P45984	Mitogen-activated protein kinase 9	MAPK9	P08235-S274	P08235	MCR	274	S	SMKSSISSPPSHCSV	FALSE	FALSE	0.8419890819865884	FALSE	S/T	S/T	0.999747	0.725	0.442	0.041	0.041
P45984	Mitogen-activated protein kinase 9	MAPK9	P08235-S283	P08235	MCR	283	S	PSHCSVKSPVSSPNN	FALSE	FALSE	0.8422821511406801	FALSE	S/T	S/T	0.999862	0.725	0.442	0.041	0.041
P45984	Mitogen-activated protein kinase 9	MAPK9	P08235-S287	P08235	MCR	287	S	SVKSPVSSPNNVTLR	FALSE	FALSE	0.836673493132022	FALSE	S/T	S/T	0.999884	0.725	0.442	0.041	0.041
P45984	Mitogen-activated protein kinase 9	MAPK9	P08235-S299	P08235	MCR	299	S	TLRSSVSSPANINNS	FALSE	FALSE	0.8421319391294455	FALSE	S/T	S/T	0.999728	0.725	0.442	0.041	0.041
P45984	Mitogen-activated protein kinase 9	MAPK9	P08235-S361	P08235	MCR	361	S	TLRDVVPSPDTQEKG	FALSE	FALSE	0.834673493132022	FALSE	S/T	S/T	0.999887	0.725	0.442	0.041	0.041
P45984	Mitogen-activated protein kinase 9	MAPK9	P08235-S543	P08235	MCR	543	S	SRSARDQSFQHLSSF	FALSE	FALSE	0.5132330309014924	FALSE	S/T	S/T	0.00326491	0.725	0.442	0.041	0.041
P45984	Mitogen-activated protein kinase 9	MAPK9	P08235-S703	P08235	MCR	703	S	PPPPPPQSPEEGTTY	FALSE	FALSE	0.8429053238998719	FALSE	S/T	S/T	0.999905	0.725	0.442	0.041	0.041
P45984	Mitogen-activated protein kinase 9	MAPK9	P08235-S737	P08235	MCR	737	S	ISRALTPSPVMVLEN	FALSE	FALSE	0.8335400079332916	FALSE	S/T	S/T	0.999458	0.725	0.442	0.041	0.041
P45984	Mitogen-activated protein kinase 9	MAPK9	P08235-S936	P08235	MCR	936	S	DSMHDLVSDLLEFCF	FALSE	FALSE	0.752014390730374	FALSE	S/T	S/T	0.267293	0.725	0.442	0.041	0.041
P45984	Mitogen-activated protein kinase 9	MAPK9	P08235-T708	P08235	MCR	708	T	PQSPEEGTTYIAPAK	FALSE	FALSE	0.5111909599689307	FALSE	S/T	S/T	0.00316152	0.725	0.442	0.041	0.041
P45984	Mitogen-activated protein kinase 9	MAPK9	P08235-T735	P08235	MCR	735	T	STISRALTPSPVMVL	FALSE	FALSE	0.8419890819865884	FALSE	S/T	S/T	0.999757	0.725	0.442	0.041	0.041
P45984	Mitogen-activated protein kinase 9	MAPK9	P08237-S667	P08237	PFKAM	667	S	GHMQQGGSPTPFDRN	FALSE	FALSE	0.6059393492557673	FALSE	S/T	S/T	0.999846	0.765	0.258	0.041	0.041
P45984	Mitogen-activated protein kinase 9	MAPK9	P08237-T304	P08237	PFKAM	304	T	GHVQRGGTPSAFDRI	FALSE	FALSE	0.6163952418795862	FALSE	S/T	S/T	0.999532	0.765	0.258	0.041	0.041
P45984	Mitogen-activated protein kinase 9	MAPK9	P08237-T328	P08237	PFKAM	328	T	VMALLEGTPDTPACV	FALSE	FALSE	0.6120224439843439	FALSE	S/T	S/T	0.999713	0.765	0.258	0.041	0.041
P45984	Mitogen-activated protein kinase 9	MAPK9	P08237-T331	P08237	PFKAM	331	T	LLEGTPDTPACVVSL	FALSE	FALSE	0.6059063766727948	FALSE	S/T	S/T	0.99981	0.765	0.258	0.041	0.041
P45984	Mitogen-activated protein kinase 9	MAPK9	P08237-T669	P08237	PFKAM	669	T	MQQGGSPTPFDRNFA	FALSE	FALSE	0.6057563766727948	FALSE	S/T	S/T	0.999823	0.765	0.258	0.041	0.041
P45984	Mitogen-activated protein kinase 9	MAPK9	P08238-S48	P08238	HS90B	48	S	RELISNASDALDKIR	FALSE	FALSE	0.5452416434749581	FALSE	S/T	S/T	0.0114515	0.604	0.382	0.041	0.041
P45984	Mitogen-activated protein kinase 9	MAPK9	P08238-S164	P08238	HS90B	164	S	WESSAGGSFTVRADH	FALSE	FALSE	0.5435493357826504	FALSE	S/T	S/T	0.0116942	0.604	0.382	0.041	0.041
P45984	Mitogen-activated protein kinase 9	MAPK9	P08238-S226	P08238	HS90B	226	S	KEREKEISDDEAEEE	FALSE	FALSE	0.6226587670326792	FALSE	S/T	S/T	0.0449059	0.604	0.382	0.041	0.041
P45984	Mitogen-activated protein kinase 9	MAPK9	P08238-S255	P08238	HS90B	255	S	PKIEDVGSDEEDDSG	FALSE	FALSE	0.7095857885486233	FALSE	S/T	S/T	0.282505	0.604	0.382	0.041	0.041
P45984	Mitogen-activated protein kinase 9	MAPK9	P08238-S365	P08238	HS90B	365	S	RRVFIMDSCDELIPE	FALSE	FALSE	0.5437376047225082	FALSE	S/T	S/T	0.0127698	0.604	0.382	0.041	0.041
P45984	Mitogen-activated protein kinase 9	MAPK9	P08238-S383	P08238	HS90B	383	S	FIRGVVDSEDLPLNI	FALSE	FALSE	0.6235731512014796	FALSE	S/T	S/T	0.0709457	0.604	0.382	0.041	0.041
P45984	Mitogen-activated protein kinase 9	MAPK9	P08238-S452	P08238	HS90B	452	S	STNRRRLSELLRYHT	FALSE	FALSE	0.5053079090934525	FALSE	S/T	S/T	0.00642882	0.604	0.382	0.041	0.041
P45984	Mitogen-activated protein kinase 9	MAPK9	P08238-S587	P08238	HS90B	587	S	ISNRLVSSPCCIVTS	FALSE	FALSE	0.8280568407187399	FALSE	S/T	S/T	0.999891	0.604	0.382	0.041	0.041
P45984	Mitogen-activated protein kinase 9	MAPK9	P08238-S594	P08238	HS90B	594	S	SPCCIVTSTYGWTAN	FALSE	FALSE	0.5299193957401993	FALSE	S/T	S/T	0.0072759	0.604	0.382	0.041	0.041
P45984	Mitogen-activated protein kinase 9	MAPK9	P08238-S615	P08238	HS90B	615	S	AQALRDNSTMGYMMA	FALSE	FALSE	0.5315309065696718	FALSE	S/T	S/T	0.00747106	0.604	0.382	0.041	0.041
P45984	Mitogen-activated protein kinase 9	MAPK9	P08238-T60	P08238	HS90B	60	T	KIRYESLTDPSKLDS	FALSE	FALSE	0.6088427860307002	FALSE	S/T	S/T	0.0426762	0.604	0.382	0.041	0.041
P45984	Mitogen-activated protein kinase 9	MAPK9	P08238-T190	P08238	HS90B	190	T	LHLKEDQTEYLEERR	FALSE	FALSE	0.5315008285962911	FALSE	S/T	S/T	0.00800521	0.604	0.382	0.041	0.041
P45984	Mitogen-activated protein kinase 9	MAPK9	P08246-S204	P08246	ELNE	204	S	VCFGDSGSPLVCNGL	FALSE	FALSE	0.6401392893609532	FALSE	S/T	S/T	0.999651	0.517	0.298	0.041	0.041
P45984	Mitogen-activated protein kinase 9	MAPK9	P08253-S369	P08253	MMP2	369	S	SCTSAGRSDGKMWCA	FALSE	FALSE	0.702533592737991	FALSE	S/T	S/T	0.167768	0.657	0.354	0.041	0.041
P45984	Mitogen-activated protein kinase 9	MAPK9	P08263-S202	P08263	GSTA1	202	S	KKFLQPGSPRKPPMD	FALSE	FALSE	0.619477332540722	FALSE	S/T	S/T	0.999281	0.619	0.219	0.041	0.083
P45984	Mitogen-activated protein kinase 9	MAPK9	P08319-S121	P08319	ADH4	121	S	GKISNLKSPASDQQL	FALSE	FALSE	0.5896718440566955	FALSE	S/T	S/T	0.99965	0.868	0.194	0.041	0.041
P45984	Mitogen-activated protein kinase 9	MAPK9	P08397-S15	P08397	HEM3	15	S	AATAEENSPKMRVIR	FALSE	FALSE	0.5942629283395456	FALSE	S/T	S/T	0.999382	0.769	0.2	0.041	0.041
P45984	Mitogen-activated protein kinase 9	MAPK9	P08473-S713	P08473	NEP	713	S	SIKTDVHSPGNFRII	FALSE	FALSE	0.602247088779253	FALSE	S/T	S/T	0.999855	0.463	0.273	0.041	0.041
P45984	Mitogen-activated protein kinase 9	MAPK9	P08473-T15	P08473	NEP	15	T	MDITDINTPKPKKKQ	FALSE	FALSE	0.602247088779253	FALSE	S/T	S/T	0.999855	0.463	0.273	0.041	0.041
P45984	Mitogen-activated protein kinase 9	MAPK9	P08519-T4152	P08519	APOA	4152	T	CQSWSSMTPHRHQRT	FALSE	FALSE	0.7884966314403625	FALSE	S/T	S/T	0.999331	0.677	0.341	0.041	0.041
P45984	Mitogen-activated protein kinase 9	MAPK9	P08567-S57	P08567	PLEK	57	S	LKGSTLTSPCQDFGK	FALSE	FALSE	0.7758695453950741	FALSE	S/T	S/T	0.999455	0.623	0.345	0.041	0.041
P45984	Mitogen-activated protein kinase 9	MAPK9	P08567-S231	P08567	PLEK	231	S	FFCEENSSDDDVILK	FALSE	FALSE	0.5239123557460197	FALSE	S/T	S/T	0.0259158	0.623	0.345	0.041	0.041
P45984	Mitogen-activated protein kinase 9	MAPK9	P08572-S1475	P08572	CO4A2	1475	S	GAPGRPGSPGLPGMP	FALSE	FALSE	0.6371906872577827	FALSE	S/T	S/T	0.999763	0.438	0.295	0.041	0.041
P45984	Mitogen-activated protein kinase 9	MAPK9	P08572-S1687	P08572	CO4A2	1687	S	PEQSFQGSPSADTLK	FALSE	FALSE	0.6371906872577827	FALSE	S/T	S/T	0.999761	0.438	0.295	0.041	0.041
P45984	Mitogen-activated protein kinase 9	MAPK9	P08579-T128	P08579	RU2B	128	T	NKKPGQGTPNSANTQ	FALSE	FALSE	0.6006450030958775	FALSE	S/T	S/T	0.999898	0.713	0.252	0.041	0.041
P45984	Mitogen-activated protein kinase 9	MAPK9	P08579-T213	P08579	RU2B	213	T	ALQGFKITPSHAMKI	FALSE	FALSE	0.5923972081589438	FALSE	S/T	S/T	0.999804	0.713	0.252	0.041	0.041
P45984	Mitogen-activated protein kinase 9	MAPK9	P08581-S990	P08581	MET	990	S	LVSARSVSPTTEMVS	FALSE	FALSE	0.6644505758025734	TRUE	S/T	S/T	0.999164	0.336	0.431	0.0495	0.05699999999999999
P45984	Mitogen-activated protein kinase 9	MAPK9	P08581-T977	P08581	MET	977	T	RYDARVHTPHLDRLV	FALSE	FALSE	0.6414522989074225	TRUE	S/T	S/T	0.9998	0.336	0.431	0.0495	0.05699999999999999
P45984	Mitogen-activated protein kinase 9	MAPK9	P08581-Y1026	P08581	MET	1026	Y	GSCRQVQYPLTDMSP	FALSE	FALSE	0.5467272863800285	TRUE	S/T	Y	0.998895	0.336	0.431	0.0495	0.05699999999999999
P45984	Mitogen-activated protein kinase 9	MAPK9	P08581-Y1365	P08581	MET	1365	Y	NVKCVAPYPSLLSSE	FALSE	FALSE	0.5478450519477941	TRUE	S/T	Y	0.998235	0.336	0.431	0.0495	0.05699999999999999
P45984	Mitogen-activated protein kinase 9	MAPK9	P08588-S274	P08588	ADRB1	274	S	GGPARPPSPSPSPVP	FALSE	FALSE	0.6200991862404724	FALSE	S/T	S/T	0.999873	0.381	0.294	0.041	0.041
P45984	Mitogen-activated protein kinase 9	MAPK9	P08588-S276	P08588	ADRB1	276	S	PARPPSPSPSPVPAP	FALSE	FALSE	0.6219503474523193	FALSE	S/T	S/T	0.999784	0.381	0.294	0.041	0.041
P45984	Mitogen-activated protein kinase 9	MAPK9	P08588-S278	P08588	ADRB1	278	S	RPPSPSPSPVPAPAP	FALSE	FALSE	0.6191420433833296	FALSE	S/T	S/T	0.999886	0.381	0.294	0.041	0.041
P45984	Mitogen-activated protein kinase 9	MAPK9	P08588-S423	P08588	ADRB1	423	S	ARPGPPPSPGAASDD	FALSE	FALSE	0.6183309322722185	FALSE	S/T	S/T	0.999913	0.381	0.294	0.041	0.041
P45984	Mitogen-activated protein kinase 9	MAPK9	P08588-S428	P08588	ADRB1	428	S	PPSPGAASDDDDDDV	FALSE	FALSE	0.5159678549005791	FALSE	S/T	S/T	0.193871	0.381	0.294	0.041	0.041
P45984	Mitogen-activated protein kinase 9	MAPK9	P08621-S226	P08621	RU17	226	S	YDERPGPSPLPHRDR	FALSE	FALSE	0.5823303996930541	FALSE	S/T	S/T	0.999729	0.735	0.25	0.041	0.041
P45984	Mitogen-activated protein kinase 9	MAPK9	P08631-S45	P08631	HCK	45	S	SKTETSASPHCPVYV	FALSE	FALSE	0.7115324570065377	TRUE	S/T	S/T	0.999817	0.655	0.476	0.041	0.041
P45984	Mitogen-activated protein kinase 9	MAPK9	P08651-S4	P08651	NFIC	4	S	____MYSSPLCLTQD	FALSE	FALSE	0.7331700836389076	FALSE	S/T	S/T	0.998511	0.748	0.291	0.041	0.041
P45984	Mitogen-activated protein kinase 9	MAPK9	P08651-S194	P08651	NFIC	194	S	RDAEQSGSPRTGMGS	FALSE	FALSE	0.7404436620122469	FALSE	S/T	S/T	0.999513	0.748	0.291	0.041	0.041
P45984	Mitogen-activated protein kinase 9	MAPK9	P08651-S294	P08651	NFIC	294	S	MEEDVDTSPGGDYYT	FALSE	FALSE	0.7370874260818838	FALSE	S/T	S/T	0.999829	0.748	0.291	0.041	0.041
P45984	Mitogen-activated protein kinase 9	MAPK9	P08651-S302	P08651	NFIC	302	S	PGGDYYTSPSSPTSS	FALSE	FALSE	0.7402040703359984	FALSE	S/T	S/T	0.999256	0.748	0.291	0.041	0.041
P45984	Mitogen-activated protein kinase 9	MAPK9	P08651-S305	P08651	NFIC	305	S	DYYTSPSSPTSSSRN	FALSE	FALSE	0.7363817657045253	FALSE	S/T	S/T	0.999817	0.748	0.291	0.041	0.041
P45984	Mitogen-activated protein kinase 9	MAPK9	P08651-S323	P08651	NFIC	323	S	DMEGGISSPVKKTEM	FALSE	FALSE	0.7347707439066962	FALSE	S/T	S/T	0.999725	0.748	0.291	0.041	0.041
P45984	Mitogen-activated protein kinase 9	MAPK9	P08651-S333	P08651	NFIC	333	S	KKTEMDKSPFNSPSP	FALSE	FALSE	0.7377263317146718	FALSE	S/T	S/T	0.999597	0.748	0.291	0.041	0.041
P45984	Mitogen-activated protein kinase 9	MAPK9	P08651-S337	P08651	NFIC	337	S	MDKSPFNSPSPQDSP	FALSE	FALSE	0.7295357745794832	FALSE	S/T	S/T	0.999891	0.748	0.291	0.041	0.041
P45984	Mitogen-activated protein kinase 9	MAPK9	P08651-S339	P08651	NFIC	339	S	KSPFNSPSPQDSPRL	FALSE	FALSE	0.7404436620122469	FALSE	S/T	S/T	0.999526	0.748	0.291	0.041	0.041
P45984	Mitogen-activated protein kinase 9	MAPK9	P08651-S343	P08651	NFIC	343	S	NSPSPQDSPRLSSFT	FALSE	FALSE	0.7367817657045254	FALSE	S/T	S/T	0.999823	0.748	0.291	0.041	0.041
P45984	Mitogen-activated protein kinase 9	MAPK9	P08651-S366	P08651	NFIC	366	S	VHSGIARSPHPSSAL	FALSE	FALSE	0.7336095832892395	FALSE	S/T	S/T	0.999798	0.748	0.291	0.041	0.041
P45984	Mitogen-activated protein kinase 9	MAPK9	P08651-S470	P08651	NFIC	470	S	TSEGGATSPTSPSYS	FALSE	FALSE	0.7295357745794832	FALSE	S/T	S/T	0.999893	0.748	0.291	0.041	0.041
P45984	Mitogen-activated protein kinase 9	MAPK9	P08651-S473	P08651	NFIC	473	S	GGATSPTSPSYSPPD	FALSE	FALSE	0.7311334442856635	FALSE	S/T	S/T	0.999897	0.748	0.291	0.041	0.041
P45984	Mitogen-activated protein kinase 9	MAPK9	P08651-S477	P08651	NFIC	477	S	SPTSPSYSPPDTSPA	FALSE	FALSE	0.7347707439066962	FALSE	S/T	S/T	0.999746	0.748	0.291	0.041	0.041
P45984	Mitogen-activated protein kinase 9	MAPK9	P08651-S482	P08651	NFIC	482	S	SYSPPDTSPANRSFV	FALSE	FALSE	0.7370874260818838	FALSE	S/T	S/T	0.999846	0.748	0.291	0.041	0.041
P45984	Mitogen-activated protein kinase 9	MAPK9	P08651-T146	P08651	NFIC	146	T	KGIPLESTDGERLVK	FALSE	FALSE	0.5286952599605999	FALSE	S/T	S/T	0.032264	0.748	0.291	0.041	0.041
P45984	Mitogen-activated protein kinase 9	MAPK9	P08651-T237	P08651	NFIC	237	T	ELIQVSRTPVVTGTG	FALSE	FALSE	0.7336095832892395	FALSE	S/T	S/T	0.999797	0.748	0.291	0.041	0.041
P45984	Mitogen-activated protein kinase 9	MAPK9	P08651-T328	P08651	NFIC	328	T	ISSPVKKTEMDKSPF	FALSE	FALSE	0.5380340657024252	FALSE	S/T	S/T	0.0349567	0.748	0.291	0.041	0.041
P45984	Mitogen-activated protein kinase 9	MAPK9	P08670-S56	P08670	VIME	56	S	SRSLYASSPGGVYAT	FALSE	FALSE	0.6624873072213847	FALSE	S/T	S/T	0.999785	0.569	0.327	0.041	0.041
P45984	Mitogen-activated protein kinase 9	MAPK9	P08684-S134	P08684	CP3A4	134	S	KRLRSLLSPTFTSGK	FALSE	FALSE	0.5892352950122997	FALSE	S/T	S/T	0.999105	0.768	0.214	0.041	0.041
P45984	Mitogen-activated protein kinase 9	MAPK9	P08686-S489	P08686	CP21A	489	S	PRGMGAHSPGQNQ__	FALSE	FALSE	0.5125189310689062	FALSE	S/T	S/T	0.999691	0.526	0.134	0.041	0.041
P45984	Mitogen-activated protein kinase 9	MAPK9	P08697-S450	P08697	A2AP	450	S	ELKEQQDSPGNKDFL	FALSE	FALSE	0.6062183098159485	FALSE	S/T	S/T	0.999838	0.376	0.357	0.041	0.041
P45984	Mitogen-activated protein kinase 9	MAPK9	P08708-T130	P08708	RS17	130	T	TVGMNFKTPRGPV__	FALSE	FALSE	0.6561101508800687	FALSE	S/T	S/T	0.99965	0.706	0.223	0.041	0.041
P45984	Mitogen-activated protein kinase 9	MAPK9	P08754-S62	P08754	GNAI3	62	S	IIHEDGYSEDECKQY	FALSE	FALSE	0.6046089066072041	FALSE	S/T	S/T	0.0253934	0.524	0.347	0.051	0.041
P45984	Mitogen-activated protein kinase 9	MAPK9	P08754-S206	P08754	GNAI3	206	S	FDVGGQRSERKKWIH	FALSE	FALSE	0.5567376660575962	FALSE	S/T	S/T	0.0153834	0.524	0.347	0.051	0.041
P45984	Mitogen-activated protein kinase 9	MAPK9	P08758-T33	P08758	ANXA5	33	T	KAMKGLGTDEESILT	FALSE	FALSE	0.5982495921523924	FALSE	S/T	S/T	0.0963394	0.599	0.324	0.041	0.041
P45984	Mitogen-activated protein kinase 9	MAPK9	P08758-T111	P08758	ANXA5	111	T	GTNEKVLTEIIASRT	FALSE	FALSE	0.5045241552123011	FALSE	S/T	S/T	0.0221578	0.599	0.324	0.041	0.041
P45984	Mitogen-activated protein kinase 9	MAPK9	P08758-T118	P08758	ANXA5	118	T	TEIIASRTPEELRAI	FALSE	FALSE	0.732321015369834	FALSE	S/T	S/T	0.999627	0.599	0.324	0.041	0.041
P45984	Mitogen-activated protein kinase 9	MAPK9	P08758-T264	P08758	ANXA5	264	T	YAMKGAGTDDHTLIR	FALSE	FALSE	0.5620691300976146	FALSE	S/T	S/T	0.0720641	0.599	0.324	0.041	0.041
P45984	Mitogen-activated protein kinase 9	MAPK9	P08779-S165	P08779	K1C16	165	S	PSEIKDYSPYFKTIE	FALSE	FALSE	0.5475218629535771	FALSE	S/T	S/T	0.999089	0.727	0.173	0.041	0.041
P45984	Mitogen-activated protein kinase 9	MAPK9	P08833-S83	P08833	IBP1	83	S	ARCARGLSCRALPGE	FALSE	FALSE	0.5136408621622531	FALSE	S/T	S/T	0.00953347	0.595	0.459	0.041	0.041
P45984	Mitogen-activated protein kinase 9	MAPK9	P08833-S120	P08833	IBP1	120	S	PHAAEAGSPESPEST	FALSE	FALSE	0.8216409899907466	FALSE	S/T	S/T	0.999939	0.595	0.459	0.041	0.041
P45984	Mitogen-activated protein kinase 9	MAPK9	P08833-S123	P08833	IBP1	123	S	AEAGSPESPESTEIT	FALSE	FALSE	0.8185150640648208	FALSE	S/T	S/T	0.999934	0.595	0.459	0.041	0.041
P45984	Mitogen-activated protein kinase 9	MAPK9	P08833-S126	P08833	IBP1	126	S	GSPESPESTEITEEE	FALSE	FALSE	0.5262649823411614	FALSE	S/T	S/T	0.0180836	0.595	0.459	0.041	0.041
P45984	Mitogen-activated protein kinase 9	MAPK9	P08833-S144	P08833	IBP1	144	S	NFHLMAPSEEDHSIL	FALSE	FALSE	0.5080735200205079	FALSE	S/T	S/T	0.0131564	0.595	0.459	0.041	0.041
P45984	Mitogen-activated protein kinase 9	MAPK9	P08833-T127	P08833	IBP1	127	T	SPESPESTEITEEEL	FALSE	FALSE	0.5149807919802152	FALSE	S/T	S/T	0.0237837	0.595	0.459	0.041	0.041
P45984	Mitogen-activated protein kinase 9	MAPK9	P08865-T97	P08865	RSSA	97	T	FAAATGATPIAGRFT	FALSE	FALSE	0.6399155909087632	FALSE	S/T	S/T	0.999838	0.792	0.261	0.041	0.041
P45984	Mitogen-activated protein kinase 9	MAPK9	P08865-T104	P08865	RSSA	104	T	TPIAGRFTPGTFTNQ	FALSE	FALSE	0.6391155909087632	FALSE	S/T	S/T	0.999842	0.792	0.261	0.041	0.041
P45984	Mitogen-activated protein kinase 9	MAPK9	P08887-S455	P08887	IL6RA	455	S	PDARDPRSPYDISNT	FALSE	FALSE	0.5503805818266402	FALSE	S/T	S/T	0.999784	0.3	0.386	0.041	0.041
P45984	Mitogen-activated protein kinase 9	MAPK9	P08887-T139	P08887	IL6RA	139	T	CEWGPRSTPSLTTKA	FALSE	FALSE	0.5551242610602786	FALSE	S/T	S/T	0.999707	0.3	0.386	0.041	0.041
P45984	Mitogen-activated protein kinase 9	MAPK9	P08908-T314	P08908	5HT1A	314	T	LPSEAGPTPCAPASF	FALSE	FALSE	0.5133717893393053	FALSE	S/T	S/T	0.999938	0.283	0.38	0.041	0.041
P45984	Mitogen-activated protein kinase 9	MAPK9	P08912-S332	P08912	ACM5	332	S	YKSQGKESPGEEFSA	FALSE	FALSE	0.5182210537136503	FALSE	S/T	S/T	0.999859	0.279	0.353	0.041	0.041
P45984	Mitogen-activated protein kinase 9	MAPK9	P08913-T359	P08913	ADA2A	359	T	PGATGIGTPAAGPGE	FALSE	FALSE	0.6565689387009382	FALSE	S/T	S/T	0.999949	0.502	0.404	0.041	0.041
P45984	Mitogen-activated protein kinase 9	MAPK9	P09017-S33	P09017	HXC4	33	S	NSYIPEHSPEYYGRT	FALSE	FALSE	0.6729890401950336	FALSE	S/T	S/T	0.999974	0.75	0.224	0.041	0.041
P45984	Mitogen-activated protein kinase 9	MAPK9	P09017-T239	P09017	HXC4	239	T	PSTLSAATPGTSEDH	FALSE	FALSE	0.6670862466744221	FALSE	S/T	S/T	0.999992	0.75	0.224	0.041	0.041
P45984	Mitogen-activated protein kinase 9	MAPK9	P09017-T251	P09017	HXC4	251	T	EDHSQSATPPEQQRA	FALSE	FALSE	0.6784073230454114	FALSE	S/T	S/T	0.999966	0.75	0.224	0.041	0.041
P45984	Mitogen-activated protein kinase 9	MAPK9	P09038-S62	P09038	FGF2	62	S	PRSRAAGSPRTRGRR	FALSE	FALSE	0.8405026685689608	FALSE	S/T	S/T	0.999774	0.79	0.377	0.041	0.041
P45984	Mitogen-activated protein kinase 9	MAPK9	P09086-S26	P09086	PO2F2	26	S	AEKQGLDSPSEHTDT	FALSE	FALSE	0.7366302971027522	FALSE	S/T	S/T	0.999987	0.898	0.308	0.041	0.041
P45984	Mitogen-activated protein kinase 9	MAPK9	P09086-S55	P09086	PO2F2	55	S	KTSPFSVSPTGPSTK	FALSE	FALSE	0.737248705946822	FALSE	S/T	S/T	0.99996	0.898	0.308	0.041	0.041
P45984	Mitogen-activated protein kinase 9	MAPK9	P09086-S279	P09086	PO2F2	279	S	SVDSSLPSPNQLSSP	FALSE	FALSE	0.7366302971027522	FALSE	S/T	S/T	0.999987	0.898	0.308	0.041	0.041
P45984	Mitogen-activated protein kinase 9	MAPK9	P09105-S50	P09105	HBAT	50	S	YFSHLDLSPGSSQVR	FALSE	FALSE	0.5182619521843911	FALSE	S/T	S/T	0.999696	0.478	0.175	0.041	0.041
P45984	Mitogen-activated protein kinase 9	MAPK9	P09110-T60	P09110	THIK	60	T	RGGFKDTTPDELLSA	FALSE	FALSE	0.5192543849370155	FALSE	S/T	S/T	0.999756	0.669	0.136	0.041	0.041
P45984	Mitogen-activated protein kinase 9	MAPK9	P09132-S8	P09132	SRP19	8	S	MACAAARSPADQDRF	FALSE	FALSE	0.5032137486372337	FALSE	S/T	S/T	0.999897	0.758	0.075	0.041	0.041
P45984	Mitogen-activated protein kinase 9	MAPK9	P09132-3-S8	P09132-3	SRP19-3	8	S	MACAAARSPADQDRL	FALSE	FALSE	0.5012729541027051	FALSE	S/T	S/T	0.999852	0.758	0.075	0.041	0.041
P45984	Mitogen-activated protein kinase 9	MAPK9	P09172-S603	P09172	DOPO	603	S	CPTSQGRSPAGPTVV	FALSE	FALSE	0.5788551771735937	FALSE	S/T	S/T	0.999894	0.588	0.255	0.041	0.041
P45984	Mitogen-activated protein kinase 9	MAPK9	P09210-S202	P09210	GSTA2	202	S	KKFLQPGSPRKPPMD	FALSE	FALSE	0.6507627870483812	FALSE	S/T	S/T	0.999281	0.619	0.263	0.041	0.041
P45984	Mitogen-activated protein kinase 9	MAPK9	P09211-S47	P09211	GSTP1	47	S	QEGSLKASCLYGQLP	FALSE	FALSE	0.6596809342215038	FALSE	S/T	S/T	0.00713878	0.688	0.345	0.041	0.083
P45984	Mitogen-activated protein kinase 9	MAPK9	P09211-S196	P09211	GSTP1	196	S	KLKAFLASPEYVNLP	FALSE	FALSE	0.8645168572964054	FALSE	S/T	S/T	0.999729	0.688	0.345	0.041	0.083
P45984	Mitogen-activated protein kinase 9	MAPK9	P09211-T110	P09211	GSTP1	110	T	KYISLIYTNYEAGKD	FALSE	FALSE	0.5372884024884038	FALSE	S/T	S/T	3.25793e-5	0.688	0.345	0.041	0.083
P45984	Mitogen-activated protein kinase 9	MAPK9	P09211-Y4	P09211	GSTP1	4	Y	____MPPYTVVYFPV	FALSE	FALSE	0.5617887068071787	FALSE	S/T	Y	0.00236596	0.688	0.345	0.041	0.083
P45984	Mitogen-activated protein kinase 9	MAPK9	P09211-Y8	P09211	GSTP1	8	Y	MPPYTVVYFPVRGRC	FALSE	FALSE	0.543189496075575	FALSE	S/T	Y	0.00154676	0.688	0.345	0.041	0.083
P45984	Mitogen-activated protein kinase 9	MAPK9	P09211-Y109	P09211	GSTP1	109	Y	CKYISLIYTNYEAGK	FALSE	FALSE	0.5303930872609519	FALSE	S/T	Y	6.4677e-4	0.688	0.345	0.041	0.083
P45984	Mitogen-activated protein kinase 9	MAPK9	P09211-Y112	P09211	GSTP1	112	Y	ISLIYTNYEAGKDDY	FALSE	FALSE	0.5125394868696548	FALSE	S/T	Y	5.86172e-4	0.688	0.345	0.041	0.083
P45984	Mitogen-activated protein kinase 9	MAPK9	P09327-S219	P09327	VILI	219	S	DGENELASPKLMEVM	FALSE	FALSE	0.5882892045110516	FALSE	S/T	S/T	0.999395	0.474	0.275	0.041	0.041
P45984	Mitogen-activated protein kinase 9	MAPK9	P09327-S747	P09327	VILI	747	S	QITAEVTSPKVDVFN	FALSE	FALSE	0.5887682465945534	FALSE	S/T	S/T	0.999811	0.474	0.275	0.041	0.041
P45984	Mitogen-activated protein kinase 9	MAPK9	P09327-T618	P09327	VILI	618	T	QEENLVITPRLFECS	FALSE	FALSE	0.6026607372450102	FALSE	S/T	S/T	0.999109	0.474	0.275	0.041	0.041
P45984	Mitogen-activated protein kinase 9	MAPK9	P09327-T693	P09327	VILI	693	T	PSGRDPETPIIVVKQ	FALSE	FALSE	0.5881083897305325	FALSE	S/T	S/T	0.999835	0.474	0.275	0.041	0.041
P45984	Mitogen-activated protein kinase 9	MAPK9	P09382-T71	P09382	LEG1	71	T	KDGGAWGTEQREAVF	FALSE	FALSE	0.5998710860019858	FALSE	S/T	S/T	0.0349837	0.713	0.346	0.041	0.041
P45984	Mitogen-activated protein kinase 9	MAPK9	P09417-T187	P09417	DHPR	187	T	VLPVTLDTPMNRKSM	FALSE	FALSE	0.6012064990974836	FALSE	S/T	S/T	0.999593	0.666	0.255	0.041	0.041
P45984	Mitogen-activated protein kinase 9	MAPK9	P09417-T203	P09417	DHPR	203	T	EADFSSWTPLEFLVE	FALSE	FALSE	0.6058285912998205	FALSE	S/T	S/T	0.999422	0.666	0.255	0.041	0.041
P45984	Mitogen-activated protein kinase 9	MAPK9	P09429-S39	P09429	HMGB1	39	S	PDASVNFSEFSKKCS	FALSE	FALSE	0.6153025929287607	FALSE	S/T	S/T	0.0133389	0.586	0.374	0.0525	0.041
P45984	Mitogen-activated protein kinase 9	MAPK9	P09429-T22	P09429	HMGB1	22	T	SYAFFVQTCREEHKK	FALSE	FALSE	0.5464656585536259	FALSE	S/T	S/T	0.0104036	0.586	0.374	0.0525	0.041
P45984	Mitogen-activated protein kinase 9	MAPK9	P09430-S19	P09430	STP1	19	S	MRRSKSRSPHKGVKR	FALSE	FALSE	0.6319247485935479	FALSE	S/T	S/T	0.999298	0.653	0.275	0.041	0.041
P45984	Mitogen-activated protein kinase 9	MAPK9	P09455-3-S20	P09455-3	RET1-3	20	S	PAVAAPQSPLSPEGA	FALSE	FALSE	0.5236109880617223	FALSE	S/T	S/T	0.999865	0.815	0.117	0.041	0.041
P45984	Mitogen-activated protein kinase 9	MAPK9	P09455-3-S23	P09455-3	RET1-3	23	S	AAPQSPLSPEGAHFR	FALSE	FALSE	0.5217789845677525	FALSE	S/T	S/T	0.999809	0.815	0.117	0.041	0.041
P45984	Mitogen-activated protein kinase 9	MAPK9	P09467-S271	P09467	F16P1	271	S	LYPANKKSPNGKLRL	FALSE	FALSE	0.7849044237767668	FALSE	S/T	S/T	0.99971	0.855	0.327	0.041	0.041
P45984	Mitogen-activated protein kinase 9	MAPK9	P09467-S321	P09467	F16P1	321	S	RAPVILGSPDDVLEF	FALSE	FALSE	0.7888799966248868	FALSE	S/T	S/T	0.999801	0.855	0.327	0.041	0.041
P45984	Mitogen-activated protein kinase 9	MAPK9	P09496-S206	P09496	CLCA	206	S	VNDIDESSPGTEWER	FALSE	FALSE	0.5546805494738831	FALSE	S/T	S/T	0.999765	0.499	0.25	0.041	0.041
P45984	Mitogen-activated protein kinase 9	MAPK9	P09496-2-S176	P09496-2	CLCA-2	176	S	VNDIDESSPGTEWER	FALSE	FALSE	0.5549186656908563	FALSE	S/T	S/T	0.999782	0.499	0.25	0.041	0.041
P45984	Mitogen-activated protein kinase 9	MAPK9	P09497-T187	P09497	CLCB	187	T	VKESKEETPGTEWEK	FALSE	FALSE	0.5444051031400873	FALSE	S/T	S/T	0.999595	0.575	0.131	0.041	0.041
P45984	Mitogen-activated protein kinase 9	MAPK9	P09497-T225	P09497	CLCB	225	T	VLMSLKQTPLSR___	FALSE	FALSE	0.5445470743699401	FALSE	S/T	S/T	0.999751	0.575	0.131	0.041	0.041
P45984	Mitogen-activated protein kinase 9	MAPK9	P09525-T263	P09525	ANXA4	263	T	KSMKGLGTDDNTLIR	FALSE	FALSE	0.7415617906732466	FALSE	S/T	S/T	0.100843	0.672	0.442	0.041	0.041
P45984	Mitogen-activated protein kinase 9	MAPK9	P09529-T149	P09529	INHBB	149	T	EIISFAETDGLASSR	FALSE	FALSE	0.5768254457002764	FALSE	S/T	S/T	0.0846443	0.547	0.365	0.041	0.041
P45984	Mitogen-activated protein kinase 9	MAPK9	P09543-S318	P09543	CN37	318	S	PSDVDKLSPTDNLPR	FALSE	FALSE	0.5598248276417651	FALSE	S/T	S/T	0.999885	0.534	0.189	0.041	0.041
P45984	Mitogen-activated protein kinase 9	MAPK9	P09543-T292	P09543	CN37	292	T	TISALFVTPKTTGAR	FALSE	FALSE	0.5595308526962437	FALSE	S/T	S/T	0.999807	0.534	0.189	0.041	0.041
P45984	Mitogen-activated protein kinase 9	MAPK9	P09544-S158	P09544	WNT2	158	S	IFDWGGCSDNIDYGI	FALSE	FALSE	0.7832904205228925	FALSE	S/T	S/T	0.1079	0.527	0.322	0.046	0.041
P45984	Mitogen-activated protein kinase 9	MAPK9	P09601-S229	P09601	HMOX1	229	S	THDTKDQSPSRAPGL	FALSE	FALSE	0.8502432357589652	FALSE	S/T	S/T	0.999809	0.738	0.398	0.041	0.041
P45984	Mitogen-activated protein kinase 9	MAPK9	P09601-T108	P09601	HMOX1	108	T	WQEVIPYTPAMQRYV	FALSE	FALSE	0.8414366389084984	FALSE	S/T	S/T	0.999598	0.738	0.398	0.041	0.041
P45984	Mitogen-activated protein kinase 9	MAPK9	P09601-T192	P09601	HMOX1	192	T	RMNSLEMTPAVRQRV	FALSE	FALSE	0.8447037002556376	FALSE	S/T	S/T	0.999209	0.738	0.398	0.041	0.041
P45984	Mitogen-activated protein kinase 9	MAPK9	P09601-T252	P09601	HMOX1	252	T	QDSAPVETPRGKPPL	FALSE	FALSE	0.8477973809848085	FALSE	S/T	S/T	0.999873	0.738	0.398	0.041	0.041
P45984	Mitogen-activated protein kinase 9	MAPK9	P09603-S348	P09603	CSF1	348	S	SNFLSASSPLPASAK	FALSE	FALSE	0.8218280728390255	FALSE	S/T	S/T	0.999727	0.595	0.418	0.041	0.041
P45984	Mitogen-activated protein kinase 9	MAPK9	P09603-S461	P09603	CSF1	461	S	EPEGGPASEGAARPL	FALSE	FALSE	0.6536943587726578	FALSE	S/T	S/T	0.0588387	0.595	0.418	0.041	0.041
P45984	Mitogen-activated protein kinase 9	MAPK9	P09603-S533	P09603	CSF1	533	S	QEPQRADSPLEQPEG	FALSE	FALSE	0.8259713919615254	FALSE	S/T	S/T	0.999817	0.595	0.418	0.041	0.041
P45984	Mitogen-activated protein kinase 9	MAPK9	P09619-S930	P09619	PGFRB	930	S	MAQPAHASDEIYEIM	FALSE	FALSE	0.5682569685108587	TRUE	S/T	S/T	0.0642844	0.615	0.378	0.041	0.064
P45984	Mitogen-activated protein kinase 9	MAPK9	P09651-S6	P09651	ROA1	6	S	__MSKSESPKEPEQL	FALSE	FALSE	0.6705933082639596	FALSE	S/T	S/T	0.999672	0.75	0.276	0.041	0.041
P45984	Mitogen-activated protein kinase 9	MAPK9	P09661-S197	P09661	RU2A	197	S	DKKKGGPSPGDVEAI	FALSE	FALSE	0.6459929544757371	FALSE	S/T	S/T	0.999902	0.715	0.236	0.041	0.041
P45984	Mitogen-activated protein kinase 9	MAPK9	P09668-Y205	P09668	CATH	205	Y	GIMGEDTYPYQGKDG	FALSE	FALSE	0.5886500683576318	FALSE	S/T	Y	0.999036	0.609	0.408	0.041	0.041
P45984	Mitogen-activated protein kinase 9	MAPK9	P09769-Y86	P09769	FGR	86	Y	VTLFIALYDYEARTE	FALSE	FALSE	0.5071764902894921	TRUE	S/T	Y	0.0038682	0.538	0.451	0.051	0.078
P45984	Mitogen-activated protein kinase 9	MAPK9	P09769-Y459	P09769	FGR	459	Y	ITKGRIPYPGMNKRE	FALSE	FALSE	0.5934613468970623	TRUE	S/T	Y	0.998637	0.538	0.451	0.051	0.078
P45984	Mitogen-activated protein kinase 9	MAPK9	P09848-T830	P09848	LPH	830	T	SDSSKSRTPRKSAYF	FALSE	FALSE	0.5014673701348817	FALSE	S/T	S/T	0.999473	0.501	0.149	0.041	0.041
P45984	Mitogen-activated protein kinase 9	MAPK9	P09848-T1725	P09848	LPH	1725	T	GSFWLKMTPFGFRRI	FALSE	FALSE	0.5042996508366361	FALSE	S/T	S/T	0.999415	0.501	0.149	0.041	0.041
P45984	Mitogen-activated protein kinase 9	MAPK9	P09874-S5	P09874	PARP1	5	S	___MAESSDKLYRVE	FALSE	FALSE	0.5723384489822351	FALSE	S/T	S/T	0.0122263	0.663	0.419	0.041	0.041
P45984	Mitogen-activated protein kinase 9	MAPK9	P09874-S25	P09874	PARP1	25	S	RASCKKCSESIPKDS	FALSE	FALSE	0.5470445368496567	FALSE	S/T	S/T	0.00831112	0.663	0.419	0.041	0.041
P45984	Mitogen-activated protein kinase 9	MAPK9	P09874-S41	P09874	PARP1	41	S	RMAIMVQSPMFDGKV	FALSE	FALSE	0.833622503914101	FALSE	S/T	S/T	0.999356	0.663	0.419	0.041	0.041
P45984	Mitogen-activated protein kinase 9	MAPK9	P09874-S75	P09874	PARP1	75	S	DVEVDGFSELRWDDQ	FALSE	FALSE	0.5960323314020107	FALSE	S/T	S/T	0.018097	0.663	0.419	0.041	0.041
P45984	Mitogen-activated protein kinase 9	MAPK9	P09874-S204	P09874	PARP1	204	S	KQLPGVKSEGKRKGD	FALSE	FALSE	0.5309637520146081	FALSE	S/T	S/T	0.00685626	0.663	0.419	0.041	0.041
P45984	Mitogen-activated protein kinase 9	MAPK9	P09874-S257	P09874	PARP1	257	S	DELKKVCSTNDLKEL	FALSE	FALSE	0.5278758136792896	FALSE	S/T	S/T	0.00671056	0.663	0.419	0.041	0.041
P45984	Mitogen-activated protein kinase 9	MAPK9	P09874-S372	P09874	PARP1	372	S	VAATPPPSTASAPAA	FALSE	FALSE	0.6092730978510041	FALSE	S/T	S/T	0.0265909	0.663	0.419	0.041	0.041
P45984	Mitogen-activated protein kinase 9	MAPK9	P09874-S455	P09874	PARP1	455	S	EANIRVVSEDFLQDV	FALSE	FALSE	0.5309637520146081	FALSE	S/T	S/T	0.0068663	0.663	0.419	0.041	0.041
P45984	Mitogen-activated protein kinase 9	MAPK9	P09874-S479	P09874	PARP1	479	S	LFLAHILSPWGAEVK	FALSE	FALSE	0.8391712681446726	FALSE	S/T	S/T	0.996714	0.663	0.419	0.041	0.041
P45984	Mitogen-activated protein kinase 9	MAPK9	P09874-S782	P09874	PARP1	782	S	YSLLRGGSDDSSKDP	FALSE	FALSE	0.6528261563907594	FALSE	S/T	S/T	0.0361251	0.663	0.419	0.041	0.041
P45984	Mitogen-activated protein kinase 9	MAPK9	P09874-S808	P09874	PARP1	808	S	IKVVDRDSEEAEIIR	FALSE	FALSE	0.5470445368496567	FALSE	S/T	S/T	0.00823447	0.663	0.419	0.041	0.041
P45984	Mitogen-activated protein kinase 9	MAPK9	P09874-T189	P09874	PARP1	189	T	KGFSLLATEDKEALK	FALSE	FALSE	0.5286778299358348	FALSE	S/T	S/T	0.00637576	0.663	0.419	0.041	0.041
P45984	Mitogen-activated protein kinase 9	MAPK9	P09874-T327	P09874	PARP1	327	T	KCMVKTQTPNRKEWV	FALSE	FALSE	0.8486010969384624	FALSE	S/T	S/T	0.999706	0.663	0.419	0.041	0.041
P45984	Mitogen-activated protein kinase 9	MAPK9	P09874-T368	P09874	PARP1	368	T	TSASVAATPPPSTAS	FALSE	FALSE	0.8484062263306469	FALSE	S/T	S/T	0.999919	0.663	0.419	0.041	0.041
P45984	Mitogen-activated protein kinase 9	MAPK9	P09884-S11	P09884	DPOLA	11	S	VHGDDSLSDSGSFVS	FALSE	FALSE	0.5009988304778957	FALSE	S/T	S/T	0.0332255	0.821	0.301	0.041	0.041
P45984	Mitogen-activated protein kinase 9	MAPK9	P09884-S190	P09884	DPOLA	190	S	KKRSIGASPNPFSVH	FALSE	FALSE	0.7439713265058612	FALSE	S/T	S/T	0.999623	0.821	0.301	0.041	0.041
P45984	Mitogen-activated protein kinase 9	MAPK9	P09884-S209	P09884	DPOLA	209	S	VPSGKIASPVSRKEP	FALSE	FALSE	0.7438535324787012	FALSE	S/T	S/T	0.999923	0.821	0.301	0.041	0.041
P45984	Mitogen-activated protein kinase 9	MAPK9	P09884-S503	P09884	DPOLA	503	S	PCWLEVKSPQLLNQP	FALSE	FALSE	0.749590741484318	FALSE	S/T	S/T	0.99987	0.821	0.301	0.041	0.041
P45984	Mitogen-activated protein kinase 9	MAPK9	P09884-T174	P09884	DPOLA	174	T	NTETPQITPPPVMIL	FALSE	FALSE	0.7449860972041135	FALSE	S/T	S/T	0.999759	0.821	0.301	0.041	0.041
P45984	Mitogen-activated protein kinase 9	MAPK9	P09884-T219	P09884	DPOLA	219	T	SRKEPPLTPVPLKRA	FALSE	FALSE	0.7438535324787012	FALSE	S/T	S/T	0.999929	0.821	0.301	0.041	0.041
P45984	Mitogen-activated protein kinase 9	MAPK9	P09884-T406	P09884	DPOLA	406	T	NTGKETGTPISMKDV	FALSE	FALSE	0.746664125483692	FALSE	S/T	S/T	0.999515	0.821	0.301	0.041	0.041
P45984	Mitogen-activated protein kinase 9	MAPK9	P09884-T1268	P09884	DPOLA	1268	T	LGGPAQLTDEEKYRD	FALSE	FALSE	0.5482750866560452	FALSE	S/T	S/T	0.0649667	0.821	0.301	0.041	0.041
P45984	Mitogen-activated protein kinase 9	MAPK9	P09912-S125	P09912	IFI6	125	S	ATHKYLDSEEDEE__	FALSE	FALSE	0.5172540044415967	FALSE	S/T	S/T	0.0274441	0.635	0.341	0.041	0.041
P45984	Mitogen-activated protein kinase 9	MAPK9	P09917-S664	P09917	LOX5	664	S	QLPYYYLSPDRIPNS	FALSE	FALSE	0.7153237343776493	FALSE	S/T	S/T	0.997792	0.711	0.268	0.041	0.041
P45984	Mitogen-activated protein kinase 9	MAPK9	P09936-S189	P09936	UCHL1	189	S	PVNHGASSEDTLLKD	FALSE	FALSE	0.5523633437290034	FALSE	S/T	S/T	0.0445002	0.817	0.324	0.041	0.041
P45984	Mitogen-activated protein kinase 9	MAPK9	P09958-S773	P09958	FURIN	773	S	AWQEECPSDSEEDEG	FALSE	FALSE	0.6702265597374433	FALSE	S/T	S/T	0.361798	0.515	0.36	0.041	0.041
P45984	Mitogen-activated protein kinase 9	MAPK9	P09960-S12	P09960	LKHA4	12	S	VDTCSLASPASVCRT	FALSE	FALSE	0.6192112282282233	FALSE	S/T	S/T	0.999648	0.765	0.246	0.041	0.041
P45984	Mitogen-activated protein kinase 9	MAPK9	P09972-T235	P09972	ALDOC	235	T	LLKPNMVTPGHACPI	FALSE	FALSE	0.6072047533488705	FALSE	S/T	S/T	0.999549	0.56	0.173	0.041	0.041
P45984	Mitogen-activated protein kinase 9	MAPK9	P0C025-T296	P0C025	NUD17	296	T	WLQHLGRTPPPCKSA	FALSE	FALSE	0.5278280069712047	FALSE	S/T	S/T	0.999896	0.766	0.153	0.041	0.041
P45984	Mitogen-activated protein kinase 9	MAPK9	P0C0E4-S28	P0C0E4	RB40L	28	S	GDRDVGKSEILESLQ	FALSE	FALSE	0.5649494293507694	FALSE	S/T	S/T	0.0145244	0.739	0.405	0.041	0.041
P45984	Mitogen-activated protein kinase 9	MAPK9	P0C0E4-S247	P0C0E4	RB40L	247	S	SYSLTTSSTHKRSSL	FALSE	FALSE	0.5046548882963717	FALSE	S/T	S/T	0.00352964	0.739	0.405	0.041	0.041
P45984	Mitogen-activated protein kinase 9	MAPK9	P0C1S8-T83	P0C1S8	WEE2	83	T	SPDQILRTPVSHPLK	FALSE	FALSE	0.5681249448037929	TRUE	S/T	S/T	0.999987	0.874	0.303	0.041	0.041
P45984	Mitogen-activated protein kinase 9	MAPK9	P0C1Z6-S167	P0C1Z6	TFPT	167	S	PPEKETLSPPRRTPA	FALSE	FALSE	0.8169704062271316	FALSE	S/T	S/T	0.999582	0.898	0.381	0.041	0.041
P45984	Mitogen-activated protein kinase 9	MAPK9	P0C1Z6-S180	P0C1Z6	TFPT	180	S	PAPPEPGSPAPGEGP	FALSE	FALSE	0.8259728021846354	FALSE	S/T	S/T	0.999877	0.898	0.381	0.041	0.041
P45984	Mitogen-activated protein kinase 9	MAPK9	P0C1Z6-S249	P0C1Z6	TFPT	249	S	LPYPTLASPASD___	FALSE	FALSE	0.81694378709463	FALSE	S/T	S/T	0.999564	0.898	0.381	0.041	0.041
P45984	Mitogen-activated protein kinase 9	MAPK9	P0C1Z6-S252	P0C1Z6	TFPT	252	S	PTLASPASD______	FALSE	FALSE	0.6087575128597611	FALSE	S/T	S/T	0.0798667	0.898	0.381	0.041	0.041
P45984	Mitogen-activated protein kinase 9	MAPK9	P0C1Z6-T152	P0C1Z6	TFPT	152	T	SQGTDAPTPGNAENE	FALSE	FALSE	0.827067141807277	FALSE	S/T	S/T	0.999811	0.898	0.381	0.041	0.041
P45984	Mitogen-activated protein kinase 9	MAPK9	P0C1Z6-T172	P0C1Z6	TFPT	172	T	TLSPPRRTPAPPEPG	FALSE	FALSE	0.827067141807277	FALSE	S/T	S/T	0.999812	0.898	0.381	0.041	0.041
P45984	Mitogen-activated protein kinase 9	MAPK9	P0C1Z6-T207	P0C1Z6	TFPT	207	T	RRAGNALTPELAPVQ	FALSE	FALSE	0.8255156593274926	FALSE	S/T	S/T	0.99989	0.898	0.381	0.041	0.041
P45984	Mitogen-activated protein kinase 9	MAPK9	P0C221-S284	P0C221	CC175	284	S	TVSAAVLSDHNLEIA	FALSE	FALSE	0.514931802187619	FALSE	S/T	S/T	0.117115	0.548	0.317	0.041	0.041
P45984	Mitogen-activated protein kinase 9	MAPK9	P0C5K6-S9	P0C5K6	CT18	9	S	SPPSSMCSPVPLLAA	FALSE	FALSE	0.7319865390466266	FALSE	S/T	S/T	0.999928	0.526	0.453	0.041	0.041
P45984	Mitogen-activated protein kinase 9	MAPK9	P0C5K7-S83	P0C5K7	CT62	83	S	RKFCSHSSEDMSKMV	FALSE	FALSE	0.515583919223094	FALSE	S/T	S/T	0.00544742	0.724	0.333	0.041	0.041
P45984	Mitogen-activated protein kinase 9	MAPK9	P0C671-S463	P0C671	BNIP5	463	S	AGAAGAASPEARRPK	FALSE	FALSE	0.6527063247165198	FALSE	S/T	S/T	0.999828	0.837	0.267	0.041	0.041
P45984	Mitogen-activated protein kinase 9	MAPK9	P0C7M4-S16	P0C7M4	RHF2B	16	S	QYMTSLLSPAVDDEK	FALSE	FALSE	0.7058191414821036	FALSE	S/T	S/T	0.999984	0.671	0.291	0.041	0.041
P45984	Mitogen-activated protein kinase 9	MAPK9	P0C7P4-T46	P0C7P4	UCRIL	46	T	VQATVPATPEQPVLD	FALSE	FALSE	0.5171765014357356	FALSE	S/T	S/T	0.999881	1	0.246	0.041	0.041
P45984	Mitogen-activated protein kinase 9	MAPK9	P0C7T5-S206	P0C7T5	ATX1L	206	S	NKAPSATSPSGQLPH	FALSE	FALSE	0.6088436328205155	FALSE	S/T	S/T	0.999883	0.715	0.257	0.041	0.041
P45984	Mitogen-activated protein kinase 9	MAPK9	P0C7T5-S251	P0C7T5	ATX1L	251	S	ETPPAGASPVLTPQE	FALSE	FALSE	0.6092085900854727	FALSE	S/T	S/T	0.999856	0.715	0.257	0.041	0.041
P45984	Mitogen-activated protein kinase 9	MAPK9	P0C7T5-S289	P0C7T5	ATX1L	289	S	RESEALDSPNSKGEG	FALSE	FALSE	0.6112501667384302	FALSE	S/T	S/T	0.999903	0.715	0.257	0.041	0.041
P45984	Mitogen-activated protein kinase 9	MAPK9	P0C7T5-S361	P0C7T5	ATX1L	361	S	AQRKEEPSPLNLSHH	FALSE	FALSE	0.6266641668051244	FALSE	S/T	S/T	0.999188	0.715	0.257	0.041	0.041
P45984	Mitogen-activated protein kinase 9	MAPK9	P0C7T5-T245	P0C7T5	ATX1L	245	T	AGYTLHETPPAGASP	FALSE	FALSE	0.6138584053784687	FALSE	S/T	S/T	0.999726	0.715	0.257	0.041	0.041
P45984	Mitogen-activated protein kinase 9	MAPK9	P0C7T5-T255	P0C7T5	ATX1L	255	T	AGASPVLTPQESQSA	FALSE	FALSE	0.6104354445162081	FALSE	S/T	S/T	0.99993	0.715	0.257	0.041	0.041
P45984	Mitogen-activated protein kinase 9	MAPK9	P0C7T5-T317	P0C7T5	ATX1L	317	T	QLFSGSQTPRVEVAA	FALSE	FALSE	0.6223541203475171	FALSE	S/T	S/T	0.999345	0.715	0.257	0.041	0.041
P45984	Mitogen-activated protein kinase 9	MAPK9	P0C7T5-T330	P0C7T5	ATX1L	330	T	AAPAHRGTPDTDLEV	FALSE	FALSE	0.6203325883692699	FALSE	S/T	S/T	0.99954	0.715	0.257	0.041	0.041
P45984	Mitogen-activated protein kinase 9	MAPK9	P0C7T5-T369	P0C7T5	ATX1L	369	T	PLNLSHHTPDHQGEG	FALSE	FALSE	0.6107965719671885	FALSE	S/T	S/T	0.999894	0.715	0.257	0.041	0.041
P45984	Mitogen-activated protein kinase 9	MAPK9	P0C7T5-T456	P0C7T5	ATX1L	456	T	TFPDKEPTPPPITSS	FALSE	FALSE	0.6158869768070401	FALSE	S/T	S/T	0.999679	0.715	0.257	0.041	0.041
P45984	Mitogen-activated protein kinase 9	MAPK9	P0C7V9-S85	P0C7V9	ME15P	85	S	DEVVHCLSPQKGQIF	FALSE	FALSE	0.8256205784314573	FALSE	S/T	S/T	0.999284	0.636	0.421	0.041	0.041
P45984	Mitogen-activated protein kinase 9	MAPK9	P0C7X2-S131	P0C7X2	ZN688	131	S	RKAPVKESPEVLVER	FALSE	FALSE	0.7865316773525076	FALSE	S/T	S/T	0.99987	0.644	0.317	0.041	0.041
P45984	Mitogen-activated protein kinase 9	MAPK9	P0C860-S234	P0C860	MS3L2	234	S	NRSQEKLSPSLRLLN	FALSE	FALSE	0.8498797910428904	FALSE	S/T	S/T	0.999682	0.705	0.444	0.041	0.041
P45984	Mitogen-activated protein kinase 9	MAPK9	P0C860-S325	P0C860	MS3L2	325	S	PVHSRSSSPTLTPSQ	FALSE	FALSE	0.5486884031378819	FALSE	S/T	S/T	0.999739	0.6	0.209	0.041	0.041
P45984	Mitogen-activated protein kinase 9	MAPK9	P0C860-T259	P0C860	MS3L2	259	T	STSGEPATPKRRKAE	FALSE	FALSE	0.5315870328086175	FALSE	S/T	S/T	0.999842	0.613	0.17	0.041	0.041
P45984	Mitogen-activated protein kinase 9	MAPK9	P0C860-T317	P0C860	MS3L2	317	T	FLHLEKKTPVHSRSS	FALSE	FALSE	0.5494976286780427	FALSE	S/T	S/T	0.999801	0.909	0.249	0.041	0.041
P45984	Mitogen-activated protein kinase 9	MAPK9	P0C860-T329	P0C860	MS3L2	329	T	RSSSPTLTPSQEGSP	FALSE	FALSE	0.8220439764189723	FALSE	S/T	S/T	0.99974	0.72	0.36	0.041	0.041
P45984	Mitogen-activated protein kinase 9	MAPK9	P0C869-S165	P0C869	PA24B	165	S	ETGDQKSSEHRVQLV	FALSE	FALSE	0.624464336483394	FALSE	S/T	S/T	0.0151633	0.449	0.578	0.048	0.1005
P45984	Mitogen-activated protein kinase 9	MAPK9	P0C869-S473	P0C869	PA24B	473	S	KYGAFIPSELFGSEF	FALSE	FALSE	0.6383619802258088	FALSE	S/T	S/T	0.0339845	0.292	0.401	0.048	0.1005
P45984	Mitogen-activated protein kinase 9	MAPK9	P0C869-S732	P0C869	PA24B	732	S	VNLSSSDSPYHYTKV	FALSE	FALSE	0.9080457952710316	FALSE	S/T	S/T	0.999408	0.695	0.383	0.048	0.1005
P45984	Mitogen-activated protein kinase 9	MAPK9	P0C869-T716	P0C869	PA24B	716	T	SAPGVRRTPEEAAAG	FALSE	FALSE	0.8118904487905875	FALSE	S/T	S/T	0.999863	0.873	0.209	0.048	0.1005
P45984	Mitogen-activated protein kinase 9	MAPK9	P0C870-T37	P0C870	JMJD7	37	T	PYLDKPPTPLHFYRD	FALSE	FALSE	0.5678965023767344	FALSE	S/T	S/T	0.999869	0.89	0.247	0.041	0.041
P45984	Mitogen-activated protein kinase 9	MAPK9	P0C881-S703	P0C881	R10B1	703	S	SSSKLELSPDVNKIR	FALSE	FALSE	0.8135071703322085	FALSE	S/T	S/T	0.999234	0.741	0.334	0.041	0.041
P45984	Mitogen-activated protein kinase 9	MAPK9	P0C881-S857	P0C881	R10B1	857	S	PKEDVTVSPSSKTIT	FALSE	FALSE	0.5306657874352316	FALSE	S/T	S/T	0.99963	0.54	0.14	0.041	0.041
P45984	Mitogen-activated protein kinase 9	MAPK9	P0CAP1-T451	P0CAP1	MYZAP	451	T	VMPSRNYTPYTRVLE	FALSE	FALSE	0.806187380547879	FALSE	S/T	S/T	0.998974	0.672	0.365	0.041	0.041
P45984	Mitogen-activated protein kinase 9	MAPK9	P0CAP2-S209	P0CAP2	GRL1A	209	S	ADQGEQQSEENASTK	FALSE	FALSE	0.6017990114164007	FALSE	S/T	S/T	0.0306497	0.672	0.365	0.041	0.041
P45984	Mitogen-activated protein kinase 9	MAPK9	P0CAP2-S270	P0CAP2	GRL1A	270	S	SHCQKSGSPISSEER	FALSE	FALSE	0.8130672313627273	FALSE	S/T	S/T	0.999575	0.672	0.365	0.041	0.041
P45984	Mitogen-activated protein kinase 9	MAPK9	P0CAP2-S274	P0CAP2	GRL1A	274	S	KSGSPISSEERRRRD	FALSE	FALSE	0.5169875063923678	FALSE	S/T	S/T	0.0244913	0.672	0.365	0.041	0.041
P45984	Mitogen-activated protein kinase 9	MAPK9	P0CAP2-S365	P0CAP2	GRL1A	365	S	DEDDDWSSDEF____	FALSE	FALSE	0.6728707795583094	FALSE	S/T	S/T	0.0925684	0.672	0.365	0.041	0.041
P45984	Mitogen-activated protein kinase 9	MAPK9	P0CF75-S216	P0CF75	EBLN1	216	S	FLFGEFESPACELLD	FALSE	FALSE	0.6242159903676859	FALSE	S/T	S/T	0.999663	0.561	0.187	0.041	0.041
P45984	Mitogen-activated protein kinase 9	MAPK9	P0CG12-S70	P0CG12	DERPC	70	S	TPFPRNPSPFPASSG	FALSE	FALSE	0.8301096905865517	FALSE	S/T	S/T	0.99938	0.751	0.37	0.041	0.041
P45984	Mitogen-activated protein kinase 9	MAPK9	P0CG12-S302	P0CG12	DERPC	302	S	ASGNMGTSPSSMARV	FALSE	FALSE	0.5673634911407303	FALSE	S/T	S/T	0.999574	0.836	0.182	0.041	0.041
P45984	Mitogen-activated protein kinase 9	MAPK9	P0CG12-S423	P0CG12	DERPC	423	S	ATGLQGPSPTTFPRS	FALSE	FALSE	0.6645363911227479	FALSE	S/T	S/T	0.999875	0.716	0.262	0.041	0.041
P45984	Mitogen-activated protein kinase 9	MAPK9	P0CG20-S350	P0CG20	PRR35	350	S	RLELPKASPSLTRFC	FALSE	FALSE	0.5893147928301814	FALSE	S/T	S/T	0.999549	0.594	0.221	0.041	0.041
P45984	Mitogen-activated protein kinase 9	MAPK9	P0CG20-T82	P0CG20	PRR35	82	T	ACRRGSTTPRPHAPT	FALSE	FALSE	0.6886986338733293	FALSE	S/T	S/T	0.999688	0.703	0.755	0.041	0.041
P45984	Mitogen-activated protein kinase 9	MAPK9	P0CG22-S183	P0CG22	DR4L1	183	S	FRPLPGFSPYNVSKT	FALSE	FALSE	0.5193515440052765	FALSE	S/T	S/T	0.9997	0.492	0.225	0.041	0.041
P45984	Mitogen-activated protein kinase 9	MAPK9	P0CG23-S63	P0CG23	ZN853	63	S	EPQERNSSPQRPAVS	FALSE	FALSE	0.6196016750287743	FALSE	S/T	S/T	0.999356	0.653	0.866	0.041	0.041
P45984	Mitogen-activated protein kinase 9	MAPK9	P0CG31-S19	P0CG31	Z286B	19	S	GVLSSQDSPHFQEKS	FALSE	FALSE	0.7158473533669916	FALSE	S/T	S/T	0.999579	0.541	0.394	0.041	0.041
P45984	Mitogen-activated protein kinase 9	MAPK9	P0CG31-S442	P0CG31	Z286B	442	S	GEKPYECSECGKTFS	FALSE	FALSE	0.549489525553535	FALSE	S/T	S/T	0.006527	0.758	0.412	0.041	0.041
P45984	Mitogen-activated protein kinase 9	MAPK9	P0CG40-S31	P0CG40	SP9	31	S	CNKIGNTSPLTTLPE	FALSE	FALSE	0.5864067536080533	FALSE	S/T	S/T	0.999606	0.671	0.195	0.041	0.041
P45984	Mitogen-activated protein kinase 9	MAPK9	P0CG40-S440	P0CG40	SP9	440	S	LETPRSESPDLILHD	FALSE	FALSE	0.5779121278182795	FALSE	S/T	S/T	0.998179	0.671	0.195	0.041	0.041
P45984	Mitogen-activated protein kinase 9	MAPK9	P0CG42-S275	P0CG42	F157B	275	S	PGTTQPPSPQLLRND	FALSE	FALSE	0.8215367389565886	FALSE	S/T	S/T	0.999841	0.827	0.358	0.041	0.041
P45984	Mitogen-activated protein kinase 9	MAPK9	P0CG47-S20	P0CG47	UBB	20	S	ITLEVEPSDTIENVK	FALSE	FALSE	0.6168693801035463	FALSE	S/T	S/T	0.0338312	0.688	0.455	0.041	0.041
P45984	Mitogen-activated protein kinase 9	MAPK9	P0CG47-S57	P0CG47	UBB	57	S	LEDGRTLSDYNIQKE	FALSE	FALSE	0.5231021542378057	FALSE	S/T	S/T	0.00810528	0.688	0.455	0.041	0.041
P45984	Mitogen-activated protein kinase 9	MAPK9	P0CG47-S65	P0CG47	UBB	65	S	DYNIQKESTLHLVLR	FALSE	FALSE	0.5218744514077852	FALSE	S/T	S/T	0.00825342	0.688	0.455	0.041	0.041
P45984	Mitogen-activated protein kinase 9	MAPK9	P0CG47-S96	P0CG47	UBB	96	S	ITLEVEPSDTIENVK	FALSE	FALSE	0.6168693801035463	FALSE	S/T	S/T	0.0338312	0.688	0.455	0.041	0.041
P45984	Mitogen-activated protein kinase 9	MAPK9	P0CG47-S133	P0CG47	UBB	133	S	LEDGRTLSDYNIQKE	FALSE	FALSE	0.5231021542378057	FALSE	S/T	S/T	0.00810528	0.688	0.455	0.041	0.041
P45984	Mitogen-activated protein kinase 9	MAPK9	P0CG47-S141	P0CG47	UBB	141	S	DYNIQKESTLHLVLR	FALSE	FALSE	0.5218744514077852	FALSE	S/T	S/T	0.00825342	0.688	0.455	0.041	0.041
P45984	Mitogen-activated protein kinase 9	MAPK9	P0CG47-S172	P0CG47	UBB	172	S	ITLEVEPSDTIENVK	FALSE	FALSE	0.6168693801035463	FALSE	S/T	S/T	0.0338312	0.688	0.455	0.041	0.041
P45984	Mitogen-activated protein kinase 9	MAPK9	P0CG47-S209	P0CG47	UBB	209	S	LEDGRTLSDYNIQKE	FALSE	FALSE	0.5231021542378057	FALSE	S/T	S/T	0.00810528	0.688	0.455	0.041	0.041
P45984	Mitogen-activated protein kinase 9	MAPK9	P0CG47-S217	P0CG47	UBB	217	S	DYNIQKESTLHLVLR	FALSE	FALSE	0.5218744514077852	FALSE	S/T	S/T	0.00825342	0.688	0.455	0.041	0.041
P45984	Mitogen-activated protein kinase 9	MAPK9	P0CG48-S20	P0CG48	UBC	20	S	ITLEVEPSDTIENVK	FALSE	FALSE	0.6104114004135778	FALSE	S/T	S/T	0.0338312	0.694	0.471	0.041	0.041
P45984	Mitogen-activated protein kinase 9	MAPK9	P0CG48-S96	P0CG48	UBC	96	S	ITLEVEPSDTIENVK	FALSE	FALSE	0.6104114004135778	FALSE	S/T	S/T	0.0338312	0.694	0.471	0.041	0.041
P45984	Mitogen-activated protein kinase 9	MAPK9	P0CG48-S172	P0CG48	UBC	172	S	ITLEVEPSDTIENVK	FALSE	FALSE	0.6104114004135778	FALSE	S/T	S/T	0.0338312	0.694	0.471	0.041	0.041
P45984	Mitogen-activated protein kinase 9	MAPK9	P0CG48-S248	P0CG48	UBC	248	S	ITLEVEPSDTIENVK	FALSE	FALSE	0.6104114004135778	FALSE	S/T	S/T	0.0338312	0.694	0.471	0.041	0.041
P45984	Mitogen-activated protein kinase 9	MAPK9	P0CG48-S324	P0CG48	UBC	324	S	ITLEVEPSDTIENVK	FALSE	FALSE	0.6104114004135778	FALSE	S/T	S/T	0.0338312	0.694	0.471	0.041	0.041
P45984	Mitogen-activated protein kinase 9	MAPK9	P0CG48-S400	P0CG48	UBC	400	S	ITLEVEPSDTIENVK	FALSE	FALSE	0.6104114004135778	FALSE	S/T	S/T	0.0338312	0.694	0.471	0.041	0.041
P45984	Mitogen-activated protein kinase 9	MAPK9	P0CG48-S476	P0CG48	UBC	476	S	ITLEVEPSDTIENVK	FALSE	FALSE	0.6104114004135778	FALSE	S/T	S/T	0.0338312	0.694	0.471	0.041	0.041
P45984	Mitogen-activated protein kinase 9	MAPK9	P0CG48-S552	P0CG48	UBC	552	S	ITLEVEPSDTIENVK	FALSE	FALSE	0.6104114004135778	FALSE	S/T	S/T	0.0338312	0.694	0.471	0.041	0.041
P45984	Mitogen-activated protein kinase 9	MAPK9	P0CG48-S628	P0CG48	UBC	628	S	ITLEVEPSDTIENVK	FALSE	FALSE	0.6104114004135778	FALSE	S/T	S/T	0.0338312	0.694	0.471	0.041	0.041
P45984	Mitogen-activated protein kinase 9	MAPK9	P0CJ92-S77	P0CJ92	GOG8H	77	S	ATLKDLESPCQERAV	FALSE	FALSE	0.5842199383529884	FALSE	S/T	S/T	0.999782	0.556	0.213	0.041	0.041
P45984	Mitogen-activated protein kinase 9	MAPK9	P0CK96-S25	P0CK96	S352B	25	S	EEKPKGRSPLSWGSL	FALSE	FALSE	0.5622724623054108	FALSE	S/T	S/T	0.999815	0.577	0.14	0.041	0.041
P45984	Mitogen-activated protein kinase 9	MAPK9	P0CK97-S25	P0CK97	S35E2	25	S	EEKPKGRSPLSWGSL	FALSE	FALSE	0.6191872562660374	FALSE	S/T	S/T	0.999815	0.577	0.221	0.041	0.041
P45984	Mitogen-activated protein kinase 9	MAPK9	P0CW27-S387	P0CW27	CC166	387	S	SGISSGSSPRVSSQD	FALSE	FALSE	0.6583553663754597	FALSE	S/T	S/T	0.999839	0.762	0.228	0.041	0.041
P45984	Mitogen-activated protein kinase 9	MAPK9	P0CW27-S398	P0CW27	CC166	398	S	SSQDTLRSTKSGPKL	FALSE	FALSE	0.575544446507684	FALSE	S/T	S/T	0.0121387	0.604	0.39	0.041	0.041
P45984	Mitogen-activated protein kinase 9	MAPK9	P0DI81-S119	P0DI81	TPC2A	119	S	NPFYEPNSPIRSSAF	FALSE	FALSE	0.6412221298052775	FALSE	S/T	S/T	0.999831	0.85	0.227	0.041	0.041
P45984	Mitogen-activated protein kinase 9	MAPK9	P0DI82-S119	P0DI82	TPC2B	119	S	NPFYEPNSPIRSSAF	FALSE	FALSE	0.6412221298052775	FALSE	S/T	S/T	0.999831	0.85	0.227	0.041	0.041
P45984	Mitogen-activated protein kinase 9	MAPK9	P0DI83-S13	P0DI83	NARR	13	S	QPRDDVGSPRPRVIV	FALSE	FALSE	0.5733256264235062	FALSE	S/T	S/T	0.999797	0.588	0.238	0.041	0.041
P45984	Mitogen-activated protein kinase 9	MAPK9	P0DI83-S78	P0DI83	NARR	78	S	RARVILGSPRPRVIV	FALSE	FALSE	0.5770978937469106	FALSE	S/T	S/T	0.999588	0.588	0.238	0.041	0.041
P45984	Mitogen-activated protein kinase 9	MAPK9	P0DI83-S87	P0DI83	NARR	87	S	RPRVIVSSPWPAVVV	FALSE	FALSE	0.5772445473527563	FALSE	S/T	S/T	0.99939	0.588	0.238	0.041	0.041
P45984	Mitogen-activated protein kinase 9	MAPK9	P0DI83-S96	P0DI83	NARR	96	S	WPAVVVASPRPRTPV	FALSE	FALSE	0.5704186061167534	FALSE	S/T	S/T	0.999943	0.588	0.238	0.041	0.041
P45984	Mitogen-activated protein kinase 9	MAPK9	P0DI83-S123	P0DI83	NARR	123	S	RPRVIVGSPRARVAD	FALSE	FALSE	0.57377641847636085	FALSE	S/T	S/T	0.999708	0.588	0.238	0.041	0.041
P45984	Mitogen-activated protein kinase 9	MAPK9	P0DI83-T69	P0DI83	NARR	69	T	RPRVIFGTPRARVIL	FALSE	FALSE	0.5755331466077448	FALSE	S/T	S/T	0.999616	0.588	0.238	0.041	0.041
P45984	Mitogen-activated protein kinase 9	MAPK9	P0DI83-T101	P0DI83	NARR	101	T	VASPRPRTPVGSPWP	FALSE	FALSE	0.5708933065835968	FALSE	S/T	S/T	0.999872	0.588	0.238	0.041	0.041
P45984	Mitogen-activated protein kinase 9	MAPK9	P0DI83-T114	P0DI83	NARR	114	T	WPRVVVGTPRPRVIV	FALSE	FALSE	0.5757500076651515	FALSE	S/T	S/T	0.999902	0.588	0.238	0.041	0.041
P45984	Mitogen-activated protein kinase 9	MAPK9	P0DJD3-S104	P0DJD3	RBY1A	104	S	PASSRNRSPSGSLRS	FALSE	FALSE	0.5044678663224983	FALSE	S/T	S/T	0.999368	0.848	0.157	0.041	0.041
P45984	Mitogen-activated protein kinase 9	MAPK9	P0DJD3-T136	P0DJD3	RBY1A	136	T	HLDDGGYTPDLKMSY	FALSE	FALSE	0.504342793740871	FALSE	S/T	S/T	0.999597	0.848	0.157	0.041	0.041
P45984	Mitogen-activated protein kinase 9	MAPK9	P0DJD4-T136	P0DJD4	RBY1C	136	T	HLDDGGYTPDLKMSY	FALSE	FALSE	0.8181160541982231	FALSE	S/T	S/T	0.999597	0.726	0.312	0.041	0.041
P45984	Mitogen-activated protein kinase 9	MAPK9	P0DJI8-S77	P0DJI8	SAA1	77	S	VWAAEAISDARENIQ	FALSE	FALSE	0.5619162715521483	FALSE	S/T	S/T	0.178581	0.421	0.397	0.041	0.041
P45984	Mitogen-activated protein kinase 9	MAPK9	P0DMM9-S253	P0DMM9	ST1A3	253	S	ELMDHSISPFMRKGM	FALSE	FALSE	0.8068846963200065	FALSE	S/T	S/T	0.998572	0.769	0.335	0.041	0.041
P45984	Mitogen-activated protein kinase 9	MAPK9	P0DMM9-S290	P0DMM9	ST1A3	290	S	KMAGCSLSFRSEL__	FALSE	FALSE	0.5338475768877031	FALSE	S/T	S/T	0.00285816	0.769	0.335	0.041	0.041
P45984	Mitogen-activated protein kinase 9	MAPK9	P0DMM9-T99	P0DMM9	ST1A3	99	T	GLETLKDTPPPRLIK	FALSE	FALSE	0.8072998150399754	FALSE	S/T	S/T	0.999145	0.769	0.335	0.041	0.041
P45984	Mitogen-activated protein kinase 9	MAPK9	P0DMN0-S253	P0DMN0	ST1A4	253	S	ELMDHSISPFMRKGM	FALSE	FALSE	0.8068846963200065	FALSE	S/T	S/T	0.998572	0.769	0.335	0.041	0.041
P45984	Mitogen-activated protein kinase 9	MAPK9	P0DMN0-T99	P0DMN0	ST1A4	99	T	GLETLKDTPPPRLIK	FALSE	FALSE	0.8072998150399754	FALSE	S/T	S/T	0.999145	0.769	0.335	0.041	0.041
P45984	Mitogen-activated protein kinase 9	MAPK9	P0DMP2-S206	P0DMP2	SRG2B	206	S	EDRQTPRSPDSTANV	FALSE	FALSE	0.5818879057104954	FALSE	S/T	S/T	0.9998	0.561	0.246	0.041	0.041
P45984	Mitogen-activated protein kinase 9	MAPK9	P0DMP2-S209	P0DMP2	SRG2B	209	S	QTPRSPDSTANVRIE	FALSE	FALSE	0.5295563924786202	FALSE	S/T	S/T	0.00567656	0.732	0.348	0.041	0.041
P45984	Mitogen-activated protein kinase 9	MAPK9	P0DMS9-T256	P0DMS9	TMIG3	256	T	KPFSRVLTPKEMAPT	FALSE	FALSE	0.7187894026720913	FALSE	S/T	S/T	0.999591	0.345	0.388	0.041	0.05849999999999999
P45984	Mitogen-activated protein kinase 9	MAPK9	P0DMU7-S24	P0DMU7	CT456	24	S	KRPRECDSPSYQKRQ	FALSE	FALSE	0.5920578266512319	FALSE	S/T	S/T	0.999763	0.729	0.218	0.041	0.041
P45984	Mitogen-activated protein kinase 9	MAPK9	P0DMU7-S115	P0DMU7	CT456	115	S	ECRETASSPKSQREI	FALSE	FALSE	0.5970173835004869	FALSE	S/T	S/T	0.999837	0.729	0.218	0.041	0.041
P45984	Mitogen-activated protein kinase 9	MAPK9	P0DMU8-S24	P0DMU8	CT455	24	S	KRPRECDSPSYQKRQ	FALSE	FALSE	0.5920578266512319	FALSE	S/T	S/T	0.999763	0.729	0.218	0.041	0.041
P45984	Mitogen-activated protein kinase 9	MAPK9	P0DMU8-S115	P0DMU8	CT455	115	S	ECRETASSPKSQREI	FALSE	FALSE	0.5970173835004869	FALSE	S/T	S/T	0.999837	0.729	0.218	0.041	0.041
P45984	Mitogen-activated protein kinase 9	MAPK9	P0DMU9-S24	P0DMU9	CT45A	24	S	KRPRECDSPSYQKRQ	FALSE	FALSE	0.5920578266512319	FALSE	S/T	S/T	0.999763	0.729	0.218	0.041	0.041
P45984	Mitogen-activated protein kinase 9	MAPK9	P0DMV0-S24	P0DMV0	CT457	24	S	KRPRECDSPSYQKRQ	FALSE	FALSE	0.5920578266512319	FALSE	S/T	S/T	0.999763	0.729	0.218	0.041	0.041
P45984	Mitogen-activated protein kinase 9	MAPK9	P0DMV0-S115	P0DMV0	CT457	115	S	ECRETASSPKSQREI	FALSE	FALSE	0.5970173835004869	FALSE	S/T	S/T	0.999837	0.729	0.218	0.041	0.041
P45984	Mitogen-activated protein kinase 9	MAPK9	P0DMV1-S24	P0DMV1	CT458	24	S	KRPRECDSPSYQKRQ	FALSE	FALSE	0.5920578266512319	FALSE	S/T	S/T	0.999763	0.729	0.218	0.041	0.041
P45984	Mitogen-activated protein kinase 9	MAPK9	P0DMV2-S24	P0DMV2	CT459	24	S	KRPRECDSPSYQKRQ	FALSE	FALSE	0.5920578266512319	FALSE	S/T	S/T	0.999763	0.729	0.218	0.041	0.041
P45984	Mitogen-activated protein kinase 9	MAPK9	P0DMV8-S16	P0DMV8	HS71A	16	S	IDLGTTYSCVGVFQH	FALSE	FALSE	0.5242371965000067	FALSE	S/T	S/T	0.00976081	0.675	0.455	0.041	0.046
P45984	Mitogen-activated protein kinase 9	MAPK9	P0DMV8-S85	P0DMV8	HS71A	85	S	FGDPVVQSDMKHWPF	FALSE	FALSE	0.824554845589899	FALSE	S/T	S/T	0.166324	0.675	0.455	0.041	0.046
P45984	Mitogen-activated protein kinase 9	MAPK9	P0DMV8-S307	P0DMV8	HS71A	307	S	ARFEELCSDLFRSTL	FALSE	FALSE	0.7826255870328296	FALSE	S/T	S/T	0.0496649	0.675	0.455	0.041	0.046
P45984	Mitogen-activated protein kinase 9	MAPK9	P0DMV8-S312	P0DMV8	HS71A	312	S	LCSDLFRSTLEPVEK	FALSE	FALSE	0.5116184781190062	FALSE	S/T	S/T	0.00592486	0.675	0.455	0.041	0.046
P45984	Mitogen-activated protein kinase 9	MAPK9	P0DMV8-S432	P0DMV8	HS71A	432	S	TQIFTTYSDNQPGVL	FALSE	FALSE	0.5864357842590618	FALSE	S/T	S/T	0.0244061	0.675	0.455	0.041	0.046
P45984	Mitogen-activated protein kinase 9	MAPK9	P0DMV8-T13	P0DMV8	HS71A	13	T	AIGIDLGTTYSCVGV	FALSE	FALSE	0.5309511143932872	FALSE	S/T	S/T	0.00791124	0.675	0.455	0.041	0.046
P45984	Mitogen-activated protein kinase 9	MAPK9	P0DMV8-T37	P0DMV8	HS71A	37	T	ANDQGNRTTPSYVAF	FALSE	FALSE	0.5490306339407606	FALSE	S/T	S/T	0.0120473	0.675	0.455	0.041	0.046
P45984	Mitogen-activated protein kinase 9	MAPK9	P0DMV8-T38	P0DMV8	HS71A	38	T	NDQGNRTTPSYVAFT	FALSE	FALSE	0.877554348516835	FALSE	S/T	S/T	0.999709	0.675	0.455	0.041	0.046
P45984	Mitogen-activated protein kinase 9	MAPK9	P0DMV8-T45	P0DMV8	HS71A	45	T	TPSYVAFTDTERLIG	FALSE	FALSE	0.824554845589899	FALSE	S/T	S/T	0.166723	0.675	0.455	0.041	0.046
P45984	Mitogen-activated protein kinase 9	MAPK9	P0DMV8-T47	P0DMV8	HS71A	47	T	SYVAFTDTERLIGDA	FALSE	FALSE	0.5350005414055277	FALSE	S/T	S/T	0.0106968	0.675	0.455	0.041	0.046
P45984	Mitogen-activated protein kinase 9	MAPK9	P0DMV8-Y115	P0DMV8	HS71A	115	Y	KGETKAFYPEEISSM	FALSE	FALSE	0.6379429886101659	FALSE	S/T	Y	0.998622	0.675	0.455	0.041	0.046
P45984	Mitogen-activated protein kinase 9	MAPK9	P0DMV9-S85	P0DMV9	HS71B	85	S	FGDPVVQSDMKHWPF	FALSE	FALSE	0.728318184712372	FALSE	S/T	S/T	0.166324	0.675	0.455	0.041	0.041
P45984	Mitogen-activated protein kinase 9	MAPK9	P0DMV9-S307	P0DMV9	HS71B	307	S	ARFEELCSDLFRSTL	FALSE	FALSE	0.6899129331136821	FALSE	S/T	S/T	0.0496649	0.675	0.455	0.041	0.041
P45984	Mitogen-activated protein kinase 9	MAPK9	P0DMV9-T45	P0DMV9	HS71B	45	T	TPSYVAFTDTERLIG	FALSE	FALSE	0.728318184712372	FALSE	S/T	S/T	0.166723	0.675	0.455	0.041	0.041
P45984	Mitogen-activated protein kinase 9	MAPK9	P0DN76-S145	P0DN76	U2AF5	145	S	QPIHAELSPVTDFRE	FALSE	FALSE	0.522649824237976	FALSE	S/T	S/T	0.999888	0.694	0.153	0.041	0.041
P45984	Mitogen-activated protein kinase 9	MAPK9	P0DN79-S32	P0DN79	CBSL	32	S	KGSLEKGSPEDKEAK	FALSE	FALSE	0.5724372724639729	FALSE	S/T	S/T	0.999827	0.924	0.194	0.041	0.041
P45984	Mitogen-activated protein kinase 9	MAPK9	P0DN79-S63	P0DN79	CBSL	63	S	LGRPASESPHHHTAP	FALSE	FALSE	0.5712668774066895	FALSE	S/T	S/T	0.99963900000000006	0.924	0.194	0.041	0.041
P45984	Mitogen-activated protein kinase 9	MAPK9	P0DN79-S73	P0DN79	CBSL	73	S	HHTAPAKSPKILPDI	FALSE	FALSE	0.5708198692943715	FALSE	S/T	S/T	0.999765	0.924	0.194	0.041	0.041
P45984	Mitogen-activated protein kinase 9	MAPK9	P0DN79-S199	P0DN79	CBSL	199	S	PTNARFDSPESHVGV	FALSE	FALSE	0.5724372724639729	FALSE	S/T	S/T	0.999832	0.924	0.194	0.041	0.041
P45984	Mitogen-activated protein kinase 9	MAPK9	P0DN79-T5	P0DN79	CBSL	5	T	___MPSETPQAEVGP	FALSE	FALSE	0.5712668774066895	FALSE	S/T	S/T	0.999613	0.924	0.194	0.041	0.041
P45984	Mitogen-activated protein kinase 9	MAPK9	P0DN86-S150	P0DN86	CGB3	150	S	APPPSLPSPSRLPGP	FALSE	FALSE	0.8401160086558714	FALSE	S/T	S/T	0.999859	0.638	0.445	0.041	0.041
P45984	Mitogen-activated protein kinase 9	MAPK9	P0DP23-S82	P0DP23	CALM1	82	S	RKMKDTDSEEEIREA	FALSE	FALSE	0.6064441111210488	FALSE	S/T	S/T	0.0145676	0.591	0.35	0.0505	0.041
P45984	Mitogen-activated protein kinase 9	MAPK9	P0DP23-T80	P0DP23	CALM1	80	T	MARKMKDTDSEEEIR	FALSE	FALSE	0.7623351926873909	FALSE	S/T	S/T	0.0354849	0.591	0.35	0.0505	0.041
P45984	Mitogen-activated protein kinase 9	MAPK9	P0DP23-T118	P0DP23	CALM1	118	T	TNLGEKLTDEEVDEM	FALSE	FALSE	0.8863455182359817	FALSE	S/T	S/T	0.100936	0.591	0.35	0.0505	0.041
P45984	Mitogen-activated protein kinase 9	MAPK9	P0DP91-S158	P0DP91	ERPG3	158	S	NKIIEQLSPQAATSR	FALSE	FALSE	0.8534378049520308	FALSE	S/T	S/T	0.999803	0.76	0.388	0.041	0.041
P45984	Mitogen-activated protein kinase 9	MAPK9	P0DP91-T303	P0DP91	ERPG3	303	T	RKAPAPVTPPAPVQN	FALSE	FALSE	0.8482681406540645	FALSE	S/T	S/T	0.999882	0.76	0.388	0.041	0.041
P45984	Mitogen-activated protein kinase 9	MAPK9	P0DPB3-S117	P0DPB3	SCHI1	117	S	RGYRDDRSPAREPGD	FALSE	FALSE	0.7983515212403008	FALSE	S/T	S/T	0.999599	0.627	0.559	0.041	0.041
P45984	Mitogen-activated protein kinase 9	MAPK9	P0DPB3-S330	P0DPB3	SCHI1	330	S	TSLDTPLSPMSKQSS	FALSE	FALSE	0.8109835613141256	FALSE	S/T	S/T	0.999694	0.627	0.559	0.041	0.041
P45984	Mitogen-activated protein kinase 9	MAPK9	P0DPB3-S393	P0DPB3	SCHI1	393	S	EKQNRKKSPVADLLP	FALSE	FALSE	0.8082721730324401	FALSE	S/T	S/T	0.999665	0.627	0.559	0.041	0.041
P45984	Mitogen-activated protein kinase 9	MAPK9	P0DPB3-T53	P0DPB3	SCHI1	53	T	QSNSTKVTPCSECKS	FALSE	FALSE	0.810163658069025	FALSE	S/T	S/T	0.99975	0.627	0.559	0.041	0.041
P45984	Mitogen-activated protein kinase 9	MAPK9	P0DPD6-S37	P0DPD6	ECE2	37	S	TPVEGGASPDAMEVG	FALSE	FALSE	0.8114008431500527	FALSE	S/T	S/T	0.999908	0.674	0.361	0.041	0.041
P45984	Mitogen-activated protein kinase 9	MAPK9	P0DPD6-S55	P0DPD6	ECE2	55	S	SPFSPGPSPGMTPGT	FALSE	FALSE	0.5193939602841867	FALSE	S/T	S/T	0.999892	0.8	0.16	0.041	0.041
P45984	Mitogen-activated protein kinase 9	MAPK9	P0DPD8-S412	P0DPD8	EFCE2	412	S	LLGGRPTSTREQMQQ	FALSE	FALSE	0.5053800838898369	FALSE	S/T	S/T	0.00321342	0.732	0.343	0.041	0.041
P45984	Mitogen-activated protein kinase 9	MAPK9	P0DPF3-S509	P0DPF3	NBPF9	509	S	FEEDKVDSTLIGSSS	FALSE	FALSE	0.5100860719660287	FALSE	S/T	S/T	0.00695717	0.73	0.325	0.041	0.041
P45984	Mitogen-activated protein kinase 9	MAPK9	P0DPH7-T253	P0DPH7	TBA3C	253	T	GALNVDLTEFQTNLV	FALSE	FALSE	0.6193478774639963	FALSE	S/T	S/T	0.0730975	0.754	0.341	0.041	0.041
P45984	Mitogen-activated protein kinase 9	MAPK9	P0DPI2-T27	P0DPI2	GAL3A	27	T	SLSPGGRTPSQRAAL	FALSE	FALSE	0.5953804082124113	FALSE	S/T	S/T	0.999836	0.7	0.253	0.041	0.041
P45984	Mitogen-activated protein kinase 9	MAPK9	P0DTW1-T40	P0DTW1	GAGE1	40	T	SDEVEPATPEEGEPA	FALSE	FALSE	0.5530263179792528	FALSE	S/T	S/T	0.999913	0.769	0.136	0.041	0.041
P45984	Mitogen-activated protein kinase 9	MAPK9	P10070-S92	P10070	GLI2	92	S	GPPALSGSPVISDIS	FALSE	FALSE	0.7673113031550712	FALSE	S/T	S/T	0.999426	0.707	0.297	0.041	0.041
P45984	Mitogen-activated protein kinase 9	MAPK9	P10070-S136	P10070	GLI2	136	S	YLRSVHSSPTLSMIS	FALSE	FALSE	0.767021837065605	FALSE	S/T	S/T	0.999501	0.707	0.297	0.041	0.041
P45984	Mitogen-activated protein kinase 9	MAPK9	P10070-S149	P10070	GLI2	149	S	ISAARGLSPADVAQE	FALSE	FALSE	0.7623817832473249	FALSE	S/T	S/T	0.999825	0.707	0.297	0.041	0.041
P45984	Mitogen-activated protein kinase 9	MAPK9	P10070-S236	P10070	GLI2	236	S	RKRALSISPLSDASL	FALSE	FALSE	0.7675335253772934	FALSE	S/T	S/T	0.99944	0.707	0.297	0.041	0.041
P45984	Mitogen-activated protein kinase 9	MAPK9	P10070-S239	P10070	GLI2	239	S	ALSISPLSDASLDLQ	FALSE	FALSE	0.5747824721569711	FALSE	S/T	S/T	0.0518852	0.707	0.297	0.041	0.041
P45984	Mitogen-activated protein kinase 9	MAPK9	P10070-S252	P10070	GLI2	252	S	LQRMIRTSPNSLVAY	FALSE	FALSE	0.7755256435238921	FALSE	S/T	S/T	0.997146	0.707	0.297	0.041	0.041
P45984	Mitogen-activated protein kinase 9	MAPK9	P10070-S388	P10070	GLI2	388	S	PEGLRPASPLALTQG	FALSE	FALSE	0.7608908734943136	FALSE	S/T	S/T	0.999792	0.707	0.297	0.041	0.041
P45984	Mitogen-activated protein kinase 9	MAPK9	P10070-S839	P10070	GLI2	839	S	SRRSSEASPLGAGRP	FALSE	FALSE	0.7575032475237503	FALSE	S/T	S/T	0.999783	0.707	0.297	0.041	0.041
P45984	Mitogen-activated protein kinase 9	MAPK9	P10070-S1101	P10070	GLI2	1101	S	SDNPRLPSPGLHGQR	FALSE	FALSE	0.7587889618094646	FALSE	S/T	S/T	0.999749	0.707	0.297	0.041	0.041
P45984	Mitogen-activated protein kinase 9	MAPK9	P10070-S1194	P10070	GLI2	1194	S	SPQGLQASPGGLDST	FALSE	FALSE	0.7490273912788323	FALSE	S/T	S/T	0.999927	0.707	0.297	0.041	0.041
P45984	Mitogen-activated protein kinase 9	MAPK9	P10070-S1378	P10070	GLI2	1378	S	PRPPLEPSPTGRHRG	FALSE	FALSE	0.7506428322389469	FALSE	S/T	S/T	0.999662	0.707	0.297	0.041	0.041
P45984	Mitogen-activated protein kinase 9	MAPK9	P10070-T224	P10070	GLI2	224	T	RFSSPRVTPRLSRKR	FALSE	FALSE	0.7688137632736725	FALSE	S/T	S/T	0.999137	0.707	0.297	0.041	0.041
P45984	Mitogen-activated protein kinase 9	MAPK9	P10070-T860	P10070	GLI2	860	T	DSYDPISTDASRRSS	FALSE	FALSE	0.5904086815180132	FALSE	S/T	S/T	0.0678561	0.707	0.297	0.041	0.041
P45984	Mitogen-activated protein kinase 9	MAPK9	P10070-T1546	P10070	GLI2	1546	T	QNSSRLTTPRNSLTL	FALSE	FALSE	0.7526428322389468	FALSE	S/T	S/T	0.999682	0.707	0.297	0.041	0.041
P45984	Mitogen-activated protein kinase 9	MAPK9	P10070-1-S866	P10070-1	GLI2-1	866	S	SPQGLQASPGGLDST	FALSE	FALSE	0.7490273912788323	FALSE	S/T	S/T	0.999927	0.707	0.297	0.041	0.041
P45984	Mitogen-activated protein kinase 9	MAPK9	P10070-1-T292	P10070-1	GLI2-1	292	T	NGDSEAGTEPGGPES	FALSE	FALSE	0.5834851556126136	FALSE	S/T	S/T	0.0568184	0.707	0.297	0.041	0.041
P45984	Mitogen-activated protein kinase 9	MAPK9	P10070-2-S60	P10070-2	GLI2-2	60	S	PEGLRPASPLALTQE	FALSE	FALSE	0.7567889618094646	FALSE	S/T	S/T	0.999735	0.707	0.297	0.041	0.041
P45984	Mitogen-activated protein kinase 9	MAPK9	P10071-S45	P10071	GLI3	45	S	TTSNEDESPGQTYHR	FALSE	FALSE	0.8203169407036547	FALSE	S/T	S/T	0.999642	0.757	0.283	0.041	0.05599999999999999
P45984	Mitogen-activated protein kinase 9	MAPK9	P10071-S223	P10071	GLI3	223	S	ISATRGLSPTDAPHA	FALSE	FALSE	0.8041836490968449	FALSE	S/T	S/T	0.999904	0.757	0.283	0.041	0.05599999999999999
P45984	Mitogen-activated protein kinase 9	MAPK9	P10071-S313	P10071	GLI3	313	S	LQTMIRTSPNSLVTI	FALSE	FALSE	0.8240390544918538	FALSE	S/T	S/T	0.998402	0.757	0.283	0.041	0.05599999999999999
P45984	Mitogen-activated protein kinase 9	MAPK9	P10071-S445	P10071	GLI3	445	S	KPDEDLPSPGARGQQ	FALSE	FALSE	0.8041836490968449	FALSE	S/T	S/T	0.99992	0.757	0.283	0.041	0.05599999999999999
P45984	Mitogen-activated protein kinase 9	MAPK9	P10071-S664	P10071	GLI3	664	S	GSHSQSRSPGRPTQG	FALSE	FALSE	0.8136744842898569	FALSE	S/T	S/T	0.999699	0.757	0.283	0.041	0.05599999999999999
P45984	Mitogen-activated protein kinase 9	MAPK9	P10071-S907	P10071	GLI3	907	S	TDASRRSSEASQSDG	FALSE	FALSE	0.5129892257071236	FALSE	S/T	S/T	0.0147545	0.757	0.283	0.041	0.05599999999999999
P45984	Mitogen-activated protein kinase 9	MAPK9	P10071-S980	P10071	GLI3	980	S	VHAPRRCSDGGAHGY	FALSE	FALSE	0.547444834111237	FALSE	S/T	S/T	0.0210966	0.757	0.283	0.041	0.05599999999999999
P45984	Mitogen-activated protein kinase 9	MAPK9	P10071-Y168	P10071	GLI3	168	Y	ALSSSPTYPDLPFIR	FALSE	FALSE	0.6037961730626118	FALSE	S/T	Y	0.998775	0.757	0.283	0.041	0.05599999999999999
P45984	Mitogen-activated protein kinase 9	MAPK9	P10072-S51	P10072	ZN875	51	S	QEEWRLLSPAQRTLH	FALSE	FALSE	0.5170787900908681	FALSE	S/T	S/T	0.999295	1	0.279	0.041	0.041
P45984	Mitogen-activated protein kinase 9	MAPK9	P10072-S220	P10072	ZN875	220	S	TVVDIGSSPERRADL	FALSE	FALSE	0.5019223357560083	FALSE	S/T	S/T	0.999797	1	0.279	0.041	0.041
P45984	Mitogen-activated protein kinase 9	MAPK9	P10074-S171	P10074	TZAP	171	S	QEPRGSHSPQRPQLH	FALSE	FALSE	0.5166701722299888	FALSE	S/T	S/T	0.999212	0.654	0.249	0.041	0.041
P45984	Mitogen-activated protein kinase 9	MAPK9	P10074-S179	P10074	TZAP	179	S	PQRPQLHSPAQSEGP	FALSE	FALSE	0.5083718453931334	FALSE	S/T	S/T	0.999747	0.654	0.249	0.041	0.041
P45984	Mitogen-activated protein kinase 9	MAPK9	P10114-S129	P10114	RAP2A	129	S	SEREVSSSEGRALAE	FALSE	FALSE	0.5400597530182991	FALSE	S/T	S/T	0.0158906	0.576	0.395	0.061	0.0615
P45984	Mitogen-activated protein kinase 9	MAPK9	P10242-S12	P10242	MYB	12	S	PRHSIYSSDEDDEDF	FALSE	FALSE	0.5482422154858188	FALSE	S/T	S/T	0.0502704	0.923	0.418	0.041	0.041
P45984	Mitogen-activated protein kinase 9	MAPK9	P10242-S463	P10242	MYB	463	S	KRSILESSPRTPTPF	FALSE	FALSE	0.7691504848751101	FALSE	S/T	S/T	0.9994	0.923	0.418	0.041	0.041
P45984	Mitogen-activated protein kinase 9	MAPK9	P10242-S532	P10242	MYB	532	S	KIKQEVESPTDKSGN	FALSE	FALSE	0.7677594488846712	FALSE	S/T	S/T	0.999781	0.923	0.418	0.041	0.041
P45984	Mitogen-activated protein kinase 9	MAPK9	P10242-S560	P10242	MYB	560	S	TQLFTQTSPVADAPN	FALSE	FALSE	0.7706912888040437	FALSE	S/T	S/T	0.999627	0.923	0.418	0.041	0.041
P45984	Mitogen-activated protein kinase 9	MAPK9	P10242-S599	P10242	MYB	599	S	PKNRSLASPLQPCSS	FALSE	FALSE	0.7662780131907678	FALSE	S/T	S/T	0.99966	0.923	0.418	0.041	0.041
P45984	Mitogen-activated protein kinase 9	MAPK9	P10242-T433	P10242	MYB	433	T	GHKLTVTTPFHRDQT	FALSE	FALSE	0.769602650815985	FALSE	S/T	S/T	0.999697	0.923	0.418	0.041	0.041
P45984	Mitogen-activated protein kinase 9	MAPK9	P10242-T452	P10242	MYB	452	T	KENTVFRTPAIKRSI	FALSE	FALSE	0.7677079139738797	FALSE	S/T	S/T	0.999668	0.923	0.418	0.041	0.041
P45984	Mitogen-activated protein kinase 9	MAPK9	P10242-T466	P10242	MYB	466	T	ILESSPRTPTPFKHA	FALSE	FALSE	0.7677594488846712	FALSE	S/T	S/T	0.99978	0.923	0.418	0.041	0.041
P45984	Mitogen-activated protein kinase 9	MAPK9	P10242-T468	P10242	MYB	468	T	ESSPRTPTPFKHALA	FALSE	FALSE	0.763744293811853	FALSE	S/T	S/T	0.998883	0.923	0.418	0.041	0.041
P45984	Mitogen-activated protein kinase 9	MAPK9	P10243-S434	P10243	MYBA	434	S	SEAVPLTSPNIAKFS	FALSE	FALSE	0.8088719279800642	FALSE	S/T	S/T	0.999869	0.776	0.324	0.041	0.041
P45984	Mitogen-activated protein kinase 9	MAPK9	P10243-S458	P10243	MYBA	458	S	RKMRVGHSPGSELRD	FALSE	FALSE	0.8050147851229214	FALSE	S/T	S/T	0.999887	0.776	0.324	0.041	0.041
P45984	Mitogen-activated protein kinase 9	MAPK9	P10243-T442	P10243	MYBA	442	T	PNIAKFSTPPAILRK	FALSE	FALSE	0.8081056615420998	FALSE	S/T	S/T	0.999799	0.776	0.324	0.041	0.041
P45984	Mitogen-activated protein kinase 9	MAPK9	P10243-T479	P10243	MYBA	479	T	GNMALKHTPLKTLPF	FALSE	FALSE	0.8092719279800642	FALSE	S/T	S/T	0.999857	0.776	0.324	0.041	0.041
P45984	Mitogen-activated protein kinase 9	MAPK9	P10243-T541	P10243	MYBA	541	T	KENVGFRTPTIRRSI	FALSE	FALSE	0.8041678922000588	FALSE	S/T	S/T	0.999775	0.776	0.324	0.041	0.041
P45984	Mitogen-activated protein kinase 9	MAPK9	P10243-T552	P10243	MYBA	552	T	RRSILGTTPRTPTPF	FALSE	FALSE	0.8056678922000587	FALSE	S/T	S/T	0.999752	0.776	0.324	0.041	0.041
P45984	Mitogen-activated protein kinase 9	MAPK9	P10243-T555	P10243	MYBA	555	T	ILGTTPRTPTPFKNA	FALSE	FALSE	0.8081056615420998	FALSE	S/T	S/T	0.999806	0.776	0.324	0.041	0.041
P45984	Mitogen-activated protein kinase 9	MAPK9	P10243-T557	P10243	MYBA	557	T	GTTPRTPTPFKNALA	FALSE	FALSE	0.8009883787774744	FALSE	S/T	S/T	0.998144	0.776	0.324	0.041	0.041
P45984	Mitogen-activated protein kinase 9	MAPK9	P10244-S20	P10244	MYBB	20	S	LHYQDTDSDVPEQRD	FALSE	FALSE	0.5222675540507687	FALSE	S/T	S/T	0.0178061	0.77	0.376	0.041	0.041
P45984	Mitogen-activated protein kinase 9	MAPK9	P10244-S241	P10244	MYBB	241	S	TIKEEENSEEELAAA	FALSE	FALSE	0.5655860387986639	FALSE	S/T	S/T	0.027048	0.77	0.376	0.041	0.041
P45984	Mitogen-activated protein kinase 9	MAPK9	P10244-S282	P10244	MYBB	282	S	KREDQEGSPPETSLP	FALSE	FALSE	0.8256564987490675	FALSE	S/T	S/T	0.999088	0.77	0.376	0.041	0.041
P45984	Mitogen-activated protein kinase 9	MAPK9	P10244-S393	P10244	MYBB	393	S	RGELIPISPSTEVGG	FALSE	FALSE	0.8391383102033881	FALSE	S/T	S/T	0.999868	0.77	0.376	0.041	0.041
P45984	Mitogen-activated protein kinase 9	MAPK9	P10244-S421	P10244	MYBB	421	S	RKRRVALSPVTENST	FALSE	FALSE	0.8391383102033881	FALSE	S/T	S/T	0.99984	0.77	0.376	0.041	0.041
P45984	Mitogen-activated protein kinase 9	MAPK9	P10244-S452	P10244	MYBB	452	S	PVKTLPFSPSQFLNF	FALSE	FALSE	0.8388326498260298	FALSE	S/T	S/T	0.999799	0.77	0.376	0.041	0.041
P45984	Mitogen-activated protein kinase 9	MAPK9	P10244-S470	P10244	MYBB	470	S	QDTLELESPSLTSTP	FALSE	FALSE	0.8365724344129069	FALSE	S/T	S/T	0.999701	0.77	0.376	0.041	0.041
P45984	Mitogen-activated protein kinase 9	MAPK9	P10244-S577	P10244	MYBB	577	S	RKPGLRRSPIKKVRK	FALSE	FALSE	0.8246942665617231	FALSE	S/T	S/T	0.99882	0.77	0.376	0.041	0.041
P45984	Mitogen-activated protein kinase 9	MAPK9	P10244-T18	P10244	MYBB	18	T	DELHYQDTDSDVPEQ	FALSE	FALSE	0.7113301137485226	FALSE	S/T	S/T	0.0927184	0.77	0.376	0.041	0.041
P45984	Mitogen-activated protein kinase 9	MAPK9	P10244-T266	P10244	MYBB	266	T	TDLDAVRTPEPLEEF	FALSE	FALSE	0.8386736041747014	FALSE	S/T	S/T	0.999918	0.77	0.376	0.041	0.041
P45984	Mitogen-activated protein kinase 9	MAPK9	P10244-T396	P10244	MYBB	396	T	LIPISPSTEVGGSGI	FALSE	FALSE	0.527631434247011	FALSE	S/T	S/T	0.0227601	0.77	0.376	0.041	0.041
P45984	Mitogen-activated protein kinase 9	MAPK9	P10244-T405	P10244	MYBB	405	T	VGGSGIGTPPSVLKR	FALSE	FALSE	0.8391383102033881	FALSE	S/T	S/T	0.999857	0.77	0.376	0.041	0.041
P45984	Mitogen-activated protein kinase 9	MAPK9	P10244-T424	P10244	MYBB	424	T	RVALSPVTENSTSLS	FALSE	FALSE	0.6124907128059507	FALSE	S/T	S/T	0.0335375	0.77	0.376	0.041	0.041
P45984	Mitogen-activated protein kinase 9	MAPK9	P10244-T440	P10244	MYBB	440	T	LDSCNSLTPKSTPVK	FALSE	FALSE	0.8211764502933063	FALSE	S/T	S/T	0.998125	0.77	0.376	0.041	0.041
P45984	Mitogen-activated protein kinase 9	MAPK9	P10244-T476	P10244	MYBB	476	T	ESPSLTSTPVCSQKV	FALSE	FALSE	0.8279640731470583	FALSE	S/T	S/T	0.999575	0.77	0.376	0.041	0.041
P45984	Mitogen-activated protein kinase 9	MAPK9	P10244-T487	P10244	MYBB	487	T	SQKVVVTTPLHRDKT	FALSE	FALSE	0.8391383102033881	FALSE	S/T	S/T	0.999836	0.77	0.376	0.041	0.041
P45984	Mitogen-activated protein kinase 9	MAPK9	P10244-T494	P10244	MYBB	494	T	TPLHRDKTPLHQKHA	FALSE	FALSE	0.8388326498260298	FALSE	S/T	S/T	0.999823	0.77	0.376	0.041	0.041
P45984	Mitogen-activated protein kinase 9	MAPK9	P10244-T505	P10244	MYBB	505	T	QKHAAFVTPDQKYSM	FALSE	FALSE	0.8258735181996234	FALSE	S/T	S/T	0.999493	0.77	0.376	0.041	0.041
P45984	Mitogen-activated protein kinase 9	MAPK9	P10244-T518	P10244	MYBB	518	T	SMDNTPHTPTPFKNA	FALSE	FALSE	0.8371383102033882	FALSE	S/T	S/T	0.999872	0.77	0.376	0.041	0.041
P45984	Mitogen-activated protein kinase 9	MAPK9	P10244-T520	P10244	MYBB	520	T	DNTPHTPTPFKNALE	FALSE	FALSE	0.8266942665617231	FALSE	S/T	S/T	0.998598	0.77	0.376	0.041	0.041
P45984	Mitogen-activated protein kinase 9	MAPK9	P10244-T538	P10244	MYBB	538	T	PLKPLPQTPHLEEDL	FALSE	FALSE	0.8372763667199039	FALSE	S/T	S/T	0.999751	0.77	0.376	0.041	0.041
P45984	Mitogen-activated protein kinase 9	MAPK9	P10265-S112	P10265	VPK10	112	S	TMPAPLYSPTSQKIM	FALSE	FALSE	0.5499571404692472	FALSE	S/T	S/T	0.999817	0.752	0.141	0.041	0.041
P45984	Mitogen-activated protein kinase 9	MAPK9	P10275-S83	P10275	ANDR	83	S	QQQQQETSPRQQQQQ	FALSE	FALSE	0.8422324895444876	FALSE	S/T	S/T	0.998973	0.814	0.423	0.041	0.041
P45984	Mitogen-activated protein kinase 9	MAPK9	P10275-S96	P10275	ANDR	96	S	QQQGEDGSPQAHRRG	FALSE	FALSE	0.8431381102848834	FALSE	S/T	S/T	0.999704	0.814	0.423	0.041	0.041
P45984	Mitogen-activated protein kinase 9	MAPK9	P10275-S233	P10275	ANDR	233	S	LGGTSTISDNAKELC	FALSE	FALSE	0.5009806122039784	FALSE	S/T	S/T	0.0238357	0.814	0.423	0.041	0.041
P45984	Mitogen-activated protein kinase 9	MAPK9	P10275-S258	P10275	ANDR	258	S	VEALEHLSPGEQLRG	FALSE	FALSE	0.8438636185333024	FALSE	S/T	S/T	0.999862	0.814	0.423	0.041	0.041
P45984	Mitogen-activated protein kinase 9	MAPK9	P10275-S310	P10275	ANDR	310	S	TEDTAEYSPFKGGYT	FALSE	FALSE	0.839377759782538	FALSE	S/T	S/T	0.999522	0.814	0.423	0.041	0.041
P45984	Mitogen-activated protein kinase 9	MAPK9	P10275-S426	P10275	ANDR	426	S	AAGPGSGSPSAAASS	FALSE	FALSE	0.839377759782538	FALSE	S/T	S/T	0.999511	0.814	0.423	0.041	0.041
P45984	Mitogen-activated protein kinase 9	MAPK9	P10275-S516	P10275	ANDR	516	S	VSRVPYPSPTCVKSE	FALSE	FALSE	0.8377853995214202	FALSE	S/T	S/T	0.999536	0.814	0.423	0.041	0.041
P45984	Mitogen-activated protein kinase 9	MAPK9	P10275-S651	P10275	ANDR	651	S	GEASSTTSPTEETTQ	FALSE	FALSE	0.8406629538623587	FALSE	S/T	S/T	0.999665	0.814	0.423	0.041	0.041
P45984	Mitogen-activated protein kinase 9	MAPK9	P10275-T282	P10275	ANDR	282	T	VPPAVRPTPCAPLAE	FALSE	FALSE	0.8438636185333024	FALSE	S/T	S/T	0.99986	0.814	0.423	0.041	0.041
P45984	Mitogen-activated protein kinase 9	MAPK9	P10275-T303	P10275	ANDR	303	T	DDSAGKSTEDTAEYS	FALSE	FALSE	0.6016393136428606	FALSE	S/T	S/T	0.0321211	0.814	0.423	0.041	0.041
P45984	Mitogen-activated protein kinase 9	MAPK9	P10276-S74	P10276	RARA	74	S	SSEEIVPSPPSPPPL	FALSE	FALSE	0.8537859981179541	FALSE	S/T	S/T	0.999882	0.788	0.522	0.041	0.041
P45984	Mitogen-activated protein kinase 9	MAPK9	P10276-S77	P10276	RARA	77	S	EIVPSPPSPPPLPRI	FALSE	FALSE	0.8544041799361359	FALSE	S/T	S/T	0.999848	0.788	0.522	0.041	0.041
P45984	Mitogen-activated protein kinase 9	MAPK9	P10276-S443	P10276	RARA	443	S	GLAPPPGSCSPSLSP	FALSE	FALSE	0.5861187486535834	FALSE	S/T	S/T	0.0284839	0.788	0.522	0.041	0.041
P45984	Mitogen-activated protein kinase 9	MAPK9	P10276-S445	P10276	RARA	445	S	APPPGSCSPSLSPSS	FALSE	FALSE	0.8558251230855302	FALSE	S/T	S/T	0.999756	0.788	0.522	0.041	0.041
P45984	Mitogen-activated protein kinase 9	MAPK9	P10276-S449	P10276	RARA	449	S	GSCSPSLSPSSNRSS	FALSE	FALSE	0.8494866309316462	FALSE	S/T	S/T	0.999455	0.788	0.522	0.041	0.041
P45984	Mitogen-activated protein kinase 9	MAPK9	P10276-S461	P10276	RARA	461	S	RSSPATHSP______	FALSE	FALSE	0.8536277548414055	FALSE	S/T	S/T	0.999668	0.788	0.522	0.041	0.041
P45984	Mitogen-activated protein kinase 9	MAPK9	P10276-T181	P10276	RARA	181	T	CSESYTLTPEVGELI	FALSE	FALSE	0.8482901483506854	FALSE	S/T	S/T	0.999375	0.788	0.522	0.041	0.041
P45984	Mitogen-activated protein kinase 9	MAPK9	P10276-2-S72	P10276-2	RARA-2	72	S	EIVPSPPSPPPLPRI	FALSE	FALSE	0.8544041799361359	FALSE	S/T	S/T	0.999848	0.788	0.522	0.041	0.041
P45984	Mitogen-activated protein kinase 9	MAPK9	P10301-S201	P10301	RRAS	201	S	QEQELPPSPPSAPRK	FALSE	FALSE	0.6695799014199276	FALSE	S/T	S/T	0.999768	0.305	0.303	0.041	0.0615
P45984	Mitogen-activated protein kinase 9	MAPK9	P10398-S186	P10398	ARAF	186	S	LLTPQGPSPRTQHCD	FALSE	FALSE	0.7095515827188587	TRUE	S/T	S/T	0.999455	0.807	0.527	0.041	0.041
P45984	Mitogen-activated protein kinase 9	MAPK9	P10398-S250	P10398	ARAF	250	S	AAGSRGGSDGTPRGS	FALSE	FALSE	0.532323847802084	TRUE	S/T	S/T	0.042557	0.807	0.527	0.041	0.041
P45984	Mitogen-activated protein kinase 9	MAPK9	P10398-S257	P10398	ARAF	257	S	SDGTPRGSPSPASVS	FALSE	FALSE	0.7116468077482672	TRUE	S/T	S/T	0.999572	0.807	0.527	0.041	0.041
P45984	Mitogen-activated protein kinase 9	MAPK9	P10398-S259	P10398	ARAF	259	S	GTPRGSPSPASVSSG	FALSE	FALSE	0.7116468077482672	TRUE	S/T	S/T	0.999565	0.807	0.527	0.041	0.041
P45984	Mitogen-activated protein kinase 9	MAPK9	P10398-S269	P10398	ARAF	269	S	SVSSGRKSPHSKSPA	FALSE	FALSE	0.7108308439616094	TRUE	S/T	S/T	0.999726	0.807	0.527	0.041	0.041
P45984	Mitogen-activated protein kinase 9	MAPK9	P10398-S274	P10398	ARAF	274	S	RKSPHSKSPAEQRER	FALSE	FALSE	0.7267228531244375	TRUE	S/T	S/T	0.999245	0.807	0.527	0.041	0.041
P45984	Mitogen-activated protein kinase 9	MAPK9	P10398-S320	P10398	ARAF	320	S	LKRIGTGSFGTVFRG	FALSE	FALSE	0.508936509414954	TRUE	S/T	S/T	0.00125988	0.807	0.527	0.041	0.041
P45984	Mitogen-activated protein kinase 9	MAPK9	P10398-S528	P10398	ARAF	528	S	MVGRGYLSPDLSKIS	FALSE	FALSE	0.7316512511912425	TRUE	S/T	S/T	0.998607	0.807	0.527	0.041	0.041
P45984	Mitogen-activated protein kinase 9	MAPK9	P10398-S547	P10398	ARAF	547	S	KAMRRLLSDCLKFQR	FALSE	FALSE	0.5135223005392754	TRUE	S/T	S/T	0.0303336	0.807	0.527	0.041	0.041
P45984	Mitogen-activated protein kinase 9	MAPK9	P10398-T181	P10398	ARAF	181	T	RPLNELLTPQGPSPR	FALSE	FALSE	0.7108308439616094	TRUE	S/T	S/T	0.999734	0.807	0.527	0.041	0.041
P45984	Mitogen-activated protein kinase 9	MAPK9	P10398-T215	P10398	ARAF	215	T	QRIRSTSTPNVHMVS	FALSE	FALSE	0.7247228531244375	TRUE	S/T	S/T	0.999045	0.807	0.527	0.041	0.041
P45984	Mitogen-activated protein kinase 9	MAPK9	P10398-T253	P10398	ARAF	253	T	SRGGSDGTPRGSPSP	FALSE	FALSE	0.7166319185816823	TRUE	S/T	S/T	0.99988	0.807	0.527	0.041	0.041
P45984	Mitogen-activated protein kinase 9	MAPK9	P10398-Y42	P10398	ARAF	42	Y	VRDGMSVYDSLDKAL	FALSE	FALSE	0.5562064307224889	TRUE	S/T	Y	0.00529339	0.807	0.527	0.041	0.041
P45984	Mitogen-activated protein kinase 9	MAPK9	P10398-Y155	P10398	ARAF	155	Y	STNRQQFYHSVQDLS	FALSE	FALSE	0.5163705599565286	TRUE	S/T	Y	1.12899e-4	0.807	0.527	0.041	0.041
P45984	Mitogen-activated protein kinase 9	MAPK9	P10412-S172	P10412	H14	172	S	AGAKKAKSPKKAKAA	FALSE	FALSE	0.5632673331296116	FALSE	S/T	S/T	0.99979	0.614	0.2	0.041	0.041
P45984	Mitogen-activated protein kinase 9	MAPK9	P10412-S187	P10412	H14	187	S	KPKKAPKSPAKAKAV	FALSE	FALSE	0.5571934711486717	FALSE	S/T	S/T	0.99975	0.614	0.2	0.041	0.041
P45984	Mitogen-activated protein kinase 9	MAPK9	P10412-T18	P10412	H14	18	T	APAPAEKTPVKKKAR	FALSE	FALSE	0.5568716402886681	FALSE	S/T	S/T	0.999673	0.614	0.2	0.041	0.041
P45984	Mitogen-activated protein kinase 9	MAPK9	P10412-T146	P10412	H14	146	T	KKATGAATPKKSAKK	FALSE	FALSE	0.5612342256164914	FALSE	S/T	S/T	0.999491	0.614	0.2	0.041	0.041
P45984	Mitogen-activated protein kinase 9	MAPK9	P10412-T154	P10412	H14	154	T	PKKSAKKTPKKAKKP	FALSE	FALSE	0.5578973339372935	FALSE	S/T	S/T	0.99961	0.614	0.2	0.041	0.041
P45984	Mitogen-activated protein kinase 9	MAPK9	P10415-S70	P10415	BCL2	70	S	RDPVARTSPLQTPAA	FALSE	FALSE	0.880414836305587	FALSE	S/T	S/T	0.999714	0.773	0.339	0.041	0.047
P45984	Mitogen-activated protein kinase 9	MAPK9	P10415-S87	P10415	BCL2	87	S	AAAGPALSPVPPVVH	FALSE	FALSE	0.8712743969253822	FALSE	S/T	S/T	0.99994	0.773	0.339	0.041	0.047
P45984	Mitogen-activated protein kinase 9	MAPK9	P10415-T56	P10415	BCL2	56	T	FSSQPGHTPHPAASR	FALSE	FALSE	0.8778960559115574	FALSE	S/T	S/T	0.999925	0.773	0.339	0.041	0.047
P45984	Mitogen-activated protein kinase 9	MAPK9	P10415-T74	P10415	BCL2	74	T	ARTSPLQTPAAPGAA	FALSE	FALSE	0.8791960559115574	FALSE	S/T	S/T	0.9999	0.773	0.339	0.041	0.047
P45984	Mitogen-activated protein kinase 9	MAPK9	P10451-S27	P10451	OSTP	27	S	KQADSGSSEEKQLYN	FALSE	FALSE	0.583963744196107	FALSE	S/T	S/T	0.0147812	0.622	0.398	0.041	0.041
P45984	Mitogen-activated protein kinase 9	MAPK9	P10451-S63	P10451	OSTP	63	S	APQNAVSSEETNDFK	FALSE	FALSE	0.5767859472659898	FALSE	S/T	S/T	0.0249176	0.622	0.398	0.041	0.041
P45984	Mitogen-activated protein kinase 9	MAPK9	P10451-S108	P10451	OSTP	108	S	DSIDSNDSDDVDDTD	FALSE	FALSE	0.6186850710796451	FALSE	S/T	S/T	0.0375445	0.622	0.398	0.041	0.041
P45984	Mitogen-activated protein kinase 9	MAPK9	P10451-S120	P10451	OSTP	120	S	DTDDSHQSDESHHSD	FALSE	FALSE	0.6542159164999536	FALSE	S/T	S/T	0.0474574	0.622	0.398	0.041	0.041
P45984	Mitogen-activated protein kinase 9	MAPK9	P10451-S126	P10451	OSTP	126	S	QSDESHHSDESDELV	FALSE	FALSE	0.727222679841823	FALSE	S/T	S/T	0.137106	0.622	0.398	0.041	0.041
P45984	Mitogen-activated protein kinase 9	MAPK9	P10451-S129	P10451	OSTP	129	S	ESHHSDESDELVTDF	FALSE	FALSE	0.7160130383409934	FALSE	S/T	S/T	0.172138	0.622	0.398	0.041	0.041
P45984	Mitogen-activated protein kinase 9	MAPK9	P10451-S195	P10451	OSTP	195	S	DITSHMESEELNGAY	FALSE	FALSE	0.5853048773868637	FALSE	S/T	S/T	0.0151293	0.622	0.398	0.041	0.041
P45984	Mitogen-activated protein kinase 9	MAPK9	P10451-S215	P10451	OSTP	215	S	AQDLNAPSDWDSRGK	FALSE	FALSE	0.5672479786656183	FALSE	S/T	S/T	0.00793535	0.622	0.398	0.041	0.041
P45984	Mitogen-activated protein kinase 9	MAPK9	P10451-S258	P10451	OSTP	258	S	NDESNEHSDVIDSQE	FALSE	FALSE	0.6137795844146574	FALSE	S/T	S/T	0.0292607	0.622	0.398	0.041	0.041
P45984	Mitogen-activated protein kinase 9	MAPK9	P10451-S311	P10451	OSTP	311	S	HELDSASSEVN____	FALSE	FALSE	0.5857070968771463	FALSE	S/T	S/T	0.0150373	0.622	0.398	0.041	0.041
P45984	Mitogen-activated protein kinase 9	MAPK9	P10451-T134	P10451	OSTP	134	T	DESDELVTDFPTDLP	FALSE	FALSE	0.664318470316657	FALSE	S/T	S/T	0.0830992	0.622	0.398	0.041	0.041
P45984	Mitogen-activated protein kinase 9	MAPK9	P10451-T138	P10451	OSTP	138	T	ELVTDFPTDLPATEV	FALSE	FALSE	0.6290263595250973	FALSE	S/T	S/T	0.0753522	0.622	0.398	0.041	0.041
P45984	Mitogen-activated protein kinase 9	MAPK9	P10451-T143	P10451	OSTP	143	T	FPTDLPATEVFTPVV	FALSE	FALSE	0.6238901358190162	FALSE	S/T	S/T	0.0415754	0.622	0.398	0.041	0.041
P45984	Mitogen-activated protein kinase 9	MAPK9	P10451-T147	P10451	OSTP	147	T	LPATEVFTPVVPTVD	FALSE	FALSE	0.8409722440345643	FALSE	S/T	S/T	0.999833	0.622	0.398	0.041	0.041
P45984	Mitogen-activated protein kinase 9	MAPK9	P10451-T185	P10451	OSTP	185	T	DIQYPDATDEDITSH	FALSE	FALSE	0.727222679841823	FALSE	S/T	S/T	0.137737	0.622	0.398	0.041	0.041
P45984	Mitogen-activated protein kinase 9	MAPK9	P10515-S80	P10515	ODP2	80	S	LLLQLLGSPGRRYYS	FALSE	FALSE	0.6189592901453689	FALSE	S/T	S/T	0.99871	0.763	0.244	0.041	0.041
P45984	Mitogen-activated protein kinase 9	MAPK9	P10515-S100	P10515	ODP2	100	S	KVPLPSLSPTMQAGT	FALSE	FALSE	0.6120788428304028	FALSE	S/T	S/T	0.999665	0.763	0.244	0.041	0.041
P45984	Mitogen-activated protein kinase 9	MAPK9	P10515-S358	P10515	ODP2	358	S	PKGRVFVSPLAKKLA	FALSE	FALSE	0.6120788428304028	FALSE	S/T	S/T	0.999728	0.763	0.244	0.041	0.041
P45984	Mitogen-activated protein kinase 9	MAPK9	P10515-T288	P10515	ODP2	288	T	TRDVPLGTPLCIIVE	FALSE	FALSE	0.60840850510882	FALSE	S/T	S/T	0.999875	0.763	0.244	0.041	0.041
P45984	Mitogen-activated protein kinase 9	MAPK9	P10523-T353	P10523	ARRS	353	T	LTSSEVATEVPFRLM	FALSE	FALSE	0.5506530042726311	FALSE	S/T	S/T	0.0125194	0.584	0.351	0.051	0.0615
P45984	Mitogen-activated protein kinase 9	MAPK9	P10523-Y120	P10523	ARRS	120	Y	KKLGSNTYPFLLTFP	FALSE	FALSE	0.7651312265670811	FALSE	S/T	Y	0.994927	0.584	0.351	0.051	0.0615
P45984	Mitogen-activated protein kinase 9	MAPK9	P10586-S380	P10586	PTPRF	380	S	RYSIGGLSPFSEYAF	FALSE	FALSE	0.538000501985991	FALSE	S/T	S/T	0.999873	0.304	0.352	0.041	0.041
P45984	Mitogen-activated protein kinase 9	MAPK9	P10586-S1000	P10586	PTPRF	1000	S	SKGSGPLSPSIQSRT	FALSE	FALSE	0.5366671686526577	FALSE	S/T	S/T	0.999861	0.304	0.352	0.041	0.041
P45984	Mitogen-activated protein kinase 9	MAPK9	P10586-S1291	P10586	PTPRF	1291	S	FKRKRTHSPSSKDEQ	FALSE	FALSE	0.5469470909284199	FALSE	S/T	S/T	0.999248	0.304	0.352	0.041	0.041
P45984	Mitogen-activated protein kinase 9	MAPK9	P10586-T452	P10586	PTPRF	452	T	RGYRVYYTPDSRRPP	FALSE	FALSE	0.5540959070816817	FALSE	S/T	S/T	0.999076	0.304	0.352	0.041	0.041
P45984	Mitogen-activated protein kinase 9	MAPK9	P10586-T594	P10586	PTPRF	594	T	DMGVGVFTPTIEART	FALSE	FALSE	0.5336972052826943	FALSE	S/T	S/T	0.999892	0.304	0.352	0.041	0.041
P45984	Mitogen-activated protein kinase 9	MAPK9	P10586-T1323	P10586	PTPRF	1323	T	MRRLNYQTPGMRDHP	FALSE	FALSE	0.5536589322917655	FALSE	S/T	S/T	0.998808	0.304	0.352	0.041	0.041
P45984	Mitogen-activated protein kinase 9	MAPK9	P10588-S34	P10588	NR2F6	34	S	AAEDDSASPPGAASD	FALSE	FALSE	0.8434765314661778	FALSE	S/T	S/T	0.999415	0.75	0.418	0.041	0.041
P45984	Mitogen-activated protein kinase 9	MAPK9	P10588-S40	P10588	NR2F6	40	S	ASPPGAASDAEPGDE	FALSE	FALSE	0.7752287872026054	FALSE	S/T	S/T	0.128976	0.75	0.418	0.041	0.041
P45984	Mitogen-activated protein kinase 9	MAPK9	P10588-S145	P10588	NR2F6	145	S	AVAASSGSPPGSALA	FALSE	FALSE	0.8467207389285923	FALSE	S/T	S/T	0.999682	0.75	0.418	0.041	0.041
P45984	Mitogen-activated protein kinase 9	MAPK9	P10588-T380	P10588	NR2F6	380	T	FMRLVGKTPIETLIR	FALSE	FALSE	0.8481784378375039	FALSE	S/T	S/T	0.999797	0.75	0.418	0.041	0.041
P45984	Mitogen-activated protein kinase 9	MAPK9	P10589-T51	P10589	COT1	51	T	AGSGAPHTPQTPGQP	FALSE	FALSE	0.7508614072930744	FALSE	S/T	S/T	0.999962	0.942	0.458	0.041	0.041
P45984	Mitogen-activated protein kinase 9	MAPK9	P10589-T54	P10589	COT1	54	T	GAPHTPQTPGQPGAP	FALSE	FALSE	0.7600434111220802	FALSE	S/T	S/T	0.999894	0.942	0.458	0.041	0.041
P45984	Mitogen-activated protein kinase 9	MAPK9	P10589-T63	P10589	COT1	63	T	GQPGAPATPGTAGDK	FALSE	FALSE	0.7602564800554681	FALSE	S/T	S/T	0.999852	0.942	0.458	0.041	0.041
P45984	Mitogen-activated protein kinase 9	MAPK9	P10599-S44	P10599	THIO	44	S	MIKPFFHSLSEKYSN	FALSE	FALSE	0.7008291195655353	FALSE	S/T	S/T	6.67269e-8	0.861	0.409	0.0525	0.041
P45984	Mitogen-activated protein kinase 9	MAPK9	P10599-S46	P10599	THIO	46	S	KPFFHSLSEKYSNVI	FALSE	FALSE	0.7278011866418691	FALSE	S/T	S/T	0.00270054	0.861	0.409	0.0525	0.041
P45984	Mitogen-activated protein kinase 9	MAPK9	P10599-S67	P10599	THIO	67	S	DDCQDVASECEVKCM	FALSE	FALSE	0.833576454532879	FALSE	S/T	S/T	0.0233439	0.861	0.409	0.0525	0.041
P45984	Mitogen-activated protein kinase 9	MAPK9	P10599-S90	P10599	THIO	90	S	GQKVGEFSGANKEKL	FALSE	FALSE	0.6826646651761373	FALSE	S/T	S/T	2.45228e-5	0.861	0.409	0.0525	0.041
P45984	Mitogen-activated protein kinase 9	MAPK9	P10599-T9	P10599	THIO	9	T	VKQIESKTAFQEALD	FALSE	FALSE	0.7168787368666204	FALSE	S/T	S/T	9.06115e-7	0.861	0.409	0.0525	0.041
P45984	Mitogen-activated protein kinase 9	MAPK9	P10599-T30	P10599	THIO	30	T	VVVDFSATWCGPCKM	FALSE	FALSE	0.5835377115978022	FALSE	S/T	S/T	1.62911e-12	0.861	0.409	0.0525	0.041
P45984	Mitogen-activated protein kinase 9	MAPK9	P10599-T76	P10599	THIO	76	T	CEVKCMPTFQFFKKG	FALSE	FALSE	0.7197198540231177	FALSE	S/T	S/T	0.00174441	0.861	0.409	0.0525	0.041
P45984	Mitogen-activated protein kinase 9	MAPK9	P10599-T100	P10599	THIO	100	T	NKEKLEATINELV__	FALSE	FALSE	0.6815201728064055	FALSE	S/T	S/T	2.86294e-5	0.861	0.409	0.0525	0.041
P45984	Mitogen-activated protein kinase 9	MAPK9	P10620-T123	P10620	MGST1	123	T	YHTIAYLTPLPQPNR	FALSE	FALSE	0.5600664025625834	FALSE	S/T	S/T	0.999179	0.648	0.234	0.041	0.041
P45984	Mitogen-activated protein kinase 9	MAPK9	P10632-S100	P10632	CP2C8	100	S	EFSGRGNSPISQRIT	FALSE	FALSE	0.5931193575059122	FALSE	S/T	S/T	0.999779	0.822	0.214	0.041	0.041
P45984	Mitogen-activated protein kinase 9	MAPK9	P10636-S46	P10636	TAU	46	S	TDAGLKESPLQTPTE	FALSE	FALSE	0.8841269961866904	FALSE	S/T	S/T	0.9998	0.568	0.343	0.0605	0.041
P45984	Mitogen-activated protein kinase 9	MAPK9	P10636-S56	P10636	TAU	56	S	QTPTEDGSEEPGSET	FALSE	FALSE	0.6200898086605099	FALSE	S/T	S/T	0.0144086	0.568	0.343	0.0605	0.041
P45984	Mitogen-activated protein kinase 9	MAPK9	P10636-S61	P10636	TAU	61	S	DGSEEPGSETSDAKS	FALSE	FALSE	0.7151592802030924	FALSE	S/T	S/T	0.0298013	0.568	0.343	0.0605	0.041
P45984	Mitogen-activated protein kinase 9	MAPK9	P10636-S228	P10636	TAU	228	S	DRDVDESSPQDSPPS	FALSE	FALSE	0.875612951761384	FALSE	S/T	S/T	0.999432	0.568	0.343	0.0605	0.041
P45984	Mitogen-activated protein kinase 9	MAPK9	P10636-S232	P10636	TAU	232	S	DESSPQDSPPSKASP	FALSE	FALSE	0.8772812424572185	FALSE	S/T	S/T	0.999652	0.568	0.343	0.0605	0.041
P45984	Mitogen-activated protein kinase 9	MAPK9	P10636-S238	P10636	TAU	238	S	DSPPSKASPAQDGRP	FALSE	FALSE	0.8790568421710545	FALSE	S/T	S/T	0.999687	0.568	0.343	0.0605	0.041
P45984	Mitogen-activated protein kinase 9	MAPK9	P10636-S318	P10636	TAU	318	S	VQKEQAHSEEHLGRA	FALSE	FALSE	0.6455008080639615	FALSE	S/T	S/T	0.0173187	0.568	0.343	0.0605	0.041
P45984	Mitogen-activated protein kinase 9	MAPK9	P10636-S388	P10636	TAU	388	S	KSKDGTGSDDKKAKT	FALSE	FALSE	0.5324788300637511	FALSE	S/T	S/T	0.0105533	0.568	0.343	0.0605	0.041
P45984	Mitogen-activated protein kinase 9	MAPK9	P10636-S411	P10636	TAU	411	S	LKNRPCLSPKHPTPG	FALSE	FALSE	0.875612951761384	FALSE	S/T	S/T	0.999445	0.568	0.343	0.0605	0.041
P45984	Mitogen-activated protein kinase 9	MAPK9	P10636-S420	P10636	TAU	420	S	KHPTPGSSDPLIQPS	FALSE	FALSE	0.6547801868629631	FALSE	S/T	S/T	0.0250528	0.568	0.343	0.0605	0.041
P45984	Mitogen-activated protein kinase 9	MAPK9	P10636-S428	P10636	TAU	428	S	DPLIQPSSPAVCPEP	FALSE	FALSE	0.8811582226356912	FALSE	S/T	S/T	0.999621	0.568	0.343	0.0605	0.041
P45984	Mitogen-activated protein kinase 9	MAPK9	P10636-S438	P10636	TAU	438	S	VCPEPPSSPKYVSSV	FALSE	FALSE	0.8841269961866904	FALSE	S/T	S/T	0.999814	0.568	0.343	0.0605	0.041
P45984	Mitogen-activated protein kinase 9	MAPK9	P10636-S516	P10636	TAU	516	S	GDRSGYSSPGSPGTP	FALSE	FALSE	0.877422101612619	FALSE	S/T	S/T	0.999046	0.568	0.343	0.0605	0.041
P45984	Mitogen-activated protein kinase 9	MAPK9	P10636-S519	P10636	TAU	519	S	SGYSSPGSPGTPGSR	FALSE	FALSE	0.8841269961866904	FALSE	S/T	S/T	0.999822	0.568	0.343	0.0605	0.041
P45984	Mitogen-activated protein kinase 9	MAPK9	P10636-S552	P10636	TAU	552	S	VVRTPPKSPSSAKSR	FALSE	FALSE	0.884235413599626	FALSE	S/T	S/T	0.999702	0.568	0.343	0.0605	0.041
P45984	Mitogen-activated protein kinase 9	MAPK9	P10636-S713	P10636	TAU	713	S	GAEIVYKSPVVSGDT	FALSE	FALSE	0.8739081958649402	FALSE	S/T	S/T	0.998039	0.568	0.343	0.0605	0.041
P45984	Mitogen-activated protein kinase 9	MAPK9	P10636-S721	P10636	TAU	721	S	PVVSGDTSPRHLSNV	FALSE	FALSE	0.8747558089042412	FALSE	S/T	S/T	0.999382	0.568	0.343	0.0605	0.041
P45984	Mitogen-activated protein kinase 9	MAPK9	P10636-S739	P10636	TAU	739	S	GSIDMVDSPQLATLA	FALSE	FALSE	0.8767078460168026	FALSE	S/T	S/T	0.999249	0.568	0.343	0.0605	0.041
P45984	Mitogen-activated protein kinase 9	MAPK9	P10636-T39	P10636	TAU	39	T	HQDQEGDTDAGLKES	FALSE	FALSE	0.7067569662453614	FALSE	S/T	S/T	0.0333921	0.568	0.343	0.0605	0.041
P45984	Mitogen-activated protein kinase 9	MAPK9	P10636-T50	P10636	TAU	50	T	LKESPLQTPTEDGSE	FALSE	FALSE	0.8798953047025605	FALSE	S/T	S/T	0.999588	0.568	0.343	0.0605	0.041
P45984	Mitogen-activated protein kinase 9	MAPK9	P10636-T69	P10636	TAU	69	T	ETSDAKSTPTAEDVT	FALSE	FALSE	0.8841269961866904	FALSE	S/T	S/T	0.999805	0.568	0.343	0.0605	0.041
P45984	Mitogen-activated protein kinase 9	MAPK9	P10636-T449	P10636	TAU	449	T	VSSVTSRTGSSGAKE	FALSE	FALSE	0.5005705705800608	FALSE	S/T	S/T	2.79225e-5	0.568	0.343	0.0605	0.041
P45984	Mitogen-activated protein kinase 9	MAPK9	P10636-T470	P10636	TAU	470	T	DGKTKIATPRGAAPP	FALSE	FALSE	0.8841269961866904	FALSE	S/T	S/T	0.9998	0.568	0.343	0.0605	0.041
P45984	Mitogen-activated protein kinase 9	MAPK9	P10636-T492	P10636	TAU	492	T	ATRIPAKTPPAPKTP	FALSE	FALSE	0.875612951761384	FALSE	S/T	S/T	0.99945	0.568	0.343	0.0605	0.041
P45984	Mitogen-activated protein kinase 9	MAPK9	P10636-T498	P10636	TAU	498	T	KTPPAPKTPPSSGEP	FALSE	FALSE	0.8838853372005153	FALSE	S/T	S/T	0.999726	0.568	0.343	0.0605	0.041
P45984	Mitogen-activated protein kinase 9	MAPK9	P10636-T522	P10636	TAU	522	T	SSPGSPGTPGSRSRT	FALSE	FALSE	0.8814603295200237	FALSE	S/T	S/T	0.999875	0.568	0.343	0.0605	0.041
P45984	Mitogen-activated protein kinase 9	MAPK9	P10636-T529	P10636	TAU	529	T	TPGSRSRTPSLPTPP	FALSE	FALSE	0.8733745126834692	FALSE	S/T	S/T	0.999305	0.568	0.343	0.0605	0.041
P45984	Mitogen-activated protein kinase 9	MAPK9	P10636-T534	P10636	TAU	534	T	SRTPSLPTPPTREPK	FALSE	FALSE	0.8772812424572185	FALSE	S/T	S/T	0.999653	0.568	0.343	0.0605	0.041
P45984	Mitogen-activated protein kinase 9	MAPK9	P10636-T548	P10636	TAU	548	T	KKVAVVRTPPKSPSS	FALSE	FALSE	0.8767078460168026	FALSE	S/T	S/T	0.999297	0.568	0.343	0.0605	0.041
P45984	Mitogen-activated protein kinase 9	MAPK9	P10636-2-S177	P10636-2	TAU-2	177	S	VVRTPPKSPSSAKSR	FALSE	FALSE	0.6796275566154043	FALSE	S/T	S/T	0.999841	0.568	0.343	0.041	0.041
P45984	Mitogen-activated protein kinase 9	MAPK9	P10636-2-S307	P10636-2	TAU-2	307	S	GAEIVYKSPVVSGDT	FALSE	FALSE	0.6392024799036313	FALSE	S/T	S/T	0.998948	0.568	0.343	0.041	0.041
P45984	Mitogen-activated protein kinase 9	MAPK9	P10636-2-S315	P10636-2	TAU-2	315	S	PVVSGDTSPRHLSNV	FALSE	FALSE	0.653290991224901	FALSE	S/T	S/T	0.999669	0.568	0.343	0.041	0.041
P45984	Mitogen-activated protein kinase 9	MAPK9	P10636-2-T173	P10636-2	TAU-2	173	T	KKVAVVRTPPKSPSS	FALSE	FALSE	0.6495096484016513	FALSE	S/T	S/T	0.999623	0.568	0.343	0.041	0.041
P45984	Mitogen-activated protein kinase 9	MAPK9	P10636-3-S105	P10636-3	TAU-3	105	S	GDRSGYSSPGSPGTP	FALSE	FALSE	0.6277621560402589	FALSE	S/T	S/T	0.999488	0.568	0.343	0.041	0.041
P45984	Mitogen-activated protein kinase 9	MAPK9	P10636-3-S108	P10636-3	TAU-3	108	S	SGYSSPGSPGTPGSR	FALSE	FALSE	0.6786380829311939	FALSE	S/T	S/T	0.999904	0.568	0.343	0.041	0.041
P45984	Mitogen-activated protein kinase 9	MAPK9	P10636-3-S141	P10636-3	TAU-3	141	S	VVRTPPKSPSSAKSR	FALSE	FALSE	0.6796275566154043	FALSE	S/T	S/T	0.999841	0.568	0.343	0.041	0.041
P45984	Mitogen-activated protein kinase 9	MAPK9	P10636-3-S271	P10636-3	TAU-3	271	S	GAEIVYKSPVVSGDT	FALSE	FALSE	0.6392024799036313	FALSE	S/T	S/T	0.998948	0.568	0.343	0.041	0.041
P45984	Mitogen-activated protein kinase 9	MAPK9	P10636-3-S279	P10636-3	TAU-3	279	S	PVVSGDTSPRHLSNV	FALSE	FALSE	0.653290991224901	FALSE	S/T	S/T	0.999669	0.568	0.343	0.041	0.041
P45984	Mitogen-activated protein kinase 9	MAPK9	P10636-3-S297	P10636-3	TAU-3	297	S	GSIDMVDSPQLATLA	FALSE	FALSE	0.6354171983038595	FALSE	S/T	S/T	0.999597	0.568	0.343	0.041	0.041
P45984	Mitogen-activated protein kinase 9	MAPK9	P10636-3-T137	P10636-3	TAU-3	137	T	KKVAVVRTPPKSPSS	FALSE	FALSE	0.6495096484016513	FALSE	S/T	S/T	0.999623	0.568	0.343	0.041	0.041
P45984	Mitogen-activated protein kinase 9	MAPK9	P10636-5-S199	P10636-5	TAU-5	199	S	GDRSGYSSPGSPGTP	FALSE	FALSE	0.6277621560402589	FALSE	S/T	S/T	0.999488	0.568	0.343	0.041	0.041
P45984	Mitogen-activated protein kinase 9	MAPK9	P10636-5-S202	P10636-5	TAU-5	202	S	SGYSSPGSPGTPGSR	FALSE	FALSE	0.6786380829311939	FALSE	S/T	S/T	0.999904	0.568	0.343	0.041	0.041
P45984	Mitogen-activated protein kinase 9	MAPK9	P10636-5-S235	P10636-5	TAU-5	235	S	VVRTPPKSPSSAKSR	FALSE	FALSE	0.6796275566154043	FALSE	S/T	S/T	0.999841	0.568	0.343	0.041	0.041
P45984	Mitogen-activated protein kinase 9	MAPK9	P10636-5-S365	P10636-5	TAU-5	365	S	GAEIVYKSPVVSGDT	FALSE	FALSE	0.6392024799036313	FALSE	S/T	S/T	0.998948	0.568	0.343	0.041	0.041
P45984	Mitogen-activated protein kinase 9	MAPK9	P10636-5-S373	P10636-5	TAU-5	373	S	PVVSGDTSPRHLSNV	FALSE	FALSE	0.653290991224901	FALSE	S/T	S/T	0.999669	0.568	0.343	0.041	0.041
P45984	Mitogen-activated protein kinase 9	MAPK9	P10636-5-T181	P10636-5	TAU-5	181	T	KTPPAPKTPPSSGEP	FALSE	FALSE	0.6796275566154043	FALSE	S/T	S/T	0.999853	0.568	0.343	0.041	0.041
P45984	Mitogen-activated protein kinase 9	MAPK9	P10636-5-T205	P10636-5	TAU-5	205	T	SSPGSPGTPGSRSRT	FALSE	FALSE	0.6748778265209374	FALSE	S/T	S/T	0.999933	0.568	0.343	0.041	0.041
P45984	Mitogen-activated protein kinase 9	MAPK9	P10636-5-T231	P10636-5	TAU-5	231	T	KKVAVVRTPPKSPSS	FALSE	FALSE	0.6495096484016513	FALSE	S/T	S/T	0.999623	0.568	0.343	0.041	0.041
P45984	Mitogen-activated protein kinase 9	MAPK9	P10636-6-S144	P10636-6	TAU-6	144	S	SGYSSPGSPGTPGSR	FALSE	FALSE	0.6786380829311939	FALSE	S/T	S/T	0.999904	0.568	0.343	0.041	0.041
P45984	Mitogen-activated protein kinase 9	MAPK9	P10636-6-S177	P10636-6	TAU-6	177	S	VVRTPPKSPSSAKSR	FALSE	FALSE	0.6796275566154043	FALSE	S/T	S/T	0.999841	0.568	0.343	0.041	0.041
P45984	Mitogen-activated protein kinase 9	MAPK9	P10636-6-S338	P10636-6	TAU-6	338	S	GAEIVYKSPVVSGDT	FALSE	FALSE	0.6392024799036313	FALSE	S/T	S/T	0.998948	0.568	0.343	0.041	0.041
P45984	Mitogen-activated protein kinase 9	MAPK9	P10636-6-S346	P10636-6	TAU-6	346	S	PVVSGDTSPRHLSNV	FALSE	FALSE	0.653290991224901	FALSE	S/T	S/T	0.999669	0.568	0.343	0.041	0.041
P45984	Mitogen-activated protein kinase 9	MAPK9	P10636-6-T123	P10636-6	TAU-6	123	T	KTPPAPKTPPSSGEP	FALSE	FALSE	0.6796275566154043	FALSE	S/T	S/T	0.999853	0.568	0.343	0.041	0.041
P45984	Mitogen-activated protein kinase 9	MAPK9	P10636-6-T147	P10636-6	TAU-6	147	T	SSPGSPGTPGSRSRT	FALSE	FALSE	0.6748778265209374	FALSE	S/T	S/T	0.999933	0.568	0.343	0.041	0.041
P45984	Mitogen-activated protein kinase 9	MAPK9	P10636-6-T173	P10636-6	TAU-6	173	T	KKVAVVRTPPKSPSS	FALSE	FALSE	0.6495096484016513	FALSE	S/T	S/T	0.999623	0.568	0.343	0.041	0.041
P45984	Mitogen-activated protein kinase 9	MAPK9	P10636-7-T82	P10636-7	TAU-7	82	T	EEAGIGDTPSLEDEA	FALSE	FALSE	0.6796275566154043	FALSE	S/T	S/T	0.999873	0.568	0.343	0.041	0.041
P45984	Mitogen-activated protein kinase 9	MAPK9	P10636-8-S46	P10636-8	TAU-8	46	S	TDAGLKESPLQTPTE	FALSE	FALSE	0.6776275566154044	FALSE	S/T	S/T	0.999893	0.568	0.343	0.041	0.041
P45984	Mitogen-activated protein kinase 9	MAPK9	P10636-8-S199	P10636-8	TAU-8	199	S	GDRSGYSSPGSPGTP	FALSE	FALSE	0.6277621560402589	FALSE	S/T	S/T	0.999488	0.568	0.343	0.041	0.041
P45984	Mitogen-activated protein kinase 9	MAPK9	P10636-8-S202	P10636-8	TAU-8	202	S	SGYSSPGSPGTPGSR	TRUE	TRUE	0.6786380829311939	FALSE	S/T	S/T	0.999904	0.568	0.343	0.041	0.041
P45984	Mitogen-activated protein kinase 9	MAPK9	P10636-8-S235	P10636-8	TAU-8	235	S	VVRTPPKSPSSAKSR	FALSE	FALSE	0.6796275566154043	FALSE	S/T	S/T	0.999841	0.568	0.343	0.041	0.041
P45984	Mitogen-activated protein kinase 9	MAPK9	P10636-8-S396	P10636-8	TAU-8	396	S	GAEIVYKSPVVSGDT	FALSE	FALSE	0.6392024799036313	FALSE	S/T	S/T	0.998948	0.568	0.343	0.041	0.041
P45984	Mitogen-activated protein kinase 9	MAPK9	P10636-8-S404	P10636-8	TAU-8	404	S	PVVSGDTSPRHLSNV	FALSE	FALSE	0.653290991224901	FALSE	S/T	S/T	0.999669	0.568	0.343	0.041	0.041
P45984	Mitogen-activated protein kinase 9	MAPK9	P10636-8-S422	P10636-8	TAU-8	422	S	GSIDMVDSPQLATLA	FALSE	FALSE	0.6354171983038595	FALSE	S/T	S/T	0.999597	0.568	0.343	0.041	0.041
P45984	Mitogen-activated protein kinase 9	MAPK9	P10636-8-T39	P10636-8	TAU-8	39	T	HQDQEGDTDAGLKES	FALSE	FALSE	0.530820985720872	FALSE	S/T	S/T	0.0605636	0.568	0.343	0.041	0.041
P45984	Mitogen-activated protein kinase 9	MAPK9	P10636-8-T50	P10636-8	TAU-8	50	T	LKESPLQTPTEDGSE	FALSE	FALSE	0.670682030045807	FALSE	S/T	S/T	0.999779	0.568	0.343	0.041	0.041
P45984	Mitogen-activated protein kinase 9	MAPK9	P10636-8-T69	P10636-8	TAU-8	69	T	ETSDAKSTPTAEDVT	FALSE	FALSE	0.6796275566154043	FALSE	S/T	S/T	0.999895	0.568	0.343	0.041	0.041
P45984	Mitogen-activated protein kinase 9	MAPK9	P10636-8-T111	P10636-8	TAU-8	111	T	EEAGIGDTPSLEDEA	FALSE	FALSE	0.6796275566154043	FALSE	S/T	S/T	0.999873	0.568	0.343	0.041	0.041
P45984	Mitogen-activated protein kinase 9	MAPK9	P10636-8-T153	P10636-8	TAU-8	153	T	DGKTKIATPRGAAPP	FALSE	FALSE	0.6776275566154044	FALSE	S/T	S/T	0.999893	0.568	0.343	0.041	0.041
P45984	Mitogen-activated protein kinase 9	MAPK9	P10636-8-T175	P10636-8	TAU-8	175	T	ATRIPAKTPPAPKTP	FALSE	FALSE	0.6584748147543128	FALSE	S/T	S/T	0.999705	0.568	0.343	0.041	0.041
P45984	Mitogen-activated protein kinase 9	MAPK9	P10636-8-T181	P10636-8	TAU-8	181	T	KTPPAPKTPPSSGEP	TRUE	TRUE	0.6796275566154043	FALSE	S/T	S/T	0.999853	0.568	0.343	0.041	0.041
P45984	Mitogen-activated protein kinase 9	MAPK9	P10636-8-T205	P10636-8	TAU-8	205	T	SSPGSPGTPGSRSRT	FALSE	FALSE	0.6748778265209374	FALSE	S/T	S/T	0.999933	0.568	0.343	0.041	0.041
P45984	Mitogen-activated protein kinase 9	MAPK9	P10636-8-T212	P10636-8	TAU-8	212	T	TPGSRSRTPSLPTPP	TRUE	TRUE	0.6523617696137725	FALSE	S/T	S/T	0.999627	0.568	0.343	0.041	0.041
P45984	Mitogen-activated protein kinase 9	MAPK9	P10636-8-T217	P10636-8	TAU-8	217	T	SRTPSLPTPPTREPK	TRUE	TRUE	0.676321896238046	FALSE	S/T	S/T	0.999814	0.568	0.343	0.041	0.041
P45984	Mitogen-activated protein kinase 9	MAPK9	P10636-8-T231	P10636-8	TAU-8	231	T	KKVAVVRTPPKSPSS	TRUE	TRUE	0.6495096484016513	FALSE	S/T	S/T	0.999623	0.568	0.343	0.041	0.041
P45984	Mitogen-activated protein kinase 9	MAPK9	P10636-8-T386	P10636-8	TAU-8	386	T	RENAKAKTDHGAEIV	FALSE	FALSE	0.5472473898722781	FALSE	S/T	S/T	0.0812178	0.568	0.343	0.041	0.041
P45984	Mitogen-activated protein kinase 9	MAPK9	P10644-S83	P10644	KAP0	83	S	DSREDEISPPPPNPV	FALSE	FALSE	0.687109651670898	FALSE	S/T	S/T	0.999688	0.481	0.398	0.041	0.041
P45984	Mitogen-activated protein kinase 9	MAPK9	P10644-T209	P10644	KAP0	209	T	ELALIYGTPRAATVK	FALSE	FALSE	0.6947752554696174	FALSE	S/T	S/T	0.997941	0.481	0.398	0.041	0.041
P45984	Mitogen-activated protein kinase 9	MAPK9	P10646-T219	P10646	TFPI1	219	T	HGPSWCLTPADRGLC	FALSE	FALSE	0.5029709619146083	FALSE	S/T	S/T	0.999884	0.491	0.213	0.041	0.041
P45984	Mitogen-activated protein kinase 9	MAPK9	P10696-S435	P10696	PPBN	435	S	VTESESGSPEYRQQS	FALSE	FALSE	0.6024998529887883	FALSE	S/T	S/T	0.999329	0.358	0.364	0.041	0.041
P45984	Mitogen-activated protein kinase 9	MAPK9	P10696-T231	P10696	PPBN	231	T	KYMFPMGTPDPEYPD	FALSE	FALSE	0.5868092398669946	FALSE	S/T	S/T	0.999878	0.358	0.364	0.041	0.041
P45984	Mitogen-activated protein kinase 9	MAPK9	P10721-S891	P10721	KIT	891	S	KEGFRMLSPEHAPAE	FALSE	FALSE	0.5876184626641121	TRUE	S/T	S/T	0.999701	0.43	0.391	0.041	0.064
P45984	Mitogen-activated protein kinase 9	MAPK9	P10721-S943	P10721	KIT	943	S	YSNLANCSPNRQKPV	FALSE	FALSE	0.5893124020580516	TRUE	S/T	S/T	0.999638	0.43	0.391	0.041	0.064
P45984	Mitogen-activated protein kinase 9	MAPK9	P10721-Y362	P10721	KIT	362	Y	FTDKWEDYPKSENES	FALSE	FALSE	0.5170286389811117	TRUE	S/T	Y	0.998283	0.43	0.391	0.041	0.064
P45984	Mitogen-activated protein kinase 9	MAPK9	P10746-S245	P10746	HEM4	245	S	PVSCTAESPTPQALA	FALSE	FALSE	0.5103546952169484	FALSE	S/T	S/T	0.999808	0.867	0.115	0.041	0.041
P45984	Mitogen-activated protein kinase 9	MAPK9	P10746-T247	P10746	HEM4	247	T	SCTAESPTPQALATG	FALSE	FALSE	0.5095546952169484	FALSE	S/T	S/T	0.999813	0.867	0.115	0.041	0.041
P45984	Mitogen-activated protein kinase 9	MAPK9	P10747-T195	P10747	CD28	195	T	HSDYMNMTPRRPGPT	FALSE	FALSE	0.7308529329772262	FALSE	S/T	S/T	0.999154	0.489	0.424	0.041	0.041
P45984	Mitogen-activated protein kinase 9	MAPK9	P10809-S70	P10809	CH60	70	S	IIEQSWGSPKVTKDG	FALSE	FALSE	0.8118231190174038	FALSE	S/T	S/T	0.99975	0.626	0.371	0.041	0.041
P45984	Mitogen-activated protein kinase 9	MAPK9	P10809-S187	P10809	CH60	187	S	KEIGNIISDAMKKVG	FALSE	FALSE	0.6076605461969488	FALSE	S/T	S/T	0.0418089	0.626	0.371	0.041	0.041
P45984	Mitogen-activated protein kinase 9	MAPK9	P10809-S225	P10809	CH60	225	S	KFDRGYISPYFINTS	FALSE	FALSE	0.8094316740804461	FALSE	S/T	S/T	0.997166	0.626	0.371	0.041	0.041
P45984	Mitogen-activated protein kinase 9	MAPK9	P10809-S247	P10809	CH60	247	S	QDAYVLLSEKKISSI	FALSE	FALSE	0.5407247064110151	FALSE	S/T	S/T	0.0153885	0.626	0.371	0.041	0.041
P45984	Mitogen-activated protein kinase 9	MAPK9	P10809-S398	P10809	CH60	398	S	NERLAKLSDGVAVLK	FALSE	FALSE	0.6269935465718267	FALSE	S/T	S/T	0.0471011	0.626	0.371	0.041	0.041
P45984	Mitogen-activated protein kinase 9	MAPK9	P10809-S410	P10809	CH60	410	S	VLKVGGTSDVEVNEK	FALSE	FALSE	0.6352353781501489	FALSE	S/T	S/T	0.0648067	0.626	0.371	0.041	0.041
P45984	Mitogen-activated protein kinase 9	MAPK9	P10809-S499	P10809	CH60	499	S	EKIMQSSSEVGYDAM	FALSE	FALSE	0.512522274930903	FALSE	S/T	S/T	0.00840675	0.626	0.371	0.041	0.041
P45984	Mitogen-activated protein kinase 9	MAPK9	P10809-T113	P10809	CH60	113	T	NEEAGDGTTTATVLA	FALSE	FALSE	0.5207278221715649	FALSE	S/T	S/T	0.0129113	0.626	0.371	0.041	0.041
P45984	Mitogen-activated protein kinase 9	MAPK9	P10809-T114	P10809	CH60	114	T	EEAGDGTTTATVLAR	FALSE	FALSE	0.5520720850347155	FALSE	S/T	S/T	0.0166535	0.626	0.371	0.041	0.041
P45984	Mitogen-activated protein kinase 9	MAPK9	P10809-T163	P10809	CH60	163	T	KKQSKPVTTPEEIAQ	FALSE	FALSE	0.5155729800226595	FALSE	S/T	S/T	0.0106494	0.626	0.371	0.041	0.041
P45984	Mitogen-activated protein kinase 9	MAPK9	P10809-T164	P10809	CH60	164	T	KQSKPVTTPEEIAQV	FALSE	FALSE	0.8179312762634072	FALSE	S/T	S/T	0.999792	0.626	0.371	0.041	0.041
P45984	Mitogen-activated protein kinase 9	MAPK9	P10809-T422	P10809	CH60	422	T	NEKKDRVTDALNATR	FALSE	FALSE	0.5540350613901741	FALSE	S/T	S/T	0.0174805	0.626	0.371	0.041	0.041
P45984	Mitogen-activated protein kinase 9	MAPK9	P10809-T455	P10809	CH60	455	T	IPALDSLTPANEDQK	FALSE	FALSE	0.8043340411351454	FALSE	S/T	S/T	0.999676	0.626	0.371	0.041	0.041
P45984	Mitogen-activated protein kinase 9	MAPK9	P10809-T540	P10809	CH60	540	T	AGVASLLTTAEVVVT	FALSE	FALSE	0.5453914009293608	FALSE	S/T	S/T	0.0157732	0.626	0.371	0.041	0.041
P45984	Mitogen-activated protein kinase 9	MAPK9	P10826-S77	P10826	RARB	77	S	ELVPSPPSPLPPPRV	FALSE	FALSE	0.832979832055964	FALSE	S/T	S/T	0.999881	0.888	0.383	0.041	0.041
P45984	Mitogen-activated protein kinase 9	MAPK9	P10826-2-S22	P10826-2	RARB-2	22	S	ILDFYTASPSSCMLQ	FALSE	FALSE	0.8302314655028294	FALSE	S/T	S/T	0.998862	0.888	0.383	0.041	0.041
P45984	Mitogen-activated protein kinase 9	MAPK9	P10826-2-S70	P10826-2	RARB-2	70	S	ELVPSPPSPLPPPRV	FALSE	FALSE	0.832979832055964	FALSE	S/T	S/T	0.999881	0.888	0.383	0.041	0.041
P45984	Mitogen-activated protein kinase 9	MAPK9	P10827-S12	P10827	THA	12	S	PSKVECGSDPEENSA	FALSE	FALSE	0.7488367645683975	FALSE	S/T	S/T	0.120437	0.888	0.389	0.041	0.041
P45984	Mitogen-activated protein kinase 9	MAPK9	P10827-S21	P10827	THA	21	S	PEENSARSPDGKRKR	FALSE	FALSE	0.8256467036166646	FALSE	S/T	S/T	0.999552	0.888	0.389	0.041	0.041
P45984	Mitogen-activated protein kinase 9	MAPK9	P10827-S199	P10827	THA	199	S	LPDDIGQSPIVSMPD	FALSE	FALSE	0.825673322749166	FALSE	S/T	S/T	0.999574	0.888	0.389	0.041	0.041
P45984	Mitogen-activated protein kinase 9	MAPK9	P10828-S55	P10828	THB	55	S	TLKNEQSSPHLIQTT	FALSE	FALSE	0.832067821786489	FALSE	S/T	S/T	0.999701	0.769	0.345	0.041	0.041
P45984	Mitogen-activated protein kinase 9	MAPK9	P10909-S72	P10909	CLUS	72	S	EERKTLLSNLEEAKK	FALSE	FALSE	0.5671587863635292	FALSE	S/T	S/T	1.18957e-5	0.619	0.416	0.041	0.0695
P45984	Mitogen-activated protein kinase 9	MAPK9	P10909-S133	P10909	CLUS	133	S	ARVCRSGSGLVGRQL	FALSE	FALSE	0.5491454190671752	FALSE	S/T	S/T	7.27993e-6	0.619	0.416	0.041	0.0695
P45984	Mitogen-activated protein kinase 9	MAPK9	P10909-S185	P10909	CLUS	185	S	DHFSRASSIIDELFQ	FALSE	FALSE	0.5619345099214297	FALSE	S/T	S/T	2.13901e-5	0.619	0.416	0.041	0.0695
P45984	Mitogen-activated protein kinase 9	MAPK9	P10909-S310	P10909	CLUS	310	S	DKCREILSVDCSTNN	FALSE	FALSE	0.5872222241108366	FALSE	S/T	S/T	5.31806e-5	0.619	0.416	0.041	0.0695
P45984	Mitogen-activated protein kinase 9	MAPK9	P10909-S314	P10909	CLUS	314	S	EILSVDCSTNNPSQA	FALSE	FALSE	0.7597149747472288	FALSE	S/T	S/T	0.00568314	0.619	0.416	0.041	0.0695
P45984	Mitogen-activated protein kinase 9	MAPK9	P10909-S319	P10909	CLUS	319	S	DCSTNNPSQAKLRRE	FALSE	FALSE	0.5021552863228542	FALSE	S/T	S/T	5.24055e-13	0.619	0.416	0.041	0.0695
P45984	Mitogen-activated protein kinase 9	MAPK9	P10909-S391	P10909	CLUS	391	S	LRVTTVASHTSDSDV	FALSE	FALSE	0.6165794485608109	FALSE	S/T	S/T	2.81046e-4	0.619	0.416	0.041	0.0695
P45984	Mitogen-activated protein kinase 9	MAPK9	P10909-S394	P10909	CLUS	394	S	TTVASHTSDSDVPSG	FALSE	FALSE	0.8213360818254354	FALSE	S/T	S/T	0.049113	0.619	0.416	0.041	0.0695
P45984	Mitogen-activated protein kinase 9	MAPK9	P10909-S396	P10909	CLUS	396	S	VASHTSDSDVPSGVT	FALSE	FALSE	0.8221968413191063	FALSE	S/T	S/T	0.0506838	0.619	0.416	0.041	0.0695
P45984	Mitogen-activated protein kinase 9	MAPK9	P10909-S412	P10909	CLUS	412	S	VVVKLFDSDPITVTV	FALSE	FALSE	0.7871152249575227	FALSE	S/T	S/T	0.0198366	0.619	0.416	0.041	0.0695
P45984	Mitogen-activated protein kinase 9	MAPK9	P10909-T69	P10909	CLUS	69	T	KTNEERKTLLSNLEE	FALSE	FALSE	0.5122868467138815	FALSE	S/T	S/T	1.92964e-8	0.619	0.416	0.041	0.0695
P45984	Mitogen-activated protein kinase 9	MAPK9	P10909-T315	P10909	CLUS	315	T	ILSVDCSTNNPSQAK	FALSE	FALSE	0.5829594997610681	FALSE	S/T	S/T	2.55227e-5	0.619	0.416	0.041	0.0695
P45984	Mitogen-activated protein kinase 9	MAPK9	P10909-T387	P10909	CLUS	387	T	DQYYLRVTTVASHTS	FALSE	FALSE	0.7086231267479925	FALSE	S/T	S/T	5.92757e-4	0.619	0.416	0.041	0.0695
P45984	Mitogen-activated protein kinase 9	MAPK9	P10909-T388	P10909	CLUS	388	T	QYYLRVTTVASHTSD	FALSE	FALSE	0.5910626281512404	FALSE	S/T	S/T	3.87649e-5	0.619	0.416	0.041	0.0695
P45984	Mitogen-activated protein kinase 9	MAPK9	P10909-T393	P10909	CLUS	393	T	VTTVASHTSDSDVPS	FALSE	FALSE	0.527755426159451	FALSE	S/T	S/T	1.43174e-6	0.619	0.416	0.041	0.0695
P45984	Mitogen-activated protein kinase 9	MAPK9	P10911-S746	P10911	MCF2	746	S	RVESGEGSDRYPSYS	FALSE	FALSE	0.5398179948714902	FALSE	S/T	S/T	0.018673	0.639	0.381	0.041	0.041
P45984	Mitogen-activated protein kinase 9	MAPK9	P10914-S184	P10914	IRF1	184	S	QALTPALSPCAVSST	FALSE	FALSE	0.8159022991310616	FALSE	S/T	S/T	0.999788	0.915	0.392	0.041	0.041
P45984	Mitogen-activated protein kinase 9	MAPK9	P10914-S215	P10914	IRF1	215	S	DLYNFQVSPMPSTSE	FALSE	FALSE	0.8067549316836744	FALSE	S/T	S/T	0.999563	0.915	0.392	0.041	0.041
P45984	Mitogen-activated protein kinase 9	MAPK9	P10914-S282	P10914	IRF1	282	S	KEEPEIDSPGGDIGL	FALSE	FALSE	0.8159022991310616	FALSE	S/T	S/T	0.999788	0.915	0.392	0.041	0.041
P45984	Mitogen-activated protein kinase 9	MAPK9	P10914-T180	P10914	IRF1	180	T	LEVEQALTPALSPCA	FALSE	FALSE	0.8145504244061489	FALSE	S/T	S/T	0.999653	0.915	0.392	0.041	0.041
P45984	Mitogen-activated protein kinase 9	MAPK9	P10997-T23	P10997	IAPP	23	T	ALNHLKATPIESHQV	FALSE	FALSE	0.5877795809950225	FALSE	S/T	S/T	0.999701	0.367	0.469	0.041	0.041
P45984	Mitogen-activated protein kinase 9	MAPK9	P11021-S319	P11021	BIP	319	S	FYEGEDFSETLTRAK	FALSE	FALSE	0.6644121320913936	FALSE	S/T	S/T	0.0181706	0.687	0.385	0.041	0.046
P45984	Mitogen-activated protein kinase 9	MAPK9	P11021-S349	P11021	BIP	349	S	VQKVLEDSDLKKSDI	FALSE	FALSE	0.6074447429066185	FALSE	S/T	S/T	0.0112219	0.687	0.385	0.041	0.046
P45984	Mitogen-activated protein kinase 9	MAPK9	P11021-S354	P11021	BIP	354	S	EDSDLKKSDIDEIVL	FALSE	FALSE	0.795573785613113	FALSE	S/T	S/T	0.0493827	0.687	0.385	0.041	0.046
P45984	Mitogen-activated protein kinase 9	MAPK9	P11021-S365	P11021	BIP	365	S	EIVLVGGSTRIPKIQ	FALSE	FALSE	0.5827321901389805	FALSE	S/T	S/T	0.00715561	0.687	0.385	0.041	0.046
P45984	Mitogen-activated protein kinase 9	MAPK9	P11021-S452	P11021	BIP	452	S	TKKSQIFSTASDNQP	FALSE	FALSE	0.5991222873472316	FALSE	S/T	S/T	0.0109355	0.687	0.385	0.041	0.046
P45984	Mitogen-activated protein kinase 9	MAPK9	P11021-S455	P11021	BIP	455	S	SQIFSTASDNQPTVT	FALSE	FALSE	0.6873712292712264	FALSE	S/T	S/T	0.0275276	0.687	0.385	0.041	0.046
P45984	Mitogen-activated protein kinase 9	MAPK9	P11021-S588	P11021	BIP	588	S	KLGGKLSSEDKETME	FALSE	FALSE	0.6098731009585225	FALSE	S/T	S/T	0.012239	0.687	0.385	0.041	0.046
P45984	Mitogen-activated protein kinase 9	MAPK9	P11021-T37	P11021	BIP	37	T	VVGIDLGTTYSCVGV	FALSE	FALSE	0.5583356938221317	FALSE	S/T	S/T	0.00662157	0.687	0.385	0.041	0.046
P45984	Mitogen-activated protein kinase 9	MAPK9	P11021-T69	P11021	BIP	69	T	TPSYVAFTPEGERLI	FALSE	FALSE	0.8791188774270184	FALSE	S/T	S/T	0.999927	0.687	0.385	0.041	0.046
P45984	Mitogen-activated protein kinase 9	MAPK9	P11021-T139	P11021	BIP	139	T	IGGGQTKTFAPEEIS	FALSE	FALSE	0.5195495138952816	FALSE	S/T	S/T	0.00393968	0.687	0.385	0.041	0.046
P45984	Mitogen-activated protein kinase 9	MAPK9	P11021-T229	P11021	BIP	229	T	VFDLGGGTFDVSLLT	FALSE	FALSE	0.5571830805284566	FALSE	S/T	S/T	0.00592336	0.687	0.385	0.041	0.046
P45984	Mitogen-activated protein kinase 9	MAPK9	P11047-S1275	P11047	LAMC1	1275	S	YASVAQLSPLDSETL	FALSE	FALSE	0.6452971124638114	FALSE	S/T	S/T	0.999827	0.409	0.306	0.041	0.041
P45984	Mitogen-activated protein kinase 9	MAPK9	P11117-S46	P11117	PPAL	46	S	LYRHGDRSPVKTYPK	FALSE	FALSE	0.5021222195284779	FALSE	S/T	S/T	0.99963900000000006	0.507	0.148	0.041	0.041
P45984	Mitogen-activated protein kinase 9	MAPK9	P11137-S136	P11137	MTAP2	136	S	ETANLPPSPPPSPAS	FALSE	FALSE	0.7127108138196687	FALSE	S/T	S/T	0.999807	0.412	0.185	0.048	0.041
P45984	Mitogen-activated protein kinase 9	MAPK9	P11137-S140	P11137	MTAP2	140	S	LPPSPPPSPASEQTV	FALSE	FALSE	0.7118082980963983	FALSE	S/T	S/T	0.999851	0.412	0.185	0.048	0.041
P45984	Mitogen-activated protein kinase 9	MAPK9	P11137-S285	P11137	MTAP2	285	S	WGLVAPISPGPLTPM	FALSE	FALSE	0.7138319005808704	FALSE	S/T	S/T	0.99987	0.412	0.185	0.048	0.041
P45984	Mitogen-activated protein kinase 9	MAPK9	P11137-S311	P11137	MTAP2	311	S	WEGKQFDSPMPSPFQ	FALSE	FALSE	0.7118082980963983	FALSE	S/T	S/T	0.999846	0.412	0.185	0.048	0.041
P45984	Mitogen-activated protein kinase 9	MAPK9	P11137-S315	P11137	MTAP2	315	S	QFDSPMPSPFQGGSF	FALSE	FALSE	0.7289299397965565	FALSE	S/T	S/T	0.999891	0.412	0.185	0.048	0.041
P45984	Mitogen-activated protein kinase 9	MAPK9	P11137-S338	P11137	MTAP2	338	S	NEIVTETSPFAPAFL	FALSE	FALSE	0.7124021937678744	FALSE	S/T	S/T	0.999572	0.412	0.185	0.048	0.041
P45984	Mitogen-activated protein kinase 9	MAPK9	P11137-S610	P11137	MTAP2	610	S	HESIDTMSPMHKNGD	FALSE	FALSE	0.7405347040853703	FALSE	S/T	S/T	0.998315	0.412	0.185	0.048	0.041
P45984	Mitogen-activated protein kinase 9	MAPK9	P11137-S629	P11137	MTAP2	629	S	TGKESQPSPPAQEAG	FALSE	FALSE	0.7403951893768771	FALSE	S/T	S/T	0.999931	0.412	0.185	0.048	0.041
P45984	Mitogen-activated protein kinase 9	MAPK9	P11137-S654	P11137	MTAP2	654	S	DLPEEPSSPQERMFT	FALSE	FALSE	0.7127108138196687	FALSE	S/T	S/T	0.999815	0.412	0.185	0.048	0.041
P45984	Mitogen-activated protein kinase 9	MAPK9	P11137-S725	P11137	MTAP2	725	S	FGRGHDLSPLASDIL	FALSE	FALSE	0.7127108138196687	FALSE	S/T	S/T	0.999817	0.412	0.185	0.048	0.041
P45984	Mitogen-activated protein kinase 9	MAPK9	P11137-S788	P11137	MTAP2	788	S	QAEISCESPFLAKDF	FALSE	FALSE	0.729628384244065	FALSE	S/T	S/T	0.999524	0.412	0.185	0.048	0.041
P45984	Mitogen-activated protein kinase 9	MAPK9	P11137-S881	P11137	MTAP2	881	S	KYTVPLPSPVQDSEN	FALSE	FALSE	0.7138319005808704	FALSE	S/T	S/T	0.999865	0.412	0.185	0.048	0.041
P45984	Mitogen-activated protein kinase 9	MAPK9	P11137-S1155	P11137	MTAP2	1155	S	DEGKKETSPESSLIQ	FALSE	FALSE	0.732328384244065	FALSE	S/T	S/T	0.999467	0.412	0.185	0.048	0.041
P45984	Mitogen-activated protein kinase 9	MAPK9	P11137-S1324	P11137	MTAP2	1324	S	PEVERRPSPHDEEEF	FALSE	FALSE	0.7164806251404235	FALSE	S/T	S/T	0.999715	0.412	0.185	0.048	0.041
P45984	Mitogen-activated protein kinase 9	MAPK9	P11137-S1347	P11137	MTAP2	1347	S	QAEPKDGSPEAPASP	FALSE	FALSE	0.6976559752804795	FALSE	S/T	S/T	0.999676	0.412	0.185	0.048	0.041
P45984	Mitogen-activated protein kinase 9	MAPK9	P11137-S1353	P11137	MTAP2	1353	S	GSPEAPASPEREEVA	FALSE	FALSE	0.7326644461504177	FALSE	S/T	S/T	0.999893	0.412	0.185	0.048	0.041
P45984	Mitogen-activated protein kinase 9	MAPK9	P11137-S1480	P11137	MTAP2	1480	S	KTEVQAHSPSRKFIL	FALSE	FALSE	0.7144617175773982	FALSE	S/T	S/T	0.999558	0.412	0.185	0.048	0.041
P45984	Mitogen-activated protein kinase 9	MAPK9	P11137-S1534	P11137	MTAP2	1534	S	VSDGVTKSPEKRSSL	FALSE	FALSE	0.7124806251404235	FALSE	S/T	S/T	0.999699	0.412	0.185	0.048	0.041
P45984	Mitogen-activated protein kinase 9	MAPK9	P11137-S1653	P11137	MTAP2	1653	S	IIRTPPKSPATPKQL	FALSE	FALSE	0.7138319005808704	FALSE	S/T	S/T	0.999864	0.412	0.185	0.048	0.041
P45984	Mitogen-activated protein kinase 9	MAPK9	P11137-S1782	P11137	MTAP2	1782	S	GAEIITQSPGRSSVA	FALSE	FALSE	0.7388533782216914	FALSE	S/T	S/T	0.997855	0.412	0.185	0.048	0.041
P45984	Mitogen-activated protein kinase 9	MAPK9	P11137-S1790	P11137	MTAP2	1790	S	PGRSSVASPRRLSNV	FALSE	FALSE	0.7144806251404235	FALSE	S/T	S/T	0.999781	0.412	0.185	0.048	0.041
P45984	Mitogen-activated protein kinase 9	MAPK9	P11137-S1808	P11137	MTAP2	1808	S	GSINLLESPQLATLA	FALSE	FALSE	0.7219617175773984	FALSE	S/T	S/T	0.999557	0.412	0.185	0.048	0.041
P45984	Mitogen-activated protein kinase 9	MAPK9	P11137-T168	P11137	MTAP2	168	T	FHDQQELTPSTAEPS	FALSE	FALSE	0.7164806251404235	FALSE	S/T	S/T	0.999718	0.412	0.185	0.048	0.041
P45984	Mitogen-activated protein kinase 9	MAPK9	P11137-T258	P11137	MTAP2	258	T	DLPKEPPTPKEQKDW	FALSE	FALSE	0.7144806251404235	FALSE	S/T	S/T	0.99978	0.412	0.185	0.048	0.041
P45984	Mitogen-activated protein kinase 9	MAPK9	P11137-T290	P11137	MTAP2	290	T	PISPGPLTPMREKDV	FALSE	FALSE	0.7416674187033903	FALSE	S/T	S/T	0.999914	0.412	0.185	0.048	0.041
P45984	Mitogen-activated protein kinase 9	MAPK9	P11137-T427	P11137	MTAP2	427	T	VQQRDTFTPSGQEPI	FALSE	FALSE	0.732328384244065	FALSE	S/T	S/T	0.999407	0.412	0.185	0.048	0.041
P45984	Mitogen-activated protein kinase 9	MAPK9	P11137-T860	P11137	MTAP2	860	T	ENHVIVKTDSQLEDL	FALSE	FALSE	0.5482058889177495	FALSE	S/T	S/T	0.0668148	0.412	0.185	0.048	0.041
P45984	Mitogen-activated protein kinase 9	MAPK9	P11137-T1440	P11137	MTAP2	1440	T	TGRGRISTPERKVAK	FALSE	FALSE	0.7138319005808704	FALSE	S/T	S/T	0.999866	0.412	0.185	0.048	0.041
P45984	Mitogen-activated protein kinase 9	MAPK9	P11137-T1592	P11137	MTAP2	1592	T	AGKSGTSTPTTPGST	FALSE	FALSE	0.7427421661781377	FALSE	S/T	S/T	0.999906	0.412	0.185	0.048	0.041
P45984	Mitogen-activated protein kinase 9	MAPK9	P11137-T1595	P11137	MTAP2	1595	T	SGTSTPTTPGSTAIT	FALSE	FALSE	0.7403951893768771	FALSE	S/T	S/T	0.999928	0.412	0.185	0.048	0.041
P45984	Mitogen-activated protein kinase 9	MAPK9	P11137-T1602	P11137	MTAP2	1602	T	TPGSTAITPGTPPSY	FALSE	FALSE	0.7230632731298899	FALSE	S/T	S/T	0.999887	0.412	0.185	0.048	0.041
P45984	Mitogen-activated protein kinase 9	MAPK9	P11137-T1605	P11137	MTAP2	1605	T	STAITPGTPPSYSSR	FALSE	FALSE	0.7144806251404235	FALSE	S/T	S/T	0.999776	0.412	0.185	0.048	0.041
P45984	Mitogen-activated protein kinase 9	MAPK9	P11137-T1613	P11137	MTAP2	1613	T	PPSYSSRTPGTPGTP	FALSE	FALSE	0.7138319005808704	FALSE	S/T	S/T	0.99987	0.412	0.185	0.048	0.041
P45984	Mitogen-activated protein kinase 9	MAPK9	P11137-T1616	P11137	MTAP2	1616	T	YSSRTPGTPGTPSYP	FALSE	FALSE	0.7134806251404235	FALSE	S/T	S/T	0.999789	0.412	0.185	0.048	0.041
P45984	Mitogen-activated protein kinase 9	MAPK9	P11137-T1619	P11137	MTAP2	1619	T	RTPGTPGTPSYPRTP	FALSE	FALSE	0.7118082980963983	FALSE	S/T	S/T	0.999847	0.412	0.185	0.048	0.041
P45984	Mitogen-activated protein kinase 9	MAPK9	P11137-T1628	P11137	MTAP2	1628	T	SYPRTPHTPGTPKSA	FALSE	FALSE	0.7416674187033903	FALSE	S/T	S/T	0.999912	0.412	0.185	0.048	0.041
P45984	Mitogen-activated protein kinase 9	MAPK9	P11137-T1631	P11137	MTAP2	1631	T	RTPHTPGTPKSAILV	FALSE	FALSE	0.7108082980963983	FALSE	S/T	S/T	0.999853	0.412	0.185	0.048	0.041
P45984	Mitogen-activated protein kinase 9	MAPK9	P11137-T1649	P11137	MTAP2	1649	T	KKVAIIRTPPKSPAT	FALSE	FALSE	0.732328384244065	FALSE	S/T	S/T	0.999506	0.412	0.185	0.048	0.041
P45984	Mitogen-activated protein kinase 9	MAPK9	P11137-T1656	P11137	MTAP2	1656	T	TPPKSPATPKQLRLI	FALSE	FALSE	0.7134806251404235	FALSE	S/T	S/T	0.999788	0.412	0.185	0.048	0.041
P45984	Mitogen-activated protein kinase 9	MAPK9	P11137-T1680	P11137	MTAP2	1680	T	VKSKIGSTDNIKYQP	FALSE	FALSE	0.5410630778452313	FALSE	S/T	S/T	0.0521504	0.412	0.185	0.048	0.041
P45984	Mitogen-activated protein kinase 9	MAPK9	P11137-Y1622	P11137	MTAP2	1622	Y	GTPGTPSYPRTPHTP	FALSE	FALSE	0.5368035496825386	FALSE	S/T	Y	0.998865	0.412	0.185	0.048	0.041
P45984	Mitogen-activated protein kinase 9	MAPK9	P11142-S85	P11142	HSP7C	85	S	FDDAVVQSDMKHWPF	FALSE	FALSE	0.6926577798592812	FALSE	S/T	S/T	0.120666	0.554	0.322	0.041	0.046
P45984	Mitogen-activated protein kinase 9	MAPK9	P11142-T38	P11142	HSP7C	38	T	NDQGNRTTPSYVAFT	FALSE	FALSE	0.746997555636498	FALSE	S/T	S/T	0.999709	0.554	0.322	0.041	0.046
P45984	Mitogen-activated protein kinase 9	MAPK9	P11142-T45	P11142	HSP7C	45	T	TPSYVAFTDTERLIG	FALSE	FALSE	0.6863500178466189	FALSE	S/T	S/T	0.166723	0.554	0.322	0.041	0.046
P45984	Mitogen-activated protein kinase 9	MAPK9	P11150-S347	P11150	LIPC	347	S	FLVTRAQSPFKVYHY	FALSE	FALSE	0.5295292706308635	FALSE	S/T	S/T	0.998032	0.488	0.189	0.041	0.041
P45984	Mitogen-activated protein kinase 9	MAPK9	P11161-S70	P11161	EGR2	70	S	DMTGEKRSLDLPYPS	FALSE	FALSE	0.5443003750791763	FALSE	S/T	S/T	7.1838e-8	0.898	0.345	0.041	0.05599999999999999
P45984	Mitogen-activated protein kinase 9	MAPK9	P11161-S77	P11161	EGR2	77	S	SLDLPYPSSFAPVSA	FALSE	FALSE	0.5380931792643127	FALSE	S/T	S/T	1.30419e-6	0.898	0.345	0.041	0.05599999999999999
P45984	Mitogen-activated protein kinase 9	MAPK9	P11161-T263	P11161	EGR2	263	T	LRVPPPLTPLSTIRN	FALSE	FALSE	0.8756050547462804	FALSE	S/T	S/T	0.999732	0.898	0.345	0.041	0.05599999999999999
P45984	Mitogen-activated protein kinase 9	MAPK9	P11161-T391	P11161	EGR2	391	T	HLTTHIRTHTGEKPF	FALSE	FALSE	0.5772053968434452	FALSE	S/T	S/T	0.00132079	0.898	0.345	0.041	0.05599999999999999
P45984	Mitogen-activated protein kinase 9	MAPK9	P11161-T393	P11161	EGR2	393	T	TTHIRTHTGEKPFAC	FALSE	FALSE	0.5915936891998775	FALSE	S/T	S/T	3.65885e-5	0.898	0.345	0.041	0.05599999999999999
P45984	Mitogen-activated protein kinase 9	MAPK9	P11161-Y75	P11161	EGR2	75	Y	KRSLDLPYPSSFAPV	FALSE	FALSE	0.5805310782661685	FALSE	S/T	Y	0.999185	0.898	0.345	0.041	0.05599999999999999
P45984	Mitogen-activated protein kinase 9	MAPK9	P11166-T478	P11166	GTR1	478	T	GASQSDKTPEELFHP	FALSE	FALSE	0.5848383903966572	FALSE	S/T	S/T	0.999699	0.487	0.206	0.041	0.08650000000000001
P45984	Mitogen-activated protein kinase 9	MAPK9	P11171-S188	P11171	EPB41	188	S	KIEVKEESPQSKAET	FALSE	FALSE	0.5324585987589782	FALSE	S/T	S/T	0.999441	0.544	0.213	0.041	0.041
P45984	Mitogen-activated protein kinase 9	MAPK9	P11171-S555	P11171	EPB41	555	S	AVDSADRSPRPTSAP	FALSE	FALSE	0.5366143059133598	FALSE	S/T	S/T	0.9998	0.544	0.213	0.041	0.041
P45984	Mitogen-activated protein kinase 9	MAPK9	P11171-S712	P11171	EPB41	712	S	DKRLSTHSPFRTLNI	FALSE	FALSE	0.5347519050603804	FALSE	S/T	S/T	0.999178	0.544	0.213	0.041	0.041
P45984	Mitogen-activated protein kinase 9	MAPK9	P11171-T60	P11171	EPB41	60	T	LKASNGDTPTHEDLT	FALSE	FALSE	0.529477823025179	FALSE	S/T	S/T	0.999841	0.544	0.213	0.041	0.041
P45984	Mitogen-activated protein kinase 9	MAPK9	P11171-T378	P11171	EPB41	378	T	HKSYRSMTPAQADLE	FALSE	FALSE	0.5362396516704953	FALSE	S/T	S/T	0.998856	0.544	0.213	0.041	0.041
P45984	Mitogen-activated protein kinase 9	MAPK9	P11171-T794	P11171	EPB41	794	T	AQTITSETPSSTTTT	FALSE	FALSE	0.5339970602974397	FALSE	S/T	S/T	0.99941	0.544	0.213	0.041	0.041
P45984	Mitogen-activated protein kinase 9	MAPK9	P11171-2-S679	P11171-2	EPB41-2	679	S	DKRLSTHSPFRTLNI	FALSE	FALSE	0.5337113460117254	FALSE	S/T	S/T	0.999238	0.544	0.213	0.041	0.041
P45984	Mitogen-activated protein kinase 9	MAPK9	P11171-2-T60	P11171-2	EPB41-2	60	T	LKASNGDTPTHEDLT	FALSE	FALSE	0.529477823025179	FALSE	S/T	S/T	0.999841	0.544	0.213	0.041	0.041
P45984	Mitogen-activated protein kinase 9	MAPK9	P11172-S34	P11172	UMPS	34	S	VLKSGLSSPIYIDLR	FALSE	FALSE	0.5607174513268863	FALSE	S/T	S/T	0.999715	0.924	0.207	0.041	0.041
P45984	Mitogen-activated protein kinase 9	MAPK9	P11172-S214	P11172	UMPS	214	S	VAANHNGSPLSIKEA	FALSE	FALSE	0.5621332495011901	FALSE	S/T	S/T	0.999265	0.924	0.207	0.041	0.041
P45984	Mitogen-activated protein kinase 9	MAPK9	P11177-S176	P11177	ODPB	176	S	CPGLKVVSPWNSEDA	FALSE	FALSE	0.5451145319066241	FALSE	S/T	S/T	0.999425	0.838	0.137	0.041	0.041
P45984	Mitogen-activated protein kinase 9	MAPK9	P11182-S220	P11182	ODB2	220	S	TGAILPPSPKVEIMP	FALSE	FALSE	0.6087102770232019	FALSE	S/T	S/T	0.999844	0.808	0.247	0.041	0.041
P45984	Mitogen-activated protein kinase 9	MAPK9	P11182-T153	P11182	ODB2	153	T	SEEDVVETPAVSHDE	FALSE	FALSE	0.6142444136608849	FALSE	S/T	S/T	0.999704	0.808	0.247	0.041	0.041
P45984	Mitogen-activated protein kinase 9	MAPK9	P11215-S577	P11215	ITAM	577	S	RIAGSKLSPRLQYFG	FALSE	FALSE	0.6027033952607731	FALSE	S/T	S/T	0.999831	0.324	0.303	0.041	0.041
P45984	Mitogen-activated protein kinase 9	MAPK9	P11217-T48	P11217	PYGM	48	T	VKDRNVATPRDYYFA	FALSE	FALSE	0.6173998929367606	FALSE	S/T	S/T	0.99965	0.711	0.114	0.052	0.041
P45984	Mitogen-activated protein kinase 9	MAPK9	P11229-S10	P11229	ACM1	10	S	TSAPPAVSPNITVLA	FALSE	FALSE	0.5368535736029391	FALSE	S/T	S/T	0.999936	0.302	0.383	0.041	0.041
P45984	Mitogen-activated protein kinase 9	MAPK9	P11233-S129	P11233	RALA	129	S	FLLVGNKSDLEDKRQ	FALSE	FALSE	0.5401160255266599	FALSE	S/T	S/T	0.0286758	0.414	0.345	0.068	0.113
P45984	Mitogen-activated protein kinase 9	MAPK9	P11274-S122	P11274	BCR	122	S	ARPDGEGSPGKARPG	FALSE	FALSE	0.6823012371693611	FALSE	S/T	S/T	0.999641	0.455	0.494	0.041	0.041
P45984	Mitogen-activated protein kinase 9	MAPK9	P11274-S317	P11274	BCR	317	S	TWPRRSYSPRSFEDC	FALSE	FALSE	0.6825739644420884	FALSE	S/T	S/T	0.999669	0.455	0.494	0.041	0.041
P45984	Mitogen-activated protein kinase 9	MAPK9	P11274-S354	P11274	BCR	354	S	SGQSSRVSPSPTTYR	FALSE	FALSE	0.6809332213159695	FALSE	S/T	S/T	0.999819	0.455	0.494	0.041	0.041
P45984	Mitogen-activated protein kinase 9	MAPK9	P11274-S356	P11274	BCR	356	S	QSSRVSPSPTTYRMF	FALSE	FALSE	0.6803197637590337	FALSE	S/T	S/T	0.999783	0.455	0.494	0.041	0.041
P45984	Mitogen-activated protein kinase 9	MAPK9	P11274-S369	P11274	BCR	369	S	MFRDKSRSPSQNSQQ	FALSE	FALSE	0.6821371692032765	FALSE	S/T	S/T	0.999327	0.455	0.494	0.041	0.041
P45984	Mitogen-activated protein kinase 9	MAPK9	P11274-S382	P11274	BCR	382	S	QQSFDSSSPPTPQCH	FALSE	FALSE	0.6797509128690779	FALSE	S/T	S/T	0.999216	0.455	0.494	0.041	0.041
P45984	Mitogen-activated protein kinase 9	MAPK9	P11274-S459	P11274	BCR	459	S	GLPYIDDSPSSSPHL	FALSE	FALSE	0.6823012371693611	FALSE	S/T	S/T	0.999623	0.455	0.494	0.041	0.041
P45984	Mitogen-activated protein kinase 9	MAPK9	P11274-S463	P11274	BCR	463	S	IDDSPSSSPHLSSKG	FALSE	FALSE	0.6757587903777935	FALSE	S/T	S/T	0.999594	0.455	0.494	0.041	0.041
P45984	Mitogen-activated protein kinase 9	MAPK9	P11274-S906	P11274	BCR	906	S	INKEDDESPGLYGFL	FALSE	FALSE	0.6765400311186153	FALSE	S/T	S/T	0.999847	0.455	0.494	0.041	0.041
P45984	Mitogen-activated protein kinase 9	MAPK9	P11274-T329	P11274	BCR	329	T	EDCGGGYTPDCSSNE	FALSE	FALSE	0.6765400311186153	FALSE	S/T	S/T	0.999873	0.455	0.494	0.041	0.041
P45984	Mitogen-activated protein kinase 9	MAPK9	P11274-T385	P11274	BCR	385	T	FDSSSPPTPQCHKRH	FALSE	FALSE	0.6765400311186153	FALSE	S/T	S/T	0.999868	0.455	0.494	0.041	0.041
P45984	Mitogen-activated protein kinase 9	MAPK9	P11274-T432	P11274	BCR	432	T	DADGSFGTPPGYGCA	FALSE	FALSE	0.677206697785282	FALSE	S/T	S/T	0.999877	0.455	0.494	0.041	0.041
P45984	Mitogen-activated protein kinase 9	MAPK9	P11274-T693	P11274	BCR	693	T	SSINEEITPRRQSMT	FALSE	FALSE	0.6713410693417255	FALSE	S/T	S/T	0.999509	0.455	0.494	0.041	0.041
P45984	Mitogen-activated protein kinase 9	MAPK9	P11277-S390	P11277	SPTB1	390	S	PHDGKLVSDINRAWE	FALSE	FALSE	0.5294954840357857	FALSE	S/T	S/T	0.115896	0.526	0.285	0.041	0.041
P45984	Mitogen-activated protein kinase 9	MAPK9	P11277-S1226	P11277	SPTB1	1226	S	NNRDKVLSPVDSGNK	FALSE	FALSE	0.6440605597316769	FALSE	S/T	S/T	0.99984	0.526	0.285	0.041	0.041
P45984	Mitogen-activated protein kinase 9	MAPK9	P11277-S2114	P11277	SPTB1	2114	S	HAATERTSPVSLWSR	FALSE	FALSE	0.6342105735165872	FALSE	S/T	S/T	0.999718	0.526	0.285	0.041	0.041
P45984	Mitogen-activated protein kinase 9	MAPK9	P11308-S39	P11308	ERG	39	S	EMTASSSSDYGQTSK	FALSE	FALSE	0.5634290225545336	FALSE	S/T	S/T	0.0309247	0.764	0.546	0.041	0.041
P45984	Mitogen-activated protein kinase 9	MAPK9	P11308-S48	P11308	ERG	48	S	YGQTSKMSPRVPQQD	FALSE	FALSE	0.8499445358721842	FALSE	S/T	S/T	0.999712	0.764	0.546	0.041	0.041
P45984	Mitogen-activated protein kinase 9	MAPK9	P11308-S81	P11308	ERG	81	S	QVNGSRNSPDECSVA	FALSE	FALSE	0.8471925996947479	FALSE	S/T	S/T	0.999658	0.764	0.546	0.041	0.041
P45984	Mitogen-activated protein kinase 9	MAPK9	P11308-S96	P11308	ERG	96	S	KGGKMVGSPDTVGMN	FALSE	FALSE	0.8497653576207169	FALSE	S/T	S/T	0.999687	0.764	0.546	0.041	0.041
P45984	Mitogen-activated protein kinase 9	MAPK9	P11308-S215	P11308	ERG	215	S	VDKALQNSPRLMHAR	FALSE	FALSE	0.8471924860426291	FALSE	S/T	S/T	0.99927	0.764	0.546	0.041	0.041
P45984	Mitogen-activated protein kinase 9	MAPK9	P11308-S276	P11308	ERG	276	S	QSKAAQPSPSTVPKT	FALSE	FALSE	0.8475288640551603	FALSE	S/T	S/T	0.999881	0.764	0.546	0.041	0.041
P45984	Mitogen-activated protein kinase 9	MAPK9	P11308-S278	P11308	ERG	278	S	KAAQPSPSTVPKTED	FALSE	FALSE	0.5091837053914763	FALSE	S/T	S/T	0.00774349	0.764	0.546	0.041	0.041
P45984	Mitogen-activated protein kinase 9	MAPK9	P11308-T25	P11308	ERG	25	T	LFECAYGTPHLAKTE	FALSE	FALSE	0.8416759363730878	FALSE	S/T	S/T	0.995992	0.764	0.546	0.041	0.041
P45984	Mitogen-activated protein kinase 9	MAPK9	P11308-T180	P11308	ERG	180	T	KDDFQRLTPSYNADI	FALSE	FALSE	0.8401308650719643	FALSE	S/T	S/T	0.999324	0.764	0.546	0.041	0.041
P45984	Mitogen-activated protein kinase 9	MAPK9	P11309-S261	P11309	PIM1	261	S	FFRQRVSSECQHLIR	FALSE	FALSE	0.6926423521143559	TRUE	S/T	S/T	0.122892	0.89	0.46	0.041	0.07
P45984	Mitogen-activated protein kinase 9	MAPK9	P11309-S308	P11309	PIM1	308	S	EIHLHSLSPGPSK__	FALSE	FALSE	0.7093546070734763	TRUE	S/T	S/T	0.999967	0.89	0.46	0.041	0.07
P45984	Mitogen-activated protein kinase 9	MAPK9	P11310-T228	P11310	ACADM	228	T	GFIVEADTPGIQIGR	FALSE	FALSE	0.5491575599122719	FALSE	S/T	S/T	0.999792	0.756	0.174	0.041	0.041
P45984	Mitogen-activated protein kinase 9	MAPK9	P11362-S777	P11362	FGFR1	777	S	SMPLDQYSPSFPDTR	FALSE	FALSE	0.7277166044590301	TRUE	S/T	S/T	0.999765	0.649	0.458	0.051	0.065
P45984	Mitogen-activated protein kinase 9	MAPK9	P11362-T454	P11362	FGFR1	454	T	SRLSSSGTPMLAGVS	FALSE	FALSE	0.7205127287953649	TRUE	S/T	S/T	0.999204	0.649	0.458	0.051	0.065
P45984	Mitogen-activated protein kinase 9	MAPK9	P11362-Y463	P11362	FGFR1	463	Y	MLAGVSEYELPEDPR	FALSE	FALSE	0.5849211758210614	TRUE	S/T	Y	0.0110626	0.649	0.458	0.051	0.065
P45984	Mitogen-activated protein kinase 9	MAPK9	P11362-Y583	P11362	FGFR1	583	Y	RRPPGLEYCYNPSHN	FALSE	FALSE	0.5765579589627867	TRUE	S/T	Y	0.00239723	0.649	0.458	0.051	0.065
P45984	Mitogen-activated protein kinase 9	MAPK9	P11362-Y677	P11362	FGFR1	677	Y	EALFDRIYTHQSDVW	FALSE	FALSE	0.5243945881327757	TRUE	S/T	Y	3.08991e-4	0.649	0.458	0.051	0.065
P45984	Mitogen-activated protein kinase 9	MAPK9	P11387-S57	P11387	TOP1	57	S	SNSEHKDSEKKHKEK	FALSE	FALSE	0.5365150946279849	FALSE	S/T	S/T	0.00899108	0.694	0.404	0.041	0.041
P45984	Mitogen-activated protein kinase 9	MAPK9	P11387-S74	P11387	TOP1	74	S	TKHKDGSSEKHKDKH	FALSE	FALSE	0.581373251488551	FALSE	S/T	S/T	0.0189898	0.694	0.404	0.041	0.041
P45984	Mitogen-activated protein kinase 9	MAPK9	P11387-S112	P11387	TOP1	112	S	EKENGFSSPPQIKDE	FALSE	FALSE	0.8309743746113335	FALSE	S/T	S/T	0.999468	0.694	0.404	0.041	0.041
P45984	Mitogen-activated protein kinase 9	MAPK9	P11387-S394	P11387	TOP1	394	S	SKDAKVPSPPPGHKW	FALSE	FALSE	0.8424816681958597	FALSE	S/T	S/T	0.999686	0.694	0.404	0.041	0.041
P45984	Mitogen-activated protein kinase 9	MAPK9	P11387-T706	P11387	TOP1	706	T	MKLEVQATDREENKQ	FALSE	FALSE	0.7091065471874348	FALSE	S/T	S/T	0.0869442	0.694	0.404	0.041	0.041
P45984	Mitogen-activated protein kinase 9	MAPK9	P11388-S4	P11388	TOP2A	4	S	____MEVSPLQPVNE	FALSE	FALSE	0.8187275783493801	FALSE	S/T	S/T	0.999321	0.68	0.398	0.041	0.041
P45984	Mitogen-activated protein kinase 9	MAPK9	P11388-S312	P11388	TOP2A	312	S	EKGFQQISFVNSIAT	FALSE	FALSE	0.5014478751393832	FALSE	S/T	S/T	0.00455724	0.68	0.398	0.041	0.041
P45984	Mitogen-activated protein kinase 9	MAPK9	P11388-S452	P11388	TOP2A	452	S	NDAGGRNSTECTLIL	FALSE	FALSE	0.5915396598244346	FALSE	S/T	S/T	0.0182233	0.68	0.398	0.041	0.041
P45984	Mitogen-activated protein kinase 9	MAPK9	P11388-S709	P11388	TOP2A	709	S	ELILFSNSDNERSIP	FALSE	FALSE	0.6458941770203241	FALSE	S/T	S/T	0.0337556	0.68	0.398	0.041	0.041
P45984	Mitogen-activated protein kinase 9	MAPK9	P11388-S1106	P11388	TOP2A	1106	S	DEEENEESDNEKETE	FALSE	FALSE	0.5814002110403708	FALSE	S/T	S/T	0.0223663	0.68	0.398	0.041	0.041
P45984	Mitogen-activated protein kinase 9	MAPK9	P11388-S1115	P11388	TOP2A	1115	S	NEKETEKSDSVTDSG	FALSE	FALSE	0.6720974259140807	FALSE	S/T	S/T	0.0396449	0.68	0.398	0.041	0.041
P45984	Mitogen-activated protein kinase 9	MAPK9	P11388-S1162	P11388	TOP2A	1162	S	LDTLKRKSPSDLWKE	FALSE	FALSE	0.8276225676643612	FALSE	S/T	S/T	0.999191	0.68	0.398	0.041	0.041
P45984	Mitogen-activated protein kinase 9	MAPK9	P11388-S1164	P11388	TOP2A	1164	S	TLKRKSPSDLWKEDL	FALSE	FALSE	0.5941902035268037	FALSE	S/T	S/T	0.0255454	0.68	0.398	0.041	0.041
P45984	Mitogen-activated protein kinase 9	MAPK9	P11388-S1213	P11388	TOP2A	1213	S	QMAEVLPSPRGQRVI	FALSE	FALSE	0.8391510051837362	FALSE	S/T	S/T	0.999883	0.68	0.398	0.041	0.041
P45984	Mitogen-activated protein kinase 9	MAPK9	P11388-S1247	P11388	TOP2A	1247	S	KNENTEGSPQEDGVE	FALSE	FALSE	0.8276225676643612	FALSE	S/T	S/T	0.999136	0.68	0.398	0.041	0.041
P45984	Mitogen-activated protein kinase 9	MAPK9	P11388-S1295	P11388	TOP2A	1295	S	GKKRNPWSDSESDRS	FALSE	FALSE	0.6439505281595665	FALSE	S/T	S/T	0.0307124	0.68	0.398	0.041	0.041
P45984	Mitogen-activated protein kinase 9	MAPK9	P11388-S1297	P11388	TOP2A	1297	S	KRNPWSDSESDRSSD	FALSE	FALSE	0.5447223727128352	FALSE	S/T	S/T	0.00928335	0.68	0.398	0.041	0.041
P45984	Mitogen-activated protein kinase 9	MAPK9	P11388-S1299	P11388	TOP2A	1299	S	NPWSDSESDRSSDES	FALSE	FALSE	0.6942478230966017	FALSE	S/T	S/T	0.0550433	0.68	0.398	0.041	0.041
P45984	Mitogen-activated protein kinase 9	MAPK9	P11388-S1303	P11388	TOP2A	1303	S	DSESDRSSDESNFDV	FALSE	FALSE	0.686578233771233	FALSE	S/T	S/T	0.0459902	0.68	0.398	0.041	0.041
P45984	Mitogen-activated protein kinase 9	MAPK9	P11388-S1332	P11388	TOP2A	1332	S	KFTMDLDSDEDFSDF	FALSE	FALSE	0.6963726739426516	FALSE	S/T	S/T	0.0688775	0.68	0.398	0.041	0.041
P45984	Mitogen-activated protein kinase 9	MAPK9	P11388-S1337	P11388	TOP2A	1337	S	LDSDEDFSDFDEKTD	FALSE	FALSE	0.6547353684599327	FALSE	S/T	S/T	0.0364089	0.68	0.398	0.041	0.041
P45984	Mitogen-activated protein kinase 9	MAPK9	P11388-S1351	P11388	TOP2A	1351	S	DDEDFVPSDASPPKT	FALSE	FALSE	0.7510773877338577	FALSE	S/T	S/T	0.106173	0.68	0.398	0.041	0.041
P45984	Mitogen-activated protein kinase 9	MAPK9	P11388-S1354	P11388	TOP2A	1354	S	DFVPSDASPPKTKTS	FALSE	FALSE	0.8269582733680256	FALSE	S/T	S/T	0.999065	0.68	0.398	0.041	0.041
P45984	Mitogen-activated protein kinase 9	MAPK9	P11388-S1361	P11388	TOP2A	1361	S	SPPKTKTSPKLSNKE	FALSE	FALSE	0.8254094152634084	FALSE	S/T	S/T	0.999568	0.68	0.398	0.041	0.041
P45984	Mitogen-activated protein kinase 9	MAPK9	P11388-S1377	P11388	TOP2A	1377	S	KPQKSVVSDLEADDV	FALSE	FALSE	0.755976510466414	FALSE	S/T	S/T	0.131116	0.68	0.398	0.041	0.041
P45984	Mitogen-activated protein kinase 9	MAPK9	P11388-S1393	P11388	TOP2A	1393	S	GSVPLSSSPPATHFP	FALSE	FALSE	0.8240211205457607	FALSE	S/T	S/T	0.998792	0.68	0.398	0.041	0.041
P45984	Mitogen-activated protein kinase 9	MAPK9	P11388-S1426	P11388	TOP2A	1426	S	TAAKSQSSTSTTGAK	FALSE	FALSE	0.5619804737412072	FALSE	S/T	S/T	0.0132588	0.68	0.398	0.041	0.041
P45984	Mitogen-activated protein kinase 9	MAPK9	P11388-S1471	P11388	TOP2A	1471	S	RKRKPSTSDDSDSNF	FALSE	FALSE	0.6550305681527129	FALSE	S/T	S/T	0.0357569	0.68	0.398	0.041	0.041
P45984	Mitogen-activated protein kinase 9	MAPK9	P11388-S1474	P11388	TOP2A	1474	S	KPSTSDDSDSNFEKI	FALSE	FALSE	0.7013035848648669	FALSE	S/T	S/T	0.0664514	0.68	0.398	0.041	0.041
P45984	Mitogen-activated protein kinase 9	MAPK9	P11388-S1495	P11388	TOP2A	1495	S	SKKSKGESDDFHMDF	FALSE	FALSE	0.6929566192599088	FALSE	S/T	S/T	0.0693268	0.68	0.398	0.041	0.041
P45984	Mitogen-activated protein kinase 9	MAPK9	P11388-S1525	P11388	TOP2A	1525	S	PIKYLEESDEDDLF_	FALSE	FALSE	0.7083618197139192	FALSE	S/T	S/T	0.0625202	0.68	0.398	0.041	0.041
P45984	Mitogen-activated protein kinase 9	MAPK9	P11388-T1112	P11388	TOP2A	1112	T	ESDNEKETEKSDSVT	FALSE	FALSE	0.5914617220560806	FALSE	S/T	S/T	0.0178279	0.68	0.398	0.041	0.041
P45984	Mitogen-activated protein kinase 9	MAPK9	P11388-T1119	P11388	TOP2A	1119	T	TEKSDSVTDSGPTFN	FALSE	FALSE	0.6951124095572558	FALSE	S/T	S/T	0.0530525	0.68	0.398	0.041	0.041
P45984	Mitogen-activated protein kinase 9	MAPK9	P11388-T1244	P11388	TOP2A	1244	T	KKIKNENTEGSPQED	FALSE	FALSE	0.5414182947949465	FALSE	S/T	S/T	0.00979484	0.68	0.398	0.041	0.041
P45984	Mitogen-activated protein kinase 9	MAPK9	P11388-T1343	P11388	TOP2A	1343	T	FSDFDEKTDDEDFVP	FALSE	FALSE	0.6972772218593816	FALSE	S/T	S/T	0.0508732	0.68	0.398	0.041	0.041
P45984	Mitogen-activated protein kinase 9	MAPK9	P11388-T1403	P11388	TOP2A	1403	T	ATHFPDETEITNPVP	FALSE	FALSE	0.5848272544045052	FALSE	S/T	S/T	0.0216449	0.68	0.398	0.041	0.041
P45984	Mitogen-activated protein kinase 9	MAPK9	P11388-T1429	P11388	TOP2A	1429	T	KSQSSTSTTGAKKRA	FALSE	FALSE	0.5326488600080713	FALSE	S/T	S/T	0.0057152	0.68	0.398	0.041	0.041
P45984	Mitogen-activated protein kinase 9	MAPK9	P11388-2-S1239	P11388-2	TOP2A-2	1239	S	QMAEVLPSPRGQRVI	FALSE	FALSE	0.8391510051837362	FALSE	S/T	S/T	0.999883	0.68	0.398	0.041	0.041
P45984	Mitogen-activated protein kinase 9	MAPK9	P11388-2-S1419	P11388-2	TOP2A-2	1419	S	GSVPLSSSPPATHFP	FALSE	FALSE	0.8240211205457607	FALSE	S/T	S/T	0.998792	0.68	0.398	0.041	0.041
P45984	Mitogen-activated protein kinase 9	MAPK9	P11388-2-S1497	P11388-2	TOP2A-2	1497	S	RKRKPSTSDDSDSNF	FALSE	FALSE	0.669491399282156	FALSE	S/T	S/T	0.0384445	0.68	0.398	0.041	0.041
P45984	Mitogen-activated protein kinase 9	MAPK9	P11388-2-S1500	P11388-2	TOP2A-2	1500	S	KPSTSDDSDSNFEKI	FALSE	FALSE	0.6854822183865906	FALSE	S/T	S/T	0.0712755	0.68	0.398	0.041	0.041
P45984	Mitogen-activated protein kinase 9	MAPK9	P11413-3-S210	P11413-3	G6PD-3	210	S	FGRDLQSSDRLSNHI	FALSE	FALSE	0.5703342558310437	FALSE	S/T	S/T	0.0493071	0.756	0.287	0.041	0.041
P45984	Mitogen-activated protein kinase 9	MAPK9	P11441-S90	P11441	UBL4A	90	S	EAQRLADSPPPQVWQ	FALSE	FALSE	0.6069476915620082	FALSE	S/T	S/T	0.999733	0.897	0.281	0.041	0.041
P45984	Mitogen-activated protein kinase 9	MAPK9	P11473-S208	P11473	VDR	208	S	SFSNLDLSEEDSDDP	FALSE	FALSE	0.5196958712614173	FALSE	S/T	S/T	0.0192703	0.805	0.421	0.041	0.041
P45984	Mitogen-activated protein kinase 9	MAPK9	P11473-T96	P11473	VDR	96	T	MMKEFILTDEEVQRK	FALSE	FALSE	0.7705069839919922	FALSE	S/T	S/T	0.113752	0.805	0.421	0.041	0.041
P45984	Mitogen-activated protein kinase 9	MAPK9	P11473-T175	P11473	VDR	175	T	SRPNSRHTPSFSGDS	FALSE	FALSE	0.8393783462874895	FALSE	S/T	S/T	0.99953	0.805	0.421	0.041	0.041
P45984	Mitogen-activated protein kinase 9	MAPK9	P11473-2-S9	P11473-2	VDR-2	9	S	EWRNKKRSDWLSMVL	FALSE	FALSE	0.5094686187005604	FALSE	S/T	S/T	0.0149865	0.805	0.421	0.041	0.041
P45984	Mitogen-activated protein kinase 9	MAPK9	P11474-S19	P11474	ERR1	19	S	YIKAEPASPDSPKGS	FALSE	FALSE	0.8515209609748882	FALSE	S/T	S/T	0.99982	0.793	0.434	0.041	0.041
P45984	Mitogen-activated protein kinase 9	MAPK9	P11474-S22	P11474	ERR1	22	S	AEPASPDSPKGSSET	FALSE	FALSE	0.8518266213522465	FALSE	S/T	S/T	0.999831	0.793	0.434	0.041	0.041
P45984	Mitogen-activated protein kinase 9	MAPK9	P11474-S27	P11474	ERR1	27	S	PDSPKGSSETETEPP	FALSE	FALSE	0.713192188812916	FALSE	S/T	S/T	0.0583314	0.793	0.434	0.041	0.041
P45984	Mitogen-activated protein kinase 9	MAPK9	P11474-T29	P11474	ERR1	29	T	SPKGSSETETEPPVA	FALSE	FALSE	0.6670151958544007	FALSE	S/T	S/T	0.0413788	0.793	0.434	0.041	0.041
P45984	Mitogen-activated protein kinase 9	MAPK9	P11474-T31	P11474	ERR1	31	T	KGSSETETEPPVALA	FALSE	FALSE	0.5511881706346998	FALSE	S/T	S/T	0.0148631	0.793	0.434	0.041	0.041
P45984	Mitogen-activated protein kinase 9	MAPK9	P11498-S26	P11498	PYC	26	S	TSTAPAASPNVRRLE	FALSE	FALSE	0.5655002596111509	FALSE	S/T	S/T	0.999858	0.902	0.196	0.041	0.041
P45984	Mitogen-activated protein kinase 9	MAPK9	P11498-S142	P11498	PYC	142	S	GVRFIGPSPEVVRKM	FALSE	FALSE	0.5619332556953684	FALSE	S/T	S/T	0.999315	0.902	0.196	0.041	0.041
P45984	Mitogen-activated protein kinase 9	MAPK9	P11498-S419	P11498	PYC	419	S	AFQGAVISPHYDSLL	FALSE	FALSE	0.5656248818084718	FALSE	S/T	S/T	0.99983	0.902	0.196	0.041	0.041
P45984	Mitogen-activated protein kinase 9	MAPK9	P11498-T514	P11498	PYC	514	T	VMVNGPTTPIPVKAS	FALSE	FALSE	0.5620074786388705	FALSE	S/T	S/T	0.999749	0.902	0.196	0.041	0.041
P45984	Mitogen-activated protein kinase 9	MAPK9	P11498-T1003	P11498	PYC	1003	T	DRHGEEVTPEDVLSA	FALSE	FALSE	0.5655002596111509	FALSE	S/T	S/T	0.999858	0.902	0.196	0.041	0.041
P45984	Mitogen-activated protein kinase 9	MAPK9	P11532-S291	P11532	DMD	291	S	QGYERTSSPKPRFKS	FALSE	FALSE	0.5414159567152633	FALSE	S/T	S/T	0.999034	0.436	0.255	0.041	0.041
P45984	Mitogen-activated protein kinase 9	MAPK9	P11532-S2437	P11532	DMD	2437	S	GLTTIGASPTQTVTL	FALSE	FALSE	0.5255228044025803	FALSE	S/T	S/T	0.999773	0.436	0.255	0.041	0.041
P45984	Mitogen-activated protein kinase 9	MAPK9	P11532-S3066	P11532	DMD	3066	S	GPWERAISPNKVPYY	FALSE	FALSE	0.5277447183809757	FALSE	S/T	S/T	0.99967	0.436	0.255	0.041	0.041
P45984	Mitogen-activated protein kinase 9	MAPK9	P11532-S3425	P11532	DMD	3425	S	VDSAPASSPQLSHDD	FALSE	FALSE	0.5285277249169232	FALSE	S/T	S/T	0.999612	0.436	0.255	0.041	0.041
P45984	Mitogen-activated protein kinase 9	MAPK9	P11532-S3483	P11532	DMD	3483	S	CQSLNQDSPLSQPRS	FALSE	FALSE	0.5255228044025803	FALSE	S/T	S/T	0.999791	0.436	0.255	0.041	0.041
P45984	Mitogen-activated protein kinase 9	MAPK9	P11532-S3490	P11532	DMD	3490	S	SPLSQPRSPAQILIS	FALSE	FALSE	0.5277447183809757	FALSE	S/T	S/T	0.999712	0.436	0.255	0.041	0.041
P45984	Mitogen-activated protein kinase 9	MAPK9	P11532-S3537	P11532	DMD	3537	S	QHEHKGLSPLPSPPE	FALSE	FALSE	0.5227454638163518	FALSE	S/T	S/T	0.999899	0.436	0.255	0.041	0.041
P45984	Mitogen-activated protein kinase 9	MAPK9	P11532-S3541	P11532	DMD	3541	S	KGLSPLPSPPEMMPT	FALSE	FALSE	0.5255228044025803	FALSE	S/T	S/T	0.999801	0.436	0.255	0.041	0.041
P45984	Mitogen-activated protein kinase 9	MAPK9	P11532-S3549	P11532	DMD	3549	S	PPEMMPTSPQSPRDA	FALSE	FALSE	0.529833863997481	FALSE	S/T	S/T	0.999532	0.436	0.255	0.041	0.041
P45984	Mitogen-activated protein kinase 9	MAPK9	P11532-S3552	P11532	DMD	3552	S	MMPTSPQSPRDAELI	FALSE	FALSE	0.5208783188021759	FALSE	S/T	S/T	0.999863	0.436	0.255	0.041	0.041
P45984	Mitogen-activated protein kinase 9	MAPK9	P11532-S3613	P11532	DMD	3613	S	VNGTTVSSPSTSLQR	FALSE	FALSE	0.5241616887339994	FALSE	S/T	S/T	0.999821	0.436	0.255	0.041	0.041
P45984	Mitogen-activated protein kinase 9	MAPK9	P11532-T3361	P11532	DMD	3361	T	YPMVEYCTPTTSGED	FALSE	FALSE	0.5277447183809757	FALSE	S/T	S/T	0.999704	0.436	0.255	0.041	0.041
P45984	Mitogen-activated protein kinase 9	MAPK9	P11532-T3675	P11532	DMD	3675	T	PSSRGRNTPGKPMRE	FALSE	FALSE	0.5289416784052953	FALSE	S/T	S/T	0.999603	0.436	0.255	0.041	0.041
P45984	Mitogen-activated protein kinase 9	MAPK9	P11532-5-S344	P11532-5	DMD-5	344	S	NMETPASSPQLSHDD	FALSE	FALSE	0.5280338639974809	FALSE	S/T	S/T	0.999555	0.436	0.255	0.041	0.041
P45984	Mitogen-activated protein kinase 9	MAPK9	P11532-5-T340	P11532-5	DMD-5	340	T	LEGDNMETPASSPQL	FALSE	FALSE	0.5259669406031978	FALSE	S/T	S/T	0.999657	0.436	0.255	0.041	0.041
P45984	Mitogen-activated protein kinase 9	MAPK9	P11586-T35	P11586	C1TC	35	T	KEQVPGFTPRLAILQ	FALSE	FALSE	0.5487423748848506	FALSE	S/T	S/T	0.99965	0.761	0.177	0.041	0.041
P45984	Mitogen-activated protein kinase 9	MAPK9	P11586-T148	P11586	C1TC	148	T	NDCFIPCTPKGCLEL	FALSE	FALSE	0.5542541573762514	FALSE	S/T	S/T	0.999799	0.761	0.177	0.041	0.041
P45984	Mitogen-activated protein kinase 9	MAPK9	P11586-T269	P11586	C1TC	269	T	KERASFITPVPGGVG	FALSE	FALSE	0.5545930586273022	FALSE	S/T	S/T	0.999782	0.761	0.177	0.041	0.041
P45984	Mitogen-activated protein kinase 9	MAPK9	P11586-T314	P11586	C1TC	314	T	YNNLNLKTPVPSDID	FALSE	FALSE	0.5528511231434313	FALSE	S/T	S/T	0.999777	0.761	0.177	0.041	0.041
P45984	Mitogen-activated protein kinase 9	MAPK9	P11717-T1774	P11717	MPRI	1774	T	KRGVSMGTPKLLRTS	FALSE	FALSE	0.6659369030924421	FALSE	S/T	S/T	0.999318	0.533	0.33	0.041	0.041
P45984	Mitogen-activated protein kinase 9	MAPK9	P11802-T172	P11802	CDK4	172	T	YSYQMALTPVVVTLW	TRUE	TRUE	0.7572548136103723	TRUE	S/T	S/T	0.999944	0.678	0.443	0.041	0.063
P45984	Mitogen-activated protein kinase 9	MAPK9	P11802-T277	P11802	CDK4	277	T	QLLLEMLTFNPHKRI	FALSE	FALSE	0.6054751150814499	TRUE	S/T	S/T	0.0394752	0.678	0.443	0.041	0.063
P45984	Mitogen-activated protein kinase 9	MAPK9	P11831-S221	P11831	SRF	221	S	LIQTCLNSPDSPPRS	FALSE	FALSE	0.6470347565685517	FALSE	S/T	S/T	0.99981	0.942	0.286	0.041	0.041
P45984	Mitogen-activated protein kinase 9	MAPK9	P11831-S224	P11831	SRF	224	S	TCLNSPDSPPRSDPT	FALSE	FALSE	0.6490676896731828	FALSE	S/T	S/T	0.999831	0.942	0.286	0.041	0.041
P45984	Mitogen-activated protein kinase 9	MAPK9	P11831-S228	P11831	SRF	228	S	SPDSPPRSDPTTDQR	FALSE	FALSE	0.5346452160389925	FALSE	S/T	S/T	0.136782	0.942	0.286	0.041	0.041
P45984	Mitogen-activated protein kinase 9	MAPK9	P11831-S370	P11831	SRF	370	S	HQAPQQASPSRDSST	FALSE	FALSE	0.648335355663491	FALSE	S/T	S/T	0.99973	0.942	0.286	0.041	0.041
P45984	Mitogen-activated protein kinase 9	MAPK9	P11940-S32	P11940	PABP1	32	S	AMLYEKFSPAGPILS	FALSE	FALSE	0.6850606163613484	FALSE	S/T	S/T	0.999601	0.654	0.292	0.041	0.041
P45984	Mitogen-activated protein kinase 9	MAPK9	P11940-S315	P11940	PABP1	315	S	ERLRKEFSPFGTITS	FALSE	FALSE	0.6862137497289675	FALSE	S/T	S/T	0.998662	0.654	0.292	0.041	0.041
P45984	Mitogen-activated protein kinase 9	MAPK9	P11940-S342	P11940	PABP1	342	S	FGFVCFSSPEEATKA	FALSE	FALSE	0.67519747366317	FALSE	S/T	S/T	0.999768	0.654	0.292	0.041	0.041
P45984	Mitogen-activated protein kinase 9	MAPK9	P11940-S434	P11940	PABP1	434	S	QIAQLRPSPRWTAQG	FALSE	FALSE	0.6866686059995826	FALSE	S/T	S/T	0.999526	0.654	0.292	0.041	0.041
P45984	Mitogen-activated protein kinase 9	MAPK9	P11940-S599	P11940	PABP1	599	S	ELLHMLESPESLRSK	FALSE	FALSE	0.6844342625652392	FALSE	S/T	S/T	0.999405	0.654	0.292	0.041	0.041
P45984	Mitogen-activated protein kinase 9	MAPK9	P11940-T224	P11940	PABP1	224	T	ALSVKVMTDESGKSK	FALSE	FALSE	0.5591916173319181	FALSE	S/T	S/T	0.0617441	0.654	0.292	0.041	0.041
P45984	Mitogen-activated protein kinase 9	MAPK9	P11940-T502	P11940	PABP1	502	T	AAAAAAATPAVRTVP	FALSE	FALSE	0.6815432234785243	FALSE	S/T	S/T	0.999829	0.654	0.292	0.041	0.041
P45984	Mitogen-activated protein kinase 9	MAPK9	P12004-S134	P12004	PCNA	134	S	GIPEQEYSCVVKMPS	FALSE	FALSE	0.534687256495838	FALSE	S/T	S/T	0.00743391	0.619	0.377	0.041	0.041
P45984	Mitogen-activated protein kinase 9	MAPK9	P12004-S161	P12004	PCNA	161	S	IGDAVVISCAKDGVK	FALSE	FALSE	0.5643051420164539	FALSE	S/T	S/T	0.0190035	0.619	0.377	0.041	0.041
P45984	Mitogen-activated protein kinase 9	MAPK9	P12034-2-Y104	P12034-2	FGF5-2	104	Y	IGFHLQIYPDGKVNG	FALSE	FALSE	0.5584701462556024	FALSE	S/T	Y	0.999452	0.638	0.462	0.041	0.041
P45984	Mitogen-activated protein kinase 9	MAPK9	P12036-S61	P12036	NFH	61	S	SVSSVSASPSRFRGA	FALSE	FALSE	0.7680493636220835	FALSE	S/T	S/T	0.999657	0.532	0.158	0.0515	0.041
P45984	Mitogen-activated protein kinase 9	MAPK9	P12036-S503	P12036	NFH	503	S	GGEEETKSPPAEEAA	FALSE	FALSE	0.7680493636220835	FALSE	S/T	S/T	0.999677	0.532	0.158	0.0515	0.041
P45984	Mitogen-activated protein kinase 9	MAPK9	P12036-S511	P12036	NFH	511	S	PPAEEAASPEKEAKS	FALSE	FALSE	0.783453830401959	FALSE	S/T	S/T	0.999884	0.532	0.158	0.0515	0.041
P45984	Mitogen-activated protein kinase 9	MAPK9	P12036-S518	P12036	NFH	518	S	SPEKEAKSPVKEEAK	FALSE	FALSE	0.7776351245931385	FALSE	S/T	S/T	0.999749	0.532	0.158	0.0515	0.041
P45984	Mitogen-activated protein kinase 9	MAPK9	P12036-S526	P12036	NFH	526	S	PVKEEAKSPAEAKSP	FALSE	FALSE	0.7806538304019591	FALSE	S/T	S/T	0.999875	0.532	0.158	0.0515	0.041
P45984	Mitogen-activated protein kinase 9	MAPK9	P12036-S532	P12036	NFH	532	S	KSPAEAKSPEKEEAK	FALSE	FALSE	0.779818457926472	FALSE	S/T	S/T	0.999707	0.532	0.158	0.0515	0.041
P45984	Mitogen-activated protein kinase 9	MAPK9	P12036-S540	P12036	NFH	540	S	PEKEEAKSPAEVKSP	FALSE	FALSE	0.7721707041079633	FALSE	S/T	S/T	0.999843	0.532	0.158	0.0515	0.041
P45984	Mitogen-activated protein kinase 9	MAPK9	P12036-S546	P12036	NFH	546	S	KSPAEVKSPEKAKSP	FALSE	FALSE	0.7738351245931386	FALSE	S/T	S/T	0.999801	0.532	0.158	0.0515	0.041
P45984	Mitogen-activated protein kinase 9	MAPK9	P12036-S552	P12036	NFH	552	S	KSPEKAKSPAKEEAK	FALSE	FALSE	0.7709715858443058	FALSE	S/T	S/T	0.999615	0.532	0.158	0.0515	0.041
P45984	Mitogen-activated protein kinase 9	MAPK9	P12036-S560	P12036	NFH	560	S	PAKEEAKSPPEAKSP	FALSE	FALSE	0.7738351245931386	FALSE	S/T	S/T	0.999813	0.532	0.158	0.0515	0.041
P45984	Mitogen-activated protein kinase 9	MAPK9	P12036-S566	P12036	NFH	566	S	KSPPEAKSPEKEEAK	FALSE	FALSE	0.779818457926472	FALSE	S/T	S/T	0.999715	0.532	0.158	0.0515	0.041
P45984	Mitogen-activated protein kinase 9	MAPK9	P12036-S574	P12036	NFH	574	S	PEKEEAKSPAEVKSP	FALSE	FALSE	0.7715040374412967	FALSE	S/T	S/T	0.999855	0.532	0.158	0.0515	0.041
P45984	Mitogen-activated protein kinase 9	MAPK9	P12036-S580	P12036	NFH	580	S	KSPAEVKSPEKAKSP	FALSE	FALSE	0.7738351245931386	FALSE	S/T	S/T	0.999816	0.532	0.158	0.0515	0.041
P45984	Mitogen-activated protein kinase 9	MAPK9	P12036-S594	P12036	NFH	594	S	PAKEEAKSPAEAKSP	FALSE	FALSE	0.7721707041079633	FALSE	S/T	S/T	0.99984	0.532	0.158	0.0515	0.041
P45984	Mitogen-activated protein kinase 9	MAPK9	P12036-S600	P12036	NFH	600	S	KSPAEAKSPEKAKSP	FALSE	FALSE	0.7746351245931387	FALSE	S/T	S/T	0.999776	0.532	0.158	0.0515	0.041
P45984	Mitogen-activated protein kinase 9	MAPK9	P12036-S606	P12036	NFH	606	S	KSPEKAKSPVKEEAK	FALSE	FALSE	0.779818457926472	FALSE	S/T	S/T	0.999719	0.532	0.158	0.0515	0.041
P45984	Mitogen-activated protein kinase 9	MAPK9	P12036-S614	P12036	NFH	614	S	PVKEEAKSPAEAKSP	FALSE	FALSE	0.7806538304019591	FALSE	S/T	S/T	0.999875	0.532	0.158	0.0515	0.041
P45984	Mitogen-activated protein kinase 9	MAPK9	P12036-S620	P12036	NFH	620	S	KSPAEAKSPVKEEAK	FALSE	FALSE	0.779818457926472	FALSE	S/T	S/T	0.999713	0.532	0.158	0.0515	0.041
P45984	Mitogen-activated protein kinase 9	MAPK9	P12036-S628	P12036	NFH	628	S	PVKEEAKSPAEVKSP	FALSE	FALSE	0.7786538304019591	FALSE	S/T	S/T	0.999871	0.532	0.158	0.0515	0.041
P45984	Mitogen-activated protein kinase 9	MAPK9	P12036-S634	P12036	NFH	634	S	KSPAEVKSPEKAKSP	FALSE	FALSE	0.7738351245931386	FALSE	S/T	S/T	0.999801	0.532	0.158	0.0515	0.041
P45984	Mitogen-activated protein kinase 9	MAPK9	P12036-S640	P12036	NFH	640	S	KSPEKAKSPTKEEAK	FALSE	FALSE	0.779818457926472	FALSE	S/T	S/T	0.999718	0.532	0.158	0.0515	0.041
P45984	Mitogen-activated protein kinase 9	MAPK9	P12036-S648	P12036	NFH	648	S	PTKEEAKSPEKAKSP	FALSE	FALSE	0.7730040374412966	FALSE	S/T	S/T	0.999836	0.532	0.158	0.0515	0.041
P45984	Mitogen-activated protein kinase 9	MAPK9	P12036-S654	P12036	NFH	654	S	KSPEKAKSPEKAKSP	FALSE	FALSE	0.7746351245931387	FALSE	S/T	S/T	0.999797	0.532	0.158	0.0515	0.041
P45984	Mitogen-activated protein kinase 9	MAPK9	P12036-S660	P12036	NFH	660	S	KSPEKAKSPEKEEAK	FALSE	FALSE	0.778818457926472	FALSE	S/T	S/T	0.999734	0.532	0.158	0.0515	0.041
P45984	Mitogen-activated protein kinase 9	MAPK9	P12036-S668	P12036	NFH	668	S	PEKEEAKSPEKAKSP	FALSE	FALSE	0.7738351245931386	FALSE	S/T	S/T	0.999816	0.532	0.158	0.0515	0.041
P45984	Mitogen-activated protein kinase 9	MAPK9	P12036-S674	P12036	NFH	674	S	KSPEKAKSPVKAEAK	FALSE	FALSE	0.777818457926472	FALSE	S/T	S/T	0.999703	0.532	0.158	0.0515	0.041
P45984	Mitogen-activated protein kinase 9	MAPK9	P12036-S682	P12036	NFH	682	S	PVKAEAKSPEKAKSP	FALSE	FALSE	0.7744065531645672	FALSE	S/T	S/T	0.999822	0.532	0.158	0.0515	0.041
P45984	Mitogen-activated protein kinase 9	MAPK9	P12036-S688	P12036	NFH	688	S	KSPEKAKSPVKAEAK	FALSE	FALSE	0.777818457926472	FALSE	S/T	S/T	0.999703	0.532	0.158	0.0515	0.041
P45984	Mitogen-activated protein kinase 9	MAPK9	P12036-S696	P12036	NFH	696	S	PVKAEAKSPEKAKSP	FALSE	FALSE	0.7744065531645672	FALSE	S/T	S/T	0.999822	0.532	0.158	0.0515	0.041
P45984	Mitogen-activated protein kinase 9	MAPK9	P12036-S702	P12036	NFH	702	S	KSPEKAKSPVKEEAK	FALSE	FALSE	0.779818457926472	FALSE	S/T	S/T	0.999719	0.532	0.158	0.0515	0.041
P45984	Mitogen-activated protein kinase 9	MAPK9	P12036-S710	P12036	NFH	710	S	PVKEEAKSPEKAKSP	FALSE	FALSE	0.7721707041079633	FALSE	S/T	S/T	0.999849	0.532	0.158	0.0515	0.041
P45984	Mitogen-activated protein kinase 9	MAPK9	P12036-S716	P12036	NFH	716	S	KSPEKAKSPVKEEAK	FALSE	FALSE	0.779818457926472	FALSE	S/T	S/T	0.999719	0.532	0.158	0.0515	0.041
P45984	Mitogen-activated protein kinase 9	MAPK9	P12036-S724	P12036	NFH	724	S	PVKEEAKSPEKAKSP	FALSE	FALSE	0.7721707041079633	FALSE	S/T	S/T	0.999849	0.532	0.158	0.0515	0.041
P45984	Mitogen-activated protein kinase 9	MAPK9	P12036-S730	P12036	NFH	730	S	KSPEKAKSPVKEEAK	FALSE	FALSE	0.779818457926472	FALSE	S/T	S/T	0.999719	0.532	0.158	0.0515	0.041
P45984	Mitogen-activated protein kinase 9	MAPK9	P12036-S744	P12036	NFH	744	S	KTPEKAKSPVKEEAK	FALSE	FALSE	0.7680493636220835	FALSE	S/T	S/T	0.999661	0.532	0.158	0.0515	0.041
P45984	Mitogen-activated protein kinase 9	MAPK9	P12036-S752	P12036	NFH	752	S	PVKEEAKSPEKAKSP	FALSE	FALSE	0.7730038304019591	FALSE	S/T	S/T	0.99986	0.532	0.158	0.0515	0.041
P45984	Mitogen-activated protein kinase 9	MAPK9	P12036-S758	P12036	NFH	758	S	KSPEKAKSPEKAKTL	FALSE	FALSE	0.7766351245931385	FALSE	S/T	S/T	0.99976	0.532	0.158	0.0515	0.041
P45984	Mitogen-activated protein kinase 9	MAPK9	P12036-S769	P12036	NFH	769	S	AKTLDVKSPEAKTPA	FALSE	FALSE	0.7754038304019591	FALSE	S/T	S/T	0.999866	0.532	0.158	0.0515	0.041
P45984	Mitogen-activated protein kinase 9	MAPK9	P12036-S782	P12036	NFH	782	S	PAKEEARSPADKFPE	FALSE	FALSE	0.7730040374412966	FALSE	S/T	S/T	0.999835	0.532	0.158	0.0515	0.041
P45984	Mitogen-activated protein kinase 9	MAPK9	P12036-S793	P12036	NFH	793	S	KFPEKAKSPVKEEVK	FALSE	FALSE	0.7709715858443058	FALSE	S/T	S/T	0.999602	0.532	0.158	0.0515	0.041
P45984	Mitogen-activated protein kinase 9	MAPK9	P12036-S801	P12036	NFH	801	S	PVKEEVKSPEKAKSP	FALSE	FALSE	0.7806538304019591	FALSE	S/T	S/T	0.999875	0.532	0.158	0.0515	0.041
P45984	Mitogen-activated protein kinase 9	MAPK9	P12036-S807	P12036	NFH	807	S	KSPEKAKSPLKEDAK	FALSE	FALSE	0.775818457926472	FALSE	S/T	S/T	0.999689	0.532	0.158	0.0515	0.041
P45984	Mitogen-activated protein kinase 9	MAPK9	P12036-S828	P12036	NFH	828	S	PKKEEVKSPVKEEEK	FALSE	FALSE	0.7744065531645672	FALSE	S/T	S/T	0.999819	0.532	0.158	0.0515	0.041
P45984	Mitogen-activated protein kinase 9	MAPK9	P12036-T738	P12036	NFH	738	T	PVKEEAKTPEKAKSP	FALSE	FALSE	0.7750038304019591	FALSE	S/T	S/T	0.999863	0.532	0.158	0.0515	0.041
P45984	Mitogen-activated protein kinase 9	MAPK9	P12036-T774	P12036	NFH	774	T	VKSPEAKTPAKEEAR	FALSE	FALSE	0.779818457926472	FALSE	S/T	S/T	0.999726	0.532	0.158	0.0515	0.041
P45984	Mitogen-activated protein kinase 9	MAPK9	P12036-T911	P12036	NFH	911	T	EDKKKVPTPEKEAPA	FALSE	FALSE	0.7726707041079633	FALSE	S/T	S/T	0.99983	0.532	0.158	0.0515	0.041
P45984	Mitogen-activated protein kinase 9	MAPK9	P12081-S66	P12081	HARS1	66	S	PKGTRDYSPRQMAVR	FALSE	FALSE	0.5745719181472071	FALSE	S/T	S/T	0.999262	0.904	0.188	0.041	0.041
P45984	Mitogen-activated protein kinase 9	MAPK9	P12081-T58	P12081	HARS1	58	T	KQKFVLKTPKGTRDY	FALSE	FALSE	0.5746820021808206	FALSE	S/T	S/T	0.999487	0.904	0.188	0.041	0.041
P45984	Mitogen-activated protein kinase 9	MAPK9	P12081-T94	P12081	HARS1	94	T	HGAEVIDTPVFELKE	FALSE	FALSE	0.5739332972853025	FALSE	S/T	S/T	0.999931	0.904	0.188	0.041	0.041
P45984	Mitogen-activated protein kinase 9	MAPK9	P12259-S1150	P12259	FA5	1150	S	DPSHRSSSPELSEML	FALSE	FALSE	0.6153730579231248	FALSE	S/T	S/T	0.999729	0.51	0.279	0.041	0.041
P45984	Mitogen-activated protein kinase 9	MAPK9	P12259-S1690	P12259	FA5	1690	S	GKTYEDDSPEWFKED	FALSE	FALSE	0.6166731901982572	FALSE	S/T	S/T	0.999704	0.51	0.279	0.041	0.041
P45984	Mitogen-activated protein kinase 9	MAPK9	P12268-S122	P12268	IMDH2	122	S	ITDPVVLSPKDRVRD	FALSE	FALSE	0.6019730893876208	FALSE	S/T	S/T	0.99985	0.715	0.195	0.041	0.041
P45984	Mitogen-activated protein kinase 9	MAPK9	P12270-S172	P12270	TPR	172	S	KLDELQASDVSVKYR	FALSE	FALSE	0.5851562949541392	FALSE	S/T	S/T	0.067337	0.712	0.297	0.041	0.041
P45984	Mitogen-activated protein kinase 9	MAPK9	P12270-S379	P12270	TPR	379	S	EEELAAMSPTAAAVA	FALSE	FALSE	0.7587156343062856	FALSE	S/T	S/T	0.99976	0.712	0.297	0.041	0.041
P45984	Mitogen-activated protein kinase 9	MAPK9	P12270-S1752	P12270	TPR	1752	S	SGSVRSTSPNVQPSI	FALSE	FALSE	0.7594219876145742	FALSE	S/T	S/T	0.999798	0.712	0.297	0.041	0.041
P45984	Mitogen-activated protein kinase 9	MAPK9	P12270-S1843	P12270	TPR	1843	S	EDSTIEASDQVSDDT	FALSE	FALSE	0.5259840751000423	FALSE	S/T	S/T	0.0318949	0.712	0.297	0.041	0.041
P45984	Mitogen-activated protein kinase 9	MAPK9	P12270-S1847	P12270	TPR	1847	S	IEASDQVSDDTVEMP	FALSE	FALSE	0.6394495834171863	FALSE	S/T	S/T	0.113728	0.712	0.297	0.041	0.041
P45984	Mitogen-activated protein kinase 9	MAPK9	P12270-S2073	P12270	TPR	2073	S	QAPRAPQSPRRPPHP	FALSE	FALSE	0.7618258014361629	FALSE	S/T	S/T	0.999627	0.712	0.297	0.041	0.041
P45984	Mitogen-activated protein kinase 9	MAPK9	P12270-S2155	P12270	TPR	2155	S	GFAEAIHSPQVAGVP	FALSE	FALSE	0.7624712589786471	FALSE	S/T	S/T	0.99987	0.712	0.297	0.041	0.041
P45984	Mitogen-activated protein kinase 9	MAPK9	P12270-S2180	P12270	TPR	2180	S	PQTSSSHSDLGQLAS	FALSE	FALSE	0.584959000167256	FALSE	S/T	S/T	0.0594507	0.712	0.297	0.041	0.041
P45984	Mitogen-activated protein kinase 9	MAPK9	P12270-T641	P12270	TPR	641	T	DDVSLASTPKRPSTS	FALSE	FALSE	0.7645373749668134	FALSE	S/T	S/T	0.999376	0.712	0.297	0.041	0.041
P45984	Mitogen-activated protein kinase 9	MAPK9	P12270-T653	P12270	TPR	653	T	STSQTVSTPAPVPVI	FALSE	FALSE	0.7558047884133343	FALSE	S/T	S/T	0.999894	0.712	0.297	0.041	0.041
P45984	Mitogen-activated protein kinase 9	MAPK9	P12270-T1650	P12270	TPR	1650	T	RQITLKTTPASGERG	FALSE	FALSE	0.7567156343062856	FALSE	S/T	S/T	0.999724	0.712	0.297	0.041	0.041
P45984	Mitogen-activated protein kinase 9	MAPK9	P12270-T1672	P12270	TPR	1672	T	PTANIKPTPVVSTPS	FALSE	FALSE	0.7626141161215043	FALSE	S/T	S/T	0.999844	0.712	0.297	0.041	0.041
P45984	Mitogen-activated protein kinase 9	MAPK9	P12270-T1677	P12270	TPR	1677	T	KPTPVVSTPSKVTAA	FALSE	FALSE	0.7626141161215043	FALSE	S/T	S/T	0.999856	0.712	0.297	0.041	0.041
P45984	Mitogen-activated protein kinase 9	MAPK9	P12270-T1692	P12270	TPR	1692	T	AMAGNKSTPRASIRP	FALSE	FALSE	0.7626141161215043	FALSE	S/T	S/T	0.999843	0.712	0.297	0.041	0.041
P45984	Mitogen-activated protein kinase 9	MAPK9	P12270-T1712	P12270	TPR	1712	T	TVTNPTTTPTATVMP	FALSE	FALSE	0.7574299200205713	FALSE	S/T	S/T	0.999783	0.712	0.297	0.041	0.041
P45984	Mitogen-activated protein kinase 9	MAPK9	P12270-T1822	P12270	TPR	1822	T	VFGTVSATPSSSLPK	FALSE	FALSE	0.7673859744696463	FALSE	S/T	S/T	0.99959	0.712	0.297	0.041	0.041
P45984	Mitogen-activated protein kinase 9	MAPK9	P12270-T2116	P12270	TPR	2116	T	VGRGLQLTPGIGGMQ	FALSE	FALSE	0.7553054785444592	FALSE	S/T	S/T	0.999906	0.712	0.297	0.041	0.041
P45984	Mitogen-activated protein kinase 9	MAPK9	P12270-T2137	P12270	TPR	2137	T	EDRTVPSTPTLVVPH	FALSE	FALSE	0.7553054785444592	FALSE	S/T	S/T	0.999907	0.712	0.297	0.041	0.041
P45984	Mitogen-activated protein kinase 9	MAPK9	P12270-T2146	P12270	TPR	2146	T	TLVVPHRTDGFAEAI	FALSE	FALSE	0.57451269816932	FALSE	S/T	S/T	0.075551	0.712	0.297	0.041	0.041
P45984	Mitogen-activated protein kinase 9	MAPK9	P12270-T2214	P12270	TPR	2214	T	GGRSVPTTPLQVAAP	FALSE	FALSE	0.7558047884133343	FALSE	S/T	S/T	0.999897	0.712	0.297	0.041	0.041
P45984	Mitogen-activated protein kinase 9	MAPK9	P12272-S85	P12272	PTHR	85	S	VSPNSKPSPNTKNHP	FALSE	FALSE	0.8354605785022496	FALSE	S/T	S/T	0.999753	0.825	0.371	0.041	0.041
P45984	Mitogen-activated protein kinase 9	MAPK9	P12272-T121	P12272	PTHR	121	T	YKEQPLKTPGKKKKG	FALSE	FALSE	0.8254970778681258	FALSE	S/T	S/T	0.999524	0.825	0.371	0.041	0.041
P45984	Mitogen-activated protein kinase 9	MAPK9	P12277-S199	P12277	KCRB	199	S	FLFDKPVSPLLLASG	FALSE	FALSE	0.5975738198069284	FALSE	S/T	S/T	0.999647	0.684	0.191	0.041	0.041
P45984	Mitogen-activated protein kinase 9	MAPK9	P12277-T35	P12277	KCRB	35	T	NHMAKVLTPELYAEL	FALSE	FALSE	0.6057214426652359	FALSE	S/T	S/T	0.999879	0.684	0.191	0.041	0.041
P45984	Mitogen-activated protein kinase 9	MAPK9	P12429-S19	P12429	ANXA3	19	S	VRDYPDFSPSVDAEA	FALSE	FALSE	0.5768041033809186	FALSE	S/T	S/T	0.999796	0.505	0.258	0.041	0.041
P45984	Mitogen-activated protein kinase 9	MAPK9	P12429-T89	P12429	ANXA3	89	T	HLMVALVTPPAVFDA	FALSE	FALSE	0.5719736810987981	FALSE	S/T	S/T	0.999837	0.505	0.258	0.041	0.041
P45984	Mitogen-activated protein kinase 9	MAPK9	P12524-S38	P12524	MYCL	38	S	KKFELVPSPPTSPPW	FALSE	FALSE	0.5511928063519769	FALSE	S/T	S/T	0.99965	0.623	0.21	0.041	0.041
P45984	Mitogen-activated protein kinase 9	MAPK9	P12524-S42	P12524	MYCL	42	S	LVPSPPTSPPWGLGP	FALSE	FALSE	0.5501671127033516	FALSE	S/T	S/T	0.999672	0.623	0.21	0.041	0.041
P45984	Mitogen-activated protein kinase 9	MAPK9	P12532-S232	P12532	KCRU	232	S	FLFDKPVSPLLTAAG	FALSE	FALSE	0.5946910486531952	FALSE	S/T	S/T	0.999704	0.713	0.197	0.041	0.041
P45984	Mitogen-activated protein kinase 9	MAPK9	P12532-T410	P12532	KCRU	410	T	GQDIRIPTPVIHTKH	FALSE	FALSE	0.5959698845649553	FALSE	S/T	S/T	0.999506	0.713	0.197	0.041	0.041
P45984	Mitogen-activated protein kinase 9	MAPK9	P12694-S207	P12694	ODBA	207	S	RHFVTISSPLATQIP	FALSE	FALSE	0.6000225522919017	FALSE	S/T	S/T	0.999601	0.726	0.247	0.041	0.041
P45984	Mitogen-activated protein kinase 9	MAPK9	P12755-S343	P12755	SKI	343	S	TDDTSSQSPAPSEKD	FALSE	FALSE	0.8049508544301885	FALSE	S/T	S/T	0.999669	0.736	0.32	0.041	0.041
P45984	Mitogen-activated protein kinase 9	MAPK9	P12755-S383	P12755	SKI	383	S	LSAFRPWSPAVSASE	FALSE	FALSE	0.8109720941128626	FALSE	S/T	S/T	0.999564	0.736	0.32	0.041	0.041
P45984	Mitogen-activated protein kinase 9	MAPK9	P12755-S394	P12755	SKI	394	S	SASEKELSPHLPALI	FALSE	FALSE	0.8109720941128626	FALSE	S/T	S/T	0.999573	0.736	0.32	0.041	0.041
P45984	Mitogen-activated protein kinase 9	MAPK9	P12755-S432	P12755	SKI	432	S	AQQKVVSSPPCAAAV	FALSE	FALSE	0.8143360050568735	FALSE	S/T	S/T	0.999845	0.736	0.32	0.041	0.041
P45984	Mitogen-activated protein kinase 9	MAPK9	P12755-S480	P12755	SKI	480	S	APEEDKDSEAEVEVE	FALSE	FALSE	0.5304576741480925	FALSE	S/T	S/T	0.0257341	0.736	0.32	0.041	0.041
P45984	Mitogen-activated protein kinase 9	MAPK9	P12755-S501	P12755	SKI	501	S	SSLSSLSSPSFTSSS	FALSE	FALSE	0.8065508544301886	FALSE	S/T	S/T	0.999681	0.736	0.32	0.041	0.041
P45984	Mitogen-activated protein kinase 9	MAPK9	P12755-S515	P12755	SKI	515	S	SSAKDLGSPGARALP	FALSE	FALSE	0.8095455288663974	FALSE	S/T	S/T	0.999884	0.736	0.32	0.041	0.041
P45984	Mitogen-activated protein kinase 9	MAPK9	P12755-S720	P12755	SKI	720	S	ARPEAAGSEGAAELE	FALSE	FALSE	0.5745737783779715	FALSE	S/T	S/T	0.0326187	0.736	0.32	0.041	0.041
P45984	Mitogen-activated protein kinase 9	MAPK9	P12757-S26	P12757	SKIL	26	S	NGMGDDGSPPAKKMI	FALSE	FALSE	0.7916158046740873	FALSE	S/T	S/T	0.999882	0.66	0.332	0.041	0.041
P45984	Mitogen-activated protein kinase 9	MAPK9	P12757-S514	P12757	SKIL	514	S	GLVAAASSPLLVKDV	FALSE	FALSE	0.7827469416514101	FALSE	S/T	S/T	0.999643	0.66	0.332	0.041	0.041
P45984	Mitogen-activated protein kinase 9	MAPK9	P12931-S75	P12931	SRC	75	S	NSSDTVTSPQRAGPL	FALSE	FALSE	0.6371948661917554	TRUE	S/T	S/T	0.99986	0.578	0.425	0.052	0.1005
P45984	Mitogen-activated protein kinase 9	MAPK9	P12931-S306	P12931	SRC	306	S	TLKPGTMSPEAFLQE	FALSE	FALSE	0.6346221739975162	TRUE	S/T	S/T	0.999561	0.578	0.425	0.052	0.1005
P45984	Mitogen-activated protein kinase 9	MAPK9	P12931-T37	P12931	SRC	37	T	GAFPASQTPSKPASA	FALSE	FALSE	0.6501358031410175	TRUE	S/T	S/T	0.998829	0.578	0.425	0.052	0.1005
P45984	Mitogen-activated protein kinase 9	MAPK9	P12955-T487	P12955	PEPD	487	T	AGCDKAFTPFSGPK_	FALSE	FALSE	0.6760072662430368	FALSE	S/T	S/T	0.999859	0.305	0.203	0.0625	0.041
P45984	Mitogen-activated protein kinase 9	MAPK9	P12956-S78	P12956	XRCC6	78	S	YISKIISSDRDLLAV	FALSE	FALSE	0.5805758000975265	FALSE	S/T	S/T	0.0519315	0.627	0.34	0.041	0.041
P45984	Mitogen-activated protein kinase 9	MAPK9	P12956-S155	P12956	XRCC6	155	S	WVCANLFSDVQFKMS	FALSE	FALSE	0.5805758000975265	FALSE	S/T	S/T	0.0511717	0.627	0.34	0.041	0.041
P45984	Mitogen-activated protein kinase 9	MAPK9	P12956-S314	P12956	XRCC6	314	S	TGGLLLPSDTKRSQI	FALSE	FALSE	0.5872265510327719	FALSE	S/T	S/T	0.0719073	0.627	0.34	0.041	0.041
P45984	Mitogen-activated protein kinase 9	MAPK9	P12956-T401	P12956	XRCC6	401	T	VAALCRYTPRRNIPP	FALSE	FALSE	0.7747088904612432	FALSE	S/T	S/T	0.999076	0.627	0.34	0.041	0.041
P45984	Mitogen-activated protein kinase 9	MAPK9	P12956-T428	P12956	XRCC6	428	T	DDQKIQVTPPGFQLV	FALSE	FALSE	0.7731727807286638	FALSE	S/T	S/T	0.99972	0.627	0.34	0.041	0.041
P45984	Mitogen-activated protein kinase 9	MAPK9	P12956-T455	P12956	XRCC6	455	T	FTEKIMATPEQVGKM	FALSE	FALSE	0.7643456636731122	FALSE	S/T	S/T	0.999593	0.627	0.34	0.041	0.041
P45984	Mitogen-activated protein kinase 9	MAPK9	P12980-S25	P12980	LYL1	25	S	AEMVCAPSPAPAPPP	FALSE	FALSE	0.6932055447587112	FALSE	S/T	S/T	0.999897	0.671	0.267	0.041	0.041
P45984	Mitogen-activated protein kinase 9	MAPK9	P12980-S36	P12980	LYL1	36	S	APPPKPASPGPPQVE	FALSE	FALSE	0.6973157546221366	FALSE	S/T	S/T	0.999872	0.671	0.267	0.041	0.041
P45984	Mitogen-activated protein kinase 9	MAPK9	P12980-S52	P12980	LYL1	52	S	VGHRGGSSPPRLPPG	FALSE	FALSE	0.6949853211667031	FALSE	S/T	S/T	0.999883	0.671	0.267	0.041	0.041
P45984	Mitogen-activated protein kinase 9	MAPK9	P12980-S260	P12980	LYL1	260	S	PPADPDGSPGGAARP	FALSE	FALSE	0.6791258004261698	FALSE	S/T	S/T	0.999941	0.671	0.267	0.041	0.041
P45984	Mitogen-activated protein kinase 9	MAPK9	P12980-S276	P12980	LYL1	276	S	KMEQTALSPEVR___	FALSE	FALSE	0.6961618242896093	FALSE	S/T	S/T	0.999694	0.671	0.267	0.041	0.041
P45984	Mitogen-activated protein kinase 9	MAPK9	P13010-T569	P13010	XRCC5	569	T	PTAKKLKTEQGGAHF	FALSE	FALSE	0.5428925904840446	FALSE	S/T	S/T	0.0426171	0.592	0.344	0.041	0.041
P45984	Mitogen-activated protein kinase 9	MAPK9	P13010-T629	P13010	XRCC5	629	T	QFLDTNETPYFMKSI	FALSE	FALSE	0.7377458395014115	FALSE	S/T	S/T	0.998263	0.592	0.344	0.041	0.041
P45984	Mitogen-activated protein kinase 9	MAPK9	P13051-S12	P13051	UNG	12	S	KTLYSFFSPSPARKR	FALSE	FALSE	0.6321464883861726	FALSE	S/T	S/T	0.999378	0.893	0.23	0.041	0.041
P45984	Mitogen-activated protein kinase 9	MAPK9	P13051-S14	P13051	UNG	14	S	LYSFFSPSPARKRHA	FALSE	FALSE	0.6358607741004583	FALSE	S/T	S/T	0.999108	0.893	0.23	0.041	0.041
P45984	Mitogen-activated protein kinase 9	MAPK9	P13051-S23	P13051	UNG	23	S	ARKRHAPSPEPAVQG	FALSE	FALSE	0.6307808564769044	FALSE	S/T	S/T	0.999824	0.893	0.23	0.041	0.041
P45984	Mitogen-activated protein kinase 9	MAPK9	P13051-S64	P13051	UNG	64	S	EPGTPPSSPLSAEQL	FALSE	FALSE	0.6307732409373191	FALSE	S/T	S/T	0.99992	0.893	0.23	0.041	0.041
P45984	Mitogen-activated protein kinase 9	MAPK9	P13051-T60	P13051	UNG	60	T	AGQEEPGTPPSSPLS	FALSE	FALSE	0.6307732409373191	FALSE	S/T	S/T	0.999921	0.893	0.23	0.041	0.041
P45984	Mitogen-activated protein kinase 9	MAPK9	P13056-S64	P13056	NR2C1	64	S	VILARQDSTPGKVFL	FALSE	FALSE	0.558237595047402	FALSE	S/T	S/T	0.00695171	0.674	0.439	0.041	0.041
P45984	Mitogen-activated protein kinase 9	MAPK9	P13056-S101	P13056	NR2C1	101	S	LQLLTDNSPDQGPNK	FALSE	FALSE	0.8366830636661041	FALSE	S/T	S/T	0.998674	0.674	0.439	0.041	0.041
P45984	Mitogen-activated protein kinase 9	MAPK9	P13056-S215	P13056	NR2C1	215	S	YIRKDLRSPLTATPT	FALSE	FALSE	0.8469397114776447	FALSE	S/T	S/T	0.999847	0.674	0.439	0.041	0.041
P45984	Mitogen-activated protein kinase 9	MAPK9	P13056-T53	P13056	NR2C1	53	T	LTNHDGSTPSKVILA	FALSE	FALSE	0.843295116997225	FALSE	S/T	S/T	0.999696	0.674	0.439	0.041	0.041
P45984	Mitogen-activated protein kinase 9	MAPK9	P13056-T98	P13056	NR2C1	98	T	AQHLQLLTDNSPDQG	FALSE	FALSE	0.7433173701919872	FALSE	S/T	S/T	0.102526	0.674	0.439	0.041	0.041
P45984	Mitogen-activated protein kinase 9	MAPK9	P13056-T220	P13056	NR2C1	220	T	LRSPLTATPTFVTDS	FALSE	FALSE	0.8357646609328135	FALSE	S/T	S/T	0.999016	0.674	0.439	0.041	0.041
P45984	Mitogen-activated protein kinase 9	MAPK9	P13196-S85	P13196	HEM1	85	S	TPDGSQQSPDGTQLP	FALSE	FALSE	0.5584451714926849	FALSE	S/T	S/T	0.999917	0.922	0.243	0.041	0.041
P45984	Mitogen-activated protein kinase 9	MAPK9	P13349-S49	P13349	MYF5	49	S	HKAELQGSDEDEHVR	FALSE	FALSE	0.5351648460570696	FALSE	S/T	S/T	0.0525364	0.652	0.283	0.041	0.041
P45984	Mitogen-activated protein kinase 9	MAPK9	P13378-S181	P13378	HXD8	181	S	DHLNQSSSPSQMFPW	FALSE	FALSE	0.6036429753443353	FALSE	S/T	S/T	0.999916	0.671	0.244	0.041	0.041
P45984	Mitogen-activated protein kinase 9	MAPK9	P13473-T211	P13473	LAMP2	211	T	TVPSPTTTPTPKEKP	FALSE	FALSE	0.531023571116116	FALSE	S/T	S/T	0.999771	0.458	0.245	0.041	0.041
P45984	Mitogen-activated protein kinase 9	MAPK9	P13473-T213	P13473	LAMP2	213	T	PSPTTTPTPKEKPEA	FALSE	FALSE	0.5344886101706284	FALSE	S/T	S/T	0.999715	0.458	0.245	0.041	0.041
P45984	Mitogen-activated protein kinase 9	MAPK9	P13489-T82	P13489	RINI	82	T	CVLQGLQTPSCKIQK	FALSE	FALSE	0.546754863686332	FALSE	S/T	S/T	0.999644	0.747	0.17	0.041	0.041
P45984	Mitogen-activated protein kinase 9	MAPK9	P13521-S395	P13521	SCG2	395	S	PVDLDDISEADLDHP	FALSE	FALSE	0.5477496016026862	FALSE	S/T	S/T	0.0201815	0.532	0.402	0.052	0.041
P45984	Mitogen-activated protein kinase 9	MAPK9	P13521-S533	P13521	SCG2	533	S	RVPGQGSSEDDLQEE	FALSE	FALSE	0.6277242334244789	FALSE	S/T	S/T	0.0287987	0.532	0.402	0.052	0.041
P45984	Mitogen-activated protein kinase 9	MAPK9	P13521-T559	P13521	SCG2	559	T	NQGSSQETDKLAPVS	FALSE	FALSE	0.63802177943824	FALSE	S/T	S/T	0.0380372	0.532	0.402	0.052	0.041
P45984	Mitogen-activated protein kinase 9	MAPK9	P13535-T683	P13535	MYH8	683	T	IIPNETKTPGAMEHE	FALSE	FALSE	0.5889221060422664	FALSE	S/T	S/T	0.999475	0.66	0.245	0.041	0.041
P45984	Mitogen-activated protein kinase 9	MAPK9	P13591-T798	P13591	NCAM1	798	T	VRTEEERTPNHDGGK	FALSE	FALSE	0.6827566049914933	FALSE	S/T	S/T	0.999736	0.503	0.313	0.041	0.041
P45984	Mitogen-activated protein kinase 9	MAPK9	P13591-T813	P13591	NCAM1	813	T	HTEPNETTPLTEPEK	FALSE	FALSE	0.6658803058966023	FALSE	S/T	S/T	0.999333	0.503	0.313	0.041	0.041
P45984	Mitogen-activated protein kinase 9	MAPK9	P13591-1-T803	P13591-1	NCAM1-1	803	T	HTEPNETTPLTEPEK	FALSE	FALSE	0.6658803058966023	FALSE	S/T	S/T	0.999333	0.503	0.313	0.041	0.041
P45984	Mitogen-activated protein kinase 9	MAPK9	P13611-S364	P13611	CSPG2	364	S	SILAETASPSLSKEP	FALSE	FALSE	0.6258773755259531	FALSE	S/T	S/T	0.999419	0.466	0.305	0.041	0.041
P45984	Mitogen-activated protein kinase 9	MAPK9	P13611-S566	P13611	CSPG2	566	S	DRTLTVGSDESTLIF	FALSE	FALSE	0.5117825452103545	FALSE	S/T	S/T	0.117394	0.466	0.305	0.041	0.041
P45984	Mitogen-activated protein kinase 9	MAPK9	P13631-S36	P13631	RARG	36	S	FPGALRGSPPFEMLS	FALSE	FALSE	0.82626817516288	FALSE	S/T	S/T	0.998908	0.775	0.344	0.041	0.041
P45984	Mitogen-activated protein kinase 9	MAPK9	P13631-S43	P13631	RARG	43	S	SPPFEMLSPSFRGLG	FALSE	FALSE	0.8349448258212039	FALSE	S/T	S/T	0.999849	0.775	0.344	0.041	0.041
P45984	Mitogen-activated protein kinase 9	MAPK9	P13631-S77	P13631	RARG	77	S	SEEMVPSSPSPPPPP	FALSE	FALSE	0.8349448258212039	FALSE	S/T	S/T	0.999862	0.775	0.344	0.041	0.041
P45984	Mitogen-activated protein kinase 9	MAPK9	P13631-S79	P13631	RARG	79	S	EMVPSSPSPPPPPRV	FALSE	FALSE	0.8294743577342014	FALSE	S/T	S/T	0.999668	0.775	0.344	0.041	0.041
P45984	Mitogen-activated protein kinase 9	MAPK9	P13631-S176	P13631	RARG	176	S	KEVKEEGSPDSYELS	FALSE	FALSE	0.8292115378859808	FALSE	S/T	S/T	0.999153	0.775	0.344	0.041	0.041
P45984	Mitogen-activated protein kinase 9	MAPK9	P13631-S390	P13631	RARG	390	S	ITDLRGISTKGAERA	FALSE	FALSE	0.5108207923806427	FALSE	S/T	S/T	0.00781276	0.775	0.344	0.041	0.041
P45984	Mitogen-activated protein kinase 9	MAPK9	P13631-S452	P13631	RARG	452	S	QGKGGLKSPA_____	FALSE	FALSE	0.834080119792517	FALSE	S/T	S/T	0.999904	0.775	0.344	0.041	0.041
P45984	Mitogen-activated protein kinase 9	MAPK9	P13631-2-S66	P13631-2	RARG-2	66	S	SEEMVPSSPSPPPPP	FALSE	FALSE	0.8349448258212039	FALSE	S/T	S/T	0.999862	0.775	0.344	0.041	0.041
P45984	Mitogen-activated protein kinase 9	MAPK9	P13631-2-S68	P13631-2	RARG-2	68	S	EMVPSSPSPPPPPRV	FALSE	FALSE	0.8294743577342014	FALSE	S/T	S/T	0.999668	0.775	0.344	0.041	0.041
P45984	Mitogen-activated protein kinase 9	MAPK9	P13637-S712	P13637	AT1A3	712	S	TGDGVNDSPALKKAD	FALSE	FALSE	0.5080039195158235	FALSE	S/T	S/T	0.999796	0.439	0.174	0.041	0.041
P45984	Mitogen-activated protein kinase 9	MAPK9	P13637-T71	P13637	AT1A3	71	T	RDGPNALTPPPTTPE	FALSE	FALSE	0.5151740194610863	FALSE	S/T	S/T	0.999714	0.439	0.174	0.041	0.041
P45984	Mitogen-activated protein kinase 9	MAPK9	P13639-S279	P13639	EF2	279	S	KFSKSATSPEGKKLP	FALSE	FALSE	0.6902841608851321	FALSE	S/T	S/T	0.999724	0.607	0.299	0.041	0.041
P45984	Mitogen-activated protein kinase 9	MAPK9	P13639-S360	P13639	EF2	360	S	MITIHLPSPVTAQKY	FALSE	FALSE	0.6902841608851321	FALSE	S/T	S/T	0.999728	0.607	0.299	0.041	0.041
P45984	Mitogen-activated protein kinase 9	MAPK9	P13639-S502	P13639	EF2	502	S	RVMKFSVSPVVRVAV	FALSE	FALSE	0.6939138861235854	FALSE	S/T	S/T	0.999804	0.607	0.299	0.041	0.041
P45984	Mitogen-activated protein kinase 9	MAPK9	P13639-S595	P13639	EF2	595	S	NVLCLSKSPNKHNRL	FALSE	FALSE	0.7035205306314823	FALSE	S/T	S/T	0.998366	0.607	0.299	0.041	0.041
P45984	Mitogen-activated protein kinase 9	MAPK9	P13639-T57	P13639	EF2	57	T	RAGETRFTDTRKDEQ	FALSE	FALSE	0.5017264320960506	FALSE	S/T	S/T	0.0303144	0.607	0.299	0.041	0.041
P45984	Mitogen-activated protein kinase 9	MAPK9	P13639-T435	P13639	EF2	435	T	RIMGPNYTPGKKEDL	FALSE	FALSE	0.6854237456003287	FALSE	S/T	S/T	0.999693	0.607	0.299	0.041	0.041
P45984	Mitogen-activated protein kinase 9	MAPK9	P13639-T779	P13639	EF2	779	T	EESQVAGTPMFVVKA	FALSE	FALSE	0.6916289642559185	FALSE	S/T	S/T	0.999755	0.607	0.299	0.041	0.041
P45984	Mitogen-activated protein kinase 9	MAPK9	P13667-S227	P13667	PDIA4	227	S	AKELSKRSPPIPLAK	FALSE	FALSE	0.7316468802614969	FALSE	S/T	S/T	0.999462	0.591	0.322	0.041	0.041
P45984	Mitogen-activated protein kinase 9	MAPK9	P13667-S495	P13667	PDIA4	495	S	MEPEEFDSDTLREFV	FALSE	FALSE	0.6139611991981847	FALSE	S/T	S/T	0.117471	0.591	0.322	0.041	0.041
P45984	Mitogen-activated protein kinase 9	MAPK9	P13667-S592	P13667	PDIA4	592	S	ATANDVPSDRYKVEG	FALSE	FALSE	0.531187560004971	FALSE	S/T	S/T	0.076486	0.591	0.322	0.041	0.041
P45984	Mitogen-activated protein kinase 9	MAPK9	P13667-T173	P13667	PDIA4	173	T	EVSQPDWTPPPEVTL	FALSE	FALSE	0.7514658298311715	FALSE	S/T	S/T	0.999859	0.591	0.322	0.041	0.041
P45984	Mitogen-activated protein kinase 9	MAPK9	P13667-T241	P13667	PDIA4	241	T	KVDATAETDLAKRFD	FALSE	FALSE	0.5424575047559859	FALSE	S/T	S/T	0.0599795	0.591	0.322	0.041	0.041
P45984	Mitogen-activated protein kinase 9	MAPK9	P13674-S345	P13674	P4HA1	345	S	IRFHDIISDAEIEIV	FALSE	FALSE	0.6510665072092741	FALSE	S/T	S/T	0.071928	0.74	0.545	0.041	0.041
P45984	Mitogen-activated protein kinase 9	MAPK9	P13688-S510	P13688	CEAM1	510	S	PTQPTSASPSLTATE	FALSE	FALSE	0.5918427063781493	FALSE	S/T	S/T	0.999531	0.338	0.318	0.041	0.041
P45984	Mitogen-activated protein kinase 9	MAPK9	P13716-S168	P13716	HEM2	168	S	GCQVVAPSDMMDGRV	FALSE	FALSE	0.6293137404787786	FALSE	S/T	S/T	0.132072	0.713	0.296	0.041	0.041
P45984	Mitogen-activated protein kinase 9	MAPK9	P13716-S215	P13716	HEM2	215	S	FRDAAKSSPAFGDRR	FALSE	FALSE	0.7591074025518858	FALSE	S/T	S/T	0.999775	0.713	0.296	0.041	0.041
P45984	Mitogen-activated protein kinase 9	MAPK9	P13725-S215	P13725	ONCM	215	S	VFSKWGESPNRSRRH	FALSE	FALSE	0.6050453791099644	FALSE	S/T	S/T	0.999789	0.372	0.438	0.041	0.041
P45984	Mitogen-activated protein kinase 9	MAPK9	P13726-S290	P13726	TF	290	S	GQSWKENSPLNVS__	FALSE	FALSE	0.5809886519566487	FALSE	S/T	S/T	0.999352	0.326	0.365	0.041	0.041
P45984	Mitogen-activated protein kinase 9	MAPK9	P13796-S265	P13796	PLSL	265	S	LEDLMKLSPEELLLR	FALSE	FALSE	0.6656337428200477	FALSE	S/T	S/T	0.999074	0.501	0.313	0.041	0.041
P45984	Mitogen-activated protein kinase 9	MAPK9	P13798-S493	P13798	ACPH	493	S	AILLQPGSPPDKTQV	FALSE	FALSE	0.5538065410016451	FALSE	S/T	S/T	0.999748	0.625	0.203	0.041	0.041
P45984	Mitogen-activated protein kinase 9	MAPK9	P13798-T665	P13798	ACPH	665	T	RYIPQVKTPLLLMLG	FALSE	FALSE	0.5619292275513399	FALSE	S/T	S/T	0.999798	0.625	0.203	0.041	0.041
P45984	Mitogen-activated protein kinase 9	MAPK9	P13807-S486	P13807	GYS1	486	S	PEFLSSTSPLLPVDY	FALSE	FALSE	0.5926199216577053	FALSE	S/T	S/T	0.999196	0.72	0.101	0.049	0.041
P45984	Mitogen-activated protein kinase 9	MAPK9	P13807-S645	P13807	GYS1	645	S	RPASVPPSPSLSRHS	FALSE	FALSE	0.5942370334965404	FALSE	S/T	S/T	0.999833	0.72	0.101	0.049	0.041
P45984	Mitogen-activated protein kinase 9	MAPK9	P13807-S653	P13807	GYS1	653	S	PSLSRHSSPHQSEDE	FALSE	FALSE	0.5848207153084991	FALSE	S/T	S/T	0.999632	0.72	0.101	0.049	0.041
P45984	Mitogen-activated protein kinase 9	MAPK9	P13807-S727	P13807	GYS1	727	S	STPSEPLSPTSSLGE	FALSE	FALSE	0.5965410628005698	FALSE	S/T	S/T	0.999894	0.72	0.101	0.049	0.041
P45984	Mitogen-activated protein kinase 9	MAPK9	P13807-T84	P13807	GYS1	84	T	VELLEAPTPALKRTL	FALSE	FALSE	0.5897627788005625	FALSE	S/T	S/T	0.999438	0.72	0.101	0.049	0.041
P45984	Mitogen-activated protein kinase 9	MAPK9	P13807-T278	P13807	GYS1	278	T	KRKPDIVTPNGLNVK	FALSE	FALSE	0.5835338936030727	FALSE	S/T	S/T	0.999677	0.72	0.101	0.049	0.041
P45984	Mitogen-activated protein kinase 9	MAPK9	P13807-T721	P13807	GYS1	721	T	ATSSSLSTPSEPLSP	FALSE	FALSE	0.5969037001632072	FALSE	S/T	S/T	0.999875	0.72	0.101	0.049	0.041
P45984	Mitogen-activated protein kinase 9	MAPK9	P13861-T54	P13861	KAP2	54	T	ASVLPAATPRQSLGH	FALSE	FALSE	0.6997071119801807	FALSE	S/T	S/T	0.999714	0.484	0.411	0.041	0.041
P45984	Mitogen-activated protein kinase 9	MAPK9	P13929-S263	P13929	ENOB	263	S	KYDLDFKSPDDPARH	FALSE	FALSE	0.5996476933641622	FALSE	S/T	S/T	0.999984	0.57	0.2	0.041	0.041
P45984	Mitogen-activated protein kinase 9	MAPK9	P13984-S248	P13984	T2FB	248	S	HYQGEEKSD______	FALSE	FALSE	0.5793575191028749	FALSE	S/T	S/T	0.0687999	0.662	0.297	0.041	0.041
P45984	Mitogen-activated protein kinase 9	MAPK9	P13994-S286	P13994	CC130	286	S	RRTALATSPITVGDL	FALSE	FALSE	0.5043912232588148	FALSE	S/T	S/T	0.999754	0.489	0.15	0.041	0.041
P45984	Mitogen-activated protein kinase 9	MAPK9	P13995-S149	P13995	MTDC	149	S	RRICNAVSPDKDVDG	FALSE	FALSE	0.5302916399992794	FALSE	S/T	S/T	0.999558	0.708	0.132	0.041	0.041
P45984	Mitogen-activated protein kinase 9	MAPK9	P13995-T306	P13995	MTDC	306	T	RQKAGYITPVPGGVG	FALSE	FALSE	0.5297834435675535	FALSE	S/T	S/T	0.999414	0.708	0.132	0.041	0.041
P45984	Mitogen-activated protein kinase 9	MAPK9	P14060-T260	P14060	3BHS1	260	T	FYYISDDTPHQSYDN	FALSE	FALSE	0.5254079272464495	FALSE	S/T	S/T	0.999501	0.711	0.164	0.041	0.041
P45984	Mitogen-activated protein kinase 9	MAPK9	P14174-S21	P14174	MIF	21	S	SVPDGFLSELTQQLA	FALSE	FALSE	0.625274443351425	FALSE	S/T	S/T	0.0325397	0.662	0.387	0.041	0.041
P45984	Mitogen-activated protein kinase 9	MAPK9	P14174-S91	P14174	MIF	91	S	LAERLRISPDRVYIN	FALSE	FALSE	0.8299155104248606	FALSE	S/T	S/T	0.995793	0.662	0.387	0.041	0.041
P45984	Mitogen-activated protein kinase 9	MAPK9	P14314-S343	P14314	GLU2B	343	S	EEAPPPLSPPQPASP	FALSE	FALSE	0.8528396046133806	FALSE	S/T	S/T	0.999857	0.695	0.446	0.041	0.041
P45984	Mitogen-activated protein kinase 9	MAPK9	P14314-S349	P14314	GLU2B	349	S	LSPPQPASPAEEDKM	FALSE	FALSE	0.8424065105576358	FALSE	S/T	S/T	0.999605	0.695	0.446	0.041	0.041
P45984	Mitogen-activated protein kinase 9	MAPK9	P14314-S442	P14314	GLU2B	442	S	QKPKLGGSPTSLGTW	FALSE	FALSE	0.851608584521338	FALSE	S/T	S/T	0.999723	0.695	0.446	0.041	0.041
P45984	Mitogen-activated protein kinase 9	MAPK9	P14314-T494	P14314	GLU2B	494	T	KETMVTSTTEPSRCE	FALSE	FALSE	0.5191336403502121	FALSE	S/T	S/T	0.00374505	0.695	0.446	0.041	0.041
P45984	Mitogen-activated protein kinase 9	MAPK9	P14316-S152	P14316	IRF2	152	S	LGLSNGVSDLSPEYA	FALSE	FALSE	0.6230029942162993	FALSE	S/T	S/T	0.0652609	0.826	0.365	0.041	0.041
P45984	Mitogen-activated protein kinase 9	MAPK9	P14316-S155	P14316	IRF2	155	S	SNGVSDLSPEYAVLT	FALSE	FALSE	0.8262482771573797	FALSE	S/T	S/T	0.999876	0.826	0.365	0.041	0.041
P45984	Mitogen-activated protein kinase 9	MAPK9	P14316-S225	P14316	IRF2	225	S	ELYPLQISPVSSYAE	FALSE	FALSE	0.8184742667315276	FALSE	S/T	S/T	0.999509	0.826	0.365	0.041	0.041
P45984	Mitogen-activated protein kinase 9	MAPK9	P14316-S241	P14316	IRF2	241	S	ETTDSVPSDEESAEG	FALSE	FALSE	0.7349317101608884	FALSE	S/T	S/T	0.1447	0.826	0.365	0.041	0.041
P45984	Mitogen-activated protein kinase 9	MAPK9	P14317-S32	P14317	HCLS1	32	S	PDFVNDISEKEQRWG	FALSE	FALSE	0.5102179118578771	FALSE	S/T	S/T	0.00978194	0.745	0.479	0.041	0.041
P45984	Mitogen-activated protein kinase 9	MAPK9	P14317-S62	P14317	HCLS1	62	S	HQLRNKVSEEHDVLR	FALSE	FALSE	0.5395365676139927	FALSE	S/T	S/T	0.00697626	0.745	0.479	0.041	0.041
P45984	Mitogen-activated protein kinase 9	MAPK9	P14317-S275	P14317	HCLS1	275	S	RKAVTKRSPEAPQPV	FALSE	FALSE	0.8551044530913368	FALSE	S/T	S/T	0.999856	0.745	0.479	0.041	0.041
P45984	Mitogen-activated protein kinase 9	MAPK9	P14317-S300	P14317	HCLS1	300	S	PLPKKISSEAWPPVG	FALSE	FALSE	0.6168535912023777	FALSE	S/T	S/T	0.0299794	0.745	0.479	0.041	0.041
P45984	Mitogen-activated protein kinase 9	MAPK9	P14317-S312	P14317	HCLS1	312	S	PVGTPPSSESEPVRT	FALSE	FALSE	0.7024231693198324	FALSE	S/T	S/T	0.0682829	0.745	0.479	0.041	0.041
P45984	Mitogen-activated protein kinase 9	MAPK9	P14317-S314	P14317	HCLS1	314	S	GTPPSSESEPVRTSR	FALSE	FALSE	0.5326859403358972	FALSE	S/T	S/T	0.00685683	0.745	0.479	0.041	0.041
P45984	Mitogen-activated protein kinase 9	MAPK9	P14317-T23	P14317	HCLS1	23	T	TQGDDWDTDPDFVND	FALSE	FALSE	0.6840114244436233	FALSE	S/T	S/T	0.0745183	0.745	0.479	0.041	0.041
P45984	Mitogen-activated protein kinase 9	MAPK9	P14317-T114	P14317	HCLS1	114	T	VEKHSSQTDAAKGFG	FALSE	FALSE	0.6981747129193673	FALSE	S/T	S/T	0.0580214	0.745	0.479	0.041	0.041
P45984	Mitogen-activated protein kinase 9	MAPK9	P14317-T181	P14317	HCLS1	181	T	GYDYKGETEKHESQR	FALSE	FALSE	0.5449194111512112	FALSE	S/T	S/T	0.0218641	0.745	0.479	0.041	0.041
P45984	Mitogen-activated protein kinase 9	MAPK9	P14317-T219	P14317	HCLS1	219	T	FNEMEAPTTAYKKTT	FALSE	FALSE	0.5124512222025478	FALSE	S/T	S/T	0.00562316	0.745	0.479	0.041	0.041
P45984	Mitogen-activated protein kinase 9	MAPK9	P14317-T308	P14317	HCLS1	308	T	EAWPPVGTPPSSESE	FALSE	FALSE	0.8551044530913368	FALSE	S/T	S/T	0.999847	0.745	0.479	0.041	0.041
P45984	Mitogen-activated protein kinase 9	MAPK9	P14324-T345	P14324	FPPS	345	T	VQCLQRATPEQYQIL	FALSE	FALSE	0.5304073494870518	FALSE	S/T	S/T	0.999199	0.915	0.136	0.041	0.041
P45984	Mitogen-activated protein kinase 9	MAPK9	P14373-S512	P14373	TRI27	512	S	HGHSMETSP______	FALSE	FALSE	0.8413169341978544	FALSE	S/T	S/T	0.999642	0.814	0.448	0.041	0.041
P45984	Mitogen-activated protein kinase 9	MAPK9	P14373-T269	P14373	TRI27	269	T	RIPEPWITPPDLQEK	FALSE	FALSE	0.835785035726946	FALSE	S/T	S/T	0.999884	0.814	0.448	0.041	0.041
P45984	Mitogen-activated protein kinase 9	MAPK9	P14416-S321	P14416	DRD2	321	S	GLHSTPDSPAKPEKN	FALSE	FALSE	0.8125426047661474	FALSE	S/T	S/T	0.999522	0.341	0.324	0.048	0.05849999999999999
P45984	Mitogen-activated protein kinase 9	MAPK9	P14550-S211	P14550	AK1A1	211	S	GLEVTAYSPLGSSDR	FALSE	FALSE	0.5358422738011245	FALSE	S/T	S/T	0.999555	0.539	0.217	0.041	0.041
P45984	Mitogen-activated protein kinase 9	MAPK9	P14550-S282	P14550	AK1A1	282	S	KVFDFTFSPEEMKQL	FALSE	FALSE	0.5367351009874295	FALSE	S/T	S/T	0.99914	0.539	0.217	0.041	0.041
P45984	Mitogen-activated protein kinase 9	MAPK9	P14598-S208	P14598	NCF1	208	S	KRGWIPASFLEPLDS	FALSE	FALSE	0.9276357800257058	FALSE	S/T	S/T	0.00209724	0.61	0.444	0.041	0.1885
P45984	Mitogen-activated protein kinase 9	MAPK9	P14598-S246	P14598	NCF1	246	S	AVEGDEVSLLEGEAV	FALSE	FALSE	0.7964656845258794	FALSE	S/T	S/T	3.56314e-8	0.61	0.444	0.041	0.1885
P45984	Mitogen-activated protein kinase 9	MAPK9	P14598-S283	P14598	NCF1	283	S	PSMYLQKSGQDVSQA	FALSE	FALSE	0.8706805949298682	FALSE	S/T	S/T	7.91455e-5	0.61	0.444	0.041	0.1885
P45984	Mitogen-activated protein kinase 9	MAPK9	P14598-S288	P14598	NCF1	288	S	QKSGQDVSQAQRQIK	FALSE	FALSE	0.6610337005266436	FALSE	S/T	S/T	9.42088e-13	0.61	0.444	0.041	0.1885
P45984	Mitogen-activated protein kinase 9	MAPK9	P14598-S303	P14598	NCF1	303	S	RGAPPRRSSIRNAHS	FALSE	FALSE	0.8107187801860054	FALSE	S/T	S/T	6.7377e-7	0.61	0.444	0.041	0.1885
P45984	Mitogen-activated protein kinase 9	MAPK9	P14598-S304	P14598	NCF1	304	S	GAPPRRSSIRNAHSI	FALSE	FALSE	0.8203451331477205	FALSE	S/T	S/T	5.47685e-6	0.61	0.444	0.041	0.1885
P45984	Mitogen-activated protein kinase 9	MAPK9	P14598-S310	P14598	NCF1	310	S	SSIRNAHSIHQRSRK	FALSE	FALSE	0.7907432918599591	FALSE	S/T	S/T	1.9717e-5	0.61	0.444	0.041	0.1885
P45984	Mitogen-activated protein kinase 9	MAPK9	P14598-S315	P14598	NCF1	315	S	AHSIHQRSRKRLSQD	FALSE	FALSE	0.6610337005266436	FALSE	S/T	S/T	5.07253e-13	0.61	0.444	0.041	0.1885
P45984	Mitogen-activated protein kinase 9	MAPK9	P14598-S320	P14598	NCF1	320	S	QRSRKRLSQDAYRRN	FALSE	FALSE	0.6610337005266436	FALSE	S/T	S/T	5.672e-13	0.61	0.444	0.041	0.1885
P45984	Mitogen-activated protein kinase 9	MAPK9	P14598-S328	P14598	NCF1	328	S	QDAYRRNSVRFLQQR	FALSE	FALSE	0.814126121895421	FALSE	S/T	S/T	1.25601e-5	0.61	0.444	0.041	0.1885
P45984	Mitogen-activated protein kinase 9	MAPK9	P14598-S345	P14598	NCF1	345	S	QARPGPQSPGSPLEE	FALSE	FALSE	0.9645122664365476	FALSE	S/T	S/T	0.999664	0.61	0.444	0.041	0.1885
P45984	Mitogen-activated protein kinase 9	MAPK9	P14598-S348	P14598	NCF1	348	S	PGPQSPGSPLEEERQ	FALSE	FALSE	0.9631419494962072	FALSE	S/T	S/T	0.999903	0.61	0.444	0.041	0.1885
P45984	Mitogen-activated protein kinase 9	MAPK9	P14598-S359	P14598	NCF1	359	S	EERQTQRSKPQPAVP	FALSE	FALSE	0.8156873543132825	FALSE	S/T	S/T	3.06616e-6	0.61	0.444	0.041	0.1885
P45984	Mitogen-activated protein kinase 9	MAPK9	P14598-S370	P14598	NCF1	370	S	PAVPPRPSADLILNR	FALSE	FALSE	0.8073576690748944	FALSE	S/T	S/T	5.75773e-7	0.61	0.444	0.041	0.1885
P45984	Mitogen-activated protein kinase 9	MAPK9	P14598-S379	P14598	NCF1	379	S	DLILNRCSESTKRKL	FALSE	FALSE	0.9297258075184224	FALSE	S/T	S/T	0.00266217	0.61	0.444	0.041	0.1885
P45984	Mitogen-activated protein kinase 9	MAPK9	P14598-S381	P14598	NCF1	381	S	ILNRCSESTKRKLAS	FALSE	FALSE	0.915463568111376	FALSE	S/T	S/T	6.27714e-4	0.61	0.444	0.041	0.1885
P45984	Mitogen-activated protein kinase 9	MAPK9	P14598-T45	P14598	NCF1	45	T	KVVYRRFTEIYEFHK	FALSE	FALSE	0.930496933438916	FALSE	S/T	S/T	0.00140421	0.61	0.444	0.041	0.1885
P45984	Mitogen-activated protein kinase 9	MAPK9	P14598-T133	P14598	NCF1	133	T	KLPTDNQTKKPETYL	FALSE	FALSE	0.8097210204201605	FALSE	S/T	S/T	2.00377e-6	0.61	0.444	0.041	0.1885
P45984	Mitogen-activated protein kinase 9	MAPK9	P14598-T138	P14598	NCF1	138	T	NQTKKPETYLMPKDG	FALSE	FALSE	0.8648364280148316	FALSE	S/T	S/T	5.83329e-5	0.61	0.444	0.041	0.1885
P45984	Mitogen-activated protein kinase 9	MAPK9	P14598-T153	P14598	NCF1	153	T	KSTATDITGPIILQT	FALSE	FALSE	0.8537670844581997	FALSE	S/T	S/T	4.42709e-5	0.61	0.444	0.041	0.1885
P45984	Mitogen-activated protein kinase 9	MAPK9	P14598-T356	P14598	NCF1	356	T	PLEEERQTQRSKPQP	FALSE	FALSE	0.6610337005266436	FALSE	S/T	S/T	1.22873e-12	0.61	0.444	0.041	0.1885
P45984	Mitogen-activated protein kinase 9	MAPK9	P14598-T382	P14598	NCF1	382	T	LNRCSESTKRKLASA	FALSE	FALSE	0.8093576690748944	FALSE	S/T	S/T	5.935e-7	0.61	0.444	0.041	0.1885
P45984	Mitogen-activated protein kinase 9	MAPK9	P14598-Y41	P14598	NCF1	41	Y	DLSEKVVYRRFTEIY	FALSE	FALSE	0.6628021950498223	FALSE	S/T	Y	2.462e-13	0.61	0.444	0.041	0.1885
P45984	Mitogen-activated protein kinase 9	MAPK9	P14598-Y48	P14598	NCF1	48	Y	YRRFTEIYEFHKTLK	FALSE	FALSE	0.8607821081869811	FALSE	S/T	Y	3.01532e-4	0.61	0.444	0.041	0.1885
P45984	Mitogen-activated protein kinase 9	MAPK9	P14598-Y139	P14598	NCF1	139	Y	QTKKPETYLMPKDGK	FALSE	FALSE	0.7444717246551154	FALSE	S/T	Y	2.07725e-9	0.61	0.444	0.041	0.1885
P45984	Mitogen-activated protein kinase 9	MAPK9	P14598-Y226	P14598	NCF1	226	Y	TEDPEPNYAGEPYVA	FALSE	FALSE	0.7747407362414204	FALSE	S/T	Y	7.56574e-7	0.61	0.444	0.041	0.1885
P45984	Mitogen-activated protein kinase 9	MAPK9	P14598-Y279	P14598	NCF1	279	Y	TGYFPSMYLQKSGQD	FALSE	FALSE	0.751636010369401	FALSE	S/T	Y	2.86732e-9	0.61	0.444	0.041	0.1885
P45984	Mitogen-activated protein kinase 9	MAPK9	P14616-T1284	P14616	INSRR	1284	T	AEPDSSPTPRDCSPQ	FALSE	FALSE	0.6017562312845222	TRUE	S/T	S/T	0.99966	0.203	0.38	0.041	0.05699999999999999
P45984	Mitogen-activated protein kinase 9	MAPK9	P14618-S6	P14618	KPYM	6	S	__MSKPHSEAGTAFI	FALSE	FALSE	0.6614651320450288	FALSE	S/T	S/T	0.0550006	0.658	0.229	0.043	0.041
P45984	Mitogen-activated protein kinase 9	MAPK9	P14618-S37	P14618	KPYM	37	S	MCRLDIDSPPITARN	FALSE	FALSE	0.7602620958579736	FALSE	S/T	S/T	0.999857	0.658	0.229	0.043	0.041
P45984	Mitogen-activated protein kinase 9	MAPK9	P14618-S100	P14618	KPYM	100	S	TATESFASDPILYRP	FALSE	FALSE	0.665266346684117	FALSE	S/T	S/T	0.0487856	0.658	0.229	0.043	0.041
P45984	Mitogen-activated protein kinase 9	MAPK9	P14618-S222	P14618	KPYM	222	S	AVDLPAVSEKDIQDL	FALSE	FALSE	0.5157971922957746	FALSE	S/T	S/T	0.0236758	0.658	0.229	0.043	0.041
P45984	Mitogen-activated protein kinase 9	MAPK9	P14618-S249	P14618	KPYM	249	S	ASFIRKASDVHEVRK	FALSE	FALSE	0.6523992524430073	FALSE	S/T	S/T	0.0334103	0.658	0.229	0.043	0.041
P45984	Mitogen-activated protein kinase 9	MAPK9	P14618-S346	P14618	KPYM	346	S	RPTRAEGSDVANAVL	FALSE	FALSE	0.6460487650753489	FALSE	S/T	S/T	0.0311157	0.658	0.229	0.043	0.041
P45984	Mitogen-activated protein kinase 9	MAPK9	P14618-S406	P14618	KPYM	406	S	RRLAPITSDPTEATA	FALSE	FALSE	0.6565016705065672	FALSE	S/T	S/T	0.0588025	0.658	0.229	0.043	0.041
P45984	Mitogen-activated protein kinase 9	MAPK9	P14618-T195	P14618	KPYM	195	T	KGADFLVTEVENGGS	FALSE	FALSE	0.665266346684117	FALSE	S/T	S/T	0.0485942	0.658	0.229	0.043	0.041
P45984	Mitogen-activated protein kinase 9	MAPK9	P14618-T409	P14618	KPYM	409	T	APITSDPTEATAVGA	FALSE	FALSE	0.6656804820503598	FALSE	S/T	S/T	0.047969	0.658	0.229	0.043	0.041
P45984	Mitogen-activated protein kinase 9	MAPK9	P14618-Y370	P14618	KPYM	370	Y	GETAKGDYPLEAVRM	FALSE	FALSE	0.5533080204855285	FALSE	S/T	Y	0.998998	0.658	0.229	0.043	0.041
P45984	Mitogen-activated protein kinase 9	MAPK9	P14618-2-S37	P14618-2	KPYM-2	37	S	MCRLDIDSPPITARN	FALSE	FALSE	0.7602620958579736	FALSE	S/T	S/T	0.999857	0.658	0.229	0.043	0.041
P45984	Mitogen-activated protein kinase 9	MAPK9	P14618-2-S249	P14618-2	KPYM-2	249	S	ASFIRKASDVHEVRK	FALSE	FALSE	0.6528433686312941	FALSE	S/T	S/T	0.0359281	0.658	0.229	0.043	0.041
P45984	Mitogen-activated protein kinase 9	MAPK9	P14618-2-T432	P14618-2	KPYM-2	432	T	AAALIVLTESGRSAH	FALSE	FALSE	0.5157971922957746	FALSE	S/T	S/T	0.0234725	0.658	0.229	0.043	0.041
P45984	Mitogen-activated protein kinase 9	MAPK9	P14618-2-Y370	P14618-2	KPYM-2	370	Y	GETAKGDYPLEAVRM	FALSE	FALSE	0.5545717567492648	FALSE	S/T	Y	0.99907	0.658	0.229	0.043	0.041
P45984	Mitogen-activated protein kinase 9	MAPK9	P14618-3-S2	P14618-3	KPYM-3	2	S	______MSPEAQPQR	FALSE	FALSE	0.60873472273503	FALSE	S/T	S/T	0.999831	0.658	0.229	0.041	0.041
P45984	Mitogen-activated protein kinase 9	MAPK9	P14625-S109	P14625	ENPL	109	S	RELISNASDALDKIR	FALSE	FALSE	0.5042548519598015	FALSE	S/T	S/T	0.00660472	0.626	0.398	0.041	0.041
P45984	Mitogen-activated protein kinase 9	MAPK9	P14625-S172	P14625	ENPL	172	S	TIAKSGTSEFLNKMT	FALSE	FALSE	0.5891542585726595	FALSE	S/T	S/T	0.0202164	0.626	0.398	0.041	0.041
P45984	Mitogen-activated protein kinase 9	MAPK9	P14625-S187	P14625	ENPL	187	S	EAQEDGQSTSELIGQ	FALSE	FALSE	0.5456071428676523	FALSE	S/T	S/T	0.00842515	0.626	0.398	0.041	0.041
P45984	Mitogen-activated protein kinase 9	MAPK9	P14625-S225	P14625	ENPL	225	S	DTQHIWESDSNEFSV	FALSE	FALSE	0.722677939134915	FALSE	S/T	S/T	0.154179	0.626	0.398	0.041	0.041
P45984	Mitogen-activated protein kinase 9	MAPK9	P14625-S256	P14625	ENPL	256	S	LVLKEEASDYLELDT	FALSE	FALSE	0.5699730790927722	FALSE	S/T	S/T	0.0121782	0.626	0.398	0.041	0.041
P45984	Mitogen-activated protein kinase 9	MAPK9	P14625-S306	P14625	ENPL	306	S	AKEEKEESDDEAAVE	FALSE	FALSE	0.6090375848181322	FALSE	S/T	S/T	0.0283836	0.626	0.398	0.041	0.041
P45984	Mitogen-activated protein kinase 9	MAPK9	P14625-S439	P14625	ENPL	439	S	FVKGVVDSDDLPLNV	FALSE	FALSE	0.7345896876931443	FALSE	S/T	S/T	0.131497	0.626	0.398	0.041	0.041
P45984	Mitogen-activated protein kinase 9	MAPK9	P14625-S552	P14625	ENPL	552	S	SRKEAESSPFVERLL	FALSE	FALSE	0.8097708970335697	FALSE	S/T	S/T	0.999558	0.626	0.398	0.041	0.041
P45984	Mitogen-activated protein kinase 9	MAPK9	P14625-S643	P14625	ENPL	643	S	VSQRLTESPCALVAS	FALSE	FALSE	0.8066838845388555	FALSE	S/T	S/T	0.99945	0.626	0.398	0.041	0.041
P45984	Mitogen-activated protein kinase 9	MAPK9	P14625-S674	P14625	ENPL	674	S	YQTGKDISTNYYASQ	FALSE	FALSE	0.5535947186002602	FALSE	S/T	S/T	0.00755107	0.626	0.398	0.041	0.041
P45984	Mitogen-activated protein kinase 9	MAPK9	P14625-T44	P14625	ENPL	44	T	KSREGSRTDDEVVQR	FALSE	FALSE	0.6619712790998376	FALSE	S/T	S/T	0.0604735	0.626	0.398	0.041	0.041
P45984	Mitogen-activated protein kinase 9	MAPK9	P14625-T179	P14625	ENPL	179	T	SEFLNKMTEAQEDGQ	FALSE	FALSE	0.5444904762009857	FALSE	S/T	S/T	0.00867367	0.626	0.398	0.041	0.041
P45984	Mitogen-activated protein kinase 9	MAPK9	P14625-T641	P14625	ENPL	641	T	AVVSQRLTESPCALV	FALSE	FALSE	0.5679393875836224	FALSE	S/T	S/T	0.0109464	0.626	0.398	0.041	0.041
P45984	Mitogen-activated protein kinase 9	MAPK9	P14625-T684	P14625	ENPL	684	T	YYASQKKTFEINPRH	FALSE	FALSE	0.5520274230027759	FALSE	S/T	S/T	0.00771788	0.626	0.398	0.041	0.041
P45984	Mitogen-activated protein kinase 9	MAPK9	P14625-T786	P14625	ENPL	786	T	DEEMDVGTDEEEETA	FALSE	FALSE	0.6527171132238572	FALSE	S/T	S/T	0.0554352	0.626	0.398	0.041	0.041
P45984	Mitogen-activated protein kinase 9	MAPK9	P14635-S95	P14635	CCNB1	95	S	MLVPVPVSEPVPEPE	FALSE	FALSE	0.5523900519799814	FALSE	S/T	S/T	0.0265954	0.717	0.344	0.041	0.041
P45984	Mitogen-activated protein kinase 9	MAPK9	P14635-S116	P14635	CCNB1	116	S	PVKEEKLSPEPILVD	FALSE	FALSE	0.8286454800791015	FALSE	S/T	S/T	0.999888	0.717	0.344	0.041	0.041
P45984	Mitogen-activated protein kinase 9	MAPK9	P14635-S126	P14635	CCNB1	126	S	PILVDTASPSPMETS	FALSE	FALSE	0.8243633473757714	FALSE	S/T	S/T	0.999523	0.717	0.344	0.041	0.041
P45984	Mitogen-activated protein kinase 9	MAPK9	P14635-S128	P14635	CCNB1	128	S	LVDTASPSPMETSGC	FALSE	FALSE	0.8219275485554944	FALSE	S/T	S/T	0.99937	0.717	0.344	0.041	0.041
P45984	Mitogen-activated protein kinase 9	MAPK9	P14635-S147	P14635	CCNB1	147	S	EDLCQAFSDVILAVN	FALSE	FALSE	0.5370232100282659	FALSE	S/T	S/T	0.0235491	0.717	0.344	0.041	0.041
P45984	Mitogen-activated protein kinase 9	MAPK9	P14635-S413	P14635	CCNB1	413	S	TSKHAKISTLPQLNS	FALSE	FALSE	0.5486094306617564	FALSE	S/T	S/T	0.0220199	0.717	0.344	0.041	0.041
P45984	Mitogen-activated protein kinase 9	MAPK9	P14635-T362	P14635	CCNB1	362	T	ILDNGEWTPTLQHYL	FALSE	FALSE	0.8238230239816496	FALSE	S/T	S/T	0.999249	0.717	0.344	0.041	0.041
P45984	Mitogen-activated protein kinase 9	MAPK9	P14652-S274	P14652	HXB2	274	S	LEGAGASSPGCALRG	FALSE	FALSE	0.638970919717113	FALSE	S/T	S/T	0.999984	0.75	0.22	0.041	0.041
P45984	Mitogen-activated protein kinase 9	MAPK9	P14672-T486	P14672	GLUT4	486	T	ISAAFHRTPSLLEQE	FALSE	FALSE	0.6793059772968086	FALSE	S/T	S/T	0.99979	0.501	0.274	0.041	0.08650000000000001
P45984	Mitogen-activated protein kinase 9	MAPK9	P14735-S57	P14735	IDE	57	S	IGNHITKSPEDKREY	FALSE	FALSE	0.7754559044118765	FALSE	S/T	S/T	0.9997	0.722	0.304	0.041	0.041
P45984	Mitogen-activated protein kinase 9	MAPK9	P14778-S553	P14778	IL1R1	553	S	SSKHQLLSPATKEKL	FALSE	FALSE	0.5828103392788994	FALSE	S/T	S/T	0.999876	0.349	0.362	0.041	0.041
P45984	Mitogen-activated protein kinase 9	MAPK9	P14784-S431	P14784	IL2RB	431	S	RDDLLLFSPSLLGGP	FALSE	FALSE	0.6683492645696625	FALSE	S/T	S/T	0.999642	0.502	0.401	0.041	0.041
P45984	Mitogen-activated protein kinase 9	MAPK9	P14784-T282	P14784	IL2RB	282	T	KKVLKCNTPDPSKFF	FALSE	FALSE	0.6673625011565427	FALSE	S/T	S/T	0.999834	0.502	0.401	0.041	0.041
P45984	Mitogen-activated protein kinase 9	MAPK9	P14784-T476	P14784	IL2RB	476	T	PQPLGPPTPGVPDLV	FALSE	FALSE	0.6600407917548334	FALSE	S/T	S/T	0.999896	0.502	0.401	0.041	0.041
P45984	Mitogen-activated protein kinase 9	MAPK9	P14859-S283	P14859	PO2F1	283	S	TPSLEEPSDLEELEQ	FALSE	FALSE	0.8269694927738858	FALSE	S/T	S/T	0.548382	0.783	0.372	0.041	0.041
P45984	Mitogen-activated protein kinase 9	MAPK9	P14859-S358	P14859	PO2F1	358	S	NDAENLSSDSSLSSP	FALSE	FALSE	0.8274146781566545	FALSE	S/T	S/T	0.552551	0.783	0.372	0.041	0.041
P45984	Mitogen-activated protein kinase 9	MAPK9	P14859-S364	P14859	PO2F1	364	S	SSDSSLSSPSALNSP	FALSE	FALSE	0.8261380201526126	FALSE	S/T	S/T	0.999989	0.783	0.372	0.041	0.041
P45984	Mitogen-activated protein kinase 9	MAPK9	P14859-S370	P14859	PO2F1	370	S	SSPSALNSPGIEGLS	FALSE	FALSE	0.8276709449392352	FALSE	S/T	S/T	0.999991	0.783	0.372	0.041	0.041
P45984	Mitogen-activated protein kinase 9	MAPK9	P14859-S448	P14859	PO2F1	448	S	SSGGTSSSPIKAIFP	FALSE	FALSE	0.8450580791158298	FALSE	S/T	S/T	0.999966	0.783	0.372	0.041	0.041
P45984	Mitogen-activated protein kinase 9	MAPK9	P14859-T251	P14859	PO2F1	251	T	TLTSQPATPTRTIAA	FALSE	FALSE	0.8275740424889347	FALSE	S/T	S/T	0.99999	0.783	0.372	0.041	0.041
P45984	Mitogen-activated protein kinase 9	MAPK9	P14859-T259	P14859	PO2F1	259	T	PTRTIAATPIQTLPQ	FALSE	FALSE	0.8382142680340054	FALSE	S/T	S/T	0.999981	0.783	0.372	0.041	0.041
P45984	Mitogen-activated protein kinase 9	MAPK9	P14859-T270	P14859	PO2F1	270	T	TLPQSQSTPKRIDTP	FALSE	FALSE	0.8362960140657515	FALSE	S/T	S/T	0.99998	0.783	0.372	0.041	0.041
P45984	Mitogen-activated protein kinase 9	MAPK9	P14859-T276	P14859	PO2F1	276	T	STPKRIDTPSLEEPS	FALSE	FALSE	0.8377531824139752	FALSE	S/T	S/T	0.999978	0.783	0.372	0.041	0.041
P45984	Mitogen-activated protein kinase 9	MAPK9	P14866-S101	P14866	HNRPL	101	S	DPHKTPASPVVHIRG	FALSE	FALSE	0.619721337729615	FALSE	S/T	S/T	0.999877	0.744	0.237	0.041	0.041
P45984	Mitogen-activated protein kinase 9	MAPK9	P14866-S381	P14866	HNRPL	381	S	EYGPHADSPVLMVYG	FALSE	FALSE	0.6189464277024037	FALSE	S/T	S/T	0.999814	0.744	0.237	0.041	0.041
P45984	Mitogen-activated protein kinase 9	MAPK9	P14866-T98	P14866	HNRPL	98	T	NYDDPHKTPASPVVH	FALSE	FALSE	0.6209246970443555	FALSE	S/T	S/T	0.999917	0.744	0.237	0.041	0.041
P45984	Mitogen-activated protein kinase 9	MAPK9	P14866-T487	P14866	HNRPL	487	T	SRNNRFSTPEQAAKN	FALSE	FALSE	0.6217501655481875	FALSE	S/T	S/T	0.999562	0.744	0.237	0.041	0.041
P45984	Mitogen-activated protein kinase 9	MAPK9	P14867-T376	P14867	GBRA1	376	T	APTATSYTPNLARGD	FALSE	FALSE	0.5499300767738338	FALSE	S/T	S/T	0.999579	0.307	0.328	0.041	0.041
P45984	Mitogen-activated protein kinase 9	MAPK9	P14868-S249	P14868	SYDC	249	S	NNAYLAQSPQLYKQM	FALSE	FALSE	0.5524808052799389	FALSE	S/T	S/T	0.999578	0.645	0.225	0.041	0.041
P45984	Mitogen-activated protein kinase 9	MAPK9	P14868-T220	P14868	SYDC	220	T	KGFVEIQTPKIISAA	FALSE	FALSE	0.5495042677241235	FALSE	S/T	S/T	0.999664	0.645	0.225	0.041	0.041
P45984	Mitogen-activated protein kinase 9	MAPK9	P14868-T370	P14868	SYDC	370	T	GDEDDLSTPNEKLLG	FALSE	FALSE	0.5484661853499772	FALSE	S/T	S/T	0.999757	0.645	0.225	0.041	0.041
P45984	Mitogen-activated protein kinase 9	MAPK9	P14868-T500	P14868	SYDC	500	T	PRDPKRLTP______	FALSE	FALSE	0.5488464821495481	FALSE	S/T	S/T	0.999718	0.645	0.225	0.041	0.041
P45984	Mitogen-activated protein kinase 9	MAPK9	P14921-S26	P14921	ETS1	26	S	VDLELFPSPDMECAD	FALSE	FALSE	0.8178872007457934	FALSE	S/T	S/T	0.99941	0.888	0.367	0.041	0.041
P45984	Mitogen-activated protein kinase 9	MAPK9	P14921-T38	P14921	ETS1	38	T	CADVPLLTPSSKEMM	FALSE	FALSE	0.8229082328484488	FALSE	S/T	S/T	0.999739	0.888	0.367	0.041	0.041
P45984	Mitogen-activated protein kinase 9	MAPK9	P14921-T232	P14921	ETS1	232	T	AIKQEVVTPDNMCMG	FALSE	FALSE	0.8261828747446318	FALSE	S/T	S/T	0.999827	0.888	0.367	0.041	0.041
P45984	Mitogen-activated protein kinase 9	MAPK9	P14923-S182	P14923	PLAK	182	S	SRRALMGSPQLVAAV	FALSE	FALSE	0.7907058339774191	FALSE	S/T	S/T	0.999665	0.486	0.294	0.0515	0.1005
P45984	Mitogen-activated protein kinase 9	MAPK9	P14923-S197	P14923	PLAK	197	S	VRTMQNTSDLDTARC	FALSE	FALSE	0.5144949921864154	FALSE	S/T	S/T	0.0238384	0.486	0.294	0.0515	0.1005
P45984	Mitogen-activated protein kinase 9	MAPK9	P14923-S730	P14923	PLAK	730	S	DYPIDTYSDGLRPPY	FALSE	FALSE	0.5337164062048273	FALSE	S/T	S/T	0.0253814	0.486	0.294	0.0515	0.1005
P45984	Mitogen-activated protein kinase 9	MAPK9	P14923-T551	P14923	PLAK	551	T	AGTQQPYTDGVRMEE	FALSE	FALSE	0.7439789552799101	FALSE	S/T	S/T	0.124437	0.486	0.294	0.0515	0.1005
P45984	Mitogen-activated protein kinase 9	MAPK9	P14923-Y724	P14923	PLAK	724	Y	HMDMDGDYPIDTYSD	FALSE	FALSE	0.6635192922378041	FALSE	S/T	Y	0.998381	0.486	0.294	0.0515	0.1005
P45984	Mitogen-activated protein kinase 9	MAPK9	P15036-T72	P15036	ETS2	72	T	NCELPLLTPCSKAVM	FALSE	FALSE	0.7265718402946901	FALSE	S/T	S/T	0.999855	0.832	0.299	0.041	0.041
P45984	Mitogen-activated protein kinase 9	MAPK9	P15036-T226	P15036	ETS2	226	T	DSMCPASTPSVLSSE	FALSE	FALSE	0.7187733584794717	FALSE	S/T	S/T	0.999736	0.832	0.299	0.041	0.041
P45984	Mitogen-activated protein kinase 9	MAPK9	P15056-S151	P15056	BRAF	151	S	VARSNPKSPQKPIVR	FALSE	FALSE	0.7060022839531845	TRUE	S/T	S/T	0.99958	0.839	0.529	0.041	0.041
P45984	Mitogen-activated protein kinase 9	MAPK9	P15056-S317	P15056	BRAF	317	S	TALTSGSSPSAPASD	FALSE	FALSE	0.7110494919486968	TRUE	S/T	S/T	0.999864	0.839	0.529	0.041	0.041
P45984	Mitogen-activated protein kinase 9	MAPK9	P15056-S333	P15056	BRAF	333	S	IGPQILTSPSPSKSI	FALSE	FALSE	0.7099472189175944	TRUE	S/T	S/T	0.999921	0.839	0.529	0.041	0.041
P45984	Mitogen-activated protein kinase 9	MAPK9	P15056-S335	P15056	BRAF	335	S	PQILTSPSPSKSIPI	FALSE	FALSE	0.7053937733148867	TRUE	S/T	S/T	0.999659	0.839	0.529	0.041	0.041
P45984	Mitogen-activated protein kinase 9	MAPK9	P15056-S394	P15056	BRAF	394	S	GFRGDGGSTTGLSAT	FALSE	FALSE	0.5056574186755501	TRUE	S/T	S/T	0.0206079	0.839	0.529	0.041	0.041
P45984	Mitogen-activated protein kinase 9	MAPK9	P15056-S419	P15056	BRAF	419	S	NVKALQKSPGPQRER	FALSE	FALSE	0.7083663863832383	TRUE	S/T	S/T	0.999892	0.839	0.529	0.041	0.041
P45984	Mitogen-activated protein kinase 9	MAPK9	P15056-S447	P15056	BRAF	447	S	TLGRRDSSDDWEIPD	FALSE	FALSE	0.548020637417165	TRUE	S/T	S/T	0.0478305	0.839	0.529	0.041	0.041
P45984	Mitogen-activated protein kinase 9	MAPK9	P15056-S675	P15056	BRAF	675	S	MVGRGYLSPDLSKVR	FALSE	FALSE	0.71896166266268835	TRUE	S/T	S/T	0.999275	0.839	0.529	0.041	0.041
P45984	Mitogen-activated protein kinase 9	MAPK9	P15056-S729	P15056	BRAF	729	S	PKIHRSASEPSLNRA	FALSE	FALSE	0.5041060366911092	TRUE	S/T	S/T	0.0265322	0.839	0.529	0.041	0.041
P45984	Mitogen-activated protein kinase 9	MAPK9	P15056-S750	P15056	BRAF	750	S	FSLYACASPKTPIQA	FALSE	FALSE	0.710831310130515	TRUE	S/T	S/T	0.999874	0.839	0.529	0.041	0.041
P45984	Mitogen-activated protein kinase 9	MAPK9	P15056-T119	P15056	BRAF	119	T	SSSASMDTVTSSSSS	FALSE	FALSE	0.5198923163574456	TRUE	S/T	S/T	5.76347e-4	0.839	0.529	0.041	0.041
P45984	Mitogen-activated protein kinase 9	MAPK9	P15056-T396	P15056	BRAF	396	T	RGDGGSTTGLSATPP	FALSE	FALSE	0.5176132915874025	TRUE	S/T	S/T	5.06996e-4	0.839	0.529	0.041	0.041
P45984	Mitogen-activated protein kinase 9	MAPK9	P15056-T401	P15056	BRAF	401	T	STTGLSATPPASLPG	FALSE	FALSE	0.7110494919486968	TRUE	S/T	S/T	0.999852	0.839	0.529	0.041	0.041
P45984	Mitogen-activated protein kinase 9	MAPK9	P15056-T599	P15056	BRAF	599	T	IGDFGLATVKSRWSG	FALSE	FALSE	0.5122252821235529	TRUE	S/T	S/T	7.22708e-4	0.839	0.529	0.041	0.041
P45984	Mitogen-activated protein kinase 9	MAPK9	P15056-T753	P15056	BRAF	753	T	YACASPKTPIQAGGY	FALSE	FALSE	0.710839968139173	TRUE	S/T	S/T	0.999801	0.839	0.529	0.041	0.041
P45984	Mitogen-activated protein kinase 9	MAPK9	P15056-Y760	P15056	BRAF	760	Y	TPIQAGGYGAFPVH_	FALSE	FALSE	0.5160963122095933	TRUE	S/T	Y	7.92873e-5	0.839	0.529	0.041	0.041
P45984	Mitogen-activated protein kinase 9	MAPK9	P15121-S23	P15121	ALDR	23	S	LGLGTWKSPPGQVTE	FALSE	FALSE	0.6781202218708483	FALSE	S/T	S/T	0.999795	0.652	0.293	0.041	0.041
P45984	Mitogen-activated protein kinase 9	MAPK9	P15121-S211	P15121	ALDR	211	S	GIVVTAYSPLGSPDR	FALSE	FALSE	0.6692270535240964	FALSE	S/T	S/T	0.999774	0.652	0.293	0.041	0.041
P45984	Mitogen-activated protein kinase 9	MAPK9	P15121-S215	P15121	ALDR	215	S	TAYSPLGSPDRPWAK	FALSE	FALSE	0.6751703237936162	FALSE	S/T	S/T	0.999715	0.652	0.293	0.041	0.041
P45984	Mitogen-activated protein kinase 9	MAPK9	P15121-T29	P15121	ALDR	29	T	KSPPGQVTEAVKVAI	FALSE	FALSE	0.5094026695293585	FALSE	S/T	S/T	0.0339898	0.652	0.293	0.041	0.041
P45984	Mitogen-activated protein kinase 9	MAPK9	P15121-T266	P15121	ALDR	266	T	VVIPKSVTPERIAEN	FALSE	FALSE	0.6711471144591414	FALSE	S/T	S/T	0.999657	0.652	0.293	0.041	0.041
P45984	Mitogen-activated protein kinase 9	MAPK9	P15144-S460	P15144	AMPN	460	S	HPLSTPASEINTPAQ	FALSE	FALSE	0.5196349486536128	FALSE	S/T	S/T	0.0245164	0.61	0.367	0.041	0.041
P45984	Mitogen-activated protein kinase 9	MAPK9	P15144-T457	P15144	AMPN	457	T	ASSHPLSTPASEINT	FALSE	FALSE	0.8170234957016893	FALSE	S/T	S/T	0.999935	0.61	0.367	0.041	0.041
P45984	Mitogen-activated protein kinase 9	MAPK9	P15144-T727	P15144	AMPN	727	T	NYLKKQVTPLFIHFR	FALSE	FALSE	0.8004485793244546	FALSE	S/T	S/T	0.999655	0.61	0.367	0.041	0.041
P45984	Mitogen-activated protein kinase 9	MAPK9	P15153-Y64	P15153	RAC2	64	Y	DTAGQEDYDRLRPLS	FALSE	FALSE	0.5140608512767613	FALSE	S/T	Y	0.00878933	0.608	0.379	0.05599999999999999	0.1525
P45984	Mitogen-activated protein kinase 9	MAPK9	P15170-S16	P15170	ERF3A	16	S	ENGETEMSPEESWEH	FALSE	FALSE	0.6831448218472242	FALSE	S/T	S/T	0.999793	0.682	0.27	0.041	0.041
P45984	Mitogen-activated protein kinase 9	MAPK9	P15172-S201	P15172	MYOD1	201	S	SGDSDASSPRSNCSD	FALSE	FALSE	0.7989047201780258	FALSE	S/T	S/T	0.99976	0.654	0.4	0.041	0.041
P45984	Mitogen-activated protein kinase 9	MAPK9	P15172-S207	P15172	MYOD1	207	S	SSPRSNCSDGMMDYS	FALSE	FALSE	0.5539570517066235	FALSE	S/T	S/T	0.0244179	0.654	0.4	0.041	0.041
P45984	Mitogen-activated protein kinase 9	MAPK9	P15172-S278	P15172	MYOD1	278	S	LADVPSESPPRRQEA	FALSE	FALSE	0.7948012558451986	FALSE	S/T	S/T	0.999124	0.654	0.4	0.041	0.041
P45984	Mitogen-activated protein kinase 9	MAPK9	P15260-S327	P15260	INGR1	327	S	VVCEEPLSPATVPGM	FALSE	FALSE	0.5457151997837053	FALSE	S/T	S/T	0.999845	0.272	0.43	0.041	0.041
P45984	Mitogen-activated protein kinase 9	MAPK9	P15260-S380	P15260	INGR1	380	S	PIERESSSPLSSNQS	FALSE	FALSE	0.549471171567338	FALSE	S/T	S/T	0.999609	0.272	0.43	0.041	0.041
P45984	Mitogen-activated protein kinase 9	MAPK9	P15311-S112	P15311	EZRI	112	S	QVKEGILSDEIYCPP	FALSE	FALSE	0.7926325097193512	FALSE	S/T	S/T	0.0988543	0.446	0.388	0.05649999999999999	0.041
P45984	Mitogen-activated protein kinase 9	MAPK9	P15311-S243	P15311	EZRI	243	S	PKIGFPWSEIRNISF	FALSE	FALSE	0.621669763965939	FALSE	S/T	S/T	0.0440396	0.446	0.388	0.05649999999999999	0.041
P45984	Mitogen-activated protein kinase 9	MAPK9	P15336-S62	P15336	ATF2	62	S	FGPARNDSVIVADQT	FALSE	FALSE	0.9169389710784976	FALSE	S/T	S/T	4.94052e-4	0.806	0.439	0.0515	0.2805
P45984	Mitogen-activated protein kinase 9	MAPK9	P15336-S90	P15336	ATF2	90	S	GLFNELASPFENEFK	TRUE	TRUE	0.9915368870943267	FALSE	S/T	S/T	0.999819	0.806	0.439	0.0515	0.2805
P45984	Mitogen-activated protein kinase 9	MAPK9	P15336-S112	P15336	ATF2	112	S	KKMPLDLSPLATPII	FALSE	FALSE	0.9918054028624312	FALSE	S/T	S/T	0.999963	0.806	0.439	0.0515	0.2805
P45984	Mitogen-activated protein kinase 9	MAPK9	P15336-S121	P15336	ATF2	121	S	LATPIIRSKIEEPSV	FALSE	FALSE	0.9184592254912562	FALSE	S/T	S/T	4.97621e-5	0.806	0.439	0.0515	0.2805
P45984	Mitogen-activated protein kinase 9	MAPK9	P15336-S127	P15336	ATF2	127	S	RSKIEEPSVVETTHQ	FALSE	FALSE	0.9159865901261164	FALSE	S/T	S/T	5.2804e-4	0.806	0.439	0.0515	0.2805
P45984	Mitogen-activated protein kinase 9	MAPK9	P15336-S136	P15336	ATF2	136	S	VETTHQDSPLPHPES	FALSE	FALSE	0.9918054028624312	FALSE	S/T	S/T	0.999971	0.806	0.439	0.0515	0.2805
P45984	Mitogen-activated protein kinase 9	MAPK9	P15336-S265	P15336	ATF2	265	S	VPGIPGPSSPQPVQS	FALSE	FALSE	0.8997208050377444	FALSE	S/T	S/T	1.62583e-5	0.806	0.439	0.0515	0.2805
P45984	Mitogen-activated protein kinase 9	MAPK9	P15336-S266	P15336	ATF2	266	S	PGIPGPSSPQPVQSE	FALSE	FALSE	0.991175721863818	FALSE	S/T	S/T	0.99999	0.806	0.439	0.0515	0.2805
P45984	Mitogen-activated protein kinase 9	MAPK9	P15336-S307	P15336	ATF2	307	S	SGLVRTQSEESRPQS	FALSE	FALSE	0.97131571317121	FALSE	S/T	S/T	0.0606677	0.806	0.439	0.0515	0.2805
P45984	Mitogen-activated protein kinase 9	MAPK9	P15336-S310	P15336	ATF2	310	S	VRTQSEESRPQSLQQ	FALSE	FALSE	0.7531796374957105	FALSE	S/T	S/T	1.09961e-11	0.806	0.439	0.0515	0.2805
P45984	Mitogen-activated protein kinase 9	MAPK9	P15336-S314	P15336	ATF2	314	S	SEESRPQSLQQPATS	FALSE	FALSE	0.9027518959825582	FALSE	S/T	S/T	1.90418e-7	0.806	0.439	0.0515	0.2805
P45984	Mitogen-activated protein kinase 9	MAPK9	P15336-S321	P15336	ATF2	321	S	SLQQPATSTTETPAS	FALSE	FALSE	0.970891259756268	FALSE	S/T	S/T	0.09784	0.806	0.439	0.0515	0.2805
P45984	Mitogen-activated protein kinase 9	MAPK9	P15336-S328	P15336	ATF2	328	S	STTETPASPAHTTPQ	FALSE	FALSE	0.990167307624336	FALSE	S/T	S/T	0.999985	0.806	0.439	0.0515	0.2805
P45984	Mitogen-activated protein kinase 9	MAPK9	P15336-S338	P15336	ATF2	338	S	HTTPQTQSTSGRRRR	FALSE	FALSE	0.9562592973253984	FALSE	S/T	S/T	0.0180945	0.806	0.439	0.0515	0.2805
P45984	Mitogen-activated protein kinase 9	MAPK9	P15336-S340	P15336	ATF2	340	S	TPQTQSTSGRRRRAA	FALSE	FALSE	0.9126491522553452	FALSE	S/T	S/T	3.77426e-4	0.806	0.439	0.0515	0.2805
P45984	Mitogen-activated protein kinase 9	MAPK9	P15336-S367	P15336	ATF2	367	S	ERNRAAASRCRQKRK	FALSE	FALSE	0.7531796374957105	FALSE	S/T	S/T	1.65408e-11	0.806	0.439	0.0515	0.2805
P45984	Mitogen-activated protein kinase 9	MAPK9	P15336-S437	P15336	ATF2	437	S	HTADKDDSSEDISVP	FALSE	FALSE	0.9035748953918348	FALSE	S/T	S/T	1.84458e-5	0.806	0.439	0.0515	0.2805
P45984	Mitogen-activated protein kinase 9	MAPK9	P15336-S438	P15336	ATF2	438	S	TADKDDSSEDISVPS	FALSE	FALSE	0.9747713809989916	FALSE	S/T	S/T	0.130855	0.806	0.439	0.0515	0.2805
P45984	Mitogen-activated protein kinase 9	MAPK9	P15336-S442	P15336	ATF2	442	S	DDSSEDISVPSSPHT	FALSE	FALSE	0.9152940699274612	FALSE	S/T	S/T	8.43618e-4	0.806	0.439	0.0515	0.2805
P45984	Mitogen-activated protein kinase 9	MAPK9	P15336-S445	P15336	ATF2	445	S	SEDISVPSSPHTEAI	FALSE	FALSE	0.8985352128521521	FALSE	S/T	S/T	1.99957e-5	0.806	0.439	0.0515	0.2805
P45984	Mitogen-activated protein kinase 9	MAPK9	P15336-S446	P15336	ATF2	446	S	EDISVPSSPHTEAIQ	FALSE	FALSE	0.990167307624336	FALSE	S/T	S/T	0.999985	0.806	0.439	0.0515	0.2805
P45984	Mitogen-activated protein kinase 9	MAPK9	P15336-S490	P15336	ATF2	490	S	QSTEPALSQIVMAPS	FALSE	FALSE	0.7642359985480454	FALSE	S/T	S/T	3.17125e-11	0.806	0.439	0.0515	0.2805
P45984	Mitogen-activated protein kinase 9	MAPK9	P15336-S498	P15336	ATF2	498	S	QIVMAPSSQSQPSGS	FALSE	FALSE	0.7531796374957105	FALSE	S/T	S/T	1.06403e-11	0.806	0.439	0.0515	0.2805
P45984	Mitogen-activated protein kinase 9	MAPK9	P15336-T52	P15336	ATF2	52	T	HKHKHEMTLKFGPAR	FALSE	FALSE	0.881297855578518	FALSE	S/T	S/T	9.13776e-8	0.806	0.439	0.0515	0.2805
P45984	Mitogen-activated protein kinase 9	MAPK9	P15336-T69	P15336	ATF2	69	T	SVIVADQTPTPTRFL	TRUE	TRUE	0.9908339742910024	FALSE	S/T	S/T	0.999982	0.806	0.439	0.0515	0.2805
P45984	Mitogen-activated protein kinase 9	MAPK9	P15336-T71	P15336	ATF2	71	T	IVADQTPTPTRFLKN	TRUE	TRUE	0.9918054028624312	FALSE	S/T	S/T	0.999943	0.806	0.439	0.0515	0.2805
P45984	Mitogen-activated protein kinase 9	MAPK9	P15336-T73	P15336	ATF2	73	T	ADQTPTPTRFLKNCE	FALSE	FALSE	0.7531796374957105	FALSE	S/T	S/T	1.25186e-11	0.806	0.439	0.0515	0.2805
P45984	Mitogen-activated protein kinase 9	MAPK9	P15336-T116	P15336	ATF2	116	T	LDLSPLATPIIRSKI	FALSE	FALSE	0.9916642509308976	FALSE	S/T	S/T	0.999909	0.806	0.439	0.0515	0.2805
P45984	Mitogen-activated protein kinase 9	MAPK9	P15336-T131	P15336	ATF2	131	T	EEPSVVETTHQDSPL	FALSE	FALSE	0.9726490465045432	FALSE	S/T	S/T	0.0698109	0.806	0.439	0.0515	0.2805
P45984	Mitogen-activated protein kinase 9	MAPK9	P15336-T132	P15336	ATF2	132	T	EPSVVETTHQDSPLP	FALSE	FALSE	0.923720550889478	FALSE	S/T	S/T	0.00536127	0.806	0.439	0.0515	0.2805
P45984	Mitogen-activated protein kinase 9	MAPK9	P15336-T283	P15336	ATF2	283	T	MRLKAALTQQHPPVT	FALSE	FALSE	0.7642359985480454	FALSE	S/T	S/T	3.78821e-11	0.806	0.439	0.0515	0.2805
P45984	Mitogen-activated protein kinase 9	MAPK9	P15336-T290	P15336	ATF2	290	T	TQQHPPVTNGDTVKG	FALSE	FALSE	0.9280539057960598	FALSE	S/T	S/T	0.00137273	0.806	0.439	0.0515	0.2805
P45984	Mitogen-activated protein kinase 9	MAPK9	P15336-T305	P15336	ATF2	305	T	HGSGLVRTQSEESRP	FALSE	FALSE	0.7809859985480454	FALSE	S/T	S/T	4.62689e-11	0.806	0.439	0.0515	0.2805
P45984	Mitogen-activated protein kinase 9	MAPK9	P15336-T320	P15336	ATF2	320	T	QSLQQPATSTTETPA	FALSE	FALSE	0.8957589359392198	FALSE	S/T	S/T	3.12962e-5	0.806	0.439	0.0515	0.2805
P45984	Mitogen-activated protein kinase 9	MAPK9	P15336-T322	P15336	ATF2	322	T	LQQPATSTTETPASP	FALSE	FALSE	0.9577185216650976	FALSE	S/T	S/T	0.0247038	0.806	0.439	0.0515	0.2805
P45984	Mitogen-activated protein kinase 9	MAPK9	P15336-T323	P15336	ATF2	323	T	QQPATSTTETPASPA	FALSE	FALSE	0.97131571317121	FALSE	S/T	S/T	0.0631401	0.806	0.439	0.0515	0.2805
P45984	Mitogen-activated protein kinase 9	MAPK9	P15336-T325	P15336	ATF2	325	T	PATSTTETPASPAHT	FALSE	FALSE	0.9918054028624312	FALSE	S/T	S/T	0.999936	0.806	0.439	0.0515	0.2805
P45984	Mitogen-activated protein kinase 9	MAPK9	P15336-T332	P15336	ATF2	332	T	TPASPAHTTPQTQST	FALSE	FALSE	0.9747713809989916	FALSE	S/T	S/T	0.124832	0.806	0.439	0.0515	0.2805
P45984	Mitogen-activated protein kinase 9	MAPK9	P15336-T333	P15336	ATF2	333	T	PASPAHTTPQTQSTS	FALSE	FALSE	0.9918054028624312	FALSE	S/T	S/T	0.999957	0.806	0.439	0.0515	0.2805
P45984	Mitogen-activated protein kinase 9	MAPK9	P15336-T336	P15336	ATF2	336	T	PAHTTPQTQSTSGRR	FALSE	FALSE	0.7809859985480454	FALSE	S/T	S/T	4.24135e-11	0.806	0.439	0.0515	0.2805
P45984	Mitogen-activated protein kinase 9	MAPK9	P15336-T339	P15336	ATF2	339	T	TTPQTQSTSGRRRRA	FALSE	FALSE	0.9007873977598172	FALSE	S/T	S/T	2.33689e-5	0.806	0.439	0.0515	0.2805
P45984	Mitogen-activated protein kinase 9	MAPK9	P15336-T431	P15336	ATF2	431	T	QKKSGYHTADKDDSS	FALSE	FALSE	0.921479799746739	FALSE	S/T	S/T	4.05982e-6	0.806	0.439	0.0515	0.2805
P45984	Mitogen-activated protein kinase 9	MAPK9	P15336-T449	P15336	ATF2	449	T	SVPSSPHTEAIQHSS	FALSE	FALSE	0.9747713809989916	FALSE	S/T	S/T	0.128136	0.806	0.439	0.0515	0.2805
P45984	Mitogen-activated protein kinase 9	MAPK9	P15374-S130	P15374	UCHL3	130	S	LEESVSMSPEERARY	FALSE	FALSE	0.755632882387573	FALSE	S/T	S/T	0.999049	0.915	0.314	0.041	0.041
P45984	Mitogen-activated protein kinase 9	MAPK9	P15391-T337	P15391	CD19	337	T	TRRFFKVTPPPGSGP	FALSE	FALSE	0.5624356633035624	FALSE	S/T	S/T	0.999741	0.294	0.297	0.041	0.041
P45984	Mitogen-activated protein kinase 9	MAPK9	P15391-T356	P15391	CD19	356	T	GNVLSLPTPTSGLGR	FALSE	FALSE	0.5615689966368959	FALSE	S/T	S/T	0.999816	0.294	0.297	0.041	0.041
P45984	Mitogen-activated protein kinase 9	MAPK9	P15407-S74	P15407	FOSL1	74	S	PLTYPQYSPPQPRPG	FALSE	FALSE	0.8753345612593364	FALSE	S/T	S/T	0.999985	0.777	0.344	0.041	0.1505
P45984	Mitogen-activated protein kinase 9	MAPK9	P15407-S101	P15407	FOSL1	101	S	RRPCEQISPEEEERR	FALSE	FALSE	0.8756618339866091	FALSE	S/T	S/T	0.99998	0.777	0.344	0.041	0.1505
P45984	Mitogen-activated protein kinase 9	MAPK9	P15407-S191	P15407	FOSL1	191	S	GSTSGTSSPPAPCRP	FALSE	FALSE	0.8726437213289411	FALSE	S/T	S/T	0.999956	0.777	0.344	0.041	0.1505
P45984	Mitogen-activated protein kinase 9	MAPK9	P15407-S255	P15407	FOSL1	255	S	HRKSSSSSGDPSSDP	FALSE	FALSE	0.5388512899324515	FALSE	S/T	S/T	5.73469e-4	0.777	0.344	0.041	0.1505
P45984	Mitogen-activated protein kinase 9	MAPK9	P15407-S260	P15407	FOSL1	260	S	SSSGDPSSDPLGSPT	FALSE	FALSE	0.8650006953118593	FALSE	S/T	S/T	0.604924	0.777	0.344	0.041	0.1505
P45984	Mitogen-activated protein kinase 9	MAPK9	P15407-S265	P15407	FOSL1	265	S	PSSDPLGSPTLLAL_	FALSE	FALSE	0.8773345612593364	FALSE	S/T	S/T	0.999987	0.777	0.344	0.041	0.1505
P45984	Mitogen-activated protein kinase 9	MAPK9	P15407-T69	P15407	FOSL1	69	T	SSYPRPLTYPQYSPP	FALSE	FALSE	0.534826795691722	FALSE	S/T	S/T	5.64334e-4	0.777	0.344	0.041	0.1505
P45984	Mitogen-activated protein kinase 9	MAPK9	P15407-T183	P15407	FOSL1	183	T	EGAKEGDTGSTSGTS	FALSE	FALSE	0.6033070601351611	FALSE	S/T	S/T	0.00378749	0.777	0.344	0.041	0.1505
P45984	Mitogen-activated protein kinase 9	MAPK9	P15407-T217	P15407	FOSL1	217	T	LEPEALHTPTLMTTP	FALSE	FALSE	0.8761285006532757	FALSE	S/T	S/T	0.999981	0.777	0.344	0.041	0.1505
P45984	Mitogen-activated protein kinase 9	MAPK9	P15407-T223	P15407	FOSL1	223	T	HTPTLMTTPSLTPFT	FALSE	FALSE	0.8713217163656664	FALSE	S/T	S/T	0.999978	0.777	0.344	0.041	0.1505
P45984	Mitogen-activated protein kinase 9	MAPK9	P15407-T227	P15407	FOSL1	227	T	LMTTPSLTPFTPSLV	FALSE	FALSE	0.8720600048189299	FALSE	S/T	S/T	0.999952	0.777	0.344	0.041	0.1505
P45984	Mitogen-activated protein kinase 9	MAPK9	P15407-T230	P15407	FOSL1	230	T	TPSLTPFTPSLVFTY	FALSE	FALSE	0.8761285006532757	FALSE	S/T	S/T	0.999982	0.777	0.344	0.041	0.1505
P45984	Mitogen-activated protein kinase 9	MAPK9	P15407-T240	P15407	FOSL1	240	T	LVFTYPSTPEPCASA	FALSE	FALSE	0.8728448707542283	FALSE	S/T	S/T	0.999971	0.777	0.344	0.041	0.1505
P45984	Mitogen-activated protein kinase 9	MAPK9	P15408-S17	P15408	FOSL2	17	S	DTSSRGSSGSPAHAE	FALSE	FALSE	0.5246210677629797	FALSE	S/T	S/T	7.11263e-4	0.75	0.302	0.041	0.1505
P45984	Mitogen-activated protein kinase 9	MAPK9	P15408-S19	P15408	FOSL2	19	S	SSRGSSGSPAHAESY	FALSE	FALSE	0.8144680547320073	FALSE	S/T	S/T	0.999974	0.75	0.302	0.041	0.1505
P45984	Mitogen-activated protein kinase 9	MAPK9	P15408-S79	P15408	FOSL2	79	S	MSNPYPRSHPYSPLP	FALSE	FALSE	0.5670268461871265	FALSE	S/T	S/T	0.00939147	0.75	0.302	0.041	0.1505
P45984	Mitogen-activated protein kinase 9	MAPK9	P15408-S83	P15408	FOSL2	83	S	YPRSHPYSPLPGLAS	FALSE	FALSE	0.8172654053939503	FALSE	S/T	S/T	0.999979	0.75	0.302	0.041	0.1505
P45984	Mitogen-activated protein kinase 9	MAPK9	P15408-S120	P15408	FOSL2	120	S	RRRDEQLSPEEEEKR	FALSE	FALSE	0.8153004725098425	FALSE	S/T	S/T	0.999984	0.75	0.302	0.041	0.1505
P45984	Mitogen-activated protein kinase 9	MAPK9	P15408-S194	P15408	FOSL2	194	S	HGPVCKISPEERRSP	FALSE	FALSE	0.8192885677479377	FALSE	S/T	S/T	0.999985	0.75	0.302	0.041	0.1505
P45984	Mitogen-activated protein kinase 9	MAPK9	P15408-S200	P15408	FOSL2	200	S	ISPEERRSPPAPGLQ	FALSE	FALSE	0.813609408115466	FALSE	S/T	S/T	0.999976	0.75	0.302	0.041	0.1505
P45984	Mitogen-activated protein kinase 9	MAPK9	P15408-S211	P15408	FOSL2	211	S	PGLQPMRSGGGSVGA	FALSE	FALSE	0.5681657245888702	FALSE	S/T	S/T	0.00386957	0.75	0.302	0.041	0.1505
P45984	Mitogen-activated protein kinase 9	MAPK9	P15408-S215	P15408	FOSL2	215	S	PMRSGGGSVGAVVVK	FALSE	FALSE	0.5796421664266548	FALSE	S/T	S/T	0.00222506	0.75	0.302	0.041	0.1505
P45984	Mitogen-activated protein kinase 9	MAPK9	P15408-S230	P15408	FOSL2	230	S	QEPLEEDSPSSSSAG	FALSE	FALSE	0.825453847604018	FALSE	S/T	S/T	0.999962	0.75	0.302	0.041	0.1505
P45984	Mitogen-activated protein kinase 9	MAPK9	P15408-S315	P15408	FOSL2	315	S	SSSGDQSSDSLNSPT	FALSE	FALSE	0.823009197291489	FALSE	S/T	S/T	0.561559	0.75	0.302	0.041	0.1505
P45984	Mitogen-activated protein kinase 9	MAPK9	P15408-S320	P15408	FOSL2	320	S	QSSDSLNSPTLLAL_	FALSE	FALSE	0.8142277452371153	FALSE	S/T	S/T	0.99998	0.75	0.302	0.041	0.1505
P45984	Mitogen-activated protein kinase 9	MAPK9	P15408-Y5	P15408	FOSL2	5	Y	___MYQDYPGNFDTS	FALSE	FALSE	0.6005730296503242	FALSE	S/T	Y	0.999813	0.75	0.302	0.041	0.1505
P45984	Mitogen-activated protein kinase 9	MAPK9	P15408-Y76	P15408	FOSL2	76	Y	ITSMSNPYPRSHPYS	FALSE	FALSE	0.6036430693892045	FALSE	S/T	Y	0.999631	0.75	0.302	0.041	0.1505
P45984	Mitogen-activated protein kinase 9	MAPK9	P15428-T259	P15428	PGDH	259	T	HFQDYDTTPFQAKTQ	FALSE	FALSE	0.6766603796271922	FALSE	S/T	S/T	0.999432	0.785	0.274	0.041	0.041
P45984	Mitogen-activated protein kinase 9	MAPK9	P15498-S113	P15498	VAV	113	S	GKVIYTLSALSWTPI	FALSE	FALSE	0.5070363598460612	FALSE	S/T	S/T	4.80729e-7	0.584	0.408	0.052	0.041
P45984	Mitogen-activated protein kinase 9	MAPK9	P15498-S180	P15498	VAV	180	S	IYEDLMRSEPVSMPP	FALSE	FALSE	0.6172134253205013	FALSE	S/T	S/T	0.0148594	0.584	0.408	0.052	0.041
P45984	Mitogen-activated protein kinase 9	MAPK9	P15498-S756	P15498	VAV	756	S	SLKDCFKSLDTTLQF	FALSE	FALSE	0.5108605602455237	FALSE	S/T	S/T	7.79062e-8	0.584	0.408	0.052	0.041
P45984	Mitogen-activated protein kinase 9	MAPK9	P15498-S842	P15498	VAV	842	S	NYVEEDYSEYC____	FALSE	FALSE	0.6515163367292002	FALSE	S/T	S/T	0.0202633	0.584	0.408	0.052	0.041
P45984	Mitogen-activated protein kinase 9	MAPK9	P15498-T786	P15498	VAV	786	T	GSTKYFGTAKARYDF	FALSE	FALSE	0.5091024113291853	FALSE	S/T	S/T	1.68888e-6	0.584	0.408	0.052	0.041
P45984	Mitogen-activated protein kinase 9	MAPK9	P15498-Y160	P15498	VAV	160	Y	VEEDEDLYDCVENEE	FALSE	FALSE	0.600404742601048	FALSE	S/T	Y	0.0155878	0.584	0.408	0.052	0.041
P45984	Mitogen-activated protein kinase 9	MAPK9	P15498-Y791	P15498	VAV	791	Y	FGTAKARYDFCARDR	FALSE	FALSE	0.6120888619864739	FALSE	S/T	Y	0.0234889	0.584	0.408	0.052	0.041
P45984	Mitogen-activated protein kinase 9	MAPK9	P15529-4-T363	P15529-4	MCP-4	363	T	TYQTKSTTPAEQRG_	FALSE	FALSE	0.5773483481887364	FALSE	S/T	S/T	0.999748	0.348	0.353	0.041	0.041
P45984	Mitogen-activated protein kinase 9	MAPK9	P15538-S150	P15538	C11B1	150	S	RLNPEVLSPNAVQRF	FALSE	FALSE	0.6313599312123692	FALSE	S/T	S/T	0.999851	0.713	0.24	0.041	0.041
P45984	Mitogen-activated protein kinase 9	MAPK9	P15559-S40	P15559	NQO1	40	S	KGWEVVESDLYAMNF	FALSE	FALSE	0.6421536902908979	FALSE	S/T	S/T	0.208356	0.633	0.329	0.041	0.041
P45984	Mitogen-activated protein kinase 9	MAPK9	P15559-S82	P15559	NQO1	82	S	AYKEGHLSPDIVAEQ	FALSE	FALSE	0.7537236503817697	FALSE	S/T	S/T	0.999893	0.633	0.329	0.041	0.041
P45984	Mitogen-activated protein kinase 9	MAPK9	P15735-S324	P15735	PHKG2	324	S	AAGRVALSTHRVRPL	FALSE	FALSE	0.5233256060898429	TRUE	S/T	S/T	0.0671035	0.663	0.31	0.0525	0.041
P45984	Mitogen-activated protein kinase 9	MAPK9	P15735-T190	P15735	PHKG2	190	T	KLRELCGTPGYLAPE	FALSE	FALSE	0.7497280882540343	TRUE	S/T	S/T	0.999965	0.663	0.31	0.0525	0.041
P45984	Mitogen-activated protein kinase 9	MAPK9	P15735-T303	P15735	PHKG2	303	T	GSQPWNLTPRQRFRV	FALSE	FALSE	0.7472282460182893	TRUE	S/T	S/T	0.999955	0.663	0.31	0.0525	0.041
P45984	Mitogen-activated protein kinase 9	MAPK9	P15735-Y24	P15735	PHKG2	24	Y	AKEFYQKYDPKDVIG	FALSE	FALSE	0.5889569495622048	TRUE	S/T	Y	0.0463031	0.663	0.31	0.0525	0.041
P45984	Mitogen-activated protein kinase 9	MAPK9	P15812-2-S333	P15812-2	CD1E-2	333	S	DSRLKKQSPVFLMGA	FALSE	FALSE	0.5179432855085392	FALSE	S/T	S/T	0.999615	0.465	0.17	0.041	0.041
P45984	Mitogen-activated protein kinase 9	MAPK9	P15822-S65	P15822	ZEP1	65	S	HLKKIPKSPLRNPLQ	FALSE	FALSE	0.5389536108196527	FALSE	S/T	S/T	0.999609	0.976	0.317	0.041	0.041
P45984	Mitogen-activated protein kinase 9	MAPK9	P15822-S130	P15822	ZEP1	130	S	SKSEESVSPKKPLFL	FALSE	FALSE	0.5402136366094658	FALSE	S/T	S/T	0.999556	0.976	0.317	0.041	0.041
P45984	Mitogen-activated protein kinase 9	MAPK9	P15822-S188	P15822	ZEP1	188	S	SSHCGTTSPSYTNTA	FALSE	FALSE	0.535162918570908	FALSE	S/T	S/T	0.999506	0.976	0.317	0.041	0.041
P45984	Mitogen-activated protein kinase 9	MAPK9	P15822-S215	P15822	ZEP1	215	S	STLSQKGSPCAIKTE	FALSE	FALSE	0.5396138749181867	FALSE	S/T	S/T	0.999746	0.976	0.317	0.041	0.041
P45984	Mitogen-activated protein kinase 9	MAPK9	P15822-S232	P15822	ZEP1	232	S	RPNKTARSPPKLKNS	FALSE	FALSE	0.5317728391523769	FALSE	S/T	S/T	0.999309	0.976	0.317	0.041	0.041
P45984	Mitogen-activated protein kinase 9	MAPK9	P15822-S479	P15822	ZEP1	479	S	GLFLSHESPKALSIH	FALSE	FALSE	0.5136239073297002	FALSE	S/T	S/T	0.998763	0.976	0.317	0.041	0.041
P45984	Mitogen-activated protein kinase 9	MAPK9	P15822-S537	P15822	ZEP1	537	S	KSSFTPSSPENVIGD	FALSE	FALSE	0.5405593367352558	FALSE	S/T	S/T	0.999797	0.976	0.317	0.041	0.041
P45984	Mitogen-activated protein kinase 9	MAPK9	P15822-S571	P15822	ZEP1	571	S	VVHHVTVSPLRTDSP	FALSE	FALSE	0.5416866094625286	FALSE	S/T	S/T	0.999848	0.976	0.317	0.041	0.041
P45984	Mitogen-activated protein kinase 9	MAPK9	P15822-S577	P15822	ZEP1	577	S	VSPLRTDSPKAMDPK	FALSE	FALSE	0.5191239073296999	FALSE	S/T	S/T	0.998995	0.976	0.317	0.041	0.041
P45984	Mitogen-activated protein kinase 9	MAPK9	P15822-S664	P15822	ZEP1	664	S	EQQGKLLSPRSLGST	FALSE	FALSE	0.5416866094625286	FALSE	S/T	S/T	0.999821	0.976	0.317	0.041	0.041
P45984	Mitogen-activated protein kinase 9	MAPK9	P15822-S687	P15822	ZEP1	687	S	ESADQTVSPPTPFAR	FALSE	FALSE	0.5378751685907628	FALSE	S/T	S/T	0.999718	0.976	0.317	0.041	0.041
P45984	Mitogen-activated protein kinase 9	MAPK9	P15822-S782	P15822	ZEP1	782	S	SRRGSIDSPKSYIFK	FALSE	FALSE	0.5388739481782598	FALSE	S/T	S/T	0.99978	0.976	0.317	0.041	0.041
P45984	Mitogen-activated protein kinase 9	MAPK9	P15822-S812	P15822	ZEP1	812	S	SSSDIPKSPFTPTEK	FALSE	FALSE	0.5415593367352558	FALSE	S/T	S/T	0.999804	0.976	0.317	0.041	0.041
P45984	Mitogen-activated protein kinase 9	MAPK9	P15822-S1000	P15822	ZEP1	1000	S	AMREPEHSPVPGGLQ	FALSE	FALSE	0.5416866094625286	FALSE	S/T	S/T	0.999841	0.976	0.317	0.041	0.041
P45984	Mitogen-activated protein kinase 9	MAPK9	P15822-S1051	P15822	ZEP1	1051	S	QQNESGTSPKSSEGL	FALSE	FALSE	0.5361668352574295	FALSE	S/T	S/T	0.999677	0.976	0.317	0.041	0.041
P45984	Mitogen-activated protein kinase 9	MAPK9	P15822-S1158	P15822	ZEP1	1158	S	PEPFERASPVSFQEL	FALSE	FALSE	0.5371059917720336	FALSE	S/T	S/T	0.999638	0.976	0.317	0.041	0.041
P45984	Mitogen-activated protein kinase 9	MAPK9	P15822-S1213	P15822	ZEP1	1213	S	LQESSRKSPSERHVL	FALSE	FALSE	0.514246995554447	FALSE	S/T	S/T	0.997503	0.976	0.317	0.041	0.041
P45984	Mitogen-activated protein kinase 9	MAPK9	P15822-S1409	P15822	ZEP1	1409	S	TELQPPSSPSRVGVT	FALSE	FALSE	0.5416866094625286	FALSE	S/T	S/T	0.999832	0.976	0.317	0.041	0.041
P45984	Mitogen-activated protein kinase 9	MAPK9	P15822-S1735	P15822	ZEP1	1735	S	KISVGRLSPQQESSA	FALSE	FALSE	0.5389536108196527	FALSE	S/T	S/T	0.999618	0.976	0.317	0.041	0.041
P45984	Mitogen-activated protein kinase 9	MAPK9	P15822-S1749	P15822	ZEP1	1749	S	ASSKRMLSPANSLDI	FALSE	FALSE	0.5405593367352558	FALSE	S/T	S/T	0.999802	0.976	0.317	0.041	0.041
P45984	Mitogen-activated protein kinase 9	MAPK9	P15822-S1874	P15822	ZEP1	1874	S	LTLTVRSSPAPSENT	FALSE	FALSE	0.5316820981056095	FALSE	S/T	S/T	0.999377	0.976	0.317	0.041	0.041
P45984	Mitogen-activated protein kinase 9	MAPK9	P15822-S1884	P15822	ZEP1	1884	S	PSENTHISPLKCTDN	FALSE	FALSE	0.5388954547912839	FALSE	S/T	S/T	0.999598	0.976	0.317	0.041	0.041
P45984	Mitogen-activated protein kinase 9	MAPK9	P15822-S2212	P15822	ZEP1	2212	S	ATPSVTASPQHLPSR	FALSE	FALSE	0.5351059917720337	FALSE	S/T	S/T	0.999657	0.976	0.317	0.041	0.041
P45984	Mitogen-activated protein kinase 9	MAPK9	P15822-S2273	P15822	ZEP1	2273	S	DYNRKTLSPGKARQR	FALSE	FALSE	0.5212905739963667	FALSE	S/T	S/T	0.999078	0.976	0.317	0.041	0.041
P45984	Mitogen-activated protein kinase 9	MAPK9	P15822-S2297	P15822	ZEP1	2297	S	PSVDTSRSPCHQMSV	FALSE	FALSE	0.5396138749181867	FALSE	S/T	S/T	0.999755	0.976	0.317	0.041	0.041
P45984	Mitogen-activated protein kinase 9	MAPK9	P15822-S2327	P15822	ZEP1	2327	S	KAVAITQSPSSVRLP	FALSE	FALSE	0.5101916728974658	FALSE	S/T	S/T	0.998577	0.976	0.317	0.041	0.041
P45984	Mitogen-activated protein kinase 9	MAPK9	P15822-S2341	P15822	ZEP1	2341	S	PPAAAEHSPQTAAGM	FALSE	FALSE	0.5388739481782598	FALSE	S/T	S/T	0.999766	0.976	0.317	0.041	0.041
P45984	Mitogen-activated protein kinase 9	MAPK9	P15822-S2353	P15822	ZEP1	2353	S	AGMPSVASPHPDPQE	FALSE	FALSE	0.5419303692126141	FALSE	S/T	S/T	0.999941	0.976	0.317	0.041	0.041
P45984	Mitogen-activated protein kinase 9	MAPK9	P15822-S2599	P15822	ZEP1	2599	S	NQVSRTESPQGLPTV	FALSE	FALSE	0.5191239073296999	FALSE	S/T	S/T	0.999044	0.976	0.317	0.041	0.041
P45984	Mitogen-activated protein kinase 9	MAPK9	P15822-S2682	P15822	ZEP1	2682	S	PSGQQTLSPDRQVPR	FALSE	FALSE	0.5378751685907628	FALSE	S/T	S/T	0.999711	0.976	0.317	0.041	0.041
P45984	Mitogen-activated protein kinase 9	MAPK9	P15822-T534	P15822	ZEP1	534	T	TLLKSSFTPSSPENV	FALSE	FALSE	0.535162918570908	FALSE	S/T	S/T	0.999502	0.976	0.317	0.041	0.041
P45984	Mitogen-activated protein kinase 9	MAPK9	P15822-T815	P15822	ZEP1	815	T	DIPKSPFTPTEKSKQ	FALSE	FALSE	0.5416866094625286	FALSE	S/T	S/T	0.999826	0.976	0.317	0.041	0.041
P45984	Mitogen-activated protein kinase 9	MAPK9	P15822-T1025	P15822	ZEP1	1025	T	SSGIWEQTPQIRKRR	FALSE	FALSE	0.5343826987906882	FALSE	S/T	S/T	0.999407	0.976	0.317	0.041	0.041
P45984	Mitogen-activated protein kinase 9	MAPK9	P15822-T1394	P15822	ZEP1	1394	T	SFDCGSITPPQTTPL	FALSE	FALSE	0.535162918570908	FALSE	S/T	S/T	0.999491	0.976	0.317	0.041	0.041
P45984	Mitogen-activated protein kinase 9	MAPK9	P15848-S334	P15848	ARSB	334	S	RGVGFVASPLLKQKG	FALSE	FALSE	0.5663719683481832	FALSE	S/T	S/T	0.999807	0.616	0.2	0.041	0.041
P45984	Mitogen-activated protein kinase 9	MAPK9	P15880-S264	P15880	RS2	264	S	KETVFTKSPYQEFTD	FALSE	FALSE	0.690905522032572	FALSE	S/T	S/T	0.999034	0.757	0.267	0.041	0.041
P45984	Mitogen-activated protein kinase 9	MAPK9	P15880-T252	P15880	RS2	252	T	SKTYSYLTPDLWKET	FALSE	FALSE	0.6908174290549518	FALSE	S/T	S/T	0.999112	0.757	0.267	0.041	0.041
P45984	Mitogen-activated protein kinase 9	MAPK9	P15884-S66	P15884	ITF2	66	S	WGNGGHPSPSRNYGD	FALSE	FALSE	0.778160154088327	FALSE	S/T	S/T	0.999874	0.609	0.335	0.041	0.041
P45984	Mitogen-activated protein kinase 9	MAPK9	P15884-S92	P15884	ITF2	92	S	LGSHDNLSPPFVNSR	FALSE	FALSE	0.7586671366427112	FALSE	S/T	S/T	0.999528	0.609	0.335	0.041	0.041
P45984	Mitogen-activated protein kinase 9	MAPK9	P15884-S198	P15884	ITF2	198	S	TADYNRDSPGYPSSK	FALSE	FALSE	0.7583988415537698	FALSE	S/T	S/T	0.999404	0.609	0.335	0.041	0.041
P45984	Mitogen-activated protein kinase 9	MAPK9	P15884-S333	P15884	ITF2	333	S	KALASIYSPDHTNNS	FALSE	FALSE	0.7586671366427112	FALSE	S/T	S/T	0.999531	0.609	0.335	0.041	0.041
P45984	Mitogen-activated protein kinase 9	MAPK9	P15884-S351	P15884	ITF2	351	S	NPSTPVGSPPSLSAG	FALSE	FALSE	0.778160154088327	FALSE	S/T	S/T	0.999868	0.609	0.335	0.041	0.041
P45984	Mitogen-activated protein kinase 9	MAPK9	P15884-S372	P15884	ITF2	372	S	NGGQASSSPNYEGPL	FALSE	FALSE	0.778160154088327	FALSE	S/T	S/T	0.99987	0.609	0.335	0.041	0.041
P45984	Mitogen-activated protein kinase 9	MAPK9	P15884-S484	P15884	ITF2	484	S	LPVQSATSPDLNPPQ	FALSE	FALSE	0.7598424913201974	FALSE	S/T	S/T	0.999586	0.609	0.335	0.041	0.041
P45984	Mitogen-activated protein kinase 9	MAPK9	P15884-S515	P15884	ITF2	515	S	SGSSEIKSDDEGDEN	FALSE	FALSE	0.6815480028417874	FALSE	S/T	S/T	0.148718	0.609	0.335	0.041	0.041
P45984	Mitogen-activated protein kinase 9	MAPK9	P15884-T297	P15884	ITF2	297	T	HYSTSSCTPPANGTD	FALSE	FALSE	0.7598424913201974	FALSE	S/T	S/T	0.999596	0.609	0.335	0.041	0.041
P45984	Mitogen-activated protein kinase 9	MAPK9	P15884-T347	P15884	ITF2	347	T	SFSSNPSTPVGSPPS	FALSE	FALSE	0.7783721702154677	FALSE	S/T	S/T	0.99991	0.609	0.335	0.041	0.041
P45984	Mitogen-activated protein kinase 9	MAPK9	P15884-T554	P15884	ITF2	554	T	NNDDEDLTPEQKAER	FALSE	FALSE	0.777469244997418	FALSE	S/T	S/T	0.999862	0.609	0.335	0.041	0.041
P45984	Mitogen-activated protein kinase 9	MAPK9	P15884-11-T487	P15884-11	ITF2-11	487	T	NNDDEDLTPEQKAER	FALSE	FALSE	0.777469244997418	FALSE	S/T	S/T	0.999862	0.609	0.335	0.041	0.041
P45984	Mitogen-activated protein kinase 9	MAPK9	P15884-2-T398	P15884-2	ITF2-2	398	T	NNDDEDLTPEQKAER	FALSE	FALSE	0.777469244997418	FALSE	S/T	S/T	0.999862	0.609	0.335	0.041	0.041
P45984	Mitogen-activated protein kinase 9	MAPK9	P15923-S134	P15923	TFE2	134	S	SGELALNSPGPLSPS	FALSE	FALSE	0.8383797667860213	FALSE	S/T	S/T	0.999877	0.772	0.378	0.041	0.041
P45984	Mitogen-activated protein kinase 9	MAPK9	P15923-S139	P15923	TFE2	139	S	LNSPGPLSPSGMKGT	FALSE	FALSE	0.8417797667860213	FALSE	S/T	S/T	0.999842	0.772	0.378	0.041	0.041
P45984	Mitogen-activated protein kinase 9	MAPK9	P15923-S229	P15923	TFE2	229	S	HPSAELWSPPGQAGF	FALSE	FALSE	0.8383797667860213	FALSE	S/T	S/T	0.999876	0.772	0.378	0.041	0.041
P45984	Mitogen-activated protein kinase 9	MAPK9	P15923-S245	P15923	TFE2	245	S	PMLGGGSSPLPLPPG	FALSE	FALSE	0.8416235947582491	FALSE	S/T	S/T	0.999941	0.772	0.378	0.041	0.041
P45984	Mitogen-activated protein kinase 9	MAPK9	P15923-S341	P15923	TFE2	341	S	KALASIYSPDHSSNN	FALSE	FALSE	0.8279149747822564	FALSE	S/T	S/T	0.999454	0.772	0.378	0.041	0.041
P45984	Mitogen-activated protein kinase 9	MAPK9	P15923-S352	P15923	TFE2	352	S	SSNNFSSSPSTPVGS	FALSE	FALSE	0.8372138909955399	FALSE	S/T	S/T	0.99969	0.772	0.378	0.041	0.041
P45984	Mitogen-activated protein kinase 9	MAPK9	P15923-S359	P15923	TFE2	359	S	SPSTPVGSPQGLAGT	FALSE	FALSE	0.8374277368136724	FALSE	S/T	S/T	0.999896	0.772	0.378	0.041	0.041
P45984	Mitogen-activated protein kinase 9	MAPK9	P15923-S379	P15923	TFE2	379	S	AGAPGALSPSYDGGL	FALSE	FALSE	0.8413407017829756	FALSE	S/T	S/T	0.999929	0.772	0.378	0.041	0.041
P45984	Mitogen-activated protein kinase 9	MAPK9	P15923-S514	P15923	TFE2	514	S	NTSAADHSEEEKKEL	FALSE	FALSE	0.6137224266439477	FALSE	S/T	S/T	0.0308472	0.772	0.378	0.041	0.041
P45984	Mitogen-activated protein kinase 9	MAPK9	P15923-S529	P15923	TFE2	529	S	KAPRARTSPDEDEDD	FALSE	FALSE	0.8302508418643252	FALSE	S/T	S/T	0.999233	0.772	0.378	0.041	0.041
P45984	Mitogen-activated protein kinase 9	MAPK9	P15923-T12	P15923	TFE2	12	T	QRMAPVGTDKELSDL	FALSE	FALSE	0.6614299740591574	FALSE	S/T	S/T	0.0703469	0.772	0.378	0.041	0.041
P45984	Mitogen-activated protein kinase 9	MAPK9	P15923-T205	P15923	TFE2	205	T	TAYPSAKTPSSTYPA	FALSE	FALSE	0.839085376939315	FALSE	S/T	S/T	0.999715	0.772	0.378	0.041	0.041
P45984	Mitogen-activated protein kinase 9	MAPK9	P15923-T355	P15923	TFE2	355	T	NFSSSPSTPVGSPQG	FALSE	FALSE	0.8416235947582491	FALSE	S/T	S/T	0.999941	0.772	0.378	0.041	0.041
P45984	Mitogen-activated protein kinase 9	MAPK9	P15923-Y150	P15923	TFE2	150	Y	MKGTSQYYPSYSGSS	FALSE	FALSE	0.5084046555168976	FALSE	S/T	Y	0.99923	0.772	0.378	0.041	0.041
P45984	Mitogen-activated protein kinase 9	MAPK9	P15923-2-S352	P15923-2	TFE2-2	352	S	SSNNFSSSPSTPVGS	FALSE	FALSE	0.8372138909955399	FALSE	S/T	S/T	0.99969	0.772	0.378	0.041	0.041
P45984	Mitogen-activated protein kinase 9	MAPK9	P15923-2-S359	P15923-2	TFE2-2	359	S	SPSTPVGSPQGLAGT	FALSE	FALSE	0.8374277368136724	FALSE	S/T	S/T	0.999896	0.772	0.378	0.041	0.041
P45984	Mitogen-activated protein kinase 9	MAPK9	P15923-2-S579	P15923-2	TFE2-2	579	S	MCQMHLKSDKAQTKL	FALSE	FALSE	0.652883328616028	FALSE	S/T	S/T	0.0530773	0.772	0.378	0.041	0.041
P45984	Mitogen-activated protein kinase 9	MAPK9	P15923-2-T355	P15923-2	TFE2-2	355	T	NFSSSPSTPVGSPQG	FALSE	FALSE	0.8416235947582491	FALSE	S/T	S/T	0.999941	0.772	0.378	0.041	0.041
P45984	Mitogen-activated protein kinase 9	MAPK9	P15923-2-T531	P15923-2	TFE2-2	531	T	PRARTSSTDEVLSLE	FALSE	FALSE	0.6085053140482265	FALSE	S/T	S/T	0.0329106	0.772	0.378	0.041	0.041
P45984	Mitogen-activated protein kinase 9	MAPK9	P15924-S53	P15924	DESP	53	S	GVITDQNSDGYCQTG	FALSE	FALSE	0.5805687773535788	FALSE	S/T	S/T	0.0979683	0.543	0.277	0.041	0.1075
P45984	Mitogen-activated protein kinase 9	MAPK9	P15924-S2024	P15924	DESP	2024	S	SIAGASASPKEKYSL	FALSE	FALSE	0.6647495643260952	FALSE	S/T	S/T	0.999753	0.543	0.277	0.041	0.1075
P45984	Mitogen-activated protein kinase 9	MAPK9	P15924-S2610	P15924	DESP	2610	S	TIRSSSFSDTLEESS	FALSE	FALSE	0.5104996522040122	FALSE	S/T	S/T	0.0483155	0.543	0.277	0.041	0.1075
P45984	Mitogen-activated protein kinase 9	MAPK9	P15924-S2617	P15924	DESP	2617	S	SDTLEESSPIAAIFD	FALSE	FALSE	0.6588645575878911	FALSE	S/T	S/T	0.999666	0.543	0.277	0.041	0.1075
P45984	Mitogen-activated protein kinase 9	MAPK9	P15924-S2815	P15924	DESP	2815	S	VSSKGLPSPYNMSSA	FALSE	FALSE	0.6675463520794045	FALSE	S/T	S/T	0.999814	0.543	0.277	0.041	0.1075
P45984	Mitogen-activated protein kinase 9	MAPK9	P15927-S23	P15927	RFA2	23	S	GAGGYTQSPGGFGSP	FALSE	FALSE	0.8097388799184544	FALSE	S/T	S/T	0.999435	0.704	0.316	0.041	0.041
P45984	Mitogen-activated protein kinase 9	MAPK9	P15927-S29	P15927	RFA2	29	S	QSPGGFGSPAPSQAE	FALSE	FALSE	0.8219209295138127	FALSE	S/T	S/T	0.999851	0.704	0.316	0.041	0.041
P45984	Mitogen-activated protein kinase 9	MAPK9	P15941-S1227	P15941	MUC1	1227	S	PPSSTDRSPYEKVSA	FALSE	FALSE	0.6621144480034536	FALSE	S/T	S/T	0.999802	0.525	0.406	0.041	0.041
P45984	Mitogen-activated protein kinase 9	MAPK9	P15976-S72	P15976	GATA1	72	S	DAEAYRHSPVFQVYP	FALSE	FALSE	0.6928603912748506	FALSE	S/T	S/T	0.999322	0.595	0.356	0.041	0.041
P45984	Mitogen-activated protein kinase 9	MAPK9	P15976-S91	P15976	GATA1	91	S	MEGIPGGSPYAGWAY	FALSE	FALSE	0.7311718395630922	FALSE	S/T	S/T	0.999723	0.595	0.356	0.041	0.041
P45984	Mitogen-activated protein kinase 9	MAPK9	P15976-S116	P15976	GATA1	116	S	VCPTREDSPPQAVED	FALSE	FALSE	0.7163567418596493	FALSE	S/T	S/T	0.999581	0.595	0.356	0.041	0.041
P45984	Mitogen-activated protein kinase 9	MAPK9	P15976-S178	P15976	GATA1	178	S	TFFSPTGSPLNSAAY	FALSE	FALSE	0.689143191811669	FALSE	S/T	S/T	0.999337	0.595	0.356	0.041	0.041
P45984	Mitogen-activated protein kinase 9	MAPK9	P15976-S187	P15976	GATA1	187	S	LNSAAYSSPKLRGTL	FALSE	FALSE	0.71210802355207	FALSE	S/T	S/T	0.998596	0.595	0.356	0.041	0.041
P45984	Mitogen-activated protein kinase 9	MAPK9	P16070-T311	P16070	CD44	311	T	ISSTISTTPRAFDHT	FALSE	FALSE	0.6332944151120411	FALSE	S/T	S/T	0.999445	0.477	0.291	0.041	0.041
P45984	Mitogen-activated protein kinase 9	MAPK9	P16070-T720	P16070	CD44	720	T	VNKESSETPDQFMTA	FALSE	FALSE	0.6445982337236964	FALSE	S/T	S/T	0.999611	0.477	0.291	0.041	0.041
P45984	Mitogen-activated protein kinase 9	MAPK9	P16083-S83	P16083	NQO2	83	S	YKQRSLASDITDEQK	FALSE	FALSE	0.5203960407995708	FALSE	S/T	S/T	0.0350613	0.797	0.295	0.041	0.041
P45984	Mitogen-activated protein kinase 9	MAPK9	P16109-S829	P16109	LYAM3	829	S	TNAAFDPSP______	FALSE	FALSE	0.5198178979166432	FALSE	S/T	S/T	0.999901	0.324	0.268	0.041	0.041
P45984	Mitogen-activated protein kinase 9	MAPK9	P16112-S540	P16112	PGCA	540	S	TVRYPIVSPRTPCVG	FALSE	FALSE	0.5138172859085388	FALSE	S/T	S/T	0.999774	0.638	0.137	0.041	0.041
P45984	Mitogen-activated protein kinase 9	MAPK9	P16118-S2	P16118	F261	2	S	______MSPEMGELT	FALSE	FALSE	0.6422343391971826	FALSE	S/T	S/T	0.999771	0.672	0.221	0.041	0.041
P45984	Mitogen-activated protein kinase 9	MAPK9	P16144-S7	P16144	ITB4	7	S	_MAGPRPSPWARLLL	FALSE	FALSE	0.5298340821317458	FALSE	S/T	S/T	0.999224	0.423	0.251	0.041	0.041
P45984	Mitogen-activated protein kinase 9	MAPK9	P16144-S102	P16144	ITB4	102	S	TLRRSQMSPQGLRVR	FALSE	FALSE	0.5286451081771074	FALSE	S/T	S/T	0.999468	0.423	0.251	0.041	0.041
P45984	Mitogen-activated protein kinase 9	MAPK9	P16144-S377	P16144	ITB4	377	S	LDIRALDSPRGLRTE	FALSE	FALSE	0.5293117748437741	FALSE	S/T	S/T	0.999492	0.423	0.251	0.041	0.041
P45984	Mitogen-activated protein kinase 9	MAPK9	P16144-S1356	P16144	ITB4	1356	S	YSDDVLRSPSGSQRP	FALSE	FALSE	0.525800523916293	FALSE	S/T	S/T	0.99988	0.423	0.251	0.041	0.041
P45984	Mitogen-activated protein kinase 9	MAPK9	P16144-S1474	P16144	ITB4	1474	S	AAYGTHLSPHVPHRV	FALSE	FALSE	0.5303117748437741	FALSE	S/T	S/T	0.999553	0.423	0.251	0.041	0.041
P45984	Mitogen-activated protein kinase 9	MAPK9	P16144-S1653	P16144	ITB4	1653	S	PLVFTALSPDSLQLS	FALSE	FALSE	0.5290222510342503	FALSE	S/T	S/T	0.999384	0.423	0.251	0.041	0.041
P45984	Mitogen-activated protein kinase 9	MAPK9	P16144-S1696	P16144	ITB4	1696	S	AFRVDGDSPESRLTV	FALSE	FALSE	0.5272808586443265	FALSE	S/T	S/T	0.999847	0.423	0.251	0.041	0.041
P45984	Mitogen-activated protein kinase 9	MAPK9	P16144-T776	P16144	ITB4	776	T	MASDHLDTPMLRSGN	FALSE	FALSE	0.529332287664287	FALSE	S/T	S/T	0.999592	0.423	0.251	0.041	0.041
P45984	Mitogen-activated protein kinase 9	MAPK9	P16144-T1434	P16144	ITB4	1434	T	GSLPRSATPGPPGEH	FALSE	FALSE	0.5303117748437741	FALSE	S/T	S/T	0.999536	0.423	0.251	0.041	0.041
P45984	Mitogen-activated protein kinase 9	MAPK9	P16144-T1530	P16144	ITB4	1530	T	LTAGVPDTPTRLVFS	FALSE	FALSE	0.5285248117876116	FALSE	S/T	S/T	0.999901	0.423	0.251	0.041	0.041
P45984	Mitogen-activated protein kinase 9	MAPK9	P16144-2-S1356	P16144-2	ITB4-2	1356	S	YSDDVLRSPSGSQRP	FALSE	FALSE	0.525800523916293	FALSE	S/T	S/T	0.99988	0.423	0.251	0.041	0.041
P45984	Mitogen-activated protein kinase 9	MAPK9	P16144-2-S1404	P16144-2	ITB4-2	1404	S	AAYGTHLSPHVPHRV	FALSE	FALSE	0.5303117748437741	FALSE	S/T	S/T	0.999553	0.423	0.251	0.041	0.041
P45984	Mitogen-activated protein kinase 9	MAPK9	P16144-3-S1356	P16144-3	ITB4-3	1356	S	YSDDVLRSPSGSQRP	FALSE	FALSE	0.525800523916293	FALSE	S/T	S/T	0.99988	0.423	0.251	0.041	0.041
P45984	Mitogen-activated protein kinase 9	MAPK9	P16152-S56	P16152	CBR1	56	S	QLQAEGLSPRFHQLD	FALSE	FALSE	0.5647910549763953	FALSE	S/T	S/T	0.999441	0.584	0.176	0.041	0.041
P45984	Mitogen-activated protein kinase 9	MAPK9	P16152-S151	P16152	CBR1	151	S	VRALKSCSPELQQKF	FALSE	FALSE	0.5579861485092809	FALSE	S/T	S/T	0.999681	0.584	0.176	0.041	0.041
P45984	Mitogen-activated protein kinase 9	MAPK9	P16152-T250	P16152	CBR1	250	T	SPEEGAETPVYLALL	FALSE	FALSE	0.5567969352625892	FALSE	S/T	S/T	0.999885	0.584	0.176	0.041	0.041
P45984	Mitogen-activated protein kinase 9	MAPK9	P16157-S429	P16157	ANK1	429	S	NLLQRGASPNVSNVK	FALSE	FALSE	0.6027085497767454	FALSE	S/T	S/T	0.999288	0.56	0.345	0.041	0.151
P45984	Mitogen-activated protein kinase 9	MAPK9	P16157-S594	P16157	ANK1	594	S	LLLPRGGSPHSPAWN	FALSE	FALSE	0.6021357247523074	FALSE	S/T	S/T	0.999148	0.56	0.345	0.041	0.151
P45984	Mitogen-activated protein kinase 9	MAPK9	P16157-S597	P16157	ANK1	597	S	PRGGSPHSPAWNGYT	FALSE	FALSE	0.5981590635569367	FALSE	S/T	S/T	0.999887	0.56	0.345	0.041	0.151
P45984	Mitogen-activated protein kinase 9	MAPK9	P16157-S736	P16157	ANK1	736	S	AKTKLGYSPLHQAAQ	FALSE	FALSE	0.5960106495563899	FALSE	S/T	S/T	0.999815	0.56	0.345	0.041	0.151
P45984	Mitogen-activated protein kinase 9	MAPK9	P16157-S759	P16157	ANK1	759	S	LLLKNGASPNEVSSD	FALSE	FALSE	0.6021357247523074	FALSE	S/T	S/T	0.999163	0.56	0.345	0.041	0.151
P45984	Mitogen-activated protein kinase 9	MAPK9	P16157-S856	P16157	ANK1	856	S	KLDQVVESPAIPRIP	FALSE	FALSE	0.5915812034436104	FALSE	S/T	S/T	0.999777	0.56	0.345	0.041	0.151
P45984	Mitogen-activated protein kinase 9	MAPK9	P16157-S903	P16157	ANK1	903	S	TETSDNISPVASPVH	FALSE	FALSE	0.5879584752650532	FALSE	S/T	S/T	0.999689	0.56	0.345	0.041	0.151
P45984	Mitogen-activated protein kinase 9	MAPK9	P16157-S907	P16157	ANK1	907	S	DNISPVASPVHTGFL	FALSE	FALSE	0.6054844603823336	FALSE	S/T	S/T	0.99994	0.56	0.345	0.041	0.151
P45984	Mitogen-activated protein kinase 9	MAPK9	P16157-S1523	P16157	ANK1	1523	S	SLQDELLSPASLGCA	FALSE	FALSE	0.5961590635569367	FALSE	S/T	S/T	0.999878	0.56	0.345	0.041	0.151
P45984	Mitogen-activated protein kinase 9	MAPK9	P16157-S1533	P16157	ANK1	1533	S	SLGCALSSPLRADQY	FALSE	FALSE	0.5894194499892538	FALSE	S/T	S/T	0.99958	0.56	0.345	0.041	0.151
P45984	Mitogen-activated protein kinase 9	MAPK9	P16157-S1593	P16157	ANK1	1593	S	ECSKAEDSDATGHEW	FALSE	FALSE	0.5155619282336484	FALSE	S/T	S/T	0.0436761	0.56	0.345	0.041	0.151
P45984	Mitogen-activated protein kinase 9	MAPK9	P16157-S1607	P16157	ANK1	1607	S	WKLEGALSEEPRGPE	FALSE	FALSE	0.5308245217450929	FALSE	S/T	S/T	0.0499555	0.56	0.345	0.041	0.151
P45984	Mitogen-activated protein kinase 9	MAPK9	P16157-S1628	P16157	ANK1	1628	S	VEDDTVDSDATNGLI	FALSE	FALSE	0.5668501210172017	FALSE	S/T	S/T	0.0769423	0.56	0.345	0.041	0.151
P45984	Mitogen-activated protein kinase 9	MAPK9	P16157-S1686	P16157	ANK1	1686	S	GQARITHSPTVSQVT	FALSE	FALSE	0.6037357247523074	FALSE	S/T	S/T	0.999015	0.56	0.345	0.041	0.151
P45984	Mitogen-activated protein kinase 9	MAPK9	P16157-T208	P16157	ANK1	208	T	VLSKTGFTPLHIAAH	FALSE	FALSE	0.5915812034436104	FALSE	S/T	S/T	0.999779	0.56	0.345	0.041	0.151
P45984	Mitogen-activated protein kinase 9	MAPK9	P16157-T235	P16157	ANK1	235	T	RGASVNFTPQNGITP	FALSE	FALSE	0.5935812034436104	FALSE	S/T	S/T	0.999765	0.56	0.345	0.041	0.151
P45984	Mitogen-activated protein kinase 9	MAPK9	P16157-T472	P16157	ANK1	472	T	AKAKDDQTPLHCAAR	FALSE	FALSE	0.5963163099337484	FALSE	S/T	S/T	0.999833	0.56	0.345	0.041	0.151
P45984	Mitogen-activated protein kinase 9	MAPK9	P16157-T604	P16157	ANK1	604	T	SPAWNGYTPLHIAAK	FALSE	FALSE	0.5966423968902701	FALSE	S/T	S/T	0.999852	0.56	0.345	0.041	0.151
P45984	Mitogen-activated protein kinase 9	MAPK9	P16157-T703	P16157	ANK1	703	T	ATTRMGYTPLHVASH	FALSE	FALSE	0.5898190813256592	FALSE	S/T	S/T	0.99963	0.56	0.345	0.041	0.151
P45984	Mitogen-activated protein kinase 9	MAPK9	P16157-T961	P16157	ANK1	961	T	VKPQKLSTPPPLAEE	FALSE	FALSE	0.5935812034436104	FALSE	S/T	S/T	0.999734	0.56	0.345	0.041	0.151
P45984	Mitogen-activated protein kinase 9	MAPK9	P16157-T1378	P16157	ANK1	1378	T	GAEDRRRTPTPLALR	FALSE	FALSE	0.6037357247523074	FALSE	S/T	S/T	0.998974	0.56	0.345	0.041	0.151
P45984	Mitogen-activated protein kinase 9	MAPK9	P16157-T1380	P16157	ANK1	1380	T	EDRRRTPTPLALRYS	FALSE	FALSE	0.6007515977681804	FALSE	S/T	S/T	0.998708	0.56	0.345	0.041	0.151
P45984	Mitogen-activated protein kinase 9	MAPK9	P16157-11-T1378	P16157-11	ANK1-11	1378	T	GAEDRRRTPTPLALR	FALSE	FALSE	0.6677507854401366	FALSE	S/T	S/T	0.998974	0.56	0.345	0.041	0.041
P45984	Mitogen-activated protein kinase 9	MAPK9	P16157-11-T1380	P16157-11	ANK1-11	1380	T	EDRRRTPTPLALRYS	FALSE	FALSE	0.6677017233910746	FALSE	S/T	S/T	0.998708	0.56	0.345	0.041	0.041
P45984	Mitogen-activated protein kinase 9	MAPK9	P16157-17-S55	P16157-17	ANK1-17	55	S	LGESEGLSDDEETIS	FALSE	FALSE	0.5501422299856483	FALSE	S/T	S/T	0.0625648	0.56	0.345	0.041	0.041
P45984	Mitogen-activated protein kinase 9	MAPK9	P16219-T219	P16219	ACADS	219	T	AFLVPMPTPGLTLGK	FALSE	FALSE	0.5287146974886343	FALSE	S/T	S/T	0.999668	0.83	0.077	0.041	0.041
P45984	Mitogen-activated protein kinase 9	MAPK9	P16220-S94	P16220	CREB1	94	S	QISTIAESEDSQESV	FALSE	FALSE	0.8682967318003607	FALSE	S/T	S/T	0.252201	0.641	0.458	0.0595	0.041
P45984	Mitogen-activated protein kinase 9	MAPK9	P16220-S100	P16220	CREB1	100	S	ESEDSQESVDSVTDS	FALSE	FALSE	0.5963080368146989	FALSE	S/T	S/T	0.00191029	0.641	0.458	0.0595	0.041
P45984	Mitogen-activated protein kinase 9	MAPK9	P16220-S103	P16220	CREB1	103	S	DSQESVDSVTDSQKR	FALSE	FALSE	0.6260237383153386	FALSE	S/T	S/T	0.00305118	0.641	0.458	0.0595	0.041
P45984	Mitogen-activated protein kinase 9	MAPK9	P16220-S119	P16220	CREB1	119	S	EILSRRPSYRKILND	FALSE	FALSE	0.5486620405533149	FALSE	S/T	S/T	1.01187e-4	0.641	0.458	0.0595	0.041
P45984	Mitogen-activated protein kinase 9	MAPK9	P16220-S128	P16220	CREB1	128	S	RKILNDLSSDAPGVP	FALSE	FALSE	0.5280172863281175	FALSE	S/T	S/T	2.42366e-5	0.641	0.458	0.0595	0.041
P45984	Mitogen-activated protein kinase 9	MAPK9	P16220-S129	P16220	CREB1	129	S	KILNDLSSDAPGVPR	FALSE	FALSE	0.8952304833059803	FALSE	S/T	S/T	0.386329	0.641	0.458	0.0595	0.041
P45984	Mitogen-activated protein kinase 9	MAPK9	P16220-S142	P16220	CREB1	142	S	PRIEEEKSEEETSAP	FALSE	FALSE	0.8645650020315466	FALSE	S/T	S/T	0.222822	0.641	0.458	0.0595	0.041
P45984	Mitogen-activated protein kinase 9	MAPK9	P16220-S256	P16220	CREB1	256	S	APGVVMASSPALPTQ	FALSE	FALSE	0.5371531691415674	FALSE	S/T	S/T	5.43059e-5	0.641	0.458	0.0595	0.041
P45984	Mitogen-activated protein kinase 9	MAPK9	P16220-S257	P16220	CREB1	257	S	PGVVMASSPALPTQP	FALSE	FALSE	0.9317806403125628	FALSE	S/T	S/T	0.999974	0.641	0.458	0.0595	0.041
P45984	Mitogen-activated protein kinase 9	MAPK9	P16220-S326	P16220	CREB1	326	S	KDLYCHKSD______	FALSE	FALSE	0.8682967318003607	FALSE	S/T	S/T	0.254222	0.641	0.458	0.0595	0.041
P45984	Mitogen-activated protein kinase 9	MAPK9	P16220-T105	P16220	CREB1	105	T	QESVDSVTDSQKRRE	FALSE	FALSE	0.8560845150948252	FALSE	S/T	S/T	0.200445	0.641	0.458	0.0595	0.041
P45984	Mitogen-activated protein kinase 9	MAPK9	P16220-T242	P16220	CREB1	242	T	VQTYQIRTAPTSTIA	FALSE	FALSE	0.5387418971153912	FALSE	S/T	S/T	2.87929e-5	0.641	0.458	0.0595	0.041
P45984	Mitogen-activated protein kinase 9	MAPK9	P16220-1-S98	P16220-1	CREB1-1	98	S	KDLKRLFSGTQISTI	FALSE	FALSE	0.544235061409506	FALSE	S/T	S/T	3.87502e-5	0.641	0.458	0.0595	0.041
P45984	Mitogen-activated protein kinase 9	MAPK9	P16220-1-S133	P16220-1	CREB1-1	133	S	EILSRRPSYRKILND	FALSE	FALSE	0.5126078714178891	FALSE	S/T	S/T	9.82834e-6	0.641	0.458	0.0595	0.041
P45984	Mitogen-activated protein kinase 9	MAPK9	P16234-S566	P16234	PGFRA	566	S	WRVIESISPDGHEYI	FALSE	FALSE	0.672462833188815	TRUE	S/T	S/T	0.999536	0.601	0.381	0.041	0.064
P45984	Mitogen-activated protein kinase 9	MAPK9	P16234-S1045	P16234	PGFRA	1045	S	NRHSSQTSEESAIET	FALSE	FALSE	0.5320649065406888	TRUE	S/T	S/T	0.0437563	0.601	0.381	0.041	0.064
P45984	Mitogen-activated protein kinase 9	MAPK9	P16234-S1081	P16234	PGFRA	1081	S	DDIGIDSSDLVEDSF	FALSE	FALSE	0.6409041422281424	TRUE	S/T	S/T	0.136965	0.601	0.381	0.041	0.064
P45984	Mitogen-activated protein kinase 9	MAPK9	P16278-T369	P16278	BGAL	369	T	EGPIPPSTPKFAYGK	FALSE	FALSE	0.6062027367699993	FALSE	S/T	S/T	0.999692	0.708	0.188	0.041	0.041
P45984	Mitogen-activated protein kinase 9	MAPK9	P16298-S116	P16298	PP2BB	116	S	KLFEVGGSPANTRYL	FALSE	FALSE	0.9127546818322048	FALSE	S/T	S/T	0.999634	0.69	0.441	0.047	0.0635
P45984	Mitogen-activated protein kinase 9	MAPK9	P16298-S471	P16298	PP2BB	471	S	EKAIRGFSPPHRICS	FALSE	FALSE	0.9164240709701292	FALSE	S/T	S/T	0.999573	0.69	0.441	0.047	0.0635
P45984	Mitogen-activated protein kinase 9	MAPK9	P16298-S478	P16298	PP2BB	478	S	SPPHRICSFEEAKGL	FALSE	FALSE	0.6352415180317207	FALSE	S/T	S/T	0.011738	0.69	0.441	0.047	0.0635
P45984	Mitogen-activated protein kinase 9	MAPK9	P16298-T35	P16298	PP2BB	35	T	KAVPFPPTHRLTSEE	FALSE	FALSE	0.516826261628247	FALSE	S/T	S/T	3.53806e-4	0.69	0.441	0.047	0.0635
P45984	Mitogen-activated protein kinase 9	MAPK9	P16298-T436	P16298	PP2BB	436	T	VLTLKGLTPTGMLPS	FALSE	FALSE	0.9112627775946832	FALSE	S/T	S/T	0.999853	0.69	0.441	0.047	0.0635
P45984	Mitogen-activated protein kinase 9	MAPK9	P16333-S61	P16333	NCK1	61	S	NYVERKNSARKASIV	FALSE	FALSE	0.6148182494162358	FALSE	S/T	S/T	1.3748e-6	0.732	0.419	0.0515	0.041
P45984	Mitogen-activated protein kinase 9	MAPK9	P16333-S66	P16333	NCK1	66	S	KNSARKASIVKNLKD	FALSE	FALSE	0.5203891758399833	FALSE	S/T	S/T	2.53564e-5	0.732	0.419	0.0515	0.041
P45984	Mitogen-activated protein kinase 9	MAPK9	P16333-S85	P16333	NCK1	85	S	GKVKRKPSVPDSASP	FALSE	FALSE	0.5145788401217869	FALSE	S/T	S/T	5.77225e-5	0.732	0.419	0.0515	0.041
P45984	Mitogen-activated protein kinase 9	MAPK9	P16333-S89	P16333	NCK1	89	S	RKPSVPDSASPADDS	FALSE	FALSE	0.549496733312994	FALSE	S/T	S/T	6.24156e-6	0.732	0.419	0.0515	0.041
P45984	Mitogen-activated protein kinase 9	MAPK9	P16333-S91	P16333	NCK1	91	S	PSVPDSASPADDSFV	FALSE	FALSE	0.934828501230437	FALSE	S/T	S/T	0.999667	0.732	0.419	0.0515	0.041
P45984	Mitogen-activated protein kinase 9	MAPK9	P16333-S96	P16333	NCK1	96	S	SASPADDSFVDPGER	FALSE	FALSE	0.5353789933335611	FALSE	S/T	S/T	0.00862628	0.732	0.419	0.0515	0.041
P45984	Mitogen-activated protein kinase 9	MAPK9	P16333-S157	P16333	NCK1	157	S	GQVGWFPSNYVTEEG	FALSE	FALSE	0.5190380396662154	FALSE	S/T	S/T	2.37308e-5	0.732	0.419	0.0515	0.041
P45984	Mitogen-activated protein kinase 9	MAPK9	P16333-S166	P16333	NCK1	166	S	YVTEEGDSPLGDHVG	FALSE	FALSE	0.9399102113704992	FALSE	S/T	S/T	0.999859	0.732	0.419	0.0515	0.041
P45984	Mitogen-activated protein kinase 9	MAPK9	P16333-S176	P16333	NCK1	176	S	GDHVGSLSEKLAAVV	FALSE	FALSE	0.5329289933335609	FALSE	S/T	S/T	0.00830828	0.732	0.419	0.0515	0.041
P45984	Mitogen-activated protein kinase 9	MAPK9	P16333-S262	P16333	NCK1	262	S	LTSGLEPSPPQCDYI	FALSE	FALSE	0.9396735606153874	FALSE	S/T	S/T	0.999272	0.732	0.419	0.0515	0.041
P45984	Mitogen-activated protein kinase 9	MAPK9	P16333-S312	P16333	NCK1	312	S	FLIRDSESSPNDFSV	FALSE	FALSE	0.6113443066167911	FALSE	S/T	S/T	1.08308e-6	0.732	0.419	0.0515	0.041
P45984	Mitogen-activated protein kinase 9	MAPK9	P16333-S313	P16333	NCK1	313	S	LIRDSESSPNDFSVS	FALSE	FALSE	0.938340227282054	FALSE	S/T	S/T	0.999136	0.732	0.419	0.0515	0.041
P45984	Mitogen-activated protein kinase 9	MAPK9	P16333-S347	P16333	NCK1	347	S	CIGQRKFSTMEELVE	FALSE	FALSE	0.5125989778667439	FALSE	S/T	S/T	0.00442913	0.732	0.419	0.0515	0.041
P45984	Mitogen-activated protein kinase 9	MAPK9	P16333-T74	P16333	NCK1	74	T	IVKNLKDTLGIGKVK	FALSE	FALSE	0.5487958729896993	FALSE	S/T	S/T	2.96124e-8	0.732	0.419	0.0515	0.041
P45984	Mitogen-activated protein kinase 9	MAPK9	P16333-T161	P16333	NCK1	161	T	WFPSNYVTEEGDSPL	FALSE	FALSE	0.5350932790478468	FALSE	S/T	S/T	0.00864116	0.732	0.419	0.0515	0.041
P45984	Mitogen-activated protein kinase 9	MAPK9	P16333-Y105	P16333	NCK1	105	Y	VDPGERLYDLNMPAY	FALSE	FALSE	0.6556740536453252	FALSE	S/T	Y	0.0147592	0.732	0.419	0.0515	0.041
P45984	Mitogen-activated protein kinase 9	MAPK9	P16333-2-S27	P16333-2	NCK1-2	27	S	PSVPDSASPADDSFV	FALSE	FALSE	0.8395732560945036	FALSE	S/T	S/T	0.999667	0.732	0.419	0.041	0.041
P45984	Mitogen-activated protein kinase 9	MAPK9	P16383-S25	P16383	GCFC2	25	S	DSDGAEESPAEPGAP	FALSE	FALSE	0.5758414254068229	FALSE	S/T	S/T	0.999857	0.885	0.243	0.041	0.041
P45984	Mitogen-activated protein kinase 9	MAPK9	P16383-S637	P16383	GCFC2	637	S	SAVENKTSPHSKFQE	FALSE	FALSE	0.5870876982239064	FALSE	S/T	S/T	0.999581	0.885	0.243	0.041	0.041
P45984	Mitogen-activated protein kinase 9	MAPK9	P16401-S18	P16401	H15	18	S	TPAPVEKSPAKKKAT	FALSE	FALSE	0.7143459332368339	FALSE	S/T	S/T	0.999477	0.605	0.29	0.041	0.1375
P45984	Mitogen-activated protein kinase 9	MAPK9	P16401-S44	P16401	H15	44	S	KATGPPVSELITKAV	FALSE	FALSE	0.506395983382051	FALSE	S/T	S/T	0.0228051	0.605	0.29	0.041	0.1375
P45984	Mitogen-activated protein kinase 9	MAPK9	P16401-S173	P16401	H15	173	S	GVKKVAKSPKKAKAA	FALSE	FALSE	0.7106731624162073	FALSE	S/T	S/T	0.99923	0.605	0.29	0.041	0.1375
P45984	Mitogen-activated protein kinase 9	MAPK9	P16401-S189	P16401	H15	189	S	KPKKATKSPAKPKAV	FALSE	FALSE	0.7097889474232794	FALSE	S/T	S/T	0.998713	0.605	0.29	0.041	0.1375
P45984	Mitogen-activated protein kinase 9	MAPK9	P16401-T11	P16401	H15	11	T	TAPAETATPAPVEKS	FALSE	FALSE	0.7106731624162073	FALSE	S/T	S/T	0.999227	0.605	0.29	0.041	0.1375
P45984	Mitogen-activated protein kinase 9	MAPK9	P16401-T138	P16401	H15	138	T	AKKPAGATPKKAKKA	FALSE	FALSE	0.7106731624162073	FALSE	S/T	S/T	0.999251	0.605	0.29	0.041	0.1375
P45984	Mitogen-activated protein kinase 9	MAPK9	P16401-T155	P16401	H15	155	T	AKKAVKKTPKKAKKP	FALSE	FALSE	0.7106731624162073	FALSE	S/T	S/T	0.99924	0.605	0.29	0.041	0.1375
P45984	Mitogen-activated protein kinase 9	MAPK9	P16402-S189	P16402	H13	189	S	QPKKAAKSPAKAKAP	FALSE	FALSE	0.5532201426014629	FALSE	S/T	S/T	0.999699	0.605	0.2	0.041	0.041
P45984	Mitogen-activated protein kinase 9	MAPK9	P16402-T18	P16402	H13	18	T	IPAPAEKTPVKKKAK	FALSE	FALSE	0.5576505670770637	FALSE	S/T	S/T	0.999547	0.605	0.2	0.041	0.041
P45984	Mitogen-activated protein kinase 9	MAPK9	P16402-T147	P16402	H13	147	T	KKVAGAATPKKSIKK	FALSE	FALSE	0.552379597726156	FALSE	S/T	S/T	0.999023	0.605	0.2	0.041	0.041
P45984	Mitogen-activated protein kinase 9	MAPK9	P16402-T180	P16402	H13	180	T	KSAKKVKTPQPKKAA	FALSE	FALSE	0.5580012607898374	FALSE	S/T	S/T	0.999839	0.605	0.2	0.041	0.041
P45984	Mitogen-activated protein kinase 9	MAPK9	P16403-S173	P16403	H12	173	S	VTKKVAKSPKKAKVA	FALSE	FALSE	0.5613020647642689	FALSE	S/T	S/T	0.999555	0.614	0.2	0.041	0.041
P45984	Mitogen-activated protein kinase 9	MAPK9	P16403-T31	P16403	H12	31	T	AAKKAGGTPRKASGP	FALSE	FALSE	0.5612342256164914	FALSE	S/T	S/T	0.999523	0.614	0.2	0.041	0.041
P45984	Mitogen-activated protein kinase 9	MAPK9	P16403-T146	P16403	H12	146	T	KKAAGGATPKKSAKK	FALSE	FALSE	0.5613020647642689	FALSE	S/T	S/T	0.999545	0.614	0.2	0.041	0.041
P45984	Mitogen-activated protein kinase 9	MAPK9	P16403-T154	P16403	H12	154	T	PKKSAKKTPKKAKKP	FALSE	FALSE	0.5578973339372935	FALSE	S/T	S/T	0.99961	0.614	0.2	0.041	0.041
P45984	Mitogen-activated protein kinase 9	MAPK9	P16435-T526	P16435	NCPR	526	T	RLPFKATTPVIMVGP	FALSE	FALSE	0.5873289551938031	FALSE	S/T	S/T	0.999763	0.738	0.187	0.041	0.041
P45984	Mitogen-activated protein kinase 9	MAPK9	P16455-S14	P16455	MGMT	14	S	MKRTTLDSPLGKLEL	FALSE	FALSE	0.5945931740046537	FALSE	S/T	S/T	0.999849	0.757	0.254	0.041	0.041
P45984	Mitogen-activated protein kinase 9	MAPK9	P16455-S201	P16455	MGMT	201	S	GAGATSGSPPAGRN_	FALSE	FALSE	0.6132416542806953	FALSE	S/T	S/T	0.998864	0.757	0.254	0.041	0.041
P45984	Mitogen-activated protein kinase 9	MAPK9	P16471-S356	P16471	PRLR	356	S	SGRGSCDSPSLLSEK	FALSE	FALSE	0.6268955137321507	FALSE	S/T	S/T	0.99981	0.407	0.356	0.041	0.041
P45984	Mitogen-activated protein kinase 9	MAPK9	P16473-T748	P16473	TSHR	748	T	LIENSHLTPKKQGQI	FALSE	FALSE	0.5866464857890122	FALSE	S/T	S/T	0.999239	0.318	0.414	0.041	0.041
P45984	Mitogen-activated protein kinase 9	MAPK9	P16499-S180	P16499	PDE6A	180	S	KTKNILASPIMNGKD	FALSE	FALSE	0.5302582246052322	FALSE	S/T	S/T	0.999097	0.262	0.347	0.041	0.041
P45984	Mitogen-activated protein kinase 9	MAPK9	P16591-S434	P16591	FER	434	S	SIAGIIRSPKSALGS	FALSE	FALSE	0.7455241794013933	TRUE	S/T	S/T	0.999863	0.701	0.504	0.041	0.041
P45984	Mitogen-activated protein kinase 9	MAPK9	P16591-Y200	P16591	FER	200	Y	QLHQNQYYDITLPLL	FALSE	FALSE	0.5248486282226243	TRUE	S/T	Y	0.0102804	0.701	0.504	0.041	0.041
P45984	Mitogen-activated protein kinase 9	MAPK9	P16591-Y402	P16591	FER	402	Y	EPPPVVNYEEDARSV	FALSE	FALSE	0.5147708915453479	TRUE	S/T	Y	0.0160315	0.701	0.504	0.041	0.041
P45984	Mitogen-activated protein kinase 9	MAPK9	P16591-Y615	P16591	FER	615	Y	EAKILKQYDHPNIVK	FALSE	FALSE	0.5331499357114365	TRUE	S/T	Y	0.00309256	0.701	0.504	0.041	0.041
P45984	Mitogen-activated protein kinase 9	MAPK9	P16615-T499	P16615	AT2A2	499	T	KSMSVYCTPNKPSRT	FALSE	FALSE	0.6101652299375829	FALSE	S/T	S/T	0.999478	0.516	0.273	0.041	0.041
P45984	Mitogen-activated protein kinase 9	MAPK9	P16860-S36	P16860	ANFB	36	S	LGSPGSASDLETSGL	FALSE	FALSE	0.6071397481161993	FALSE	S/T	S/T	0.0466881	0.737	0.321	0.041	0.041
P45984	Mitogen-activated protein kinase 9	MAPK9	P16860-S103	P16860	ANFB	103	S	YTLRAPRSPKMVQGS	FALSE	FALSE	0.8012590059243064	FALSE	S/T	S/T	0.999041	0.737	0.321	0.041	0.041
P45984	Mitogen-activated protein kinase 9	MAPK9	P16860-T84	P16860	ANFB	84	T	WKSREVATEGIRGHR	FALSE	FALSE	0.5315725417676151	FALSE	S/T	S/T	0.0266591	0.737	0.321	0.041	0.041
P45984	Mitogen-activated protein kinase 9	MAPK9	P16871-S346	P16871	IL7RA	346	S	RLGGDVQSPNCPSED	FALSE	FALSE	0.8285135395521842	FALSE	S/T	S/T	0.999823	0.654	0.407	0.041	0.041
P45984	Mitogen-activated protein kinase 9	MAPK9	P16885-S443	P16885	PLCG2	443	S	ASADQLPSPSQLREK	FALSE	FALSE	0.7888715610113839	FALSE	S/T	S/T	0.999753	0.583	0.374	0.043	0.041
P45984	Mitogen-activated protein kinase 9	MAPK9	P16885-S677	P16885	PLCG2	677	S	LIRKREGSDSYAITF	FALSE	FALSE	0.5817836963863793	FALSE	S/T	S/T	0.0154259	0.583	0.374	0.043	0.041
P45984	Mitogen-activated protein kinase 9	MAPK9	P16885-S763	P16885	PLCG2	763	S	SRMYVDPSEINPSMP	FALSE	FALSE	0.6727091105011648	FALSE	S/T	S/T	0.0365486	0.583	0.374	0.043	0.041
P45984	Mitogen-activated protein kinase 9	MAPK9	P16885-T3	P16885	PLCG2	3	T	_____MSTTVNVDSL	FALSE	FALSE	0.6015119603064925	FALSE	S/T	S/T	0.019414	0.583	0.374	0.043	0.041
P45984	Mitogen-activated protein kinase 9	MAPK9	P16885-T1045	P16885	PLCG2	1045	T	LQPESMRTEKYDPMP	FALSE	FALSE	0.5601927141016357	FALSE	S/T	S/T	0.0129062	0.583	0.374	0.043	0.041
P45984	Mitogen-activated protein kinase 9	MAPK9	P16885-Y733	P16885	PLCG2	733	Y	YRKMRLRYPVTPELL	FALSE	FALSE	0.6656928203027352	FALSE	S/T	Y	0.997925	0.583	0.374	0.043	0.041
P45984	Mitogen-activated protein kinase 9	MAPK9	P16949-S4	P16949	STMN1	4	S	____MASSDIQVKEL	FALSE	FALSE	0.5794176045119417	FALSE	S/T	S/T	0.0340756	0.615	0.338	0.041	0.041
P45984	Mitogen-activated protein kinase 9	MAPK9	P16949-S25	P16949	STMN1	25	S	QAFELILSPRSKESV	FALSE	FALSE	0.7726712051846006	FALSE	S/T	S/T	0.999448	0.615	0.338	0.041	0.041
P45984	Mitogen-activated protein kinase 9	MAPK9	P16949-S38	P16949	STMN1	38	S	SVPEFPLSPPKKKDL	FALSE	FALSE	0.7813359413533544	FALSE	S/T	S/T	0.999738	0.615	0.338	0.041	0.041
P45984	Mitogen-activated protein kinase 9	MAPK9	P16949-T146	P16949	STMN1	146	T	SKDPADETEAD____	FALSE	FALSE	0.5638917223623079	FALSE	S/T	S/T	0.0296767	0.615	0.338	0.041	0.041
P45984	Mitogen-activated protein kinase 9	MAPK9	P16989-S34	P16989	YBOX3	34	S	PQDPAPKSPVGSGAP	FALSE	FALSE	0.7932206417752712	FALSE	S/T	S/T	0.999927	0.845	0.316	0.041	0.041
P45984	Mitogen-activated protein kinase 9	MAPK9	P16989-S79	P16989	YBOX3	79	S	SLATAAGSEDAEKKV	FALSE	FALSE	0.5104221238393439	FALSE	S/T	S/T	0.0305343	0.845	0.316	0.041	0.041
P45984	Mitogen-activated protein kinase 9	MAPK9	P16989-S204	P16989	YBOX3	204	S	EEEGSGSSEGFDPPA	FALSE	FALSE	0.5160122266700587	FALSE	S/T	S/T	0.0370344	0.845	0.316	0.041	0.041
P45984	Mitogen-activated protein kinase 9	MAPK9	P16989-T212	P16989	YBOX3	212	T	EGFDPPATDRQFSGA	FALSE	FALSE	0.5636423788732888	FALSE	S/T	S/T	0.064279	0.845	0.316	0.041	0.041
P45984	Mitogen-activated protein kinase 9	MAPK9	P17019-S480	P17019	ZN708	480	S	CGKAFNQSPNLTKHK	FALSE	FALSE	0.5459938079642114	FALSE	S/T	S/T	0.999269	1	0.241	0.041	0.041
P45984	Mitogen-activated protein kinase 9	MAPK9	P17020-S278	P17020	ZNF16	278	S	GKAFRGHSDFSRHQS	FALSE	FALSE	0.5207580247276345	FALSE	S/T	S/T	0.0237168	0.774	0.337	0.041	0.041
P45984	Mitogen-activated protein kinase 9	MAPK9	P17020-S436	P17020	ZNF16	436	S	GEKPYKCSDCGKAFS	FALSE	FALSE	0.6094001645940833	FALSE	S/T	S/T	0.0377542	0.774	0.337	0.041	0.041
P45984	Mitogen-activated protein kinase 9	MAPK9	P17028-S63	P17028	ZNF24	63	S	RQFGYQDSPGPREAV	FALSE	FALSE	0.6727715477690532	FALSE	S/T	S/T	0.999678	0.776	0.264	0.041	0.041
P45984	Mitogen-activated protein kinase 9	MAPK9	P17028-T16	P17028	ZNF24	16	T	DSILIIPTPDEEEKI	FALSE	FALSE	0.6675938956488657	FALSE	S/T	S/T	0.999859	0.776	0.264	0.041	0.041
P45984	Mitogen-activated protein kinase 9	MAPK9	P17036-S143	P17036	ZNF3	143	S	LKRPLGNSPGERLNR	FALSE	FALSE	0.5018404898232633	FALSE	S/T	S/T	0.999482	1	0.281	0.041	0.041
P45984	Mitogen-activated protein kinase 9	MAPK9	P17066-S309	P17066	HSP76	309	S	ARFEELCSDLFRSTL	FALSE	FALSE	0.5190721719375214	FALSE	S/T	S/T	0.0496649	0.677	0.2	0.041	0.046
P45984	Mitogen-activated protein kinase 9	MAPK9	P17066-T40	P17066	HSP76	40	T	NDQGNRTTPSYVAFT	FALSE	FALSE	0.6323839625058829	FALSE	S/T	S/T	0.999709	0.677	0.2	0.041	0.046
P45984	Mitogen-activated protein kinase 9	MAPK9	P17066-T47	P17066	HSP76	47	T	TPSYVAFTDTERLVG	FALSE	FALSE	0.5701443895890581	FALSE	S/T	S/T	0.172304	0.677	0.2	0.041	0.046
P45984	Mitogen-activated protein kinase 9	MAPK9	P17081-Y70	P17081	RHOQ	70	Y	DTAGQEDYDRLRPLS	FALSE	FALSE	0.5384429305607378	FALSE	S/T	Y	0.00878933	0.519	0.353	0.0465	0.0615
P45984	Mitogen-activated protein kinase 9	MAPK9	P17096-S2	P17096	HMGA1	2	S	______MSESSSKSS	FALSE	FALSE	0.5132125201268714	FALSE	S/T	S/T	0.0158146	0.755	0.355	0.041	0.041
P45984	Mitogen-activated protein kinase 9	MAPK9	P17096-S36	P17096	HMGA1	36	S	PRKQPPVSPGTALVG	FALSE	FALSE	0.8262561987822685	FALSE	S/T	S/T	0.999921	0.755	0.355	0.041	0.041
P45984	Mitogen-activated protein kinase 9	MAPK9	P17096-S49	P17096	HMGA1	49	S	VGSQKEPSEVPTPKR	FALSE	FALSE	0.5810002710193891	FALSE	S/T	S/T	0.0288668	0.755	0.355	0.041	0.041
P45984	Mitogen-activated protein kinase 9	MAPK9	P17096-S103	P17096	HMGA1	103	S	EGISQESSEEEQ___	FALSE	FALSE	0.582022984340445	FALSE	S/T	S/T	0.0291324	0.755	0.355	0.041	0.041
P45984	Mitogen-activated protein kinase 9	MAPK9	P17096-T21	P17096	HMGA1	21	T	SKQEKDGTEKRGRGR	FALSE	FALSE	0.5023288008953475	FALSE	S/T	S/T	0.0142387	0.755	0.355	0.041	0.041
P45984	Mitogen-activated protein kinase 9	MAPK9	P17096-T53	P17096	HMGA1	53	T	KEPSEVPTPKRPRGR	FALSE	FALSE	0.8273306856417019	FALSE	S/T	S/T	0.999676	0.755	0.355	0.041	0.041
P45984	Mitogen-activated protein kinase 9	MAPK9	P17096-T76	P17096	HMGA1	76	T	AAKTRKTTTTPGRKP	FALSE	FALSE	0.5011039150143272	FALSE	S/T	S/T	0.00614238	0.755	0.355	0.041	0.041
P45984	Mitogen-activated protein kinase 9	MAPK9	P17096-T78	P17096	HMGA1	78	T	KTRKTTTTPGRKPRG	FALSE	FALSE	0.818572390367326	FALSE	S/T	S/T	0.999382	0.755	0.355	0.041	0.041
P45984	Mitogen-activated protein kinase 9	MAPK9	P17096-2-S38	P17096-2	HMGA1-2	38	S	KQPPKEPSEVPTPKR	FALSE	FALSE	0.5025124900695527	FALSE	S/T	S/T	0.0107928	0.755	0.355	0.041	0.041
P45984	Mitogen-activated protein kinase 9	MAPK9	P17096-2-S92	P17096-2	HMGA1-2	92	S	EGISQESSEEEQ___	FALSE	FALSE	0.582022984340445	FALSE	S/T	S/T	0.0291324	0.755	0.355	0.041	0.041
P45984	Mitogen-activated protein kinase 9	MAPK9	P17096-2-T21	P17096-2	HMGA1-2	21	T	SKQEKDGTEKRGRGR	FALSE	FALSE	0.5023288008953475	FALSE	S/T	S/T	0.0142387	0.755	0.355	0.041	0.041
P45984	Mitogen-activated protein kinase 9	MAPK9	P17096-2-T42	P17096-2	HMGA1-2	42	T	KEPSEVPTPKRPRGR	FALSE	FALSE	0.8273306856417019	FALSE	S/T	S/T	0.999676	0.755	0.355	0.041	0.041
P45984	Mitogen-activated protein kinase 9	MAPK9	P17096-2-T67	P17096-2	HMGA1-2	67	T	KTRKTTTTPGRKPRG	FALSE	FALSE	0.818572390367326	FALSE	S/T	S/T	0.999382	0.755	0.355	0.041	0.041
P45984	Mitogen-activated protein kinase 9	MAPK9	P17097-S112	P17097	ZNF7	112	S	YGTVVRISPQDFPQN	FALSE	FALSE	0.5407461840613912	FALSE	S/T	S/T	0.999747	1	0.216	0.041	0.041
P45984	Mitogen-activated protein kinase 9	MAPK9	P17097-S138	P17097	ZNF7	138	S	WLDSHLGSPGLKVTG	FALSE	FALSE	0.538997178527528	FALSE	S/T	S/T	0.999773	1	0.216	0.041	0.041
P45984	Mitogen-activated protein kinase 9	MAPK9	P17097-S397	P17097	ZNF7	397	S	QILKASDSPSLVAHQ	FALSE	FALSE	0.5482022325891994	FALSE	S/T	S/T	0.999301	1	0.216	0.041	0.041
P45984	Mitogen-activated protein kinase 9	MAPK9	P17174-S138	P17174	AATC	138	S	NTPVYVSSPTWENHN	FALSE	FALSE	0.716294226846398	FALSE	S/T	S/T	0.999714	0.823	0.285	0.041	0.041
P45984	Mitogen-activated protein kinase 9	MAPK9	P17252-S234	P17252	KPCA	234	S	FTFKLKPSDKDRRLS	FALSE	FALSE	0.5968782792131657	TRUE	S/T	S/T	0.169707	0.79	0.429	0.041	0.041
P45984	Mitogen-activated protein kinase 9	MAPK9	P17252-S319	P17252	KPCA	319	S	PAGNKVISPSEDRKQ	FALSE	FALSE	0.7354132289666095	TRUE	S/T	S/T	0.99997	0.79	0.429	0.041	0.041
P45984	Mitogen-activated protein kinase 9	MAPK9	P17252-S651	P17252	KPCA	651	S	VIANIDQSDFEGFSY	FALSE	FALSE	0.6372512787104814	TRUE	S/T	S/T	0.29151	0.79	0.429	0.041	0.041
P45984	Mitogen-activated protein kinase 9	MAPK9	P17252-T337	P17252	KPCA	337	T	NLDRVKLTDFNFLMV	FALSE	FALSE	0.6637100550016014	TRUE	S/T	S/T	0.433139	0.79	0.429	0.041	0.041
P45984	Mitogen-activated protein kinase 9	MAPK9	P17252-T361	P17252	KPCA	361	T	MLADRKGTEELYAIK	FALSE	FALSE	0.6282973928478209	TRUE	S/T	S/T	0.122183	0.79	0.429	0.041	0.041
P45984	Mitogen-activated protein kinase 9	MAPK9	P17252-T501	P17252	KPCA	501	T	TTRTFCGTPDYIAPE	FALSE	FALSE	0.736387969314058	TRUE	S/T	S/T	0.999984	0.79	0.429	0.041	0.041
P45984	Mitogen-activated protein kinase 9	MAPK9	P17252-T638	P17252	KPCA	638	T	TRGQPVLTPPDQLVI	FALSE	FALSE	0.7299270471725546	TRUE	S/T	S/T	0.999988	0.79	0.429	0.041	0.041
P45984	Mitogen-activated protein kinase 9	MAPK9	P17275-S49	P17275	JUNB	49	S	NLADPYRSLKAPGAR	FALSE	FALSE	0.7273311170609039	FALSE	S/T	S/T	1.48828e-7	0.597	0.385	0.041	0.31
P45984	Mitogen-activated protein kinase 9	MAPK9	P17275-S74	P17275	JUNB	74	S	SYFSGQGSDTGASLK	FALSE	FALSE	0.9615675989161416	FALSE	S/T	S/T	0.320074	0.597	0.385	0.041	0.31
P45984	Mitogen-activated protein kinase 9	MAPK9	P17275-S79	P17275	JUNB	79	S	QGSDTGASLKLASSE	FALSE	FALSE	0.7432488925546012	FALSE	S/T	S/T	3.23633e-7	0.597	0.385	0.041	0.31
P45984	Mitogen-activated protein kinase 9	MAPK9	P17275-S117	P17275	JUNB	117	S	FYPRGGGSGGGAGGA	FALSE	FALSE	0.8917534388118744	FALSE	S/T	S/T	0.00154258	0.597	0.385	0.041	0.31
P45984	Mitogen-activated protein kinase 9	MAPK9	P17275-S237	P17275	JUNB	237	S	LGLGRGASTFKEEPQ	FALSE	FALSE	0.9372369004867984	FALSE	S/T	S/T	0.0283066	0.597	0.385	0.041	0.31
P45984	Mitogen-activated protein kinase 9	MAPK9	P17275-S251	P17275	JUNB	251	S	QTVPEARSRDATPPV	FALSE	FALSE	0.6279575981331206	FALSE	S/T	S/T	2.66112e-11	0.597	0.385	0.041	0.31
P45984	Mitogen-activated protein kinase 9	MAPK9	P17275-S259	P17275	JUNB	259	S	RDATPPVSPINMEDQ	FALSE	FALSE	0.9733903362319978	FALSE	S/T	S/T	0.999985	0.597	0.385	0.041	0.31
P45984	Mitogen-activated protein kinase 9	MAPK9	P17275-S312	P17275	JUNB	312	S	AENAGLSSTAGLLRE	FALSE	FALSE	0.9454193516730652	FALSE	S/T	S/T	0.0623082	0.597	0.385	0.041	0.31
P45984	Mitogen-activated protein kinase 9	MAPK9	P17275-T101	P17275	JUNB	101	T	NSNGVITTTPTPPGQ	FALSE	FALSE	0.9568062727295802	FALSE	S/T	S/T	0.155477	0.597	0.385	0.041	0.31
P45984	Mitogen-activated protein kinase 9	MAPK9	P17275-T102	P17275	JUNB	102	T	SNGVITTTPTPPGQY	FALSE	FALSE	0.9723528993301552	FALSE	S/T	S/T	0.99994	0.597	0.385	0.041	0.31
P45984	Mitogen-activated protein kinase 9	MAPK9	P17275-T104	P17275	JUNB	104	T	GVITTTPTPPGQYFY	FALSE	FALSE	0.9635528993301552	FALSE	S/T	S/T	0.999884	0.597	0.385	0.041	0.31
P45984	Mitogen-activated protein kinase 9	MAPK9	P17275-T129	P17275	JUNB	129	T	GGAGGGVTEEQEGFA	FALSE	FALSE	0.9706111108639977	FALSE	S/T	S/T	0.456438	0.597	0.385	0.041	0.31
P45984	Mitogen-activated protein kinase 9	MAPK9	P17275-T238	P17275	JUNB	238	T	GLGRGASTFKEEPQT	FALSE	FALSE	0.9361566211474176	FALSE	S/T	S/T	0.0199514	0.597	0.385	0.041	0.31
P45984	Mitogen-activated protein kinase 9	MAPK9	P17275-T245	P17275	JUNB	245	T	TFKEEPQTVPEARSR	FALSE	FALSE	0.8816384525890534	FALSE	S/T	S/T	0.00106431	0.597	0.385	0.041	0.31
P45984	Mitogen-activated protein kinase 9	MAPK9	P17275-T255	P17275	JUNB	255	T	EARSRDATPPVSPIN	FALSE	FALSE	0.9595528993301552	FALSE	S/T	S/T	0.999878	0.597	0.385	0.041	0.31
P45984	Mitogen-activated protein kinase 9	MAPK9	P17275-T330	P17275	JUNB	330	T	QLKQKVMTHVSNGCQ	FALSE	FALSE	0.9084453972434116	FALSE	S/T	S/T	0.00613979	0.597	0.385	0.041	0.31
P45984	Mitogen-activated protein kinase 9	MAPK9	P17275-Y47	P17275	JUNB	47	Y	AVNLADPYRSLKAPG	FALSE	FALSE	0.6211181066930278	FALSE	S/T	Y	4.91419e-12	0.597	0.385	0.041	0.31
P45984	Mitogen-activated protein kinase 9	MAPK9	P17275-Y68	P17275	JUNB	68	Y	EGGGGGSYFSGQGSD	FALSE	FALSE	0.8902113155235398	FALSE	S/T	Y	0.0240915	0.597	0.385	0.041	0.31
P45984	Mitogen-activated protein kinase 9	MAPK9	P17275-Y109	P17275	JUNB	109	Y	TPTPPGQYFYPRGGG	FALSE	FALSE	0.8861781955902948	FALSE	S/T	Y	0.0123379	0.597	0.385	0.041	0.31
P45984	Mitogen-activated protein kinase 9	MAPK9	P17275-Y111	P17275	JUNB	111	Y	TPPGQYFYPRGGGSG	FALSE	FALSE	0.8846290530864275	FALSE	S/T	Y	0.999767	0.597	0.385	0.041	0.31
P45984	Mitogen-activated protein kinase 9	MAPK9	P17275-Y173	P17275	JUNB	173	Y	PAGPGGVYAGPEPPP	FALSE	FALSE	0.7027653464419698	FALSE	S/T	Y	1.49214e-5	0.597	0.385	0.041	0.31
P45984	Mitogen-activated protein kinase 9	MAPK9	P17275-Y182	P17275	JUNB	182	Y	GPEPPPVYTNLSSYS	FALSE	FALSE	0.885987378461921	FALSE	S/T	Y	0.00961313	0.597	0.385	0.041	0.31
P45984	Mitogen-activated protein kinase 9	MAPK9	P17275-Y188	P17275	JUNB	188	Y	VYTNLSSYSPASASS	FALSE	FALSE	0.7328381906810943	FALSE	S/T	Y	1.16554e-6	0.597	0.385	0.041	0.31
P45984	Mitogen-activated protein kinase 9	MAPK9	P17301-S768	P17301	ITA2	768	S	SLENPGTSPALEAYS	FALSE	FALSE	0.6614468479221404	FALSE	S/T	S/T	0.999533	0.543	0.289	0.041	0.041
P45984	Mitogen-activated protein kinase 9	MAPK9	P17302-S255	P17302	CXA1	255	S	HATSGALSPAKDCGS	FALSE	FALSE	0.6384308873818406	FALSE	S/T	S/T	0.99939	0.569	0.319	0.041	0.041
P45984	Mitogen-activated protein kinase 9	MAPK9	P17302-S273	P17302	CXA1	273	S	AYFNGCSSPTAPLSP	FALSE	FALSE	0.6809137478793921	FALSE	S/T	S/T	0.999883	0.569	0.319	0.041	0.041
P45984	Mitogen-activated protein kinase 9	MAPK9	P17302-S279	P17302	CXA1	279	S	SSPTAPLSPMSPPGY	FALSE	FALSE	0.6809137478793921	FALSE	S/T	S/T	0.999882	0.569	0.319	0.041	0.041
P45984	Mitogen-activated protein kinase 9	MAPK9	P17302-S282	P17302	CXA1	282	S	TAPLSPMSPPGYKLV	FALSE	FALSE	0.6825800387215458	FALSE	S/T	S/T	0.9998	0.569	0.319	0.041	0.041
P45984	Mitogen-activated protein kinase 9	MAPK9	P17480-S238	P17480	UBF1	238	S	GKQWSQLSDKKRLKW	FALSE	FALSE	0.6447885965486859	FALSE	S/T	S/T	0.0250134	0.769	0.272	0.0515	0.041
P45984	Mitogen-activated protein kinase 9	MAPK9	P17480-S273	P17480	UBF1	273	S	KHPELNISEEGITKS	FALSE	FALSE	0.5068797956836018	FALSE	S/T	S/T	0.00711512	0.769	0.272	0.0515	0.041
P45984	Mitogen-activated protein kinase 9	MAPK9	P17480-S389	P17480	UBF1	389	S	INKKQATSPASKKPA	FALSE	FALSE	0.9217825940070968	FALSE	S/T	S/T	0.999784	0.769	0.272	0.0515	0.041
P45984	Mitogen-activated protein kinase 9	MAPK9	P17480-S435	P17480	UBF1	435	S	ERPELSESELTRLLA	FALSE	FALSE	0.5373929267015076	FALSE	S/T	S/T	0.0115074	0.769	0.272	0.0515	0.041
P45984	Mitogen-activated protein kinase 9	MAPK9	P17480-S484	P17480	UBF1	484	S	ERGKLPESPKRAEEI	FALSE	FALSE	0.9147483995763168	FALSE	S/T	S/T	0.999661	0.769	0.272	0.0515	0.041
P45984	Mitogen-activated protein kinase 9	MAPK9	P17480-S546	P17480	UBF1	546	S	KRYERELSEMRAPPA	FALSE	FALSE	0.508381597274702	FALSE	S/T	S/T	0.00535517	0.769	0.272	0.0515	0.041
P45984	Mitogen-activated protein kinase 9	MAPK9	P17480-S638	P17480	UBF1	638	S	DLWVKSLSPQDRAAY	FALSE	FALSE	0.923858872075394	FALSE	S/T	S/T	0.999429	0.769	0.272	0.0515	0.041
P45984	Mitogen-activated protein kinase 9	MAPK9	P17480-T9	P17480	UBF1	9	T	NGEADCPTDLEMAAP	FALSE	FALSE	0.8167655588452806	FALSE	S/T	S/T	0.17059	0.769	0.272	0.0515	0.041
P45984	Mitogen-activated protein kinase 9	MAPK9	P17480-T117	P17480	UBF1	117	T	DFPKKPLTPYFRFFM	FALSE	FALSE	0.9216255387420604	FALSE	S/T	S/T	0.999489	0.769	0.272	0.0515	0.041
P45984	Mitogen-activated protein kinase 9	MAPK9	P17480-T201	P17480	UBF1	201	T	DIPEKPKTPQQLWYT	FALSE	FALSE	0.92385243527693794	FALSE	S/T	S/T	0.999874	0.769	0.272	0.0515	0.041
P45984	Mitogen-activated protein kinase 9	MAPK9	P17482-T133	P17482	HXB9	133	T	GELLKQGTPEYSLET	FALSE	FALSE	0.7361153866770302	FALSE	S/T	S/T	0.999971	0.741	0.285	0.041	0.041
P45984	Mitogen-activated protein kinase 9	MAPK9	P17483-S90	P17483	HXB4	90	S	PPPPPGLSPRAPAPP	FALSE	FALSE	0.772782633014707	FALSE	S/T	S/T	0.999992	0.712	0.303	0.041	0.041
P45984	Mitogen-activated protein kinase 9	MAPK9	P17483-S116	P17483	HXB4	116	S	RCEAVSSSPPPPPCA	FALSE	FALSE	0.7785297049879849	FALSE	S/T	S/T	0.999986	0.712	0.303	0.041	0.041
P45984	Mitogen-activated protein kinase 9	MAPK9	P17483-S130	P17483	HXB4	130	S	AQNPLHPSPSHSACK	FALSE	FALSE	0.7869740727503471	FALSE	S/T	S/T	0.999957	0.712	0.303	0.041	0.041
P45984	Mitogen-activated protein kinase 9	MAPK9	P17516-S232	P17516	AK1C4	232	S	KLWVDPNSPVLLEDP	FALSE	FALSE	0.5898833624451834	FALSE	S/T	S/T	0.999816	0.711	0.183	0.041	0.041
P45984	Mitogen-activated protein kinase 9	MAPK9	P17535-S27	P17535	JUND	27	S	GSGGSFASPGRLFPG	FALSE	FALSE	0.9542154278676636	FALSE	S/T	S/T	0.99997	0.556	0.413	0.041	0.31
P45984	Mitogen-activated protein kinase 9	MAPK9	P17535-S43	P17535	JUND	43	S	PPTAAAGSMMKKDAL	FALSE	FALSE	0.7034911718017971	FALSE	S/T	S/T	2.48392e-11	0.556	0.413	0.041	0.31
P45984	Mitogen-activated protein kinase 9	MAPK9	P17535-S90	P17535	JUND	90	S	PPDGLLASPDLGLLK	FALSE	FALSE	0.9542154278676636	FALSE	S/T	S/T	0.999963	0.556	0.413	0.041	0.31
P45984	Mitogen-activated protein kinase 9	MAPK9	P17535-S100	P17535	JUND	100	S	LGLLKLASPELERLI	FALSE	FALSE	0.9527423946154332	FALSE	S/T	S/T	0.999932	0.556	0.413	0.041	0.31
P45984	Mitogen-activated protein kinase 9	MAPK9	P17535-S131	P17535	JUND	131	S	LYPKVAASEEQEFAE	FALSE	FALSE	0.9219664361330456	FALSE	S/T	S/T	0.140453	0.556	0.413	0.041	0.31
P45984	Mitogen-activated protein kinase 9	MAPK9	P17535-S251	P17535	JUND	251	S	QTVPDVPSFGESPPL	FALSE	FALSE	0.8915552844335191	FALSE	S/T	S/T	0.0312836	0.556	0.413	0.041	0.31
P45984	Mitogen-activated protein kinase 9	MAPK9	P17535-S255	P17535	JUND	255	S	DVPSFGESPPLSPID	FALSE	FALSE	0.9542154278676636	FALSE	S/T	S/T	0.99995	0.556	0.413	0.041	0.31
P45984	Mitogen-activated protein kinase 9	MAPK9	P17535-S259	P17535	JUND	259	S	FGESPPLSPIDMDTQ	FALSE	FALSE	0.9537221309821148	FALSE	S/T	S/T	0.999984	0.556	0.413	0.041	0.31
P45984	Mitogen-activated protein kinase 9	MAPK9	P17535-S294	P17535	JUND	294	S	KRKLERISRLEEKVK	FALSE	FALSE	0.6834895535075242	FALSE	S/T	S/T	6.43549e-12	0.556	0.413	0.041	0.31
P45984	Mitogen-activated protein kinase 9	MAPK9	P17535-S305	P17535	JUND	305	S	EKVKTLKSQNTELAS	FALSE	FALSE	0.6929608599788305	FALSE	S/T	S/T	1.88566e-11	0.556	0.413	0.041	0.31
P45984	Mitogen-activated protein kinase 9	MAPK9	P17535-S312	P17535	JUND	312	S	SQNTELASTASLLRE	FALSE	FALSE	0.8821936244065531	FALSE	S/T	S/T	0.0418881	0.556	0.413	0.041	0.31
P45984	Mitogen-activated protein kinase 9	MAPK9	P17535-S315	P17535	JUND	315	S	TELASTASLLREQVA	FALSE	FALSE	0.7567340756603098	FALSE	S/T	S/T	1.24139e-7	0.556	0.413	0.041	0.31
P45984	Mitogen-activated protein kinase 9	MAPK9	P17535-T38	P17535	JUND	38	T	LFPGAPPTAAAGSMM	FALSE	FALSE	0.7694497664670747	FALSE	S/T	S/T	1.30664e-5	0.556	0.413	0.041	0.31
P45984	Mitogen-activated protein kinase 9	MAPK9	P17535-T71	P17535	JUND	71	T	PAAAPPPTPLRADGA	FALSE	FALSE	0.955455464315448	FALSE	S/T	S/T	0.999987	0.556	0.413	0.041	0.31
P45984	Mitogen-activated protein kinase 9	MAPK9	P17535-T115	P17535	JUND	115	T	IQSNGLVTTTPTSSQ	FALSE	FALSE	0.8982195848720446	FALSE	S/T	S/T	0.0692602	0.556	0.413	0.041	0.31
P45984	Mitogen-activated protein kinase 9	MAPK9	P17535-T116	P17535	JUND	116	T	QSNGLVTTTPTSSQF	FALSE	FALSE	0.9013472405497004	FALSE	S/T	S/T	0.0631583	0.556	0.413	0.041	0.31
P45984	Mitogen-activated protein kinase 9	MAPK9	P17535-T117	P17535	JUND	117	T	SNGLVTTTPTSSQFL	FALSE	FALSE	0.9542154278676636	FALSE	S/T	S/T	0.999958	0.556	0.413	0.041	0.31
P45984	Mitogen-activated protein kinase 9	MAPK9	P17535-T245	P17535	JUND	245	T	ALKDEPQTVPDVPSF	FALSE	FALSE	0.8537553485157561	FALSE	S/T	S/T	0.00167389	0.556	0.413	0.041	0.31
P45984	Mitogen-activated protein kinase 9	MAPK9	P17535-T265	P17535	JUND	265	T	LSPIDMDTQERIKAE	FALSE	FALSE	0.6929608599788305	FALSE	S/T	S/T	1.78305e-11	0.556	0.413	0.041	0.31
P45984	Mitogen-activated protein kinase 9	MAPK9	P17535-T308	P17535	JUND	308	T	KTLKSQNTELASTAS	FALSE	FALSE	0.9073799959757932	FALSE	S/T	S/T	0.0887946	0.556	0.413	0.041	0.31
P45984	Mitogen-activated protein kinase 9	MAPK9	P17535-T313	P17535	JUND	313	T	QNTELASTASLLREQ	FALSE	FALSE	0.7399084389057472	FALSE	S/T	S/T	1.54261e-5	0.556	0.413	0.041	0.31
P45984	Mitogen-activated protein kinase 9	MAPK9	P17540-S233	P17540	KCRS	233	S	FLFDKPVSPLLTCAG	FALSE	FALSE	0.6133111805292669	FALSE	S/T	S/T	0.999572	0.713	0.2	0.041	0.041
P45984	Mitogen-activated protein kinase 9	MAPK9	P17540-T69	P17540	KCRS	69	T	NCMAECLTPAIYAKL	FALSE	FALSE	0.622204366145048	FALSE	S/T	S/T	0.999913	0.713	0.2	0.041	0.041
P45984	Mitogen-activated protein kinase 9	MAPK9	P17542-S7	P17542	TAL1	7	S	_MTERPPSEAARSDP	FALSE	FALSE	0.5441262316643392	FALSE	S/T	S/T	0.0245675	0.67	0.372	0.041	0.041
P45984	Mitogen-activated protein kinase 9	MAPK9	P17542-S12	P17542	TAL1	12	S	PPSEAARSDPQLEGR	FALSE	FALSE	0.6660001820500158	FALSE	S/T	S/T	0.0900374	0.67	0.372	0.041	0.041
P45984	Mitogen-activated protein kinase 9	MAPK9	P17542-S122	P17542	TAL1	122	S	DGRMVQLSPPALAAP	FALSE	FALSE	0.8268564930416117	FALSE	S/T	S/T	0.999759	0.67	0.372	0.041	0.041
P45984	Mitogen-activated protein kinase 9	MAPK9	P17542-S172	P17542	TAL1	172	S	NRVKRRPSPYEMEIT	FALSE	FALSE	0.8098045511083238	FALSE	S/T	S/T	0.998941	0.67	0.372	0.041	0.041
P45984	Mitogen-activated protein kinase 9	MAPK9	P17542-T90	P17542	TAL1	90	T	EARHRVPTTELCRPP	FALSE	FALSE	0.5217561491403006	FALSE	S/T	S/T	0.0117826	0.67	0.372	0.041	0.041
P45984	Mitogen-activated protein kinase 9	MAPK9	P17542-T91	P17542	TAL1	91	T	ARHRVPTTELCRPPG	FALSE	FALSE	0.635214750860507	FALSE	S/T	S/T	0.0571744	0.67	0.372	0.041	0.041
P45984	Mitogen-activated protein kinase 9	MAPK9	P17544-S44	P17544	ATF7	44	S	FGPARTDSVIIADQT	FALSE	FALSE	0.8400439708705975	FALSE	S/T	S/T	0.00100327	0.84	0.256	0.041	0.2805
P45984	Mitogen-activated protein kinase 9	MAPK9	P17544-S72	P17544	ATF7	72	S	GLFNELASSFEHEFK	FALSE	FALSE	0.8265859349291359	FALSE	S/T	S/T	7.08347e-6	0.84	0.256	0.041	0.2805
P45984	Mitogen-activated protein kinase 9	MAPK9	P17544-S73	P17544	ATF7	73	S	LFNELASSFEHEFKK	FALSE	FALSE	0.8402548908939917	FALSE	S/T	S/T	0.0244935	0.84	0.256	0.041	0.2805
P45984	Mitogen-activated protein kinase 9	MAPK9	P17544-S97	P17544	ATF7	97	S	AAGPLDMSLPSTPDI	FALSE	FALSE	0.8371985393162993	FALSE	S/T	S/T	4.58548e-7	0.84	0.256	0.041	0.2805
P45984	Mitogen-activated protein kinase 9	MAPK9	P17544-S100	P17544	ATF7	100	S	PLDMSLPSTPDIKIK	FALSE	FALSE	0.8711113233797435	FALSE	S/T	S/T	0.0418719	0.84	0.256	0.041	0.2805
P45984	Mitogen-activated protein kinase 9	MAPK9	P17544-S116	P17544	ATF7	116	S	EEPVEVDSSPPDSPA	FALSE	FALSE	0.8215619128503676	FALSE	S/T	S/T	3.86651e-5	0.84	0.256	0.041	0.2805
P45984	Mitogen-activated protein kinase 9	MAPK9	P17544-S117	P17544	ATF7	117	S	EPVEVDSSPPDSPAS	FALSE	FALSE	0.9191741091154404	FALSE	S/T	S/T	0.999986	0.84	0.256	0.041	0.2805
P45984	Mitogen-activated protein kinase 9	MAPK9	P17544-S121	P17544	ATF7	121	S	VDSSPPDSPASSPCS	FALSE	FALSE	0.914709441059674	FALSE	S/T	S/T	0.999992	0.84	0.256	0.041	0.2805
P45984	Mitogen-activated protein kinase 9	MAPK9	P17544-S124	P17544	ATF7	124	S	SPPDSPASSPCSPPL	FALSE	FALSE	0.808897203104689	FALSE	S/T	S/T	7.8943e-5	0.84	0.256	0.041	0.2805
P45984	Mitogen-activated protein kinase 9	MAPK9	P17544-S125	P17544	ATF7	125	S	PPDSPASSPCSPPLK	FALSE	FALSE	0.9148958191186736	FALSE	S/T	S/T	0.999994	0.84	0.256	0.041	0.2805
P45984	Mitogen-activated protein kinase 9	MAPK9	P17544-S128	P17544	ATF7	128	S	SPASSPCSPPLKEKE	FALSE	FALSE	0.9187741091154406	FALSE	S/T	S/T	0.999984	0.84	0.256	0.041	0.2805
P45984	Mitogen-activated protein kinase 9	MAPK9	P17544-S171	P17544	ATF7	171	S	PLHPTLPSPTSVITQ	FALSE	FALSE	0.9130753493742192	FALSE	S/T	S/T	0.999989	0.84	0.256	0.041	0.2805
P45984	Mitogen-activated protein kinase 9	MAPK9	P17544-S182	P17544	ATF7	182	S	VITQAPPSNRQMGSP	FALSE	FALSE	0.8415439708705976	FALSE	S/T	S/T	9.38837e-4	0.84	0.256	0.041	0.2805
P45984	Mitogen-activated protein kinase 9	MAPK9	P17544-S188	P17544	ATF7	188	S	PSNRQMGSPTGSLPL	FALSE	FALSE	0.9162658255646954	FALSE	S/T	S/T	0.999991	0.84	0.256	0.041	0.2805
P45984	Mitogen-activated protein kinase 9	MAPK9	P17544-S304	P17544	ATF7	304	S	IQHPDAPSPAQPQVS	FALSE	FALSE	0.9223264900678212	FALSE	S/T	S/T	0.999963	0.84	0.256	0.041	0.2805
P45984	Mitogen-activated protein kinase 9	MAPK9	P17544-S311	P17544	ATF7	311	S	SPAQPQVSPAQPTPS	FALSE	FALSE	0.914709441059674	FALSE	S/T	S/T	0.999992	0.84	0.256	0.041	0.2805
P45984	Mitogen-activated protein kinase 9	MAPK9	P17544-S413	P17544	ATF7	413	S	KTQGYLESPKESSEP	FALSE	FALSE	0.9223264900678212	FALSE	S/T	S/T	0.99997	0.84	0.256	0.041	0.2805
P45984	Mitogen-activated protein kinase 9	MAPK9	P17544-S417	P17544	ATF7	417	S	YLESPKESSEPTGSP	FALSE	FALSE	0.8257184134563345	FALSE	S/T	S/T	4.11138e-5	0.84	0.256	0.041	0.2805
P45984	Mitogen-activated protein kinase 9	MAPK9	P17544-S418	P17544	ATF7	418	S	LESPKESSEPTGSPA	FALSE	FALSE	0.873736491362544	FALSE	S/T	S/T	0.056999	0.84	0.256	0.041	0.2805
P45984	Mitogen-activated protein kinase 9	MAPK9	P17544-S423	P17544	ATF7	423	S	ESSEPTGSPAPVIQH	FALSE	FALSE	0.9213264900678212	FALSE	S/T	S/T	0.999974	0.84	0.256	0.041	0.2805
P45984	Mitogen-activated protein kinase 9	MAPK9	P17544-T42	P17544	ATF7	42	T	LKFGPARTDSVIIAD	FALSE	FALSE	0.9039616935063453	FALSE	S/T	S/T	0.282794	0.84	0.256	0.041	0.2805
P45984	Mitogen-activated protein kinase 9	MAPK9	P17544-T51	P17544	ATF7	51	T	SVIIADQTPTPTRFL	FALSE	FALSE	0.9198407757821072	FALSE	S/T	S/T	0.999987	0.84	0.256	0.041	0.2805
P45984	Mitogen-activated protein kinase 9	MAPK9	P17544-T53	P17544	ATF7	53	T	IIADQTPTPTRFLKN	FALSE	FALSE	0.9223264900678212	FALSE	S/T	S/T	0.999973	0.84	0.256	0.041	0.2805
P45984	Mitogen-activated protein kinase 9	MAPK9	P17544-T55	P17544	ATF7	55	T	ADQTPTPTRFLKNCE	FALSE	FALSE	0.6970142096330075	FALSE	S/T	S/T	2.33618e-11	0.84	0.256	0.041	0.2805
P45984	Mitogen-activated protein kinase 9	MAPK9	P17544-T101	P17544	ATF7	101	T	LDMSLPSTPDIKIKE	FALSE	FALSE	0.9223264900678212	FALSE	S/T	S/T	0.999963	0.84	0.256	0.041	0.2805
P45984	Mitogen-activated protein kinase 9	MAPK9	P17544-T145	P17544	ATF7	145	T	PKPVLISTPTPTIVR	FALSE	FALSE	0.9198407757821072	FALSE	S/T	S/T	0.999987	0.84	0.256	0.041	0.2805
P45984	Mitogen-activated protein kinase 9	MAPK9	P17544-T149	P17544	ATF7	149	T	LISTPTPTIVRPGSL	FALSE	FALSE	0.8378182989617976	FALSE	S/T	S/T	6.57438e-4	0.84	0.256	0.041	0.2805
P45984	Mitogen-activated protein kinase 9	MAPK9	P17544-T319	P17544	ATF7	319	T	PAQPTPSTGGRRRRT	FALSE	FALSE	0.8414010285534966	FALSE	S/T	S/T	0.00195184	0.84	0.256	0.041	0.2805
P45984	Mitogen-activated protein kinase 9	MAPK9	P17544-T326	P17544	ATF7	326	T	TGGRRRRTVDEDPDE	FALSE	FALSE	0.8400439708705975	FALSE	S/T	S/T	9.57897e-4	0.84	0.256	0.041	0.2805
P45984	Mitogen-activated protein kinase 9	MAPK9	P17544-T407	P17544	ATF7	407	T	VTALQKKTQGYLESP	FALSE	FALSE	0.7010142096330075	FALSE	S/T	S/T	6.5439e-11	0.84	0.256	0.041	0.2805
P45984	Mitogen-activated protein kinase 9	MAPK9	P17544-T421	P17544	ATF7	421	T	PKESSEPTGSPAPVI	FALSE	FALSE	0.8323536145878342	FALSE	S/T	S/T	0.0011022	0.84	0.256	0.041	0.2805
P45984	Mitogen-activated protein kinase 9	MAPK9	P17544-T475	P17544	ATF7	475	T	IQSHVIMTPQSQSAG	FALSE	FALSE	0.915980111278981	FALSE	S/T	S/T	0.99999	0.84	0.256	0.041	0.2805
P45984	Mitogen-activated protein kinase 9	MAPK9	P17544-Y410	P17544	ATF7	410	Y	LQKKTQGYLESPKES	FALSE	FALSE	0.7662862955367008	FALSE	S/T	Y	8.0452e-8	0.84	0.256	0.041	0.2805
P45984	Mitogen-activated protein kinase 9	MAPK9	P17544-1-T112	P17544-1	ATF7-1	112	T	LDMSLPSTPDIKIKE	FALSE	FALSE	0.5874303977062739	FALSE	S/T	S/T	0.999592	0.84	0.256	0.041	0.041
P45984	Mitogen-activated protein kinase 9	MAPK9	P17544-2-T101	P17544-2	ATF7-2	101	T	LDMSLPSTPDIKIKE	FALSE	FALSE	0.5874303977062739	FALSE	S/T	S/T	0.999592	0.84	0.256	0.041	0.041
P45984	Mitogen-activated protein kinase 9	MAPK9	P17612-S11	P17612	KAPCA	11	S	AAAAKKGSEQESVKE	FALSE	FALSE	0.6923956959188385	TRUE	S/T	S/T	0.168744	0.646	0.411	0.077	0.041
P45984	Mitogen-activated protein kinase 9	MAPK9	P17612-S140	P17612	KAPCA	140	S	LRRIGRFSEPHARFY	FALSE	FALSE	0.513989648212822	TRUE	S/T	S/T	0.0289132	0.646	0.411	0.077	0.041
P45984	Mitogen-activated protein kinase 9	MAPK9	P17612-S264	P17612	KAPCA	264	S	RFPSHFSSDLKDLLR	FALSE	FALSE	0.701767676306485	TRUE	S/T	S/T	0.220905	0.646	0.411	0.077	0.041
P45984	Mitogen-activated protein kinase 9	MAPK9	P17612-T202	P17612	KAPCA	202	T	RTWTLCGTPEYLAPE	FALSE	FALSE	0.8357450181171325	TRUE	S/T	S/T	0.999981	0.646	0.411	0.077	0.041
P45984	Mitogen-activated protein kinase 9	MAPK9	P17612-Y331	P17612	KAPCA	331	Y	DTSNFDDYEEEEIRV	FALSE	FALSE	0.6644596099509265	TRUE	S/T	Y	0.0611898	0.646	0.411	0.077	0.041
P45984	Mitogen-activated protein kinase 9	MAPK9	P17643-S46	P17643	TYRP1	46	S	GMCCPDLSPVSGPGT	FALSE	FALSE	0.6220840409950363	FALSE	S/T	S/T	0.99977	0.573	0.172	0.041	0.041
P45984	Mitogen-activated protein kinase 9	MAPK9	P17655-S462	P17655	CAN2	462	S	TNRARERSDTFINLR	FALSE	FALSE	0.6952150964359439	FALSE	S/T	S/T	0.024177	0.616	0.324	0.051	0.041
P45984	Mitogen-activated protein kinase 9	MAPK9	P17655-S569	P17655	CAN2	569	S	AKRQDIKSDGFSIET	FALSE	FALSE	0.8424802507992092	FALSE	S/T	S/T	0.0607518	0.616	0.324	0.051	0.041
P45984	Mitogen-activated protein kinase 9	MAPK9	P17655-S586	P17655	CAN2	586	S	IMVDMLDSDGSGKLG	FALSE	FALSE	0.8201091566016487	FALSE	S/T	S/T	0.0381215	0.616	0.324	0.051	0.041
P45984	Mitogen-activated protein kinase 9	MAPK9	P17676-S76	P17676	CEBPB	76	S	HERAIDFSPYLEPLG	FALSE	FALSE	0.8417568909263352	FALSE	S/T	S/T	0.999256	0.811	0.385	0.041	0.041
P45984	Mitogen-activated protein kinase 9	MAPK9	P17676-S231	P17676	CEBPB	231	S	LSTSSSSSPPGTPSP	FALSE	FALSE	0.8416363727390496	FALSE	S/T	S/T	0.999663	0.811	0.385	0.041	0.041
P45984	Mitogen-activated protein kinase 9	MAPK9	P17676-S237	P17676	CEBPB	237	S	SSPPGTPSPADAKAP	FALSE	FALSE	0.8476136972657176	FALSE	S/T	S/T	0.999795	0.811	0.385	0.041	0.041
P45984	Mitogen-activated protein kinase 9	MAPK9	P17676-T235	P17676	CEBPB	235	T	SSSSPPGTPSPADAK	FALSE	FALSE	0.8435280076411632	FALSE	S/T	S/T	0.999894	0.811	0.385	0.041	0.041
P45984	Mitogen-activated protein kinase 9	MAPK9	P17677-S151	P17677	NEUM	151	S	TKASTDNSPSSKAED	FALSE	FALSE	0.6662307111718864	FALSE	S/T	S/T	0.999787	0.472	0.306	0.041	0.041
P45984	Mitogen-activated protein kinase 9	MAPK9	P17677-T107	P17677	NEUM	107	T	EPGKAGETPSEEKKG	FALSE	FALSE	0.6678781721227606	FALSE	S/T	S/T	0.99985	0.472	0.306	0.041	0.041
P45984	Mitogen-activated protein kinase 9	MAPK9	P17677-T148	P17677	NEUM	148	T	ESATKASTDNSPSSK	FALSE	FALSE	0.5006917494419109	FALSE	S/T	S/T	0.0995901	0.472	0.306	0.041	0.041
P45984	Mitogen-activated protein kinase 9	MAPK9	P17677-T181	P17677	NEUM	181	T	VTAAAATTPAAEDAA	FALSE	FALSE	0.6678781721227606	FALSE	S/T	S/T	0.999878	0.472	0.306	0.041	0.041
P45984	Mitogen-activated protein kinase 9	MAPK9	P17706-S52	P17706	PTN2	52	S	RNRYRDVSPYDHSRV	FALSE	FALSE	0.8265516233226712	FALSE	S/T	S/T	0.999436	0.822	0.372	0.041	0.041
P45984	Mitogen-activated protein kinase 9	MAPK9	P17706-S298	P17706	PTN2	298	S	ELSKEDLSPAFDHSP	FALSE	FALSE	0.8256970778681257	FALSE	S/T	S/T	0.999514	0.822	0.372	0.041	0.041
P45984	Mitogen-activated protein kinase 9	MAPK9	P17706-S304	P17706	PTN2	304	S	LSPAFDHSPNKIMTE	FALSE	FALSE	0.8256970778681257	FALSE	S/T	S/T	0.999481	0.822	0.372	0.041	0.041
P45984	Mitogen-activated protein kinase 9	MAPK9	P17706-T261	P17706	PTN2	261	T	YRMGLIQTPDQLRFS	FALSE	FALSE	0.8349566461952526	FALSE	S/T	S/T	0.999704	0.822	0.372	0.041	0.041
P45984	Mitogen-activated protein kinase 9	MAPK9	P17706-2-S304	P17706-2	PTN2-2	304	S	LSPAFDHSPNKIMTE	FALSE	FALSE	0.8256970778681257	FALSE	S/T	S/T	0.999481	0.822	0.372	0.041	0.041
P45984	Mitogen-activated protein kinase 9	MAPK9	P17812-S210	P17812	PYRG1	210	S	ELRGLGLSPDLVVCR	FALSE	FALSE	0.6049515204538877	FALSE	S/T	S/T	0.999738	0.702	0.214	0.041	0.041
P45984	Mitogen-activated protein kinase 9	MAPK9	P17812-S562	P17812	PYRG1	562	S	LQKGCRLSPRDTYSD	FALSE	FALSE	0.5997052032872525	FALSE	S/T	S/T	0.998633	0.702	0.214	0.041	0.041
P45984	Mitogen-activated protein kinase 9	MAPK9	P17812-S575	P17812	PYRG1	575	S	SDRSGSSSPDSEITE	FALSE	FALSE	0.6044671877652997	FALSE	S/T	S/T	0.999711	0.702	0.214	0.041	0.041
P45984	Mitogen-activated protein kinase 9	MAPK9	P17813-T650	P17813	EGLN	650	T	SIGSTQSTPCSTSSM	FALSE	FALSE	0.6603304731355444	FALSE	S/T	S/T	0.999853	0.466	0.314	0.041	0.041
P45984	Mitogen-activated protein kinase 9	MAPK9	P17844-S2	P17844	DDX5	2	S	______MSGYSSDRD	FALSE	FALSE	0.6092852359533333	FALSE	S/T	S/T	6.02001e-5	0.757	0.446	0.041	0.062
P45984	Mitogen-activated protein kinase 9	MAPK9	P17844-S5	P17844	DDX5	5	S	___MSGYSSDRDRGR	FALSE	FALSE	0.5988348477709785	FALSE	S/T	S/T	1.28802e-6	0.757	0.446	0.041	0.062
P45984	Mitogen-activated protein kinase 9	MAPK9	P17844-S6	P17844	DDX5	6	S	__MSGYSSDRDRGRD	FALSE	FALSE	0.7735406354695417	FALSE	S/T	S/T	0.0332213	0.757	0.446	0.041	0.062
P45984	Mitogen-activated protein kinase 9	MAPK9	P17844-S24	P17844	DDX5	24	S	GAPRFGGSRAGPLSG	FALSE	FALSE	0.5735637331799156	FALSE	S/T	S/T	3.90597e-12	0.757	0.446	0.041	0.062
P45984	Mitogen-activated protein kinase 9	MAPK9	P17844-S30	P17844	DDX5	30	S	GSRAGPLSGKKFGNP	FALSE	FALSE	0.6303355501541514	FALSE	S/T	S/T	7.45691e-5	0.757	0.446	0.041	0.062
P45984	Mitogen-activated protein kinase 9	MAPK9	P17844-S79	P17844	DDX5	79	S	EVETYRRSKEITVRG	FALSE	FALSE	0.5934949156323069	FALSE	S/T	S/T	5.5974e-6	0.757	0.446	0.041	0.062
P45984	Mitogen-activated protein kinase 9	MAPK9	P17844-S198	P17844	DDX5	198	S	CRACRLKSTCIYGGA	FALSE	FALSE	0.7690009519280052	FALSE	S/T	S/T	0.00794166	0.757	0.446	0.041	0.062
P45984	Mitogen-activated protein kinase 9	MAPK9	P17844-S279	P17844	DDX5	279	S	DRQTLMWSATWPKEV	FALSE	FALSE	0.5960171647758392	FALSE	S/T	S/T	3.85269e-6	0.757	0.446	0.041	0.062
P45984	Mitogen-activated protein kinase 9	MAPK9	P17844-S338	P17844	DDX5	338	S	RLMEEIMSEKENKTI	FALSE	FALSE	0.7858716445246964	FALSE	S/T	S/T	0.0167345	0.757	0.446	0.041	0.062
P45984	Mitogen-activated protein kinase 9	MAPK9	P17844-S402	P17844	DDX5	402	S	LIATDVASRGLDVED	FALSE	FALSE	0.5735637331799156	FALSE	S/T	S/T	4.72071e-12	0.757	0.446	0.041	0.062
P45984	Mitogen-activated protein kinase 9	MAPK9	P17844-S421	P17844	DDX5	421	S	INYDYPNSSEDYIHR	FALSE	FALSE	0.5913268907817311	FALSE	S/T	S/T	1.79628e-6	0.757	0.446	0.041	0.062
P45984	Mitogen-activated protein kinase 9	MAPK9	P17844-S454	P17844	DDX5	454	S	PNNIKQVSDLISVLR	FALSE	FALSE	0.8753689205649743	FALSE	S/T	S/T	0.0919423	0.757	0.446	0.041	0.062
P45984	Mitogen-activated protein kinase 9	MAPK9	P17844-S458	P17844	DDX5	458	S	KQVSDLISVLREANQ	FALSE	FALSE	0.6183166127066614	FALSE	S/T	S/T	6.95764e-5	0.757	0.446	0.041	0.062
P45984	Mitogen-activated protein kinase 9	MAPK9	P17844-S480	P17844	DDX5	480	S	QLVEDRGSGRSRGRG	FALSE	FALSE	0.6144640618818561	FALSE	S/T	S/T	3.73866e-5	0.757	0.446	0.041	0.062
P45984	Mitogen-activated protein kinase 9	MAPK9	P17844-S483	P17844	DDX5	483	S	EDRGSGRSRGRGGMK	FALSE	FALSE	0.5735637331799156	FALSE	S/T	S/T	4.39756e-12	0.757	0.446	0.041	0.062
P45984	Mitogen-activated protein kinase 9	MAPK9	P17844-S498	P17844	DDX5	498	S	DDRRDRYSAGKRGGF	FALSE	FALSE	0.6015015144376453	FALSE	S/T	S/T	9.72599e-7	0.757	0.446	0.041	0.062
P45984	Mitogen-activated protein kinase 9	MAPK9	P17844-S519	P17844	DDX5	519	S	ENYDRGYSSLLKRDF	FALSE	FALSE	0.5945967525328832	FALSE	S/T	S/T	1.45504e-6	0.757	0.446	0.041	0.062
P45984	Mitogen-activated protein kinase 9	MAPK9	P17844-S520	P17844	DDX5	520	S	NYDRGYSSLLKRDFG	FALSE	FALSE	0.6060674659442696	FALSE	S/T	S/T	2.50166e-8	0.757	0.446	0.041	0.062
P45984	Mitogen-activated protein kinase 9	MAPK9	P17844-T69	P17844	DDX5	69	T	HPDLARRTAQEVETY	FALSE	FALSE	0.5935967525328832	FALSE	S/T	S/T	1.60263e-6	0.757	0.446	0.041	0.062
P45984	Mitogen-activated protein kinase 9	MAPK9	P17844-T83	P17844	DDX5	83	T	YRRSKEITVRGHNCP	FALSE	FALSE	0.6048745738448715	FALSE	S/T	S/T	5.20286e-5	0.757	0.446	0.041	0.062
P45984	Mitogen-activated protein kinase 9	MAPK9	P17844-T199	P17844	DDX5	199	T	RACRLKSTCIYGGAP	FALSE	FALSE	0.764568195795249	FALSE	S/T	S/T	0.00808068	0.757	0.446	0.041	0.062
P45984	Mitogen-activated protein kinase 9	MAPK9	P17844-T224	P17844	DDX5	224	T	GVEICIATPGRLIDF	FALSE	FALSE	0.9045632189535328	FALSE	S/T	S/T	0.999621	0.757	0.446	0.041	0.062
P45984	Mitogen-activated protein kinase 9	MAPK9	P17844-T243	P17844	DDX5	243	T	KTNLRRTTYLVLDEA	FALSE	FALSE	0.5978260547014465	FALSE	S/T	S/T	2.08526e-5	0.757	0.446	0.041	0.062
P45984	Mitogen-activated protein kinase 9	MAPK9	P17844-T344	P17844	DDX5	344	T	MSEKENKTIVFVETK	FALSE	FALSE	0.6144526821911411	FALSE	S/T	S/T	3.10155e-5	0.757	0.446	0.041	0.062
P45984	Mitogen-activated protein kinase 9	MAPK9	P17844-T438	P17844	DDX5	438	T	RTARSTKTGTAYTFF	FALSE	FALSE	0.6353392390179682	FALSE	S/T	S/T	9.55956e-5	0.757	0.446	0.041	0.062
P45984	Mitogen-activated protein kinase 9	MAPK9	P17844-T440	P17844	DDX5	440	T	ARSTKTGTAYTFFTP	FALSE	FALSE	0.5988348477709785	FALSE	S/T	S/T	1.27178e-6	0.757	0.446	0.041	0.062
P45984	Mitogen-activated protein kinase 9	MAPK9	P17844-T446	P17844	DDX5	446	T	GTAYTFFTPNNIKQV	FALSE	FALSE	0.9102189375129098	FALSE	S/T	S/T	0.999783	0.757	0.446	0.041	0.062
P45984	Mitogen-activated protein kinase 9	MAPK9	P17844-T507	P17844	DDX5	507	T	GKRGGFNTFRDRENY	FALSE	FALSE	0.7532259950851704	FALSE	S/T	S/T	0.00296593	0.757	0.446	0.041	0.062
P45984	Mitogen-activated protein kinase 9	MAPK9	P17844-T564	P17844	DDX5	564	T	SFRTGNPTGTYQNGY	FALSE	FALSE	0.6048745738448715	FALSE	S/T	S/T	5.31709e-5	0.757	0.446	0.041	0.062
P45984	Mitogen-activated protein kinase 9	MAPK9	P17844-Y97	P17844	DDX5	97	Y	PKPVLNFYEANFPAN	FALSE	FALSE	0.637169245624449	FALSE	S/T	Y	0.00195713	0.757	0.446	0.041	0.062
P45984	Mitogen-activated protein kinase 9	MAPK9	P17844-Y190	P17844	DDX5	190	Y	VQQVAAEYCRACRLK	FALSE	FALSE	0.6334637256225057	FALSE	S/T	Y	0.00153415	0.757	0.446	0.041	0.062
P45984	Mitogen-activated protein kinase 9	MAPK9	P17844-Y202	P17844	DDX5	202	Y	RLKSTCIYGGAPKGP	FALSE	FALSE	0.5074256673488795	FALSE	S/T	Y	2.05691e-5	0.757	0.446	0.041	0.062
P45984	Mitogen-activated protein kinase 9	MAPK9	P17844-Y244	P17844	DDX5	244	Y	TNLRRTTYLVLDEAD	FALSE	FALSE	0.5101517924879401	FALSE	S/T	Y	3.22087e-9	0.757	0.446	0.041	0.062
P45984	Mitogen-activated protein kinase 9	MAPK9	P17844-Y416	P17844	DDX5	416	Y	DVKFVINYDYPNSSE	FALSE	FALSE	0.6453657128596995	FALSE	S/T	Y	0.0101483	0.757	0.446	0.041	0.062
P45984	Mitogen-activated protein kinase 9	MAPK9	P17844-Y425	P17844	DDX5	425	Y	YPNSSEDYIHRIGRT	FALSE	FALSE	0.5163457273963592	FALSE	S/T	Y	1.16605e-5	0.757	0.446	0.041	0.062
P45984	Mitogen-activated protein kinase 9	MAPK9	P17844-Y442	P17844	DDX5	442	Y	STKTGTAYTFFTPNN	FALSE	FALSE	0.6008263320720504	FALSE	S/T	Y	9.32826e-4	0.757	0.446	0.041	0.062
P45984	Mitogen-activated protein kinase 9	MAPK9	P17844-Y514	P17844	DDX5	514	Y	TFRDRENYDRGYSSL	FALSE	FALSE	0.6622547158489042	FALSE	S/T	Y	0.00532837	0.757	0.446	0.041	0.062
P45984	Mitogen-activated protein kinase 9	MAPK9	P17844-Y518	P17844	DDX5	518	Y	RENYDRGYSSLLKRD	FALSE	FALSE	0.5129221959390153	FALSE	S/T	Y	1.15404e-7	0.757	0.446	0.041	0.062
P45984	Mitogen-activated protein kinase 9	MAPK9	P17844-Y535	P17844	DDX5	535	Y	AKTQNGVYSAANYTN	FALSE	FALSE	0.5055108827311504	FALSE	S/T	Y	3.41549e-7	0.757	0.446	0.041	0.062
P45984	Mitogen-activated protein kinase 9	MAPK9	P17844-Y595	P17844	DDX5	595	Y	MNQQAYAYPATAAAP	FALSE	FALSE	0.7186764246622764	FALSE	S/T	Y	0.998516	0.757	0.446	0.041	0.062
P45984	Mitogen-activated protein kinase 9	MAPK9	P17858-T304	P17858	PFKAL	304	T	GHVQRGGTPSAFDRI	FALSE	FALSE	0.6288698430034109	FALSE	S/T	S/T	0.999532	0.574	0.178	0.041	0.041
P45984	Mitogen-activated protein kinase 9	MAPK9	P17861-S47	P17861	XBP1	47	S	VPAQRGASPEAASGG	FALSE	FALSE	0.8128290921453434	FALSE	S/T	S/T	0.999872	0.837	0.362	0.041	0.041
P45984	Mitogen-activated protein kinase 9	MAPK9	P17861-S68	P17861	XBP1	68	S	RQRLTHLSPEEKALR	FALSE	FALSE	0.8068019607527386	FALSE	S/T	S/T	0.9994	0.837	0.362	0.041	0.041
P45984	Mitogen-activated protein kinase 9	MAPK9	P17861-S181	P17861	XBP1	181	S	QQVQAQLSPLQNISP	FALSE	FALSE	0.8064080877098632	FALSE	S/T	S/T	0.999555	0.837	0.362	0.041	0.041
P45984	Mitogen-activated protein kinase 9	MAPK9	P17861-2-S288	P17861-2	XBP1-2	288	S	KIEEAPLSPSENDHP	FALSE	FALSE	0.8108606127141464	FALSE	S/T	S/T	0.999785	0.837	0.362	0.041	0.041
P45984	Mitogen-activated protein kinase 9	MAPK9	P17936-S151	P17936	IBP3	151	S	RSAGSVESPSVSSTH	FALSE	FALSE	0.7909506457432613	FALSE	S/T	S/T	0.999873	0.577	0.457	0.041	0.041
P45984	Mitogen-activated protein kinase 9	MAPK9	P17936-S231	P17936	IBP3	231	S	LKFLNVLSPRGVHIP	FALSE	FALSE	0.7667144530319585	FALSE	S/T	S/T	0.99859	0.577	0.457	0.041	0.041
P45984	Mitogen-activated protein kinase 9	MAPK9	P17947-S17	P17947	SPI1	17	S	FPLVPPPSEDLVPYD	FALSE	FALSE	0.6152085358361244	FALSE	S/T	S/T	0.0290913	0.688	0.4	0.041	0.041
P45984	Mitogen-activated protein kinase 9	MAPK9	P17947-S41	P17947	SPI1	41	S	EYYPYLSSDGESHSD	FALSE	FALSE	0.6216300358808166	FALSE	S/T	S/T	0.0296407	0.688	0.4	0.041	0.041
P45984	Mitogen-activated protein kinase 9	MAPK9	P17947-S140	P17947	SPI1	140	S	EEEGERQSPPLEVSD	FALSE	FALSE	0.828467238449731	FALSE	S/T	S/T	0.999442	0.688	0.4	0.041	0.041
P45984	Mitogen-activated protein kinase 9	MAPK9	P17947-S146	P17947	SPI1	146	S	QSPPLEVSDGEADGL	FALSE	FALSE	0.6621952555933164	FALSE	S/T	S/T	0.0368911	0.688	0.4	0.041	0.041
P45984	Mitogen-activated protein kinase 9	MAPK9	P17980-S9	P17980	PRS6A	9	S	NLLPNIESPVTRQEK	FALSE	FALSE	0.8371657270254458	FALSE	S/T	S/T	0.999542	0.673	0.498	0.041	0.041
P45984	Mitogen-activated protein kinase 9	MAPK9	P17980-S186	P17980	PRS6A	186	S	ERPTEQYSDIGGLDK	FALSE	FALSE	0.6842786009704015	FALSE	S/T	S/T	0.0684347	0.673	0.498	0.041	0.041
P45984	Mitogen-activated protein kinase 9	MAPK9	P17980-S298	P17980	PRS6A	298	S	IGTKRFDSEKAGDRE	FALSE	FALSE	0.5281325474141416	FALSE	S/T	S/T	0.0166898	0.673	0.498	0.041	0.041
P45984	Mitogen-activated protein kinase 9	MAPK9	P17980-S376	P17980	PRS6A	376	S	HSRKMNVSPDVNYEE	FALSE	FALSE	0.8349091992137607	FALSE	S/T	S/T	0.997795	0.673	0.498	0.041	0.041
P45984	Mitogen-activated protein kinase 9	MAPK9	P17980-T38	P17980	PRS6A	38	T	EEVLKMSTEEIIQRT	FALSE	FALSE	0.5339089975681287	FALSE	S/T	S/T	0.0204779	0.673	0.498	0.041	0.041
P45984	Mitogen-activated protein kinase 9	MAPK9	P18031-S50	P18031	PTN1	50	S	RNRYRDVSPFDHSRI	FALSE	FALSE	0.9181116559687073	FALSE	S/T	S/T	0.99954	0.656	0.442	0.061	0.041
P45984	Mitogen-activated protein kinase 9	MAPK9	P18031-S146	P18031	PTN1	146	S	NLKLTLISEDIKSYY	FALSE	FALSE	0.5390807701507024	FALSE	S/T	S/T	0.0075764	0.656	0.442	0.061	0.041
P45984	Mitogen-activated protein kinase 9	MAPK9	P18031-S205	P18031	PTN1	205	S	VRESGSLSPEHGPVV	FALSE	FALSE	0.927262550362683	FALSE	S/T	S/T	0.999754	0.656	0.442	0.061	0.041
P45984	Mitogen-activated protein kinase 9	MAPK9	P18031-S222	P18031	PTN1	222	S	CSAGIGRSGTFCLAD	FALSE	FALSE	0.5038030059608322	FALSE	S/T	S/T	1.99368e-4	0.656	0.442	0.061	0.041
P45984	Mitogen-activated protein kinase 9	MAPK9	P18031-S295	P18031	PTN1	295	S	QDQWKELSHEDLEPP	FALSE	FALSE	0.5579473670272223	FALSE	S/T	S/T	6.68119e-4	0.656	0.442	0.061	0.041
P45984	Mitogen-activated protein kinase 9	MAPK9	P18031-S352	P18031	PTN1	352	S	PIKEEKGSPLNAAPY	FALSE	FALSE	0.9274847725849052	FALSE	S/T	S/T	0.999876	0.656	0.442	0.061	0.041
P45984	Mitogen-activated protein kinase 9	MAPK9	P18031-S386	P18031	PTN1	386	S	LRGAQAASPAKGEPS	FALSE	FALSE	0.9179443774636796	FALSE	S/T	S/T	0.999402	0.656	0.442	0.061	0.041
P45984	Mitogen-activated protein kinase 9	MAPK9	P18031-T224	P18031	PTN1	224	T	AGIGRSGTFCLADTC	FALSE	FALSE	0.501125572295855	FALSE	S/T	S/T	0.00451869	0.656	0.442	0.061	0.041
P45984	Mitogen-activated protein kinase 9	MAPK9	P18031-T368	P18031	PTN1	368	T	IESMSQDTEVRSRVV	FALSE	FALSE	0.7424143173209501	FALSE	S/T	S/T	0.0158157	0.656	0.442	0.061	0.041
P45984	Mitogen-activated protein kinase 9	MAPK9	P18054-S409	P18054	LOX12	409	S	RARTQLISDGGIFDK	FALSE	FALSE	0.5202952481801032	FALSE	S/T	S/T	0.0475765	0.616	0.282	0.041	0.041
P45984	Mitogen-activated protein kinase 9	MAPK9	P18065-S142	P18065	IBP2	142	S	RDAEYGASPEQVADN	FALSE	FALSE	0.6723013706030991	FALSE	S/T	S/T	0.999808	0.459	0.398	0.041	0.041
P45984	Mitogen-activated protein kinase 9	MAPK9	P18074-T122	P18074	ERCC2	122	T	LCIHPEVTPLRFGKD	FALSE	FALSE	0.730097155940179	FALSE	S/T	S/T	0.999775	0.801	0.286	0.041	0.041
P45984	Mitogen-activated protein kinase 9	MAPK9	P18075-T306	P18075	BMP7	306	T	RSQNRSKTPKNQEAL	FALSE	FALSE	0.6353675842728836	FALSE	S/T	S/T	0.999383	0.425	0.344	0.041	0.041
P45984	Mitogen-activated protein kinase 9	MAPK9	P18077-T59	P18077	RL35A	59	T	KAKNNTVTPGGKPNK	FALSE	FALSE	0.582851343444648	FALSE	S/T	S/T	0.99872	0.589	0.225	0.041	0.041
P45984	Mitogen-activated protein kinase 9	MAPK9	P18124-S215	P18124	RL7	215	S	LWPFKLSSPRGGMKK	FALSE	FALSE	0.6188649186326637	FALSE	S/T	S/T	0.999646	0.706	0.219	0.041	0.041
P45984	Mitogen-activated protein kinase 9	MAPK9	P18146-S12	P18146	EGR1	12	S	KAEMQLMSPLQISDP	FALSE	FALSE	0.9180191973856288	FALSE	S/T	S/T	0.999274	0.888	0.443	0.052	0.05599999999999999
P45984	Mitogen-activated protein kinase 9	MAPK9	P18146-S26	P18146	EGR1	26	S	PFGSFPHSPTMDNYP	FALSE	FALSE	0.9077238966695524	FALSE	S/T	S/T	0.999888	0.888	0.443	0.052	0.05599999999999999
P45984	Mitogen-activated protein kinase 9	MAPK9	P18146-S104	P18146	EGR1	104	S	YEHLTAESFPDISLN	FALSE	FALSE	0.6087420206125561	FALSE	S/T	S/T	0.00182677	0.888	0.443	0.052	0.05599999999999999
P45984	Mitogen-activated protein kinase 9	MAPK9	P18146-S196	P18146	EGR1	196	S	PLSCAVPSNDSSPIY	FALSE	FALSE	0.5962078851142841	FALSE	S/T	S/T	3.82153e-5	0.888	0.443	0.052	0.05599999999999999
P45984	Mitogen-activated protein kinase 9	MAPK9	P18146-S301	P18146	EGR1	301	S	AFATQSGSQDLKALN	FALSE	FALSE	0.5514698117336826	FALSE	S/T	S/T	1.427e-12	0.888	0.443	0.052	0.05599999999999999
P45984	Mitogen-activated protein kinase 9	MAPK9	P18146-S378	P18146	EGR1	378	S	RICMRNFSRSDHLTT	FALSE	FALSE	0.5558348822035476	FALSE	S/T	S/T	7.39992e-13	0.888	0.443	0.052	0.05599999999999999
P45984	Mitogen-activated protein kinase 9	MAPK9	P18146-T28	P18146	EGR1	28	T	GSFPHSPTMDNYPKL	FALSE	FALSE	0.5514698117336826	FALSE	S/T	S/T	1.46899e-12	0.888	0.443	0.052	0.05599999999999999
P45984	Mitogen-activated protein kinase 9	MAPK9	P18146-T148	P18146	EGR1	148	T	PAPNSGNTLWPEPLF	FALSE	FALSE	0.6279627293571008	FALSE	S/T	S/T	4.06143e-8	0.888	0.443	0.052	0.05599999999999999
P45984	Mitogen-activated protein kinase 9	MAPK9	P18146-T389	P18146	EGR1	389	T	HLTTHIRTHTGEKPF	FALSE	FALSE	0.611657545073527	FALSE	S/T	S/T	0.00132079	0.888	0.443	0.052	0.05599999999999999
P45984	Mitogen-activated protein kinase 9	MAPK9	P18146-T391	P18146	EGR1	391	T	TTHIRTHTGEKPFAC	FALSE	FALSE	0.5982078851142841	FALSE	S/T	S/T	3.65885e-5	0.888	0.443	0.052	0.05599999999999999
P45984	Mitogen-activated protein kinase 9	MAPK9	P18283-S143	P18283	GPX2	143	S	DPKLIIWSPVRRSDV	FALSE	FALSE	0.6401797207395584	FALSE	S/T	S/T	0.999772	0.769	0.235	0.041	0.041
P45984	Mitogen-activated protein kinase 9	MAPK9	P18433-S211	P18433	PTPRA	211	S	SVPLLARSPSTNRKY	FALSE	FALSE	0.5534046854908294	FALSE	S/T	S/T	0.999456	0.314	0.469	0.041	0.041
P45984	Mitogen-activated protein kinase 9	MAPK9	P18507-S42	P18507	GBRG2	42	S	PGFTSQKSDDDYEDY	FALSE	FALSE	0.6901542918975009	FALSE	S/T	S/T	0.0954017	0.314	0.319	0.0595	0.041
P45984	Mitogen-activated protein kinase 9	MAPK9	P18507-3-Y253	P18507-3	GBRG2-3	253	Y	VAGISDGYPREEIVY	FALSE	FALSE	0.634453270391337	FALSE	S/T	Y	0.995818	0.314	0.319	0.0595	0.041
P45984	Mitogen-activated protein kinase 9	MAPK9	P18545-T22	P18545	CNRG	22	T	RVAGGPVTPRKGPPK	FALSE	FALSE	0.5370423215713911	FALSE	S/T	S/T	0.999858	0.262	0.324	0.041	0.041
P45984	Mitogen-activated protein kinase 9	MAPK9	P18583-S152	P18583	SON	152	S	DGNIDLESDSFLKFD	FALSE	FALSE	0.5034950715562007	FALSE	S/T	S/T	0.0487141	0.848	0.301	0.041	0.041
P45984	Mitogen-activated protein kinase 9	MAPK9	P18583-S177	P18583	SON	177	S	PTRAFGPSETNESPA	FALSE	FALSE	0.5034950715562007	FALSE	S/T	S/T	0.0486751	0.848	0.301	0.041	0.041
P45984	Mitogen-activated protein kinase 9	MAPK9	P18583-S182	P18583	SON	182	S	GPSETNESPAVVLEP	FALSE	FALSE	0.7236804552699011	FALSE	S/T	S/T	0.999586	0.848	0.301	0.041	0.041
P45984	Mitogen-activated protein kinase 9	MAPK9	P18583-S283	P18583	SON	283	S	LKSVESTSPEPSKIM	FALSE	FALSE	0.7247255596802593	FALSE	S/T	S/T	0.999139	0.848	0.301	0.041	0.041
P45984	Mitogen-activated protein kinase 9	MAPK9	P18583-S910	P18583	SON	910	S	SAMLGSKSPDPYRLA	FALSE	FALSE	0.723079064647205	FALSE	S/T	S/T	0.999745	0.848	0.301	0.041	0.041
P45984	Mitogen-activated protein kinase 9	MAPK9	P18583-S966	P18583	SON	966	S	TPDPYRMSPRPYRIA	FALSE	FALSE	0.7240830059026965	FALSE	S/T	S/T	0.999412	0.848	0.301	0.041	0.041
P45984	Mitogen-activated protein kinase 9	MAPK9	P18583-S1026	P18583	SON	1026	S	SYERSMMSPMAERSM	FALSE	FALSE	0.7224809606156193	FALSE	S/T	S/T	0.999616	0.848	0.301	0.041	0.041
P45984	Mitogen-activated protein kinase 9	MAPK9	P18583-S1051	P18583	SON	1051	S	AYERSMMSPMAERSM	FALSE	FALSE	0.7236804552699011	FALSE	S/T	S/T	0.999571	0.848	0.301	0.041	0.041
P45984	Mitogen-activated protein kinase 9	MAPK9	P18583-S1076	P18583	SON	1076	S	AYERSMMSPMADRSM	FALSE	FALSE	0.7236804552699011	FALSE	S/T	S/T	0.999546	0.848	0.301	0.041	0.041
P45984	Mitogen-activated protein kinase 9	MAPK9	P18583-S1556	P18583	SON	1556	S	TVCAAGTSPVGEIGE	FALSE	FALSE	0.7213315240763823	FALSE	S/T	S/T	0.9999	0.848	0.301	0.041	0.041
P45984	Mitogen-activated protein kinase 9	MAPK9	P18583-S1646	P18583	SON	1646	S	HDMVISTSPSGGSEA	FALSE	FALSE	0.7236804552699011	FALSE	S/T	S/T	0.999559	0.848	0.301	0.041	0.041
P45984	Mitogen-activated protein kinase 9	MAPK9	P18583-S1688	P18583	SON	1688	S	EPLPVKESDQTLAAL	FALSE	FALSE	0.5173511285514518	FALSE	S/T	S/T	0.0639655	0.848	0.301	0.041	0.041
P45984	Mitogen-activated protein kinase 9	MAPK9	P18583-S1697	P18583	SON	1697	S	QTLAALLSPKESSGG	FALSE	FALSE	0.7227518838413297	FALSE	S/T	S/T	0.999592	0.848	0.301	0.041	0.041
P45984	Mitogen-activated protein kinase 9	MAPK9	P18583-S1759	P18583	SON	1759	S	IEGPLLASDVGRDRS	FALSE	FALSE	0.5182745079677346	FALSE	S/T	S/T	0.0626885	0.848	0.301	0.041	0.041
P45984	Mitogen-activated protein kinase 9	MAPK9	P18583-S1769	P18583	SON	1769	S	GRDRSAASPVVSSMP	FALSE	FALSE	0.7201019826957347	FALSE	S/T	S/T	0.999675	0.848	0.301	0.041	0.041
P45984	Mitogen-activated protein kinase 9	MAPK9	P18583-S1952	P18583	SON	1952	S	RRRSFSISPSRRSRT	FALSE	FALSE	0.7223022779170463	FALSE	S/T	S/T	0.999317	0.848	0.301	0.041	0.041
P45984	Mitogen-activated protein kinase 9	MAPK9	P18583-S2013	P18583	SON	2013	S	RRRSFSISPVRLRRS	FALSE	FALSE	0.7247255596802593	FALSE	S/T	S/T	0.999256	0.848	0.301	0.041	0.041
P45984	Mitogen-activated protein kinase 9	MAPK9	P18583-S2031	P18583	SON	2031	S	LRRRFSRSPIRRKRS	FALSE	FALSE	0.7192554397416545	FALSE	S/T	S/T	0.998144	0.848	0.301	0.041	0.041
P45984	Mitogen-activated protein kinase 9	MAPK9	P18583-S2046	P18583	SON	2046	S	RSSERGRSPKRLTDL	FALSE	FALSE	0.7224809606156193	FALSE	S/T	S/T	0.999646	0.848	0.301	0.041	0.041
P45984	Mitogen-activated protein kinase 9	MAPK9	P18583-S2129	P18583	SON	2129	S	IVNKPHVSDEEEEEP	FALSE	FALSE	0.604371104439667	FALSE	S/T	S/T	0.124648	0.848	0.301	0.041	0.041
P45984	Mitogen-activated protein kinase 9	MAPK9	P18583-T39	P18583	SON	39	T	QLNGETNTPIEGNQA	FALSE	FALSE	0.7224809606156193	FALSE	S/T	S/T	0.999616	0.848	0.301	0.041	0.041
P45984	Mitogen-activated protein kinase 9	MAPK9	P18583-T97	P18583	SON	97	T	SRCVSVQTDPTDEIP	FALSE	FALSE	0.5230381386576952	FALSE	S/T	S/T	0.0822177	0.848	0.301	0.041	0.041
P45984	Mitogen-activated protein kinase 9	MAPK9	P18583-T400	P18583	SON	400	T	ELQGPPVTPVLELPG	FALSE	FALSE	0.721647779379288	FALSE	S/T	S/T	0.999937	0.848	0.301	0.041	0.041
P45984	Mitogen-activated protein kinase 9	MAPK9	P18583-T959	P18583	SON	959	T	GHDPYRLTPDPYRMS	FALSE	FALSE	0.7247255596802593	FALSE	S/T	S/T	0.999149	0.848	0.301	0.041	0.041
P45984	Mitogen-activated protein kinase 9	MAPK9	P18583-T1262	P18583	SON	1262	T	PESSITLTPVESAVV	FALSE	FALSE	0.7224809606156193	FALSE	S/T	S/T	0.99963	0.848	0.301	0.041	0.041
P45984	Mitogen-activated protein kinase 9	MAPK9	P18583-T1336	P18583	SON	1336	T	LLVPAVTTPVLAESI	FALSE	FALSE	0.7214809606156193	FALSE	S/T	S/T	0.999652	0.848	0.301	0.041	0.041
P45984	Mitogen-activated protein kinase 9	MAPK9	P18583-T1924	P18583	SON	1924	T	TVRARSRTPSRRSRS	FALSE	FALSE	0.7247255596802593	FALSE	S/T	S/T	0.999158	0.848	0.301	0.041	0.041
P45984	Mitogen-activated protein kinase 9	MAPK9	P18583-T1933	P18583	SON	1933	T	SRRSRSHTPSRRRRS	FALSE	FALSE	0.7247255596802593	FALSE	S/T	S/T	0.999187	0.848	0.301	0.041	0.041
P45984	Mitogen-activated protein kinase 9	MAPK9	P18583-T1959	P18583	SON	1959	T	SPSRRSRTPSRRSRT	FALSE	FALSE	0.7184575686163105	FALSE	S/T	S/T	0.999337	0.848	0.301	0.041	0.041
P45984	Mitogen-activated protein kinase 9	MAPK9	P18583-T1966	P18583	SON	1966	T	TPSRRSRTPSRRSRT	FALSE	FALSE	0.7213824052176177	FALSE	S/T	S/T	0.999384	0.848	0.301	0.041	0.041
P45984	Mitogen-activated protein kinase 9	MAPK9	P18583-T1973	P18583	SON	1973	T	TPSRRSRTPSRRSRT	FALSE	FALSE	0.7213824052176177	FALSE	S/T	S/T	0.999384	0.848	0.301	0.041	0.041
P45984	Mitogen-activated protein kinase 9	MAPK9	P18583-T1980	P18583	SON	1980	T	TPSRRSRTPSRRSRT	FALSE	FALSE	0.7213824052176177	FALSE	S/T	S/T	0.999384	0.848	0.301	0.041	0.041
P45984	Mitogen-activated protein kinase 9	MAPK9	P18583-T1987	P18583	SON	1987	T	TPSRRSRTPSRRSRT	FALSE	FALSE	0.7213824052176177	FALSE	S/T	S/T	0.999384	0.848	0.301	0.041	0.041
P45984	Mitogen-activated protein kinase 9	MAPK9	P18583-T2022	P18583	SON	2022	T	VRLRRSRTPLRRRFS	FALSE	FALSE	0.7243554397416544	FALSE	S/T	S/T	0.998321	0.848	0.301	0.041	0.041
P45984	Mitogen-activated protein kinase 9	MAPK9	P18583-T2163	P18583	SON	2163	T	NIAAAKPTPPKSQVT	FALSE	FALSE	0.7247157102256112	FALSE	S/T	S/T	0.999791	0.848	0.301	0.041	0.041
P45984	Mitogen-activated protein kinase 9	MAPK9	P18583-3-S2013	P18583-3	SON-3	2013	S	RRRSFSISPVRLRRS	FALSE	FALSE	0.7223022779170463	FALSE	S/T	S/T	0.99931	0.848	0.301	0.041	0.041
P45984	Mitogen-activated protein kinase 9	MAPK9	P18583-5-S2013	P18583-5	SON-5	2013	S	RRRSFSISPVRLRRS	FALSE	FALSE	0.7223022779170463	FALSE	S/T	S/T	0.99931	0.848	0.301	0.041	0.041
P45984	Mitogen-activated protein kinase 9	MAPK9	P18583-5-S2421	P18583-5	SON-5	2421	S	AYQPSFASPNKKHAK	FALSE	FALSE	0.7240283050479956	FALSE	S/T	S/T	0.999446	0.848	0.301	0.041	0.041
P45984	Mitogen-activated protein kinase 9	MAPK9	P18615-S9	P18615	NELFE	9	S	LVIPPGLSEEEEALQ	FALSE	FALSE	0.5978709645957412	FALSE	S/T	S/T	0.0302285	0.747	0.366	0.041	0.041
P45984	Mitogen-activated protein kinase 9	MAPK9	P18615-S140	P18615	NELFE	140	S	YESFVSSSDRLRELG	FALSE	FALSE	0.5244486125753322	FALSE	S/T	S/T	0.020611	0.747	0.366	0.041	0.041
P45984	Mitogen-activated protein kinase 9	MAPK9	P18615-S181	P18615	NELFE	181	S	SGAHSSASPPRSRSR	FALSE	FALSE	0.8375658023908386	FALSE	S/T	S/T	0.999837	0.747	0.366	0.041	0.041
P45984	Mitogen-activated protein kinase 9	MAPK9	P18615-S249	P18615	NELFE	249	S	REGPFRRSDSFPERR	FALSE	FALSE	0.5166009342279669	FALSE	S/T	S/T	0.0240155	0.747	0.366	0.041	0.041
P45984	Mitogen-activated protein kinase 9	MAPK9	P18615-S281	P18615	NELFE	281	S	TLLRGAFSPFGNIID	FALSE	FALSE	0.8230327033138447	FALSE	S/T	S/T	0.999314	0.747	0.366	0.041	0.041
