## Supplemental Table S1 for "Accurate, high-coverage assignment of *in vivo* protein kinases to phosphosites from *in vitro* phosphoproteomic specificity data": supplemental-table-s1.tsv (part 504 of 918)

kinase	kinase.name	kinase.symbol	site.id	substrate	substrate.name	site	residue	seq.win	in.psp	is.substrate	score	is.kinase	kinase.type	site.type	bayesplus.score	go.cc.semsim	go.bp.semsim	string.coexpression	string.experimental
P45984	Mitogen-activated protein kinase 9	MAPK9	P18615-S353	P18615	NELFE	353	S	GSLAVQNSPKGCHRD	FALSE	FALSE	0.8327857246387674	FALSE	S/T	S/T	0.99965	0.747	0.366	0.041	0.041
P45984	Mitogen-activated protein kinase 9	MAPK9	P18615-S368	P18615	NELFE	368	S	KRTQIVYSDDVYKEN	FALSE	FALSE	0.6290547362568477	FALSE	S/T	S/T	0.0460657	0.747	0.366	0.041	0.041
P45984	Mitogen-activated protein kinase 9	MAPK9	P18615-T272	P18615	NELFE	272	T	YVYGEDMTPTLLRGA	FALSE	FALSE	0.8277725177154611	FALSE	S/T	S/T	0.999578	0.747	0.366	0.041	0.041
P45984	Mitogen-activated protein kinase 9	MAPK9	P18621-S142	P18621	RL17	142	S	RINPYMSSPCHIEMI	FALSE	FALSE	0.6463897768331024	FALSE	S/T	S/T	0.999823	0.842	0.221	0.041	0.041
P45984	Mitogen-activated protein kinase 9	MAPK9	P18669-S31	P18669	PGAM1	31	S	GWYDADLSPAGHEEA	FALSE	FALSE	0.546981338722327	FALSE	S/T	S/T	0.99987	0.627	0.18	0.041	0.041
P45984	Mitogen-activated protein kinase 9	MAPK9	P18754-S2	P18754	RCC1	2	S	______MSPKRIAKR	FALSE	FALSE	0.680879436330939	FALSE	S/T	S/T	0.999446	0.793	0.268	0.041	0.041
P45984	Mitogen-activated protein kinase 9	MAPK9	P18754-S11	P18754	RCC1	11	S	KRIAKRRSPPADAIP	FALSE	FALSE	0.6810264951544683	FALSE	S/T	S/T	0.999391	0.793	0.268	0.041	0.041
P45984	Mitogen-activated protein kinase 9	MAPK9	P18754-S387	P18754	RCC1	387	S	GQDEDAWSPVEMMGK	FALSE	FALSE	0.681404963176221	FALSE	S/T	S/T	0.999541	0.793	0.268	0.041	0.041
P45984	Mitogen-activated protein kinase 9	MAPK9	P18754-T274	P18754	RCC1	274	T	SNYHQLGTPGTESCF	FALSE	FALSE	0.6767860118196911	FALSE	S/T	S/T	0.999932	0.793	0.268	0.041	0.041
P45984	Mitogen-activated protein kinase 9	MAPK9	P18754-2-S11	P18754-2	RCC1-2	11	S	KRIAKRRSPPADAIP	FALSE	FALSE	0.6810264951544683	FALSE	S/T	S/T	0.999391	0.793	0.268	0.041	0.041
P45984	Mitogen-activated protein kinase 9	MAPK9	P18754-2-S47	P18754-2	RCC1-2	47	S	CQGACGPSPPDQKTR	FALSE	FALSE	0.6785174650190635	FALSE	S/T	S/T	0.999633	0.793	0.268	0.041	0.041
P45984	Mitogen-activated protein kinase 9	MAPK9	P18825-S338	P18825	ADA2C	338	S	GALTASRSPGPGGRL	FALSE	FALSE	0.6765294836419858	FALSE	S/T	S/T	0.999501	0.487	0.393	0.041	0.041
P45984	Mitogen-activated protein kinase 9	MAPK9	P18846-S36	P18846	ATF1	36	S	AQQVSSLSESEESQD	FALSE	FALSE	0.5956287521292124	FALSE	S/T	S/T	0.0811713	0.679	0.312	0.041	0.041
P45984	Mitogen-activated protein kinase 9	MAPK9	P18846-S73	P18846	ATF1	73	S	KILKDLSSEDTRGRK	FALSE	FALSE	0.6396412713356796	FALSE	S/T	S/T	0.131875	0.679	0.312	0.041	0.041
P45984	Mitogen-activated protein kinase 9	MAPK9	P18846-S198	P18846	ATF1	198	S	PQTVVMTSPVTLTSQ	FALSE	FALSE	0.7932140457679442	FALSE	S/T	S/T	0.999991	0.679	0.312	0.041	0.041
P45984	Mitogen-activated protein kinase 9	MAPK9	P18846-T183	P18846	ATF1	183	T	MQTYQIRTTPSATSL	FALSE	FALSE	0.6540064198745605	FALSE	S/T	S/T	0.118026	0.679	0.312	0.041	0.041
P45984	Mitogen-activated protein kinase 9	MAPK9	P18846-T184	P18846	ATF1	184	T	QTYQIRTTPSATSLP	FALSE	FALSE	0.7861098245249928	FALSE	S/T	S/T	0.999892	0.679	0.312	0.041	0.041
P45984	Mitogen-activated protein kinase 9	MAPK9	P18846-T209	P18846	ATF1	209	T	LTSQTTKTDDPQLKR	FALSE	FALSE	0.6325456655997641	FALSE	S/T	S/T	0.178749	0.679	0.312	0.041	0.041
P45984	Mitogen-activated protein kinase 9	MAPK9	P18847-T162	P18847	ATF3	162	T	VRAQNGRTPEDERNL	FALSE	FALSE	0.8561475926896858	FALSE	S/T	S/T	0.999987	0.696	0.41	0.041	0.1505
P45984	Mitogen-activated protein kinase 9	MAPK9	P18848-S69	P18848	ATF4	69	S	LAVDGLVSPSNNSKE	FALSE	FALSE	0.8486781272032224	FALSE	S/T	S/T	0.999934	0.697	0.463	0.041	0.041
P45984	Mitogen-activated protein kinase 9	MAPK9	P18848-S215	P18848	ATF4	215	S	IKEEDTPSDNDSGIC	FALSE	FALSE	0.7712059568558272	FALSE	S/T	S/T	0.330835	0.697	0.463	0.041	0.041
P45984	Mitogen-activated protein kinase 9	MAPK9	P18848-S224	P18848	ATF4	224	S	NDSGICMSPESYLGS	FALSE	FALSE	0.8384741054047982	FALSE	S/T	S/T	0.999989	0.697	0.463	0.041	0.041
P45984	Mitogen-activated protein kinase 9	MAPK9	P18848-S248	P18848	ATF4	248	S	SPNRSLPSPGVLCGS	FALSE	FALSE	0.8506528711459431	FALSE	S/T	S/T	0.999969	0.697	0.463	0.041	0.041
P45984	Mitogen-activated protein kinase 9	MAPK9	P18848-T114	P18848	ATF4	114	T	TMPDDLLTTLDDTCD	FALSE	FALSE	0.6938126942533883	FALSE	S/T	S/T	0.19647	0.697	0.463	0.041	0.041
P45984	Mitogen-activated protein kinase 9	MAPK9	P18848-T119	P18848	ATF4	119	T	LLTTLDDTCDLFAPL	FALSE	FALSE	0.6835559648212167	FALSE	S/T	S/T	0.0639277	0.697	0.463	0.041	0.041
P45984	Mitogen-activated protein kinase 9	MAPK9	P18850-S13	P18850	ATF6A	13	S	GVAGTMESPFSPGLF	FALSE	FALSE	0.9198024319493808	FALSE	S/T	S/T	0.999993	0.764	0.455	0.0515	0.041
P45984	Mitogen-activated protein kinase 9	MAPK9	P18850-S16	P18850	ATF6A	16	S	GTMESPFSPGLFHRL	FALSE	FALSE	0.919365166826485	FALSE	S/T	S/T	0.999976	0.764	0.455	0.0515	0.041
P45984	Mitogen-activated protein kinase 9	MAPK9	P18850-S94	P18850	ATF6A	94	S	KAEPQPLSPASSSYS	FALSE	FALSE	0.9205692734581946	FALSE	S/T	S/T	0.999962	0.764	0.455	0.0515	0.041
P45984	Mitogen-activated protein kinase 9	MAPK9	P18850-S97	P18850	ATF6A	97	S	PQPLSPASSSYSVSS	FALSE	FALSE	0.6216833348345934	FALSE	S/T	S/T	3.41244e-5	0.764	0.455	0.0515	0.041
P45984	Mitogen-activated protein kinase 9	MAPK9	P18850-S101	P18850	ATF6A	101	S	SPASSSYSVSSPRSV	FALSE	FALSE	0.6594586972719216	FALSE	S/T	S/T	0.00181644	0.764	0.455	0.0515	0.041
P45984	Mitogen-activated protein kinase 9	MAPK9	P18850-S103	P18850	ATF6A	103	S	ASSSYSVSSPRSVDS	FALSE	FALSE	0.6348933231386654	FALSE	S/T	S/T	1.02231e-5	0.764	0.455	0.0515	0.041
P45984	Mitogen-activated protein kinase 9	MAPK9	P18850-S104	P18850	ATF6A	104	S	SSSYSVSSPRSVDSY	FALSE	FALSE	0.920240409523109	FALSE	S/T	S/T	0.999984	0.764	0.455	0.0515	0.041
P45984	Mitogen-activated protein kinase 9	MAPK9	P18850-S373	P18850	ATF6A	373	S	NQRLKVPSPKRRVVC	FALSE	FALSE	0.9207802268050506	FALSE	S/T	S/T	0.999963	0.764	0.455	0.0515	0.041
P45984	Mitogen-activated protein kinase 9	MAPK9	P18850-S410	P18850	ATF6A	410	S	RRMNPSVSPANQRRH	FALSE	FALSE	0.9213283749531987	FALSE	S/T	S/T	0.999968	0.764	0.455	0.0515	0.041
P45984	Mitogen-activated protein kinase 9	MAPK9	P18850-S632	P18850	ATF6A	632	S	ILHIKSSSVPPYLRD	FALSE	FALSE	0.6915435441935424	FALSE	S/T	S/T	5.04209e-4	0.764	0.455	0.0515	0.041
P45984	Mitogen-activated protein kinase 9	MAPK9	P18850-T10	P18850	ATF6A	10	T	EPAGVAGTMESPFSP	FALSE	FALSE	0.5925848281845926	FALSE	S/T	S/T	3.11478e-10	0.764	0.455	0.0515	0.041
P45984	Mitogen-activated protein kinase 9	MAPK9	P18850-T166	P18850	ATF6A	166	T	NKTENGLTPKKKIQV	FALSE	FALSE	0.9213283749531987	FALSE	S/T	S/T	0.999967	0.764	0.455	0.0515	0.041
P45984	Mitogen-activated protein kinase 9	MAPK9	P18850-T296	P18850	ATF6A	296	T	TKPVLQSTMRNVGSD	FALSE	FALSE	0.5893340345337987	FALSE	S/T	S/T	5.75826e-11	0.764	0.455	0.0515	0.041
P45984	Mitogen-activated protein kinase 9	MAPK9	P18850-T565	P18850	ATF6A	565	T	AIRRRGDTFYVVSFR	FALSE	FALSE	0.8256648222531973	FALSE	S/T	S/T	0.0182712	0.764	0.455	0.0515	0.041
P45984	Mitogen-activated protein kinase 9	MAPK9	P18850-Y100	P18850	ATF6A	100	Y	LSPASSSYSVSSPRS	FALSE	FALSE	0.5214245896567294	FALSE	S/T	Y	4.53088e-6	0.764	0.455	0.0515	0.041
P45984	Mitogen-activated protein kinase 9	MAPK9	P18858-S51	P18858	DNLI1	51	S	GVVSESDSPVKRPGR	FALSE	FALSE	0.5518807184190326	FALSE	S/T	S/T	0.999396	0.971	0.269	0.041	0.041
P45984	Mitogen-activated protein kinase 9	MAPK9	P18858-S76	P18858	DNLI1	76	S	EEEDEALSPAKGQKP	FALSE	FALSE	0.5504521469904612	FALSE	S/T	S/T	0.999443	0.971	0.269	0.041	0.041
P45984	Mitogen-activated protein kinase 9	MAPK9	P18858-S91	P18858	DNLI1	91	S	ALDCSQVSPPRPATS	FALSE	FALSE	0.5510521469904612	FALSE	S/T	S/T	0.999516	0.971	0.269	0.041	0.041
P45984	Mitogen-activated protein kinase 9	MAPK9	P18858-S98	P18858	DNLI1	98	S	SPPRPATSPENNASL	FALSE	FALSE	0.5428597661361144	FALSE	S/T	S/T	0.999844	0.971	0.269	0.041	0.041
P45984	Mitogen-activated protein kinase 9	MAPK9	P18858-S109	P18858	DNLI1	109	S	NASLSDTSPMDSSPS	FALSE	FALSE	0.5488980049666008	FALSE	S/T	S/T	0.999631	0.971	0.269	0.041	0.041
P45984	Mitogen-activated protein kinase 9	MAPK9	P18858-S114	P18858	DNLI1	114	S	DTSPMDSSPSGIPKR	FALSE	FALSE	0.5501447582133541	FALSE	S/T	S/T	0.999553	0.971	0.269	0.041	0.041
P45984	Mitogen-activated protein kinase 9	MAPK9	P18858-S535	P18858	DNLI1	535	S	LPEHCKLSPGIPLKP	FALSE	FALSE	0.54024431797457	FALSE	S/T	S/T	0.999764	0.971	0.269	0.041	0.041
P45984	Mitogen-activated protein kinase 9	MAPK9	P18858-S819	P18858	DNLI1	819	S	LKALVLPSPRPYVRI	FALSE	FALSE	0.5428597661361144	FALSE	S/T	S/T	0.99984	0.971	0.269	0.041	0.041
P45984	Mitogen-activated protein kinase 9	MAPK9	P18858-T183	P18858	DNLI1	183	T	EDGDQPTTPPKPLKT	FALSE	FALSE	0.5484648326638633	FALSE	S/T	S/T	0.99969	0.971	0.269	0.041	0.041
P45984	Mitogen-activated protein kinase 9	MAPK9	P18858-T195	P18858	DNLI1	195	T	LKTSKAETPTESVSE	FALSE	FALSE	0.53918628501953	FALSE	S/T	S/T	0.999796	0.971	0.269	0.041	0.041
P45984	Mitogen-activated protein kinase 9	MAPK9	P18858-T233	P18858	DNLI1	233	T	KTLSSFFTPRKPAVK	FALSE	FALSE	0.5512692634715288	FALSE	S/T	S/T	0.998617	0.971	0.269	0.041	0.041
P45984	Mitogen-activated protein kinase 9	MAPK9	P18887-S140	P18887	XRCC1	140	S	SQPYSKDSPFGLSFV	FALSE	FALSE	0.7127394102055251	FALSE	S/T	S/T	0.999704	0.71	0.267	0.041	0.041
P45984	Mitogen-activated protein kinase 9	MAPK9	P18887-S151	P18887	XRCC1	151	S	LSFVRFHSPPDKDEA	FALSE	FALSE	0.7188648071410937	FALSE	S/T	S/T	0.999175	0.71	0.267	0.041	0.041
P45984	Mitogen-activated protein kinase 9	MAPK9	P18887-S199	P18887	XRCC1	199	S	FSRINKTSPVTASDP	FALSE	FALSE	0.7127394102055251	FALSE	S/T	S/T	0.999698	0.71	0.267	0.041	0.041
P45984	Mitogen-activated protein kinase 9	MAPK9	P18887-S226	P18887	XRCC1	226	S	SSAASSASPVSRAIG	FALSE	FALSE	0.7078836142344507	FALSE	S/T	S/T	0.999835	0.71	0.267	0.041	0.041
P45984	Mitogen-activated protein kinase 9	MAPK9	P18887-S241	P18887	XRCC1	241	S	STSKPQESPKGKRKL	FALSE	FALSE	0.7103550041724164	FALSE	S/T	S/T	0.999755	0.71	0.267	0.041	0.041
P45984	Mitogen-activated protein kinase 9	MAPK9	P18887-S266	P18887	XRCC1	266	S	SKPPAQLSPSVPKRP	FALSE	FALSE	0.7106411899920265	FALSE	S/T	S/T	0.99985	0.71	0.267	0.041	0.041
P45984	Mitogen-activated protein kinase 9	MAPK9	P18887-S447	P18887	XRCC1	447	S	TQAAGPSSPQKPPTP	FALSE	FALSE	0.7129856344364709	FALSE	S/T	S/T	0.99987	0.71	0.267	0.041	0.041
P45984	Mitogen-activated protein kinase 9	MAPK9	P18887-S461	P18887	XRCC1	461	S	PEETKAASPVLQEDI	FALSE	FALSE	0.7078636681428067	FALSE	S/T	S/T	0.999818	0.71	0.267	0.041	0.041
P45984	Mitogen-activated protein kinase 9	MAPK9	P18887-T257	P18887	XRCC1	257	T	LNQEEKKTPSKPPAQ	FALSE	FALSE	0.7039044727405078	FALSE	S/T	S/T	0.999804	0.71	0.267	0.041	0.041
P45984	Mitogen-activated protein kinase 9	MAPK9	P18887-T281	P18887	XRCC1	281	T	KLPAPTRTPATAPVP	FALSE	FALSE	0.7138637099096782	FALSE	S/T	S/T	0.999607	0.71	0.267	0.041	0.041
P45984	Mitogen-activated protein kinase 9	MAPK9	P18887-T367	P18887	XRCC1	367	T	LICAFANTPKYSQVL	FALSE	FALSE	0.7170432250812028	FALSE	S/T	S/T	0.999524	0.71	0.267	0.041	0.041
P45984	Mitogen-activated protein kinase 9	MAPK9	P18887-T453	P18887	XRCC1	453	T	SSPQKPPTPEETKAA	FALSE	FALSE	0.7082089519451912	FALSE	S/T	S/T	0.999928	0.71	0.267	0.041	0.041
P45984	Mitogen-activated protein kinase 9	MAPK9	P19086-T341	P19086	GNAZ	341	T	QFVFDAVTDVIIQNN	FALSE	FALSE	0.6176002920626518	FALSE	S/T	S/T	0.0318948	0.691	0.348	0.041	0.041
P45984	Mitogen-activated protein kinase 9	MAPK9	P19174-S6	P19174	PLCG1	6	S	__MAGAASPCANGCG	FALSE	FALSE	0.7606347432276777	FALSE	S/T	S/T	0.999941	0.595	0.359	0.041	0.041
P45984	Mitogen-activated protein kinase 9	MAPK9	P19174-S451	P19174	PLCG1	451	S	ISADGLPSPNQLKRK	FALSE	FALSE	0.7570409176135922	FALSE	S/T	S/T	0.999844	0.595	0.359	0.041	0.041
P45984	Mitogen-activated protein kinase 9	MAPK9	P19174-S525	P19174	PLCG1	525	S	YYSEETSSDQGNEDE	FALSE	FALSE	0.5763641847515194	FALSE	S/T	S/T	0.0445184	0.595	0.359	0.041	0.041
P45984	Mitogen-activated protein kinase 9	MAPK9	P19174-S866	P19174	PLCG1	866	S	REHLDENSPLGDLLR	FALSE	FALSE	0.7405687439162189	FALSE	S/T	S/T	0.999621	0.595	0.359	0.041	0.041
P45984	Mitogen-activated protein kinase 9	MAPK9	P19174-S1221	P19174	PLCG1	1221	S	AKENGDLSPFSGTSL	FALSE	FALSE	0.7449844068470322	FALSE	S/T	S/T	0.999695	0.595	0.359	0.041	0.041
P45984	Mitogen-activated protein kinase 9	MAPK9	P19174-S1233	P19174	PLCG1	1233	S	TSLRERGSDASGQLF	FALSE	FALSE	0.5664203192964515	FALSE	S/T	S/T	0.0301128	0.595	0.359	0.041	0.041
P45984	Mitogen-activated protein kinase 9	MAPK9	P19174-2-S1222	P19174-2	PLCG1-2	1222	S	KQENGDLSPFSGTSL	FALSE	FALSE	0.7252752008178407	FALSE	S/T	S/T	0.999494	0.595	0.359	0.041	0.041
P45984	Mitogen-activated protein kinase 9	MAPK9	P19174-2-S1234	P19174-2	PLCG1-2	1234	S	TSLRERGSDASGQLF	FALSE	FALSE	0.5664203192964515	FALSE	S/T	S/T	0.0301128	0.595	0.359	0.041	0.041
P45984	Mitogen-activated protein kinase 9	MAPK9	P19338-S67	P19338	NUCL	67	S	SAKKVVVSPTKKVAV	FALSE	FALSE	0.598936420822847	FALSE	S/T	S/T	0.999838	0.681	0.216	0.041	0.041
P45984	Mitogen-activated protein kinase 9	MAPK9	P19338-S563	P19338	NUCL	563	S	ELQGPRGSPNARSQP	FALSE	FALSE	0.5952099498313699	FALSE	S/T	S/T	0.99972	0.681	0.216	0.041	0.041
P45984	Mitogen-activated protein kinase 9	MAPK9	P19338-T76	P19338	NUCL	76	T	TKKVAVATPAKKAAV	FALSE	FALSE	0.5938371396628149	FALSE	S/T	S/T	0.999766	0.681	0.216	0.041	0.041
P45984	Mitogen-activated protein kinase 9	MAPK9	P19338-T84	P19338	NUCL	84	T	PAKKAAVTPGKKAAA	FALSE	FALSE	0.5938371396628149	FALSE	S/T	S/T	0.999754	0.681	0.216	0.041	0.041
P45984	Mitogen-activated protein kinase 9	MAPK9	P19338-T92	P19338	NUCL	92	T	PGKKAAATPAKKTVT	FALSE	FALSE	0.598936420822847	FALSE	S/T	S/T	0.999827	0.681	0.216	0.041	0.041
P45984	Mitogen-activated protein kinase 9	MAPK9	P19338-T99	P19338	NUCL	99	T	TPAKKTVTPAKAVTT	FALSE	FALSE	0.5952099498313699	FALSE	S/T	S/T	0.999737	0.681	0.216	0.041	0.041
P45984	Mitogen-activated protein kinase 9	MAPK9	P19338-T106	P19338	NUCL	106	T	TPAKAVTTPGKKGAT	FALSE	FALSE	0.6087985442938657	FALSE	S/T	S/T	0.999908	0.681	0.216	0.041	0.041
P45984	Mitogen-activated protein kinase 9	MAPK9	P19338-T113	P19338	NUCL	113	T	TPGKKGATPGKALVA	FALSE	FALSE	0.6002697541561804	FALSE	S/T	S/T	0.999826	0.681	0.216	0.041	0.041
P45984	Mitogen-activated protein kinase 9	MAPK9	P19338-T121	P19338	NUCL	121	T	PGKALVATPGKKGAA	FALSE	FALSE	0.605124441833382	FALSE	S/T	S/T	0.999863	0.681	0.216	0.041	0.041
P45984	Mitogen-activated protein kinase 9	MAPK9	P19338-T214	P19338	NUCL	214	T	EEEAMETTPAKGKKA	FALSE	FALSE	0.5771883528502785	FALSE	S/T	S/T	0.997704	0.681	0.216	0.041	0.041
P45984	Mitogen-activated protein kinase 9	MAPK9	P19367-T403	P19367	HXK1	403	T	RLRDNKGTPRLRTTV	FALSE	FALSE	0.6608371513798285	FALSE	S/T	S/T	0.999314	0.773	0.262	0.041	0.041
P45984	Mitogen-activated protein kinase 9	MAPK9	P19387-S124	P19387	RPB3	124	S	SRDLISNSPRVIPVT	FALSE	FALSE	0.7608050726324644	FALSE	S/T	S/T	0.999527	0.911	0.324	0.041	0.041
P45984	Mitogen-activated protein kinase 9	MAPK9	P19387-S209	P19387	RPB3	209	S	EWPKSEYSELDEDES	FALSE	FALSE	0.50115703682945	FALSE	S/T	S/T	0.0312556	0.911	0.324	0.041	0.041
P45984	Mitogen-activated protein kinase 9	MAPK9	P19387-S257	P19387	RPB3	257	S	SGLKKKLSDLQTQLS	FALSE	FALSE	0.5217342423821727	FALSE	S/T	S/T	0.0528145	0.911	0.324	0.041	0.041
P45984	Mitogen-activated protein kinase 9	MAPK9	P19388-T56	P19388	RPAB1	56	T	SEGRPRRTDLTVLVA	FALSE	FALSE	0.5468178771730562	FALSE	S/T	S/T	0.0354625	0.848	0.382	0.041	0.041
P45984	Mitogen-activated protein kinase 9	MAPK9	P19388-T111	P19388	RPAB1	111	T	IVVQQGMTPSAKQSL	FALSE	FALSE	0.830380583769099	FALSE	S/T	S/T	0.999704	0.848	0.382	0.041	0.041
P45984	Mitogen-activated protein kinase 9	MAPK9	P19404-T51	P19404	NDUV2	51	T	TPENNPDTPFDFTPE	FALSE	FALSE	0.5176302082283217	FALSE	S/T	S/T	0.999802	0.86	0.127	0.041	0.041
P45984	Mitogen-activated protein kinase 9	MAPK9	P19404-T164	P19404	NDUV2	164	T	GIKVGETTPDKLFTL	FALSE	FALSE	0.5183878343760495	FALSE	S/T	S/T	0.999347	0.86	0.127	0.041	0.041
P45984	Mitogen-activated protein kinase 9	MAPK9	P19419-S160	P19419	ELK1	160	S	YMRSGLYSTFTIQSL	FALSE	FALSE	0.5011483357869219	FALSE	S/T	S/T	0.00369926	0.699	0.329	0.041	0.041
P45984	Mitogen-activated protein kinase 9	MAPK9	P19419-S200	P19419	ELK1	200	S	PSGSRSTSPSPLEAC	FALSE	FALSE	0.7921370428818247	FALSE	S/T	S/T	0.999193	0.699	0.329	0.041	0.041
P45984	Mitogen-activated protein kinase 9	MAPK9	P19419-S202	P19419	ELK1	202	S	GSRSTSPSPLEACLE	FALSE	FALSE	0.7941662030786142	FALSE	S/T	S/T	0.998643	0.699	0.329	0.041	0.041
P45984	Mitogen-activated protein kinase 9	MAPK9	P19419-S304	P19419	ELK1	304	S	AGGHAASSPEISQPQ	FALSE	FALSE	0.8036571671189764	FALSE	S/T	S/T	0.999899	0.699	0.329	0.041	0.041
P45984	Mitogen-activated protein kinase 9	MAPK9	P19419-S324	P19419	ELK1	324	S	RDLELPLSPSLLGGP	FALSE	FALSE	0.7849184785114192	FALSE	S/T	S/T	0.999327	0.699	0.329	0.041	0.041
P45984	Mitogen-activated protein kinase 9	MAPK9	P19419-S383	P19419	ELK1	383	S	IHFWSTLSPIAPRSP	FALSE	FALSE	0.796975726888138	FALSE	S/T	S/T	0.998561	0.699	0.329	0.041	0.041
P45984	Mitogen-activated protein kinase 9	MAPK9	P19419-S389	P19419	ELK1	389	S	LSPIAPRSPAKLSFQ	FALSE	FALSE	0.7892739908215141	FALSE	S/T	S/T	0.998875	0.699	0.329	0.041	0.041
P45984	Mitogen-activated protein kinase 9	MAPK9	P19419-S416	P19419	ELK1	416	S	SISVDGLSTPVVLSP	FALSE	FALSE	0.5187387975850782	FALSE	S/T	S/T	0.00753365	0.699	0.329	0.041	0.041
P45984	Mitogen-activated protein kinase 9	MAPK9	P19419-S422	P19419	ELK1	422	S	LSTPVVLSPGPQKP_	FALSE	FALSE	0.7991182047895805	FALSE	S/T	S/T	0.999764	0.699	0.329	0.041	0.041
P45984	Mitogen-activated protein kinase 9	MAPK9	P19419-T353	P19419	ELK1	353	T	QAPGPALTPSLLPTH	FALSE	FALSE	0.8011112756170672	FALSE	S/T	S/T	0.999644	0.699	0.329	0.041	0.041
P45984	Mitogen-activated protein kinase 9	MAPK9	P19419-T363	P19419	ELK1	363	T	LLPTHTLTPVLLTPS	FALSE	FALSE	0.8064313229046528	FALSE	S/T	S/T	0.99748	0.699	0.329	0.041	0.041
P45984	Mitogen-activated protein kinase 9	MAPK9	P19419-T368	P19419	ELK1	368	T	TLTPVLLTPSSLPPS	FALSE	FALSE	0.8014432921884906	FALSE	S/T	S/T	0.999788	0.699	0.329	0.041	0.041
P45984	Mitogen-activated protein kinase 9	MAPK9	P19419-T417	P19419	ELK1	417	T	ISVDGLSTPVVLSPG	FALSE	FALSE	0.7991182047895805	FALSE	S/T	S/T	0.999752	0.699	0.329	0.041	0.041
P45984	Mitogen-activated protein kinase 9	MAPK9	P19438-T353	P19438	TNR1A	353	T	HKPQSLDTDDPATLY	FALSE	FALSE	0.59727761909318	FALSE	S/T	S/T	0.0651202	0.497	0.387	0.041	0.041
P45984	Mitogen-activated protein kinase 9	MAPK9	P19438-T411	P19438	TNR1A	411	T	LATWRRRTPRREATL	FALSE	FALSE	0.6892278356925743	FALSE	S/T	S/T	0.998353	0.497	0.387	0.041	0.041
P45984	Mitogen-activated protein kinase 9	MAPK9	P19447-S231	P19447	ERCC3	231	S	AESSGGPSTSRVTDP	FALSE	FALSE	0.5146595062460265	FALSE	S/T	S/T	0.015054	0.672	0.345	0.041	0.041
P45984	Mitogen-activated protein kinase 9	MAPK9	P19447-S242	P19447	ERCC3	242	S	VTDPQGKSDIPMDLF	FALSE	FALSE	0.7324096155773765	FALSE	S/T	S/T	0.107473	0.672	0.345	0.041	0.041
P45984	Mitogen-activated protein kinase 9	MAPK9	P19447-T207	P19447	ERCC3	207	T	RNSEGEATELITETF	FALSE	FALSE	0.6103163238796042	FALSE	S/T	S/T	0.0386496	0.672	0.345	0.041	0.041
P45984	Mitogen-activated protein kinase 9	MAPK9	P19447-T236	P19447	ERCC3	236	T	GPSTSRVTDPQGKSD	FALSE	FALSE	0.5932396442772885	FALSE	S/T	S/T	0.0297074	0.672	0.345	0.041	0.041
P45984	Mitogen-activated protein kinase 9	MAPK9	P19447-T720	P19447	ERCC3	720	T	LQKVLAATDLDAEEE	FALSE	FALSE	0.605462260565005	FALSE	S/T	S/T	0.0320135	0.672	0.345	0.041	0.041
P45984	Mitogen-activated protein kinase 9	MAPK9	P19474-S266	P19474	RO52	266	S	LKDLDITSPELRSVC	FALSE	FALSE	0.8471789893082807	FALSE	S/T	S/T	0.999508	0.78	0.45	0.041	0.041
P45984	Mitogen-activated protein kinase 9	MAPK9	P19474-S447	P19474	RO52	447	S	GPLRPFFSPGFNDGG	FALSE	FALSE	0.8504518148953921	FALSE	S/T	S/T	0.999407	0.78	0.45	0.041	0.041
P45984	Mitogen-activated protein kinase 9	MAPK9	P19474-Y393	P19474	RO52	393	Y	QKYEAGTYPQTPLHL	FALSE	FALSE	0.5546430913948961	FALSE	S/T	Y	0.998504	0.78	0.45	0.041	0.041
P45984	Mitogen-activated protein kinase 9	MAPK9	P19484-S109	P19484	TFEB	109	S	NKFAAHISPAQGSPK	FALSE	FALSE	0.8150922194928105	FALSE	S/T	S/T	0.999328	0.834	0.374	0.041	0.041
P45984	Mitogen-activated protein kinase 9	MAPK9	P19484-S114	P19484	TFEB	114	S	HISPAQGSPKPPPAA	FALSE	FALSE	0.8324307406455912	FALSE	S/T	S/T	0.99986	0.834	0.374	0.041	0.041
P45984	Mitogen-activated protein kinase 9	MAPK9	P19484-S122	P19484	TFEB	122	S	PKPPPAASPGVRAGH	FALSE	FALSE	0.8324307406455912	FALSE	S/T	S/T	0.999838	0.834	0.374	0.041	0.041
P45984	Mitogen-activated protein kinase 9	MAPK9	P19484-S142	P19484	TFEB	142	S	AGNSAPNSPMAMLHI	FALSE	FALSE	0.8290307406455913	FALSE	S/T	S/T	0.999877	0.834	0.374	0.041	0.041
P45984	Mitogen-activated protein kinase 9	MAPK9	P19484-S332	P19484	TFEB	332	S	VHGLPTTSPSGMNMA	FALSE	FALSE	0.8210431753158616	FALSE	S/T	S/T	0.99944	0.834	0.374	0.041	0.041
P45984	Mitogen-activated protein kinase 9	MAPK9	P19484-S423	P19484	TFEB	423	S	PLAPGHGSPFPSLSK	FALSE	FALSE	0.8321250802682327	FALSE	S/T	S/T	0.999797	0.834	0.374	0.041	0.041
P45984	Mitogen-activated protein kinase 9	MAPK9	P19484-S455	P19484	TFEB	455	S	DPLLSTMSPEASKAS	FALSE	FALSE	0.8134446611063986	FALSE	S/T	S/T	0.999335	0.834	0.374	0.041	0.041
P45984	Mitogen-activated protein kinase 9	MAPK9	P19484-2-S61	P19484-2	TFEB-2	61	S	NTPVHFQSPPPVPGE	FALSE	FALSE	0.8274481981884433	FALSE	S/T	S/T	0.999696	0.834	0.374	0.041	0.041
P45984	Mitogen-activated protein kinase 9	MAPK9	P19525-S83	P19525	E2AK2	83	S	NKEKKAVSPLLLTTT	FALSE	FALSE	0.7312278545571367	TRUE	S/T	S/T	0.999974	0.831	0.474	0.041	0.041
P45984	Mitogen-activated protein kinase 9	MAPK9	P19525-S456	P19525	E2AK2	456	S	KGTLRYMSPEQISSQ	FALSE	FALSE	0.7182102761762053	TRUE	S/T	S/T	0.999909	0.831	0.474	0.041	0.041
P45984	Mitogen-activated protein kinase 9	MAPK9	P19525-S542	P19525	E2AK2	542	S	TLTVWKKSPEKNERH	FALSE	FALSE	0.7312363252531074	TRUE	S/T	S/T	0.999976	0.831	0.474	0.041	0.041
P45984	Mitogen-activated protein kinase 9	MAPK9	P19525-T88	P19525	E2AK2	88	T	AVSPLLLTTTNSSEG	FALSE	FALSE	0.6067727437731384	TRUE	S/T	S/T	0.128828	0.831	0.474	0.041	0.041
P45984	Mitogen-activated protein kinase 9	MAPK9	P19525-T89	P19525	E2AK2	89	T	VSPLLLTTTNSSEGL	FALSE	FALSE	0.6052427386955124	TRUE	S/T	S/T	0.110715	0.831	0.474	0.041	0.041
P45984	Mitogen-activated protein kinase 9	MAPK9	P19532-S144	P19532	TFE3	144	S	AAAAPFPSPAPASPA	FALSE	FALSE	0.8025413779027482	FALSE	S/T	S/T	0.999859	0.915	0.348	0.041	0.041
P45984	Mitogen-activated protein kinase 9	MAPK9	P19532-S149	P19532	TFE3	149	S	FPSPAPASPAISVVG	FALSE	FALSE	0.8001893479303994	FALSE	S/T	S/T	0.999894	0.915	0.348	0.041	0.041
P45984	Mitogen-activated protein kinase 9	MAPK9	P19532-S246	P19532	TFE3	246	S	PTGSAPNSPMALLTI	FALSE	FALSE	0.8025413779027482	FALSE	S/T	S/T	0.999838	0.915	0.348	0.041	0.041
P45984	Mitogen-activated protein kinase 9	MAPK9	P19532-S542	P19532	TFE3	542	S	GLSGGALSPLRAASD	FALSE	FALSE	0.7999023841920565	FALSE	S/T	S/T	0.999822	0.915	0.348	0.041	0.041
P45984	Mitogen-activated protein kinase 9	MAPK9	P19532-S556	P19532	TFE3	556	S	DPLLSSVSPAVSKAS	FALSE	FALSE	0.7948130130170803	FALSE	S/T	S/T	0.999283	0.915	0.348	0.041	0.041
P45984	Mitogen-activated protein kinase 9	MAPK9	P19532-T85	P19532	TFE3	85	T	LPISLQATPATPATL	FALSE	FALSE	0.7971196950639191	FALSE	S/T	S/T	0.999757	0.915	0.348	0.041	0.041
P45984	Mitogen-activated protein kinase 9	MAPK9	P19532-T217	P19532	TFE3	217	T	KLASQALTPPPGPAS	FALSE	FALSE	0.7997751114647836	FALSE	S/T	S/T	0.999803	0.915	0.348	0.041	0.041
P45984	Mitogen-activated protein kinase 9	MAPK9	P19544-7-S76	P19544-7	WT1-7	76	S	SEPQQMGSDVRDLNA	FALSE	FALSE	0.5030815873255344	FALSE	S/T	S/T	0.0930207	0.937	0.306	0.041	0.041
P45984	Mitogen-activated protein kinase 9	MAPK9	P19622-S36	P19622	HME2	36	S	SGGGGGSSPGEADTG	FALSE	FALSE	0.6354977963682811	FALSE	S/T	S/T	0.999996	0.728	0.256	0.041	0.041
P45984	Mitogen-activated protein kinase 9	MAPK9	P19622-S148	P19622	HME2	148	S	GPLPAAGSDSPGDGE	FALSE	FALSE	0.5030776272191544	FALSE	S/T	S/T	0.39004	0.728	0.256	0.041	0.041
P45984	Mitogen-activated protein kinase 9	MAPK9	P19622-S150	P19622	HME2	150	S	LPAAGSDSPGDGEGG	FALSE	FALSE	0.5996321137721556	FALSE	S/T	S/T	0.999984	0.728	0.256	0.041	0.041
P45984	Mitogen-activated protein kinase 9	MAPK9	P19634-S11	P19634	SL9A1	11	S	RSGICGLSPHRIFPS	FALSE	FALSE	0.6034816995899488	FALSE	S/T	S/T	0.999665	0.564	0.28	0.041	0.041
P45984	Mitogen-activated protein kinase 9	MAPK9	P19634-S693	P19634	SL9A1	693	S	VPAHKLDSPTMSRAR	FALSE	FALSE	0.6080138239302738	FALSE	S/T	S/T	0.999919	0.564	0.28	0.041	0.041
P45984	Mitogen-activated protein kinase 9	MAPK9	P19634-S723	P19634	SL9A1	723	S	VITIDPASPQSPESV	FALSE	FALSE	0.6100515948281068	FALSE	S/T	S/T	0.999859	0.564	0.28	0.041	0.041
P45984	Mitogen-activated protein kinase 9	MAPK9	P19634-S726	P19634	SL9A1	726	S	IDPASPQSPESVDLV	FALSE	FALSE	0.6085515948281066	FALSE	S/T	S/T	0.999881	0.564	0.28	0.041	0.041
P45984	Mitogen-activated protein kinase 9	MAPK9	P19634-S771	P19634	SL9A1	771	S	MRSKETSSPGTDDVF	FALSE	FALSE	0.6088097872646011	FALSE	S/T	S/T	0.999813	0.564	0.28	0.041	0.041
P45984	Mitogen-activated protein kinase 9	MAPK9	P19634-S785	P19634	SL9A1	785	S	FTPAPSDSPSSQRIQ	FALSE	FALSE	0.6081655231193606	FALSE	S/T	S/T	0.999703	0.564	0.28	0.041	0.041
P45984	Mitogen-activated protein kinase 9	MAPK9	P19634-T779	P19634	SL9A1	779	T	PGTDDVFTPAPSDSP	FALSE	FALSE	0.605521436306819	FALSE	S/T	S/T	0.99994	0.564	0.28	0.041	0.041
P45984	Mitogen-activated protein kinase 9	MAPK9	P19652-T70	P19652	A1AG2	70	T	QATFFYFTPNKTEDT	FALSE	FALSE	0.5944574192017131	FALSE	S/T	S/T	0.998622	0.39	0.271	0.041	0.041
P45984	Mitogen-activated protein kinase 9	MAPK9	P19784-S288	P19784	CSK22	288	S	RWENFIHSENRHLVS	FALSE	FALSE	0.6224443637670065	TRUE	S/T	S/T	0.256573	0.748	0.406	0.041	0.041
P45984	Mitogen-activated protein kinase 9	MAPK9	P19784-Y240	P19784	CSK22	240	Y	FFHGQDNYDQLVRIA	FALSE	FALSE	0.5187751831520196	TRUE	S/T	Y	0.121872	0.748	0.406	0.041	0.041
P45984	Mitogen-activated protein kinase 9	MAPK9	P19793-S21	P19793	RXRA	21	S	QVNSSLTSPTGRGSM	FALSE	FALSE	0.8545421233057776	FALSE	S/T	S/T	0.999801	0.769	0.408	0.041	0.041
P45984	Mitogen-activated protein kinase 9	MAPK9	P19793-S49	P19793	RXRA	49	S	GSPGQLHSPISTLSS	FALSE	FALSE	0.8548477836831361	FALSE	S/T	S/T	0.999863	0.769	0.408	0.041	0.041
P45984	Mitogen-activated protein kinase 9	MAPK9	P19793-S129	P19793	RXRA	129	S	HPSGNMASFTKHICA	FALSE	FALSE	0.5200238364969069	FALSE	S/T	S/T	0.00524228	0.769	0.408	0.041	0.041
P45984	Mitogen-activated protein kinase 9	MAPK9	P19793-S260	P19793	RXRA	260	S	NMGLNPSSPNDPVTN	TRUE	TRUE	0.8548477836831361	FALSE	S/T	S/T	0.999851	0.769	0.408	0.041	0.041
P45984	Mitogen-activated protein kinase 9	MAPK9	P19793-T82	P19793	RXRA	82	T	HSMSVPTTPTLGFST	FALSE	FALSE	0.8509352662066377	FALSE	S/T	S/T	0.99992	0.769	0.408	0.041	0.041
P45984	Mitogen-activated protein kinase 9	MAPK9	P19835-S238	P19835	CEL	238	S	GLIRRAISQSGVALS	FALSE	FALSE	0.5209472054956856	FALSE	S/T	S/T	1.254e-12	0.707	0.294	0.052	0.0825
P45984	Mitogen-activated protein kinase 9	MAPK9	P19835-S245	P19835	CEL	245	S	SQSGVALSPWVIQKN	FALSE	FALSE	0.8282901570153514	FALSE	S/T	S/T	0.998993	0.798	0.197	0.052	0.0825
P45984	Mitogen-activated protein kinase 9	MAPK9	P19835-T28	P19835	CEL	28	T	AKLGAVYTEGGFVEG	FALSE	FALSE	0.7375283244483857	FALSE	S/T	S/T	0.0458914	0.798	0.262	0.052	0.0825
P45984	Mitogen-activated protein kinase 9	MAPK9	P19835-T494	P19835	CEL	494	T	YWTNFAKTGDPNMGD	FALSE	FALSE	0.582639494702129	FALSE	S/T	S/T	1.33769e-4	0.766	0.346	0.052	0.0825
P45984	Mitogen-activated protein kinase 9	MAPK9	P19835-Y27	P19835	CEL	27	Y	AAKLGAVYTEGGFVE	FALSE	FALSE	0.6068660421923933	FALSE	S/T	Y	0.00284379	0.682	0.414	0.052	0.0825
P45984	Mitogen-activated protein kinase 9	MAPK9	P19838-S80	P19838	NFKB1	80	S	SSEKNKKSYPQVKIC	FALSE	FALSE	0.5162951452213452	FALSE	S/T	S/T	3.51564e-4	0.791	0.479	0.041	0.151
P45984	Mitogen-activated protein kinase 9	MAPK9	P19838-S223	P19838	NFKB1	223	S	FTAFLPDSTGSFTRR	FALSE	FALSE	0.8246284402736366	FALSE	S/T	S/T	0.112596	0.791	0.479	0.041	0.151
P45984	Mitogen-activated protein kinase 9	MAPK9	P19838-S301	P19838	NFKB1	301	S	WEGFGDFSPTDVHRQ	FALSE	FALSE	0.8840026143512458	FALSE	S/T	S/T	0.999977	0.791	0.479	0.041	0.151
P45984	Mitogen-activated protein kinase 9	MAPK9	P19838-S328	P19838	NFKB1	328	S	INITKPASVFVQLRR	FALSE	FALSE	0.6115644089458205	FALSE	S/T	S/T	0.00207826	0.791	0.479	0.041	0.151
P45984	Mitogen-activated protein kinase 9	MAPK9	P19838-S337	P19838	NFKB1	337	S	FVQLRRKSDLETSEP	FALSE	FALSE	0.8424798781882602	FALSE	S/T	S/T	0.261652	0.791	0.479	0.041	0.151
P45984	Mitogen-activated protein kinase 9	MAPK9	P19838-S449	P19838	NFKB1	449	S	DPEGCDKSDDKNTVN	FALSE	FALSE	0.841344971875264	FALSE	S/T	S/T	0.254788	0.791	0.479	0.041	0.151
P45984	Mitogen-activated protein kinase 9	MAPK9	P19838-S851	P19838	NFKB1	851	S	LNNAFRLSPAPSKTL	FALSE	FALSE	0.8848581392717456	FALSE	S/T	S/T	0.999947	0.791	0.479	0.041	0.151
P45984	Mitogen-activated protein kinase 9	MAPK9	P19838-S893	P19838	NFKB1	893	S	EVIQAASSPVKTTSQ	FALSE	FALSE	0.8856613034007599	FALSE	S/T	S/T	0.999988	0.791	0.479	0.041	0.151
P45984	Mitogen-activated protein kinase 9	MAPK9	P19838-S907	P19838	NFKB1	907	S	QAHSLPLSPASTRQQ	FALSE	FALSE	0.8877911533551923	FALSE	S/T	S/T	0.999975	0.791	0.479	0.041	0.151
P45984	Mitogen-activated protein kinase 9	MAPK9	P19838-S910	P19838	NFKB1	910	S	SLPLSPASTRQQIDE	FALSE	FALSE	0.803135536831865	FALSE	S/T	S/T	0.0706387	0.791	0.479	0.041	0.151
P45984	Mitogen-activated protein kinase 9	MAPK9	P19838-S923	P19838	NFKB1	923	S	DELRDSDSVCDSGVE	FALSE	FALSE	0.5643509614488544	FALSE	S/T	S/T	5.85804e-4	0.791	0.479	0.041	0.151
P45984	Mitogen-activated protein kinase 9	MAPK9	P19838-S927	P19838	NFKB1	927	S	DSDSVCDSGVETSFR	FALSE	FALSE	0.5947630894433396	FALSE	S/T	S/T	0.0030485	0.791	0.479	0.041	0.151
P45984	Mitogen-activated protein kinase 9	MAPK9	P19838-S932	P19838	NFKB1	932	S	CDSGVETSFRKLSFT	FALSE	FALSE	0.611689834879264	FALSE	S/T	S/T	0.0196859	0.791	0.479	0.041	0.151
P45984	Mitogen-activated protein kinase 9	MAPK9	P19838-S937	P19838	NFKB1	937	S	ETSFRKLSFTESLTS	FALSE	FALSE	0.6670132039301805	FALSE	S/T	S/T	0.0292717	0.791	0.479	0.041	0.151
P45984	Mitogen-activated protein kinase 9	MAPK9	P19838-T413	P19838	NFKB1	413	T	FPHYGFPTYGGITFH	FALSE	FALSE	0.6021789106616114	FALSE	S/T	S/T	0.00273927	0.791	0.479	0.041	0.151
P45984	Mitogen-activated protein kinase 9	MAPK9	P19838-T584	P19838	NFKB1	584	T	MRNDLYQTPLHLAVI	FALSE	FALSE	0.882835648815173	FALSE	S/T	S/T	0.999922	0.791	0.479	0.041	0.151
P45984	Mitogen-activated protein kinase 9	MAPK9	P19838-T882	P19838	NFKB1	882	T	ALRQMGYTEAIEVIQ	FALSE	FALSE	0.8182503559346376	FALSE	S/T	S/T	0.101005	0.791	0.479	0.041	0.151
P45984	Mitogen-activated protein kinase 9	MAPK9	P19838-T897	P19838	NFKB1	897	T	AASSPVKTTSQAHSL	FALSE	FALSE	0.7937826732392287	FALSE	S/T	S/T	0.0770625	0.791	0.479	0.041	0.151
P45984	Mitogen-activated protein kinase 9	MAPK9	P19838-T939	P19838	NFKB1	939	T	SFRKLSFTESLTSGA	FALSE	FALSE	0.7748080337790817	FALSE	S/T	S/T	0.0513682	0.791	0.479	0.041	0.151
P45984	Mitogen-activated protein kinase 9	MAPK9	P19838-Y59	P19838	NFKB1	59	Y	QRGFRFRYVCEGPSH	FALSE	FALSE	0.504579204829346	FALSE	S/T	Y	2.314e-4	0.791	0.479	0.041	0.151
P45984	Mitogen-activated protein kinase 9	MAPK9	P19838-Y240	P19838	NFKB1	240	Y	PVVSDAIYDSKAPNA	FALSE	FALSE	0.7119289967634134	FALSE	S/T	Y	0.118672	0.791	0.479	0.041	0.151
P45984	Mitogen-activated protein kinase 9	MAPK9	P19838-Y409	P19838	NFKB1	409	Y	PGYSFPHYGFPTYGG	FALSE	FALSE	0.5376058948083017	FALSE	S/T	Y	5.09124e-4	0.791	0.479	0.041	0.151
P45984	Mitogen-activated protein kinase 9	MAPK9	P19878-S312	P19878	NCF2	312	S	QQPQEESSPQSDIPA	FALSE	FALSE	0.6294932700667286	FALSE	S/T	S/T	0.999482	0.57	0.302	0.041	0.041
P45984	Mitogen-activated protein kinase 9	MAPK9	P19878-S315	P19878	NCF2	315	S	QEESSPQSDIPAPPS	FALSE	FALSE	0.5182839997658971	FALSE	S/T	S/T	0.0696762	0.57	0.302	0.041	0.041
P45984	Mitogen-activated protein kinase 9	MAPK9	P19878-S332	P19878	NCF2	332	S	APGRPQLSPGQKQKE	FALSE	FALSE	0.6467289676213187	FALSE	S/T	S/T	0.999678	0.57	0.302	0.041	0.041
P45984	Mitogen-activated protein kinase 9	MAPK9	P19878-T233	P19878	NCF2	233	T	EPPPRPKTPEIFRAL	FALSE	FALSE	0.6677598463968374	FALSE	S/T	S/T	0.99982	0.57	0.302	0.041	0.041
P45984	Mitogen-activated protein kinase 9	MAPK9	P20020-S769	P20020	AT2B1	769	S	LRVLARSSPTDKHTL	FALSE	FALSE	0.5103515237854558	FALSE	S/T	S/T	0.998718	0.445	0.221	0.041	0.041
P45984	Mitogen-activated protein kinase 9	MAPK9	P20042-S286	P20042	IF2B	286	S	VTCHTCRSPDTILQK	FALSE	FALSE	0.6623094303449066	FALSE	S/T	S/T	0.999803	0.766	0.228	0.041	0.041
P45984	Mitogen-activated protein kinase 9	MAPK9	P20132-T11	P20132	SDHL	11	T	GEPLHVKTPIRDSMA	FALSE	FALSE	0.5115971879978868	FALSE	S/T	S/T	0.999471	0.867	0.114	0.041	0.041
P45984	Mitogen-activated protein kinase 9	MAPK9	P20138-S307	P20138	CD33	307	S	HPTTGSASPKHQKKS	FALSE	FALSE	0.7238319218539565	FALSE	S/T	S/T	0.999553	0.578	0.389	0.041	0.041
P45984	Mitogen-activated protein kinase 9	MAPK9	P20226-S261	P20226	TBP	261	S	KIQNMVGSCDVKFPI	FALSE	FALSE	0.5583481324160362	FALSE	S/T	S/T	0.00768839	0.727	0.426	0.041	0.041
P45984	Mitogen-activated protein kinase 9	MAPK9	P20226-Y329	P20226	TBP	329	Y	YEAFENIYPILKGFR	FALSE	FALSE	0.5695268395839755	FALSE	S/T	Y	0.99556	0.727	0.426	0.041	0.041
P45984	Mitogen-activated protein kinase 9	MAPK9	P20248-S154	P20248	CCNA2	154	S	PMDGSFESPHTMDMS	FALSE	FALSE	0.8509359233937213	FALSE	S/T	S/T	0.99985	0.801	0.413	0.041	0.041
P45984	Mitogen-activated protein kinase 9	MAPK9	P20264-S393	P20264	PO3F3	393	S	EADSSTGSPTSIDKI	FALSE	FALSE	0.8263517510164672	FALSE	S/T	S/T	0.99996	0.75	0.337	0.041	0.041
P45984	Mitogen-activated protein kinase 9	MAPK9	P20265-S91	P20265	PO3F2	91	S	GGGGGDGSPWSTSPL	FALSE	FALSE	0.728811101528084	FALSE	S/T	S/T	0.999958	0.592	0.328	0.041	0.041
P45984	Mitogen-activated protein kinase 9	MAPK9	P20265-S341	P20265	PO3F2	341	S	EADSSSGSPTSIDKI	FALSE	FALSE	0.7315236186870819	FALSE	S/T	S/T	0.999967	0.592	0.328	0.041	0.041
P45984	Mitogen-activated protein kinase 9	MAPK9	P20265-T413	P20265	PO3F2	413	T	RQKEKRMTPPGGTLP	FALSE	FALSE	0.7267384776964915	FALSE	S/T	S/T	0.999943	0.592	0.328	0.041	0.041
P45984	Mitogen-activated protein kinase 9	MAPK9	P20265-T432	P20265	PO3F2	432	T	VYGGSRDTPPHHGVQ	FALSE	FALSE	0.7337468771292385	FALSE	S/T	S/T	0.999981	0.592	0.328	0.041	0.041
P45984	Mitogen-activated protein kinase 9	MAPK9	P20265-T440	P20265	PO3F2	440	T	PPHHGVQTPVQ____	FALSE	FALSE	0.740606690177718	FALSE	S/T	S/T	0.999996	0.592	0.328	0.041	0.041
P45984	Mitogen-activated protein kinase 9	MAPK9	P20333-T436	P20333	TNR1B	436	T	AFRSQLETPETLLGS	FALSE	FALSE	0.7013542023947614	FALSE	S/T	S/T	0.99977799999999994	0.555	0.371	0.041	0.041
P45984	Mitogen-activated protein kinase 9	MAPK9	P20338-S204	P20338	RAB4A	204	S	AALRQLRSPRRAQAP	FALSE	FALSE	0.6748295890469111	FALSE	S/T	S/T	0.999303	0.615	0.266	0.041	0.041
P45984	Mitogen-activated protein kinase 9	MAPK9	P20339-S123	P20339	RAB5A	123	S	KELQRQASPNIVIAL	FALSE	FALSE	0.8607811726577849	FALSE	S/T	S/T	0.999459	0.539	0.279	0.05450000000000001	0.041
P45984	Mitogen-activated protein kinase 9	MAPK9	P20339-T202	P20339	RAB5A	202	T	RGRGVDLTEPTQPTR	FALSE	FALSE	0.6591427237682045	FALSE	S/T	S/T	0.0486396	0.539	0.279	0.05450000000000001	0.041
P45984	Mitogen-activated protein kinase 9	MAPK9	P20393-S23	P20393	NR1D1	23	S	YIGSSGSSPSRTSPE	FALSE	FALSE	0.8523542093153815	FALSE	S/T	S/T	0.999741	0.78	0.452	0.041	0.041
P45984	Mitogen-activated protein kinase 9	MAPK9	P20393-S55	P20393	NR1D1	55	S	CPTYFPPSPTGSLTQ	FALSE	FALSE	0.8506125981233609	FALSE	S/T	S/T	0.99994	0.78	0.452	0.041	0.041
P45984	Mitogen-activated protein kinase 9	MAPK9	P20393-S278	P20393	NR1D1	278	S	QQLTPPRSPSPEPTV	FALSE	FALSE	0.8519779817284784	FALSE	S/T	S/T	0.999804	0.78	0.452	0.041	0.041
P45984	Mitogen-activated protein kinase 9	MAPK9	P20393-S280	P20393	NR1D1	280	S	LTPPRSPSPEPTVED	FALSE	FALSE	0.848947696791274	FALSE	S/T	S/T	0.999478	0.78	0.452	0.041	0.041
P45984	Mitogen-activated protein kinase 9	MAPK9	P20393-S310	P20393	NR1D1	310	S	AHDKLGSSPGNFNAN	FALSE	FALSE	0.8495208759820482	FALSE	S/T	S/T	0.999781	0.78	0.452	0.041	0.041
P45984	Mitogen-activated protein kinase 9	MAPK9	P20393-S322	P20393	NR1D1	322	S	NANHASGSPPATTPH	FALSE	FALSE	0.8523542093153815	FALSE	S/T	S/T	0.999753	0.78	0.452	0.041	0.041
P45984	Mitogen-activated protein kinase 9	MAPK9	P20393-S442	P20393	NR1D1	442	S	IWEDFSMSFTPAVRE	FALSE	FALSE	0.5131904524365253	FALSE	S/T	S/T	0.00847052	0.78	0.452	0.041	0.041
P45984	Mitogen-activated protein kinase 9	MAPK9	P20393-T444	P20393	NR1D1	444	T	EDFSMSFTPAVREVV	FALSE	FALSE	0.8491754551368543	FALSE	S/T	S/T	0.998434	0.78	0.452	0.041	0.041
P45984	Mitogen-activated protein kinase 9	MAPK9	P20592-T602	P20592	MX2	602	T	EIFNPLGTPSQNMKL	FALSE	FALSE	0.5687073992792321	FALSE	S/T	S/T	0.999358	0.625	0.241	0.041	0.041
P45984	Mitogen-activated protein kinase 9	MAPK9	P20618-S68	P20618	PSB1	68	S	FSIHTRDSPKCYKLT	FALSE	FALSE	0.8503101102469685	FALSE	S/T	S/T	0.999776	0.702	0.479	0.041	0.041
P45984	Mitogen-activated protein kinase 9	MAPK9	P20618-T75	P20618	PSB1	75	T	SPKCYKLTDKTVIGC	FALSE	FALSE	0.5579506846085157	FALSE	S/T	S/T	0.0259606	0.702	0.479	0.041	0.041
P45984	Mitogen-activated protein kinase 9	MAPK9	P20700-S23	P20700	LMNB1	23	S	GGPTTPLSPTRLSRL	FALSE	FALSE	0.8326859624859345	FALSE	S/T	S/T	0.999843	0.713	0.515	0.041	0.041
P45984	Mitogen-activated protein kinase 9	MAPK9	P20700-S126	P20700	LMNB1	126	S	LNYAKKESDLNGAQI	FALSE	FALSE	0.6121947831668427	FALSE	S/T	S/T	0.0373609	0.713	0.515	0.041	0.041
P45984	Mitogen-activated protein kinase 9	MAPK9	P20700-S279	P20700	LMNB1	279	S	LENARLSSEMNTSTV	FALSE	FALSE	0.5155091626142266	FALSE	S/T	S/T	0.00699367	0.713	0.515	0.041	0.041
P45984	Mitogen-activated protein kinase 9	MAPK9	P20700-S391	P20700	LMNB1	391	S	EEERLKLSPSPSSRV	FALSE	FALSE	0.8239857037730428	FALSE	S/T	S/T	0.99946	0.713	0.515	0.041	0.041
P45984	Mitogen-activated protein kinase 9	MAPK9	P20700-S393	P20700	LMNB1	393	S	ERLKLSPSPSSRVTV	FALSE	FALSE	0.826932679020018	FALSE	S/T	S/T	0.999416	0.713	0.515	0.041	0.041
P45984	Mitogen-activated protein kinase 9	MAPK9	P20700-T5	P20700	LMNB1	5	T	___MATATPVPPRMG	FALSE	FALSE	0.8257872456977299	FALSE	S/T	S/T	0.999587	0.713	0.515	0.041	0.041
P45984	Mitogen-activated protein kinase 9	MAPK9	P20700-T20	P20700	LMNB1	20	T	SRAGGPTTPLSPTRL	FALSE	FALSE	0.836271859274379	FALSE	S/T	S/T	0.999959	0.713	0.515	0.041	0.041
P45984	Mitogen-activated protein kinase 9	MAPK9	P20700-T55	P20700	LMNB1	55	T	DKVRSLETENSALQL	FALSE	FALSE	0.5093952457023648	FALSE	S/T	S/T	0.015556	0.713	0.515	0.041	0.041
P45984	Mitogen-activated protein kinase 9	MAPK9	P20700-T340	P20700	LMNB1	340	T	DNSRRMLTDKEREMA	FALSE	FALSE	0.6252004540408137	FALSE	S/T	S/T	0.0407136	0.713	0.515	0.041	0.041
P45984	Mitogen-activated protein kinase 9	MAPK9	P20700-T411	P20700	LMNB1	411	T	SSSRSVRTTRGKRKR	FALSE	FALSE	0.5007445283684767	FALSE	S/T	S/T	0.00612981	0.713	0.515	0.041	0.041
P45984	Mitogen-activated protein kinase 9	MAPK9	P20700-T575	P20700	LMNB1	575	T	ELFHQQGTPRASNRS	FALSE	FALSE	0.8311632485922836	FALSE	S/T	S/T	0.999696	0.713	0.515	0.041	0.041
P45984	Mitogen-activated protein kinase 9	MAPK9	P20701-S37	P20701	ITAL	37	S	VRGARSFSPPRAGRH	FALSE	FALSE	0.6080877327772979	FALSE	S/T	S/T	0.999206	0.34	0.314	0.041	0.041
P45984	Mitogen-activated protein kinase 9	MAPK9	P20702-S1158	P20702	ITAX	1158	S	ENGTQTPSPPSEK__	FALSE	FALSE	0.5768125730152724	FALSE	S/T	S/T	0.999579	0.342	0.35	0.041	0.041
P45984	Mitogen-activated protein kinase 9	MAPK9	P20719-S92	P20719	HXA5	92	S	RYSQPATSTHSPQPD	FALSE	FALSE	0.9057950197252308	FALSE	S/T	S/T	0.14315	0.671	0.309	0.051	0.041
P45984	Mitogen-activated protein kinase 9	MAPK9	P20719-S95	P20719	HXA5	95	S	QPATSTHSPQPDPLP	FALSE	FALSE	0.9385314531748356	FALSE	S/T	S/T	0.999981	0.671	0.309	0.051	0.041
P45984	Mitogen-activated protein kinase 9	MAPK9	P20719-T93	P20719	HXA5	93	T	YSQPATSTHSPQPDP	FALSE	FALSE	0.568189578876478	FALSE	S/T	S/T	0.00956503	0.671	0.309	0.051	0.041
P45984	Mitogen-activated protein kinase 9	MAPK9	P20749-S41	P20749	BCL3	41	S	KRPLRAPSPEPAAPR	FALSE	FALSE	0.8710087858778842	FALSE	S/T	S/T	0.999786	0.741	0.399	0.041	0.151
P45984	Mitogen-activated protein kinase 9	MAPK9	P20749-S367	P20749	BCL3	367	S	GKATRPASTSQPDPS	FALSE	FALSE	0.6256866605987377	FALSE	S/T	S/T	0.00748263	0.741	0.399	0.041	0.151
P45984	Mitogen-activated protein kinase 9	MAPK9	P20749-S374	P20749	BCL3	374	S	STSQPDPSPDRSANT	FALSE	FALSE	0.8714457977710337	FALSE	S/T	S/T	0.999832	0.741	0.399	0.041	0.151
P45984	Mitogen-activated protein kinase 9	MAPK9	P20749-S402	P20749	BCL3	402	S	LSASPSSSPSQSPPR	FALSE	FALSE	0.8701748352606002	FALSE	S/T	S/T	0.999681	0.741	0.399	0.041	0.151
P45984	Mitogen-activated protein kinase 9	MAPK9	P20749-S406	P20749	BCL3	406	S	PSSSPSQSPPRDPPG	FALSE	FALSE	0.8711401373936752	FALSE	S/T	S/T	0.999813	0.741	0.399	0.041	0.151
P45984	Mitogen-activated protein kinase 9	MAPK9	P20749-S448	P20749	BCL3	448	S	PGRPVPPSPAPGGS_	FALSE	FALSE	0.8753311920231237	FALSE	S/T	S/T	0.999951	0.741	0.399	0.041	0.151
P45984	Mitogen-activated protein kinase 9	MAPK9	P20749-S454	P20749	BCL3	454	S	PSPAPGGS_______	FALSE	FALSE	0.6175251185577773	FALSE	S/T	S/T	0.0240692	0.741	0.399	0.041	0.151
P45984	Mitogen-activated protein kinase 9	MAPK9	P20749-Y84	P20749	BCL3	84	Y	ARPEALYYPGALLPL	FALSE	FALSE	0.73400563791607	FALSE	S/T	Y	0.999428	0.741	0.399	0.041	0.151
P45984	Mitogen-activated protein kinase 9	MAPK9	P20783-S101	P20783	NTF3	101	S	RQQRRYNSPRVLLSD	FALSE	FALSE	0.6003634175122784	FALSE	S/T	S/T	0.996203	0.364	0.403	0.041	0.041
P45984	Mitogen-activated protein kinase 9	MAPK9	P20794-T157	P20794	MAK	157	T	LRSQPPYTDYVSTRW	FALSE	FALSE	0.5870630888256679	TRUE	S/T	S/T	0.323828	0.593	0.505	0.041	0.041
P45984	Mitogen-activated protein kinase 9	MAPK9	P20807-S19	P20807	CAN3	19	S	RTAAEPRSPGPVPHP	FALSE	FALSE	0.9472301349338752	FALSE	S/T	S/T	0.999918	0.727	0.427	0.051	0.041
P45984	Mitogen-activated protein kinase 9	MAPK9	P20807-S559	P20807	CAN3	559	S	SEYVIVPSTYEPHQE	FALSE	FALSE	0.5166773618591735	FALSE	S/T	S/T	0.00241551	0.727	0.427	0.051	0.041
P45984	Mitogen-activated protein kinase 9	MAPK9	P20807-S621	P20807	CAN3	621	S	ELGVDQESEEGKGKT	FALSE	FALSE	0.846076727210548	FALSE	S/T	S/T	0.025423	0.727	0.427	0.051	0.041
P45984	Mitogen-activated protein kinase 9	MAPK9	P20807-S629	P20807	CAN3	629	S	EEGKGKTSPDKQKQS	FALSE	FALSE	0.94193303120725	FALSE	S/T	S/T	0.999495	0.727	0.427	0.051	0.041
P45984	Mitogen-activated protein kinase 9	MAPK9	P20807-S636	P20807	CAN3	636	S	SPDKQKQSPQPQPGS	FALSE	FALSE	0.9441487802257612	FALSE	S/T	S/T	0.999855	0.727	0.427	0.051	0.041
P45984	Mitogen-activated protein kinase 9	MAPK9	P20807-T599	P20807	CAN3	599	T	RPVKKKKTKPIIFVS	FALSE	FALSE	0.5138553243932636	FALSE	S/T	S/T	5.39038e-6	0.727	0.427	0.051	0.041
P45984	Mitogen-activated protein kinase 9	MAPK9	P20809-S41	P20809	IL11	41	S	DPRAELDSTVLLTRS	FALSE	FALSE	0.5455484782260235	FALSE	S/T	S/T	0.00965231	0.638	0.408	0.041	0.041
P45984	Mitogen-activated protein kinase 9	MAPK9	P20810-S243	P20810	ICAL	243	S	SSDFTCGSPTAAGKK	FALSE	FALSE	0.5582571573306212	FALSE	S/T	S/T	0.999809	0.791	0.179	0.041	0.041
P45984	Mitogen-activated protein kinase 9	MAPK9	P20810-T135	P20810	ICAL	135	T	KKEKKSLTPAVPVES	FALSE	FALSE	0.5515794035789011	FALSE	S/T	S/T	0.999324	0.791	0.179	0.041	0.041
P45984	Mitogen-activated protein kinase 9	MAPK9	P20810-T546	P20810	ICAL	546	T	ISEVVSQTPASTTQA	FALSE	FALSE	0.5514778543709871	FALSE	S/T	S/T	0.999703	0.791	0.179	0.041	0.041
P45984	Mitogen-activated protein kinase 9	MAPK9	P20810-2-S230	P20810-2	ICAL-2	230	S	SSDFTCGSPTAAGKK	FALSE	FALSE	0.5580242474697621	FALSE	S/T	S/T	0.999823	0.791	0.179	0.041	0.041
P45984	Mitogen-activated protein kinase 9	MAPK9	P20810-5-S11	P20810-5	ICAL-5	11	S	PGQKPAASPRPRRAA	FALSE	FALSE	0.5594850015836269	FALSE	S/T	S/T	0.999909	0.791	0.179	0.041	0.041
P45984	Mitogen-activated protein kinase 9	MAPK9	P20810-5-S34	P20810-5	ICAL-5	34	S	VSEKTSESPSKPGEK	FALSE	FALSE	0.55433842233792	FALSE	S/T	S/T	0.999098	0.791	0.179	0.041	0.041
P45984	Mitogen-activated protein kinase 9	MAPK9	P20810-5-S291	P20810-5	ICAL-5	291	S	SSDFTCGSPTAAGKK	FALSE	FALSE	0.5580242474697621	FALSE	S/T	S/T	0.999823	0.791	0.179	0.041	0.041
P45984	Mitogen-activated protein kinase 9	MAPK9	P20810-6-S11	P20810-6	ICAL-6	11	S	PGQKPAASPRPRRAA	FALSE	FALSE	0.5594850015836269	FALSE	S/T	S/T	0.999909	0.791	0.179	0.041	0.041
P45984	Mitogen-activated protein kinase 9	MAPK9	P20810-6-S34	P20810-6	ICAL-6	34	S	VSEKTSESPSKPGEK	FALSE	FALSE	0.55433842233792	FALSE	S/T	S/T	0.999098	0.791	0.179	0.041	0.041
P45984	Mitogen-activated protein kinase 9	MAPK9	P20815-S134	P20815	CP3A5	134	S	KRIRSLLSPTFTSGK	FALSE	FALSE	0.5278986330643972	FALSE	S/T	S/T	0.999471	0.649	0.21	0.041	0.041
P45984	Mitogen-activated protein kinase 9	MAPK9	P20823-S93	P20823	HNF1A	93	S	LKELENLSPEEAAHQ	FALSE	FALSE	0.6684739642106121	FALSE	S/T	S/T	0.999079	0.772	0.263	0.041	0.041
P45984	Mitogen-activated protein kinase 9	MAPK9	P20823-S247	P20823	HNF1A	247	S	ECIQRGVSPSQAQGL	FALSE	FALSE	0.6517679840883117	FALSE	S/T	S/T	0.999799	0.772	0.263	0.041	0.041
P45984	Mitogen-activated protein kinase 9	MAPK9	P20823-S304	P20823	HNF1A	304	S	PALPAHSSPGLPPPA	FALSE	FALSE	0.6517679840883117	FALSE	S/T	S/T	0.999796	0.772	0.263	0.041	0.041
P45984	Mitogen-activated protein kinase 9	MAPK9	P20823-S313	P20823	HNF1A	313	S	GLPPPALSPSKVHGV	FALSE	FALSE	0.6642353675142479	FALSE	S/T	S/T	0.99934	0.772	0.263	0.041	0.041
P45984	Mitogen-activated protein kinase 9	MAPK9	P20823-T82	P20823	HNF1A	82	T	DDDGEDFTPPILKEL	FALSE	FALSE	0.6577042298059345	FALSE	S/T	S/T	0.999761	0.772	0.263	0.041	0.041
P45984	Mitogen-activated protein kinase 9	MAPK9	P20827-S154	P20827	EFNA1	154	S	VSGKITHSPQAHDNP	FALSE	FALSE	0.5838069442005606	FALSE	S/T	S/T	0.999339	0.345	0.363	0.041	0.041
P45984	Mitogen-activated protein kinase 9	MAPK9	P20916-S545	P20916	MAG	545	S	RKKNVTESPSFSAGD	FALSE	FALSE	0.533530817463799	FALSE	S/T	S/T	0.999057	0.499	0.228	0.041	0.041
P45984	Mitogen-activated protein kinase 9	MAPK9	P20929-S1275	P20929	NEBU	1275	S	VKHKYTMSPDLPQFL	FALSE	FALSE	0.5342655628455665	FALSE	S/T	S/T	0.998815	0.592	0.141	0.041	0.041
P45984	Mitogen-activated protein kinase 9	MAPK9	P20929-S2182	P20929	NEBU	2182	S	WYKGLGWSPAGSLEV	FALSE	FALSE	0.5230786317877172	FALSE	S/T	S/T	0.999914	0.592	0.141	0.041	0.041
P45984	Mitogen-activated protein kinase 9	MAPK9	P20929-S2359	P20929	NEBU	2359	S	KWKTKFSSPVDMLGV	FALSE	FALSE	0.5230786317877172	FALSE	S/T	S/T	0.999918	0.592	0.141	0.041	0.041
P45984	Mitogen-activated protein kinase 9	MAPK9	P20929-S2425	P20929	NEBU	2425	S	WLRGIGWSPLGSLEA	FALSE	FALSE	0.5208753181503792	FALSE	S/T	S/T	0.999873	0.592	0.141	0.041	0.041
P45984	Mitogen-activated protein kinase 9	MAPK9	P20929-S4438	P20929	NEBU	4438	S	AKGKYTFSPDTPHIS	FALSE	FALSE	0.5310250463897144	FALSE	S/T	S/T	0.998147	0.592	0.141	0.041	0.041
P45984	Mitogen-activated protein kinase 9	MAPK9	P20929-T119	P20929	NEBU	119	T	PYASTTDTPELRRIK	FALSE	FALSE	0.5252892843484305	FALSE	S/T	S/T	0.999616	0.592	0.141	0.041	0.041
P45984	Mitogen-activated protein kinase 9	MAPK9	P20929-T543	P20929	NEBU	543	T	KCHIPPDTPAFIQHK	FALSE	FALSE	0.5249933669476539	FALSE	S/T	S/T	0.999662	0.592	0.141	0.041	0.041
P45984	Mitogen-activated protein kinase 9	MAPK9	P20929-T1627	P20929	NEBU	1627	T	ASKTKYHTPLDMVSV	FALSE	FALSE	0.5252892843484305	FALSE	S/T	S/T	0.999648	0.592	0.141	0.041	0.041
P45984	Mitogen-activated protein kinase 9	MAPK9	P20929-T1871	P20929	NEBU	1871	T	KSKTSFHTPVDMLSV	FALSE	FALSE	0.5208753181503792	FALSE	S/T	S/T	0.999873	0.592	0.141	0.041	0.041
P45984	Mitogen-activated protein kinase 9	MAPK9	P20929-T3907	P20929	NEBU	3907	T	FCDSVYRTPVVNLKY	FALSE	FALSE	0.5258886849068625	FALSE	S/T	S/T	0.999415	0.592	0.141	0.041	0.041
P45984	Mitogen-activated protein kinase 9	MAPK9	P20929-T3955	P20929	NEBU	3955	T	SIHIMPDTPEINLAR	FALSE	FALSE	0.5242790812333681	FALSE	S/T	S/T	0.999703	0.592	0.141	0.041	0.041
P45984	Mitogen-activated protein kinase 9	MAPK9	P20929-T4157	P20929	NEBU	4157	T	KIETLNFTPVDDRVD	FALSE	FALSE	0.5258886849068625	FALSE	S/T	S/T	0.999222	0.592	0.141	0.041	0.041
P45984	Mitogen-activated protein kinase 9	MAPK9	P20929-T4441	P20929	NEBU	4441	T	KYTFSPDTPHISHSK	FALSE	FALSE	0.5249933669476539	FALSE	S/T	S/T	0.999694	0.592	0.141	0.041	0.041
P45984	Mitogen-activated protein kinase 9	MAPK9	P20929-T4967	P20929	NEBU	4967	T	GYRLPGDTPHFKHIK	FALSE	FALSE	0.5258886849068625	FALSE	S/T	S/T	0.999459	0.592	0.141	0.041	0.041
P45984	Mitogen-activated protein kinase 9	MAPK9	P20929-T5035	P20929	NEBU	5035	T	LKDKIHTTPDTPEIR	FALSE	FALSE	0.5258886849068625	FALSE	S/T	S/T	0.999524	0.592	0.141	0.041	0.041
P45984	Mitogen-activated protein kinase 9	MAPK9	P20929-T5038	P20929	NEBU	5038	T	KIHTTPDTPEIRQVK	FALSE	FALSE	0.5214953793987261	FALSE	S/T	S/T	0.99978	0.592	0.141	0.041	0.041
P45984	Mitogen-activated protein kinase 9	MAPK9	P20929-T5993	P20929	NEBU	5993	T	GLTEMEDTPDMLRAK	FALSE	FALSE	0.5351859331026206	FALSE	S/T	S/T	0.998235	0.592	0.141	0.041	0.041
P45984	Mitogen-activated protein kinase 9	MAPK9	P20929-T6229	P20929	NEBU	6229	T	TGIPTTVTPEIERVK	FALSE	FALSE	0.5249933669476539	FALSE	S/T	S/T	0.999691	0.592	0.141	0.041	0.041
P45984	Mitogen-activated protein kinase 9	MAPK9	P20929-T6257	P20929	NEBU	6257	T	NLGKGIPTPITPEME	FALSE	FALSE	0.5208753181503792	FALSE	S/T	S/T	0.999853	0.592	0.141	0.041	0.041
P45984	Mitogen-activated protein kinase 9	MAPK9	P20929-T6260	P20929	NEBU	6260	T	KGIPTPITPEMERVK	FALSE	FALSE	0.5214953793987261	FALSE	S/T	S/T	0.999791	0.592	0.141	0.041	0.041
P45984	Mitogen-activated protein kinase 9	MAPK9	P20929-T6291	P20929	NEBU	6291	T	KGTPLAVTPEMERVK	FALSE	FALSE	0.5249812088929425	FALSE	S/T	S/T	0.999713	0.592	0.141	0.041	0.041
P45984	Mitogen-activated protein kinase 9	MAPK9	P20929-T6319	P20929	NEBU	6319	T	NVGKATATPVTPEMQ	FALSE	FALSE	0.5214953793987261	FALSE	S/T	S/T	0.999777	0.592	0.141	0.041	0.041
P45984	Mitogen-activated protein kinase 9	MAPK9	P20929-T6322	P20929	NEBU	6322	T	KATATPVTPEMQRVK	FALSE	FALSE	0.5252892843484305	FALSE	S/T	S/T	0.999634	0.592	0.141	0.041	0.041
P45984	Mitogen-activated protein kinase 9	MAPK9	P20929-T6353	P20929	NEBU	6353	T	KATPTPFTPEMERVK	FALSE	FALSE	0.5258255162324884	FALSE	S/T	S/T	0.999573	0.592	0.141	0.041	0.041
P45984	Mitogen-activated protein kinase 9	MAPK9	P20929-T6379	P20929	NEBU	6379	T	KENMRKATPTPVTPE	FALSE	FALSE	0.5258255162324884	FALSE	S/T	S/T	0.999578	0.592	0.141	0.041	0.041
P45984	Mitogen-activated protein kinase 9	MAPK9	P20929-T6381	P20929	NEBU	6381	T	NMRKATPTPVTPEME	FALSE	FALSE	0.5249812088929425	FALSE	S/T	S/T	0.99972	0.592	0.141	0.041	0.041
P45984	Mitogen-activated protein kinase 9	MAPK9	P20929-T6384	P20929	NEBU	6384	T	KATPTPVTPEMERAK	FALSE	FALSE	0.5249933669476539	FALSE	S/T	S/T	0.999691	0.592	0.141	0.041	0.041
P45984	Mitogen-activated protein kinase 9	MAPK9	P20929-T6450	P20929	NEBU	6450	T	EKHKGCFTPVVTDPI	FALSE	FALSE	0.5237400491105519	FALSE	S/T	S/T	0.999902	0.592	0.141	0.041	0.041
P45984	Mitogen-activated protein kinase 9	MAPK9	P20929-3-T2983	P20929-3	NEBU-3	2983	T	QIHIMPDTPEIMLAR	FALSE	FALSE	0.5249933669476539	FALSE	S/T	S/T	0.999689	0.592	0.141	0.041	0.041
P45984	Mitogen-activated protein kinase 9	MAPK9	P20929-3-T4303	P20929-3	NEBU-3	4303	T	KSKGIHNTPLDMMSI	FALSE	FALSE	0.519183450985998	FALSE	S/T	S/T	0.999828	0.592	0.141	0.041	0.041
P45984	Mitogen-activated protein kinase 9	MAPK9	P20929-3-T4789	P20929-3	NEBU-3	4789	T	KSKGIHNTPLDMMSI	FALSE	FALSE	0.519183450985998	FALSE	S/T	S/T	0.999828	0.592	0.141	0.041	0.041
P45984	Mitogen-activated protein kinase 9	MAPK9	P20929-3-T5275	P20929-3	NEBU-3	5275	T	KSKGIHNTPLDMMSI	FALSE	FALSE	0.519183450985998	FALSE	S/T	S/T	0.999828	0.592	0.141	0.041	0.041
P45984	Mitogen-activated protein kinase 9	MAPK9	P20929-3-T7992	P20929-3	NEBU-3	7992	T	KGTPLPVTPEMERVK	FALSE	FALSE	0.5214953793987261	FALSE	S/T	S/T	0.999782	0.592	0.141	0.041	0.041
P45984	Mitogen-activated protein kinase 9	MAPK9	P20929-3-T8023	P20929-3	NEBU-3	8023	T	KGIPIPITPEMERVK	FALSE	FALSE	0.5214953793987261	FALSE	S/T	S/T	0.999775	0.592	0.141	0.041	0.041
P45984	Mitogen-activated protein kinase 9	MAPK9	P20929-3-T8085	P20929-3	NEBU-3	8085	T	KGTPLPVTPEMERVK	FALSE	FALSE	0.5214953793987261	FALSE	S/T	S/T	0.999782	0.592	0.141	0.041	0.041
P45984	Mitogen-activated protein kinase 9	MAPK9	P20929-3-T8116	P20929-3	NEBU-3	8116	T	KGTPLPVTPEMERVK	FALSE	FALSE	0.5214953793987261	FALSE	S/T	S/T	0.999782	0.592	0.141	0.041	0.041
P45984	Mitogen-activated protein kinase 9	MAPK9	P20936-S827	P20936	RASA1	827	S	KIMESKQSCELSPSK	FALSE	FALSE	0.6010458561576242	FALSE	S/T	S/T	0.0221897	0.668	0.419	0.041	0.041
P45984	Mitogen-activated protein kinase 9	MAPK9	P20936-S831	P20936	RASA1	831	S	SKQSCELSPSKLEKN	FALSE	FALSE	0.8407917379512909	FALSE	S/T	S/T	0.999045	0.668	0.419	0.041	0.041
P45984	Mitogen-activated protein kinase 9	MAPK9	P21127-S65	P21127	CD11B	65	S	MEITIRNSPYRREDS	FALSE	FALSE	0.6753726056484133	TRUE	S/T	S/T	0.999941	0.89	0.424	0.041	0.041
P45984	Mitogen-activated protein kinase 9	MAPK9	P21127-S223	P21127	CD11B	223	S	RTMREDYSDKVKASH	FALSE	FALSE	0.5735352081756175	TRUE	S/T	S/T	0.27758	0.89	0.424	0.041	0.041
P45984	Mitogen-activated protein kinase 9	MAPK9	P21127-S234	P21127	CD11B	234	S	KASHWSRSPPRPPRE	FALSE	FALSE	0.6809800397623036	TRUE	S/T	S/T	0.999969	0.89	0.424	0.041	0.041
P45984	Mitogen-activated protein kinase 9	MAPK9	P21127-S277	P21127	CD11B	277	S	MEERDLLSDLQDISD	FALSE	FALSE	0.5801371537438761	TRUE	S/T	S/T	0.358208	0.89	0.424	0.041	0.041
P45984	Mitogen-activated protein kinase 9	MAPK9	P21127-S283	P21127	CD11B	283	S	LSDLQDISDSERKTS	FALSE	FALSE	0.5735352081756175	TRUE	S/T	S/T	0.280484	0.89	0.424	0.041	0.041
P45984	Mitogen-activated protein kinase 9	MAPK9	P21127-S358	P21127	CD11B	358	S	EVSEEEMSEDEEREN	FALSE	FALSE	0.5463276605855728	TRUE	S/T	S/T	0.135835	0.89	0.424	0.041	0.041
P45984	Mitogen-activated protein kinase 9	MAPK9	P21127-S384	P21127	CD11B	384	S	FDRDSGESEEAEEEV	FALSE	FALSE	0.5802437643297349	TRUE	S/T	S/T	0.333686	0.89	0.424	0.041	0.041
P45984	Mitogen-activated protein kinase 9	MAPK9	P21127-S410	P21127	CD11B	410	S	EGDYVPDSPALSPIE	FALSE	FALSE	0.6899087245360676	TRUE	S/T	S/T	0.999992	0.89	0.424	0.041	0.041
P45984	Mitogen-activated protein kinase 9	MAPK9	P21127-S414	P21127	CD11B	414	S	VPDSPALSPIELKQE	FALSE	FALSE	0.6888887717937437	TRUE	S/T	S/T	0.999984	0.89	0.424	0.041	0.041
P45984	Mitogen-activated protein kinase 9	MAPK9	P21127-S589	P21127	CD11B	589	S	GLAREYGSPLKAYTP	FALSE	FALSE	0.6750954422458143	TRUE	S/T	S/T	0.999803	0.89	0.424	0.041	0.041
P45984	Mitogen-activated protein kinase 9	MAPK9	P21127-S752	P21127	CD11B	752	S	QRVKRGTSPRPPEGG	FALSE	FALSE	0.6767512980711192	TRUE	S/T	S/T	0.999962	0.89	0.424	0.041	0.041
P45984	Mitogen-activated protein kinase 9	MAPK9	P21127-T395	P21127	CD11B	395	T	EEEVGEGTPQSSALT	FALSE	FALSE	0.6748275450353565	TRUE	S/T	S/T	0.999958	0.89	0.424	0.041	0.041
P45984	Mitogen-activated protein kinase 9	MAPK9	P21127-T402	P21127	CD11B	402	T	TPQSSALTEGDYVPD	FALSE	FALSE	0.6010599249819933	TRUE	S/T	S/T	0.450659	0.89	0.424	0.041	0.041
P45984	Mitogen-activated protein kinase 9	MAPK9	P21127-T595	P21127	CD11B	595	T	GSPLKAYTPVVVTLW	FALSE	FALSE	0.6789756939987185	TRUE	S/T	S/T	0.999979	0.89	0.424	0.041	0.041
P45984	Mitogen-activated protein kinase 9	MAPK9	P21127-T726	P21127	CD11B	726	T	KHEYFRETPLPIDPS	FALSE	FALSE	0.6748275450353565	TRUE	S/T	S/T	0.999959	0.89	0.424	0.041	0.041
P45984	Mitogen-activated protein kinase 9	MAPK9	P21127-T778	P21127	CD11B	778	T	KETGFHLTTTNQGAS	FALSE	FALSE	0.5426473218261121	TRUE	S/T	S/T	0.16394	0.89	0.424	0.041	0.041
P45984	Mitogen-activated protein kinase 9	MAPK9	P21127-12-T370	P21127-12	CD11B-12	370	T	KHEYFRETPLPIDPS	FALSE	FALSE	0.8307537783558043	FALSE	S/T	S/T	0.999545	0.89	0.424	0.041	0.041
P45984	Mitogen-activated protein kinase 9	MAPK9	P21266-S204	P21266	GSTM3	204	S	KIAAYLQSDQFCKMP	FALSE	FALSE	0.5532009596737761	FALSE	S/T	S/T	0.0421592	0.767	0.222	0.041	0.083
P45984	Mitogen-activated protein kinase 9	MAPK9	P21283-Y367	P21283	VATC1	367	Y	NLSQQEYYPYVYYKI	FALSE	FALSE	0.5461439666037774	FALSE	S/T	Y	0.995471	0.549	0.197	0.041	0.113
P45984	Mitogen-activated protein kinase 9	MAPK9	P21333-S72	P21333	FLNA	72	S	ANLQTDLSDGLRLIA	FALSE	FALSE	0.6488427512828173	FALSE	S/T	S/T	0.0375659	0.565	0.351	0.041	0.061
P45984	Mitogen-activated protein kinase 9	MAPK9	P21333-S204	P21333	FLNA	204	S	ALGALVDSCAPGLCP	FALSE	FALSE	0.6808281649631776	FALSE	S/T	S/T	0.0178813	0.565	0.351	0.041	0.061
P45984	Mitogen-activated protein kinase 9	MAPK9	P21333-S368	P21333	FLNA	368	S	AGQHIAKSPFEVYVD	FALSE	FALSE	0.7748604124625522	FALSE	S/T	S/T	0.999833	0.565	0.351	0.041	0.061
P45984	Mitogen-activated protein kinase 9	MAPK9	P21333-S440	P21333	FLNA	440	S	QLEARGDSTYRCSYQ	FALSE	FALSE	0.5958975710642459	FALSE	S/T	S/T	0.00261776	0.565	0.351	0.041	0.061
P45984	Mitogen-activated protein kinase 9	MAPK9	P21333-S468	P21333	FLNA	468	S	AGVPIPRSPYTVTVG	FALSE	FALSE	0.7713068931822886	FALSE	S/T	S/T	0.999752	0.565	0.351	0.041	0.061
P45984	Mitogen-activated protein kinase 9	MAPK9	P21333-S630	P21333	FLNA	630	S	CDDKGDGSCDVRYWP	FALSE	FALSE	0.668925844318819	FALSE	S/T	S/T	0.0152156	0.565	0.351	0.041	0.061
P45984	Mitogen-activated protein kinase 9	MAPK9	P21333-S651	P21333	FLNA	651	S	AVHVLCNSEDIRLSP	FALSE	FALSE	0.6479054127854683	FALSE	S/T	S/T	0.0259483	0.565	0.351	0.041	0.061
P45984	Mitogen-activated protein kinase 9	MAPK9	P21333-S657	P21333	FLNA	657	S	NSEDIRLSPFMADIR	FALSE	FALSE	0.7523287793796479	FALSE	S/T	S/T	0.999124	0.565	0.351	0.041	0.061
P45984	Mitogen-activated protein kinase 9	MAPK9	P21333-S732	P21333	FLNA	732	S	DNGNGTYSCSYVPRK	FALSE	FALSE	0.6074341777338179	FALSE	S/T	S/T	0.00568464	0.565	0.351	0.041	0.061
P45984	Mitogen-activated protein kinase 9	MAPK9	P21333-S757	P21333	FLNA	757	S	GGVSIPNSPFRVNVG	FALSE	FALSE	0.7592699258903214	FALSE	S/T	S/T	0.999709	0.565	0.351	0.041	0.061
P45984	Mitogen-activated protein kinase 9	MAPK9	P21333-S767	P21333	FLNA	767	S	RVNVGAGSHPNKVKV	FALSE	FALSE	0.5225155071794174	FALSE	S/T	S/T	7.71981e-4	0.565	0.351	0.041	0.061
P45984	Mitogen-activated protein kinase 9	MAPK9	P21333-S860	P21333	FLNA	860	S	ADQATPTSPIRVKVE	FALSE	FALSE	0.7681816983770939	FALSE	S/T	S/T	0.999724	0.565	0.351	0.041	0.061
P45984	Mitogen-activated protein kinase 9	MAPK9	P21333-S959	P21333	FLNA	959	S	GGDPIPKSPFSVAVS	FALSE	FALSE	0.7713068931822886	FALSE	S/T	S/T	0.999764	0.565	0.351	0.041	0.061
P45984	Mitogen-activated protein kinase 9	MAPK9	P21333-S966	P21333	FLNA	966	S	SPFSVAVSPSLDLSK	FALSE	FALSE	0.7592699258903213	FALSE	S/T	S/T	0.99972	0.565	0.351	0.041	0.061
P45984	Mitogen-activated protein kinase 9	MAPK9	P21333-S1055	P21333	FLNA	1055	S	DGVPVPGSPFPLEAV	FALSE	FALSE	0.7743270791292187	FALSE	S/T	S/T	0.999874	0.565	0.351	0.041	0.061
P45984	Mitogen-activated protein kinase 9	MAPK9	P21333-S1084	P21333	FLNA	1084	S	LQGGSAGSPARFTID	FALSE	FALSE	0.7489725445750259	FALSE	S/T	S/T	0.999263	0.565	0.351	0.041	0.061
P45984	Mitogen-activated protein kinase 9	MAPK9	P21333-S1338	P21333	FLNA	1338	S	VDVTYDGSPVPSSPF	FALSE	FALSE	0.7567414284809948	FALSE	S/T	S/T	0.999706	0.565	0.351	0.041	0.061
P45984	Mitogen-activated protein kinase 9	MAPK9	P21333-S1343	P21333	FLNA	1343	S	DGSPVPSSPFQVPVT	FALSE	FALSE	0.7733937457958854	FALSE	S/T	S/T	0.999913	0.565	0.351	0.041	0.061
P45984	Mitogen-activated protein kinase 9	MAPK9	P21333-S1396	P21333	FLNA	1396	S	GLAVEGPSEAKMSCM	FALSE	FALSE	0.6394592258586124	FALSE	S/T	S/T	0.00932832	0.565	0.351	0.041	0.061
P45984	Mitogen-activated protein kinase 9	MAPK9	P21333-S1409	P21333	FLNA	1409	S	CMDNKDGSCSVEYIP	FALSE	FALSE	0.6447762725725884	FALSE	S/T	S/T	0.00789438	0.565	0.351	0.041	0.061
P45984	Mitogen-activated protein kinase 9	MAPK9	P21333-S1436	P21333	FLNA	1436	S	GGHQVPGSPFKVPVH	FALSE	FALSE	0.7725547520851936	FALSE	S/T	S/T	0.999825	0.565	0.351	0.041	0.061
P45984	Mitogen-activated protein kinase 9	MAPK9	P21333-S1459	P21333	FLNA	1459	S	KCSGPGLSPGMVRAN	FALSE	FALSE	0.7729937457958853	FALSE	S/T	S/T	0.999893	0.565	0.351	0.041	0.061
P45984	Mitogen-activated protein kinase 9	MAPK9	P21333-S1470	P21333	FLNA	1470	S	VRANLPQSFQVDTSK	FALSE	FALSE	0.5911145889173881	FALSE	S/T	S/T	0.00222052	0.565	0.351	0.041	0.061
P45984	Mitogen-activated protein kinase 9	MAPK9	P21333-S1520	P21333	FLNA	1520	S	PSREGPYSISVLYGD	FALSE	FALSE	0.5008544394262187	FALSE	S/T	S/T	8.13241e-5	0.565	0.351	0.041	0.061
P45984	Mitogen-activated protein kinase 9	MAPK9	P21333-S1533	P21333	FLNA	1533	S	GDEEVPRSPFKVKVL	FALSE	FALSE	0.7467318887437575	FALSE	S/T	S/T	0.999612	0.565	0.351	0.041	0.061
P45984	Mitogen-activated protein kinase 9	MAPK9	P21333-S1551	P21333	FLNA	1551	S	DASKVKASGPGLNTT	FALSE	FALSE	0.5010052330770123	FALSE	S/T	S/T	9.07115e-5	0.565	0.351	0.041	0.061
P45984	Mitogen-activated protein kinase 9	MAPK9	P21333-S1630	P21333	FLNA	1630	S	GGDEIPFSPYRVRAV	FALSE	FALSE	0.7700020562869005	FALSE	S/T	S/T	0.999768	0.565	0.351	0.041	0.061
P45984	Mitogen-activated protein kinase 9	MAPK9	P21333-S1734	P21333	FLNA	1734	S	GGEHVPNSPFQVTAL	FALSE	FALSE	0.7753937457958853	FALSE	S/T	S/T	0.999912	0.565	0.351	0.041	0.061
P45984	Mitogen-activated protein kinase 9	MAPK9	P21333-S1835	P21333	FLNA	1835	S	VTVRYAPSEAGLHEM	FALSE	FALSE	0.5929293876661689	FALSE	S/T	S/T	0.0030361	0.565	0.351	0.041	0.061
P45984	Mitogen-activated protein kinase 9	MAPK9	P21333-S1854	P21333	FLNA	1854	S	DNMHIPGSPLQFYVD	FALSE	FALSE	0.7748604124625522	FALSE	S/T	S/T	0.999837	0.565	0.351	0.041	0.061
P45984	Mitogen-activated protein kinase 9	MAPK9	P21333-S1946	P21333	FLNA	1946	S	NEQHVPGSPFTARVT	FALSE	FALSE	0.7753937457958853	FALSE	S/T	S/T	0.99991	0.565	0.351	0.041	0.061
P45984	Mitogen-activated protein kinase 9	MAPK9	P21333-S1976	P21333	FLNA	1976	S	ADIPINISETDLSLL	FALSE	FALSE	0.6446954644917803	FALSE	S/T	S/T	0.0075624	0.565	0.351	0.041	0.061
P45984	Mitogen-activated protein kinase 9	MAPK9	P21333-S2010	P21333	FLNA	2010	S	RNGHVGISFVPKETG	FALSE	FALSE	0.6788281649631775	FALSE	S/T	S/T	0.0172084	0.565	0.351	0.041	0.061
P45984	Mitogen-activated protein kinase 9	MAPK9	P21333-S2033	P21333	FLNA	2033	S	NGQHVASSPIPVVIS	FALSE	FALSE	0.7746495167156918	FALSE	S/T	S/T	0.999956	0.565	0.351	0.041	0.061
P45984	Mitogen-activated protein kinase 9	MAPK9	P21333-S2042	P21333	FLNA	2042	S	IPVVISQSEIGDASR	FALSE	FALSE	0.6354595574525848	FALSE	S/T	S/T	0.00884233	0.565	0.351	0.041	0.061
P45984	Mitogen-activated protein kinase 9	MAPK9	P21333-S2128	P21333	FLNA	2128	S	ADQHVPGSPFSVKVT	FALSE	FALSE	0.7728745150266545	FALSE	S/T	S/T	0.99992	0.565	0.351	0.041	0.061
P45984	Mitogen-activated protein kinase 9	MAPK9	P21333-S2158	P21333	FLNA	2158	S	PSVANVGSHCDLSLK	FALSE	FALSE	0.5107227196140491	FALSE	S/T	S/T	5.28086e-4	0.565	0.351	0.041	0.061
P45984	Mitogen-activated protein kinase 9	MAPK9	P21333-S2180	P21333	FLNA	2180	S	DMTAQVTSPSGKTHE	FALSE	FALSE	0.7713068931822886	FALSE	S/T	S/T	0.999757	0.565	0.351	0.041	0.061
P45984	Mitogen-activated protein kinase 9	MAPK9	P21333-S2224	P21333	FLNA	2224	S	KGQHVPGSPFQFTVG	FALSE	FALSE	0.7728745150266545	FALSE	S/T	S/T	0.99992	0.565	0.351	0.041	0.061
P45984	Mitogen-activated protein kinase 9	MAPK9	P21333-S2284	P21333	FLNA	2284	S	GPSKAEISFEDRKDG	FALSE	FALSE	0.5973276285227952	FALSE	S/T	S/T	0.00346414	0.565	0.351	0.041	0.061
P45984	Mitogen-activated protein kinase 9	MAPK9	P21333-S2292	P21333	FLNA	2292	S	FEDRKDGSCGVAYVV	FALSE	FALSE	0.6433427016390175	FALSE	S/T	S/T	0.00814911	0.565	0.351	0.041	0.061
P45984	Mitogen-activated protein kinase 9	MAPK9	P21333-S2319	P21333	FLNA	2319	S	NEEHIPDSPFVVPVA	FALSE	FALSE	0.7748604124625522	FALSE	S/T	S/T	0.999837	0.565	0.351	0.041	0.061
P45984	Mitogen-activated protein kinase 9	MAPK9	P21333-S2327	P21333	FLNA	2327	S	PFVVPVASPSGDARR	FALSE	FALSE	0.7748604124625522	FALSE	S/T	S/T	0.99985	0.565	0.351	0.041	0.061
P45984	Mitogen-activated protein kinase 9	MAPK9	P21333-S2352	P21333	FLNA	2352	S	LKVNQPASFAVSLNG	FALSE	FALSE	0.565583607682985	FALSE	S/T	S/T	0.00151796	0.565	0.351	0.041	0.061
P45984	Mitogen-activated protein kinase 9	MAPK9	P21333-S2370	P21333	FLNA	2370	S	AIDAKVHSPSGALEE	FALSE	FALSE	0.7769937457958854	FALSE	S/T	S/T	0.999895	0.565	0.351	0.041	0.061
P45984	Mitogen-activated protein kinase 9	MAPK9	P21333-S2414	P21333	FLNA	2414	S	NGTHIPGSPFKIRVG	FALSE	FALSE	0.7748604124625522	FALSE	S/T	S/T	0.999842	0.565	0.351	0.041	0.061
P45984	Mitogen-activated protein kinase 9	MAPK9	P21333-S2510	P21333	FLNA	2510	S	GPYHIGGSPFKAKVT	FALSE	FALSE	0.7412520567831071	FALSE	S/T	S/T	0.999544	0.565	0.351	0.041	0.061
P45984	Mitogen-activated protein kinase 9	MAPK9	P21333-S2577	P21333	FLNA	2577	S	AYVGQKSSFTVDCSK	FALSE	FALSE	0.595309216230342	FALSE	S/T	S/T	0.0037747	0.565	0.351	0.041	0.061
P45984	Mitogen-activated protein kinase 9	MAPK9	P21333-S2640	P21333	FLNA	2640	S	GDEHIPGSPYRVVVP	FALSE	FALSE	0.7542080951476615	FALSE	S/T	S/T	0.999694	0.565	0.351	0.041	0.061
P45984	Mitogen-activated protein kinase 9	MAPK9	P21333-T31	P21333	FLNA	31	T	RDAEMPATEKDLAED	FALSE	FALSE	0.6692249415624946	FALSE	S/T	S/T	0.0155272	0.565	0.351	0.041	0.061
P45984	Mitogen-activated protein kinase 9	MAPK9	P21333-T48	P21333	FLNA	48	T	WKKIQQNTFTRWCNE	FALSE	FALSE	0.5954799465431732	FALSE	S/T	S/T	0.00255321	0.565	0.351	0.041	0.061
P45984	Mitogen-activated protein kinase 9	MAPK9	P21333-T69	P21333	FLNA	69	T	KRIANLQTDLSDGLR	FALSE	FALSE	0.7415333533004942	FALSE	S/T	S/T	0.0685654	0.565	0.351	0.041	0.061
P45984	Mitogen-activated protein kinase 9	MAPK9	P21333-T341	P21333	FLNA	341	T	ANNDKNRTFSVWYVP	FALSE	FALSE	0.5509592120554593	FALSE	S/T	S/T	0.00138673	0.565	0.351	0.041	0.061
P45984	Mitogen-activated protein kinase 9	MAPK9	P21333-T572	P21333	FLNA	572	T	PFEVKVGTECGNQKV	FALSE	FALSE	0.6464503689460513	FALSE	S/T	S/T	0.0251231	0.565	0.351	0.041	0.061
P45984	Mitogen-activated protein kinase 9	MAPK9	P21333-T857	P21333	FLNA	857	T	VLFADQATPTSPIRV	FALSE	FALSE	0.7700020562869005	FALSE	S/T	S/T	0.999776	0.565	0.351	0.041	0.061
P45984	Mitogen-activated protein kinase 9	MAPK9	P21333-T1089	P21333	FLNA	1089	T	AGSPARFTIDTKGAG	FALSE	FALSE	0.5010258679976471	FALSE	S/T	S/T	8.90199e-5	0.565	0.351	0.041	0.061
P45984	Mitogen-activated protein kinase 9	MAPK9	P21333-T1305	P21333	FLNA	1305	T	ANPSGNLTETYVQDR	FALSE	FALSE	0.6747640623990749	FALSE	S/T	S/T	0.0161085	0.565	0.351	0.041	0.061
P45984	Mitogen-activated protein kinase 9	MAPK9	P21333-T1369	P21333	FLNA	1369	T	GPGIQSGTTNKPNKF	FALSE	FALSE	0.5929293876661689	FALSE	S/T	S/T	0.00303309	0.565	0.351	0.041	0.061
P45984	Mitogen-activated protein kinase 9	MAPK9	P21333-T1446	P21333	FLNA	1446	T	KVPVHDVTDASKVKC	FALSE	FALSE	0.6489746194146856	FALSE	S/T	S/T	0.0382885	0.565	0.351	0.041	0.061
P45984	Mitogen-activated protein kinase 9	MAPK9	P21333-T1557	P21333	FLNA	1557	T	ASGPGLNTTGVPASL	FALSE	FALSE	0.6749282842853913	FALSE	S/T	S/T	0.018716	0.565	0.351	0.041	0.061
P45984	Mitogen-activated protein kinase 9	MAPK9	P21333-T1585	P21333	FLNA	1585	T	GLLAVQITDPEGKPK	FALSE	FALSE	0.6495235068389646	FALSE	S/T	S/T	0.0286119	0.565	0.351	0.041	0.061
P45984	Mitogen-activated protein kinase 9	MAPK9	P21333-T1594	P21333	FLNA	1594	T	PEGKPKKTHIQDNHD	FALSE	FALSE	0.514959233482614	FALSE	S/T	S/T	5.71754e-4	0.565	0.351	0.041	0.061
P45984	Mitogen-activated protein kinase 9	MAPK9	P21333-T1639	P21333	FLNA	1639	T	YRVRAVPTGDASKCT	FALSE	FALSE	0.5010258679976471	FALSE	S/T	S/T	8.86129e-5	0.565	0.351	0.041	0.061
P45984	Mitogen-activated protein kinase 9	MAPK9	P21333-T1919	P21333	FLNA	1919	T	CTDNQDGTCSVSYLP	FALSE	FALSE	0.6413120735075881	FALSE	S/T	S/T	0.00838741	0.565	0.351	0.041	0.061
P45984	Mitogen-activated protein kinase 9	MAPK9	P21333-T1978	P21333	FLNA	1978	T	IPINISETDLSLLTA	FALSE	FALSE	0.6703278086523694	FALSE	S/T	S/T	0.0420673	0.565	0.351	0.041	0.061
P45984	Mitogen-activated protein kinase 9	MAPK9	P21333-T2062	P21333	FLNA	2062	T	QGLHEGHTFEPAEFI	FALSE	FALSE	0.6814990841947806	FALSE	S/T	S/T	0.0199873	0.565	0.351	0.041	0.061
P45984	Mitogen-activated protein kinase 9	MAPK9	P21333-T2109	P21333	FLNA	2109	T	CRVTYCPTEPGNYII	FALSE	FALSE	0.6448427016390175	FALSE	S/T	S/T	0.0081058	0.565	0.351	0.041	0.061
P45984	Mitogen-activated protein kinase 9	MAPK9	P21333-T2209	P21333	FLNA	2209	T	FVPAEMGTHTVSVKY	FALSE	FALSE	0.5464395120890801	FALSE	S/T	S/T	0.00103265	0.565	0.351	0.041	0.061
P45984	Mitogen-activated protein kinase 9	MAPK9	P21333-T2229	P21333	FLNA	2229	T	PGSPFQFTVGPLGEG	FALSE	FALSE	0.5261015905901587	FALSE	S/T	S/T	6.1374e-4	0.565	0.351	0.041	0.061
P45984	Mitogen-activated protein kinase 9	MAPK9	P21333-T2336	P21333	FLNA	2336	T	SGDARRLTVSSLQES	FALSE	FALSE	0.5002509226933768	FALSE	S/T	S/T	7.63496e-5	0.565	0.351	0.041	0.061
P45984	Mitogen-activated protein kinase 9	MAPK9	P21333-T2381	P21333	FLNA	2381	T	ALEECYVTEIDQDKY	FALSE	FALSE	0.5935065353612411	FALSE	S/T	S/T	0.00287073	0.565	0.351	0.041	0.061
P45984	Mitogen-activated protein kinase 9	MAPK9	P21333-T2488	P21333	FLNA	2488	T	EGYRVTYTPMAPGSY	FALSE	FALSE	0.7428844361394675	FALSE	S/T	S/T	0.999365	0.565	0.351	0.041	0.061
P45984	Mitogen-activated protein kinase 9	MAPK9	P21333-T2542	P21333	FLNA	2542	T	VDSLTKATCAPQHGA	FALSE	FALSE	0.6484093781417453	FALSE	S/T	S/T	0.0125804	0.565	0.351	0.041	0.061
P45984	Mitogen-activated protein kinase 9	MAPK9	P21333-T2599	P21333	FLNA	2599	T	VGVHGPRTPCEEILV	FALSE	FALSE	0.774630285946461	FALSE	S/T	S/T	0.999951	0.565	0.351	0.041	0.061
P45984	Mitogen-activated protein kinase 9	MAPK9	P21333-Y506	P21333	FLNA	506	Y	ETADFKVYTKGAGSG	FALSE	FALSE	0.5172990410883814	FALSE	S/T	Y	0.00403454	0.565	0.351	0.041	0.061
P45984	Mitogen-activated protein kinase 9	MAPK9	P21333-Y1047	P21333	FLNA	1047	Y	PYEVEVTYDGVPVPG	FALSE	FALSE	0.5394390324166759	FALSE	S/T	Y	0.0455256	0.565	0.351	0.041	0.061
P45984	Mitogen-activated protein kinase 9	MAPK9	P21333-Y1321	P21333	FLNA	1321	Y	DGMYKVEYTPYEEGL	FALSE	FALSE	0.5214100401546745	FALSE	S/T	Y	0.0036939300000000002	0.565	0.351	0.041	0.061
P45984	Mitogen-activated protein kinase 9	MAPK9	P21333-Y1335	P21333	FLNA	1335	Y	LHSVDVTYDGSPVPS	FALSE	FALSE	0.5609516539224907	FALSE	S/T	Y	0.0158921	0.565	0.351	0.041	0.061
P45984	Mitogen-activated protein kinase 9	MAPK9	P21333-Y1417	P21333	FLNA	1417	Y	CSVEYIPYEAGTYSL	FALSE	FALSE	0.5190768188661592	FALSE	S/T	Y	0.0039011	0.565	0.351	0.041	0.061
P45984	Mitogen-activated protein kinase 9	MAPK9	P21333-Y1604	P21333	FLNA	1604	Y	QDNHDGTYTVAYVPD	FALSE	FALSE	0.5128066676263283	FALSE	S/T	Y	0.00512762	0.565	0.351	0.041	0.061
P45984	Mitogen-activated protein kinase 9	MAPK9	P21333-Y1761	P21333	FLNA	1761	Y	SQQLAPQYTYAQGGQ	FALSE	FALSE	0.5127417284905207	FALSE	S/T	Y	0.00226446	0.565	0.351	0.041	0.061
P45984	Mitogen-activated protein kinase 9	MAPK9	P21333-Y2198	P21333	FLNA	2198	Y	VEGENHTYCIRFVPA	FALSE	FALSE	0.5163738174180458	FALSE	S/T	Y	0.00243186	0.565	0.351	0.041	0.061
P45984	Mitogen-activated protein kinase 9	MAPK9	P21333-Y2305	P21333	FLNA	2305	Y	VVQEPGDYEVSVKFN	FALSE	FALSE	0.5479729855398505	FALSE	S/T	Y	0.0129399	0.565	0.351	0.041	0.061
P45984	Mitogen-activated protein kinase 9	MAPK9	P21359-S864	P21359	NF1	864	S	NSGLATYSPPMGPVS	FALSE	FALSE	0.7669318527083155	FALSE	S/T	S/T	0.999387	0.767	0.304	0.041	0.041
P45984	Mitogen-activated protein kinase 9	MAPK9	P21359-S883	P21359	NF1	883	S	SMISVMSSEGNADTP	FALSE	FALSE	0.5702583365834321	FALSE	S/T	S/T	0.0614145	0.767	0.304	0.041	0.041
P45984	Mitogen-activated protein kinase 9	MAPK9	P21359-S926	P21359	NF1	926	S	DLVGLELSPALYPML	FALSE	FALSE	0.7692445095786619	FALSE	S/T	S/T	0.999231	0.767	0.304	0.041	0.041
P45984	Mitogen-activated protein kinase 9	MAPK9	P21359-S2188	P21359	NF1	2188	S	SYRDRSFSPGSYERE	FALSE	FALSE	0.7675310460451574	FALSE	S/T	S/T	0.999649	0.767	0.304	0.041	0.041
P45984	Mitogen-activated protein kinase 9	MAPK9	P21359-S2496	P21359	NF1	2496	S	KETQPWSSPKGSEGY	FALSE	FALSE	0.7660184979628994	FALSE	S/T	S/T	0.99976	0.767	0.304	0.041	0.041
P45984	Mitogen-activated protein kinase 9	MAPK9	P21359-S2500	P21359	NF1	2500	S	PWSSPKGSEGYLAAT	FALSE	FALSE	0.572136733647206	FALSE	S/T	S/T	0.084933	0.767	0.304	0.041	0.041
P45984	Mitogen-activated protein kinase 9	MAPK9	P21359-S2515	P21359	NF1	2515	S	YPTVGQTSPRARKSM	FALSE	FALSE	0.7640184979628994	FALSE	S/T	S/T	0.999724	0.767	0.304	0.041	0.041
P45984	Mitogen-activated protein kinase 9	MAPK9	P21359-S2802	P21359	NF1	2802	S	DKENVELSPTTGHCN	FALSE	FALSE	0.7650442122588773	FALSE	S/T	S/T	0.99937	0.767	0.304	0.041	0.041
P45984	Mitogen-activated protein kinase 9	MAPK9	P21359-T676	P21359	NF1	676	T	SAAGCSGTPPICRQA	FALSE	FALSE	0.7581587056196256	FALSE	S/T	S/T	0.999658	0.767	0.304	0.041	0.041
P45984	Mitogen-activated protein kinase 9	MAPK9	P21359-T2565	P21359	NF1	2565	T	EMESGITTPPKMRRV	FALSE	FALSE	0.7675310460451574	FALSE	S/T	S/T	0.999625	0.767	0.304	0.041	0.041
P45984	Mitogen-activated protein kinase 9	MAPK9	P21359-T2575	P21359	NF1	2575	T	KMRRVAETDYEMETQ	FALSE	FALSE	0.5402009487958019	FALSE	S/T	S/T	0.0412195	0.767	0.304	0.041	0.041
P45984	Mitogen-activated protein kinase 9	MAPK9	P21359-2-S2167	P21359-2	NF1-2	2167	S	SYRDRSFSPGSYERE	FALSE	FALSE	0.7675310460451574	FALSE	S/T	S/T	0.999649	0.767	0.304	0.041	0.041
P45984	Mitogen-activated protein kinase 9	MAPK9	P21359-2-T2544	P21359-2	NF1-2	2544	T	EMESGITTPPKMRRV	FALSE	FALSE	0.7675310460451574	FALSE	S/T	S/T	0.999625	0.767	0.304	0.041	0.041
P45984	Mitogen-activated protein kinase 9	MAPK9	P21359-2-T2554	P21359-2	NF1-2	2554	T	KMRRVAETDYEMETQ	FALSE	FALSE	0.5402009487958019	FALSE	S/T	S/T	0.0412195	0.767	0.304	0.041	0.041
P45984	Mitogen-activated protein kinase 9	MAPK9	P21399-S645	P21399	ACOC	645	S	SKSTYIKSPPFFENL	FALSE	FALSE	0.6318282245210987	FALSE	S/T	S/T	0.999534	0.821	0.22	0.041	0.041
P45984	Mitogen-activated protein kinase 9	MAPK9	P21399-T628	P21399	ACOC	628	T	ESWNALATPSDKLFF	FALSE	FALSE	0.6458197524183824	FALSE	S/T	S/T	0.999902	0.821	0.22	0.041	0.041
P45984	Mitogen-activated protein kinase 9	MAPK9	P21452-T339	P21452	NK2R	339	T	KEDKLELTPTTSLST	FALSE	FALSE	0.5222250843558787	FALSE	S/T	S/T	0.999636	0.332	0.279	0.041	0.041
P45984	Mitogen-activated protein kinase 9	MAPK9	P21453-S355	P21453	S1PR1	355	S	MEFSRSKSDNSSHPQ	FALSE	FALSE	0.5073710880376151	FALSE	S/T	S/T	0.0184764	0.677	0.34	0.041	0.041
P45984	Mitogen-activated protein kinase 9	MAPK9	P21462-S332	P21462	FPR1	332	S	TEDSTQTSDTATNST	FALSE	FALSE	0.676356522682171	FALSE	S/T	S/T	0.129891	0.54	0.425	0.041	0.041
P45984	Mitogen-activated protein kinase 9	MAPK9	P21549-T9	P21549	SPYA	9	T	ASHKLLVTPPKALLK	FALSE	FALSE	0.57654003663855935	FALSE	S/T	S/T	0.99945	0.81	0.184	0.041	0.041
P45984	Mitogen-activated protein kinase 9	MAPK9	P21554-S429	P21554	CNR1	429	S	LDNSMGDSDCLHKHA	FALSE	FALSE	0.5482501394586214	FALSE	S/T	S/T	0.0250669	0.48	0.321	0.0515	0.05849999999999999
P45984	Mitogen-activated protein kinase 9	MAPK9	P21554-T465	P21554	CNR1	465	T	KVTMSVSTDTSAEAL	FALSE	FALSE	0.779879883161015	FALSE	S/T	S/T	0.0894559	0.48	0.321	0.0515	0.05849999999999999
P45984	Mitogen-activated protein kinase 9	MAPK9	P21580-S466	P21580	TNAP3	466	S	SAPPTAPSPFLFSET	FALSE	FALSE	0.8343349597461099	FALSE	S/T	S/T	0.999662	0.835	0.426	0.041	0.041
P45984	Mitogen-activated protein kinase 9	MAPK9	P21580-S480	P21580	TNAP3	480	S	TTAMKCRSPGCPFTL	FALSE	FALSE	0.8379522910837204	FALSE	S/T	S/T	0.999853	0.835	0.426	0.041	0.041
P45984	Mitogen-activated protein kinase 9	MAPK9	P21580-S565	P21580	TNAP3	565	S	SCHQRSKSDPSRLVR	FALSE	FALSE	0.6002450706372793	FALSE	S/T	S/T	0.0347034	0.835	0.426	0.041	0.041
P45984	Mitogen-activated protein kinase 9	MAPK9	P21580-S573	P21580	TNAP3	573	S	DPSRLVRSPSPHSCH	FALSE	FALSE	0.8370982687790766	FALSE	S/T	S/T	0.999722	0.835	0.426	0.041	0.041
P45984	Mitogen-activated protein kinase 9	MAPK9	P21580-S575	P21580	TNAP3	575	S	SRLVRSPSPHSCHRA	FALSE	FALSE	0.835990715294197	FALSE	S/T	S/T	0.999211	0.835	0.426	0.041	0.041
P45984	Mitogen-activated protein kinase 9	MAPK9	P21580-S645	P21580	TNAP3	645	S	AAASGKVSPTASRFQ	FALSE	FALSE	0.8338820792931898	FALSE	S/T	S/T	0.999896	0.835	0.426	0.041	0.041
P45984	Mitogen-activated protein kinase 9	MAPK9	P21580-S729	P21580	TNAP3	729	S	KNILACRSEELCMEC	FALSE	FALSE	0.5463266394319307	FALSE	S/T	S/T	0.0271293	0.835	0.426	0.041	0.041
P45984	Mitogen-activated protein kinase 9	MAPK9	P21580-T118	P21580	TNAP3	118	T	YMWGVQDTDLVLRKA	FALSE	FALSE	0.7652368520611844	FALSE	S/T	S/T	0.114653	0.835	0.426	0.041	0.041
P45984	Mitogen-activated protein kinase 9	MAPK9	P21580-T179	P21580	TNAP3	179	T	IKMASTDTPMARSGL	FALSE	FALSE	0.8330497656662894	FALSE	S/T	S/T	0.999514	0.835	0.426	0.041	0.041
P45984	Mitogen-activated protein kinase 9	MAPK9	P21580-T597	P21580	TNAP3	597	T	CLSQAARTPGDRTGT	FALSE	FALSE	0.8379522910837204	FALSE	S/T	S/T	0.999859	0.835	0.426	0.041	0.041
P45984	Mitogen-activated protein kinase 9	MAPK9	P21580-T617	P21580	TNAP3	617	T	AGCVYFGTPENKGFC	FALSE	FALSE	0.837646630706362	FALSE	S/T	S/T	0.999819	0.835	0.426	0.041	0.041
P45984	Mitogen-activated protein kinase 9	MAPK9	P21675-S137	P21675	TAF1	137	S	SLQPLCHSDYDEDDY	FALSE	FALSE	0.63777471759906	FALSE	S/T	S/T	0.0513484	0.692	0.535	0.041	0.041
P45984	Mitogen-activated protein kinase 9	MAPK9	P21675-S307	P21675	TAF1	307	S	PPPEQCLSDDEITMM	FALSE	FALSE	0.7111661009787147	FALSE	S/T	S/T	0.110204	0.692	0.535	0.041	0.041
P45984	Mitogen-activated protein kinase 9	MAPK9	P21675-S524	P21675	TAF1	524	S	KEEATSNSPSKESKK	FALSE	FALSE	0.8328407312044704	FALSE	S/T	S/T	0.997918	0.692	0.535	0.041	0.041
P45984	Mitogen-activated protein kinase 9	MAPK9	P21675-S1826	P21675	TAF1	1826	S	SIGGYEVSEEEEDEE	FALSE	FALSE	0.5092094902853946	FALSE	S/T	S/T	0.0181304	0.692	0.535	0.041	0.041
P45984	Mitogen-activated protein kinase 9	MAPK9	P21675-T1379	P21675	TAF1	1379	T	KSIHRRRTDPMVTLS	FALSE	FALSE	0.531595797318898	FALSE	S/T	S/T	0.0279918	0.692	0.535	0.041	0.041
P45984	Mitogen-activated protein kinase 9	MAPK9	P21675-T1643	P21675	TAF1	1643	T	PMTPGPYTPQPPDLY	FALSE	FALSE	0.8411413247956204	FALSE	S/T	S/T	0.999875	0.692	0.535	0.041	0.041
P45984	Mitogen-activated protein kinase 9	MAPK9	P21675-T1680	P21675	TAF1	1680	T	VLDIPSATPEKQVTQ	FALSE	FALSE	0.834757371022179	FALSE	S/T	S/T	0.999587	0.692	0.535	0.041	0.041
P45984	Mitogen-activated protein kinase 9	MAPK9	P21675-3-S1697	P21675-3	TAF1-3	1697	S	GRLGEEDSDVDIEGY	FALSE	FALSE	0.5859632195668106	FALSE	S/T	S/T	0.0371605	0.692	0.535	0.041	0.041
P45984	Mitogen-activated protein kinase 9	MAPK9	P21728-S259	P21728	DRD1	259	S	ECSQPESSFKMSFKR	FALSE	FALSE	0.5101709597018342	FALSE	S/T	S/T	0.00223441	0.347	0.361	0.041	0.05849999999999999
P45984	Mitogen-activated protein kinase 9	MAPK9	P21728-S263	P21728	DRD1	263	S	PESSFKMSFKRETKV	FALSE	FALSE	0.5403441621172237	FALSE	S/T	S/T	0.0032095	0.347	0.361	0.041	0.05849999999999999
P45984	Mitogen-activated protein kinase 9	MAPK9	P21728-T136	P21728	DRD1	136	T	FRYERKMTPKAAFIL	FALSE	FALSE	0.7060621274690769	FALSE	S/T	S/T	0.999411	0.347	0.361	0.041	0.05849999999999999
P45984	Mitogen-activated protein kinase 9	MAPK9	P21728-T244	P21728	DRD1	244	T	HAKNCQTTTGNGKPV	FALSE	FALSE	0.5416028232764654	FALSE	S/T	S/T	0.00553995	0.347	0.361	0.041	0.05849999999999999
P45984	Mitogen-activated protein kinase 9	MAPK9	P21728-T428	P21728	DRD1	428	T	SVILDYDTDVSLEKI	FALSE	FALSE	0.5122363548135818	FALSE	S/T	S/T	0.0354534	0.347	0.361	0.041	0.05849999999999999
P45984	Mitogen-activated protein kinase 9	MAPK9	P21731-S118	P21731	TA2R	118	S	VMIFFGLSPLLLGAA	FALSE	FALSE	0.6739535237918016	FALSE	S/T	S/T	0.999799	0.538	0.297	0.041	0.041
P45984	Mitogen-activated protein kinase 9	MAPK9	P21781-S115	P21781	FGF7	115	S	VAIKGVESEFYLAMN	FALSE	FALSE	0.5666092715877136	FALSE	S/T	S/T	0.0142845	0.708	0.422	0.041	0.041
P45984	Mitogen-activated protein kinase 9	MAPK9	P21796-S104	P21796	VDAC1	104	S	LTFDSSFSPNTGKKN	FALSE	FALSE	0.8724501547768142	FALSE	S/T	S/T	0.998545	0.612	0.206	0.059	0.041
P45984	Mitogen-activated protein kinase 9	MAPK9	P21802-S780	P21802	FGFR2	780	S	SQPLEQYSPSYPDTR	FALSE	FALSE	0.6575659985326358	TRUE	S/T	S/T	0.999735	0.615	0.294	0.051	0.065
P45984	Mitogen-activated protein kinase 9	MAPK9	P21802-T442	P21802	FGFR2	442	T	SSSMNSNTPLVRITT	FALSE	FALSE	0.6565144463095366	TRUE	S/T	S/T	0.999496	0.615	0.294	0.051	0.065
P45984	Mitogen-activated protein kinase 9	MAPK9	P21802-T457	P21802	FGFR2	457	T	RLSSTADTPMLAGVS	FALSE	FALSE	0.6543795256746158	TRUE	S/T	S/T	0.999633	0.615	0.294	0.051	0.065
P45984	Mitogen-activated protein kinase 9	MAPK9	P21802-Y812	P21802	FGFR2	812	Y	YEPCLPQYPHINGSV	FALSE	FALSE	0.6114225497397163	TRUE	S/T	Y	0.997697	0.615	0.294	0.051	0.065
P45984	Mitogen-activated protein kinase 9	MAPK9	P21817-S2000	P21817	RYR1	2000	S	RRTREFRSPPQEQIN	FALSE	FALSE	0.517347482580271	FALSE	S/T	S/T	0.999358	0.529	0.194	0.041	0.041
P45984	Mitogen-activated protein kinase 9	MAPK9	P21817-S3566	P21817	RYR1	3566	S	LQGKVEGSPSLRWQM	FALSE	FALSE	0.5236911188930354	FALSE	S/T	S/T	0.998567	0.529	0.194	0.041	0.041
P45984	Mitogen-activated protein kinase 9	MAPK9	P21817-T1360	P21817	RYR1	1360	T	KEGAPGGTPQAGGEA	FALSE	FALSE	0.5089674887352879	FALSE	S/T	S/T	0.999825	0.529	0.194	0.041	0.041
P45984	Mitogen-activated protein kinase 9	MAPK9	P21817-T1404	P21817	RYR1	1404	T	MMTQPPATPTLPRLP	FALSE	FALSE	0.5190421329335094	FALSE	S/T	S/T	0.999906	0.529	0.194	0.041	0.041
P45984	Mitogen-activated protein kinase 9	MAPK9	P21917-S245	P21917	DRD4	245	S	PSGPGPPSPTPPAPR	FALSE	FALSE	0.6931438604474729	FALSE	S/T	S/T	0.999944	0.336	0.368	0.041	0.05849999999999999
P45984	Mitogen-activated protein kinase 9	MAPK9	P21964-S131	P21964	COMT	131	S	VRMARLLSPGARLIT	FALSE	FALSE	0.5701046481168639	FALSE	S/T	S/T	0.999797	0.617	0.182	0.041	0.041
P45984	Mitogen-activated protein kinase 9	MAPK9	P21980-S216	P21980	TGM2	216	S	RDCSRRSSPVYVGRV	FALSE	FALSE	0.7774092061430662	FALSE	S/T	S/T	0.999607	0.639	0.346	0.041	0.041
P45984	Mitogen-activated protein kinase 9	MAPK9	P21980-S250	P21980	TGM2	250	S	NNYGDGVSPMSWIGS	FALSE	FALSE	0.7859970177364964	FALSE	S/T	S/T	0.999765	0.639	0.346	0.041	0.041
P45984	Mitogen-activated protein kinase 9	MAPK9	P21980-S538	P21980	TGM2	538	S	NLNLEPFSEKSVPLC	FALSE	FALSE	0.5025579008173678	FALSE	S/T	S/T	0.0201515	0.639	0.346	0.041	0.041
P45984	Mitogen-activated protein kinase 9	MAPK9	P22079-S705	P22079	PERL	705	S	AIDKLDLSPWASVKN	FALSE	FALSE	0.583863001633336	FALSE	S/T	S/T	0.998919	0.564	0.244	0.041	0.041
P45984	Mitogen-activated protein kinase 9	MAPK9	P22087-S6	P22087	FBRL	6	S	__MKPGFSPRGGGFG	FALSE	FALSE	0.5960861157853135	FALSE	S/T	S/T	0.999909	0.633	0.227	0.041	0.041
P45984	Mitogen-activated protein kinase 9	MAPK9	P22102-T657	P22102	PUR2	657	T	TLGDLLLTPTRIYSH	FALSE	FALSE	0.5487162995446715	FALSE	S/T	S/T	0.999722	0.619	0.21	0.041	0.041
P45984	Mitogen-activated protein kinase 9	MAPK9	P22223-S359	P22223	CADH3	359	S	TDLDAPNSPAWRATY	FALSE	FALSE	0.6856637837974278	FALSE	S/T	S/T	0.999712	0.532	0.311	0.041	0.041
P45984	Mitogen-activated protein kinase 9	MAPK9	P22223-T741	P22223	CADH3	741	T	VAPTIIPTPMYRPRP	FALSE	FALSE	0.6941310727622575	FALSE	S/T	S/T	0.99977	0.532	0.311	0.041	0.041
P45984	Mitogen-activated protein kinase 9	MAPK9	P22303-Y164	P22303	ACES	164	Y	GASSLDVYDGRFLVQ	FALSE	FALSE	0.5047953672991244	FALSE	S/T	Y	0.00728706	0.577	0.296	0.051	0.0635
P45984	Mitogen-activated protein kinase 9	MAPK9	P22307-S4	P22307	NLTP	4	S	____MSSSPWEPATL	FALSE	FALSE	0.5322263601940113	FALSE	S/T	S/T	0.997275	0.815	0.143	0.041	0.041
P45984	Mitogen-activated protein kinase 9	MAPK9	P22314-S4	P22314	UBA1	4	S	____MSSSPLSKKRR	FALSE	FALSE	0.8350932684859602	FALSE	S/T	S/T	0.999239	0.774	0.368	0.041	0.041
P45984	Mitogen-activated protein kinase 9	MAPK9	P22314-S24	P22314	UBA1	24	S	PKPGSNCSPAQSVLS	FALSE	FALSE	0.838588822849101	FALSE	S/T	S/T	0.999659	0.774	0.368	0.041	0.041
P45984	Mitogen-activated protein kinase 9	MAPK9	P22314-S31	P22314	UBA1	31	S	SPAQSVLSEVPSVPT	FALSE	FALSE	0.7524997035849047	FALSE	S/T	S/T	0.106708	0.774	0.368	0.041	0.041
P45984	Mitogen-activated protein kinase 9	MAPK9	P22314-S46	P22314	UBA1	46	S	NGMAKNGSEADIDEG	FALSE	FALSE	0.5182503941179734	FALSE	S/T	S/T	0.0258595	0.774	0.368	0.041	0.041
P45984	Mitogen-activated protein kinase 9	MAPK9	P22314-S284	P22314	UBA1	284	S	ICDTSNFSDYIRGGI	FALSE	FALSE	0.5904847931993792	FALSE	S/T	S/T	0.0359912	0.774	0.368	0.041	0.041
P45984	Mitogen-activated protein kinase 9	MAPK9	P22314-S460	P22314	UBA1	460	S	GQVAVFGSDLQEKLG	FALSE	FALSE	0.5836640547960684	FALSE	S/T	S/T	0.033447	0.774	0.368	0.041	0.041
P45984	Mitogen-activated protein kinase 9	MAPK9	P22314-S810	P22314	UBA1	810	S	SGVKIHVSDQELQSA	FALSE	FALSE	0.6319986976363224	FALSE	S/T	S/T	0.0488606	0.774	0.368	0.041	0.041
P45984	Mitogen-activated protein kinase 9	MAPK9	P22314-S835	P22314	UBA1	835	S	ELKATLPSPDKLPGF	FALSE	FALSE	0.8429278035609502	FALSE	S/T	S/T	0.999717	0.774	0.368	0.041	0.041
P45984	Mitogen-activated protein kinase 9	MAPK9	P22314-T318	P22314	UBA1	318	T	AEPDFVVTDFAKFSR	FALSE	FALSE	0.6423235476822768	FALSE	S/T	S/T	0.0730756	0.774	0.368	0.041	0.041
P45984	Mitogen-activated protein kinase 9	MAPK9	P22314-T800	P22314	UBA1	800	T	SVQVPEFTPKSGVKI	FALSE	FALSE	0.8429278035609502	FALSE	S/T	S/T	0.999708	0.774	0.368	0.041	0.041
P45984	Mitogen-activated protein kinase 9	MAPK9	P22392-S44	P22392	NDKB	44	S	AMKFLRASEEHLKQH	FALSE	FALSE	0.5026098808857905	FALSE	S/T	S/T	0.00631425	0.661	0.45	0.041	0.041
P45984	Mitogen-activated protein kinase 9	MAPK9	P22392-S120	P22392	NDKB	120	S	GRNIIHGSDSVKSAE	FALSE	FALSE	0.5475245558332783	FALSE	S/T	S/T	0.0160749	0.661	0.45	0.041	0.041
P45984	Mitogen-activated protein kinase 9	MAPK9	P22392-2-S159	P22392-2	NDKB-2	159	S	AMKFLRASEEHLKQH	FALSE	FALSE	0.5180912611166039	FALSE	S/T	S/T	0.00680446	0.661	0.45	0.041	0.041
P45984	Mitogen-activated protein kinase 9	MAPK9	P22392-2-S235	P22392-2	NDKB-2	235	S	GRNIIHGSDSVKSAE	FALSE	FALSE	0.5533316116452561	FALSE	S/T	S/T	0.0173096	0.661	0.45	0.041	0.041
P45984	Mitogen-activated protein kinase 9	MAPK9	P22415-S186	P22415	USF1	186	S	APRTHPYSPKSEAPR	FALSE	FALSE	0.7461193312429901	FALSE	S/T	S/T	0.999755	0.688	0.298	0.041	0.041
P45984	Mitogen-activated protein kinase 9	MAPK9	P22415-S189	P22415	USF1	189	S	THPYSPKSEAPRTTR	FALSE	FALSE	0.5201125304164264	FALSE	S/T	S/T	0.0316188	0.688	0.298	0.041	0.041
P45984	Mitogen-activated protein kinase 9	MAPK9	P22415-T153	P22415	USF1	153	T	EALLGQATPPGTGQF	FALSE	FALSE	0.7480178130582088	FALSE	S/T	S/T	0.999854	0.688	0.298	0.041	0.041
P45984	Mitogen-activated protein kinase 9	MAPK9	P22455-S573	P22455	FGFR4	573	S	RPPGPDLSPDGPRSS	FALSE	FALSE	0.5022295295817173	TRUE	S/T	S/T	0.999884	0.507	0.493	0.041	0.041
P45984	Mitogen-activated protein kinase 9	MAPK9	P22492-S143	P22492	H1T	143	S	VLSRDSKSPKTAKTN	FALSE	FALSE	0.5654366045401387	FALSE	S/T	S/T	0.999002	0.636	0.238	0.041	0.041
P45984	Mitogen-activated protein kinase 9	MAPK9	P22492-T160	P22492	H1T	160	T	AKKPRATTPKTVRSG	FALSE	FALSE	0.5677646085080614	FALSE	S/T	S/T	0.999638	0.636	0.238	0.041	0.041
P45984	Mitogen-activated protein kinase 9	MAPK9	P22528-T11	P22528	SPR1B	11	T	QQQKQPCTPPPQLQQ	FALSE	FALSE	0.6195031639656932	FALSE	S/T	S/T	0.999814	0.709	0.243	0.041	0.041
P45984	Mitogen-activated protein kinase 9	MAPK9	P22531-S60	P22531	SPR2E	60	S	KCPPVTPSPPCQPKC	FALSE	FALSE	0.6242899868060626	FALSE	S/T	S/T	0.999719	0.709	0.245	0.041	0.041
P45984	Mitogen-activated protein kinase 9	MAPK9	P22570-S310	P22570	ADRO	310	S	WGLRFFRSPQQVLPS	FALSE	FALSE	0.5442906311022423	FALSE	S/T	S/T	0.999682	0.735	0.176	0.041	0.041
P45984	Mitogen-activated protein kinase 9	MAPK9	P22570-S317	P22570	ADRO	317	S	SPQQVLPSPDGRRAA	FALSE	FALSE	0.5491238239222803	FALSE	S/T	S/T	0.999932	0.735	0.176	0.041	0.041
P45984	Mitogen-activated protein kinase 9	MAPK9	P22607-S408	P22607	FGFR3	408	S	PPKKGLGSPTVHKIS	FALSE	FALSE	0.6206867379704648	TRUE	S/T	S/T	0.999847	0.568	0.404	0.051	0.065
P45984	Mitogen-activated protein kinase 9	MAPK9	P22607-S771	P22607	FGFR3	771	S	SAPFEQYSPGGQDTP	FALSE	FALSE	0.6221867379704649	TRUE	S/T	S/T	0.999852	0.568	0.404	0.051	0.065
P45984	Mitogen-activated protein kinase 9	MAPK9	P22607-T777	P22607	FGFR3	777	T	YSPGGQDTPSSSSSG	FALSE	FALSE	0.6184534046371315	TRUE	S/T	S/T	0.999922	0.568	0.404	0.051	0.065
P45984	Mitogen-activated protein kinase 9	MAPK9	P22607-3-T323	P22607-3	FGFR3-3	323	T	NASMSSNTPLVRIAR	FALSE	FALSE	0.6528649751537485	FALSE	S/T	S/T	0.999353	0.568	0.404	0.041	0.041
P45984	Mitogen-activated protein kinase 9	MAPK9	P22612-T202	P22612	KAPCG	202	T	RTWTLCGTPEYLAPE	FALSE	FALSE	0.8723079547693889	TRUE	S/T	S/T	0.999981	0.874	0.411	0.077	0.041
P45984	Mitogen-activated protein kinase 9	MAPK9	P22612-Y118	P22612	KAPCG	118	Y	FKDNSYLYLVMEYVP	FALSE	FALSE	0.5200425158936685	TRUE	S/T	Y	3.43422e-8	0.874	0.411	0.077	0.041
P45984	Mitogen-activated protein kinase 9	MAPK9	P22626-S231	P22626	ROA2	231	S	GSNFRGGSDGYGSGR	FALSE	FALSE	0.5391193638890559	FALSE	S/T	S/T	0.0325981	0.737	0.307	0.041	0.041
P45984	Mitogen-activated protein kinase 9	MAPK9	P22626-S259	P22626	ROA2	259	S	GGGNFGGSPGYGGGR	FALSE	FALSE	0.7837549737139442	FALSE	S/T	S/T	0.999812	0.737	0.307	0.041	0.041
P45984	Mitogen-activated protein kinase 9	MAPK9	P22626-T48	P22626	ROA2	48	T	YEQWGKLTDCVVMRD	FALSE	FALSE	0.5683504711567988	FALSE	S/T	S/T	0.0730398	0.737	0.307	0.041	0.041
P45984	Mitogen-activated protein kinase 9	MAPK9	P22626-T145	P22626	ROA2	145	T	IDTIEIITDRQSGKK	FALSE	FALSE	0.5409985977755993	FALSE	S/T	S/T	0.031268	0.737	0.307	0.041	0.041
P45984	Mitogen-activated protein kinase 9	MAPK9	P22670-S60	P22670	RFX1	60	S	QYVTELQSPQPQAQP	FALSE	FALSE	0.6674277471759654	FALSE	S/T	S/T	0.999808	0.733	0.264	0.041	0.041
P45984	Mitogen-activated protein kinase 9	MAPK9	P22670-S120	P22670	RFX1	120	S	SETVSEASPGSTASQ	FALSE	FALSE	0.6740431137727093	FALSE	S/T	S/T	0.999736	0.733	0.264	0.041	0.041
P45984	Mitogen-activated protein kinase 9	MAPK9	P22670-S159	P22670	RFX1	159	S	QAKPGHVSPLQLTNI	FALSE	FALSE	0.6767117818196382	FALSE	S/T	S/T	0.999675	0.733	0.264	0.041	0.041
P45984	Mitogen-activated protein kinase 9	MAPK9	P22670-S204	P22670	RFX1	204	S	HGTQQVHSPPEQSPV	FALSE	FALSE	0.6698759184662396	FALSE	S/T	S/T	0.999877	0.733	0.264	0.041	0.041
P45984	Mitogen-activated protein kinase 9	MAPK9	P22670-S209	P22670	RFX1	209	S	VHSPPEQSPVQANSS	FALSE	FALSE	0.6777971280354192	FALSE	S/T	S/T	0.999629	0.733	0.264	0.041	0.041
P45984	Mitogen-activated protein kinase 9	MAPK9	P22670-S515	P22670	RFX1	515	S	GLRIKASSPLLRLME	FALSE	FALSE	0.6820942628381926	FALSE	S/T	S/T	0.999292	0.733	0.264	0.041	0.041
P45984	Mitogen-activated protein kinase 9	MAPK9	P22670-S949	P22670	RFX1	949	S	SLAAGGESPALGPET	FALSE	FALSE	0.6697148540404693	FALSE	S/T	S/T	0.999902	0.733	0.264	0.041	0.041
P45984	Mitogen-activated protein kinase 9	MAPK9	P22670-T253	P22670	RFX1	253	T	ERSVVQATPQAPKPG	FALSE	FALSE	0.6698759184662396	FALSE	S/T	S/T	0.999885	0.733	0.264	0.041	0.041
P45984	Mitogen-activated protein kinase 9	MAPK9	P22674-S8	P22674	CCNO	8	S	MVTPCPTSPSSPAAR	FALSE	FALSE	0.6604352748959421	FALSE	S/T	S/T	0.999868	0.724	0.28	0.041	0.041
P45984	Mitogen-activated protein kinase 9	MAPK9	P22674-S11	P22674	CCNO	11	S	PCPTSPSSPAARAGR	FALSE	FALSE	0.6598437770147385	FALSE	S/T	S/T	0.999905	0.724	0.28	0.041	0.041
P45984	Mitogen-activated protein kinase 9	MAPK9	P22674-S81	P22674	CCNO	81	S	PSAARGGSPLPGPAQ	FALSE	FALSE	0.6589548881258495	FALSE	S/T	S/T	0.99993	0.724	0.28	0.041	0.041
P45984	Mitogen-activated protein kinase 9	MAPK9	P22674-T3	P22674	CCNO	3	T	_____MVTPCPTSPS	FALSE	FALSE	0.6559409758942902	FALSE	S/T	S/T	0.999891	0.724	0.28	0.041	0.041
P45984	Mitogen-activated protein kinase 9	MAPK9	P22681-S15	P22681	CBL	15	S	SSGAGGGSGSGGSGS	FALSE	FALSE	0.5142305787570577	FALSE	S/T	S/T	1.59247e-4	0.572	0.404	0.0605	0.041
P45984	Mitogen-activated protein kinase 9	MAPK9	P22681-S22	P22681	CBL	22	S	SGSGGSGSGGLIGLM	FALSE	FALSE	0.5106678803443593	FALSE	S/T	S/T	1.12433e-4	0.572	0.404	0.0605	0.041
P45984	Mitogen-activated protein kinase 9	MAPK9	P22681-S439	P22681	CBL	439	S	DPFDPRGSGSLLRQG	FALSE	FALSE	0.5007350012819414	FALSE	S/T	S/T	3.04606e-5	0.572	0.404	0.0605	0.041
P45984	Mitogen-activated protein kinase 9	MAPK9	P22681-S452	P22681	CBL	452	S	QGAEGAPSPNYDDDD	FALSE	FALSE	0.8706667573173914	FALSE	S/T	S/T	0.999938	0.572	0.404	0.0605	0.041
P45984	Mitogen-activated protein kinase 9	MAPK9	P22681-S483	P22681	CBL	483	S	AKVERPPSPFSMAPQ	FALSE	FALSE	0.8697922538981593	FALSE	S/T	S/T	0.999758	0.572	0.404	0.0605	0.041
P45984	Mitogen-activated protein kinase 9	MAPK9	P22681-S492	P22681	CBL	492	S	FSMAPQASLPPVPPR	FALSE	FALSE	0.5045179401246573	FALSE	S/T	S/T	2.09489e-7	0.572	0.404	0.0605	0.041
P45984	Mitogen-activated protein kinase 9	MAPK9	P22681-S514	P22681	CBL	514	S	VCVPSSASALGTASK	FALSE	FALSE	0.5044015938359836	FALSE	S/T	S/T	2.00798e-6	0.572	0.404	0.0605	0.041
P45984	Mitogen-activated protein kinase 9	MAPK9	P22681-S652	P22681	CBL	652	S	TSMSMNSSPLVGPEC	FALSE	FALSE	0.8636718151151788	FALSE	S/T	S/T	0.999635	0.572	0.404	0.0605	0.041
P45984	Mitogen-activated protein kinase 9	MAPK9	P22681-S668	P22681	CBL	668	S	HPKIKPSSSANAIYS	FALSE	FALSE	0.5016015938359836	FALSE	S/T	S/T	1.87075e-6	0.572	0.404	0.0605	0.041
P45984	Mitogen-activated protein kinase 9	MAPK9	P22681-S675	P22681	CBL	675	S	SSANAIYSLAARPLP	FALSE	FALSE	0.5164197539132359	FALSE	S/T	S/T	1.28347e-7	0.572	0.404	0.0605	0.041
P45984	Mitogen-activated protein kinase 9	MAPK9	P22681-S767	P22681	CBL	767	S	ANTGPEESENEDDGY	FALSE	FALSE	0.6428840565899246	FALSE	S/T	S/T	0.0234751	0.572	0.404	0.0605	0.041
P45984	Mitogen-activated protein kinase 9	MAPK9	P22681-S791	P22681	CBL	791	S	VLARRTLSDISNASS	FALSE	FALSE	0.5851730201746952	FALSE	S/T	S/T	0.0122559	0.572	0.404	0.0605	0.041
P45984	Mitogen-activated protein kinase 9	MAPK9	P22681-S799	P22681	CBL	799	S	DISNASSSFGWLSLD	FALSE	FALSE	0.5019076457330821	FALSE	S/T	S/T	0.00146798	0.572	0.404	0.0605	0.041
P45984	Mitogen-activated protein kinase 9	MAPK9	P22681-S804	P22681	CBL	804	S	SSSFGWLSLDGDPTT	FALSE	FALSE	0.5045179401246573	FALSE	S/T	S/T	2.52299e-7	0.572	0.404	0.0605	0.041
P45984	Mitogen-activated protein kinase 9	MAPK9	P22681-S833	P22681	CBL	833	S	PFPRRINSERKAGSC	FALSE	FALSE	0.5296514573803303	FALSE	S/T	S/T	0.00983655	0.572	0.404	0.0605	0.041
P45984	Mitogen-activated protein kinase 9	MAPK9	P22681-S900	P22681	CBL	900	S	REFVSISSPAHVAT_	FALSE	FALSE	0.8597718151151789	FALSE	S/T	S/T	0.99965	0.572	0.404	0.0605	0.041
P45984	Mitogen-activated protein kinase 9	MAPK9	P22681-T568	P22681	CBL	568	T	QRRPLPCTPGDCPSR	FALSE	FALSE	0.8684589205648259	FALSE	S/T	S/T	0.999849	0.572	0.404	0.0605	0.041
P45984	Mitogen-activated protein kinase 9	MAPK9	P22681-T615	P22681	CBL	615	T	PWTGRELTNRHSLPF	FALSE	FALSE	0.5116877216142006	FALSE	S/T	S/T	1.37423e-4	0.572	0.404	0.0605	0.041
P45984	Mitogen-activated protein kinase 9	MAPK9	P22681-T640	P22681	CBL	640	T	DVPRLGSTFSLDTSM	FALSE	FALSE	0.502778489858832	FALSE	S/T	S/T	0.0019662	0.572	0.404	0.0605	0.041
P45984	Mitogen-activated protein kinase 9	MAPK9	P22681-T698	P22681	CBL	698	T	QCEGEEDTEYMTPSS	FALSE	FALSE	0.6176647724964858	FALSE	S/T	S/T	0.0153955	0.572	0.404	0.0605	0.041
P45984	Mitogen-activated protein kinase 9	MAPK9	P22681-T702	P22681	CBL	702	T	EEDTEYMTPSSRPLR	FALSE	FALSE	0.8622118957637117	FALSE	S/T	S/T	0.999252	0.572	0.404	0.0605	0.041
P45984	Mitogen-activated protein kinase 9	MAPK9	P22681-T713	P22681	CBL	713	T	RPLRPLDTSQSSRAC	FALSE	FALSE	0.5042477476821374	FALSE	S/T	S/T	2.11849e-6	0.572	0.404	0.0605	0.041
P45984	Mitogen-activated protein kinase 9	MAPK9	P22681-Y141	P22681	CBL	141	Y	KEGKERMYEENSQPR	FALSE	FALSE	0.5015425935460313	FALSE	S/T	Y	0.00165438	0.572	0.404	0.0605	0.041
P45984	Mitogen-activated protein kinase 9	MAPK9	P22681-Y368	P22681	CBL	368	Y	IKVTQEQYELYCEMG	FALSE	FALSE	0.5074122283749254	FALSE	S/T	Y	0.00226264	0.572	0.404	0.0605	0.041
P45984	Mitogen-activated protein kinase 9	MAPK9	P22681-Y455	P22681	CBL	455	Y	EGAPSPNYDDDDDER	FALSE	FALSE	0.6975363960045331	FALSE	S/T	Y	0.0536457	0.572	0.404	0.0605	0.041
P45984	Mitogen-activated protein kinase 9	MAPK9	P22681-Y731	P22681	CBL	731	Y	QQIDSCTYEAMYNIQ	FALSE	FALSE	0.510084996616856	FALSE	S/T	Y	0.00313253	0.572	0.404	0.0605	0.041
P45984	Mitogen-activated protein kinase 9	MAPK9	P22681-Y774	P22681	CBL	774	Y	SENEDDGYDVPKPPV	FALSE	FALSE	0.6639292329103406	FALSE	S/T	Y	0.0329069	0.572	0.404	0.0605	0.041
P45984	Mitogen-activated protein kinase 9	MAPK9	P22694-S11	P22694	KAPCB	11	S	AATAKKGSEVESVKE	FALSE	FALSE	0.6745812190984515	TRUE	S/T	S/T	0.198192	0.708	0.459	0.1145	0.041
P45984	Mitogen-activated protein kinase 9	MAPK9	P22694-S140	P22694	KAPCB	140	S	LRRIGRFSEPHARFY	FALSE	FALSE	0.5367748818864008	TRUE	S/T	S/T	0.0289132	0.708	0.459	0.1145	0.041
P45984	Mitogen-activated protein kinase 9	MAPK9	P22694-S264	P22694	KAPCB	264	S	RFPSHFSSDLKDLLR	FALSE	FALSE	0.6804749388578374	TRUE	S/T	S/T	0.220905	0.708	0.459	0.1145	0.041
P45984	Mitogen-activated protein kinase 9	MAPK9	P22694-T184	P22694	KAPCB	184	T	HQGYIQVTDFGFAKR	FALSE	FALSE	0.6860691565449122	TRUE	S/T	S/T	0.227957	0.708	0.459	0.1145	0.041
P45984	Mitogen-activated protein kinase 9	MAPK9	P22694-T202	P22694	KAPCB	202	T	RTWTLCGTPEYLAPE	FALSE	FALSE	0.8532465506970243	TRUE	S/T	S/T	0.999981	0.708	0.459	0.1145	0.041
P45984	Mitogen-activated protein kinase 9	MAPK9	P22694-T341	P22694	KAPCB	341	T	EDIRVSITEKCAKEF	FALSE	FALSE	0.670986774654007	TRUE	S/T	S/T	0.157967	0.708	0.459	0.1145	0.041
P45984	Mitogen-activated protein kinase 9	MAPK9	P22694-Y165	P22694	KAPCB	165	Y	LHSLDLIYRDLKPEN	FALSE	FALSE	0.5001455411699592	TRUE	S/T	Y	4.46946e-12	0.708	0.459	0.1145	0.041
P45984	Mitogen-activated protein kinase 9	MAPK9	P22694-Y331	P22694	KAPCB	331	Y	DTSNFDDYEEEDIRV	FALSE	FALSE	0.6879902974223272	TRUE	S/T	Y	0.0579724	0.708	0.459	0.1145	0.041
P45984	Mitogen-activated protein kinase 9	MAPK9	P22695-S56	P22695	QCR2	56	S	IASLENYSPVSRIGL	FALSE	FALSE	0.6191181981719255	FALSE	S/T	S/T	0.999448	0.736	0.239	0.041	0.041
P45984	Mitogen-activated protein kinase 9	MAPK9	P22695-T447	P22695	QCR2	447	T	ASGNLGHTPFVDEL_	FALSE	FALSE	0.6180932994363472	FALSE	S/T	S/T	0.999696	0.736	0.239	0.041	0.041
P45984	Mitogen-activated protein kinase 9	MAPK9	P22735-S24	P22735	TGM1	24	S	LQPPTTPSPEPEPEP	FALSE	FALSE	0.6158781041049861	FALSE	S/T	S/T	0.999525	0.53	0.355	0.041	0.112
P45984	Mitogen-activated protein kinase 9	MAPK9	P22735-T21	P22735	TGM1	21	T	GNPLQPPTTPSPEPE	FALSE	FALSE	0.5011103088570767	FALSE	S/T	S/T	0.014866	0.53	0.355	0.041	0.112
P45984	Mitogen-activated protein kinase 9	MAPK9	P22735-T22	P22735	TGM1	22	T	NPLQPPTTPSPEPEP	FALSE	FALSE	0.6107207347167142	FALSE	S/T	S/T	0.999923	0.53	0.355	0.041	0.112
P45984	Mitogen-activated protein kinase 9	MAPK9	P22736-S14	P22736	NR4A1	14	S	QYGTPAPSPGPRDHL	FALSE	FALSE	0.8329261816587121	FALSE	S/T	S/T	0.999878	0.842	0.412	0.041	0.041
P45984	Mitogen-activated protein kinase 9	MAPK9	P22736-S23	P22736	NR4A1	23	S	GPRDHLASDPLTPEF	FALSE	FALSE	0.6766216070983613	FALSE	S/T	S/T	0.061727	0.842	0.412	0.041	0.041
P45984	Mitogen-activated protein kinase 9	MAPK9	P22736-S95	P22736	NR4A1	95	S	TSSSSATSPASASFK	FALSE	FALSE	0.8307512943228023	FALSE	S/T	S/T	0.999783	0.842	0.412	0.041	0.041
P45984	Mitogen-activated protein kinase 9	MAPK9	P22736-S140	P22736	NR4A1	140	S	GSPCSAPSPSTPSFQ	FALSE	FALSE	0.8347899847989928	FALSE	S/T	S/T	0.999726	0.842	0.412	0.041	0.041
P45984	Mitogen-activated protein kinase 9	MAPK9	P22736-S152	P22736	NR4A1	152	S	SFQPPQLSPWDGSFG	FALSE	FALSE	0.8261024881601109	FALSE	S/T	S/T	0.999552	0.842	0.412	0.041	0.041
P45984	Mitogen-activated protein kinase 9	MAPK9	P22736-S193	P22736	NR4A1	193	S	PPAFFSFSPPTGPSP	FALSE	FALSE	0.8342387030995355	FALSE	S/T	S/T	0.999813	0.842	0.412	0.041	0.041
P45984	Mitogen-activated protein kinase 9	MAPK9	P22736-S199	P22736	NR4A1	199	S	FSPPTGPSPSLAQSP	FALSE	FALSE	0.8342387030995355	FALSE	S/T	S/T	0.999816	0.842	0.412	0.041	0.041
P45984	Mitogen-activated protein kinase 9	MAPK9	P22736-S205	P22736	NR4A1	205	S	PSPSLAQSPLKLFPS	FALSE	FALSE	0.8339278295874494	FALSE	S/T	S/T	0.999697	0.842	0.412	0.041	0.041
P45984	Mitogen-activated protein kinase 9	MAPK9	P22736-S263	P22736	NR4A1	263	S	RSGAPGGSEGRCAVC	FALSE	FALSE	0.5322304485065806	FALSE	S/T	S/T	0.0269579	0.842	0.412	0.041	0.041
P45984	Mitogen-activated protein kinase 9	MAPK9	P22736-S360	P22736	NR4A1	360	S	PKQPPDASPANLLTS	FALSE	FALSE	0.8340598413109177	FALSE	S/T	S/T	0.999794	0.842	0.412	0.041	0.041
P45984	Mitogen-activated protein kinase 9	MAPK9	P22736-S431	P22736	NR4A1	431	S	IPGFAELSPADQDLL	FALSE	FALSE	0.8261291072926122	FALSE	S/T	S/T	0.999582	0.842	0.412	0.041	0.041
P45984	Mitogen-activated protein kinase 9	MAPK9	P22736-T10	P22736	NR4A1	10	T	CIQAQYGTPAPSPGP	FALSE	FALSE	0.8261291072926122	FALSE	S/T	S/T	0.999591	0.842	0.412	0.041	0.041
P45984	Mitogen-activated protein kinase 9	MAPK9	P22736-T27	P22736	NR4A1	27	T	HLASDPLTPEFIKPT	FALSE	FALSE	0.834544363476894	FALSE	S/T	S/T	0.999856	0.842	0.412	0.041	0.041
P45984	Mitogen-activated protein kinase 9	MAPK9	P22736-T143	P22736	NR4A1	143	T	CSAPSPSTPSFQPPQ	FALSE	FALSE	0.8296574870260367	FALSE	S/T	S/T	0.999925	0.842	0.412	0.041	0.041
P45984	Mitogen-activated protein kinase 9	MAPK9	P22736-T339	P22736	NR4A1	339	T	MVKEVVRTDSLKGRR	FALSE	FALSE	0.7574635111633963	FALSE	S/T	S/T	0.125865	0.842	0.412	0.041	0.041
P45984	Mitogen-activated protein kinase 9	MAPK9	P22830-S151	P22830	HEMH	151	S	VKLLDELSPNTAPHK	FALSE	FALSE	0.6268868671039449	FALSE	S/T	S/T	0.999239	0.735	0.226	0.041	0.041
P45984	Mitogen-activated protein kinase 9	MAPK9	P23109-S139	P23109	AMPD1	139	S	IDEYISSSPTYQTVP	FALSE	FALSE	0.5609664403494687	FALSE	S/T	S/T	0.999526	1	0.193	0.041	0.041
P45984	Mitogen-activated protein kinase 9	MAPK9	P23193-S100	P23193	TCEA1	100	S	PAITSQNSPEAREES	FALSE	FALSE	0.6775524346579546	FALSE	S/T	S/T	0.99989	0.666	0.273	0.041	0.041
P45984	Mitogen-activated protein kinase 9	MAPK9	P23193-S230	P23193	TCEA1	230	S	MTAEEMASDELKEMR	FALSE	FALSE	0.5126685053177354	FALSE	S/T	S/T	0.124623	0.666	0.273	0.041	0.041
P45984	Mitogen-activated protein kinase 9	MAPK9	P23246-S33	P23246	SFPQ	33	S	GGLHDFRSPPPGMGL	FALSE	FALSE	0.8382076290084888	FALSE	S/T	S/T	0.999767	0.736	0.471	0.041	0.041
P45984	Mitogen-activated protein kinase 9	MAPK9	P23246-S225	P23246	SFPQ	225	S	PGGGPGLSTPGGHPK	FALSE	FALSE	0.5180782914220997	FALSE	S/T	S/T	0.015958	0.736	0.471	0.041	0.041
P45984	Mitogen-activated protein kinase 9	MAPK9	P23246-S268	P23246	SFPQ	268	S	PGGPGGRSEEKISDS	FALSE	FALSE	0.6136537165122314	FALSE	S/T	S/T	0.0331387	0.736	0.471	0.041	0.041
P45984	Mitogen-activated protein kinase 9	MAPK9	P23246-S273	P23246	SFPQ	273	S	GRSEEKISDSEGFKA	FALSE	FALSE	0.7015332836435592	FALSE	S/T	S/T	0.0666564	0.736	0.471	0.041	0.041
P45984	Mitogen-activated protein kinase 9	MAPK9	P23246-S379	P23246	SFPQ	379	S	ALSVRNLSPYVSNEL	FALSE	FALSE	0.8372383944198942	FALSE	S/T	S/T	0.998616	0.736	0.471	0.041	0.041
P45984	Mitogen-activated protein kinase 9	MAPK9	P23246-S521	P23246	SFPQ	521	S	DAKDKLESEMEDAYH	FALSE	FALSE	0.5121233436823979	FALSE	S/T	S/T	0.0144953	0.736	0.471	0.041	0.041
P45984	Mitogen-activated protein kinase 9	MAPK9	P23246-T226	P23246	SFPQ	226	T	GGGPGLSTPGGHPKP	FALSE	FALSE	0.8382348153763789	FALSE	S/T	S/T	0.999922	0.736	0.471	0.041	0.041
P45984	Mitogen-activated protein kinase 9	MAPK9	P23246-T309	P23246	SFPQ	309	T	GNLPADITEDEFKRL	FALSE	FALSE	0.5043870140847417	FALSE	S/T	S/T	0.0124146	0.736	0.471	0.041	0.041
P45984	Mitogen-activated protein kinase 9	MAPK9	P23246-T355	P23246	SFPQ	355	T	AKAELDDTPMRGRQL	FALSE	FALSE	0.8380841758579367	FALSE	S/T	S/T	0.999709	0.736	0.471	0.041	0.041
P45984	Mitogen-activated protein kinase 9	MAPK9	P23246-T440	P23246	SFPQ	440	T	EGVFLLTTTPRPVIV	FALSE	FALSE	0.509009387969714	FALSE	S/T	S/T	0.00582054	0.736	0.471	0.041	0.041
P45984	Mitogen-activated protein kinase 9	MAPK9	P23246-T441	P23246	SFPQ	441	T	GVFLLTTTPRPVIVE	FALSE	FALSE	0.8330903052731795	FALSE	S/T	S/T	0.998185	0.736	0.471	0.041	0.041
P45984	Mitogen-activated protein kinase 9	MAPK9	P23246-T476	P23246	SFPQ	476	T	MYQKERETPPRFAQH	FALSE	FALSE	0.8378415055429772	FALSE	S/T	S/T	0.999677	0.736	0.471	0.041	0.041
P45984	Mitogen-activated protein kinase 9	MAPK9	P23246-T687	P23246	SFPQ	687	T	PRGMGPGTPAGYGRG	FALSE	FALSE	0.8330550144345439	FALSE	S/T	S/T	0.999892	0.736	0.471	0.041	0.041
P45984	Mitogen-activated protein kinase 9	MAPK9	P23258-S32	P23258	TBG1	32	S	LCAEHGISPEGIVEE	FALSE	FALSE	0.5111272463763287	FALSE	S/T	S/T	0.999989	0.664	0.153	0.041	0.041
P45984	Mitogen-activated protein kinase 9	MAPK9	P23258-S80	P23258	TBG1	80	S	VIHSILNSPYAKLYN	FALSE	FALSE	0.5254102347631404	FALSE	S/T	S/T	0.999966	0.664	0.153	0.041	0.041
P45984	Mitogen-activated protein kinase 9	MAPK9	P23258-S364	P23258	TBG1	364	S	QVALSRKSPYLPSAH	FALSE	FALSE	0.51689121943626	FALSE	S/T	S/T	0.999926	0.664	0.153	0.041	0.041
P45984	Mitogen-activated protein kinase 9	MAPK9	P23327-S63	P23327	SRCH	63	S	ELRHHLHSPRDHPDE	FALSE	FALSE	0.6767648252730619	FALSE	S/T	S/T	0.999782	0.544	0.301	0.041	0.041
P45984	Mitogen-activated protein kinase 9	MAPK9	P23327-S563	P23327	SRCH	563	S	AEVGAPLSPDHSEEE	FALSE	FALSE	0.6828455836445163	FALSE	S/T	S/T	0.999863	0.544	0.301	0.041	0.041
P45984	Mitogen-activated protein kinase 9	MAPK9	P23352-S676	P23352	KALM	676	S	HPHHYKPSPERY___	FALSE	FALSE	0.5046781429988889	FALSE	S/T	S/T	0.999851	0.375	0.249	0.041	0.041
P45984	Mitogen-activated protein kinase 9	MAPK9	P23352-T652	P23352	KALM	652	T	ATIKTFRTPELPPSS	FALSE	FALSE	0.5072387539602546	FALSE	S/T	S/T	0.999812	0.375	0.249	0.041	0.041
P45984	Mitogen-activated protein kinase 9	MAPK9	P23368-T400	P23368	MAOM	400	T	AGAGRLFTPDVIRAM	FALSE	FALSE	0.6082984589562509	FALSE	S/T	S/T	0.999814	0.788	0.19	0.041	0.041
P45984	Mitogen-activated protein kinase 9	MAPK9	P23381-S4	P23381	SYWC	4	S	____MPNSEPASLLE	FALSE	FALSE	0.5064836668102295	FALSE	S/T	S/T	0.0109558	0.796	0.397	0.041	0.041
P45984	Mitogen-activated protein kinase 9	MAPK9	P23381-S272	P23381	SYWC	272	S	GIFGFTDSDCIGKIS	FALSE	FALSE	0.5858136114367233	FALSE	S/T	S/T	0.0278514	0.796	0.397	0.041	0.041
P45984	Mitogen-activated protein kinase 9	MAPK9	P23381-S353	P23381	SYWC	353	S	AQTKMSASDPNSSIF	FALSE	FALSE	0.5107910590319622	FALSE	S/T	S/T	0.0123173	0.796	0.397	0.041	0.041
P45984	Mitogen-activated protein kinase 9	MAPK9	P23381-T259	P23381	SYWC	259	T	VKIQKHVTFNQVKGI	FALSE	FALSE	0.5029094609779228	FALSE	S/T	S/T	0.00446832	0.796	0.397	0.041	0.041
P45984	Mitogen-activated protein kinase 9	MAPK9	P23381-T301	P23381	SYWC	301	T	PQIFRDRTDIQCLIP	FALSE	FALSE	0.60570220912875	FALSE	S/T	S/T	0.0296747	0.796	0.397	0.041	0.041
P45984	Mitogen-activated protein kinase 9	MAPK9	P23381-T453	P23381	SYWC	453	T	QARRKEVTDEIVKEF	FALSE	FALSE	0.623455080112881	FALSE	S/T	S/T	0.0313904	0.796	0.397	0.041	0.041
P45984	Mitogen-activated protein kinase 9	MAPK9	P23396-S224	P23396	RS3	224	S	ILPTTPISEQKGGKP	FALSE	FALSE	0.5061018688668354	FALSE	S/T	S/T	0.0121598	0.634	0.484	0.041	0.041
P45984	Mitogen-activated protein kinase 9	MAPK9	P23396-T42	P23396	RS3	42	T	SGVEVRVTPTRTEII	FALSE	FALSE	0.8438811209901241	FALSE	S/T	S/T	0.99984	0.634	0.484	0.041	0.041
P45984	Mitogen-activated protein kinase 9	MAPK9	P23396-T46	P23396	RS3	46	T	VRVTPTRTEIIILAT	FALSE	FALSE	0.5008479359728458	FALSE	S/T	S/T	0.00892985	0.634	0.484	0.041	0.041
P45984	Mitogen-activated protein kinase 9	MAPK9	P23396-T220	P23396	RS3	220	T	PKDEILPTTPISEQK	FALSE	FALSE	0.5057279356851985	FALSE	S/T	S/T	0.00910835	0.634	0.484	0.041	0.041
P45984	Mitogen-activated protein kinase 9	MAPK9	P23396-T221	P23396	RS3	221	T	KDEILPTTPISEQKG	FALSE	FALSE	0.8169965058610751	FALSE	S/T	S/T	0.999519	0.634	0.484	0.041	0.041
P45984	Mitogen-activated protein kinase 9	MAPK9	P23415-S408	P23415	GLRA1	408	S	PPPAPSKSPEEMRKL	FALSE	FALSE	0.6506544524031389	FALSE	S/T	S/T	0.999773	0.408	0.324	0.041	0.041
P45984	Mitogen-activated protein kinase 9	MAPK9	P23443-S40	P23443	KS6B1	40	S	DQPEDAGSEDELEEG	FALSE	FALSE	0.7642156731965174	TRUE	S/T	S/T	0.191107	0.838	0.37	0.06	0.1805
P45984	Mitogen-activated protein kinase 9	MAPK9	P23443-S243	P23443	KS6B1	243	S	DFGLCKESIHDGTVT	FALSE	FALSE	0.6183352596533035	TRUE	S/T	S/T	5.9553e-4	0.838	0.37	0.06	0.1805
P45984	Mitogen-activated protein kinase 9	MAPK9	P23443-S278	P23443	KS6B1	278	S	NRAVDWWSLGALMYD	FALSE	FALSE	0.5291013478902727	TRUE	S/T	S/T	9.2337e-7	0.838	0.37	0.06	0.1805
P45984	Mitogen-activated protein kinase 9	MAPK9	P23443-S394	P23443	KS6B1	394	S	TRQTPVDSPDDSTLS	FALSE	FALSE	0.8418139011497772	TRUE	S/T	S/T	0.99999	0.838	0.37	0.06	0.1805
P45984	Mitogen-activated protein kinase 9	MAPK9	P23443-S398	P23443	KS6B1	398	S	PVDSPDDSTLSESAN	FALSE	FALSE	0.7597156731965176	TRUE	S/T	S/T	0.16361	0.838	0.37	0.06	0.1805
P45984	Mitogen-activated protein kinase 9	MAPK9	P23443-S401	P23443	KS6B1	401	S	SPDDSTLSESANQVF	FALSE	FALSE	0.7647156731965175	TRUE	S/T	S/T	0.13568	0.838	0.37	0.06	0.1805
P45984	Mitogen-activated protein kinase 9	MAPK9	P23443-S403	P23443	KS6B1	403	S	DDSTLSESANQVFLG	FALSE	FALSE	0.5423487222639629	TRUE	S/T	S/T	1.74484e-5	0.838	0.37	0.06	0.1805
P45984	Mitogen-activated protein kinase 9	MAPK9	P23443-S417	P23443	KS6B1	417	S	GFTYVAPSVLESVKE	FALSE	FALSE	0.6235928421960629	TRUE	S/T	S/T	0.0020756	0.838	0.37	0.06	0.1805
P45984	Mitogen-activated protein kinase 9	MAPK9	P23443-S421	P23443	KS6B1	421	S	VAPSVLESVKEKFSF	FALSE	FALSE	0.6235928421960629	TRUE	S/T	S/T	0.00209653	0.838	0.37	0.06	0.1805
P45984	Mitogen-activated protein kinase 9	MAPK9	P23443-S427	P23443	KS6B1	427	S	ESVKEKFSFEPKIRS	FALSE	FALSE	0.7655670091145959	TRUE	S/T	S/T	0.0387988	0.838	0.37	0.06	0.1805
P45984	Mitogen-activated protein kinase 9	MAPK9	P23443-S434	P23443	KS6B1	434	S	SFEPKIRSPRRFIGS	FALSE	FALSE	0.8509241599241335	TRUE	S/T	S/T	0.999952	0.838	0.37	0.06	0.1805
P45984	Mitogen-activated protein kinase 9	MAPK9	P23443-S441	P23443	KS6B1	441	S	SPRRFIGSPRTPVSP	FALSE	FALSE	0.8453305678164439	TRUE	S/T	S/T	0.999985	0.838	0.37	0.06	0.1805
P45984	Mitogen-activated protein kinase 9	MAPK9	P23443-S447	P23443	KS6B1	447	S	GSPRTPVSPVKFSPG	FALSE	FALSE	0.848680567816444	TRUE	S/T	S/T	0.999972	0.838	0.37	0.06	0.1805
P45984	Mitogen-activated protein kinase 9	MAPK9	P23443-S452	P23443	KS6B1	452	S	PVSPVKFSPGDFWGR	FALSE	FALSE	0.8423139011497773	TRUE	S/T	S/T	0.999992	0.838	0.37	0.06	0.1805
P45984	Mitogen-activated protein kinase 9	MAPK9	P23443-S462	P23443	KS6B1	462	S	DFWGRGASASTANPQ	FALSE	FALSE	0.5918358025139131	TRUE	S/T	S/T	6.36859e-5	0.838	0.37	0.06	0.1805
P45984	Mitogen-activated protein kinase 9	MAPK9	P23443-T248	P23443	KS6B1	248	T	KESIHDGTVTHTFCG	FALSE	FALSE	0.6307903242680147	TRUE	S/T	S/T	0.00111928	0.838	0.37	0.06	0.1805
P45984	Mitogen-activated protein kinase 9	MAPK9	P23443-T250	P23443	KS6B1	250	T	SIHDGTVTHTFCGTI	FALSE	FALSE	0.7227376560689036	TRUE	S/T	S/T	0.0125203	0.838	0.37	0.06	0.1805
P45984	Mitogen-activated protein kinase 9	MAPK9	P23443-T252	P23443	KS6B1	252	T	HDGTVTHTFCGTIEY	FALSE	FALSE	0.7604202807261571	TRUE	S/T	S/T	0.0323815	0.838	0.37	0.06	0.1805
P45984	Mitogen-activated protein kinase 9	MAPK9	P23443-T256	P23443	KS6B1	256	T	VTHTFCGTIEYMAPE	FALSE	FALSE	0.6309903242680147	TRUE	S/T	S/T	0.00116574	0.838	0.37	0.06	0.1805
P45984	Mitogen-activated protein kinase 9	MAPK9	P23443-T390	P23443	KS6B1	390	T	DSKFTRQTPVDSPDD	FALSE	FALSE	0.848680567816444	TRUE	S/T	S/T	0.999967	0.838	0.37	0.06	0.1805
P45984	Mitogen-activated protein kinase 9	MAPK9	P23443-T399	P23443	KS6B1	399	T	VDSPDDSTLSESANQ	FALSE	FALSE	0.5287013478902728	TRUE	S/T	S/T	7.44115e-7	0.838	0.37	0.06	0.1805
P45984	Mitogen-activated protein kinase 9	MAPK9	P23443-T412	P23443	KS6B1	412	T	NQVFLGFTYVAPSVL	FALSE	FALSE	0.6168276456468402	TRUE	S/T	S/T	3.94516e-4	0.838	0.37	0.06	0.1805
P45984	Mitogen-activated protein kinase 9	MAPK9	P23443-T444	P23443	KS6B1	444	T	RFIGSPRTPVSPVKF	FALSE	FALSE	0.8400468483827246	TRUE	S/T	S/T	0.999995	0.838	0.37	0.06	0.1805
P45984	Mitogen-activated protein kinase 9	MAPK9	P23443-T470	P23443	KS6B1	470	T	ASTANPQTPVEYPME	FALSE	FALSE	0.8418139011497772	TRUE	S/T	S/T	0.99999	0.838	0.37	0.06	0.1805
P45984	Mitogen-activated protein kinase 9	MAPK9	P23443-Y11	P23443	KS6B1	11	Y	RRRRDGFYPAPDFRD	FALSE	FALSE	0.8437779896948715	TRUE	S/T	Y	0.999872	0.838	0.37	0.06	0.1805
P45984	Mitogen-activated protein kinase 9	MAPK9	P23443-Y413	P23443	KS6B1	413	Y	QVFLGFTYVAPSVLE	FALSE	FALSE	0.7556658898421458	TRUE	S/T	Y	2.0375e-4	0.838	0.37	0.06	0.1805
P45984	Mitogen-activated protein kinase 9	MAPK9	P23443-2-S371	P23443-2	KS6B1-2	371	S	TRQTPVDSPDDSTLS	FALSE	FALSE	0.8244872615232944	FALSE	S/T	S/T	0.999897	0.838	0.37	0.041	0.041
P45984	Mitogen-activated protein kinase 9	MAPK9	P23443-2-S411	P23443-2	KS6B1-2	411	S	SFEPKIRSPRRFIGS	FALSE	FALSE	0.8128081807113681	FALSE	S/T	S/T	0.999463	0.838	0.37	0.041	0.041
P45984	Mitogen-activated protein kinase 9	MAPK9	P23443-2-S418	P23443-2	KS6B1-2	418	S	SPRRFIGSPRTPVSP	FALSE	FALSE	0.8268392914956434	FALSE	S/T	S/T	0.999831	0.838	0.37	0.041	0.041
P45984	Mitogen-activated protein kinase 9	MAPK9	P23443-2-S424	P23443-2	KS6B1-2	424	S	GSPRTPVSPVKFSPG	FALSE	FALSE	0.8233567490384953	FALSE	S/T	S/T	0.99969	0.838	0.37	0.041	0.041
P45984	Mitogen-activated protein kinase 9	MAPK9	P23443-2-S429	P23443-2	KS6B1-2	429	S	PVSPVKFSPGDFWGR	FALSE	FALSE	0.8263745854669564	FALSE	S/T	S/T	0.999908	0.838	0.37	0.041	0.041
P45984	Mitogen-activated protein kinase 9	MAPK9	P23443-2-T421	P23443-2	KS6B1-2	421	T	RFIGSPRTPVSPVKF	FALSE	FALSE	0.8244677125344678	FALSE	S/T	S/T	0.999948	0.838	0.37	0.041	0.041
P45984	Mitogen-activated protein kinase 9	MAPK9	P23458-S515	P23458	JAK1	515	S	SLHGSDRSFPSLGDL	FALSE	FALSE	0.5324046663399131	TRUE	S/T	S/T	0.00501067	0.761	0.52	0.0915	0.078
P45984	Mitogen-activated protein kinase 9	MAPK9	P23458-S524	P23458	JAK1	524	S	PSLGDLMSHLKKQIL	FALSE	FALSE	0.5105353347936858	TRUE	S/T	S/T	5.39809e-4	0.761	0.52	0.0915	0.078
P45984	Mitogen-activated protein kinase 9	MAPK9	P23458-S537	P23458	JAK1	537	S	ILRTDNISFMLKRCC	FALSE	FALSE	0.5053656337895022	TRUE	S/T	S/T	6.81995e-4	0.761	0.52	0.0915	0.078
P45984	Mitogen-activated protein kinase 9	MAPK9	P23458-S574	P23458	JAK1	574	S	VYPMSQLSFDRILKK	FALSE	FALSE	0.509228157089379	TRUE	S/T	S/T	0.00206415	0.761	0.52	0.0915	0.078
P45984	Mitogen-activated protein kinase 9	MAPK9	P23458-S738	P23458	JAK1	738	S	CGPFIKLSDPGIPIT	FALSE	FALSE	0.7201789151576736	TRUE	S/T	S/T	0.0761125	0.761	0.52	0.0915	0.078
P45984	Mitogen-activated protein kinase 9	MAPK9	P23458-S857	P23458	JAK1	857	S	EQNPDIVSEKKPATE	FALSE	FALSE	0.5620348763345967	TRUE	S/T	S/T	0.00811569	0.761	0.52	0.0915	0.078
P45984	Mitogen-activated protein kinase 9	MAPK9	P23458-S1043	P23458	JAK1	1043	S	TVKDDRDSPVFWYAP	FALSE	FALSE	0.856842778208484	TRUE	S/T	S/T	0.999613	0.761	0.52	0.0915	0.078
P45984	Mitogen-activated protein kinase 9	MAPK9	P23458-T687	P23458	JAK1	687	T	HRKSDVLTTPWKFKV	FALSE	FALSE	0.5322713330065797	TRUE	S/T	S/T	0.00509196	0.761	0.52	0.0915	0.078
P45984	Mitogen-activated protein kinase 9	MAPK9	P23458-T688	P23458	JAK1	688	T	RKSDVLTTPWKFKVA	FALSE	FALSE	0.8574218537198429	TRUE	S/T	S/T	0.998702	0.761	0.52	0.0915	0.078
P45984	Mitogen-activated protein kinase 9	MAPK9	P23458-T1030	P23458	JAK1	1030	T	GLTKAIETDKEYYTV	FALSE	FALSE	0.6824032289608355	TRUE	S/T	S/T	0.0458901	0.761	0.52	0.0915	0.078
P45984	Mitogen-activated protein kinase 9	MAPK9	P23458-Y3	P23458	JAK1	3	Y	_____MQYLNIKEDC	FALSE	FALSE	0.577512937836153	TRUE	S/T	Y	1.81885e-8	0.761	0.52	0.0915	0.078
P45984	Mitogen-activated protein kinase 9	MAPK9	P23458-Y217	P23458	JAK1	217	Y	ELPKDISYKRYIPET	FALSE	FALSE	0.5479219529668159	TRUE	S/T	Y	2.44868e-6	0.761	0.52	0.0915	0.078
P45984	Mitogen-activated protein kinase 9	MAPK9	P23458-Y220	P23458	JAK1	220	Y	KDISYKRYIPETLNK	FALSE	FALSE	0.5503707567945672	TRUE	S/T	Y	4.75005e-6	0.761	0.52	0.0915	0.078
P45984	Mitogen-activated protein kinase 9	MAPK9	P23458-Y412	P23458	JAK1	412	Y	FVSLVDGYFRLTADA	FALSE	FALSE	0.6317161185961205	TRUE	S/T	Y	7.45254e-4	0.761	0.52	0.0915	0.078
P45984	Mitogen-activated protein kinase 9	MAPK9	P23458-Y507	P23458	JAK1	507	Y	IEVQKGRYSLHGSDR	FALSE	FALSE	0.5525273730210164	TRUE	S/T	Y	4.33855e-7	0.761	0.52	0.0915	0.078
P45984	Mitogen-activated protein kinase 9	MAPK9	P23458-Y568	P23458	JAK1	568	Y	AQEWQPVYPMSQLSF	FALSE	FALSE	0.809393356378997	TRUE	S/T	Y	0.999225	0.761	0.52	0.0915	0.078
P45984	Mitogen-activated protein kinase 9	MAPK9	P23458-Y605	P23458	JAK1	605	Y	YSGTLMDYKDDEGTS	FALSE	FALSE	0.551120756794567	TRUE	S/T	Y	2.80761e-6	0.761	0.52	0.0915	0.078
P45984	Mitogen-activated protein kinase 9	MAPK9	P23458-Y967	P23458	JAK1	967	Y	PSGSLKEYLPKNKNK	FALSE	FALSE	0.5806466374698527	TRUE	S/T	Y	3.54237e-9	0.761	0.52	0.0915	0.078
P45984	Mitogen-activated protein kinase 9	MAPK9	P23458-Y993	P23458	JAK1	993	Y	QICKGMDYLGSRQYV	FALSE	FALSE	0.5765129378361529	TRUE	S/T	Y	2.51973e-8	0.761	0.52	0.0915	0.078
P45984	Mitogen-activated protein kinase 9	MAPK9	P23458-Y1034	P23458	JAK1	1034	Y	AIETDKEYYTVKDDR	FALSE	FALSE	0.5685018591817476	TRUE	S/T	Y	1.69678e-5	0.761	0.52	0.0915	0.078
P45984	Mitogen-activated protein kinase 9	MAPK9	P23458-Y1035	P23458	JAK1	1035	Y	IETDKEYYTVKDDRD	FALSE	FALSE	0.6300994519294538	TRUE	S/T	Y	7.10415e-4	0.761	0.52	0.0915	0.078
P45984	Mitogen-activated protein kinase 9	MAPK9	P23458-Y1125	P23458	JAK1	1125	Y	PNCPDEVYQLMRKCW	FALSE	FALSE	0.5701895595804216	TRUE	S/T	Y	6.54026e-13	0.761	0.52	0.0915	0.078
P45984	Mitogen-activated protein kinase 9	MAPK9	P23468-T89	P23468	PTPRD	89	T	LRIQPLRTPRDEAIY	FALSE	FALSE	0.5322186138784752	FALSE	S/T	S/T	0.999587	0.288	0.374	0.041	0.041
P45984	Mitogen-activated protein kinase 9	MAPK9	P23468-T277	P23468	PTPRD	277	T	MLGAEDLTPEDDMPI	FALSE	FALSE	0.5253861831314675	FALSE	S/T	S/T	0.999859	0.288	0.374	0.041	0.041
P45984	Mitogen-activated protein kinase 9	MAPK9	P23468-7-T183	P23468-7	PTPRD-7	183	T	KQLRSGGTPIRGALQ	FALSE	FALSE	0.5439402119627584	FALSE	S/T	S/T	0.999205	0.288	0.374	0.041	0.041
P45984	Mitogen-activated protein kinase 9	MAPK9	P23469-S105	P23469	PTPRE	105	S	RVMLLSRSPSGPKKY	FALSE	FALSE	0.8042862269799494	FALSE	S/T	S/T	0.999377	0.767	0.315	0.041	0.041
P45984	Mitogen-activated protein kinase 9	MAPK9	P23469-S694	P23469	PTPRE	694	S	QDFIDIFSDYANFK_	FALSE	FALSE	0.5005392391713827	FALSE	S/T	S/T	0.0147165	0.767	0.315	0.041	0.041
P45984	Mitogen-activated protein kinase 9	MAPK9	P23471-T1211	P23471	PTPRZ	1211	T	SDPILVETPKVDKIS	FALSE	FALSE	0.5764885135227777	FALSE	S/T	S/T	0.999496	0.338	0.358	0.041	0.041
P45984	Mitogen-activated protein kinase 9	MAPK9	P23471-T1687	P23471	PTPRZ	1687	T	RVISTPPTPIFPISD	FALSE	FALSE	0.5729025426185566	FALSE	S/T	S/T	0.999813	0.338	0.358	0.041	0.041
P45984	Mitogen-activated protein kinase 9	MAPK9	P23497-S18	P23497	SP100	18	S	RRLNECISPVANEMN	FALSE	FALSE	0.8305298194335574	FALSE	S/T	S/T	0.999596	0.87	0.394	0.041	0.041
P45984	Mitogen-activated protein kinase 9	MAPK9	P23497-S191	P23497	SP100	191	S	LTWPPSGSPSHAGTT	FALSE	FALSE	0.836117657374653	FALSE	S/T	S/T	0.999677	0.87	0.394	0.041	0.041
P45984	Mitogen-activated protein kinase 9	MAPK9	P23497-S205	P23497	SP100	205	S	TPPENGLSEHPCETE	FALSE	FALSE	0.6170371945985631	FALSE	S/T	S/T	0.0484317	0.87	0.394	0.041	0.041
P45984	Mitogen-activated protein kinase 9	MAPK9	P23497-S274	P23497	SP100	274	S	PLPCDEESPEAELHN	FALSE	FALSE	0.8308702097313535	FALSE	S/T	S/T	0.999429	0.87	0.394	0.041	0.041
P45984	Mitogen-activated protein kinase 9	MAPK9	P23497-S407	P23497	SP100	407	S	IGQDHDFSESSEEEA	FALSE	FALSE	0.5530681260811229	FALSE	S/T	S/T	0.0319971	0.87	0.394	0.041	0.041
P45984	Mitogen-activated protein kinase 9	MAPK9	P23497-S456	P23497	SP100	456	S	RFSSSDFSDLSNGEE	FALSE	FALSE	0.6235849884645566	FALSE	S/T	S/T	0.0569231	0.87	0.394	0.041	0.041
P45984	Mitogen-activated protein kinase 9	MAPK9	P23497-S512	P23497	SP100	512	S	RTESSQASDMMDTMD	FALSE	FALSE	0.5824024726033947	FALSE	S/T	S/T	0.0379696	0.87	0.394	0.041	0.041
P45984	Mitogen-activated protein kinase 9	MAPK9	P23497-T198	P23497	SP100	198	T	SPSHAGTTPPENGLS	FALSE	FALSE	0.8344463324147435	FALSE	S/T	S/T	0.999894	0.87	0.394	0.041	0.041
P45984	Mitogen-activated protein kinase 9	MAPK9	P23508-S160	P23508	CRCM	160	S	DNCSDLNSELQRVLT	FALSE	FALSE	0.5380728507331918	FALSE	S/T	S/T	0.0328329	0.826	0.37	0.041	0.041
P45984	Mitogen-activated protein kinase 9	MAPK9	P23508-S294	P23508	CRCM	294	S	VQATGPSSPGRLTST	FALSE	FALSE	0.8313962061962603	FALSE	S/T	S/T	0.99988	0.826	0.37	0.041	0.041
P45984	Mitogen-activated protein kinase 9	MAPK9	P23508-S485	P23508	CRCM	485	S	RAAGVGSSPGDQSGD	FALSE	FALSE	0.8361886430247164	FALSE	S/T	S/T	0.999904	0.826	0.37	0.041	0.041
P45984	Mitogen-activated protein kinase 9	MAPK9	P23508-S702	P23508	CRCM	702	S	KECADAASPALSLAE	FALSE	FALSE	0.8269184598832299	FALSE	S/T	S/T	0.99959	0.826	0.37	0.041	0.041
P45984	Mitogen-activated protein kinase 9	MAPK9	P23508-2-S159	P23508-2	CRCM-2	159	S	SGARDLQSPDVQSQS	FALSE	FALSE	0.8363476886760448	FALSE	S/T	S/T	0.999822	0.826	0.37	0.041	0.041
P45984	Mitogen-activated protein kinase 9	MAPK9	P23511-S320	P23511	NFYA	320	S	GEGGRFFSPKEKDSP	FALSE	FALSE	0.8566384955133376	FALSE	S/T	S/T	0.999436	0.682	0.39	0.041	0.1135
P45984	Mitogen-activated protein kinase 9	MAPK9	P23511-S326	P23511	NFYA	326	S	FSPKEKDSPHMQDPN	FALSE	FALSE	0.8651229696322653	FALSE	S/T	S/T	0.999834	0.682	0.39	0.041	0.1135
P45984	Mitogen-activated protein kinase 9	MAPK9	P23528-S8	P23528	COF1	8	S	MASGVAVSDGVIKVF	FALSE	FALSE	0.7865913561334079	FALSE	S/T	S/T	0.178911	0.626	0.258	0.0445	0.041
P45984	Mitogen-activated protein kinase 9	MAPK9	P23528-T25	P23528	COF1	25	T	MKVRKSSTPEEVKKR	FALSE	FALSE	0.875018053254729	FALSE	S/T	S/T	0.999364	0.626	0.258	0.0445	0.041
P45984	Mitogen-activated protein kinase 9	MAPK9	P23588-S93	P23588	IF4B	93	S	DRSRLPKSPPYTAFL	FALSE	FALSE	0.6107653102932838	FALSE	S/T	S/T	0.999584	0.682	0.244	0.041	0.041
P45984	Mitogen-activated protein kinase 9	MAPK9	P23588-S459	P23588	IF4B	459	S	NKEEDCHSPTSKPPK	FALSE	FALSE	0.6019478313635418	FALSE	S/T	S/T	0.99987	0.682	0.244	0.041	0.041
P45984	Mitogen-activated protein kinase 9	MAPK9	P23588-S504	P23588	IF4B	504	S	SSDTEQQSPTSGGGK	FALSE	FALSE	0.6017125372458948	FALSE	S/T	S/T	0.999892	0.682	0.244	0.041	0.041
P45984	Mitogen-activated protein kinase 9	MAPK9	P23588-T341	P23588	IF4B	341	T	LNLKPRSTPKEDDSS	FALSE	FALSE	0.610409022722659	FALSE	S/T	S/T	0.99913	0.682	0.244	0.041	0.041
P45984	Mitogen-activated protein kinase 9	MAPK9	P23610-T237	P23610	HAP40	237	T	PQPGPGATPALPAAL	FALSE	FALSE	0.5186555700257806	FALSE	S/T	S/T	0.999873	0.754	0.164	0.041	0.041
P45984	Mitogen-activated protein kinase 9	MAPK9	P23634-S464	P23634	AT2B4	464	S	GNATAICSDKTGTLT	FALSE	FALSE	0.5158938875898326	FALSE	S/T	S/T	0.11351	0.424	0.304	0.041	0.041
P45984	Mitogen-activated protein kinase 9	MAPK9	P23634-S757	P23634	AT2B4	757	S	LRVLARSSPTDKHTL	FALSE	FALSE	0.6518613275215539	FALSE	S/T	S/T	0.998718	0.424	0.304	0.041	0.041
P45984	Mitogen-activated protein kinase 9	MAPK9	P23634-T1181	P23634	AT2B4	1181	T	IEEELPRTPLLDEEE	FALSE	FALSE	0.6472321722197788	FALSE	S/T	S/T	0.999739	0.424	0.304	0.041	0.041
P45984	Mitogen-activated protein kinase 9	MAPK9	P23634-6-T1145	P23634-6	AT2B4-6	1145	T	IEEELPRTPLLDEEE	FALSE	FALSE	0.6472321722197788	FALSE	S/T	S/T	0.999739	0.424	0.304	0.041	0.041
P45984	Mitogen-activated protein kinase 9	MAPK9	P23677-S20	P23677	IP3KA	20	S	PGGARPCSPGLERAP	FALSE	FALSE	0.8315137930495504	FALSE	S/T	S/T	0.999884	0.845	0.423	0.041	0.041
P45984	Mitogen-activated protein kinase 9	MAPK9	P23677-S95	P23677	IP3KA	95	S	EPDVPPTSPGPPERE	FALSE	FALSE	0.8305377251449857	FALSE	S/T	S/T	0.999932	0.845	0.423	0.041	0.041
P45984	Mitogen-activated protein kinase 9	MAPK9	P23677-S143	P23677	IP3KA	143	S	DSEDDLLSDSESRSR	FALSE	FALSE	0.6814558552860985	FALSE	S/T	S/T	0.0624921	0.845	0.423	0.041	0.041
P45984	Mitogen-activated protein kinase 9	MAPK9	P23677-S180	P23677	IP3KA	180	S	MVNLPVISPFKKRYA	FALSE	FALSE	0.8353469428097894	FALSE	S/T	S/T	0.999703	0.845	0.423	0.041	0.041
P45984	Mitogen-activated protein kinase 9	MAPK9	P23743-T637	P23743	DGKA	637	T	GATAKVITDPDILKT	FALSE	FALSE	0.5973145063741403	FALSE	S/T	S/T	0.0493771	0.603	0.362	0.041	0.041
P45984	Mitogen-activated protein kinase 9	MAPK9	P23759-S203	P23759	PAX7	203	S	GNRLDEGSDVESEPD	FALSE	FALSE	0.5224050370441553	FALSE	S/T	S/T	0.307819	0.671	0.257	0.041	0.041
P45984	Mitogen-activated protein kinase 9	MAPK9	P23759-1-S482	P23759-1	PAX7-1	482	S	ASPVPIPSPTPRASC	FALSE	FALSE	0.5911520393721709	FALSE	S/T	S/T	0.999925	0.671	0.257	0.041	0.041
P45984	Mitogen-activated protein kinase 9	MAPK9	P23760-S201	P23760	PAX3	201	S	ERASAPQSDEGSDID	FALSE	FALSE	0.5801367487636933	FALSE	S/T	S/T	0.624731	0.649	0.278	0.041	0.041
P45984	Mitogen-activated protein kinase 9	MAPK9	P23760-S205	P23760	PAX3	205	S	APQSDEGSDIDSEPD	FALSE	FALSE	0.5421041424128062	FALSE	S/T	S/T	0.400678	0.649	0.278	0.041	0.041
P45984	Mitogen-activated protein kinase 9	MAPK9	P23760-S209	P23760	PAX3	209	S	DEGSDIDSEPDLPLK	FALSE	FALSE	0.5019487178723916	FALSE	S/T	S/T	0.123977	0.649	0.278	0.041	0.041
P45984	Mitogen-activated protein kinase 9	MAPK9	P23769-S73	P23769	GATA2	73	S	ARARVSYSPAHARLT	FALSE	FALSE	0.782938312415259	FALSE	S/T	S/T	0.999641	0.859	0.323	0.041	0.041
P45984	Mitogen-activated protein kinase 9	MAPK9	P23769-S119	P23769	GATA2	119	S	HHNPWTVSPFSKTPL	FALSE	FALSE	0.7733005246740945	FALSE	S/T	S/T	0.999379	0.859	0.323	0.041	0.041
P45984	Mitogen-activated protein kinase 9	MAPK9	P23769-S182	P23769	GATA2	182	S	PTPPKEVSPDPSTTG	FALSE	FALSE	0.782444782590505	FALSE	S/T	S/T	0.999773	0.859	0.323	0.041	0.041
P45984	Mitogen-activated protein kinase 9	MAPK9	P23769-S192	P23769	GATA2	192	S	PSTTGAASPASSSAG	FALSE	FALSE	0.7876228753546833	FALSE	S/T	S/T	0.999912	0.859	0.323	0.041	0.041
P45984	Mitogen-activated protein kinase 9	MAPK9	P23769-T176	P23769	GATA2	176	T	HLFGFPPTPPKEVSP	FALSE	FALSE	0.7834447825905049	FALSE	S/T	S/T	0.999723	0.859	0.323	0.041	0.041
P45984	Mitogen-activated protein kinase 9	MAPK9	P23771-S110	P23771	GATA3	110	S	LGSHHTASPWNLSPF	FALSE	FALSE	0.9500481826198264	FALSE	S/T	S/T	0.998661	0.75	0.333	0.051	0.041
P45984	Mitogen-activated protein kinase 9	MAPK9	P23771-S115	P23771	GATA3	115	S	TASPWNLSPFSKTSI	FALSE	FALSE	0.9552327194108988	FALSE	S/T	S/T	0.999547	0.75	0.333	0.051	0.041
P45984	Mitogen-activated protein kinase 9	MAPK9	P23771-S162	P23771	GATA3	162	S	PTPPKDVSPDPSLST	FALSE	FALSE	0.954284183568649	FALSE	S/T	S/T	0.999872	0.75	0.333	0.051	0.041
P45984	Mitogen-activated protein kinase 9	MAPK9	P23771-T156	P23771	GATA3	156	T	HLFTFPPTPPKDVSP	FALSE	FALSE	0.9524327194108988	FALSE	S/T	S/T	0.999603	0.75	0.333	0.051	0.041
P45984	Mitogen-activated protein kinase 9	MAPK9	P23771-T271	P23771	GATA3	271	T	VNCGATSTPLWRRDG	FALSE	FALSE	0.9570841835686488	FALSE	S/T	S/T	0.999751	0.75	0.333	0.051	0.041
P45984	Mitogen-activated protein kinase 9	MAPK9	P23771-2-S258	P23771-2	GATA3-2	258	S	SRPKARSSTEGRECV	FALSE	FALSE	0.7067167707030011	FALSE	S/T	S/T	0.0121327	0.75	0.333	0.051	0.041
P45984	Mitogen-activated protein kinase 9	MAPK9	P23921-S559	P23921	RIR1	559	S	PYETYEGSPVSKGIL	FALSE	FALSE	0.5898516639898055	FALSE	S/T	S/T	0.999563	0.686	0.202	0.041	0.041
P45984	Mitogen-activated protein kinase 9	MAPK9	P24001-S133	P24001	IL32	133	S	LRCRGNRSPVPDVED	FALSE	FALSE	0.5345919270943882	FALSE	S/T	S/T	0.99937	0.613	0.251	0.041	0.041
P45984	Mitogen-activated protein kinase 9	MAPK9	P24001-T116	P24001	IL32	116	T	EEQHPELTPLLEKER	FALSE	FALSE	0.5261991619366938	FALSE	S/T	S/T	0.999773	0.613	0.251	0.041	0.041
P45984	Mitogen-activated protein kinase 9	MAPK9	P24001-5-T50	P24001-5	IL32-5	50	T	EEQHPELTPLLEKER	FALSE	FALSE	0.529546780984313	FALSE	S/T	S/T	0.999789	0.613	0.251	0.041	0.041
P45984	Mitogen-activated protein kinase 9	MAPK9	P24278-S220	P24278	ZBT25	220	S	VISQSHPSPSSEVTG	FALSE	FALSE	0.5806275437750317	FALSE	S/T	S/T	0.999803	1	0.221	0.041	0.099
P45984	Mitogen-activated protein kinase 9	MAPK9	P24347-S246	P24347	MMP11	246	S	FRYPLSLSPDDCRGV	FALSE	FALSE	0.547385680459017	FALSE	S/T	S/T	0.999215	0.509	0.233	0.041	0.041
P45984	Mitogen-activated protein kinase 9	MAPK9	P24385-S219	P24385	CCND1	219	S	VQGLNLRSPNNFLSY	FALSE	FALSE	0.8289241861486831	FALSE	S/T	S/T	0.999469	0.752	0.373	0.041	0.041
P45984	Mitogen-activated protein kinase 9	MAPK9	P24385-T286	P24385	CCND1	286	T	EEVDLACTPTDVRDV	FALSE	FALSE	0.8399270346689636	FALSE	S/T	S/T	0.999772	0.752	0.373	0.041	0.041
P45984	Mitogen-activated protein kinase 9	MAPK9	P24385-T288	P24385	CCND1	288	T	VDLACTPTDVRDVDI	FALSE	FALSE	0.6370963740852645	FALSE	S/T	S/T	0.0381638	0.752	0.373	0.041	0.041
P45984	Mitogen-activated protein kinase 9	MAPK9	P24386-T466	P24386	RAE1	466	T	TDRSVLKTDSDQQIS	FALSE	FALSE	0.639158278800509	FALSE	S/T	S/T	0.0789115	0.895	0.397	0.041	0.041
P45984	Mitogen-activated protein kinase 9	MAPK9	P24394-S387	P24394	IL4RA	387	S	EKGSFCASPESSRDD	FALSE	FALSE	0.6782060430225958	FALSE	S/T	S/T	0.999823	0.513	0.36	0.041	0.041
P45984	Mitogen-activated protein kinase 9	MAPK9	P24394-S470	P24394	IL4RA	470	S	QPLHLEPSPPASPTQ	FALSE	FALSE	0.6681591999624871	FALSE	S/T	S/T	0.999657	0.513	0.36	0.041	0.041
P45984	Mitogen-activated protein kinase 9	MAPK9	P24394-S474	P24394	IL4RA	474	S	LEPSPPASPTQSPDN	FALSE	FALSE	0.6782060430225958	FALSE	S/T	S/T	0.999799	0.513	0.36	0.041	0.041
P45984	Mitogen-activated protein kinase 9	MAPK9	P24394-S478	P24394	IL4RA	478	S	PPASPTQSPDNLTCT	FALSE	FALSE	0.677546186158575	FALSE	S/T	S/T	0.999844	0.513	0.36	0.041	0.041
P45984	Mitogen-activated protein kinase 9	MAPK9	P24394-S616	P24394	IL4RA	616	S	LLASSAVSPEKCGFG	FALSE	FALSE	0.6739640776408713	FALSE	S/T	S/T	0.999764	0.513	0.36	0.041	0.041
P45984	Mitogen-activated protein kinase 9	MAPK9	P24394-S664	P24394	IL4RA	664	S	LDREPPRSPQSSHLP	FALSE	FALSE	0.6588383300926722	FALSE	S/T	S/T	0.99959	0.513	0.36	0.041	0.041
P45984	Mitogen-activated protein kinase 9	MAPK9	P24394-S674	P24394	IL4RA	674	S	SSHLPSSSPEHLGLE	FALSE	FALSE	0.6782060430225958	FALSE	S/T	S/T	0.999806	0.513	0.36	0.041	0.041
P45984	Mitogen-activated protein kinase 9	MAPK9	P24394-S753	P24394	IL4RA	753	S	CCCGDRSSPPTTPLR	FALSE	FALSE	0.6729130972487143	FALSE	S/T	S/T	0.999779	0.513	0.36	0.041	0.041
P45984	Mitogen-activated protein kinase 9	MAPK9	P24394-T487	P24394	IL4RA	487	T	DNLTCTETPLVIAGN	FALSE	FALSE	0.6620891127459754	FALSE	S/T	S/T	0.999245	0.513	0.36	0.041	0.041
P45984	Mitogen-activated protein kinase 9	MAPK9	P24462-S134	P24462	CP3A7	134	S	KRIRSLLSPTFTSGK	FALSE	FALSE	0.5085515523834955	FALSE	S/T	S/T	0.999471	0.526	0.205	0.041	0.041
P45984	Mitogen-activated protein kinase 9	MAPK9	P24468-T39	P24468	COT2	39	T	PPPGAPHTPQTPGQG	FALSE	FALSE	0.7347412652960602	FALSE	S/T	S/T	0.999964	0.942	0.36	0.041	0.041
P45984	Mitogen-activated protein kinase 9	MAPK9	P24468-T51	P24468	COT2	51	T	GQGGPASTPAQTAAG	FALSE	FALSE	0.7479238454368758	FALSE	S/T	S/T	0.999803	0.942	0.36	0.041	0.041
P45984	Mitogen-activated protein kinase 9	MAPK9	P24530-S80	P24530	EDNRB	80	S	KGDRTAGSPPRTISP	FALSE	FALSE	0.7442027096454585	FALSE	S/T	S/T	0.999707	0.407	0.357	0.041	0.05849999999999999
P45984	Mitogen-activated protein kinase 9	MAPK9	P24530-S407	P24530	EDNRB	407	S	CLCCWCQSFEEKQSL	FALSE	FALSE	0.5117065778873909	FALSE	S/T	S/T	0.0024831	0.407	0.357	0.041	0.05849999999999999
P45984	Mitogen-activated protein kinase 9	MAPK9	P24530-S419	P24530	EDNRB	419	S	QSLEEKQSCLKFKAN	FALSE	FALSE	0.5757870224485457	FALSE	S/T	S/T	0.00821073	0.407	0.357	0.041	0.05849999999999999
P45984	Mitogen-activated protein kinase 9	MAPK9	P24530-S442	P24530	EDNRB	442	S	SSNKYSSS_______	FALSE	FALSE	0.53130099454492	FALSE	S/T	S/T	0.00496021	0.407	0.357	0.041	0.05849999999999999
P45984	Mitogen-activated protein kinase 9	MAPK9	P24530-Y430	P24530	EDNRB	430	Y	FKANDHGYDNFRSSN	FALSE	FALSE	0.5045552496891085	FALSE	S/T	Y	0.0105097	0.407	0.357	0.041	0.05849999999999999
P45984	Mitogen-activated protein kinase 9	MAPK9	P24534-S8	P24534	EF1B	8	S	MGFGDLKSPAGLQVL	FALSE	FALSE	0.5961219662719129	FALSE	S/T	S/T	0.999851	0.822	0.207	0.041	0.041
P45984	Mitogen-activated protein kinase 9	MAPK9	P24534-S43	P24534	EF1B	43	S	AVFEAVSSPPPADLC	FALSE	FALSE	0.5984577661125924	FALSE	S/T	S/T	0.999781	0.822	0.207	0.041	0.041
P45984	Mitogen-activated protein kinase 9	MAPK9	P24588-S22	P24588	AKAP5	22	S	EKRSAEGSPGAERQK	FALSE	FALSE	0.6463575477792515	FALSE	S/T	S/T	0.999361	0.448	0.341	0.041	0.041
P45984	Mitogen-activated protein kinase 9	MAPK9	P24588-S69	P24588	AKAP5	69	S	CPQEAGASDQPEPTR	FALSE	FALSE	0.5372724807426243	FALSE	S/T	S/T	0.182705	0.448	0.341	0.041	0.041
P45984	Mitogen-activated protein kinase 9	MAPK9	P24592-S225	P24592	IBP6	225	S	MGKSLPGSPDGNGSS	FALSE	FALSE	0.7693580377101401	FALSE	S/T	S/T	0.999878	0.538	0.441	0.041	0.041
P45984	Mitogen-activated protein kinase 9	MAPK9	P24592-S233	P24592	IBP6	233	S	PDGNGSSSCPTGSSG	FALSE	FALSE	0.5251158937392525	FALSE	S/T	S/T	0.0100483	0.538	0.441	0.041	0.041
P45984	Mitogen-activated protein kinase 9	MAPK9	P24593-S41	P24593	IBP5	41	S	ALSMCPPSPLGCELV	FALSE	FALSE	0.6548358985904241	FALSE	S/T	S/T	0.999766	0.469	0.402	0.041	0.041
P45984	Mitogen-activated protein kinase 9	MAPK9	P24666-S20	P24666	PPAC	20	S	CLGNICRSPIAEAVF	FALSE	FALSE	0.6369003239228395	FALSE	S/T	S/T	0.999664	0.596	0.698	0.041	0.041
P45984	Mitogen-activated protein kinase 9	MAPK9	P24723-S249	P24723	KPCL	249	S	INIPHKFSIHNYKVP	FALSE	FALSE	0.5370300648435867	TRUE	S/T	S/T	6.665e-4	0.668	0.58	0.041	0.099
P45984	Mitogen-activated protein kinase 9	MAPK9	P24723-S317	P24723	KPCL	317	S	GLQPGNISPTSKLVS	FALSE	FALSE	0.7248047893749991	TRUE	S/T	S/T	0.999945	0.668	0.58	0.041	0.099
P45984	Mitogen-activated protein kinase 9	MAPK9	P24723-S326	P24723	KPCL	326	S	TSKLVSRSTLRRQGK	FALSE	FALSE	0.6247399000556282	TRUE	S/T	S/T	0.046476	0.668	0.58	0.041	0.099
P45984	Mitogen-activated protein kinase 9	MAPK9	P24723-S365	P24723	KPCL	365	S	IRVLGKGSFGKVMLA	FALSE	FALSE	0.5725743200014937	TRUE	S/T	S/T	0.0210426	0.668	0.58	0.041	0.099
P45984	Mitogen-activated protein kinase 9	MAPK9	P24723-S678	P24723	KPCL	678	S	FRNFSYVSPELQP__	FALSE	FALSE	0.7186016147718245	TRUE	S/T	S/T	0.999931	0.668	0.58	0.041	0.099
P45984	Mitogen-activated protein kinase 9	MAPK9	P24723-T183	P24723	KPCL	183	T	ATYLRQPTYCSHCRE	FALSE	FALSE	0.5136980771341495	TRUE	S/T	S/T	4.70755e-4	0.668	0.58	0.041	0.099
P45984	Mitogen-activated protein kinase 9	MAPK9	P24723-T513	P24723	KPCL	513	T	CNGVTTATFCGTPDY	FALSE	FALSE	0.5866270961518393	TRUE	S/T	S/T	0.0371007	0.668	0.58	0.041	0.099
P45984	Mitogen-activated protein kinase 9	MAPK9	P24723-T656	P24723	KPCL	656	T	IKEEPVLTPIDEGHL	FALSE	FALSE	0.7446317165851752	TRUE	S/T	S/T	0.999988	0.668	0.58	0.041	0.099
P45984	Mitogen-activated protein kinase 9	MAPK9	P24723-Y94	P24723	KPCL	94	Y	FHETPLGYDHFVANC	FALSE	FALSE	0.5874854533089653	TRUE	S/T	Y	0.115787	0.668	0.58	0.041	0.099
P45984	Mitogen-activated protein kinase 9	MAPK9	P24723-Y676	P24723	KPCL	676	Y	DEFRNFSYVSPELQP	FALSE	FALSE	0.5667541387144219	TRUE	S/T	Y	1.19076e-4	0.668	0.58	0.041	0.099
P45984	Mitogen-activated protein kinase 9	MAPK9	P24752-S16	P24752	THIL	16	S	RSGARSRSPLLRRLV	FALSE	FALSE	0.5290262790581348	FALSE	S/T	S/T	0.999182	0.695	0.168	0.041	0.041
P45984	Mitogen-activated protein kinase 9	MAPK9	P24752-T307	P24752	THIL	307	T	AAKRLNVTPLARIVA	FALSE	FALSE	0.5342623301415542	FALSE	S/T	S/T	0.998901	0.695	0.168	0.041	0.041
P45984	Mitogen-activated protein kinase 9	MAPK9	P24821-S1889	P24821	TENA	1889	S	KFTTDLDSPRDLTAT	FALSE	FALSE	0.6328632713680584	FALSE	S/T	S/T	0.999763	0.424	0.352	0.041	0.041
P45984	Mitogen-activated protein kinase 9	MAPK9	P24821-T1007	P24821	TENA	1007	T	SLTLLWKTPLAKFDR	FALSE	FALSE	0.6328632713680584	FALSE	S/T	S/T	0.99977799999999994	0.424	0.352	0.041	0.041
P45984	Mitogen-activated protein kinase 9	MAPK9	P24821-T1751	P24821	TENA	1751	T	YVPITGGTPSMVTVD	FALSE	FALSE	0.6294533966609874	FALSE	S/T	S/T	0.999511	0.424	0.352	0.041	0.041
P45984	Mitogen-activated protein kinase 9	MAPK9	P24821-T1885	P24821	TENA	1885	T	TITAKFTTDLDSPRD	FALSE	FALSE	0.522324120495571	FALSE	S/T	S/T	0.137541	0.424	0.352	0.041	0.041
P45984	Mitogen-activated protein kinase 9	MAPK9	P24863-S33	P24863	CCNC	33	S	QKDLKFLSEEEYWKL	FALSE	FALSE	0.5137388321617846	FALSE	S/T	S/T	0.0230865	0.77	0.323	0.041	0.041
P45984	Mitogen-activated protein kinase 9	MAPK9	P24864-S90	P24864	CCNE1	90	S	DDRVYPNSTCKPRII	FALSE	FALSE	0.5220665303975235	FALSE	S/T	S/T	0.00518961	0.774	0.422	0.041	0.041
P45984	Mitogen-activated protein kinase 9	MAPK9	P24864-S103	P24864	CCNE1	103	S	IIAPSRGSPLPVLSW	FALSE	FALSE	0.8508698534193697	FALSE	S/T	S/T	0.999789	0.774	0.422	0.041	0.041
P45984	Mitogen-activated protein kinase 9	MAPK9	P24864-S381	P24864	CCNE1	381	S	RAKKAMLSEQNRASP	FALSE	FALSE	0.563247981047676	FALSE	S/T	S/T	0.0194781	0.774	0.422	0.041	0.041
P45984	Mitogen-activated protein kinase 9	MAPK9	P24864-S387	P24864	CCNE1	387	S	LSEQNRASPLPSGLL	FALSE	FALSE	0.8502182435226479	FALSE	S/T	S/T	0.999299	0.774	0.422	0.041	0.041
P45984	Mitogen-activated protein kinase 9	MAPK9	P24864-T77	P24864	CCNE1	77	T	DPCSLIPTPDKEDDD	FALSE	FALSE	0.8508324147213607	FALSE	S/T	S/T	0.999734	0.774	0.422	0.041	0.041
P45984	Mitogen-activated protein kinase 9	MAPK9	P24864-T395	P24864	CCNE1	395	T	PLPSGLLTPPQSGKK	FALSE	FALSE	0.8508324147213607	FALSE	S/T	S/T	0.999737	0.774	0.422	0.041	0.041
P45984	Mitogen-activated protein kinase 9	MAPK9	P24903-S423	P24903	CP2F1	423	S	ANQSFKKSPAFMPFS	FALSE	FALSE	0.6022504711785046	FALSE	S/T	S/T	0.9998	0.822	0.211	0.041	0.041
P45984	Mitogen-activated protein kinase 9	MAPK9	P24928-S27	P24928	RPB1	27	S	RVQFGVLSPDELKRM	FALSE	FALSE	0.8375355487387558	FALSE	S/T	S/T	0.999706	0.803	0.379	0.041	0.041
P45984	Mitogen-activated protein kinase 9	MAPK9	P24928-S217	P24928	RPB1	217	S	QEKKILLSPERVHEI	FALSE	FALSE	0.8265473516107107	FALSE	S/T	S/T	0.999489	0.803	0.379	0.041	0.041
P45984	Mitogen-activated protein kinase 9	MAPK9	P24928-S1508	P24928	RPB1	1508	S	MFFGSAPSPMGGISP	FALSE	FALSE	0.840229938585462	FALSE	S/T	S/T	0.99984	0.803	0.379	0.041	0.041
P45984	Mitogen-activated protein kinase 9	MAPK9	P24928-S1514	P24928	RPB1	1514	S	PSPMGGISPAMTPWN	FALSE	FALSE	0.8399242782081036	FALSE	S/T	S/T	0.999822	0.803	0.379	0.041	0.041
P45984	Mitogen-activated protein kinase 9	MAPK9	P24928-S1532	P24928	RPB1	1532	S	TPAYGAWSPSVGSGM	FALSE	FALSE	0.8399242782081036	FALSE	S/T	S/T	0.999823	0.803	0.379	0.041	0.041
P45984	Mitogen-activated protein kinase 9	MAPK9	P24928-S1616	P24928	RPB1	1616	S	TPQSPSYSPTSPSYS	FALSE	FALSE	0.8399242782081036	FALSE	S/T	S/T	0.999797	0.803	0.379	0.041	0.041
P45984	Mitogen-activated protein kinase 9	MAPK9	P24928-S1619	P24928	RPB1	1619	S	SPSYSPTSPSYSPTS	FALSE	FALSE	0.840229938585462	FALSE	S/T	S/T	0.999862	0.803	0.379	0.041	0.041
P45984	Mitogen-activated protein kinase 9	MAPK9	P24928-S1815	P24928	RPB1	1815	S	SPRYTPQSPTYTPSS	FALSE	FALSE	0.838229938585462	FALSE	S/T	S/T	0.999873	0.803	0.379	0.041	0.041
P45984	Mitogen-activated protein kinase 9	MAPK9	P24928-S1822	P24928	RPB1	1822	S	SPTYTPSSPSYSPSS	FALSE	FALSE	0.8336375016106721	FALSE	S/T	S/T	0.999892	0.803	0.379	0.041	0.041
P45984	Mitogen-activated protein kinase 9	MAPK9	P24928-S1826	P24928	RPB1	1826	S	TPSSPSYSPSSPSYS	FALSE	FALSE	0.8375355487387558	FALSE	S/T	S/T	0.999709	0.803	0.379	0.041	0.041
P45984	Mitogen-activated protein kinase 9	MAPK9	P24928-S1829	P24928	RPB1	1829	S	SPSYSPSSPSYSPAS	FALSE	FALSE	0.8349727957283192	FALSE	S/T	S/T	0.999888	0.803	0.379	0.041	0.041
P45984	Mitogen-activated protein kinase 9	MAPK9	P24928-S1833	P24928	RPB1	1833	S	SPSSPSYSPASPKYT	FALSE	FALSE	0.8358170147098207	FALSE	S/T	S/T	0.999781	0.803	0.379	0.041	0.041
P45984	Mitogen-activated protein kinase 9	MAPK9	P24928-S1836	P24928	RPB1	1836	S	SPSYSPASPKYTPTS	FALSE	FALSE	0.840229938585462	FALSE	S/T	S/T	0.999844	0.803	0.379	0.041	0.041
P45984	Mitogen-activated protein kinase 9	MAPK9	P24928-S1843	P24928	RPB1	1843	S	SPKYTPTSPSYSPSS	FALSE	FALSE	0.840229938585462	FALSE	S/T	S/T	0.999843	0.803	0.379	0.041	0.041
P45984	Mitogen-activated protein kinase 9	MAPK9	P24928-S1847	P24928	RPB1	1847	S	TPTSPSYSPSSPEYT	FALSE	FALSE	0.840229938585462	FALSE	S/T	S/T	0.999835	0.803	0.379	0.041	0.041
P45984	Mitogen-activated protein kinase 9	MAPK9	P24928-S1850	P24928	RPB1	1850	S	SPSYSPSSPEYTPTS	FALSE	FALSE	0.8397652325567753	FALSE	S/T	S/T	0.999911	0.803	0.379	0.041	0.041
P45984	Mitogen-activated protein kinase 9	MAPK9	P24928-S1857	P24928	RPB1	1857	S	SPEYTPTSPKYSPTS	FALSE	FALSE	0.8383679951019776	FALSE	S/T	S/T	0.999746	0.803	0.379	0.041	0.041
P45984	Mitogen-activated protein kinase 9	MAPK9	P24928-S1861	P24928	RPB1	1861	S	TPTSPKYSPTSPKYS	FALSE	FALSE	0.8358779086131133	FALSE	S/T	S/T	0.999895	0.803	0.379	0.041	0.041
P45984	Mitogen-activated protein kinase 9	MAPK9	P24928-S1864	P24928	RPB1	1864	S	SPKYSPTSPKYSPTS	FALSE	FALSE	0.8399242782081036	FALSE	S/T	S/T	0.999801	0.803	0.379	0.041	0.041
P45984	Mitogen-activated protein kinase 9	MAPK9	P24928-S1868	P24928	RPB1	1868	S	SPTSPKYSPTSPKYS	FALSE	FALSE	0.8349727957283192	FALSE	S/T	S/T	0.999887	0.803	0.379	0.041	0.041
P45984	Mitogen-activated protein kinase 9	MAPK9	P24928-S1871	P24928	RPB1	1871	S	SPKYSPTSPKYSPTS	FALSE	FALSE	0.8399242782081036	FALSE	S/T	S/T	0.999801	0.803	0.379	0.041	0.041
P45984	Mitogen-activated protein kinase 9	MAPK9	P24928-S1875	P24928	RPB1	1875	S	SPTSPKYSPTSPTYS	FALSE	FALSE	0.8358779086131133	FALSE	S/T	S/T	0.9999	0.803	0.379	0.041	0.041
P45984	Mitogen-activated protein kinase 9	MAPK9	P24928-S1878	P24928	RPB1	1878	S	SPKYSPTSPTYSPTT	FALSE	FALSE	0.8377652325567753	FALSE	S/T	S/T	0.999912	0.803	0.379	0.041	0.041
P45984	Mitogen-activated protein kinase 9	MAPK9	P24928-S1882	P24928	RPB1	1882	S	SPTSPTYSPTTPKYS	FALSE	FALSE	0.8368679951019776	FALSE	S/T	S/T	0.999773	0.803	0.379	0.041	0.041
P45984	Mitogen-activated protein kinase 9	MAPK9	P24928-S1889	P24928	RPB1	1889	S	SPTTPKYSPTSPTYS	FALSE	FALSE	0.8358779086131133	FALSE	S/T	S/T	0.999902	0.803	0.379	0.041	0.041
P45984	Mitogen-activated protein kinase 9	MAPK9	P24928-S1892	P24928	RPB1	1892	S	TPKYSPTSPTYSPTS	FALSE	FALSE	0.8336375016106721	FALSE	S/T	S/T	0.999891	0.803	0.379	0.041	0.041
P45984	Mitogen-activated protein kinase 9	MAPK9	P24928-S1896	P24928	RPB1	1896	S	SPTSPTYSPTSPVYT	FALSE	FALSE	0.840229938585462	FALSE	S/T	S/T	0.999858	0.803	0.379	0.041	0.041
P45984	Mitogen-activated protein kinase 9	MAPK9	P24928-S1899	P24928	RPB1	1899	S	SPTYSPTSPVYTPTS	FALSE	FALSE	0.8397652325567753	FALSE	S/T	S/T	0.999905	0.803	0.379	0.041	0.041
P45984	Mitogen-activated protein kinase 9	MAPK9	P24928-S1906	P24928	RPB1	1906	S	SPVYTPTSPKYSPTS	FALSE	FALSE	0.8380733522448347	FALSE	S/T	S/T	0.999723	0.803	0.379	0.041	0.041
P45984	Mitogen-activated protein kinase 9	MAPK9	P24928-S1910	P24928	RPB1	1910	S	TPTSPKYSPTSPTYS	FALSE	FALSE	0.8397652325567753	FALSE	S/T	S/T	0.999907	0.803	0.379	0.041	0.041
P45984	Mitogen-activated protein kinase 9	MAPK9	P24928-S1913	P24928	RPB1	1913	S	SPKYSPTSPTYSPTS	FALSE	FALSE	0.8349727957283192	FALSE	S/T	S/T	0.999883	0.803	0.379	0.041	0.041
P45984	Mitogen-activated protein kinase 9	MAPK9	P24928-S1917	P24928	RPB1	1917	S	SPTSPTYSPTSPKYS	FALSE	FALSE	0.8383679951019776	FALSE	S/T	S/T	0.999754	0.803	0.379	0.041	0.041
P45984	Mitogen-activated protein kinase 9	MAPK9	P24928-S1920	P24928	RPB1	1920	S	SPTYSPTSPKYSPTS	FALSE	FALSE	0.840229938585462	FALSE	S/T	S/T	0.999832	0.803	0.379	0.041	0.041
P45984	Mitogen-activated protein kinase 9	MAPK9	P24928-S1924	P24928	RPB1	1924	S	SPTSPKYSPTSPTYS	FALSE	FALSE	0.8358779086131133	FALSE	S/T	S/T	0.9999	0.803	0.379	0.041	0.041
P45984	Mitogen-activated protein kinase 9	MAPK9	P24928-S1927	P24928	RPB1	1927	S	SPKYSPTSPTYSPTS	FALSE	FALSE	0.8349727957283192	FALSE	S/T	S/T	0.999883	0.803	0.379	0.041	0.041
P45984	Mitogen-activated protein kinase 9	MAPK9	P24928-S1931	P24928	RPB1	1931	S	SPTSPTYSPTSPKGS	FALSE	FALSE	0.8383679951019776	FALSE	S/T	S/T	0.999753	0.803	0.379	0.041	0.041
P45984	Mitogen-activated protein kinase 9	MAPK9	P24928-S1934	P24928	RPB1	1934	S	SPTYSPTSPKGSTYS	FALSE	FALSE	0.840229938585462	FALSE	S/T	S/T	0.999842	0.803	0.379	0.041	0.041
P45984	Mitogen-activated protein kinase 9	MAPK9	P24928-S1941	P24928	RPB1	1941	S	SPKGSTYSPTSPGYS	FALSE	FALSE	0.8399242782081036	FALSE	S/T	S/T	0.999802	0.803	0.379	0.041	0.041
P45984	Mitogen-activated protein kinase 9	MAPK9	P24928-S1944	P24928	RPB1	1944	S	GSTYSPTSPGYSPTS	FALSE	FALSE	0.840229938585462	FALSE	S/T	S/T	0.999829	0.803	0.379	0.041	0.041
P45984	Mitogen-activated protein kinase 9	MAPK9	P24928-S1951	P24928	RPB1	1951	S	SPGYSPTSPTYSLTS	FALSE	FALSE	0.840229938585462	FALSE	S/T	S/T	0.999853	0.803	0.379	0.041	0.041
P45984	Mitogen-activated protein kinase 9	MAPK9	P24928-S1958	P24928	RPB1	1958	S	SPTYSLTSPAISPDD	FALSE	FALSE	0.840229938585462	FALSE	S/T	S/T	0.999858	0.803	0.379	0.041	0.041
P45984	Mitogen-activated protein kinase 9	MAPK9	P24928-S1962	P24928	RPB1	1962	S	SLTSPAISPDDSDEE	FALSE	FALSE	0.840229938585462	FALSE	S/T	S/T	0.999844	0.803	0.379	0.041	0.041
P45984	Mitogen-activated protein kinase 9	MAPK9	P24928-S1966	P24928	RPB1	1966	S	PAISPDDSDEEN___	FALSE	FALSE	0.7385037626076174	FALSE	S/T	S/T	0.100542	0.803	0.379	0.041	0.041
P45984	Mitogen-activated protein kinase 9	MAPK9	P24928-T368	P24928	RPB1	368	T	FSARTVITPDPNLSI	FALSE	FALSE	0.840229938585462	FALSE	S/T	S/T	0.999834	0.803	0.379	0.041	0.041
P45984	Mitogen-activated protein kinase 9	MAPK9	P24928-T1525	P24928	RPB1	1525	T	TPWNQGATPAYGAWS	FALSE	FALSE	0.840229938585462	FALSE	S/T	S/T	0.99986	0.803	0.379	0.041	0.041
P45984	Mitogen-activated protein kinase 9	MAPK9	P24928-T1540	P24928	RPB1	1540	T	PSVGSGMTPGAAGFS	FALSE	FALSE	0.8377652325567753	FALSE	S/T	S/T	0.999913	0.803	0.379	0.041	0.041
P45984	Mitogen-activated protein kinase 9	MAPK9	P24928-T1812	P24928	RPB1	1812	T	SPSSPRYTPQSPTYT	FALSE	FALSE	0.8399242782081036	FALSE	S/T	S/T	0.999798	0.803	0.379	0.041	0.041
P45984	Mitogen-activated protein kinase 9	MAPK9	P24928-T1819	P24928	RPB1	1819	T	TPQSPTYTPSSPSYS	FALSE	FALSE	0.8380733522448347	FALSE	S/T	S/T	0.999728	0.803	0.379	0.041	0.041
P45984	Mitogen-activated protein kinase 9	MAPK9	P24928-T1840	P24928	RPB1	1840	T	SPASPKYTPTSPSYS	FALSE	FALSE	0.8397652325567753	FALSE	S/T	S/T	0.999907	0.803	0.379	0.041	0.041
P45984	Mitogen-activated protein kinase 9	MAPK9	P24928-T1854	P24928	RPB1	1854	T	SPSSPEYTPTSPKYS	FALSE	FALSE	0.8399242782081036	FALSE	S/T	S/T	0.999801	0.803	0.379	0.041	0.041
P45984	Mitogen-activated protein kinase 9	MAPK9	P24928-T1885	P24928	RPB1	1885	T	SPTYSPTTPKYSPTS	FALSE	FALSE	0.840229938585462	FALSE	S/T	S/T	0.999858	0.803	0.379	0.041	0.041
P45984	Mitogen-activated protein kinase 9	MAPK9	P24928-T1903	P24928	RPB1	1903	T	SPTSPVYTPTSPKYS	FALSE	FALSE	0.8377652325567753	FALSE	S/T	S/T	0.999915	0.803	0.379	0.041	0.041
P45984	Mitogen-activated protein kinase 9	MAPK9	P24941-S46	P24941	CDK2	46	S	TETEGVPSTAIREIS	FALSE	FALSE	0.6926407072275262	TRUE	S/T	S/T	0.138585	0.645	0.521	0.041	0.05450000000000001
P45984	Mitogen-activated protein kinase 9	MAPK9	P24941-T14	P24941	CDK2	14	T	VEKIGEGTYGVVYKA	FALSE	FALSE	0.5349459564854079	TRUE	S/T	S/T	2.60422e-4	0.645	0.521	0.041	0.05450000000000001
P45984	Mitogen-activated protein kinase 9	MAPK9	P24941-T39	P24941	CDK2	39	T	LKKIRLDTETEGVPS	FALSE	FALSE	0.6954011702321784	TRUE	S/T	S/T	0.105422	0.645	0.521	0.041	0.05450000000000001
P45984	Mitogen-activated protein kinase 9	MAPK9	P24941-T137	P24941	CDK2	137	T	PQNLLINTEGAIKLA	FALSE	FALSE	0.6900885954535014	TRUE	S/T	S/T	0.168103	0.645	0.521	0.041	0.05450000000000001
P45984	Mitogen-activated protein kinase 9	MAPK9	P24941-T158	P24941	CDK2	158	T	AFGVPVRTYTHEVVT	FALSE	FALSE	0.6403473712763724	TRUE	S/T	S/T	0.00222869	0.645	0.521	0.041	0.05450000000000001
P45984	Mitogen-activated protein kinase 9	MAPK9	P24941-T160	P24941	CDK2	160	T	GVPVRTYTHEVVTLW	FALSE	FALSE	0.6343150576946472	TRUE	S/T	S/T	0.00241941	0.645	0.521	0.041	0.05450000000000001
P45984	Mitogen-activated protein kinase 9	MAPK9	P24941-Y15	P24941	CDK2	15	Y	EKIGEGTYGVVYKAR	FALSE	FALSE	0.5927537474386649	TRUE	S/T	Y	4.87571e-4	0.645	0.521	0.041	0.05450000000000001
P45984	Mitogen-activated protein kinase 9	MAPK9	P24941-Y19	P24941	CDK2	19	Y	EGTYGVVYKARNKLT	FALSE	FALSE	0.550237994503558	TRUE	S/T	Y	4.58114e-5	0.645	0.521	0.041	0.05450000000000001
P45984	Mitogen-activated protein kinase 9	MAPK9	P24941-Y159	P24941	CDK2	159	Y	FGVPVRTYTHEVVTL	FALSE	FALSE	0.6411816130085478	TRUE	S/T	Y	0.0196762	0.645	0.521	0.041	0.05450000000000001
P45984	Mitogen-activated protein kinase 9	MAPK9	P25025-S347	P25025	CXCR2	347	S	LPKDSRPSFVGSSSG	FALSE	FALSE	0.6312075570015806	FALSE	S/T	S/T	0.00300299	0.516	0.391	0.041	0.05849999999999999
P45984	Mitogen-activated protein kinase 9	MAPK9	P25025-S351	P25025	CXCR2	351	S	SRPSFVGSSSGHTST	FALSE	FALSE	0.532217078999414	FALSE	S/T	S/T	5.27203e-6	0.516	0.391	0.041	0.05849999999999999
P45984	Mitogen-activated protein kinase 9	MAPK9	P25025-S352	P25025	CXCR2	352	S	RPSFVGSSSGHTSTT	FALSE	FALSE	0.5282828684730984	FALSE	S/T	S/T	5.47789e-6	0.516	0.391	0.041	0.05849999999999999
P45984	Mitogen-activated protein kinase 9	MAPK9	P25025-S353	P25025	CXCR2	353	S	PSFVGSSSGHTSTTL	FALSE	FALSE	0.5045465450792254	FALSE	S/T	S/T	8.44768e-5	0.516	0.391	0.041	0.05849999999999999
P45984	Mitogen-activated protein kinase 9	MAPK9	P25054-S111	P25054	APC	111	S	SSRSGECSPVPMGSF	FALSE	FALSE	0.947427332889053	FALSE	S/T	S/T	0.999904	0.616	0.38	0.0525	0.041
P45984	Mitogen-activated protein kinase 9	MAPK9	P25054-S130	P25054	APC	130	S	FVNGSRESTGYLEEL	FALSE	FALSE	0.5228472426480488	FALSE	S/T	S/T	0.00677945	0.616	0.38	0.0525	0.041
P45984	Mitogen-activated protein kinase 9	MAPK9	P25054-S744	P25054	APC	744	S	YKDANIMSPGSSLPS	FALSE	FALSE	0.9465803010025048	FALSE	S/T	S/T	0.999732	0.616	0.38	0.0525	0.041
P45984	Mitogen-activated protein kinase 9	MAPK9	P25054-S780	P25054	APC	780	S	FDNIDNLSPKASHRS	FALSE	FALSE	0.935212969531735	FALSE	S/T	S/T	0.998394	0.616	0.38	0.0525	0.041
P45984	Mitogen-activated protein kinase 9	MAPK9	P25054-S987	P25054	APC	987	S	KPSIESYSEDDESKF	FALSE	FALSE	0.6589645327296761	FALSE	S/T	S/T	0.0111236	0.616	0.38	0.0525	0.041
P45984	Mitogen-activated protein kinase 9	MAPK9	P25054-S1032	P25054	APC	1032	S	INYSLKYSDEQLNSG	FALSE	FALSE	0.8284521371627448	FALSE	S/T	S/T	0.0397511	0.616	0.38	0.0525	0.041
P45984	Mitogen-activated protein kinase 9	MAPK9	P25054-S1042	P25054	APC	1042	S	QLNSGRQSPSQNERW	FALSE	FALSE	0.9349888207601056	FALSE	S/T	S/T	0.999205	0.616	0.38	0.0525	0.041
P45984	Mitogen-activated protein kinase 9	MAPK9	P25054-S1063	P25054	APC	1063	S	IEDEIKQSEQRQSRN	FALSE	FALSE	0.6526789055920464	FALSE	S/T	S/T	0.0109137	0.616	0.38	0.0525	0.041
P45984	Mitogen-activated protein kinase 9	MAPK9	P25054-S1100	P25054	APC	1100	S	FGQQECVSPYRSRGA	FALSE	FALSE	0.94650195998868	FALSE	S/T	S/T	0.999834	0.616	0.38	0.0525	0.041
P45984	Mitogen-activated protein kinase 9	MAPK9	P25054-S1215	P25054	APC	1215	S	TEHMSSSSENTSTPS	FALSE	FALSE	0.6526789055920464	FALSE	S/T	S/T	0.0108967	0.616	0.38	0.0525	0.041
P45984	Mitogen-activated protein kinase 9	MAPK9	P25054-S1360	P25054	APC	1360	S	EFSSGAKSPSKSGAQ	FALSE	FALSE	0.94450195998868	FALSE	S/T	S/T	0.99977799999999994	0.616	0.38	0.0525	0.041
P45984	Mitogen-activated protein kinase 9	MAPK9	P25054-S1371	P25054	APC	1371	S	SGAQTPKSPPEHYVQ	FALSE	FALSE	0.9447241822109022	FALSE	S/T	S/T	0.999861	0.616	0.38	0.0525	0.041
P45984	Mitogen-activated protein kinase 9	MAPK9	P25054-S1395	P25054	APC	1395	S	TSVSSLDSFESRSIA	FALSE	FALSE	0.5215438978784842	FALSE	S/T	S/T	0.00606346	0.616	0.38	0.0525	0.041
P45984	Mitogen-activated protein kinase 9	MAPK9	P25054-S1426	P25054	APC	1426	S	SPSDLPDSPGQTMPP	FALSE	FALSE	0.9447241822109022	FALSE	S/T	S/T	0.999876	0.616	0.38	0.0525	0.041
P45984	Mitogen-activated protein kinase 9	MAPK9	P25054-S1501	P25054	APC	1501	S	ESTPDGFSCSSSLSA	FALSE	FALSE	0.7831429239156071	FALSE	S/T	S/T	0.0255362	0.616	0.38	0.0525	0.041
P45984	Mitogen-activated protein kinase 9	MAPK9	P25054-S1567	P25054	APC	1567	S	EKDLLDDSDDDDIEI	FALSE	FALSE	0.838238230100361	FALSE	S/T	S/T	0.0609303	0.616	0.38	0.0525	0.041
P45984	Mitogen-activated protein kinase 9	MAPK9	P25054-S1664	P25054	APC	1664	S	LSDLTIESPPNELAA	FALSE	FALSE	0.9465803010025048	FALSE	S/T	S/T	0.999732	0.616	0.38	0.0525	0.041
P45984	Mitogen-activated protein kinase 9	MAPK9	P25054-S1774	P25054	APC	1774	S	GKKKKPTSPVKPIPQ	FALSE	FALSE	0.94687482184606	FALSE	S/T	S/T	0.99969	0.616	0.38	0.0525	0.041
P45984	Mitogen-activated protein kinase 9	MAPK9	P25054-S1842	P25054	APC	1842	S	RGSFAFDSPHHYTPI	FALSE	FALSE	0.9432956107823308	FALSE	S/T	S/T	0.999886	0.616	0.38	0.0525	0.041
P45984	Mitogen-activated protein kinase 9	MAPK9	P25054-S2011	P25054	APC	2011	S	ASGYAPKSFHVEDTP	FALSE	FALSE	0.5370347008806423	FALSE	S/T	S/T	0.007033	0.616	0.38	0.0525	0.041
P45984	Mitogen-activated protein kinase 9	MAPK9	P25054-S2034	P25054	APC	2034	S	LSSLSIDSEDDLLQE	FALSE	FALSE	0.7462934908545074	FALSE	S/T	S/T	0.0160321	0.616	0.38	0.0525	0.041
P45984	Mitogen-activated protein kinase 9	MAPK9	P25054-S2064	P25054	APC	2064	S	KGDNEKHSPRNMGGI	FALSE	FALSE	0.94650195998868	FALSE	S/T	S/T	0.999831	0.616	0.38	0.0525	0.041
P45984	Mitogen-activated protein kinase 9	MAPK9	P25054-S2088	P25054	APC	2088	S	KDIQRPDSEHGLSPD	FALSE	FALSE	0.7507209549814764	FALSE	S/T	S/T	0.0186341	0.616	0.38	0.0525	0.041
P45984	Mitogen-activated protein kinase 9	MAPK9	P25054-S2093	P25054	APC	2093	S	PDSEHGLSPDSENFD	FALSE	FALSE	0.9447241822109022	FALSE	S/T	S/T	0.999868	0.616	0.38	0.0525	0.041
P45984	Mitogen-activated protein kinase 9	MAPK9	P25054-S2096	P25054	APC	2096	S	EHGLSPDSENFDWKA	FALSE	FALSE	0.8198247323577064	FALSE	S/T	S/T	0.0302938	0.616	0.38	0.0525	0.041
P45984	Mitogen-activated protein kinase 9	MAPK9	P25054-S2130	P25054	APC	2130	S	CLSRQASSDSDSILS	FALSE	FALSE	0.8253618703401461	FALSE	S/T	S/T	0.0373324	0.616	0.38	0.0525	0.041
P45984	Mitogen-activated protein kinase 9	MAPK9	P25054-S2132	P25054	APC	2132	S	SRQASSDSDSILSLK	FALSE	FALSE	0.7557129994123181	FALSE	S/T	S/T	0.0235092	0.616	0.38	0.0525	0.041
P45984	Mitogen-activated protein kinase 9	MAPK9	P25054-S2146	P25054	APC	2146	S	KSGISLGSPFHLTPD	FALSE	FALSE	0.9387514210261536	FALSE	S/T	S/T	0.999605	0.616	0.38	0.0525	0.041
P45984	Mitogen-activated protein kinase 9	MAPK9	P25054-S2183	P25054	APC	2183	S	LETKKIESESKGIKG	FALSE	FALSE	0.5248563072923248	FALSE	S/T	S/T	0.00685069	0.616	0.38	0.0525	0.041
P45984	Mitogen-activated protein kinase 9	MAPK9	P25054-S2207	P25054	APC	2207	S	TGKVRSNSEISGQMK	FALSE	FALSE	0.562711185836291	FALSE	S/T	S/T	0.00871941	0.616	0.38	0.0525	0.041
P45984	Mitogen-activated protein kinase 9	MAPK9	P25054-S2260	P25054	APC	2260	S	LKTPASKSPSEGQTA	FALSE	FALSE	0.9349888207601056	FALSE	S/T	S/T	0.999254	0.616	0.38	0.0525	0.041
P45984	Mitogen-activated protein kinase 9	MAPK9	P25054-S2262	P25054	APC	2262	S	TPASKSPSEGQTATT	FALSE	FALSE	0.8071727101448897	FALSE	S/T	S/T	0.0270446	0.616	0.38	0.0525	0.041
P45984	Mitogen-activated protein kinase 9	MAPK9	P25054-S2270	P25054	APC	2270	S	EGQTATTSPRGAKPS	FALSE	FALSE	0.9401129170841552	FALSE	S/T	S/T	0.999683	0.616	0.38	0.0525	0.041
P45984	Mitogen-activated protein kinase 9	MAPK9	P25054-S2280	P25054	APC	2280	S	GAKPSVKSELSPVAR	FALSE	FALSE	0.7608973111734881	FALSE	S/T	S/T	0.0221939	0.616	0.38	0.0525	0.041
P45984	Mitogen-activated protein kinase 9	MAPK9	P25054-S2283	P25054	APC	2283	S	PSVKSELSPVARQTS	FALSE	FALSE	0.9387514210261536	FALSE	S/T	S/T	0.999553	0.616	0.38	0.0525	0.041
P45984	Mitogen-activated protein kinase 9	MAPK9	P25054-S2307	P25054	APC	2307	S	SRSGSRDSTPSRPAQ	FALSE	FALSE	0.617349822824571	FALSE	S/T	S/T	0.00995672	0.616	0.38	0.0525	0.041
P45984	Mitogen-activated protein kinase 9	MAPK9	P25054-S2323	P25054	APC	2323	S	PLSRPIQSPGRNSIS	FALSE	FALSE	0.9387514210261536	FALSE	S/T	S/T	0.999534	0.616	0.38	0.0525	0.041
P45984	Mitogen-activated protein kinase 9	MAPK9	P25054-S2330	P25054	APC	2330	S	SPGRNSISPGRNGIS	FALSE	FALSE	0.9283827659258674	FALSE	S/T	S/T	0.999084	0.616	0.38	0.0525	0.041
P45984	Mitogen-activated protein kinase 9	MAPK9	P25054-S2337	P25054	APC	2337	S	SPGRNGISPPNKLSQ	FALSE	FALSE	0.9388526347023258	FALSE	S/T	S/T	0.99967	0.616	0.38	0.0525	0.041
P45984	Mitogen-activated protein kinase 9	MAPK9	P25054-S2350	P25054	APC	2350	S	SQLPRTSSPSTASTK	FALSE	FALSE	0.9224951625361516	FALSE	S/T	S/T	0.997885	0.616	0.38	0.0525	0.041
P45984	Mitogen-activated protein kinase 9	MAPK9	P25054-S2368	P25054	APC	2368	S	SGKMSYTSPGRQMSQ	FALSE	FALSE	0.9303827659258674	FALSE	S/T	S/T	0.999054	0.616	0.38	0.0525	0.041
P45984	Mitogen-activated protein kinase 9	MAPK9	P25054-S2394	P25054	APC	2394	S	NASSIPRSESASKGL	FALSE	FALSE	0.752926731677745	FALSE	S/T	S/T	0.016989	0.616	0.38	0.0525	0.041
P45984	Mitogen-activated protein kinase 9	MAPK9	P25054-S2449	P25054	APC	2449	S	TFIKEAPSPTLRRKL	FALSE	FALSE	0.94650195998868	FALSE	S/T	S/T	0.999788	0.616	0.38	0.0525	0.041
P45984	Mitogen-activated protein kinase 9	MAPK9	P25054-S2466	P25054	APC	2466	S	SASFESLSPSSRPAS	FALSE	FALSE	0.9387514210261536	FALSE	S/T	S/T	0.999582	0.616	0.38	0.0525	0.041
P45984	Mitogen-activated protein kinase 9	MAPK9	P25054-S2473	P25054	APC	2473	S	SPSSRPASPTRSQAQ	FALSE	FALSE	0.94650195998868	FALSE	S/T	S/T	0.999849	0.616	0.38	0.0525	0.041
P45984	Mitogen-activated protein kinase 9	MAPK9	P25054-S2512	P25054	APC	2512	S	RKLPPNLSPTIEYND	FALSE	FALSE	0.9326042192130648	FALSE	S/T	S/T	0.999137	0.616	0.38	0.0525	0.041
P45984	Mitogen-activated protein kinase 9	MAPK9	P25054-S2533	P25054	APC	2533	S	HDIARSHSESPSRLP	FALSE	FALSE	0.53921102509689	FALSE	S/T	S/T	0.00799536	0.616	0.38	0.0525	0.041
P45984	Mitogen-activated protein kinase 9	MAPK9	P25054-S2535	P25054	APC	2535	S	IARSHSESPSRLPIN	FALSE	FALSE	0.9186135636995224	FALSE	S/T	S/T	0.99876	0.616	0.38	0.0525	0.041
P45984	Mitogen-activated protein kinase 9	MAPK9	P25054-S2581	P25054	APC	2581	S	LSASSESSEKAKSED	FALSE	FALSE	0.5246242160099652	FALSE	S/T	S/T	0.0058476	0.616	0.38	0.0525	0.041
P45984	Mitogen-activated protein kinase 9	MAPK9	P25054-S2586	P25054	APC	2586	S	ESSEKAKSEDEKHVN	FALSE	FALSE	0.7004574444902028	FALSE	S/T	S/T	0.0134163	0.616	0.38	0.0525	0.041
P45984	Mitogen-activated protein kinase 9	MAPK9	P25054-S2621	P25054	APC	2621	S	KIKENEFSPTNSTSQ	FALSE	FALSE	0.94487482184606	FALSE	S/T	S/T	0.999688	0.616	0.38	0.0525	0.041
P45984	Mitogen-activated protein kinase 9	MAPK9	P25054-S2674	P25054	APC	2674	S	NNPRSGRSPTGNTPP	FALSE	FALSE	0.9447241822109022	FALSE	S/T	S/T	0.999868	0.616	0.38	0.0525	0.041
P45984	Mitogen-activated protein kinase 9	MAPK9	P25054-S2772	P25054	APC	2772	S	SSSSKHSSPSGTVAA	FALSE	FALSE	0.947427332889053	FALSE	S/T	S/T	0.999894	0.616	0.38	0.0525	0.041
P45984	Mitogen-activated protein kinase 9	MAPK9	P25054-S2789	P25054	APC	2789	S	TPFNYNPSPRKSSAD	FALSE	FALSE	0.9364913187397128	FALSE	S/T	S/T	0.997178	0.616	0.38	0.0525	0.041
P45984	Mitogen-activated protein kinase 9	MAPK9	P25054-S2822	P25054	APC	2822	S	KRDSKTDSTESSGTQ	FALSE	FALSE	0.5211329569337633	FALSE	S/T	S/T	0.00674196	0.616	0.38	0.0525	0.041
P45984	Mitogen-activated protein kinase 9	MAPK9	P25054-S2830	P25054	APC	2830	S	TESSGTQSPKRHSGS	FALSE	FALSE	0.9283827659258674	FALSE	S/T	S/T	0.999104	0.616	0.38	0.0525	0.041
P45984	Mitogen-activated protein kinase 9	MAPK9	P25054-T600	P25054	APC	600	T	WNLSAHCTENKADIC	FALSE	FALSE	0.7475049680527374	FALSE	S/T	S/T	0.0192682	0.616	0.38	0.0525	0.041
P45984	Mitogen-activated protein kinase 9	MAPK9	P25054-T867	P25054	APC	867	T	LGNYHPATENPGTSS	FALSE	FALSE	0.7557360020791474	FALSE	S/T	S/T	0.0247129	0.616	0.38	0.0525	0.041
P45984	Mitogen-activated protein kinase 9	MAPK9	P25054-T909	P25054	APC	909	T	EDRSSGSTTELHCVT	FALSE	FALSE	0.523797237747927	FALSE	S/T	S/T	0.00637307	0.616	0.38	0.0525	0.041
P45984	Mitogen-activated protein kinase 9	MAPK9	P25054-T1023	P25054	APC	1023	T	DNDGELDTPINYSLK	FALSE	FALSE	0.94650195998868	FALSE	S/T	S/T	0.999837	0.616	0.38	0.0525	0.041
P45984	Mitogen-activated protein kinase 9	MAPK9	P25054-T1220	P25054	APC	1220	T	SSSENTSTPSSNAKR	FALSE	FALSE	0.9384222377592216	FALSE	S/T	S/T	0.999494	0.616	0.38	0.0525	0.041
P45984	Mitogen-activated protein kinase 9	MAPK9	P25054-T1368	P25054	APC	1368	T	PSKSGAQTPKSPPEH	FALSE	FALSE	0.947427332889053	FALSE	S/T	S/T	0.999897	0.616	0.38	0.0525	0.041
P45984	Mitogen-activated protein kinase 9	MAPK9	P25054-T1380	P25054	APC	1380	T	PEHYVQETPLMFSRC	FALSE	FALSE	0.94650195998868	FALSE	S/T	S/T	0.999845	0.616	0.38	0.0525	0.041
P45984	Mitogen-activated protein kinase 9	MAPK9	P25054-T1438	P25054	APC	1438	T	MPPSRSKTPPPPPQT	FALSE	FALSE	0.94650195998868	FALSE	S/T	S/T	0.999788	0.616	0.38	0.0525	0.041
P45984	Mitogen-activated protein kinase 9	MAPK9	P25054-T1537	P25054	APC	1537	T	ENDNGNETESEQPKE	FALSE	FALSE	0.7021770525025484	FALSE	S/T	S/T	0.0137703	0.616	0.38	0.0525	0.041
P45984	Mitogen-activated protein kinase 9	MAPK9	P25054-T1633	P25054	APC	1633	T	PQKHVSFTPGDDMPR	FALSE	FALSE	0.94650195998868	FALSE	S/T	S/T	0.999809	0.616	0.38	0.0525	0.041
P45984	Mitogen-activated protein kinase 9	MAPK9	P25054-T1847	P25054	APC	1847	T	FDSPHHYTPIEGTPY	FALSE	FALSE	0.9430762437211891	FALSE	S/T	S/T	0.999615	0.616	0.38	0.0525	0.041
P45984	Mitogen-activated protein kinase 9	MAPK9	P25054-T1852	P25054	APC	1852	T	HYTPIEGTPYCFSRN	FALSE	FALSE	0.9349888207601056	FALSE	S/T	S/T	0.99918	0.616	0.38	0.0525	0.041
P45984	Mitogen-activated protein kinase 9	MAPK9	P25054-T2017	P25054	APC	2017	T	KSFHVEDTPVCFSRN	FALSE	FALSE	0.94650195998868	FALSE	S/T	S/T	0.999746	0.616	0.38	0.0525	0.041
P45984	Mitogen-activated protein kinase 9	MAPK9	P25054-T2151	P25054	APC	2151	T	LGSPFHLTPDQEEKP	FALSE	FALSE	0.94650195998868	FALSE	S/T	S/T	0.999786	0.616	0.38	0.0525	0.041
P45984	Mitogen-activated protein kinase 9	MAPK9	P25054-T2255	P25054	APC	2255	T	KKGPPLKTPASKSPS	FALSE	FALSE	0.9368526347023258	FALSE	S/T	S/T	0.999672	0.616	0.38	0.0525	0.041
P45984	Mitogen-activated protein kinase 9	MAPK9	P25054-T2268	P25054	APC	2268	T	PSEGQTATTSPRGAK	FALSE	FALSE	0.5248563072923248	FALSE	S/T	S/T	0.00686016	0.616	0.38	0.0525	0.041
P45984	Mitogen-activated protein kinase 9	MAPK9	P25054-T2308	P25054	APC	2308	T	RSGSRDSTPSRPAQQ	FALSE	FALSE	0.9385799074295986	FALSE	S/T	S/T	0.999665	0.616	0.38	0.0525	0.041
P45984	Mitogen-activated protein kinase 9	MAPK9	P25054-T2481	P25054	APC	2481	T	PTRSQAQTPVLSPSL	FALSE	FALSE	0.94650195998868	FALSE	S/T	S/T	0.999847	0.616	0.38	0.0525	0.041
P45984	Mitogen-activated protein kinase 9	MAPK9	P25054-T2679	P25054	APC	2679	T	GRSPTGNTPPVIDSV	FALSE	FALSE	0.94650195998868	FALSE	S/T	S/T	0.999741	0.616	0.38	0.0525	0.041
P45984	Mitogen-activated protein kinase 9	MAPK9	P25054-T2782	P25054	APC	2782	T	GTVAARVTPFNYNPS	FALSE	FALSE	0.9336289579813748	FALSE	S/T	S/T	0.999321	0.616	0.38	0.0525	0.041
P45984	Mitogen-activated protein kinase 9	MAPK9	P25054-T2807	P25054	APC	2807	T	ARPSQIPTPVNNNTK	FALSE	FALSE	0.94450195998868	FALSE	S/T	S/T	0.999782	0.616	0.38	0.0525	0.041
P45984	Mitogen-activated protein kinase 9	MAPK9	P25054-T2823	P25054	APC	2823	T	RDSKTDSTESSGTQS	FALSE	FALSE	0.7448809428044787	FALSE	S/T	S/T	0.0164571	0.616	0.38	0.0525	0.041
P45984	Mitogen-activated protein kinase 9	MAPK9	P25098-S247	P25098	ARBK1	247	S	RIMLSLVSTGDCPFI	FALSE	FALSE	0.5251204669977871	TRUE	S/T	S/T	0.24028	0.624	0.398	0.041	0.041
P45984	Mitogen-activated protein kinase 9	MAPK9	P25098-S389	P25098	ARBK1	389	S	FKLLRGHSPFRQHKT	FALSE	FALSE	0.6319406165398621	TRUE	S/T	S/T	0.999923	0.624	0.398	0.041	0.041
P45984	Mitogen-activated protein kinase 9	MAPK9	P25098-S501	P25098	ARBK1	501	S	KGIKLLDSDQELYRN	FALSE	FALSE	0.5456146962807454	TRUE	S/T	S/T	0.386205	0.624	0.398	0.041	0.041
P45984	Mitogen-activated protein kinase 9	MAPK9	P25098-S670	P25098	ARBK1	670	S	KMKNKPRSPVVELSK	FALSE	FALSE	0.6493495504540965	TRUE	S/T	S/T	0.999971	0.624	0.398	0.041	0.041
P45984	Mitogen-activated protein kinase 9	MAPK9	P25098-T263	P25098	ARBK1	263	T	CMSYAFHTPDKLSFI	FALSE	FALSE	0.6484433365478826	TRUE	S/T	S/T	0.999969	0.624	0.398	0.041	0.041
P45984	Mitogen-activated protein kinase 9	MAPK9	P25100-T477	P25100	ADA1D	477	T	PDPEPPGTPEMQAPV	FALSE	FALSE	0.5047407336357312	FALSE	S/T	S/T	0.99994	0.256	0.372	0.041	0.041
P45984	Mitogen-activated protein kinase 9	MAPK9	P25106-S350	P25106	ACKR3	350	S	LIDASRVSETEYSAL	FALSE	FALSE	0.6424544265409208	FALSE	S/T	S/T	0.0116739	0.629	0.344	0.041	0.05849999999999999
P45984	Mitogen-activated protein kinase 9	MAPK9	P25106-S360	P25106	ACKR3	360	S	EYSALEQSTK_____	FALSE	FALSE	0.5986596539214228	FALSE	S/T	S/T	0.00354212	0.629	0.344	0.041	0.05849999999999999
P45984	Mitogen-activated protein kinase 9	MAPK9	P25106-T338	P25106	ACKR3	338	T	IFKYSAKTGLTKLID	FALSE	FALSE	0.5340101399865529	FALSE	S/T	S/T	8.16336e-5	0.629	0.344	0.041	0.05849999999999999
P45984	Mitogen-activated protein kinase 9	MAPK9	P25106-T352	P25106	ACKR3	352	T	DASRVSETEYSALEQ	FALSE	FALSE	0.63561525488625	FALSE	S/T	S/T	0.0093015	0.629	0.344	0.041	0.05849999999999999
P45984	Mitogen-activated protein kinase 9	MAPK9	P25106-T361	P25106	ACKR3	361	T	YSALEQSTK______	FALSE	FALSE	0.5260837607445225	FALSE	S/T	S/T	2.08664e-5	0.629	0.344	0.041	0.05849999999999999
P45984	Mitogen-activated protein kinase 9	MAPK9	P25205-S112	P25205	MCM3	112	S	SFGSKHVSPRTLTSC	FALSE	FALSE	0.588679413703439	FALSE	S/T	S/T	0.999666	0.691	0.198	0.041	0.041
P45984	Mitogen-activated protein kinase 9	MAPK9	P25205-S611	P25205	MCM3	611	S	SSDTARTSPVTARTL	FALSE	FALSE	0.5897975247409478	FALSE	S/T	S/T	0.999779	0.691	0.198	0.041	0.041
P45984	Mitogen-activated protein kinase 9	MAPK9	P25205-T722	P25205	MCM3	722	T	EEMPQVHTPKTADSQ	FALSE	FALSE	0.5954977420007348	FALSE	S/T	S/T	0.999879	0.691	0.198	0.041	0.041
P45984	Mitogen-activated protein kinase 9	MAPK9	P25325-S3	P25325	THTM	3	S	_____MASPQLCRAL	FALSE	FALSE	0.5713492921454788	FALSE	S/T	S/T	0.999976	0.722	0.174	0.041	0.041
P45984	Mitogen-activated protein kinase 9	MAPK9	P25325-S225	P25325	THTM	225	S	SQEGLEKSPEEIRHL	FALSE	FALSE	0.5523479813506371	FALSE	S/T	S/T	0.999934	0.722	0.174	0.041	0.041
P45984	Mitogen-activated protein kinase 9	MAPK9	P25391-S31	P25391	LAMA1	31	S	PAILNLASNAHISTN	FALSE	FALSE	0.5687775869475729	FALSE	S/T	S/T	1.80288e-5	0.341	0.349	0.041	0.24
P45984	Mitogen-activated protein kinase 9	MAPK9	P25391-S348	P25391	LAMA1	348	S	SVAKQKKSLNTAGQF	FALSE	FALSE	0.5715846908682267	FALSE	S/T	S/T	1.1548e-7	0.341	0.349	0.041	0.24
P45984	Mitogen-activated protein kinase 9	MAPK9	P25391-S553	P25391	LAMA1	553	S	LGGRHQVSINNTAVM	FALSE	FALSE	0.5614559639054202	FALSE	S/T	S/T	1.53241e-5	0.341	0.349	0.041	0.24
P45984	Mitogen-activated protein kinase 9	MAPK9	P25391-S1299	P25391	LAMA1	1299	S	NFWKYFNSVSEKPVT	FALSE	FALSE	0.6293223598276758	FALSE	S/T	S/T	5.6442e-5	0.341	0.349	0.041	0.24
P45984	Mitogen-activated protein kinase 9	MAPK9	P25391-S1436	P25391	LAMA1	1436	S	DHCDVCTSGYYGKVT	FALSE	FALSE	0.6008086721175447	FALSE	S/T	S/T	4.16779e-5	0.341	0.349	0.041	0.24
P45984	Mitogen-activated protein kinase 9	MAPK9	P25391-S2474	P25391	LAMA1	2474	S	TFDLLRNSYGVRKGC	FALSE	FALSE	0.558527586947573	FALSE	S/T	S/T	1.92542e-5	0.341	0.349	0.041	0.24
P45984	Mitogen-activated protein kinase 9	MAPK9	P25391-S2615	P25391	LAMA1	2615	S	KLGTLVESRTINVSN	FALSE	FALSE	0.5133169448499908	FALSE	S/T	S/T	1.36082e-12	0.341	0.349	0.041	0.24
P45984	Mitogen-activated protein kinase 9	MAPK9	P25391-S2875	P25391	LAMA1	2875	S	SKQLDKDSPVSAFTV	FALSE	FALSE	0.8364522963847728	FALSE	S/T	S/T	0.999814	0.341	0.349	0.041	0.24
P45984	Mitogen-activated protein kinase 9	MAPK9	P25391-S2933	P25391	LAMA1	2933	S	NGVLLGISTAKVDAI	FALSE	FALSE	0.6695989669609897	FALSE	S/T	S/T	0.00332784	0.341	0.349	0.041	0.24
P45984	Mitogen-activated protein kinase 9	MAPK9	P25391-S3048	P25391	LAMA1	3048	S	RKLALIKSPQVQSFD	FALSE	FALSE	0.8403704139883434	FALSE	S/T	S/T	0.998726	0.341	0.349	0.041	0.24
P45984	Mitogen-activated protein kinase 9	MAPK9	P25391-S3053	P25391	LAMA1	3053	S	IKSPQVQSFDFSRAF	FALSE	FALSE	0.6659868563634143	FALSE	S/T	S/T	0.0027251	0.341	0.349	0.041	0.24
P45984	Mitogen-activated protein kinase 9	MAPK9	P25391-T351	P25391	LAMA1	351	T	KQKKSLNTAGQFRGG	FALSE	FALSE	0.5884139634018889	FALSE	S/T	S/T	1.00928e-6	0.341	0.349	0.041	0.24
P45984	Mitogen-activated protein kinase 9	MAPK9	P25391-T581	P25391	LAMA1	581	T	AYLGNKLTAFGGFLK	FALSE	FALSE	0.5884139634018889	FALSE	S/T	S/T	1.27393e-6	0.341	0.349	0.041	0.24
P45984	Mitogen-activated protein kinase 9	MAPK9	P25391-T895	P25391	LAMA1	895	T	GFYGDAVTAKNCRAC	FALSE	FALSE	0.5884139634018889	FALSE	S/T	S/T	1.03647e-6	0.341	0.349	0.041	0.24
P45984	Mitogen-activated protein kinase 9	MAPK9	P25391-T1306	P25391	LAMA1	1306	T	SVSEKPVTREDFMSV	FALSE	FALSE	0.5142684404712674	FALSE	S/T	S/T	5.95639e-12	0.341	0.349	0.041	0.24
P45984	Mitogen-activated protein kinase 9	MAPK9	P25391-T1426	P25391	LAMA1	1426	T	CLNCGDNTAGDHCDV	FALSE	FALSE	0.5884139634018889	FALSE	S/T	S/T	1.01918e-6	0.341	0.349	0.041	0.24
P45984	Mitogen-activated protein kinase 9	MAPK9	P25391-T1501	P25391	LAMA1	1501	T	SYYGNPQTPGGSCQK	FALSE	FALSE	0.8363469171960605	FALSE	S/T	S/T	0.999509	0.341	0.349	0.041	0.24
P45984	Mitogen-activated protein kinase 9	MAPK9	P25391-T2187	P25391	LAMA1	2187	T	WDLGSGSTRLEFPDF	FALSE	FALSE	0.5175859007887277	FALSE	S/T	S/T	7.46368e-12	0.341	0.349	0.041	0.24
P45984	Mitogen-activated protein kinase 9	MAPK9	P25391-T2922	P25391	LAMA1	2922	T	NITLEFRTSSQNGVL	FALSE	FALSE	0.5900139634018887	FALSE	S/T	S/T	1.34796e-6	0.341	0.349	0.041	0.24
P45984	Mitogen-activated protein kinase 9	MAPK9	P25391-Y337	P25391	LAMA1	337	Y	HNKAKDCYYDESVAK	FALSE	FALSE	0.602944552042693	FALSE	S/T	Y	7.5321e-6	0.341	0.349	0.041	0.24
P45984	Mitogen-activated protein kinase 9	MAPK9	P25391-Y490	P25391	LAMA1	490	Y	DRCKPGFYNLKEKNP	FALSE	FALSE	0.6026237728219138	FALSE	S/T	Y	4.29406e-6	0.341	0.349	0.041	0.24
P45984	Mitogen-activated protein kinase 9	MAPK9	P25391-Y683	P25391	LAMA1	683	Y	NSAKMALYRLESVSL	FALSE	FALSE	0.5425333041612478	FALSE	S/T	Y	6.36946e-13	0.341	0.349	0.041	0.24
P45984	Mitogen-activated protein kinase 9	MAPK9	P25391-Y890	P25391	LAMA1	890	Y	ERCADGFYGDAVTAK	FALSE	FALSE	0.6013548084529495	FALSE	S/T	Y	9.93967e-6	0.341	0.349	0.041	0.24
P45984	Mitogen-activated protein kinase 9	MAPK9	P25391-Y1439	P25391	LAMA1	1439	Y	DVCTSGYYGKVTGSA	FALSE	FALSE	0.5993548084529494	FALSE	S/T	Y	1.26082e-5	0.341	0.349	0.041	0.24
P45984	Mitogen-activated protein kinase 9	MAPK9	P25391-Y2475	P25391	LAMA1	2475	Y	FDLLRNSYGVRKGCL	FALSE	FALSE	0.600046167094308	FALSE	S/T	Y	3.73604e-6	0.341	0.349	0.041	0.24
P45984	Mitogen-activated protein kinase 9	MAPK9	P25440-S45	P25440	BRD2	45	S	LLYEGFESPTMASVP	FALSE	FALSE	0.7546769928683583	FALSE	S/T	S/T	0.999457	0.931	0.345	0.041	0.041
P45984	Mitogen-activated protein kinase 9	MAPK9	P25440-S248	P25440	BRD2	248	S	PHPSVISSPLLKSLH	FALSE	FALSE	0.7570162282394002	FALSE	S/T	S/T	0.999805	0.931	0.345	0.041	0.041
P45984	Mitogen-activated protein kinase 9	MAPK9	P25440-S298	P25440	BRD2	298	S	TAILAPGSPASPPGS	FALSE	FALSE	0.7597824946773646	FALSE	S/T	S/T	0.999878	0.931	0.345	0.041	0.041
P45984	Mitogen-activated protein kinase 9	MAPK9	P25440-S301	P25440	BRD2	301	S	LAPGSPASPPGSLEP	FALSE	FALSE	0.7558987843915075	FALSE	S/T	S/T	0.99979	0.931	0.345	0.041	0.041
P45984	Mitogen-activated protein kinase 9	MAPK9	P25440-T6	P25440	BRD2	6	T	__MLQNVTPHNKLPG	FALSE	FALSE	0.7543608118385356	FALSE	S/T	S/T	0.999746	0.931	0.345	0.041	0.041
P45984	Mitogen-activated protein kinase 9	MAPK9	P25440-T57	P25440	BRD2	57	T	SVPALQLTPANPPPP	FALSE	FALSE	0.7574304647050158	FALSE	S/T	S/T	0.999894	0.931	0.345	0.041	0.041
P45984	Mitogen-activated protein kinase 9	MAPK9	P25440-T287	P25440	BRD2	287	T	KRKADTTTPTPTAIL	FALSE	FALSE	0.7552548480972112	FALSE	S/T	S/T	0.99954	0.931	0.345	0.041	0.041
P45984	Mitogen-activated protein kinase 9	MAPK9	P25440-T289	P25440	BRD2	289	T	KADTTTPTPTAILAP	FALSE	FALSE	0.7573166432505916	FALSE	S/T	S/T	0.999652	0.931	0.345	0.041	0.041
P45984	Mitogen-activated protein kinase 9	MAPK9	P25445-S212	P25445	TNR6	212	S	ENQGSHESPTLNPET	FALSE	FALSE	0.7628687400280788	FALSE	S/T	S/T	0.999898	0.556	0.488	0.041	0.041
P45984	Mitogen-activated protein kinase 9	MAPK9	P25445-S320	P25445	TNR6	320	S	IILKDITSDSENSNF	FALSE	FALSE	0.5207546473063454	FALSE	S/T	S/T	0.0488529	0.556	0.488	0.041	0.041
P45984	Mitogen-activated protein kinase 9	MAPK9	P25490-S118	P25490	TYY1	118	S	EVVGGDDSDGLRAED	FALSE	FALSE	0.8237828164671298	FALSE	S/T	S/T	0.0740064	0.808	0.368	0.041	0.05599999999999999
P45984	Mitogen-activated protein kinase 9	MAPK9	P25490-S165	P25490	TYY1	165	S	KSGGGGSSSSGGGRV	FALSE	FALSE	0.6395128051651707	FALSE	S/T	S/T	8.77378e-6	0.808	0.368	0.041	0.05599999999999999
P45984	Mitogen-activated protein kinase 9	MAPK9	P25490-S180	P25490	TYY1	180	S	KKGGGKKSGKKSYLS	FALSE	FALSE	0.6549900872572447	FALSE	S/T	S/T	3.84808e-5	0.808	0.368	0.041	0.05599999999999999
P45984	Mitogen-activated protein kinase 9	MAPK9	P25490-S184	P25490	TYY1	184	S	GKKSGKKSYLSGGAG	FALSE	FALSE	0.6535692104762252	FALSE	S/T	S/T	1.3197e-4	0.808	0.368	0.041	0.05599999999999999
P45984	Mitogen-activated protein kinase 9	MAPK9	P25490-S187	P25490	TYY1	187	S	SGKKSYLSGGAGAAG	FALSE	FALSE	0.6528618371608611	FALSE	S/T	S/T	6.35438e-5	0.808	0.368	0.041	0.05599999999999999
P45984	Mitogen-activated protein kinase 9	MAPK9	P25490-S225	P25490	TYY1	225	S	EFSVTMWSSDEKKDI	FALSE	FALSE	0.6178459829754535	FALSE	S/T	S/T	2.37509e-6	0.808	0.368	0.041	0.05599999999999999
P45984	Mitogen-activated protein kinase 9	MAPK9	P25490-S226	P25490	TYY1	226	S	FSVTMWSSDEKKDID	FALSE	FALSE	0.7146459248541833	FALSE	S/T	S/T	0.0245519	0.808	0.368	0.041	0.05599999999999999
P45984	Mitogen-activated protein kinase 9	MAPK9	P25490-S247	P25490	TYY1	247	S	EQIIGENSPPDYSEY	FALSE	FALSE	0.8799614240997523	FALSE	S/T	S/T	0.999158	0.808	0.368	0.041	0.05599999999999999
P45984	Mitogen-activated protein kinase 9	MAPK9	P25490-S252	P25490	TYY1	252	S	ENSPPDYSEYMTGKK	FALSE	FALSE	0.7120671879403777	FALSE	S/T	S/T	0.0104492	0.808	0.368	0.041	0.05599999999999999
P45984	Mitogen-activated protein kinase 9	MAPK9	P25490-S311	P25490	TYY1	311	S	TKMFRDNSAMRKHLH	FALSE	FALSE	0.6202263930307618	FALSE	S/T	S/T	9.36407e-7	0.808	0.368	0.041	0.05599999999999999
P45984	Mitogen-activated protein kinase 9	MAPK9	P25490-S365	P25490	TYY1	365	S	EGCGKRFSLDFNLRT	FALSE	FALSE	0.6248474547598256	FALSE	S/T	S/T	4.63264e-8	0.808	0.368	0.041	0.05599999999999999
P45984	Mitogen-activated protein kinase 9	MAPK9	P25490-T39	P25490	TYY1	39	T	PVETIETTVVGEEEE	FALSE	FALSE	0.6544928388192085	FALSE	S/T	S/T	1.2165e-4	0.808	0.368	0.041	0.05599999999999999
P45984	Mitogen-activated protein kinase 9	MAPK9	P25490-T256	P25490	TYY1	256	T	PDYSEYMTGKKLPPG	FALSE	FALSE	0.6491156876329959	FALSE	S/T	S/T	1.66624e-5	0.808	0.368	0.041	0.05599999999999999
P45984	Mitogen-activated protein kinase 9	MAPK9	P25490-T348	P25490	TYY1	348	T	KRHQLVHTGEKPFQC	FALSE	FALSE	0.6590937892371906	FALSE	S/T	S/T	9.38159e-5	0.808	0.368	0.041	0.05599999999999999
P45984	Mitogen-activated protein kinase 9	MAPK9	P25490-T378	P25490	TYY1	378	T	RTHVRIHTGDRPYVC	FALSE	FALSE	0.6563915074905317	FALSE	S/T	S/T	7.075e-5	0.808	0.368	0.041	0.05599999999999999
P45984	Mitogen-activated protein kinase 9	MAPK9	P25490-Y8	P25490	TYY1	8	Y	MASGDTLYIATDGSE	FALSE	FALSE	0.5064656400298891	FALSE	S/T	Y	1.55074e-5	0.808	0.368	0.041	0.05599999999999999
P45984	Mitogen-activated protein kinase 9	MAPK9	P25490-Y383	P25490	TYY1	383	Y	IHTGDRPYVCPFDGC	FALSE	FALSE	0.5128763712534865	FALSE	S/T	Y	3.46837e-5	0.808	0.368	0.041	0.05599999999999999
P45984	Mitogen-activated protein kinase 9	MAPK9	P25685-T307	P25685	DNJB1	307	T	EGLPLPKTPEKRGDL	FALSE	FALSE	0.6892201678926507	FALSE	S/T	S/T	0.999768	0.707	0.279	0.041	0.041
P45984	Mitogen-activated protein kinase 9	MAPK9	P25686-S168	P25686	DNJB2	168	S	AGAFRSVSTSTTFVQ	FALSE	FALSE	0.5598323203321028	FALSE	S/T	S/T	0.00714775	0.744	0.348	0.041	0.041
P45984	Mitogen-activated protein kinase 9	MAPK9	P25686-S242	P25686	DNJB2	242	S	QVQQTPASCPLDSDL	FALSE	FALSE	0.5387245719468875	FALSE	S/T	S/T	0.012058	0.744	0.348	0.041	0.041
P45984	Mitogen-activated protein kinase 9	MAPK9	P25686-S247	P25686	DNJB2	247	S	PASCPLDSDLSEDED	FALSE	FALSE	0.6794672434910196	FALSE	S/T	S/T	0.0881185	0.744	0.348	0.041	0.041
P45984	Mitogen-activated protein kinase 9	MAPK9	P25686-S250	P25686	DNJB2	250	S	CPLDSDLSEDEDLQL	FALSE	FALSE	0.5630764324883204	FALSE	S/T	S/T	0.0189361	0.744	0.348	0.041	0.041
P45984	Mitogen-activated protein kinase 9	MAPK9	P25686-S264	P25686	DNJB2	264	S	LAMAYSLSEMEAAGK	FALSE	FALSE	0.5141770665204898	FALSE	S/T	S/T	0.00283757	0.744	0.348	0.041	0.041
P45984	Mitogen-activated protein kinase 9	MAPK9	P25686-S311	P25686	DNJB2	311	S	RGEATKRSPSPEEKA	FALSE	FALSE	0.8281931742198873	FALSE	S/T	S/T	0.999827	0.744	0.348	0.041	0.041
P45984	Mitogen-activated protein kinase 9	MAPK9	P25686-S313	P25686	DNJB2	313	S	EATKRSPSPEEKASR	FALSE	FALSE	0.8214731603069693	FALSE	S/T	S/T	0.99941	0.744	0.348	0.041	0.041
P45984	Mitogen-activated protein kinase 9	MAPK9	P25686-T95	P25686	DNJB2	95	T	GGPGFTFTFRSPEEV	FALSE	FALSE	0.5338230515762219	FALSE	S/T	S/T	0.0044339	0.744	0.348	0.041	0.041
P45984	Mitogen-activated protein kinase 9	MAPK9	P25686-T239	P25686	DNJB2	239	T	GGTQVQQTPASCPLD	FALSE	FALSE	0.8291284681912005	FALSE	S/T	S/T	0.999906	0.744	0.348	0.041	0.041
P45984	Mitogen-activated protein kinase 9	MAPK9	P25705-S477	P25705	ATPA	477	S	LLKQGQYSPMAIEEQ	FALSE	FALSE	0.5796699290367674	FALSE	S/T	S/T	0.999645	0.595	0.184	0.041	0.041
P45984	Mitogen-activated protein kinase 9	MAPK9	P25774-S200	P25774	CATS	200	S	IDNKGIDSDASYPYK	FALSE	FALSE	0.5043231529116274	FALSE	S/T	S/T	0.0876341	0.563	0.314	0.041	0.041
P45984	Mitogen-activated protein kinase 9	MAPK9	P25786-S14	P25786	PSA1	14	S	DNDVTVWSPQGRIHQ	FALSE	FALSE	0.8526699356357755	FALSE	S/T	S/T	0.999802	0.699	0.487	0.041	0.041
P45984	Mitogen-activated protein kinase 9	MAPK9	P25786-S177	P25786	PSA1	177	S	TYLERHMSEFMECNL	FALSE	FALSE	0.5229021540659684	FALSE	S/T	S/T	0.00769868	0.699	0.487	0.041	0.041
P45984	Mitogen-activated protein kinase 9	MAPK9	P25786-S230	P25786	PSA1	230	S	IYDDDDVSPFLEGLE	FALSE	FALSE	0.8526699356357755	FALSE	S/T	S/T	0.999796	0.699	0.487	0.041	0.041
P45984	Mitogen-activated protein kinase 9	MAPK9	P25787-S14	P25787	PSA2	14	S	SFSLTTFSPSGKLVQ	FALSE	FALSE	0.8440531675940215	FALSE	S/T	S/T	0.999404	0.693	0.478	0.041	0.041
P45984	Mitogen-activated protein kinase 9	MAPK9	P25787-T222	P25787	PSA2	222	T	EAGFRRLTPTEVKDY	FALSE	FALSE	0.843865282426888	FALSE	S/T	S/T	0.999013	0.693	0.478	0.041	0.041
P45984	Mitogen-activated protein kinase 9	MAPK9	P25788-S2	P25788	PSA3	2	S	______MSSIGTGYD	FALSE	FALSE	0.5604445476613541	FALSE	S/T	S/T	2.5397e-6	0.736	0.484	0.059	0.041
P45984	Mitogen-activated protein kinase 9	MAPK9	P25788-S3	P25788	PSA3	3	S	_____MSSIGTGYDL	FALSE	FALSE	0.6050522273644828	FALSE	S/T	S/T	9.90399e-5	0.736	0.484	0.059	0.041
P45984	Mitogen-activated protein kinase 9	MAPK9	P25788-S13	P25788	PSA3	13	S	TGYDLSASTFSPDGR	FALSE	FALSE	0.6663922007523261	FALSE	S/T	S/T	0.00401403	0.736	0.484	0.059	0.041
P45984	Mitogen-activated protein kinase 9	MAPK9	P25788-S16	P25788	PSA3	16	S	DLSASTFSPDGRVFQ	FALSE	FALSE	0.9398484520190704	FALSE	S/T	S/T	0.999608	0.736	0.484	0.059	0.041
P45984	Mitogen-activated protein kinase 9	MAPK9	P25788-S34	P25788	PSA3	34	S	AMKAVENSSTAIGIR	FALSE	FALSE	0.56312107628693	FALSE	S/T	S/T	2.21065e-6	0.736	0.484	0.059	0.041
P45984	Mitogen-activated protein kinase 9	MAPK9	P25788-S35	P25788	PSA3	35	S	MKAVENSSTAIGIRC	FALSE	FALSE	0.6923895392907651	FALSE	S/T	S/T	0.00590236	0.736	0.484	0.059	0.041
P45984	Mitogen-activated protein kinase 9	MAPK9	P25788-S97	P25788	PSA3	97	S	DIAREEASNFRSNFG	FALSE	FALSE	0.5718061663627213	FALSE	S/T	S/T	2.46185e-5	0.736	0.484	0.059	0.041
P45984	Mitogen-activated protein kinase 9	MAPK9	P25788-S101	P25788	PSA3	101	S	EEASNFRSNFGYNIP	FALSE	FALSE	0.5779587557124398	FALSE	S/T	S/T	3.24426e-5	0.736	0.484	0.059	0.041
P45984	Mitogen-activated protein kinase 9	MAPK9	P25788-S243	P25788	PSA3	243	S	AEKYAKESLKEEDES	FALSE	FALSE	0.5207178519640395	FALSE	S/T	S/T	5.11437e-8	0.736	0.484	0.059	0.041
P45984	Mitogen-activated protein kinase 9	MAPK9	P25788-S250	P25788	PSA3	250	S	SLKEEDESDDDNM__	FALSE	FALSE	0.8402531041533287	FALSE	S/T	S/T	0.0538146	0.736	0.484	0.059	0.041
P45984	Mitogen-activated protein kinase 9	MAPK9	P25788-T14	P25788	PSA3	14	T	GYDLSASTFSPDGRV	FALSE	FALSE	0.7264080073258264	FALSE	S/T	S/T	0.00979199	0.736	0.484	0.059	0.041
P45984	Mitogen-activated protein kinase 9	MAPK9	P25788-T36	P25788	PSA3	36	T	KAVENSSTAIGIRCK	FALSE	FALSE	0.5517008241837869	FALSE	S/T	S/T	7.11439e-7	0.736	0.484	0.059	0.041
P45984	Mitogen-activated protein kinase 9	MAPK9	P25788-T186	P25788	PSA3	186	T	KLQMKEMTCRDIVKE	FALSE	FALSE	0.7061768092462637	FALSE	S/T	S/T	0.00278324	0.736	0.484	0.059	0.041
P45984	Mitogen-activated protein kinase 9	MAPK9	P25788-Y8	P25788	PSA3	8	Y	MSSIGTGYDLSASTF	FALSE	FALSE	0.7253329533410817	FALSE	S/T	Y	0.0155716	0.736	0.484	0.059	0.041
P45984	Mitogen-activated protein kinase 9	MAPK9	P25789-S13	P25789	PSA4	13	S	DSRTTIFSPEGRLYQ	FALSE	FALSE	0.8568007387189985	FALSE	S/T	S/T	0.999842	0.764	0.488	0.041	0.041
P45984	Mitogen-activated protein kinase 9	MAPK9	P25789-S62	P25789	PSA4	62	S	LLDEVFFSEKIYKLN	FALSE	FALSE	0.5351891275674819	FALSE	S/T	S/T	0.00780875	0.764	0.488	0.041	0.041
P45984	Mitogen-activated protein kinase 9	MAPK9	P25789-S81	P25789	PSA4	81	S	CSVAGITSDANVLTN	FALSE	FALSE	0.7020379616500577	FALSE	S/T	S/T	0.070913	0.764	0.488	0.041	0.041
P45984	Mitogen-activated protein kinase 9	MAPK9	P25929-S368	P25929	NPY1R	368	S	KTSLKQASPVAFKKI	FALSE	FALSE	0.5334396429846884	FALSE	S/T	S/T	0.999761	0.256	0.333	0.041	0.041
P45984	Mitogen-activated protein kinase 9	MAPK9	P25942-S269	P25942	TNR5	269	S	TQEDGKESRISVQER	FALSE	FALSE	0.6837634599235776	FALSE	S/T	S/T	3.42083e-12	0.566	0.419	0.041	0.2165
P45984	Mitogen-activated protein kinase 9	MAPK9	P25942-S272	P25942	TNR5	272	S	DGKESRISVQERQ__	FALSE	FALSE	0.872762968480706	FALSE	S/T	S/T	8.32966e-5	0.566	0.419	0.041	0.2165
P45984	Mitogen-activated protein kinase 9	MAPK9	P25942-T223	P25942	TNR5	223	T	KKVAKKPTNKAPHPK	FALSE	FALSE	0.8111636032786882	FALSE	S/T	S/T	1.34494e-5	0.566	0.419	0.041	0.2165
P45984	Mitogen-activated protein kinase 9	MAPK9	P25942-T254	P25942	TNR5	254	T	TAAPVQETLHGCQPV	FALSE	FALSE	0.7923002669531183	FALSE	S/T	S/T	2.29129e-7	0.566	0.419	0.041	0.2165
P45984	Mitogen-activated protein kinase 9	MAPK9	P25963-S63	P25963	IKBA	63	S	PQEVPRGSEPWKQQL	FALSE	FALSE	0.5906562421016605	FALSE	S/T	S/T	0.00479863	0.834	0.477	0.041	0.151
P45984	Mitogen-activated protein kinase 9	MAPK9	P25963-S166	P25963	IKBA	166	S	SVGVLTQSCTTPHLH	FALSE	FALSE	0.5917902731499772	FALSE	S/T	S/T	0.00459482	0.834	0.477	0.041	0.151
P45984	Mitogen-activated protein kinase 9	MAPK9	P25963-S262	P25963	IKBA	262	S	QLTWGRPSTRIQQQL	FALSE	FALSE	0.5926587665451634	FALSE	S/T	S/T	0.00346971	0.834	0.477	0.041	0.151
P45984	Mitogen-activated protein kinase 9	MAPK9	P25963-S283	P25963	IKBA	283	S	NLQMLPESEDEESYD	FALSE	FALSE	0.5781707528400656	FALSE	S/T	S/T	0.0107754	0.834	0.477	0.041	0.151
P45984	Mitogen-activated protein kinase 9	MAPK9	P25963-S293	P25963	IKBA	293	S	EESYDTESEFTEFTE	FALSE	FALSE	0.5749123182749771	FALSE	S/T	S/T	0.00866554	0.834	0.477	0.041	0.151
P45984	Mitogen-activated protein kinase 9	MAPK9	P25963-T291	P25963	IKBA	291	T	EDEESYDTESEFTEF	FALSE	FALSE	0.5697447969074558	FALSE	S/T	S/T	0.00974257	0.834	0.477	0.041	0.151
P45984	Mitogen-activated protein kinase 9	MAPK9	P25963-T299	P25963	IKBA	299	T	ESEFTEFTEDELPYD	FALSE	FALSE	0.5863834367177052	FALSE	S/T	S/T	0.00730564	0.834	0.477	0.041	0.151
P45984	Mitogen-activated protein kinase 9	MAPK9	P25963-Y42	P25963	IKBA	42	Y	DSMKDEEYEQMVKEL	FALSE	FALSE	0.5846662005463192	FALSE	S/T	Y	0.00272005	0.834	0.477	0.041	0.151
P45984	Mitogen-activated protein kinase 9	MAPK9	P25963-Y289	P25963	IKBA	289	Y	ESEDEESYDTESEFT	FALSE	FALSE	0.5987790660281193	FALSE	S/T	Y	0.0169517	0.834	0.477	0.041	0.151
P45984	Mitogen-activated protein kinase 9	MAPK9	P25963-Y305	P25963	IKBA	305	Y	FTEDELPYDDCVFGG	FALSE	FALSE	0.6294570533830552	FALSE	S/T	Y	0.027500900000000002	0.834	0.477	0.041	0.151
P45984	Mitogen-activated protein kinase 9	MAPK9	P26006-S793	P26006	ITA3	793	S	KTVEDVGSPLKYEFQ	FALSE	FALSE	0.6135475469560988	FALSE	S/T	S/T	0.999696	0.368	0.319	0.041	0.041
P45984	Mitogen-activated protein kinase 9	MAPK9	P26038-S74	P26038	MOES	74	S	AQDVRKESPLLFKFR	FALSE	FALSE	0.8957887790757466	FALSE	S/T	S/T	0.999479	0.542	0.357	0.053	0.041
P45984	Mitogen-activated protein kinase 9	MAPK9	P26038-S243	P26038	MOES	243	S	PKIGFPWSEIRNISF	FALSE	FALSE	0.6625582805181899	FALSE	S/T	S/T	0.0440396	0.542	0.357	0.053	0.041
P45984	Mitogen-activated protein kinase 9	MAPK9	P26038-S440	P26038	MOES	440	S	MARQKKESEAVEWQQ	FALSE	FALSE	0.5712815292289285	FALSE	S/T	S/T	0.0253877	0.542	0.357	0.053	0.041
P45984	Mitogen-activated protein kinase 9	MAPK9	P26038-S504	P26038	MOES	504	S	DAMAKDRSEEERTTE	FALSE	FALSE	0.5500156604711627	FALSE	S/T	S/T	0.0204884	0.542	0.357	0.053	0.041
P45984	Mitogen-activated protein kinase 9	MAPK9	P26038-T469	P26038	MOES	469	T	ELKTAMSTPHVAEPA	FALSE	FALSE	0.9026664696602468	FALSE	S/T	S/T	0.999847	0.542	0.357	0.053	0.041
P45984	Mitogen-activated protein kinase 9	MAPK9	P26045-S372	P26045	PTN3	372	S	TKSLPSRSPPITPNW	FALSE	FALSE	0.7255903093782722	FALSE	S/T	S/T	0.999649	0.59	0.33	0.041	0.041
P45984	Mitogen-activated protein kinase 9	MAPK9	P26045-S381	P26045	PTN3	381	S	PITPNWRSPRLRHEI	FALSE	FALSE	0.7224629685543023	FALSE	S/T	S/T	0.99966	0.59	0.33	0.041	0.041
P45984	Mitogen-activated protein kinase 9	MAPK9	P26045-S425	P26045	PTN3	425	S	GSLAPQDSDSEVSQN	FALSE	FALSE	0.5327248943057973	FALSE	S/T	S/T	0.054922	0.59	0.33	0.041	0.041
P45984	Mitogen-activated protein kinase 9	MAPK9	P26045-S434	P26045	PTN3	434	S	SEVSQNRSPHQESLS	FALSE	FALSE	0.7133613882425759	FALSE	S/T	S/T	0.998934	0.59	0.33	0.041	0.041
P45984	Mitogen-activated protein kinase 9	MAPK9	P26045-S459	P26045	PTN3	459	S	QKSSSSVSPSSNAPG	FALSE	FALSE	0.7155860823529391	FALSE	S/T	S/T	0.999579	0.59	0.33	0.041	0.041
P45984	Mitogen-activated protein kinase 9	MAPK9	P26045-S467	P26045	PTN3	467	S	PSSNAPGSCSPDGVD	FALSE	FALSE	0.5245963438182456	FALSE	S/T	S/T	0.0304284	0.59	0.33	0.041	0.041
P45984	Mitogen-activated protein kinase 9	MAPK9	P26045-S469	P26045	PTN3	469	S	SNAPGSCSPDGVDQQ	FALSE	FALSE	0.737256191790215	FALSE	S/T	S/T	0.999891	0.59	0.33	0.041	0.041
P45984	Mitogen-activated protein kinase 9	MAPK9	P26045-T376	P26045	PTN3	376	T	PSRSPPITPNWRSPR	FALSE	FALSE	0.7387133346473579	FALSE	S/T	S/T	0.999878	0.59	0.33	0.041	0.041
P45984	Mitogen-activated protein kinase 9	MAPK9	P26232-S6	P26232	CTNA2	6	S	__MTSATSPIILKWD	FALSE	FALSE	0.5970594553137196	FALSE	S/T	S/T	0.999764	0.683	0.218	0.041	0.041
P45984	Mitogen-activated protein kinase 9	MAPK9	P26232-S262	P26232	CTNA2	262	S	SNAAQATSPTDEAKG	FALSE	FALSE	0.609845421348279	FALSE	S/T	S/T	0.999918	0.683	0.218	0.041	0.041
P45984	Mitogen-activated protein kinase 9	MAPK9	P26232-S901	P26232	CTNA2	901	S	YGTAAVNSPVVSWKM	FALSE	FALSE	0.6075046522211288	FALSE	S/T	S/T	0.999874	0.683	0.218	0.041	0.041
P45984	Mitogen-activated protein kinase 9	MAPK9	P26232-S939	P26232	CTNA2	939	S	GSQKKHISPVQALSE	FALSE	FALSE	0.5995503765197833	FALSE	S/T	S/T	0.999776	0.683	0.218	0.041	0.041
P45984	Mitogen-activated protein kinase 9	MAPK9	P26358-S127	P26358	DNMT1	127	S	VGMADANSPPKPLSK	FALSE	FALSE	0.8517745053622736	FALSE	S/T	S/T	0.999783	0.776	0.406	0.041	0.041
P45984	Mitogen-activated protein kinase 9	MAPK9	P26358-S143	P26358	DNMT1	143	S	RTPRRSKSDGEAKPE	FALSE	FALSE	0.5534778060968377	FALSE	S/T	S/T	0.020198	0.776	0.406	0.041	0.041
P45984	Mitogen-activated protein kinase 9	MAPK9	P26358-S152	P26358	DNMT1	152	S	GEAKPEPSPSPRITR	FALSE	FALSE	0.8534346444543133	FALSE	S/T	S/T	0.999614	0.776	0.406	0.041	0.041
P45984	Mitogen-activated protein kinase 9	MAPK9	P26358-S154	P26358	DNMT1	154	S	AKPEPSPSPRITRKS	FALSE	FALSE	0.8492814732303229	FALSE	S/T	S/T	0.999488	0.776	0.406	0.041	0.041
P45984	Mitogen-activated protein kinase 9	MAPK9	P26358-S189	P26358	DNMT1	189	S	EESERAKSDESIKEE	FALSE	FALSE	0.7247374602057589	FALSE	S/T	S/T	0.0637377	0.776	0.406	0.041	0.041
P45984	Mitogen-activated protein kinase 9	MAPK9	P26358-S312	P26358	DNMT1	312	S	EKVNPQISDEKDEDE	FALSE	FALSE	0.6721637000370575	FALSE	S/T	S/T	0.041214	0.776	0.406	0.041	0.041
P45984	Mitogen-activated protein kinase 9	MAPK9	P26358-S714	P26358	DNMT1	714	S	DNIPEMPSPKKMHQG	FALSE	FALSE	0.8534346444543133	FALSE	S/T	S/T	0.99963900000000006	0.776	0.406	0.041	0.041
P45984	Mitogen-activated protein kinase 9	MAPK9	P26358-S878	P26358	DNMT1	878	S	QDYARFESPPKTQPT	FALSE	FALSE	0.8497603526521363	FALSE	S/T	S/T	0.998872	0.776	0.406	0.041	0.041
P45984	Mitogen-activated protein kinase 9	MAPK9	P26358-S954	P26358	DNMT1	954	S	TFNIKLSSPVKRPRK	FALSE	FALSE	0.8534346444543133	FALSE	S/T	S/T	0.999625	0.776	0.406	0.041	0.041
P45984	Mitogen-activated protein kinase 9	MAPK9	P26358-S977	P26358	DNMT1	977	S	PEHYRKYSDYIKGSN	FALSE	FALSE	0.6446550328989417	FALSE	S/T	S/T	0.0311328	0.776	0.406	0.041	0.041
P45984	Mitogen-activated protein kinase 9	MAPK9	P26358-S1105	P26358	DNMT1	1105	S	DPPNHARSPGNKGKG	FALSE	FALSE	0.8524683428972877	FALSE	S/T	S/T	0.999734	0.776	0.406	0.041	0.041
P45984	Mitogen-activated protein kinase 9	MAPK9	P26358-S1447	P26358	DNMT1	1447	S	PNIEVRLSDGTMARK	FALSE	FALSE	0.701622075539597	FALSE	S/T	S/T	0.0773025	0.776	0.406	0.041	0.041
P45984	Mitogen-activated protein kinase 9	MAPK9	P26358-S1524	P26358	DNMT1	1524	S	LEWDGFFSTTVTNPE	FALSE	FALSE	0.5507848674893709	FALSE	S/T	S/T	0.00732098	0.776	0.406	0.041	0.041
P45984	Mitogen-activated protein kinase 9	MAPK9	P26358-T137	P26358	DNMT1	137	T	KPLSKPRTPRRSKSD	FALSE	FALSE	0.8534346444543133	FALSE	S/T	S/T	0.999608	0.776	0.406	0.041	0.041
P45984	Mitogen-activated protein kinase 9	MAPK9	P26358-T165	P26358	DNMT1	165	T	TRKSTRQTTITSHFA	FALSE	FALSE	0.5037417797331719	FALSE	S/T	S/T	0.00346506	0.776	0.406	0.041	0.041
P45984	Mitogen-activated protein kinase 9	MAPK9	P26358-T328	P26358	DNMT1	328	T	EEKRRKTTPKEPTEK	FALSE	FALSE	0.8507037153752371	FALSE	S/T	S/T	0.999112	0.776	0.406	0.041	0.041
P45984	Mitogen-activated protein kinase 9	MAPK9	P26358-T1525	P26358	DNMT1	1525	T	EWDGFFSTTVTNPEP	FALSE	FALSE	0.7094402626835251	FALSE	S/T	S/T	0.0572207	0.776	0.406	0.041	0.041
P45984	Mitogen-activated protein kinase 9	MAPK9	P26358-Y969	P26358	DNMT1	969	Y	EPVDEDLYPEHYRKY	FALSE	FALSE	0.5666574454480026	FALSE	S/T	Y	0.998587	0.776	0.406	0.041	0.041
P45984	Mitogen-activated protein kinase 9	MAPK9	P26358-2-S168	P26358-2	DNMT1-2	168	S	TGIRAEPSPSPRITR	FALSE	FALSE	0.8528254857544305	FALSE	S/T	S/T	0.999773	0.776	0.406	0.041	0.041
P45984	Mitogen-activated protein kinase 9	MAPK9	P26358-2-S730	P26358-2	DNMT1-2	730	S	DNIPEMPSPKKMHQG	FALSE	FALSE	0.8534346444543133	FALSE	S/T	S/T	0.99963900000000006	0.776	0.406	0.041	0.041
P45984	Mitogen-activated protein kinase 9	MAPK9	P26367-T373	P26367	PAX6	373	T	GRSYDTYTPPHMQTH	FALSE	FALSE	0.7688581020570346	FALSE	S/T	S/T	0.999925	0.915	0.313	0.041	0.041
P45984	Mitogen-activated protein kinase 9	MAPK9	P26368-S79	P26368	U2AF2	79	S	EHGGLIRSPRHEKKK	FALSE	FALSE	0.6165681113032125	FALSE	S/T	S/T	0.999562	0.695	0.258	0.041	0.041
P45984	Mitogen-activated protein kinase 9	MAPK9	P26368-T126	P26368	U2AF2	126	T	TALLPTMTPDGLAVT	FALSE	FALSE	0.6181568701722161	FALSE	S/T	S/T	0.999432	0.695	0.258	0.041	0.041
P45984	Mitogen-activated protein kinase 9	MAPK9	P26368-T133	P26368	U2AF2	133	T	TPDGLAVTPTPVPVV	FALSE	FALSE	0.6183740327978029	FALSE	S/T	S/T	0.999951	0.695	0.258	0.041	0.041
P45984	Mitogen-activated protein kinase 9	MAPK9	P26368-T135	P26368	U2AF2	135	T	DGLAVTPTPVPVVGS	FALSE	FALSE	0.6002480545328204	FALSE	S/T	S/T	0.999819	0.695	0.258	0.041	0.041
P45984	Mitogen-activated protein kinase 9	MAPK9	P26374-S161	P26374	RAE2	161	S	PAKHTQKSDTEISLE	FALSE	FALSE	0.6358445696501746	FALSE	S/T	S/T	0.0998486	0.935	0.387	0.041	0.041
P45984	Mitogen-activated protein kinase 9	MAPK9	P26374-S649	P26374	RAE2	649	S	EESKNLESPEKHLQN	FALSE	FALSE	0.7749737382338188	FALSE	S/T	S/T	0.999546	0.935	0.387	0.041	0.041
P45984	Mitogen-activated protein kinase 9	MAPK9	P26378-S38	P26378	ELAV4	38	S	SNNRNCPSPMQTGAT	FALSE	FALSE	0.5163372347051479	FALSE	S/T	S/T	0.999807	0.506	0.213	0.041	0.041
P45984	Mitogen-activated protein kinase 9	MAPK9	P26378-S233	P26378	ELAV4	233	S	LLSQLYQSPNRRYPG	FALSE	FALSE	0.5230404896573654	FALSE	S/T	S/T	0.997693	0.506	0.213	0.041	0.041
P45984	Mitogen-activated protein kinase 9	MAPK9	P26439-T259	P26439	3BHS2	259	T	FYYISDDTPHQSYDN	FALSE	FALSE	0.5214314635253496	FALSE	S/T	S/T	0.999501	0.71	0.16	0.041	0.041
P45984	Mitogen-activated protein kinase 9	MAPK9	P26572-T100	P26572	MGAT1	100	T	AQPRVPVTPAPAVIP	FALSE	FALSE	0.6137283822456151	FALSE	S/T	S/T	0.999829	0.586	0.26	0.041	0.041
P45984	Mitogen-activated protein kinase 9	MAPK9	P26583-S66	P26583	HMGB2	66	S	KFEDMAKSDKARYDR	FALSE	FALSE	0.5205011549828045	FALSE	S/T	S/T	0.0129728	0.761	0.341	0.041	0.041
P45984	Mitogen-activated protein kinase 9	MAPK9	P26583-S107	P26583	HMGB2	107	S	SAFFLFCSEHRPKIK	FALSE	FALSE	0.5188258182849076	FALSE	S/T	S/T	0.00384971	0.761	0.341	0.041	0.041
P45984	Mitogen-activated protein kinase 9	MAPK9	P26583-S115	P26583	HMGB2	115	S	EHRPKIKSEHPGLSI	FALSE	FALSE	0.5405653448735439	FALSE	S/T	S/T	0.0232354	0.761	0.341	0.041	0.041
P45984	Mitogen-activated protein kinase 9	MAPK9	P26583-S134	P26583	HMGB2	134	S	KKLGEMWSEQSAKDK	FALSE	FALSE	0.5189171919332295	FALSE	S/T	S/T	0.0120602	0.761	0.341	0.041	0.041
P45984	Mitogen-activated protein kinase 9	MAPK9	P26583-S168	P26583	HMGB2	168	S	AYRAKGKSEAGKKGP	FALSE	FALSE	0.5452751381812905	FALSE	S/T	S/T	0.0260638	0.761	0.341	0.041	0.041
P45984	Mitogen-activated protein kinase 9	MAPK9	P26583-T22	P26583	HMGB2	22	T	SYAFFVQTCREEHKK	FALSE	FALSE	0.5198392181247372	FALSE	S/T	S/T	0.0104036	0.761	0.341	0.041	0.041
P45984	Mitogen-activated protein kinase 9	MAPK9	P26599-S16	P26599	PTBP1	16	S	AVGTKRGSDELFSTC	FALSE	FALSE	0.5217147415258081	FALSE	S/T	S/T	0.0244207	0.713	0.377	0.041	0.041
P45984	Mitogen-activated protein kinase 9	MAPK9	P26599-S21	P26599	PTBP1	21	S	RGSDELFSTCVTNGP	FALSE	FALSE	0.5359761876277871	FALSE	S/T	S/T	0.0211894	0.713	0.377	0.041	0.041
P45984	Mitogen-activated protein kinase 9	MAPK9	P26599-S141	P26599	PTBP1	141	S	KELKTDSSPNQARAQ	FALSE	FALSE	0.814771634105047	FALSE	S/T	S/T	0.999457	0.713	0.377	0.041	0.041
P45984	Mitogen-activated protein kinase 9	MAPK9	P26599-S181	P26599	PTBP1	181	S	GMAMAGQSPVLRIIV	FALSE	FALSE	0.8227877060079676	FALSE	S/T	S/T	0.999657	0.713	0.377	0.041	0.041
P45984	Mitogen-activated protein kinase 9	MAPK9	P26599-S433	P26599	PTBP1	433	S	LTKDYGNSPLHRFKK	FALSE	FALSE	0.8164293860818819	FALSE	S/T	S/T	0.999291	0.713	0.377	0.041	0.041
P45984	Mitogen-activated protein kinase 9	MAPK9	P26599-S466	P26599	PTBP1	466	S	SNIPPSVSEEDLKVL	FALSE	FALSE	0.5324796219712216	FALSE	S/T	S/T	0.0219418	0.713	0.377	0.041	0.041
P45984	Mitogen-activated protein kinase 9	MAPK9	P26599-T22	P26599	PTBP1	22	T	GSDELFSTCVTNGPF	FALSE	FALSE	0.5946407573359219	FALSE	S/T	S/T	0.0357362	0.713	0.377	0.041	0.041
P45984	Mitogen-activated protein kinase 9	MAPK9	P26599-T138	P26599	PTBP1	138	T	SNHKELKTDSSPNQA	FALSE	FALSE	0.7155961999969603	FALSE	S/T	S/T	0.131088	0.713	0.377	0.041	0.041
P45984	Mitogen-activated protein kinase 9	MAPK9	P26639-S8	P26639	SYTC	8	S	MFEEKASSPSGKMGG	FALSE	FALSE	0.5012315996473171	FALSE	S/T	S/T	0.999809	0.619	0.141	0.041	0.041
P45984	Mitogen-activated protein kinase 9	MAPK9	P26639-S339	P26639	SYTC	339	S	LYFFHELSPGSCFFL	FALSE	FALSE	0.5046984589934489	FALSE	S/T	S/T	0.999073	0.619	0.141	0.041	0.041
P45984	Mitogen-activated protein kinase 9	MAPK9	P26639-T246	P26639	SYTC	246	T	ILNEKVNTPTTTVYR	FALSE	FALSE	0.5042852666857519	FALSE	S/T	S/T	0.999893	0.619	0.141	0.041	0.041
P45984	Mitogen-activated protein kinase 9	MAPK9	P26639-T374	P26639	SYTC	374	T	RGFQEVVTPNIFNSR	FALSE	FALSE	0.5008143828469123	FALSE	S/T	S/T	0.999838	0.619	0.141	0.041	0.041
P45984	Mitogen-activated protein kinase 9	MAPK9	P26641-S387	P26641	EF1G	387	S	QELAFPLSPDWQVDY	FALSE	FALSE	0.5989617844354467	FALSE	S/T	S/T	0.999667	0.816	0.188	0.041	0.041
P45984	Mitogen-activated protein kinase 9	MAPK9	P26641-T46	P26641	EF1G	46	T	HFGQTNRTPEFLRKF	FALSE	FALSE	0.5976916980325945	FALSE	S/T	S/T	0.99909	0.816	0.188	0.041	0.041
P45984	Mitogen-activated protein kinase 9	MAPK9	P26641-T230	P26641	EF1G	230	T	ETQPKKDTPRKEKGS	FALSE	FALSE	0.5981857340767877	FALSE	S/T	S/T	0.999566	0.816	0.188	0.041	0.041
P45984	Mitogen-activated protein kinase 9	MAPK9	P26651-S21	P26651	TTP	21	S	SPDVPVPSDHGGTES	FALSE	FALSE	0.7068502855454247	FALSE	S/T	S/T	0.19642	0.69	0.379	0.041	0.041
P45984	Mitogen-activated protein kinase 9	MAPK9	P26651-S41	P26651	TTP	41	S	SSGPWSLSPSDSSPS	FALSE	FALSE	0.8220642622113494	FALSE	S/T	S/T	0.999654	0.69	0.379	0.041	0.041
P45984	Mitogen-activated protein kinase 9	MAPK9	P26651-S43	P26651	TTP	43	S	GPWSLSPSDSSPSGV	FALSE	FALSE	0.6411162054665757	FALSE	S/T	S/T	0.043973	0.69	0.379	0.041	0.041
P45984	Mitogen-activated protein kinase 9	MAPK9	P26651-S46	P26651	TTP	46	S	SLSPSDSSPSGVTSR	FALSE	FALSE	0.8293639022171078	FALSE	S/T	S/T	0.999807	0.69	0.379	0.041	0.041
P45984	Mitogen-activated protein kinase 9	MAPK9	P26651-S66	P26651	TTP	66	S	TSLVEGRSCGWVPPP	FALSE	FALSE	0.5982576035365146	FALSE	S/T	S/T	0.0333145	0.69	0.379	0.041	0.041
P45984	Mitogen-activated protein kinase 9	MAPK9	P26651-S88	P26651	TTP	88	S	PRLGPELSPSPTSPT	FALSE	FALSE	0.8253677498299362	FALSE	S/T	S/T	0.999782	0.69	0.379	0.041	0.041
P45984	Mitogen-activated protein kinase 9	MAPK9	P26651-S90	P26651	TTP	90	S	LGPELSPSPTSPTAT	FALSE	FALSE	0.8269369345596913	FALSE	S/T	S/T	0.999789	0.69	0.379	0.041	0.041
P45984	Mitogen-activated protein kinase 9	MAPK9	P26651-S93	P26651	TTP	93	S	ELSPSPTSPTATSTT	FALSE	FALSE	0.8296695625944662	FALSE	S/T	S/T	0.999834	0.69	0.379	0.041	0.041
P45984	Mitogen-activated protein kinase 9	MAPK9	P26651-S197	P26651	TTP	197	S	LPSGRRTSPPPPGLA	FALSE	FALSE	0.8114309063578116	FALSE	S/T	S/T	0.99947	0.69	0.379	0.041	0.041
P45984	Mitogen-activated protein kinase 9	MAPK9	P26651-S214	P26651	TTP	214	S	SLSSSSFSPSSSPPP	FALSE	FALSE	0.8270862838588712	FALSE	S/T	S/T	0.999721	0.69	0.379	0.041	0.041
P45984	Mitogen-activated protein kinase 9	MAPK9	P26651-S218	P26651	TTP	218	S	SSFSPSSSPPPPGDL	FALSE	FALSE	0.8270862838588712	FALSE	S/T	S/T	0.999707	0.69	0.379	0.041	0.041
P45984	Mitogen-activated protein kinase 9	MAPK9	P26651-S228	P26651	TTP	228	S	PPGDLPLSPSAFSAA	FALSE	FALSE	0.8296695625944662	FALSE	S/T	S/T	0.999837	0.69	0.379	0.041	0.041
P45984	Mitogen-activated protein kinase 9	MAPK9	P26651-S252	P26651	TTP	252	S	PTPVCCPSCRRATPI	FALSE	FALSE	0.5387955150638088	FALSE	S/T	S/T	0.0226715	0.69	0.379	0.041	0.041
P45984	Mitogen-activated protein kinase 9	MAPK9	P26651-S279	P26651	TTP	279	S	PSVQSLGSDPDEYAS	FALSE	FALSE	0.6637432615794108	FALSE	S/T	S/T	0.0612522	0.69	0.379	0.041	0.041
P45984	Mitogen-activated protein kinase 9	MAPK9	P26651-S294	P26651	TTP	294	S	SGSSLGGSDSPVFEA	FALSE	FALSE	0.7279405868470731	FALSE	S/T	S/T	0.144394	0.69	0.379	0.041	0.041
P45984	Mitogen-activated protein kinase 9	MAPK9	P26651-S296	P26651	TTP	296	S	SSLGGSDSPVFEAGV	FALSE	FALSE	0.8293639022171078	FALSE	S/T	S/T	0.999817	0.69	0.379	0.041	0.041
P45984	Mitogen-activated protein kinase 9	MAPK9	P26651-T100	P26651	TTP	100	T	SPTATSTTPSRYKTE	FALSE	FALSE	0.8239366026368813	FALSE	S/T	S/T	0.99964	0.69	0.379	0.041	0.041
P45984	Mitogen-activated protein kinase 9	MAPK9	P26651-T238	P26651	TTP	238	T	AFSAAPGTPLARRDP	FALSE	FALSE	0.8296695625944662	FALSE	S/T	S/T	0.999872	0.69	0.379	0.041	0.041
P45984	Mitogen-activated protein kinase 9	MAPK9	P26651-T257	P26651	TTP	257	T	CPSCRRATPISVWGP	FALSE	FALSE	0.8119815236417622	FALSE	S/T	S/T	0.999506	0.69	0.379	0.041	0.041
P45984	Mitogen-activated protein kinase 9	MAPK9	P26651-T271	P26651	TTP	271	T	PLGGLVRTPSVQSLG	FALSE	FALSE	0.8282464583692152	FALSE	S/T	S/T	0.99979	0.69	0.379	0.041	0.041
P45984	Mitogen-activated protein kinase 9	MAPK9	P26718-T205	P26718	NKG2D	205	T	GYIENCSTPNTYICM	FALSE	FALSE	0.5852567686570802	FALSE	S/T	S/T	0.999852	0.336	0.333	0.041	0.041
P45984	Mitogen-activated protein kinase 9	MAPK9	P27216-S10	P27216	ANX13	10	S	NRHAKASSPQGFDVD	FALSE	FALSE	0.8417246473941203	FALSE	S/T	S/T	0.999789	0.656	0.424	0.041	0.041
P45984	Mitogen-activated protein kinase 9	MAPK9	P27348-S88	P27348	1433T	88	S	DYREKVESELRSICT	FALSE	FALSE	0.6077323201691424	FALSE	S/T	S/T	0.0358924	0.685	0.33	0.041	0.041
P45984	Mitogen-activated protein kinase 9	MAPK9	P27348-S230	P27348	1433T	230	S	DNLTLWTSDSAGEEC	FALSE	FALSE	0.619365382819254	FALSE	S/T	S/T	0.0565227	0.685	0.33	0.041	0.041
P45984	Mitogen-activated protein kinase 9	MAPK9	P27348-T24	P27348	1433T	24	T	ERYDDMATCMKAVTE	FALSE	FALSE	0.5047292833963245	FALSE	S/T	S/T	0.00810824	0.685	0.33	0.041	0.041
P45984	Mitogen-activated protein kinase 9	MAPK9	P27361-S263	P27361	MK03	263	S	HILGILGSPSQEDLN	FALSE	FALSE	0.8342509795559486	TRUE	S/T	S/T	0.999962	0.719	0.488	0.064	0.0455
P45984	Mitogen-activated protein kinase 9	MAPK9	P27361-T202	P27361	MK03	202	T	HDHTGFLTEYVATRW	FALSE	FALSE	0.6937334072000211	TRUE	S/T	S/T	0.153995	0.719	0.488	0.064	0.0455
P45984	Mitogen-activated protein kinase 9	MAPK9	P27361-Y204	P27361	MK03	204	Y	HTGFLTEYVATRWYR	FALSE	FALSE	0.5294311471937596	TRUE	S/T	Y	7.95395e-5	0.719	0.488	0.064	0.0455
P45984	Mitogen-activated protein kinase 9	MAPK9	P27361-Y210	P27361	MK03	210	Y	EYVATRWYRAPEIML	FALSE	FALSE	0.5062690512370955	TRUE	S/T	Y	4.47791e-12	0.719	0.488	0.064	0.0455
P45984	Mitogen-activated protein kinase 9	MAPK9	P27361-Y222	P27361	MK03	222	Y	IMLNSKGYTKSIDIW	FALSE	FALSE	0.6047671410847857	TRUE	S/T	Y	0.00657182	0.719	0.488	0.064	0.0455
P45984	Mitogen-activated protein kinase 9	MAPK9	P27361-3-S343	P27361-3	MK03-3	343	S	PTDEVGQSPAAVGLG	FALSE	FALSE	0.8391813667906083	FALSE	S/T	S/T	0.999928	0.719	0.488	0.041	0.041
P45984	Mitogen-activated protein kinase 9	MAPK9	P27448-S45	P27448	MARK3	45	S	RCRNSIASCADEQPH	FALSE	FALSE	0.5301122997304525	TRUE	S/T	S/T	0.181955	0.626	0.516	0.041	0.041
P45984	Mitogen-activated protein kinase 9	MAPK9	P27448-S215	P27448	MARK3	215	S	KLDTFCGSPPYAAPE	FALSE	FALSE	0.7108937459216517	TRUE	S/T	S/T	0.999973	0.626	0.516	0.041	0.041
P45984	Mitogen-activated protein kinase 9	MAPK9	P27448-S374	P27448	MARK3	374	S	KSSELDASDSSSSSN	FALSE	FALSE	0.5754709906613326	TRUE	S/T	S/T	0.3665	0.626	0.516	0.041	0.041
P45984	Mitogen-activated protein kinase 9	MAPK9	P27448-S391	P27448	MARK3	391	S	LAKVRPSSDLNNSTG	FALSE	FALSE	0.5375072984081447	TRUE	S/T	S/T	0.245383	0.626	0.516	0.041	0.041
P45984	Mitogen-activated protein kinase 9	MAPK9	P27448-S400	P27448	MARK3	400	S	LNNSTGQSPHHKVQR	FALSE	FALSE	0.7108937459216517	TRUE	S/T	S/T	0.999974	0.626	0.516	0.041	0.041
P45984	Mitogen-activated protein kinase 9	MAPK9	P27448-S419	P27448	MARK3	419	S	SQKQRRYSDHAGPAI	FALSE	FALSE	0.5366975747113621	TRUE	S/T	S/T	0.237538	0.626	0.516	0.041	0.041
P45984	Mitogen-activated protein kinase 9	MAPK9	P27448-S469	P27448	MARK3	469	S	GKGIAPASPMLGNAS	FALSE	FALSE	0.6980969461298004	TRUE	S/T	S/T	0.999953	0.626	0.516	0.041	0.041
P45984	Mitogen-activated protein kinase 9	MAPK9	P27448-S511	P27448	MARK3	511	S	RRNTYVCSERTTADR	FALSE	FALSE	0.5515092714993456	TRUE	S/T	S/T	0.128783	0.626	0.516	0.041	0.041
P45984	Mitogen-activated protein kinase 9	MAPK9	P27448-S583	P27448	MARK3	583	S	TYNGPPASPSLSHEA	FALSE	FALSE	0.7215817500265302	TRUE	S/T	S/T	0.99999	0.626	0.516	0.041	0.041
P45984	Mitogen-activated protein kinase 9	MAPK9	P27448-T5	P27448	MARK3	5	T	___MSTRTPLPTVNE	FALSE	FALSE	0.6960691683520226	TRUE	S/T	S/T	0.999952	0.626	0.516	0.041	0.041
P45984	Mitogen-activated protein kinase 9	MAPK9	P27448-T211	P27448	MARK3	211	T	TVGGKLDTFCGSPPY	FALSE	FALSE	0.5311004739193458	TRUE	S/T	S/T	0.147126	0.626	0.516	0.041	0.041
P45984	Mitogen-activated protein kinase 9	MAPK9	P27448-T536	P27448	MARK3	536	T	STIPDQRTPVASTHS	FALSE	FALSE	0.7182210942888253	TRUE	S/T	S/T	0.999988	0.626	0.516	0.041	0.041
P45984	Mitogen-activated protein kinase 9	MAPK9	P27448-T549	P27448	MARK3	549	T	HSISSAATPDRIRFP	FALSE	FALSE	0.7215032582603941	TRUE	S/T	S/T	0.999983	0.626	0.516	0.041	0.041
P45984	Mitogen-activated protein kinase 9	MAPK9	P27448-T591	P27448	MARK3	591	T	PSLSHEATPLSQTRS	FALSE	FALSE	0.7078779792874641	TRUE	S/T	S/T	0.999964	0.626	0.516	0.041	0.041
P45984	Mitogen-activated protein kinase 9	MAPK9	P27448-Y432	P27448	MARK3	432	Y	AIPSVVAYPKRSQTS	FALSE	FALSE	0.584212708740391	TRUE	S/T	Y	0.99991	0.626	0.516	0.041	0.041
P45984	Mitogen-activated protein kinase 9	MAPK9	P27448-3-S45	P27448-3	MARK3-3	45	S	RCRNSIASCADEQPH	FALSE	FALSE	0.5094316773844682	FALSE	S/T	S/T	0.0196427	0.626	0.516	0.041	0.041
P45984	Mitogen-activated protein kinase 9	MAPK9	P27448-3-S400	P27448-3	MARK3-3	400	S	LNNSTGQSPHHKVQR	FALSE	FALSE	0.8287824112838166	FALSE	S/T	S/T	0.999713	0.626	0.516	0.041	0.041
P45984	Mitogen-activated protein kinase 9	MAPK9	P27448-3-S419	P27448-3	MARK3-3	419	S	SQKQRRYSDHAGPAI	FALSE	FALSE	0.533785780932578	FALSE	S/T	S/T	0.0272977	0.626	0.516	0.041	0.041
P45984	Mitogen-activated protein kinase 9	MAPK9	P27448-3-S469	P27448-3	MARK3-3	469	S	GKGIAPASPMLGNAS	FALSE	FALSE	0.8130350663568257	FALSE	S/T	S/T	0.99948	0.626	0.516	0.041	0.041
P45984	Mitogen-activated protein kinase 9	MAPK9	P27448-3-S583	P27448-3	MARK3-3	583	S	TYNGPPASPSLSHEA	FALSE	FALSE	0.8343717927089582	FALSE	S/T	S/T	0.999885	0.626	0.516	0.041	0.041
P45984	Mitogen-activated protein kinase 9	MAPK9	P27448-3-T211	P27448-3	MARK3-3	211	T	TVGGKLDTFCGSPPY	FALSE	FALSE	0.5085634946351664	FALSE	S/T	S/T	0.0164781	0.626	0.516	0.041	0.041
P45984	Mitogen-activated protein kinase 9	MAPK9	P27448-3-T536	P27448-3	MARK3-3	536	T	STIPDQRTPVASTHS	FALSE	FALSE	0.8381354290725946	FALSE	S/T	S/T	0.999862	0.626	0.516	0.041	0.041
P45984	Mitogen-activated protein kinase 9	MAPK9	P27448-3-T549	P27448-3	MARK3-3	549	T	HSISSAATPDRIRFP	FALSE	FALSE	0.8366297686952362	FALSE	S/T	S/T	0.999809	0.626	0.516	0.041	0.041
P45984	Mitogen-activated protein kinase 9	MAPK9	P27448-6-S384	P27448-6	MARK3-6	384	S	LNNSTGQSPHHKVQR	FALSE	FALSE	0.8287824112838166	FALSE	S/T	S/T	0.999713	0.626	0.516	0.041	0.041
P45984	Mitogen-activated protein kinase 9	MAPK9	P27540-S77	P27540	ARNT	77	S	DKERFARSDDEQSSA	FALSE	FALSE	0.6539786644412339	FALSE	S/T	S/T	0.0427463	0.809	0.475	0.041	0.041
P45984	Mitogen-activated protein kinase 9	MAPK9	P27540-S348	P27540	ARNT	348	S	GRLQVTSSPNCTDMS	FALSE	FALSE	0.8449351012528559	FALSE	S/T	S/T	0.999427	0.809	0.475	0.041	0.041
P45984	Mitogen-activated protein kinase 9	MAPK9	P27540-T352	P27540	ARNT	352	T	VTSSPNCTDMSNVCQ	FALSE	FALSE	0.6780953159480315	FALSE	S/T	S/T	0.0514683	0.809	0.475	0.041	0.041
P45984	Mitogen-activated protein kinase 9	MAPK9	P27540-T593	P27540	ARNT	593	T	QGNTFPPTPRPAENF	FALSE	FALSE	0.8468140126410544	FALSE	S/T	S/T	0.999931	0.809	0.475	0.041	0.041
P45984	Mitogen-activated protein kinase 9	MAPK9	P27540-T636	P27540	ARNT	636	T	SNPTQGATPTWTPTT	FALSE	FALSE	0.8461698097425038	FALSE	S/T	S/T	0.999935	0.809	0.475	0.041	0.041
P45984	Mitogen-activated protein kinase 9	MAPK9	P27540-T640	P27540	ARNT	640	T	QGATPTWTPTTRSGF	FALSE	FALSE	0.848001440548801	FALSE	S/T	S/T	0.999868	0.809	0.475	0.041	0.041
P45984	Mitogen-activated protein kinase 9	MAPK9	P27635-S54	P27635	RL10	54	S	PLCGHMVSDEYEQLS	FALSE	FALSE	0.5697131506638327	FALSE	S/T	S/T	0.0692952	0.746	0.3	0.041	0.041
P45984	Mitogen-activated protein kinase 9	MAPK9	P27694-S6	P27694	RFA1	6	S	__MVGQLSEGAIAAI	FALSE	FALSE	0.6009212313792807	FALSE	S/T	S/T	0.0535629	0.711	0.326	0.041	0.041
P45984	Mitogen-activated protein kinase 9	MAPK9	P27694-S38	P27694	RFA1	38	S	RPITTGNSPPRYRLL	FALSE	FALSE	0.8162429737947886	FALSE	S/T	S/T	0.999748	0.711	0.326	0.041	0.041
P45984	Mitogen-activated protein kinase 9	MAPK9	P27694-S135	P27694	RFA1	135	S	APPAPAASPAASSRP	FALSE	FALSE	0.820047009574794	FALSE	S/T	S/T	0.999869	0.711	0.326	0.041	0.041
P45984	Mitogen-activated protein kinase 9	MAPK9	P27694-S384	P27694	RFA1	384	S	AIKGARVSDFGGRSL	FALSE	FALSE	0.6260625185115434	FALSE	S/T	S/T	0.0606352	0.711	0.326	0.041	0.041
P45984	Mitogen-activated protein kinase 9	MAPK9	P27694-T34	P27694	RFA1	34	T	VINIRPITTGNSPPR	FALSE	FALSE	0.5087174939569244	FALSE	S/T	S/T	0.00955602	0.711	0.326	0.041	0.041
P45984	Mitogen-activated protein kinase 9	MAPK9	P27694-T191	P27694	RFA1	191	T	VVPIASLTPYQSKWT	FALSE	FALSE	0.800002863850139	FALSE	S/T	S/T	0.999348	0.711	0.326	0.041	0.041
P45984	Mitogen-activated protein kinase 9	MAPK9	P27695-S54	P27695	APEX1	54	S	DPPDQKTSPSGKPAT	FALSE	FALSE	0.8401376893643573	FALSE	S/T	S/T	0.999881	0.794	0.371	0.041	0.041
P45984	Mitogen-activated protein kinase 9	MAPK9	P27695-T233	P27695	APEX1	233	T	NKKNAGFTPQERQGF	FALSE	FALSE	0.8435328887380157	FALSE	S/T	S/T	0.999771	0.794	0.371	0.041	0.041
P45984	Mitogen-activated protein kinase 9	MAPK9	P27707-T3	P27707	DCK	3	T	_____MATPPKRSCP	FALSE	FALSE	0.5623386614695577	FALSE	S/T	S/T	0.99969	0.966	0.218	0.041	0.041
P45984	Mitogen-activated protein kinase 9	MAPK9	P27708-S1038	P27708	PYR1	1038	S	QCRVLGTSPEAIDSA	FALSE	FALSE	0.7663570705018832	FALSE	S/T	S/T	0.999839	0.72	0.296	0.041	0.041
P45984	Mitogen-activated protein kinase 9	MAPK9	P27708-S1069	P27708	PYR1	1069	S	QPQWRELSDLESARQ	FALSE	FALSE	0.5569020747959225	FALSE	S/T	S/T	0.0402078	0.72	0.296	0.041	0.041
P45984	Mitogen-activated protein kinase 9	MAPK9	P27708-S1828	P27708	PYR1	1828	S	PPSAPATSEMTTTPE	FALSE	FALSE	0.5701526804030299	FALSE	S/T	S/T	0.043791	0.72	0.296	0.041	0.041
P45984	Mitogen-activated protein kinase 9	MAPK9	P27708-S1900	P27708	PYR1	1900	S	PPVPRQASPQNLGTP	FALSE	FALSE	0.7624585886866646	FALSE	S/T	S/T	0.999764	0.72	0.296	0.041	0.041
P45984	Mitogen-activated protein kinase 9	MAPK9	P27708-T166	P27708	PYR1	166	T	VPEVSIKTPRVFNTG	FALSE	FALSE	0.7624585886866646	FALSE	S/T	S/T	0.999751	0.72	0.296	0.041	0.041
P45984	Mitogen-activated protein kinase 9	MAPK9	P27708-T456	P27708	PYR1	456	T	KVYFLPITPHYVTQV	FALSE	FALSE	0.7723212365423329	FALSE	S/T	S/T	0.999562	0.72	0.296	0.041	0.041
P45984	Mitogen-activated protein kinase 9	MAPK9	P27708-T504	P27708	PYR1	504	T	YGVRVLGTPVETIEL	FALSE	FALSE	0.7663570705018832	FALSE	S/T	S/T	0.999834	0.72	0.296	0.041	0.041
P45984	Mitogen-activated protein kinase 9	MAPK9	P27708-T1833	P27708	PYR1	1833	T	ATSEMTTTPERPRRG	FALSE	FALSE	0.7729409144922555	FALSE	S/T	S/T	0.99943	0.72	0.296	0.041	0.041
P45984	Mitogen-activated protein kinase 9	MAPK9	P27708-T1884	P27708	PYR1	1884	T	AEPELMGTPDGTCYP	FALSE	FALSE	0.7624585886866646	FALSE	S/T	S/T	0.999764	0.72	0.296	0.041	0.041
P45984	Mitogen-activated protein kinase 9	MAPK9	P27708-T1906	P27708	PYR1	1906	T	ASPQNLGTPGLLHPQ	FALSE	FALSE	0.7555047668084544	FALSE	S/T	S/T	0.999666	0.72	0.296	0.041	0.041
P45984	Mitogen-activated protein kinase 9	MAPK9	P27797-S44	P27797	CALR	44	S	WIESKHKSDFGKFVL	FALSE	FALSE	0.8455653462813937	FALSE	S/T	S/T	0.0584963	0.609	0.381	0.051	0.041
P45984	Mitogen-activated protein kinase 9	MAPK9	P27797-S300	P27797	CALR	300	S	EIDNPEYSPDPSIYA	FALSE	FALSE	0.9325001678564888	FALSE	S/T	S/T	0.999651	0.609	0.381	0.051	0.041
P45984	Mitogen-activated protein kinase 9	MAPK9	P27797-T229	P27797	CALR	229	T	RAKIDDPTDSKPEDW	FALSE	FALSE	0.7380847645946268	FALSE	S/T	S/T	0.0262861	0.609	0.381	0.051	0.041
P45984	Mitogen-activated protein kinase 9	MAPK9	P27815-S8	P27815	PDE4A	8	S	MEPPTVPSERSLSLS	FALSE	FALSE	0.5163148102990754	FALSE	S/T	S/T	0.0141507	0.782	0.395	0.041	0.041
P45984	Mitogen-activated protein kinase 9	MAPK9	P27815-S89	P27815	PDE4A	89	S	TRMSWPSSFHGTGTG	FALSE	FALSE	0.52818899806215	FALSE	S/T	S/T	0.0184237	0.782	0.395	0.041	0.041
P45984	Mitogen-activated protein kinase 9	MAPK9	P27815-S128	P27815	PDE4A	128	S	SPLDSQASPGLVLHA	FALSE	FALSE	0.8524111435312738	FALSE	S/T	S/T	0.999786	0.782	0.395	0.041	0.041
P45984	Mitogen-activated protein kinase 9	MAPK9	P27815-S152	P27815	PDE4A	152	S	SFLYRSDSDYDMSPK	FALSE	FALSE	0.5003976943177016	FALSE	S/T	S/T	0.00988956	0.782	0.395	0.041	0.041
P45984	Mitogen-activated protein kinase 9	MAPK9	P27815-S157	P27815	PDE4A	157	S	SDSDYDMSPKTMSRN	FALSE	FALSE	0.849279249782302	FALSE	S/T	S/T	0.999438	0.782	0.395	0.041	0.041
P45984	Mitogen-activated protein kinase 9	MAPK9	P27815-S169	P27815	PDE4A	169	S	SRNSSVTSEAHAEDL	FALSE	FALSE	0.6209944670513983	FALSE	S/T	S/T	0.0322281	0.782	0.395	0.041	0.041
P45984	Mitogen-activated protein kinase 9	MAPK9	P27815-S209	P27815	PDE4A	209	S	PVPSNKRSPLGGPTP	FALSE	FALSE	0.8526154426318896	FALSE	S/T	S/T	0.999877	0.782	0.395	0.041	0.041
P45984	Mitogen-activated protein kinase 9	MAPK9	P27815-S302	P27815	PDE4A	302	S	QNEVEIPSPTMKERE	FALSE	FALSE	0.855927964072713	FALSE	S/T	S/T	0.999809	0.782	0.395	0.041	0.041
P45984	Mitogen-activated protein kinase 9	MAPK9	P27815-S577	P27815	PDE4A	577	S	VLLLDNYSDRIQVLR	FALSE	FALSE	0.5009238149677351	FALSE	S/T	S/T	0.0107629	0.782	0.395	0.041	0.041
P45984	Mitogen-activated protein kinase 9	MAPK9	P27815-S628	P27815	PDE4A	628	S	RERGMEISPMCDKHT	FALSE	FALSE	0.8475702504162366	FALSE	S/T	S/T	0.998895	0.782	0.395	0.041	0.041
P45984	Mitogen-activated protein kinase 9	MAPK9	P27815-S686	P27815	PDE4A	686	S	YYSAIRQSPSPPPEE	FALSE	FALSE	0.8520839401712844	FALSE	S/T	S/T	0.999663	0.782	0.395	0.041	0.041
P45984	Mitogen-activated protein kinase 9	MAPK9	P27815-S688	P27815	PDE4A	688	S	SAIRQSPSPPPEEES	FALSE	FALSE	0.8472199326596968	FALSE	S/T	S/T	0.999563	0.782	0.395	0.041	0.041
P45984	Mitogen-activated protein kinase 9	MAPK9	P27815-S810	P27815	PDE4A	810	S	VVAVSHSSPSALALQ	FALSE	FALSE	0.855927964072713	FALSE	S/T	S/T	0.999803	0.782	0.395	0.041	0.041
P45984	Mitogen-activated protein kinase 9	MAPK9	P27815-S818	P27815	PDE4A	818	S	PSALALQSPLLPAWR	FALSE	FALSE	0.8507582997747467	FALSE	S/T	S/T	0.999888	0.782	0.395	0.041	0.041
P45984	Mitogen-activated protein kinase 9	MAPK9	P27815-S830	P27815	PDE4A	830	S	AWRTLSVSEHAPGLP	FALSE	FALSE	0.5832533246331272	FALSE	S/T	S/T	0.0281889	0.782	0.395	0.041	0.041
P45984	Mitogen-activated protein kinase 9	MAPK9	P27815-T215	P27815	PDE4A	215	T	RSPLGGPTPVCKATL	FALSE	FALSE	0.8555507366032026	FALSE	S/T	S/T	0.999905	0.782	0.395	0.041	0.041
P45984	Mitogen-activated protein kinase 9	MAPK9	P27815-T886	P27815	PDE4A	886	T	GGSGGDPT_______	FALSE	FALSE	0.5923151189613113	FALSE	S/T	S/T	0.0294246	0.782	0.395	0.041	0.041
P45984	Mitogen-activated protein kinase 9	MAPK9	P27815-2-S44	P27815-2	PDE4A-2	44	S	RAPRRPRSPPSSPVF	FALSE	FALSE	0.854251404286117	FALSE	S/T	S/T	0.999676	0.782	0.395	0.041	0.041
P45984	Mitogen-activated protein kinase 9	MAPK9	P27815-2-S56	P27815-2	PDE4A-2	56	S	PVFFASPSPTFRRRL	FALSE	FALSE	0.8484247043277564	FALSE	S/T	S/T	0.999481	0.782	0.395	0.041	0.041
P45984	Mitogen-activated protein kinase 9	MAPK9	P27815-2-S68	P27815-2	PDE4A-2	68	S	RRLRLLRSCQDLGRQ	FALSE	FALSE	0.5370510904612215	FALSE	S/T	S/T	0.00704716	0.782	0.395	0.041	0.041
P45984	Mitogen-activated protein kinase 9	MAPK9	P27816-S14	P27816	MAP4	14	S	ADALTEPSPDIEGEI	FALSE	FALSE	0.5312011579615316	FALSE	S/T	S/T	0.999793	0.49	0.182	0.041	0.041
P45984	Mitogen-activated protein kinase 9	MAPK9	P27816-S99	P27816	MAP4	99	S	EGSDTTGSPTEFLEE	FALSE	FALSE	0.5389570332425695	FALSE	S/T	S/T	0.999718	0.49	0.182	0.041	0.041
P45984	Mitogen-activated protein kinase 9	MAPK9	P27816-S179	P27816	MAP4	179	S	LKDSYGMSPCNTAVV	FALSE	FALSE	0.5401844842229617	FALSE	S/T	S/T	0.99965	0.49	0.182	0.041	0.041
P45984	Mitogen-activated protein kinase 9	MAPK9	P27816-S197	P27816	MAP4	197	S	WSVEALNSPHSESFV	FALSE	FALSE	0.5349294035374108	FALSE	S/T	S/T	0.999905	0.49	0.182	0.041	0.041
P45984	Mitogen-activated protein kinase 9	MAPK9	P27816-S280	P27816	MAP4	280	S	ALAKDMESPTKLDVT	FALSE	FALSE	0.5322024259192808	FALSE	S/T	S/T	0.999759	0.49	0.182	0.041	0.041
P45984	Mitogen-activated protein kinase 9	MAPK9	P27816-S358	P27816	MAP4	358	S	LKETERASPIKMDLA	FALSE	FALSE	0.5419552152946501	FALSE	S/T	S/T	0.998386	0.49	0.182	0.041	0.041
P45984	Mitogen-activated protein kinase 9	MAPK9	P27816-S384	P27816	MAP4	384	S	KKETERASPIKMDLA	FALSE	FALSE	0.5450513220799671	FALSE	S/T	S/T	0.998852	0.49	0.182	0.041	0.041
P45984	Mitogen-activated protein kinase 9	MAPK9	P27816-S507	P27816	MAP4	507	S	VGLLKDMSPLSETEM	FALSE	FALSE	0.5389570332425695	FALSE	S/T	S/T	0.999711	0.49	0.182	0.041	0.041
P45984	Mitogen-activated protein kinase 9	MAPK9	P27816-S624	P27816	MAP4	624	S	AAPTFMISPETVTGT	FALSE	FALSE	0.5281459565069333	FALSE	S/T	S/T	0.999875	0.49	0.182	0.041	0.041
P45984	Mitogen-activated protein kinase 9	MAPK9	P27816-S696	P27816	MAP4	696	S	PNKELPPSPEKKTKP	FALSE	FALSE	0.532153568862999	FALSE	S/T	S/T	0.999822	0.49	0.182	0.041	0.041
P45984	Mitogen-activated protein kinase 9	MAPK9	P27816-S787	P27816	MAP4	787	S	KAPEKRASPSKPASA	FALSE	FALSE	0.5421002757347063	FALSE	S/T	S/T	0.999302	0.49	0.182	0.041	0.041
P45984	Mitogen-activated protein kinase 9	MAPK9	P27816-S825	P27816	MAP4	825	S	STGPSSRSPSTLLPK	FALSE	FALSE	0.5402820939165246	FALSE	S/T	S/T	0.999408	0.49	0.182	0.041	0.041
P45984	Mitogen-activated protein kinase 9	MAPK9	P27816-T76	P27816	MAP4	76	T	ETSQIEDTPSSKPTL	FALSE	FALSE	0.5401844842229617	FALSE	S/T	S/T	0.999615	0.49	0.182	0.041	0.041
P45984	Mitogen-activated protein kinase 9	MAPK9	P27816-T521	P27816	MAP4	521	T	MALGKDVTPPPETEV	FALSE	FALSE	0.5282596245683002	FALSE	S/T	S/T	0.999838	0.49	0.182	0.041	0.041
P45984	Mitogen-activated protein kinase 9	MAPK9	P27816-T571	P27816	MAP4	571	T	LTLANNVTPAKDVPP	FALSE	FALSE	0.5398718819613167	FALSE	S/T	S/T	0.998486	0.49	0.182	0.041	0.041
P45984	Mitogen-activated protein kinase 9	MAPK9	P27816-T585	P27816	MAP4	585	T	PLSETEATPVPIKDM	FALSE	FALSE	0.5389570332425695	FALSE	S/T	S/T	0.999678	0.49	0.182	0.041	0.041
P45984	Mitogen-activated protein kinase 9	MAPK9	P27816-T687	P27816	MAP4	687	T	GTGNDITTPPNKELP	FALSE	FALSE	0.5413941618180045	FALSE	S/T	S/T	0.999546	0.49	0.182	0.041	0.041
P45984	Mitogen-activated protein kinase 9	MAPK9	P27816-T892	P27816	MAP4	892	T	VPSRVKATPMPSRPS	FALSE	FALSE	0.5312011579615316	FALSE	S/T	S/T	0.999796	0.49	0.182	0.041	0.041
P45984	Mitogen-activated protein kinase 9	MAPK9	P27816-T901	P27816	MAP4	901	T	MPSRPSTTPFIDKKP	FALSE	FALSE	0.5401844842229617	FALSE	S/T	S/T	0.999636	0.49	0.182	0.041	0.041
P45984	Mitogen-activated protein kinase 9	MAPK9	P27816-T917	P27816	MAP4	917	T	SAKPSSTTPRLSRLA	FALSE	FALSE	0.546247118887219	FALSE	S/T	S/T	0.999083	0.49	0.182	0.041	0.041
P45984	Mitogen-activated protein kinase 9	MAPK9	P27816-4-S269	P27816-4	MAP4-4	269	S	KVDLTLLSPKSENDK	FALSE	FALSE	0.5401844842229617	FALSE	S/T	S/T	0.999649	0.49	0.182	0.041	0.041
P45984	Mitogen-activated protein kinase 9	MAPK9	P27816-4-T28	P27816-4	MAP4-4	28	T	ITFTCPRTPSELINK	FALSE	FALSE	0.5421002757347063	FALSE	S/T	S/T	0.999356	0.49	0.182	0.041	0.041
P45984	Mitogen-activated protein kinase 9	MAPK9	P27816-4-T52	P27816-4	MAP4-4	52	T	AACEKLPTPTPQVVK	FALSE	FALSE	0.5281459565069333	FALSE	S/T	S/T	0.999857	0.49	0.182	0.041	0.041
P45984	Mitogen-activated protein kinase 9	MAPK9	P27816-4-T54	P27816-4	MAP4-4	54	T	CEKLPTPTPQVVKEG	FALSE	FALSE	0.5413941618180045	FALSE	S/T	S/T	0.99955	0.49	0.182	0.041	0.041
P45984	Mitogen-activated protein kinase 9	MAPK9	P27816-4-T296	P27816-4	MAP4-4	296	T	LESVSLPTPEIQSDF	FALSE	FALSE	0.532153568862999	FALSE	S/T	S/T	0.99982	0.49	0.182	0.041	0.041
P45984	Mitogen-activated protein kinase 9	MAPK9	P27816-4-T340	P27816-4	MAP4-4	340	T	PKDKILETPQKMTEK	FALSE	FALSE	0.5413941618180045	FALSE	S/T	S/T	0.999552	0.49	0.182	0.041	0.041
P45984	Mitogen-activated protein kinase 9	MAPK9	P27816-4-T381	P27816-4	MAP4-4	381	T	PTKSRGLTPLLPKST	FALSE	FALSE	0.532153568862999	FALSE	S/T	S/T	0.999815	0.49	0.182	0.041	0.041
P45984	Mitogen-activated protein kinase 9	MAPK9	P27816-5-T332	P27816-5	MAP4-5	332	T	PKDKILETPQKMTEK	FALSE	FALSE	0.5413941618180045	FALSE	S/T	S/T	0.999552	0.49	0.182	0.041	0.041
P45984	Mitogen-activated protein kinase 9	MAPK9	P27816-5-T373	P27816-5	MAP4-5	373	T	PTKSRGLTPLLPKST	FALSE	FALSE	0.532153568862999	FALSE	S/T	S/T	0.999815	0.49	0.182	0.041	0.041
P45984	Mitogen-activated protein kinase 9	MAPK9	P27824-S431	P27824	CALX	431	S	LELWSMTSDIFFDNF	FALSE	FALSE	0.5561656069466079	FALSE	S/T	S/T	0.0235847	0.532	0.265	0.0535	0.041
P45984	Mitogen-activated protein kinase 9	MAPK9	P27824-S554	P27824	CALX	554	S	KLEEKQKSDAEEDGG	FALSE	FALSE	0.6560173682520684	FALSE	S/T	S/T	0.0600065	0.532	0.265	0.0535	0.041
P45984	Mitogen-activated protein kinase 9	MAPK9	P27824-S583	P27824	CALX	583	S	EDEILNRSPRNRKPR	FALSE	FALSE	0.8247685500081575	FALSE	S/T	S/T	0.998381	0.532	0.265	0.0535	0.041
P45984	Mitogen-activated protein kinase 9	MAPK9	P27824-T93	P27824	CALX	93	T	SKAKKDDTDDEIAKY	FALSE	FALSE	0.6481706424608865	FALSE	S/T	S/T	0.0547943	0.532	0.265	0.0535	0.041
P45984	Mitogen-activated protein kinase 9	MAPK9	P27930-S241	P27930	IL1R2	241	S	ETIPVIISPLKTISA	FALSE	FALSE	0.7365978077961262	FALSE	S/T	S/T	0.999803	0.596	0.321	0.041	0.041
P45984	Mitogen-activated protein kinase 9	MAPK9	P27986-S43	P27986	P85A	43	S	SLVALGFSDGQEARP	FALSE	FALSE	0.9643312448595482	FALSE	S/T	S/T	0.0509235	0.69	0.447	0.0515	0.1945
P45984	Mitogen-activated protein kinase 9	MAPK9	P27986-S83	P27986	P85A	83	S	YIGRKKISPPTPKPR	FALSE	FALSE	0.9840364858218068	FALSE	S/T	S/T	0.999558	0.69	0.447	0.0515	0.1945
P45984	Mitogen-activated protein kinase 9	MAPK9	P27986-S147	P27986	P85A	147	S	EKKGLECSTLYRTQS	FALSE	FALSE	0.9129617095919804	FALSE	S/T	S/T	0.00406137	0.69	0.447	0.0515	0.1945
P45984	Mitogen-activated protein kinase 9	MAPK9	P27986-S154	P27986	P85A	154	S	STLYRTQSSSNLAEL	FALSE	FALSE	0.7764722259303005	FALSE	S/T	S/T	4.7268e-7	0.69	0.447	0.0515	0.1945
P45984	Mitogen-activated protein kinase 9	MAPK9	P27986-S208	P27986	P85A	208	S	AVYSEMISLAPEVQS	FALSE	FALSE	0.7761155185635932	FALSE	S/T	S/T	6.99767e-8	0.69	0.447	0.0515	0.1945
P45984	Mitogen-activated protein kinase 9	MAPK9	P27986-S265	P27986	P85A	265	S	LLNARVLSEIFSPML	FALSE	FALSE	0.9120802764272704	FALSE	S/T	S/T	0.00692825	0.69	0.447	0.0515	0.1945
P45984	Mitogen-activated protein kinase 9	MAPK9	P27986-S269	P27986	P85A	269	S	RVLSEIFSPMLFRFS	FALSE	FALSE	0.9826364858218066	FALSE	S/T	S/T	0.999365	0.69	0.447	0.0515	0.1945
P45984	Mitogen-activated protein kinase 9	MAPK9	P27986-S279	P27986	P85A	279	S	LFRFSAASSDNTENL	FALSE	FALSE	0.7984150025836878	FALSE	S/T	S/T	1.04226e-6	0.69	0.447	0.0515	0.1945
P45984	Mitogen-activated protein kinase 9	MAPK9	P27986-S541	P27986	P85A	541	S	RISEIIDSRRRLEED	FALSE	FALSE	0.6348690714275042	FALSE	S/T	S/T	3.17048e-12	0.69	0.447	0.0515	0.1945
P45984	Mitogen-activated protein kinase 9	MAPK9	P27986-S608	P27986	P85A	608	S	ENTEDQYSLVEDDED	FALSE	FALSE	0.7786050301631048	FALSE	S/T	S/T	1.55157e-7	0.69	0.447	0.0515	0.1945
P45984	Mitogen-activated protein kinase 9	MAPK9	P27986-S628	P27986	P85A	628	S	EKTWNVGSSNRNKAE	FALSE	FALSE	0.790781209768316	FALSE	S/T	S/T	1.59608e-6	0.69	0.447	0.0515	0.1945
P45984	Mitogen-activated protein kinase 9	MAPK9	P27986-S629	P27986	P85A	629	S	KTWNVGSSNRNKAEN	FALSE	FALSE	0.7974099377864583	FALSE	S/T	S/T	3.62204e-5	0.69	0.447	0.0515	0.1945
P45984	Mitogen-activated protein kinase 9	MAPK9	P27986-T86	P27986	P85A	86	T	RKKISPPTPKPRPPR	FALSE	FALSE	0.9835684781872016	FALSE	S/T	S/T	0.999788	0.69	0.447	0.0515	0.1945
P45984	Mitogen-activated protein kinase 9	MAPK9	P27986-T148	P27986	P85A	148	T	KKGLECSTLYRTQSS	FALSE	FALSE	0.7790758360239106	FALSE	S/T	S/T	3.45642e-8	0.69	0.447	0.0515	0.1945
P45984	Mitogen-activated protein kinase 9	MAPK9	P27986-T152	P27986	P85A	152	T	ECSTLYRTQSSSNLA	FALSE	FALSE	0.6312414852206077	FALSE	S/T	S/T	1.23932e-12	0.69	0.447	0.0515	0.1945
P45984	Mitogen-activated protein kinase 9	MAPK9	P27986-T369	P27986	P85A	369	T	TKMHGDYTLTLRKGG	FALSE	FALSE	0.7877336015916763	FALSE	S/T	S/T	1.99217e-7	0.69	0.447	0.0515	0.1945
P45984	Mitogen-activated protein kinase 9	MAPK9	P27986-T454	P27986	P85A	454	T	KKLHEYNTQFQEKSR	FALSE	FALSE	0.6312414852206077	FALSE	S/T	S/T	8.81887e-13	0.69	0.447	0.0515	0.1945
P45984	Mitogen-activated protein kinase 9	MAPK9	P27986-T471	P27986	P85A	471	T	DRLYEEYTRTSQEIQ	FALSE	FALSE	0.6328690714275041	FALSE	S/T	S/T	2.22711e-12	0.69	0.447	0.0515	0.1945
P45984	Mitogen-activated protein kinase 9	MAPK9	P27986-T490	P27986	P85A	490	T	AIEAFNETIKIFEEQ	FALSE	FALSE	0.7815712127482178	FALSE	S/T	S/T	2.92871e-5	0.69	0.447	0.0515	0.1945
P45984	Mitogen-activated protein kinase 9	MAPK9	P27986-T576	P27986	P85A	576	T	DLIQLRKTRDQYLMW	FALSE	FALSE	0.6312414852206077	FALSE	S/T	S/T	1.16323e-12	0.69	0.447	0.0515	0.1945
P45984	Mitogen-activated protein kinase 9	MAPK9	P27986-T603	P27986	P85A	603	T	EWLGNENTEDQYSLV	FALSE	FALSE	0.9522425272110236	FALSE	S/T	S/T	0.0194283	0.69	0.447	0.0515	0.1945
P45984	Mitogen-activated protein kinase 9	MAPK9	P27986-Y12	P27986	P85A	12	Y	GYQYRALYDYKKERE	FALSE	FALSE	0.911141668146761	FALSE	S/T	Y	0.00568709	0.69	0.447	0.0515	0.1945
P45984	Mitogen-activated protein kinase 9	MAPK9	P27986-Y59	P27986	P85A	59	Y	EIGWLNGYNETTGER	FALSE	FALSE	0.8262001172481905	FALSE	S/T	Y	5.83934e-6	0.69	0.447	0.0515	0.1945
P45984	Mitogen-activated protein kinase 9	MAPK9	P27986-Y73	P27986	P85A	73	Y	RGDFPGTYVEYIGRK	FALSE	FALSE	0.8664993760113342	FALSE	S/T	Y	5.57169e-5	0.69	0.447	0.0515	0.1945
P45984	Mitogen-activated protein kinase 9	MAPK9	P27986-Y76	P27986	P85A	76	Y	FPGTYVEYIGRKKIS	FALSE	FALSE	0.8254858315339049	FALSE	S/T	Y	9.02883e-6	0.69	0.447	0.0515	0.1945
P45984	Mitogen-activated protein kinase 9	MAPK9	P27986-Y203	P27986	P85A	203	Y	PVIPAAVYSEMISLA	FALSE	FALSE	0.8218463807587727	FALSE	S/T	Y	8.962e-7	0.69	0.447	0.0515	0.1945
P45984	Mitogen-activated protein kinase 9	MAPK9	P27986-Y368	P27986	P85A	368	Y	STKMHGDYTLTLRKG	FALSE	FALSE	0.9071818528593164	FALSE	S/T	Y	0.00100673	0.69	0.447	0.0515	0.1945
P45984	Mitogen-activated protein kinase 9	MAPK9	P27986-Y426	P27986	P85A	426	Y	KLDVKLLYPVSKYQQ	FALSE	FALSE	0.9451932877131766	FALSE	S/T	Y	0.998922	0.69	0.447	0.0515	0.1945
P45984	Mitogen-activated protein kinase 9	MAPK9	P27986-Y452	P27986	P85A	452	Y	VGKKLHEYNTQFQEK	FALSE	FALSE	0.8237001172481905	FALSE	S/T	Y	6.04993e-6	0.69	0.447	0.0515	0.1945
P45984	Mitogen-activated protein kinase 9	MAPK9	P27986-Y463	P27986	P85A	463	Y	FQEKSREYDRLYEEY	FALSE	FALSE	0.9074845896862882	FALSE	S/T	Y	0.00227232	0.69	0.447	0.0515	0.1945
P45984	Mitogen-activated protein kinase 9	MAPK9	P27986-Y467	P27986	P85A	467	Y	SREYDRLYEEYTRTS	FALSE	FALSE	0.894901712349307	FALSE	S/T	Y	0.00187674	0.69	0.447	0.0515	0.1945
P45984	Mitogen-activated protein kinase 9	MAPK9	P27986-Y470	P27986	P85A	470	Y	YDRLYEEYTRTSQEI	FALSE	FALSE	0.89420448327641	FALSE	S/T	Y	3.45978e-4	0.69	0.447	0.0515	0.1945
P45984	Mitogen-activated protein kinase 9	MAPK9	P27986-Y504	P27986	P85A	504	Y	QCQTQERYSKEYIEK	FALSE	FALSE	0.8152351860737396	FALSE	S/T	Y	2.35663e-7	0.69	0.447	0.0515	0.1945
P45984	Mitogen-activated protein kinase 9	MAPK9	P27986-Y508	P27986	P85A	508	Y	QERYSKEYIEKFKRE	FALSE	FALSE	0.8237001172481905	FALSE	S/T	Y	6.20488e-6	0.69	0.447	0.0515	0.1945
P45984	Mitogen-activated protein kinase 9	MAPK9	P27986-Y528	P27986	P85A	528	Y	IQRIMHNYDKLKSRI	FALSE	FALSE	0.9009780006728556	FALSE	S/T	Y	0.00161472	0.69	0.447	0.0515	0.1945
P45984	Mitogen-activated protein kinase 9	MAPK9	P27986-Y556	P27986	P85A	556	Y	LKKQAAEYREIDKRM	FALSE	FALSE	0.6833015821706296	FALSE	S/T	Y	4.53814e-13	0.69	0.447	0.0515	0.1945
P45984	Mitogen-activated protein kinase 9	MAPK9	P27986-Y580	P27986	P85A	580	Y	LRKTRDQYLMWLTQK	FALSE	FALSE	0.7884295405643318	FALSE	S/T	Y	2.08007e-9	0.69	0.447	0.0515	0.1945
P45984	Mitogen-activated protein kinase 9	MAPK9	P27986-Y607	P27986	P85A	607	Y	NENTEDQYSLVEDDE	FALSE	FALSE	0.8162091585365505	FALSE	S/T	Y	6.10922e-7	0.69	0.447	0.0515	0.1945
P45984	Mitogen-activated protein kinase 9	MAPK9	P27986-Y657	P27986	P85A	657	Y	ESSKQGCYACSVVVD	FALSE	FALSE	0.821355445086258	FALSE	S/T	Y	1.61846e-6	0.69	0.447	0.0515	0.1945
P45984	Mitogen-activated protein kinase 9	MAPK9	P27986-Y679	P27986	P85A	679	Y	INKTATGYGFAEPYN	FALSE	FALSE	0.8222382124862858	FALSE	S/T	Y	1.2825e-5	0.69	0.447	0.0515	0.1945
P45984	Mitogen-activated protein kinase 9	MAPK9	P27986-Y688	P27986	P85A	688	Y	FAEPYNLYSSLKELV	FALSE	FALSE	0.8059504363789898	FALSE	S/T	Y	6.9512e-8	0.69	0.447	0.0515	0.1945
P45984	Mitogen-activated protein kinase 9	MAPK9	P27987-S31	P27987	IP3KB	31	S	GGPGPSGSETPPPPR	FALSE	FALSE	0.6358608850112671	FALSE	S/T	S/T	0.0498247	0.873	0.444	0.041	0.041
P45984	Mitogen-activated protein kinase 9	MAPK9	P27987-S43	P27987	IP3KB	43	S	PPRRAVLSPGSVFSP	FALSE	FALSE	0.830168426109889	FALSE	S/T	S/T	0.999895	0.873	0.444	0.041	0.041
P45984	Mitogen-activated protein kinase 9	MAPK9	P27987-S49	P27987	IP3KB	49	S	LSPGSVFSPGRGASF	FALSE	FALSE	0.8322386379004196	FALSE	S/T	S/T	0.999869	0.873	0.444	0.041	0.041
P45984	Mitogen-activated protein kinase 9	MAPK9	P27987-S65	P27987	IP3KB	65	S	FPPAESLSPEEPRSP	FALSE	FALSE	0.8319329775230612	FALSE	S/T	S/T	0.999819	0.873	0.444	0.041	0.041
P45984	Mitogen-activated protein kinase 9	MAPK9	P27987-S71	P27987	IP3KB	71	S	LSPEEPRSPGGWRSG	FALSE	FALSE	0.8322386379004196	FALSE	S/T	S/T	0.999862	0.873	0.444	0.041	0.041
P45984	Mitogen-activated protein kinase 9	MAPK9	P27987-S120	P27987	IP3KB	120	S	VVAAGTLSPPGPEEA	FALSE	FALSE	0.8317541157344434	FALSE	S/T	S/T	0.999795	0.873	0.444	0.041	0.041
P45984	Mitogen-activated protein kinase 9	MAPK9	P27987-S166	P27987	IP3KB	166	S	SAIQAPRSPRLGRAR	FALSE	FALSE	0.8333221155957757	FALSE	S/T	S/T	0.999722	0.873	0.444	0.041	0.041
P45984	Mitogen-activated protein kinase 9	MAPK9	P27987-S174	P27987	IP3KB	174	S	PRLGRARSPSPCPFR	FALSE	FALSE	0.8322386379004196	FALSE	S/T	S/T	0.999827	0.873	0.444	0.041	0.041
P45984	Mitogen-activated protein kinase 9	MAPK9	P27987-S176	P27987	IP3KB	176	S	LGRARSPSPCPFRSS	FALSE	FALSE	0.8293057009183629	FALSE	S/T	S/T	0.999475	0.873	0.444	0.041	0.041
P45984	Mitogen-activated protein kinase 9	MAPK9	P27987-S264	P27987	IP3KB	264	S	MEKGIPASPRCGSPT	FALSE	FALSE	0.8322386379004196	FALSE	S/T	S/T	0.999853	0.873	0.444	0.041	0.041
P45984	Mitogen-activated protein kinase 9	MAPK9	P27987-S269	P27987	IP3KB	269	S	PASPRCGSPTAMEID	FALSE	FALSE	0.8319455687463279	FALSE	S/T	S/T	0.99975	0.873	0.444	0.041	0.041
P45984	Mitogen-activated protein kinase 9	MAPK9	P27987-S280	P27987	IP3KB	280	S	MEIDKRGSPTPGTRS	FALSE	FALSE	0.8319455687463279	FALSE	S/T	S/T	0.999763	0.873	0.444	0.041	0.041
P45984	Mitogen-activated protein kinase 9	MAPK9	P27987-S355	P27987	IP3KB	355	S	QFLGSETSPAPERGG	FALSE	FALSE	0.8293057009183629	FALSE	S/T	S/T	0.999504	0.873	0.444	0.041	0.041
P45984	Mitogen-activated protein kinase 9	MAPK9	P27987-S440	P27987	IP3KB	440	S	GGGRWQLSDRVEGGS	FALSE	FALSE	0.6365175801096502	FALSE	S/T	S/T	0.0557591	0.873	0.444	0.041	0.041
P45984	Mitogen-activated protein kinase 9	MAPK9	P27987-S447	P27987	IP3KB	447	S	SDRVEGGSPTLGLLG	FALSE	FALSE	0.8322386379004196	FALSE	S/T	S/T	0.999831	0.873	0.444	0.041	0.041
P45984	Mitogen-activated protein kinase 9	MAPK9	P27987-S456	P27987	IP3KB	456	S	TLGLLGGSPSAQPGT	FALSE	FALSE	0.8319329775230612	FALSE	S/T	S/T	0.999799	0.873	0.444	0.041	0.041
P45984	Mitogen-activated protein kinase 9	MAPK9	P27987-S544	P27987	IP3KB	544	S	QDSDALPSPELLPQD	FALSE	FALSE	0.8319329775230612	FALSE	S/T	S/T	0.999825	0.873	0.444	0.041	0.041
P45984	Mitogen-activated protein kinase 9	MAPK9	P27987-S562	P27987	IP3KB	562	S	PFLRKACSPSNIPAV	FALSE	FALSE	0.8319455687463279	FALSE	S/T	S/T	0.999763	0.873	0.444	0.041	0.041
P45984	Mitogen-activated protein kinase 9	MAPK9	P27987-S588	P27987	IP3KB	588	S	ALEETQGSPRGNLPL	FALSE	FALSE	0.8327262706776416	FALSE	S/T	S/T	0.999679	0.873	0.444	0.041	0.041
P45984	Mitogen-activated protein kinase 9	MAPK9	P27987-S621	P27987	IP3KB	621	S	DSEEDISSDPERTLD	FALSE	FALSE	0.6588889840798934	FALSE	S/T	S/T	0.0607251	0.873	0.444	0.041	0.041
P45984	Mitogen-activated protein kinase 9	MAPK9	P27987-T33	P27987	IP3KB	33	T	PGPSGSETPPPPRRA	FALSE	FALSE	0.8322386379004196	FALSE	S/T	S/T	0.99987	0.873	0.444	0.041	0.041
P45984	Mitogen-activated protein kinase 9	MAPK9	P28062-S28	P28062	PSB8	28	S	VAGSGRRSDPGHYSF	FALSE	FALSE	0.62712631503541	FALSE	S/T	S/T	0.0381222	0.717	0.48	0.041	0.041
P45984	Mitogen-activated protein kinase 9	MAPK9	P28062-S39	P28062	PSB8	39	S	HYSFSMRSPELALPR	FALSE	FALSE	0.8346381428648749	FALSE	S/T	S/T	0.999808	0.717	0.48	0.041	0.041
P45984	Mitogen-activated protein kinase 9	MAPK9	P28062-2-T5	P28062-2	PSB8-2	5	T	___MLIGTPTPRDTT	FALSE	FALSE	0.8343477037851115	FALSE	S/T	S/T	0.999761	0.717	0.48	0.041	0.041
P45984	Mitogen-activated protein kinase 9	MAPK9	P28065-S55	P28065	PSB9	55	S	NRVFDKLSPLHERIY	FALSE	FALSE	0.8284239827308921	FALSE	S/T	S/T	0.999541	0.717	0.484	0.041	0.041
P45984	Mitogen-activated protein kinase 9	MAPK9	P28066-S16	P28066	PSA5	16	S	DRGVNTFSPEGRLFQ	FALSE	FALSE	0.8436248754938047	FALSE	S/T	S/T	0.99952	0.702	0.484	0.041	0.041
P45984	Mitogen-activated protein kinase 9	MAPK9	P28066-S43	P28066	PSA5	43	S	TAIGIQTSEGVCLAV	FALSE	FALSE	0.6155389212831424	FALSE	S/T	S/T	0.0364246	0.702	0.484	0.041	0.041
P45984	Mitogen-activated protein kinase 9	MAPK9	P28066-S56	P28066	PSA5	56	S	AVEKRITSPLMEPSS	FALSE	FALSE	0.8510183769869772	FALSE	S/T	S/T	0.999684	0.702	0.484	0.041	0.041
P45984	Mitogen-activated protein kinase 9	MAPK9	P28066-S174	P28066	PSA5	174	S	ARAIGSASEGAQSSL	FALSE	FALSE	0.5197002006501281	FALSE	S/T	S/T	0.0153001	0.702	0.484	0.041	0.041
P45984	Mitogen-activated protein kinase 9	MAPK9	P28066-T14	P28066	PSA5	14	T	EYDRGVNTFSPEGRL	FALSE	FALSE	0.5117899284691922	FALSE	S/T	S/T	0.0126579	0.702	0.484	0.041	0.041
P45984	Mitogen-activated protein kinase 9	MAPK9	P28070-S30	P28070	PSB4	30	S	RIPSTPDSFMDPASA	FALSE	FALSE	0.5267616174740212	FALSE	S/T	S/T	0.00758679	0.772	0.483	0.041	0.041
P45984	Mitogen-activated protein kinase 9	MAPK9	P28070-S93	P28070	PSB4	93	S	RIMRVNNSTMLGASG	FALSE	FALSE	0.505644452817992	FALSE	S/T	S/T	0.00432441	0.772	0.483	0.041	0.041
P45984	Mitogen-activated protein kinase 9	MAPK9	P28070-S129	P28070	PSB4	129	S	LGDGHSYSPRAIHSW	FALSE	FALSE	0.8537577521300961	FALSE	S/T	S/T	0.999087	0.772	0.483	0.041	0.041
P45984	Mitogen-activated protein kinase 9	MAPK9	P28070-S249	P28070	PSB4	249	S	VEIEGPLSTETNWDI	FALSE	FALSE	0.6240172710022723	FALSE	S/T	S/T	0.0301907	0.772	0.483	0.041	0.041
P45984	Mitogen-activated protein kinase 9	MAPK9	P28070-T27	P28070	PSB4	27	T	QFYRIPSTPDSFMDP	FALSE	FALSE	0.8551429419723519	FALSE	S/T	S/T	0.999439	0.772	0.483	0.041	0.041
P45984	Mitogen-activated protein kinase 9	MAPK9	P28070-T238	P28070	PSB4	238	T	RFQIATVTEKGVEIE	FALSE	FALSE	0.5334060070334142	FALSE	S/T	S/T	0.00692151	0.772	0.483	0.041	0.041
P45984	Mitogen-activated protein kinase 9	MAPK9	P28072-T23	P28072	PSB6	23	T	AWGPEAFTPDWESRE	FALSE	FALSE	0.8565876697856109	FALSE	S/T	S/T	0.999906	0.764	0.488	0.041	0.041
P45984	Mitogen-activated protein kinase 9	MAPK9	P28072-T54	P28072	PSB6	54	T	VLGADSRTTTGSYIA	FALSE	FALSE	0.5098377573668472	FALSE	S/T	S/T	0.00422985	0.764	0.488	0.041	0.041
P45984	Mitogen-activated protein kinase 9	MAPK9	P28072-T69	P28072	PSB6	69	T	NRVTDKLTPIHDRIF	FALSE	FALSE	0.8540379725952099	FALSE	S/T	S/T	0.999785	0.764	0.488	0.041	0.041
P45984	Mitogen-activated protein kinase 9	MAPK9	P28074-S175	P28074	PSB5	175	S	PGLYYVDSEGNRISG	FALSE	FALSE	0.5886255522765647	FALSE	S/T	S/T	0.0291299	0.738	0.488	0.041	0.041
P45984	Mitogen-activated protein kinase 9	MAPK9	P28074-S248	P28074	PSB5	248	S	DGWIRVSSDNVADLH	FALSE	FALSE	0.6918157648263259	FALSE	S/T	S/T	0.0805132	0.738	0.488	0.041	0.041
P45984	Mitogen-activated protein kinase 9	MAPK9	P28074-T262	P28074	PSB5	262	T	HEKYSGSTP______	FALSE	FALSE	0.8531258077008765	FALSE	S/T	S/T	0.999761	0.738	0.488	0.041	0.041
P45984	Mitogen-activated protein kinase 9	MAPK9	P28288-T449	P28288	ABCD3	449	T	FDHVPLATPNGDVLI	FALSE	FALSE	0.5544615611780466	FALSE	S/T	S/T	0.999928	0.76	0.175	0.041	0.041
P45984	Mitogen-activated protein kinase 9	MAPK9	P28290-S316	P28290	ITPI2	316	S	TEKGESSSPSPSAEK	FALSE	FALSE	0.5302635804479715	FALSE	S/T	S/T	0.999689	0.801	0.125	0.041	0.041
P45984	Mitogen-activated protein kinase 9	MAPK9	P28290-S318	P28290	ITPI2	318	S	KGESSSPSPSAEKGK	FALSE	FALSE	0.67646151020385	FALSE	S/T	S/T	0.999504	0.801	0.274	0.041	0.041
P45984	Mitogen-activated protein kinase 9	MAPK9	P28290-S376	P28290	ITPI2	376	S	AVTENADSDRISDEA	FALSE	FALSE	0.6278601368276804	FALSE	S/T	S/T	0.0759929	0.801	0.345	0.041	0.041
P45984	Mitogen-activated protein kinase 9	MAPK9	P28290-S380	P28290	ITPI2	380	S	NADSDRISDEANSNF	FALSE	FALSE	0.5831590674490085	FALSE	S/T	S/T	0.0414229	0.801	0.367	0.041	0.041
P45984	Mitogen-activated protein kinase 9	MAPK9	P28290-S474	P28290	ITPI2	474	S	FEMEEVQSTEGEAPH	FALSE	FALSE	0.5921382928187844	FALSE	S/T	S/T	0.0285655	0.801	0.417	0.041	0.041
P45984	Mitogen-activated protein kinase 9	MAPK9	P28290-S644	P28290	ITPI2	644	S	LREASAESDVGKSSE	FALSE	FALSE	0.64762010784214	FALSE	S/T	S/T	0.0410414	0.801	0.458	0.041	0.041
P45984	Mitogen-activated protein kinase 9	MAPK9	P28290-S746	P28290	ITPI2	746	S	SLPTTLLSPVRVVSS	FALSE	FALSE	0.709888512043337	FALSE	S/T	S/T	0.999838	0.801	0.294	0.041	0.041
P45984	Mitogen-activated protein kinase 9	MAPK9	P28290-S759	P28290	ITPI2	759	S	SSVNVRLSPGKETRC	FALSE	FALSE	0.5979133993130025	FALSE	S/T	S/T	0.999495	0.801	0.189	0.041	0.041
P45984	Mitogen-activated protein kinase 9	MAPK9	P28290-S767	P28290	ITPI2	767	S	PGKETRCSPPSFTYK	FALSE	FALSE	0.846368246699539	FALSE	S/T	S/T	0.999665	0.801	0.465	0.041	0.041
P45984	Mitogen-activated protein kinase 9	MAPK9	P28290-S803	P28290	ITPI2	803	S	VKSTIFISPSSVKKE	FALSE	FALSE	0.6322350001330572	FALSE	S/T	S/T	0.999552	0.801	0.24	0.041	0.041
P45984	Mitogen-activated protein kinase 9	MAPK9	P28290-S866	P28290	ITPI2	866	S	CEHTRTLSTHSVPNI	FALSE	FALSE	0.5128537462437429	FALSE	S/T	S/T	0.00366139	0.801	0.42	0.041	0.041
P45984	Mitogen-activated protein kinase 9	MAPK9	P28290-S883	P28290	ITPI2	883	S	ATCSAFASPFGCPYS	FALSE	FALSE	0.5116964824783238	FALSE	S/T	S/T	0.999786	0.801	0.114	0.041	0.041
P45984	Mitogen-activated protein kinase 9	MAPK9	P28290-S1040	P28290	ITPI2	1040	S	LRAVRMPSPFRSSAL	FALSE	FALSE	0.5161289766259941	FALSE	S/T	S/T	0.999532	0.801	0.159	0.041	0.041
P45984	Mitogen-activated protein kinase 9	MAPK9	P28290-S1060	P28290	ITPI2	1060	S	SRSADNLSCPSPLNV	FALSE	FALSE	0.5035651466475513	FALSE	S/T	S/T	0.00897719	0.801	0.42	0.041	0.041
P45984	Mitogen-activated protein kinase 9	MAPK9	P28290-S1063	P28290	ITPI2	1063	S	ADNLSCPSPLNVMEP	FALSE	FALSE	0.7442037915881288	FALSE	S/T	S/T	0.999864	0.801	0.299	0.041	0.041
P45984	Mitogen-activated protein kinase 9	MAPK9	P28290-S1175	P28290	ITPI2	1175	S	TPPDLESSEEVDAAE	FALSE	FALSE	0.5152882422090445	FALSE	S/T	S/T	0.017295	0.801	0.408	0.041	0.041
P45984	Mitogen-activated protein kinase 9	MAPK9	P28290-T87	P28290	ITPI2	87	T	IWLKDCRTPLGASLD	FALSE	FALSE	0.8087412803370063	FALSE	S/T	S/T	0.999895	0.801	0.317	0.041	0.041
P45984	Mitogen-activated protein kinase 9	MAPK9	P28290-T280	P28290	ITPI2	280	T	SVTSNKETDPPPPLT	FALSE	FALSE	0.734025911730939	FALSE	S/T	S/T	0.0951057	0.801	0.451	0.041	0.041
P45984	Mitogen-activated protein kinase 9	MAPK9	P28290-T442	P28290	ITPI2	442	T	LKSVHISTPEKEPCA	FALSE	FALSE	0.6351550980628057	FALSE	S/T	S/T	0.999724	0.801	0.22	0.041	0.041
P45984	Mitogen-activated protein kinase 9	MAPK9	P28290-T475	P28290	ITPI2	475	T	EMEEVQSTEGEAPHV	FALSE	FALSE	0.5511941825694507	FALSE	S/T	S/T	0.0503961	0.801	0.297	0.041	0.041
P45984	Mitogen-activated protein kinase 9	MAPK9	P28290-T555	P28290	ITPI2	555	T	SLGEDLATPTAQDQP	FALSE	FALSE	0.7387704040221958	FALSE	S/T	S/T	0.99989	0.801	0.297	0.041	0.041
P45984	Mitogen-activated protein kinase 9	MAPK9	P28290-T776	P28290	ITPI2	776	T	PSFTYKYTPEEEQEL	FALSE	FALSE	0.8457946548324706	FALSE	S/T	S/T	0.999718	0.801	0.533	0.041	0.041
P45984	Mitogen-activated protein kinase 9	MAPK9	P28290-T828	P28290	ITPI2	828	T	EECHHGRTPTCSRLA	FALSE	FALSE	0.8089335222436923	FALSE	S/T	S/T	0.999855	0.801	0.314	0.041	0.041
P45984	Mitogen-activated protein kinase 9	MAPK9	P28290-T877	P28290	ITPI2	877	T	VPNISGATCSAFASP	FALSE	FALSE	0.516899927529947	FALSE	S/T	S/T	0.0186177	0.801	0.405	0.041	0.041
P45984	Mitogen-activated protein kinase 9	MAPK9	P28290-T1140	P28290	ITPI2	1140	T	ASVGKSKTPLVARKK	FALSE	FALSE	0.5220011540855025	FALSE	S/T	S/T	0.999417	0.801	0.164	0.041	0.041
P45984	Mitogen-activated protein kinase 9	MAPK9	P28290-T1156	P28290	ITPI2	1156	T	FRASVALTPTAPSRT	FALSE	FALSE	0.8444998443534406	FALSE	S/T	S/T	0.99993	0.801	0.371	0.041	0.041
P45984	Mitogen-activated protein kinase 9	MAPK9	P28290-T1168	P28290	ITPI2	1168	T	SRTGSVQTPPDLESS	FALSE	FALSE	0.6018946095325733	FALSE	S/T	S/T	0.999866	0.801	0.202	0.041	0.041
P45984	Mitogen-activated protein kinase 9	MAPK9	P28324-S180	P28324	ELK4	180	S	EKLAEKKSPQEPTPS	FALSE	FALSE	0.8140332744359853	FALSE	S/T	S/T	0.999673	0.888	0.344	0.041	0.041
P45984	Mitogen-activated protein kinase 9	MAPK9	P28324-S215	P28324	ELK4	215	S	ISIGPSISPSSEETI	FALSE	FALSE	0.8169204091896543	FALSE	S/T	S/T	0.999858	0.888	0.344	0.041	0.041
P45984	Mitogen-activated protein kinase 9	MAPK9	P28324-S230	P28324	ELK4	230	S	QALETLVSPKLPSLE	FALSE	FALSE	0.8108303262834448	FALSE	S/T	S/T	0.999217	0.888	0.344	0.041	0.041
P45984	Mitogen-activated protein kinase 9	MAPK9	P28324-S381	P28324	ELK4	381	S	IHFWSTLSPVAPLSP	FALSE	FALSE	0.8112849353918523	FALSE	S/T	S/T	0.999525	0.888	0.344	0.041	0.041
P45984	Mitogen-activated protein kinase 9	MAPK9	P28324-S387	P28324	ELK4	387	S	LSPVAPLSPARLQGA	FALSE	FALSE	0.8124332744359852	FALSE	S/T	S/T	0.999668	0.888	0.344	0.041	0.041
P45984	Mitogen-activated protein kinase 9	MAPK9	P28324-S425	P28324	ELK4	425	S	PSTPGPFSPDLQKT_	FALSE	FALSE	0.8150632663325114	FALSE	S/T	S/T	0.999882	0.888	0.344	0.041	0.041
P45984	Mitogen-activated protein kinase 9	MAPK9	P28324-T185	P28324	ELK4	185	T	KKSPQEPTPSVIKFV	FALSE	FALSE	0.8121415784994931	FALSE	S/T	S/T	0.999564	0.888	0.344	0.041	0.041
P45984	Mitogen-activated protein kinase 9	MAPK9	P28324-T194	P28324	ELK4	194	T	SVIKFVTTPSKKPPV	FALSE	FALSE	0.8169204091896543	FALSE	S/T	S/T	0.999841	0.888	0.344	0.041	0.041
P45984	Mitogen-activated protein kinase 9	MAPK9	P28324-T420	P28324	ELK4	420	T	SGLDGPSTPGPFSPD	FALSE	FALSE	0.8164557031609675	FALSE	S/T	S/T	0.999916	0.888	0.344	0.041	0.041
P45984	Mitogen-activated protein kinase 9	MAPK9	P28329-T123	P28329	CLAT	123	T	PRKMAAKTPSSEESG	FALSE	FALSE	0.5246048762251346	FALSE	S/T	S/T	0.99984	0.808	0.166	0.041	0.041
P45984	Mitogen-activated protein kinase 9	MAPK9	P28329-3-T456	P28329-3	CLAT-3	456	T	VDNIRSATPEALAFV	FALSE	FALSE	0.5208730965502607	FALSE	S/T	S/T	0.99941	0.808	0.166	0.041	0.041
P45984	Mitogen-activated protein kinase 9	MAPK9	P28331-S16	P28331	NDUS1	16	S	ALVGLSKSPKGCVRT	FALSE	FALSE	0.6082455370100043	FALSE	S/T	S/T	0.999562	0.704	0.206	0.041	0.041
P45984	Mitogen-activated protein kinase 9	MAPK9	P28331-S434	P28331	NDUS1	434	S	LKVALIGSPVDLTYT	FALSE	FALSE	0.6070198031253845	FALSE	S/T	S/T	0.999519	0.704	0.206	0.041	0.041
P45984	Mitogen-activated protein kinase 9	MAPK9	P28331-S448	P28331	NDUS1	448	S	TYDHLGDSPKILQDI	FALSE	FALSE	0.615790492092117	FALSE	S/T	S/T	0.999877	0.704	0.206	0.041	0.041
P45984	Mitogen-activated protein kinase 9	MAPK9	P28331-T611	P28331	NDUS1	611	T	QQTKVAVTPPGLARE	FALSE	FALSE	0.6067409672136245	FALSE	S/T	S/T	0.999703	0.704	0.206	0.041	0.041
P45984	Mitogen-activated protein kinase 9	MAPK9	P28340-S788	P28340	DPOD1	788	S	WVSGHFPSPIRLEFE	FALSE	FALSE	0.6649613319019064	FALSE	S/T	S/T	0.999775	0.777	0.278	0.041	0.041
P45984	Mitogen-activated protein kinase 9	MAPK9	P28347-S9	P28347	TEAD1	9	S	EPSSWSGSESPAENM	FALSE	FALSE	0.5608876340376019	FALSE	S/T	S/T	0.0119889	0.597	0.433	0.041	0.041
P45984	Mitogen-activated protein kinase 9	MAPK9	P28347-S11	P28347	TEAD1	11	S	SSWSGSESPAENMER	FALSE	FALSE	0.8214583972655749	FALSE	S/T	S/T	0.999704	0.597	0.433	0.041	0.041
P45984	Mitogen-activated protein kinase 9	MAPK9	P28347-S20	P28347	TEAD1	20	S	AENMERMSDSADKPI	FALSE	FALSE	0.573341951969573	FALSE	S/T	S/T	0.0221795	0.597	0.433	0.041	0.041
P45984	Mitogen-activated protein kinase 9	MAPK9	P28347-S36	P28347	TEAD1	36	S	NDAEGVWSPDIEQSF	FALSE	FALSE	0.8278315265932291	FALSE	S/T	S/T	0.99994	0.597	0.433	0.041	0.041
P45984	Mitogen-activated protein kinase 9	MAPK9	P28347-S61	P28347	TEAD1	61	S	GRRKIILSDEGKMYG	FALSE	FALSE	0.6481830957600148	FALSE	S/T	S/T	0.045146	0.597	0.433	0.041	0.041
P45984	Mitogen-activated protein kinase 9	MAPK9	P28356-S146	P28356	HXD9	146	S	GGPGRGPSPGPSGPA	FALSE	FALSE	0.6214502009753656	FALSE	S/T	S/T	0.999994	0.752	0.251	0.041	0.041
P45984	Mitogen-activated protein kinase 9	MAPK9	P28358-S218	P28358	HXD10	218	S	TKVSQVESPEAKGGL	FALSE	FALSE	0.5907893070195832	FALSE	S/T	S/T	0.999985	0.857	0.213	0.041	0.041
P45984	Mitogen-activated protein kinase 9	MAPK9	P28358-S239	P28358	HXD10	239	S	LAEVSVSSPEVQEKE	FALSE	FALSE	0.6108614446772112	FALSE	S/T	S/T	0.999961	0.857	0.213	0.041	0.041
P45984	Mitogen-activated protein kinase 9	MAPK9	P28360-S136	P28360	MSX1	136	S	DALVKAESPEKPERT	FALSE	FALSE	0.8106656134090618	FALSE	S/T	S/T	0.999969	0.75	0.328	0.041	0.041
P45984	Mitogen-activated protein kinase 9	MAPK9	P28360-S148	P28360	MSX1	148	S	ERTPWMQSPRFSPPP	FALSE	FALSE	0.8009624692628057	FALSE	S/T	S/T	0.999983	0.75	0.328	0.041	0.041
P45984	Mitogen-activated protein kinase 9	MAPK9	P28360-S152	P28360	MSX1	152	S	WMQSPRFSPPPARRL	FALSE	FALSE	0.810332944988158	FALSE	S/T	S/T	0.999974	0.75	0.328	0.041	0.041
P45984	Mitogen-activated protein kinase 9	MAPK9	P28360-S160	P28360	MSX1	160	S	PPPARRLSPPACTLR	FALSE	FALSE	0.8103688668593829	FALSE	S/T	S/T	0.999958	0.75	0.328	0.041	0.041
P45984	Mitogen-activated protein kinase 9	MAPK9	P28360-T180	P28360	MSX1	180	T	RKPRTPFTTAQLLAL	FALSE	FALSE	0.6022725279360851	FALSE	S/T	S/T	0.0504777	0.75	0.328	0.041	0.041
P45984	Mitogen-activated protein kinase 9	MAPK9	P28370-S116	P28370	SMCA1	116	S	IQPSAQKSPTSPLNM	FALSE	FALSE	0.5838151222293738	FALSE	S/T	S/T	0.999723	0.758	0.252	0.041	0.041
P45984	Mitogen-activated protein kinase 9	MAPK9	P28370-S119	P28370	SMCA1	119	S	SAQKSPTSPLNMKLG	FALSE	FALSE	0.5804809855916907	FALSE	S/T	S/T	0.999834	0.758	0.252	0.041	0.041
P45984	Mitogen-activated protein kinase 9	MAPK9	P28370-S174	P28370	SMCA1	174	S	VCIRFEVSPSYVKGG	FALSE	FALSE	0.5838151222293738	FALSE	S/T	S/T	0.999677	0.758	0.252	0.041	0.041
P45984	Mitogen-activated protein kinase 9	MAPK9	P28482-S246	P28482	MK01	246	S	HILGILGSPSQEDLN	FALSE	FALSE	0.8128139869154873	TRUE	S/T	S/T	0.999978	0.609	0.471	0.064	0.0455
P45984	Mitogen-activated protein kinase 9	MAPK9	P28482-S360	P28482	MK01	360	S	RFQPGYRS_______	FALSE	FALSE	0.5952918232716462	TRUE	S/T	S/T	0.0617301	0.609	0.471	0.064	0.0455
P45984	Mitogen-activated protein kinase 9	MAPK9	P28482-T185	P28482	MK01	185	T	HDHTGFLTEYVATRW	FALSE	FALSE	0.68285557628289	TRUE	S/T	S/T	0.240785	0.609	0.471	0.064	0.0455
P45984	Mitogen-activated protein kinase 9	MAPK9	P28482-T295	P28482	MK01	295	T	DLLDKMLTFNPHKRI	FALSE	FALSE	0.594484568074736	TRUE	S/T	S/T	0.0703755	0.609	0.471	0.064	0.0455
P45984	Mitogen-activated protein kinase 9	MAPK9	P28482-Y25	P28482	MK01	25	Y	VFDVGPRYTNLSYIG	FALSE	FALSE	0.5942078566729321	TRUE	S/T	Y	0.0425053	0.609	0.471	0.064	0.0455
P45984	Mitogen-activated protein kinase 9	MAPK9	P28482-Y43	P28482	MK01	43	Y	YGMVCSAYDNVNKVR	FALSE	FALSE	0.6552245174799374	TRUE	S/T	Y	0.131684	0.609	0.471	0.064	0.0455
P45984	Mitogen-activated protein kinase 9	MAPK9	P28482-Y205	P28482	MK01	205	Y	IMLNSKGYTKSIDIW	FALSE	FALSE	0.5108818664473899	TRUE	S/T	Y	0.0113947	0.609	0.471	0.064	0.0455
P45984	Mitogen-activated protein kinase 9	MAPK9	P28562-S140	P28562	DUS1	140	S	PELCSKQSTPMGLSL	FALSE	FALSE	0.8980446325669565	FALSE	S/T	S/T	0.0162222	0.89	0.421	0.041	0.29100000000000004
P45984	Mitogen-activated protein kinase 9	MAPK9	P28562-S146	P28562	DUS1	146	S	QSTPMGLSLPLSTSV	FALSE	FALSE	0.8560290308140001	FALSE	S/T	S/T	2.12056e-7	0.89	0.421	0.041	0.29100000000000004
P45984	Mitogen-activated protein kinase 9	MAPK9	P28562-S296	P28562	DUS1	296	S	KQRRSIISPNFSFMG	FALSE	FALSE	0.9739476862307458	FALSE	S/T	S/T	0.999901	0.89	0.421	0.041	0.29100000000000004
P45984	Mitogen-activated protein kinase 9	MAPK9	P28562-S323	P28562	DUS1	323	S	HCSAEAGSPAMAVLD	FALSE	FALSE	0.974486205953903	FALSE	S/T	S/T	0.999968	0.89	0.421	0.041	0.29100000000000004
P45984	Mitogen-activated protein kinase 9	MAPK9	P28562-S334	P28562	DUS1	334	S	AVLDRGTSTTTVFNF	FALSE	FALSE	0.9531045891385324	FALSE	S/T	S/T	0.0599989	0.89	0.421	0.041	0.29100000000000004
P45984	Mitogen-activated protein kinase 9	MAPK9	P28562-S359	P28562	DUS1	359	S	SALSYLQSPITTSPS	FALSE	FALSE	0.9739476862307458	FALSE	S/T	S/T	0.999895	0.89	0.421	0.041	0.29100000000000004
P45984	Mitogen-activated protein kinase 9	MAPK9	P28562-S364	P28562	DUS1	364	S	LQSPITTSPSC____	FALSE	FALSE	0.97295012691294	FALSE	S/T	S/T	0.999759	0.89	0.421	0.041	0.29100000000000004
P45984	Mitogen-activated protein kinase 9	MAPK9	P28562-T141	P28562	DUS1	141	T	ELCSKQSTPMGLSLP	FALSE	FALSE	0.9743929417051984	FALSE	S/T	S/T	0.999947	0.89	0.421	0.041	0.29100000000000004
P45984	Mitogen-activated protein kinase 9	MAPK9	P28698-S8	P28698	MZF1	8	S	MRPAVLGSPDRAPPE	FALSE	FALSE	0.5129912108265939	FALSE	S/T	S/T	0.999905	1	0.26	0.041	0.041
P45984	Mitogen-activated protein kinase 9	MAPK9	P28698-S111	P28698	MZF1	111	S	VQGQRPGSPEEAAAL	FALSE	FALSE	0.530472087539152	FALSE	S/T	S/T	0.999678	1	0.26	0.041	0.041
P45984	Mitogen-activated protein kinase 9	MAPK9	P28698-S177	P28698	MZF1	177	S	PPRTMQESPLGLQVK	FALSE	FALSE	0.5301889589014507	FALSE	S/T	S/T	0.99958	1	0.26	0.041	0.041
P45984	Mitogen-activated protein kinase 9	MAPK9	P28698-T162	P28698	MZF1	162	T	LPETEPPTPEPGPKT	FALSE	FALSE	0.5139153938331299	FALSE	S/T	S/T	0.999889	1	0.26	0.041	0.041
P45984	Mitogen-activated protein kinase 9	MAPK9	P28698-T169	P28698	MZF1	169	T	TPEPGPKTPPRTMQE	FALSE	FALSE	0.5157031738936088	FALSE	S/T	S/T	0.999817	1	0.26	0.041	0.041
P45984	Mitogen-activated protein kinase 9	MAPK9	P28702-S331	P28702	RXRB	331	S	GTGGSGSSPNDPVTN	FALSE	FALSE	0.8276173924893263	FALSE	S/T	S/T	0.999878	0.866	0.417	0.041	0.041
P45984	Mitogen-activated protein kinase 9	MAPK9	P28715-S324	P28715	ERCC5	324	S	MSFDVKSSPCEKLKT	FALSE	FALSE	0.6176838828698997	FALSE	S/T	S/T	0.999867	0.74	0.24	0.041	0.041
P45984	Mitogen-activated protein kinase 9	MAPK9	P28715-S341	P28715	ERCC5	341	S	EPDATPPSPRTLLAM	FALSE	FALSE	0.6122788919294534	FALSE	S/T	S/T	0.99978	0.74	0.24	0.041	0.041
P45984	Mitogen-activated protein kinase 9	MAPK9	P28715-S384	P28715	ERCC5	384	S	AVDEGSISPRTLSAI	FALSE	FALSE	0.6182185063057685	FALSE	S/T	S/T	0.99968	0.74	0.24	0.041	0.041
P45984	Mitogen-activated protein kinase 9	MAPK9	P28715-S526	P28715	ERCC5	526	S	GRELTPASPTCTNSV	FALSE	FALSE	0.6160200839537996	FALSE	S/T	S/T	0.999828	0.74	0.24	0.041	0.041
P45984	Mitogen-activated protein kinase 9	MAPK9	P28715-T338	P28715	ERCC5	338	T	TEKEPDATPPSPRTL	FALSE	FALSE	0.6169089728426885	FALSE	S/T	S/T	0.999818	0.74	0.24	0.041	0.041
P45984	Mitogen-activated protein kinase 9	MAPK9	P28715-T523	P28715	ERCC5	523	T	LPNGRELTPASPTCT	FALSE	FALSE	0.6182185063057685	FALSE	S/T	S/T	0.999666	0.74	0.24	0.041	0.041
P45984	Mitogen-activated protein kinase 9	MAPK9	P28749-S368	P28749	RBL1	368	S	KKRSFAPSTPLTGRR	FALSE	FALSE	0.5831970262754109	FALSE	S/T	S/T	0.00566098	0.592	0.346	0.041	0.109
P45984	Mitogen-activated protein kinase 9	MAPK9	P28749-S615	P28749	RBL1	615	S	HLPLMPMSPLMHPRV	FALSE	FALSE	0.7233446961422747	FALSE	S/T	S/T	0.999559	0.592	0.346	0.041	0.109
P45984	Mitogen-activated protein kinase 9	MAPK9	P28749-S640	P28749	RBL1	640	S	RRDMQPLSPISVHER	FALSE	FALSE	0.7233446961422747	FALSE	S/T	S/T	0.999563	0.592	0.346	0.041	0.109
P45984	Mitogen-activated protein kinase 9	MAPK9	P28749-S650	P28749	RBL1	650	S	SVHERYSSPTAGSAK	FALSE	FALSE	0.7343662958841966	FALSE	S/T	S/T	0.999114	0.592	0.346	0.041	0.109
P45984	Mitogen-activated protein kinase 9	MAPK9	P28749-S749	P28749	RBL1	749	S	NQESKVKSPVSLTAH	FALSE	FALSE	0.7410040698608287	FALSE	S/T	S/T	0.999762	0.592	0.346	0.041	0.109
P45984	Mitogen-activated protein kinase 9	MAPK9	P28749-S762	P28749	RBL1	762	S	AHSLIGASPKQTNLT	FALSE	FALSE	0.7315137805397104	FALSE	S/T	S/T	0.999643	0.592	0.346	0.041	0.109
P45984	Mitogen-activated protein kinase 9	MAPK9	P28749-S776	P28749	RBL1	776	S	TKAQEVHSTGINRPK	FALSE	FALSE	0.5635632725402225	FALSE	S/T	S/T	0.0120232	0.592	0.346	0.041	0.109
P45984	Mitogen-activated protein kinase 9	MAPK9	P28749-S964	P28749	RBL1	964	S	MMDAPPLSPFPHIKQ	FALSE	FALSE	0.7505454707098483	FALSE	S/T	S/T	0.99989	0.592	0.346	0.041	0.109
P45984	Mitogen-activated protein kinase 9	MAPK9	P28749-S975	P28749	RBL1	975	S	HIKQQPGSPRRISQQ	FALSE	FALSE	0.7346407813167113	FALSE	S/T	S/T	0.999676	0.592	0.346	0.041	0.109
P45984	Mitogen-activated protein kinase 9	MAPK9	P28749-S988	P28749	RBL1	988	S	QQHSIYISPHKNGSG	FALSE	FALSE	0.7375714543583779	FALSE	S/T	S/T	0.997713	0.592	0.346	0.041	0.109
P45984	Mitogen-activated protein kinase 9	MAPK9	P28749-S1009	P28749	RBL1	1009	S	LLYKFNGSPSKSLKD	FALSE	FALSE	0.7371307763922762	FALSE	S/T	S/T	0.996176	0.592	0.346	0.041	0.109
P45984	Mitogen-activated protein kinase 9	MAPK9	P28749-S1037	P28749	RBL1	1037	S	KRVIAIDSDAESPAK	FALSE	FALSE	0.6225560101418751	FALSE	S/T	S/T	0.0388883	0.592	0.346	0.041	0.109
P45984	Mitogen-activated protein kinase 9	MAPK9	P28749-S1041	P28749	RBL1	1041	S	AIDSDAESPAKRVCQ	FALSE	FALSE	0.7494454707098485	FALSE	S/T	S/T	0.999839	0.592	0.346	0.041	0.109
P45984	Mitogen-activated protein kinase 9	MAPK9	P28749-T332	P28749	RBL1	332	T	DAEEEIGTPRKFTRD	FALSE	FALSE	0.7251530294756081	FALSE	S/T	S/T	0.999503	0.592	0.346	0.041	0.109
P45984	Mitogen-activated protein kinase 9	MAPK9	P28749-T340	P28749	RBL1	340	T	PRKFTRDTPLGKLTA	FALSE	FALSE	0.7346407813167113	FALSE	S/T	S/T	0.999678	0.592	0.346	0.041	0.109
P45984	Mitogen-activated protein kinase 9	MAPK9	P28749-T369	P28749	RBL1	369	T	KRSFAPSTPLTGRRY	FALSE	FALSE	0.7394041332121115	FALSE	S/T	S/T	0.99977799999999994	0.592	0.346	0.041	0.109
P45984	Mitogen-activated protein kinase 9	MAPK9	P28749-T385	P28749	RBL1	385	T	REKEAVITPVASATQ	FALSE	FALSE	0.7505454707098483	FALSE	S/T	S/T	0.999866	0.592	0.346	0.041	0.109
P45984	Mitogen-activated protein kinase 9	MAPK9	P28749-T915	P28749	RBL1	915	T	DLEDATKTPDCSSGP	FALSE	FALSE	0.7161905353432344	FALSE	S/T	S/T	0.999355	0.592	0.346	0.041	0.109
P45984	Mitogen-activated protein kinase 9	MAPK9	P28749-T997	P28749	RBL1	997	T	HKNGSGLTPRSALLY	FALSE	FALSE	0.7418040698608286	FALSE	S/T	S/T	0.999733	0.592	0.346	0.041	0.109
P45984	Mitogen-activated protein kinase 9	MAPK9	P28799-T180	P28799	GRN	180	T	LVHTRCITPTGTHPL	FALSE	FALSE	0.6876475432365512	FALSE	S/T	S/T	0.999677	0.54	0.32	0.041	0.041
P45984	Mitogen-activated protein kinase 9	MAPK9	P28827-S821	P28827	PTPRM	821	S	LNGRSVSSPSSFTMK	FALSE	FALSE	0.714571992993001	FALSE	S/T	S/T	0.999412	0.543	0.383	0.041	0.041
P45984	Mitogen-activated protein kinase 9	MAPK9	P28827-T637	P28827	PTPRM	637	T	PRRTKKTTEILKCYP	FALSE	FALSE	0.5042332706626537	FALSE	S/T	S/T	0.0089434	0.543	0.383	0.041	0.041
P45984	Mitogen-activated protein kinase 9	MAPK9	P28827-T726	P28827	PTPRM	726	T	VATKGAATPKPVPEP	FALSE	FALSE	0.7282405957363579	FALSE	S/T	S/T	0.999856	0.543	0.383	0.041	0.041
P45984	Mitogen-activated protein kinase 9	MAPK9	P28838-S28	P28838	AMPL	28	S	RFGSRSLSTADMTKG	FALSE	FALSE	0.5072920727434361	FALSE	S/T	S/T	0.00265694	0.767	0.448	0.041	0.041
P45984	Mitogen-activated protein kinase 9	MAPK9	P28838-T211	P28838	AMPL	211	T	ETPANEMTPTRFAEI	FALSE	FALSE	0.8479729068753077	FALSE	S/T	S/T	0.999502	0.767	0.448	0.041	0.041
P45984	Mitogen-activated protein kinase 9	MAPK9	P28838-T363	P28838	AMPL	363	T	KTIQVDNTDAEGRLI	FALSE	FALSE	0.7171053438261928	FALSE	S/T	S/T	0.0682889	0.767	0.448	0.041	0.041
P45984	Mitogen-activated protein kinase 9	MAPK9	P28906-S346	P28906	CD34	346	S	YSSGPGTSPEAQGKA	FALSE	FALSE	0.7020016463944039	FALSE	S/T	S/T	0.999914	0.532	0.371	0.041	0.041
P45984	Mitogen-activated protein kinase 9	MAPK9	P28906-T331	P28906	CD34	331	T	LGEDPYYTENGGGQG	FALSE	FALSE	0.5087252843586512	FALSE	S/T	S/T	0.00970124	0.532	0.371	0.041	0.041
P45984	Mitogen-activated protein kinase 9	MAPK9	P28908-S496	P28908	TNR8	496	S	SPAGGPSSPRDLPEP	FALSE	FALSE	0.752453348147446	FALSE	S/T	S/T	0.999956	0.578	0.404	0.041	0.041
P45984	Mitogen-activated protein kinase 9	MAPK9	P28908-Y560	P28908	TNR8	560	Y	EADHTPHYPEQETEP	FALSE	FALSE	0.5355546784402778	FALSE	S/T	Y	0.999687	0.578	0.404	0.041	0.041
P45984	Mitogen-activated protein kinase 9	MAPK9	P29074-S358	P29074	PTN4	358	S	KDRVFARSPSKPLAR	FALSE	FALSE	0.7607841757724848	FALSE	S/T	S/T	0.999544	0.8	0.302	0.041	0.041
P45984	Mitogen-activated protein kinase 9	MAPK9	P29074-S392	P29074	PTN4	392	S	TQSLPSRSPPGTPNH	FALSE	FALSE	0.7575846811182031	FALSE	S/T	S/T	0.999649	0.8	0.302	0.041	0.041
P45984	Mitogen-activated protein kinase 9	MAPK9	P29083-S365	P29083	T2EA	365	S	TSESDDDSPPRPAAV	FALSE	FALSE	0.655899771983118	FALSE	S/T	S/T	0.999772	0.815	0.221	0.041	0.041
P45984	Mitogen-activated protein kinase 9	MAPK9	P29083-T419	P29083	T2EA	419	T	PELVAQMTPEEKEAY	FALSE	FALSE	0.6560347564016845	FALSE	S/T	S/T	0.999739	0.815	0.221	0.041	0.041
P45984	Mitogen-activated protein kinase 9	MAPK9	P29084-T19	P29084	T2EB	19	T	FKKRALSTPVVEKRS	FALSE	FALSE	0.596806869075574	FALSE	S/T	S/T	0.999788	0.82	0.187	0.041	0.041
P45984	Mitogen-activated protein kinase 9	MAPK9	P29218-S38	P29218	IMPA1	38	S	MNVMLKSSPVDLVTA	FALSE	FALSE	0.8287885485849775	FALSE	S/T	S/T	0.999726	0.769	0.358	0.041	0.041
P45984	Mitogen-activated protein kinase 9	MAPK9	P29218-T161	P29218	IMPA1	161	T	ITKSLLVTELGSSRT	FALSE	FALSE	0.5043585657334474	FALSE	S/T	S/T	0.0243842	0.769	0.358	0.041	0.041
P45984	Mitogen-activated protein kinase 9	MAPK9	P29218-T168	P29218	IMPA1	168	T	TELGSSRTPETVRMV	FALSE	FALSE	0.8283792591351234	FALSE	S/T	S/T	0.999685	0.769	0.358	0.041	0.041
P45984	Mitogen-activated protein kinase 9	MAPK9	P29274-S329	P29274	AA2AR	329	S	RVLAAHGSDGEQVSL	FALSE	FALSE	0.6541431217001674	FALSE	S/T	S/T	0.0758276	0.34	0.359	0.041	0.05849999999999999
P45984	Mitogen-activated protein kinase 9	MAPK9	P29279-S145	P29279	CCN2	145	S	SMDVRLPSPDCPFPR	FALSE	FALSE	0.8420848139612478	FALSE	S/T	S/T	0.999851	0.626	0.414	0.041	0.041
P45984	Mitogen-activated protein kinase 9	MAPK9	P29279-T322	P29279	CCN2	322	T	KNMMFIKTCACHYNC	FALSE	FALSE	0.5506322518330586	FALSE	S/T	S/T	0.0116824	0.626	0.414	0.041	0.041
P45984	Mitogen-activated protein kinase 9	MAPK9	P29323-T590	P29323	EPHB2	590	T	HYTSGHMTPGMKIYI	FALSE	FALSE	0.534745930964093	TRUE	S/T	S/T	0.999792	0.499	0.341	0.041	0.05699999999999999
P45984	Mitogen-activated protein kinase 9	MAPK9	P29350-S10	P29350	PTN6	10	S	RWFHRDLSGLDAETL	FALSE	FALSE	0.5935197236291018	FALSE	S/T	S/T	2.15131e-4	0.683	0.404	0.064	0.041
P45984	Mitogen-activated protein kinase 9	MAPK9	P29350-S26	P29350	PTN6	26	S	KGRGVHGSFLARPSR	FALSE	FALSE	0.6278362194395765	FALSE	S/T	S/T	0.0101014	0.683	0.404	0.064	0.041
P45984	Mitogen-activated protein kinase 9	MAPK9	P29350-S42	P29350	PTN6	42	S	NQGDFSLSVRVGDQV	FALSE	FALSE	0.5392122019914865	FALSE	S/T	S/T	4.56582e-5	0.683	0.404	0.064	0.041
P45984	Mitogen-activated protein kinase 9	MAPK9	P29350-S57	P29350	PTN6	57	S	THIRIQNSGDFYDLY	FALSE	FALSE	0.5361861913970766	FALSE	S/T	S/T	5.1617e-5	0.683	0.404	0.064	0.041
P45984	Mitogen-activated protein kinase 9	MAPK9	P29350-S186	P29350	PTN6	186	S	GGLETFDSLTDLVEH	FALSE	FALSE	0.5217163364836634	FALSE	S/T	S/T	9.56334e-8	0.683	0.404	0.064	0.041
P45984	Mitogen-activated protein kinase 9	MAPK9	P29350-S294	P29350	PTN6	294	S	VILQGRDSNIPGSDY	FALSE	FALSE	0.528049185948027	FALSE	S/T	S/T	1.79629e-5	0.683	0.404	0.064	0.041
P45984	Mitogen-activated protein kinase 9	MAPK9	P29350-S299	P29350	PTN6	299	S	RDSNIPGSDYINANY	FALSE	FALSE	0.7630151517446764	FALSE	S/T	S/T	0.0161454	0.683	0.404	0.064	0.041
P45984	Mitogen-activated protein kinase 9	MAPK9	P29350-S378	P29350	PTN6	378	S	QRAYGPYSVTNCGEH	FALSE	FALSE	0.6302955047143842	FALSE	S/T	S/T	4.01153e-4	0.683	0.404	0.064	0.041
P45984	Mitogen-activated protein kinase 9	MAPK9	P29350-S398	P29350	PTN6	398	S	KLRTLQVSPLDNGDL	FALSE	FALSE	0.9410836613962116	FALSE	S/T	S/T	0.999654	0.683	0.404	0.064	0.041
P45984	Mitogen-activated protein kinase 9	MAPK9	P29350-S496	P29350	PTN6	496	S	QMVRAQRSGMVQTEA	FALSE	FALSE	0.5361861913970766	FALSE	S/T	S/T	5.22108e-5	0.683	0.404	0.064	0.041
P45984	Mitogen-activated protein kinase 9	MAPK9	P29350-S534	P29350	PTN6	534	S	QSQKGQESEYGNITY	FALSE	FALSE	0.745522150251551	FALSE	S/T	S/T	0.0147575	0.683	0.404	0.064	0.041
P45984	Mitogen-activated protein kinase 9	MAPK9	P29350-S556	P29350	PTN6	556	S	HAKASRTSSKHKEDV	FALSE	FALSE	0.5493618622254537	FALSE	S/T	S/T	7.2026e-7	0.683	0.404	0.064	0.041
P45984	Mitogen-activated protein kinase 9	MAPK9	P29350-S557	P29350	PTN6	557	S	AKASRTSSKHKEDVY	FALSE	FALSE	0.547244860961611	FALSE	S/T	S/T	2.37286e-6	0.683	0.404	0.064	0.041
P45984	Mitogen-activated protein kinase 9	MAPK9	P29350-S582	P29350	PTN6	582	S	EKVKKQRSADKEKSK	FALSE	FALSE	0.5538377540369022	FALSE	S/T	S/T	1.11354e-6	0.683	0.404	0.064	0.041
P45984	Mitogen-activated protein kinase 9	MAPK9	P29350-S588	P29350	PTN6	588	S	RSADKEKSKGSLKRK	FALSE	FALSE	0.524161015374808	FALSE	S/T	S/T	6.1063e-6	0.683	0.404	0.064	0.041
P45984	Mitogen-activated protein kinase 9	MAPK9	P29350-T177	P29350	PTN6	177	T	MCEGGRYTVGGLETF	FALSE	FALSE	0.6254884832391276	FALSE	S/T	S/T	3.626e-4	0.683	0.404	0.064	0.041
P45984	Mitogen-activated protein kinase 9	MAPK9	P29350-T188	P29350	PTN6	188	T	LETFDSLTDLVEHFK	FALSE	FALSE	0.6229065475708291	FALSE	S/T	S/T	0.0098644	0.683	0.404	0.064	0.041
P45984	Mitogen-activated protein kinase 9	MAPK9	P29350-T540	P29350	PTN6	540	T	ESEYGNITYPPAMKN	FALSE	FALSE	0.5367817850014365	FALSE	S/T	S/T	2.61738e-5	0.683	0.404	0.064	0.041
P45984	Mitogen-activated protein kinase 9	MAPK9	P29350-T555	P29350	PTN6	555	T	AHAKASRTSSKHKED	FALSE	FALSE	0.5480567024496006	FALSE	S/T	S/T	1.00859e-6	0.683	0.404	0.064	0.041
P45984	Mitogen-activated protein kinase 9	MAPK9	P29350-Y61	P29350	PTN6	61	Y	IQNSGDFYDLYGGEK	FALSE	FALSE	0.5649309213263072	FALSE	S/T	Y	0.0102044	0.683	0.404	0.064	0.041
P45984	Mitogen-activated protein kinase 9	MAPK9	P29350-Y98	P29350	PTN6	98	Y	GTIIHLKYPLNCSDP	FALSE	FALSE	0.7902819705800306	FALSE	S/T	Y	0.99844	0.683	0.404	0.064	0.041
P45984	Mitogen-activated protein kinase 9	MAPK9	P29350-Y176	P29350	PTN6	176	Y	VMCEGGRYTVGGLET	FALSE	FALSE	0.5250436611934198	FALSE	S/T	Y	0.00600262	0.683	0.404	0.064	0.041
P45984	Mitogen-activated protein kinase 9	MAPK9	P29350-Y541	P29350	PTN6	541	Y	SEYGNITYPPAMKNA	FALSE	FALSE	0.7924446836140463	FALSE	S/T	Y	0.998143	0.683	0.404	0.064	0.041
P45984	Mitogen-activated protein kinase 9	MAPK9	P29350-Y564	P29350	PTN6	564	Y	SKHKEDVYENLHTKN	FALSE	FALSE	0.5400427520191204	FALSE	S/T	Y	0.00364624	0.683	0.404	0.064	0.041
P45984	Mitogen-activated protein kinase 9	MAPK9	P29350-4-S563	P29350-4	PTN6-4	563	S	SSKSLESSAGTVAAS	FALSE	FALSE	0.5535730716398216	FALSE	S/T	S/T	2.0382e-6	0.683	0.404	0.064	0.041
P45984	Mitogen-activated protein kinase 9	MAPK9	P29353-S36	P29353	SHC1	36	S	TPPEELPSPSASSLG	FALSE	FALSE	0.9301931135288164	FALSE	S/T	S/T	0.999906	0.678	0.466	0.0525	0.041
P45984	Mitogen-activated protein kinase 9	MAPK9	P29353-S54	P29353	SHC1	54	S	PPLPGDDSPTTLCSF	FALSE	FALSE	0.931473763260782	FALSE	S/T	S/T	0.999874	0.678	0.466	0.0525	0.041
P45984	Mitogen-activated protein kinase 9	MAPK9	P29353-S80	P29353	SHC1	80	S	PAGGRPGSKGEPGRA	FALSE	FALSE	0.5659004335826799	FALSE	S/T	S/T	2.28285e-5	0.678	0.466	0.0525	0.041
P45984	Mitogen-activated protein kinase 9	MAPK9	P29353-S115	P29353	SHC1	115	S	LQDMNKLSGGGGRRT	FALSE	FALSE	0.5858682912675393	FALSE	S/T	S/T	3.37048e-5	0.678	0.466	0.0525	0.041
P45984	Mitogen-activated protein kinase 9	MAPK9	P29353-S139	P29353	SHC1	139	S	EEWTRHGSFVNKPTR	FALSE	FALSE	0.6120282059586921	FALSE	S/T	S/T	0.0039323	0.678	0.466	0.0525	0.041
P45984	Mitogen-activated protein kinase 9	MAPK9	P29353-S335	P29353	SHC1	335	S	RMAGFDGSAWDEEEE	FALSE	FALSE	0.5772116830413452	FALSE	S/T	S/T	1.63957e-6	0.678	0.466	0.0525	0.041
P45984	Mitogen-activated protein kinase 9	MAPK9	P29353-S388	P29353	SHC1	388	S	APNAQTPSHLGATLP	FALSE	FALSE	0.6489133060785144	FALSE	S/T	S/T	8.24794e-4	0.678	0.466	0.0525	0.041
P45984	Mitogen-activated protein kinase 9	MAPK9	P29353-S426	P29353	SHC1	426	S	RELFDDPSYVNVQNL	FALSE	FALSE	0.5797284535430332	FALSE	S/T	S/T	3.98346e-5	0.678	0.466	0.0525	0.041
P45984	Mitogen-activated protein kinase 9	MAPK9	P29353-S453	P29353	SHC1	453	S	PNPAINGSAPRDLFD	FALSE	FALSE	0.5797206287202101	FALSE	S/T	S/T	1.2535e-6	0.678	0.466	0.0525	0.041
P45984	Mitogen-activated protein kinase 9	MAPK9	P29353-S513	P29353	SHC1	513	S	GDFLVRESTTTPGQY	FALSE	FALSE	0.6378635346670128	FALSE	S/T	S/T	0.00361877	0.678	0.466	0.0525	0.041
P45984	Mitogen-activated protein kinase 9	MAPK9	P29353-T324	P29353	SHC1	324	T	RNPPKLVTPHDRMAG	FALSE	FALSE	0.933473763260782	FALSE	S/T	S/T	0.999862	0.678	0.466	0.0525	0.041
P45984	Mitogen-activated protein kinase 9	MAPK9	P29353-T386	P29353	SHC1	386	T	PTAPNAQTPSHLGAT	FALSE	FALSE	0.931473763260782	FALSE	S/T	S/T	0.999877	0.678	0.466	0.0525	0.041
P45984	Mitogen-activated protein kinase 9	MAPK9	P29353-T514	P29353	SHC1	514	T	DFLVRESTTTPGQYV	FALSE	FALSE	0.6541135920802942	FALSE	S/T	S/T	0.00295833	0.678	0.466	0.0525	0.041
P45984	Mitogen-activated protein kinase 9	MAPK9	P29353-T515	P29353	SHC1	515	T	FLVRESTTTPGQYVL	FALSE	FALSE	0.6297010009810834	FALSE	S/T	S/T	0.00172498	0.678	0.466	0.0525	0.041
P45984	Mitogen-activated protein kinase 9	MAPK9	P29353-T516	P29353	SHC1	516	T	LVRESTTTPGQYVLT	FALSE	FALSE	0.9297645553619204	FALSE	S/T	S/T	0.999378	0.678	0.466	0.0525	0.041
P45984	Mitogen-activated protein kinase 9	MAPK9	P29372-S78	P29372	3MG	78	S	YRSIYFSSPKGHLTR	FALSE	FALSE	0.5477211880169677	FALSE	S/T	S/T	0.999184	0.851	0.178	0.041	0.041
P45984	Mitogen-activated protein kinase 9	MAPK9	P29372-T67	P29372	3MG	67	T	RCLGPPTTPGPYRSI	FALSE	FALSE	0.5543634923709001	FALSE	S/T	S/T	0.999929	0.851	0.178	0.041	0.041
P45984	Mitogen-activated protein kinase 9	MAPK9	P29374-S277	P29374	ARI4A	277	S	EILESSSSDDEDGPA	FALSE	FALSE	0.5626563965057079	FALSE	S/T	S/T	0.0603789	0.802	0.307	0.041	0.041
P45984	Mitogen-activated protein kinase 9	MAPK9	P29374-S538	P29374	ARI4A	538	S	KIKKQEDSDKDSDEE	FALSE	FALSE	0.5139445822240647	FALSE	S/T	S/T	0.0308791	0.802	0.307	0.041	0.041
P45984	Mitogen-activated protein kinase 9	MAPK9	P29374-S542	P29374	ARI4A	542	S	QEDSDKDSDEEEEKS	FALSE	FALSE	0.5599449802011804	FALSE	S/T	S/T	0.0726612	0.802	0.307	0.041	0.041
P45984	Mitogen-activated protein kinase 9	MAPK9	P29374-S789	P29374	ARI4A	789	S	VKKEAEKSPKGKGRR	FALSE	FALSE	0.7605140285404127	FALSE	S/T	S/T	0.999586	0.802	0.307	0.041	0.041
P45984	Mitogen-activated protein kinase 9	MAPK9	P29374-S864	P29374	ARI4A	864	S	RKILGQSSPEKKIRI	FALSE	FALSE	0.7652130273226214	FALSE	S/T	S/T	0.999796	0.802	0.307	0.041	0.041
P45984	Mitogen-activated protein kinase 9	MAPK9	P29374-S932	P29374	ARI4A	932	S	LTSERFDSPAEETVN	FALSE	FALSE	0.7583823328639617	FALSE	S/T	S/T	0.999504	0.802	0.307	0.041	0.041
P45984	Mitogen-activated protein kinase 9	MAPK9	P29374-S1007	P29374	ARI4A	1007	S	QHNFSVASPLTLSQD	FALSE	FALSE	0.7609761456077426	FALSE	S/T	S/T	0.99963900000000006	0.802	0.307	0.041	0.041
P45984	Mitogen-activated protein kinase 9	MAPK9	P29374-S1109	P29374	ARI4A	1109	S	KNGTGQSSDSEDLPV	FALSE	FALSE	0.6327971618881023	FALSE	S/T	S/T	0.12698	0.802	0.307	0.041	0.041
P45984	Mitogen-activated protein kinase 9	MAPK9	P29374-S1140	P29374	ARI4A	1140	S	KPQKLARSPARISPH	FALSE	FALSE	0.7594761456077426	FALSE	S/T	S/T	0.999653	0.802	0.307	0.041	0.041
P45984	Mitogen-activated protein kinase 9	MAPK9	P29374-S1145	P29374	ARI4A	1145	S	ARSPARISPHIKDGE	FALSE	FALSE	0.7577823328639618	FALSE	S/T	S/T	0.99947	0.802	0.307	0.041	0.041
P45984	Mitogen-activated protein kinase 9	MAPK9	P29374-S1236	P29374	ARI4A	1236	S	ASMSSASSDTGMSPS	FALSE	FALSE	0.6274497134666601	FALSE	S/T	S/T	0.138332	0.802	0.307	0.041	0.041
P45984	Mitogen-activated protein kinase 9	MAPK9	P29374-T133	P29374	ARI4A	133	T	TNPEHFGTPVIAKKT	FALSE	FALSE	0.7664051558295514	FALSE	S/T	S/T	0.999847	0.802	0.307	0.041	0.041
P45984	Mitogen-activated protein kinase 9	MAPK9	P29374-T298	P29374	ARI4A	298	T	KEKEAKKTEEEVPEE	FALSE	FALSE	0.512120514232915	FALSE	S/T	S/T	0.0323667	0.802	0.307	0.041	0.041
P45984	Mitogen-activated protein kinase 9	MAPK9	P29374-T524	P29374	ARI4A	524	T	LLLGRKNTPKQKEKK	FALSE	FALSE	0.7558859078089487	FALSE	S/T	S/T	0.99830700000000006	0.802	0.307	0.041	0.041
P45984	Mitogen-activated protein kinase 9	MAPK9	P29374-T1124	P29374	ARI4A	1124	T	LDNSSKCTPVKHLNV	FALSE	FALSE	0.7609761456077426	FALSE	S/T	S/T	0.999615	0.802	0.307	0.041	0.041
P45984	Mitogen-activated protein kinase 9	MAPK9	P29375-S204	P29375	KDM5A	204	S	LSTDTQTSPEPGTRM	FALSE	FALSE	0.8190236903545839	FALSE	S/T	S/T	0.999742	0.774	0.337	0.041	0.041
P45984	Mitogen-activated protein kinase 9	MAPK9	P29375-S225	P29375	KDM5A	225	S	TRRVKTQSESGDVSR	FALSE	FALSE	0.5003289590864463	FALSE	S/T	S/T	0.0127487	0.774	0.337	0.041	0.041
P45984	Mitogen-activated protein kinase 9	MAPK9	P29375-S1075	P29375	KDM5A	1075	S	HTLLQVLSPRTDIGV	FALSE	FALSE	0.8177209766126522	FALSE	S/T	S/T	0.99959	0.774	0.337	0.041	0.041
P45984	Mitogen-activated protein kinase 9	MAPK9	P29375-S1111	P29375	KDM5A	1111	S	DLDLEPLSDLEEGLE	FALSE	FALSE	0.7245843666197792	FALSE	S/T	S/T	0.102915	0.774	0.337	0.041	0.041
P45984	Mitogen-activated protein kinase 9	MAPK9	P29375-S1331	P29375	KDM5A	1331	S	VVSSVSSSPRQTMDY	FALSE	FALSE	0.8150659151541636	FALSE	S/T	S/T	0.999369	0.774	0.337	0.041	0.041
P45984	Mitogen-activated protein kinase 9	MAPK9	P29375-S1345	P29375	KDM5A	1345	S	YDDEETDSDEDIRET	FALSE	FALSE	0.6457036627962703	FALSE	S/T	S/T	0.0651742	0.774	0.337	0.041	0.041
P45984	Mitogen-activated protein kinase 9	MAPK9	P29375-S1414	P29375	KDM5A	1414	S	KSCSQGSSTPRKQPR	FALSE	FALSE	0.5145742381944888	FALSE	S/T	S/T	0.00569585	0.774	0.337	0.041	0.041
P45984	Mitogen-activated protein kinase 9	MAPK9	P29375-S1423	P29375	KDM5A	1423	S	PRKQPRKSPLVPRSL	FALSE	FALSE	0.8206287439913621	FALSE	S/T	S/T	0.999709	0.774	0.337	0.041	0.041
P45984	Mitogen-activated protein kinase 9	MAPK9	P29375-S1438	P29375	KDM5A	1438	S	EPPVLELSPGAKAQL	FALSE	FALSE	0.8177209766126522	FALSE	S/T	S/T	0.99957	0.774	0.337	0.041	0.041
P45984	Mitogen-activated protein kinase 9	MAPK9	P29375-S1579	P29375	KDM5A	1579	S	KVELVKESTEKKREK	FALSE	FALSE	0.5113303430309881	FALSE	S/T	S/T	0.00342834	0.774	0.337	0.041	0.041
P45984	Mitogen-activated protein kinase 9	MAPK9	P29375-S1603	P29375	KDM5A	1603	S	DWSGAEESDDENAVC	FALSE	FALSE	0.7179472068940096	FALSE	S/T	S/T	0.100879	0.774	0.337	0.041	0.041
P45984	Mitogen-activated protein kinase 9	MAPK9	P29375-S1666	P29375	KDM5A	1666	S	AKKQGPVSPGPAPPP	FALSE	FALSE	0.8221321536605201	FALSE	S/T	S/T	0.999937	0.774	0.337	0.041	0.041
P45984	Mitogen-activated protein kinase 9	MAPK9	P29375-S1674	P29375	KDM5A	1674	S	PGPAPPPSFIMSYKL	FALSE	FALSE	0.5190857836915795	FALSE	S/T	S/T	0.00860809	0.774	0.337	0.041	0.041
P45984	Mitogen-activated protein kinase 9	MAPK9	P29375-T199	P29375	KDM5A	199	T	VEPEVLSTDTQTSPE	FALSE	FALSE	0.7416468887211679	FALSE	S/T	S/T	0.116784	0.774	0.337	0.041	0.041
P45984	Mitogen-activated protein kinase 9	MAPK9	P29375-T1343	P29375	KDM5A	1343	T	MDYDDEETDSDEDIR	FALSE	FALSE	0.6094001645940833	FALSE	S/T	S/T	0.0376138	0.774	0.337	0.041	0.041
P45984	Mitogen-activated protein kinase 9	MAPK9	P29375-T1415	P29375	KDM5A	1415	T	SCSQGSSTPRKQPRK	FALSE	FALSE	0.8190489247142536	FALSE	S/T	S/T	0.999688	0.774	0.337	0.041	0.041
P45984	Mitogen-activated protein kinase 9	MAPK9	P29401-T287	P29401	TKT	287	T	SKKKILATPPQEDAP	FALSE	FALSE	0.6658563605982765	FALSE	S/T	S/T	0.999734	0.765	0.221	0.041	0.041
P45984	Mitogen-activated protein kinase 9	MAPK9	P29466-S227	P29466	CASP1	227	S	HRPEHKTSDSTFLVF	FALSE	FALSE	0.6757808819438458	FALSE	S/T	S/T	0.0540886	0.703	0.396	0.041	0.041
P45984	Mitogen-activated protein kinase 9	MAPK9	P29474-S53	P29474	NOS3	53	S	LPPAPEHSPPSSPLT	FALSE	FALSE	0.9347109409815606	FALSE	S/T	S/T	0.999665	0.696	0.315	0.048	0.041
P45984	Mitogen-activated protein kinase 9	MAPK9	P29474-S57	P29474	NOS3	57	S	PEHSPPSSPLTQPPE	FALSE	FALSE	0.9378867815760162	FALSE	S/T	S/T	0.999937	0.696	0.315	0.048	0.041
P45984	Mitogen-activated protein kinase 9	MAPK9	P29474-S114	P29474	NOS3	114	S	RKLQGRPSPGPPAPE	FALSE	FALSE	0.9347109409815606	FALSE	S/T	S/T	0.999665	0.696	0.315	0.048	0.041
P45984	Mitogen-activated protein kinase 9	MAPK9	P29474-S836	P29474	NOS3	836	S	VEQLEKGSPGGPPPG	FALSE	FALSE	0.9418036957835596	FALSE	S/T	S/T	0.999896	0.696	0.315	0.048	0.041
P45984	Mitogen-activated protein kinase 9	MAPK9	P29474-S870	P29474	NOS3	870	S	LDITSPPSPQLLRLL	FALSE	FALSE	0.9393017772516709	FALSE	S/T	S/T	0.99951	0.696	0.315	0.048	0.041
P45984	Mitogen-activated protein kinase 9	MAPK9	P29474-S1202	P29474	NOS3	1202	S	PPGSDTNSP______	FALSE	FALSE	0.94349670178670475	FALSE	S/T	S/T	0.999708	0.696	0.315	0.048	0.041
P45984	Mitogen-activated protein kinase 9	MAPK9	P29474-T33	P29474	NOS3	33	T	CGKQGPATPAPEPSR	FALSE	FALSE	0.941886781576016	FALSE	S/T	S/T	0.999947	0.696	0.315	0.048	0.041
P45984	Mitogen-activated protein kinase 9	MAPK9	P29474-T495	P29474	NOS3	495	T	TGITRKKTFKEVANA	FALSE	FALSE	0.5081042358996016	FALSE	S/T	S/T	0.00552121	0.696	0.315	0.048	0.041
P45984	Mitogen-activated protein kinase 9	MAPK9	P29474-T636	P29474	NOS3	636	T	KRKESSNTDSAGALG	FALSE	FALSE	0.8705088262987251	FALSE	S/T	S/T	0.0405368	0.696	0.315	0.048	0.041
P45984	Mitogen-activated protein kinase 9	MAPK9	P29474-T1094	P29474	NOS3	1094	T	YVQDILRTELAAEVH	FALSE	FALSE	0.7820294935146381	FALSE	S/T	S/T	0.0216511	0.696	0.315	0.048	0.041
P45984	Mitogen-activated protein kinase 9	MAPK9	P29474-Y81	P29474	NOS3	81	Y	WEVGSITYDTLSAQA	FALSE	FALSE	0.6741173941309156	FALSE	S/T	Y	0.0210972	0.696	0.315	0.048	0.041
P45984	Mitogen-activated protein kinase 9	MAPK9	P29474-Y657	P29474	NOS3	657	Y	FGLGSRAYPHFCAFA	FALSE	FALSE	0.7104652736086441	FALSE	S/T	Y	0.998717	0.696	0.315	0.048	0.041
P45984	Mitogen-activated protein kinase 9	MAPK9	P29475-S292	P29475	NOS1	292	S	PPTSGKQSPTKNGSP	FALSE	FALSE	0.9389283188620914	FALSE	S/T	S/T	0.999881	0.648	0.328	0.048	0.041
P45984	Mitogen-activated protein kinase 9	MAPK9	P29475-S857	P29475	NOS1	857	S	FNSVSSYSDSQKSSG	FALSE	FALSE	0.8397576682277044	FALSE	S/T	S/T	0.033882	0.648	0.328	0.048	0.041
P45984	Mitogen-activated protein kinase 9	MAPK9	P29536-S508	P29536	LMOD1	508	S	AGAVAKGSPKPSPQP	FALSE	FALSE	0.5545811014783055	FALSE	S/T	S/T	0.999918	0.572	0.164	0.041	0.041
P45984	Mitogen-activated protein kinase 9	MAPK9	P29536-S512	P29536	LMOD1	512	S	AKGSPKPSPQPSPKP	FALSE	FALSE	0.5511571397680181	FALSE	S/T	S/T	0.999844	0.572	0.164	0.041	0.041
P45984	Mitogen-activated protein kinase 9	MAPK9	P29536-S516	P29536	LMOD1	516	S	PKPSPQPSPKPSPKN	FALSE	FALSE	0.5519432318564115	FALSE	S/T	S/T	0.999867	0.572	0.164	0.041	0.041
P45984	Mitogen-activated protein kinase 9	MAPK9	P29536-S520	P29536	LMOD1	520	S	PQPSPKPSPKNSPKK	FALSE	FALSE	0.5545247839732026	FALSE	S/T	S/T	0.999697	0.572	0.164	0.041	0.041
P45984	Mitogen-activated protein kinase 9	MAPK9	P29536-S524	P29536	LMOD1	524	S	PKPSPKNSPKKGGAP	FALSE	FALSE	0.5525574033199798	FALSE	S/T	S/T	0.999795	0.572	0.164	0.041	0.041
P45984	Mitogen-activated protein kinase 9	MAPK9	P29536-S555	P29536	LMOD1	555	S	ENLKNSLSPATQRKM	FALSE	FALSE	0.5632746767825498	FALSE	S/T	S/T	0.998715	0.572	0.164	0.041	0.041
P45984	Mitogen-activated protein kinase 9	MAPK9	P29536-T295	P29536	LMOD1	295	T	TKTPEKQTPSGPTKP	FALSE	FALSE	0.5519432318564115	FALSE	S/T	S/T	0.999867	0.572	0.164	0.041	0.041
P45984	Mitogen-activated protein kinase 9	MAPK9	P29558-S38	P29558	RBMS1	38	S	AHPMAPPSPSTTSSN	FALSE	FALSE	0.5233131269805774	FALSE	S/T	S/T	0.999741	0.803	0.166	0.041	0.041
P45984	Mitogen-activated protein kinase 9	MAPK9	P29558-S112	P29558	RBMS1	112	S	YGFVDFDSPAAAQKA	FALSE	FALSE	0.5215952999280603	FALSE	S/T	S/T	0.999621	0.803	0.166	0.041	0.041
P45984	Mitogen-activated protein kinase 9	MAPK9	P29558-S273	P29558	RBMS1	273	S	IQNGFYPSPYSIATN	FALSE	FALSE	0.5286358661018179	FALSE	S/T	S/T	0.998811	0.803	0.166	0.041	0.041
P45984	Mitogen-activated protein kinase 9	MAPK9	P29558-S398	P29558	RBMS1	398	S	VETSNDHSPYTFQPN	FALSE	FALSE	0.5229733136861582	FALSE	S/T	S/T	0.999486	0.803	0.166	0.041	0.041
P45984	Mitogen-activated protein kinase 9	MAPK9	P29558-T208	P29558	RBMS1	208	T	FNGKFIKTPPGVSAP	FALSE	FALSE	0.5254521521845616	FALSE	S/T	S/T	0.99983	0.803	0.166	0.041	0.041
P45984	Mitogen-activated protein kinase 9	MAPK9	P29590-S8	P29590	PML	8	S	MEPAPARSPRPQQDP	FALSE	FALSE	0.8498141851381185	FALSE	S/T	S/T	0.999847	0.78	0.46	0.041	0.041
P45984	Mitogen-activated protein kinase 9	MAPK9	P29590-S30	P29590	PML	30	S	MPPPETPSEGRQPSP	FALSE	FALSE	0.623872661461634	FALSE	S/T	S/T	0.0313582	0.78	0.46	0.041	0.041
P45984	Mitogen-activated protein kinase 9	MAPK9	P29590-S36	P29590	PML	36	S	PSEGRQPSPSPSPTE	FALSE	FALSE	0.8461960033199366	FALSE	S/T	S/T	0.999887	0.78	0.46	0.041	0.041
P45984	Mitogen-activated protein kinase 9	MAPK9	P29590-S38	P29590	PML	38	S	EGRQPSPSPSPTERA	FALSE	FALSE	0.8498141851381185	FALSE	S/T	S/T	0.999842	0.78	0.46	0.041	0.041
P45984	Mitogen-activated protein kinase 9	MAPK9	P29590-S40	P29590	PML	40	S	RQPSPSPSPTERAPA	FALSE	FALSE	0.8498898132533359	FALSE	S/T	S/T	0.999705	0.78	0.46	0.041	0.041
P45984	Mitogen-activated protein kinase 9	MAPK9	P29590-S48	P29590	PML	48	S	PTERAPASEEEFQFL	FALSE	FALSE	0.5260057318378958	FALSE	S/T	S/T	0.0239884	0.78	0.46	0.041	0.041
P45984	Mitogen-activated protein kinase 9	MAPK9	P29590-S403	P29590	PML	403	S	AAVSKKASPEAASTP	FALSE	FALSE	0.8495821209456437	FALSE	S/T	S/T	0.999681	0.78	0.46	0.041	0.041
P45984	Mitogen-activated protein kinase 9	MAPK9	P29590-S408	P29590	PML	408	S	KASPEAASTPRDPID	FALSE	FALSE	0.5074465807463296	FALSE	S/T	S/T	0.00492245	0.78	0.46	0.041	0.041
P45984	Mitogen-activated protein kinase 9	MAPK9	P29590-S493	P29590	PML	493	S	RKVIKMESEEGKEAR	FALSE	FALSE	0.5152719291937446	FALSE	S/T	S/T	0.0141199	0.78	0.46	0.041	0.041
P45984	Mitogen-activated protein kinase 9	MAPK9	P29590-S505	P29590	PML	505	S	EARLARSSPEQPRPS	FALSE	FALSE	0.8500089770601751	FALSE	S/T	S/T	0.999403	0.78	0.46	0.041	0.041
P45984	Mitogen-activated protein kinase 9	MAPK9	P29590-S512	P29590	PML	512	S	SPEQPRPSTSKAVSP	FALSE	FALSE	0.5187088989345569	FALSE	S/T	S/T	0.00620125	0.78	0.46	0.041	0.041
P45984	Mitogen-activated protein kinase 9	MAPK9	P29590-S518	P29590	PML	518	S	PSTSKAVSPPHLDGP	FALSE	FALSE	0.8498141851381185	FALSE	S/T	S/T	0.999834	0.78	0.46	0.041	0.041
P45984	Mitogen-activated protein kinase 9	MAPK9	P29590-S527	P29590	PML	527	S	PHLDGPPSPRSPVIG	FALSE	FALSE	0.8498141851381185	FALSE	S/T	S/T	0.999869	0.78	0.46	0.041	0.041
P45984	Mitogen-activated protein kinase 9	MAPK9	P29590-S530	P29590	PML	530	S	DGPPSPRSPVIGSEV	FALSE	FALSE	0.8476011162047307	FALSE	S/T	S/T	0.999898	0.78	0.46	0.041	0.041
P45984	Mitogen-activated protein kinase 9	MAPK9	P29590-S535	P29590	PML	535	S	PRSPVIGSEVFLPNS	FALSE	FALSE	0.6246663739812566	FALSE	S/T	S/T	0.0312306	0.78	0.46	0.041	0.041
P45984	Mitogen-activated protein kinase 9	MAPK9	P29590-S562	P29590	PML	562	S	RVVVISSSEDSDAEN	FALSE	FALSE	0.5326900642703736	FALSE	S/T	S/T	0.00693038	0.78	0.46	0.041	0.041
P45984	Mitogen-activated protein kinase 9	MAPK9	P29590-S565	P29590	PML	565	S	VISSSEDSDAENSSS	FALSE	FALSE	0.5889588565748687	FALSE	S/T	S/T	0.0286643	0.78	0.46	0.041	0.041
P45984	Mitogen-activated protein kinase 9	MAPK9	P29590-S580	P29590	PML	580	S	RELDDSSSESSDLQL	FALSE	FALSE	0.5171205342000879	FALSE	S/T	S/T	0.00782589	0.78	0.46	0.041	0.041
P45984	Mitogen-activated protein kinase 9	MAPK9	P29590-S583	P29590	PML	583	S	DDSSSESSDLQLEGP	FALSE	FALSE	0.6615217621377154	FALSE	S/T	S/T	0.0393572	0.78	0.46	0.041	0.041
P45984	Mitogen-activated protein kinase 9	MAPK9	P29590-S866	P29590	PML	866	S	LARAEGVSTPLAGRG	FALSE	FALSE	0.503663025405438	FALSE	S/T	S/T	0.00509471	0.78	0.46	0.041	0.041
P45984	Mitogen-activated protein kinase 9	MAPK9	P29590-S882	P29590	PML	882	S	AERASQQS_______	FALSE	FALSE	0.5001570306831192	FALSE	S/T	S/T	0.00932187	0.78	0.46	0.041	0.041
P45984	Mitogen-activated protein kinase 9	MAPK9	P29590-T28	P29590	PML	28	T	PTMPPPETPSEGRQP	FALSE	FALSE	0.848371486575101	FALSE	S/T	S/T	0.999917	0.78	0.46	0.041	0.041
P45984	Mitogen-activated protein kinase 9	MAPK9	P29590-T42	P29590	PML	42	T	PSPSPSPTERAPASE	FALSE	FALSE	0.5290036016488917	FALSE	S/T	S/T	0.0227228	0.78	0.46	0.041	0.041
P45984	Mitogen-activated protein kinase 9	MAPK9	P29590-T196	P29590	PML	196	T	CSNPNHRTPTLTSIY	FALSE	FALSE	0.8433550323429423	FALSE	S/T	S/T	0.999538	0.78	0.46	0.041	0.041
P45984	Mitogen-activated protein kinase 9	MAPK9	P29590-T409	P29590	PML	409	T	ASPEAASTPRDPIDV	FALSE	FALSE	0.8461960033199366	FALSE	S/T	S/T	0.999886	0.78	0.46	0.041	0.041
P45984	Mitogen-activated protein kinase 9	MAPK9	P29590-T867	P29590	PML	867	T	ARAEGVSTPLAGRGL	FALSE	FALSE	0.8480637942674087	FALSE	S/T	S/T	0.999924	0.78	0.46	0.041	0.041
P45984	Mitogen-activated protein kinase 9	MAPK9	P29590-11-S403	P29590-11	PML-11	403	S	AAVSKKASPEAASTP	FALSE	FALSE	0.8498898132533359	FALSE	S/T	S/T	0.999704	0.78	0.46	0.041	0.041
P45984	Mitogen-activated protein kinase 9	MAPK9	P29590-11-T409	P29590-11	PML-11	409	T	ASPEAASTPRDPIDV	FALSE	FALSE	0.8476011162047307	FALSE	S/T	S/T	0.999895	0.78	0.46	0.041	0.041
P45984	Mitogen-activated protein kinase 9	MAPK9	P29590-14-S403	P29590-14	PML-14	403	S	AAVSKKASPEAASTP	FALSE	FALSE	0.8498898132533359	FALSE	S/T	S/T	0.999704	0.78	0.46	0.041	0.041
P45984	Mitogen-activated protein kinase 9	MAPK9	P29590-14-S408	P29590-14	PML-14	408	S	KASPEAASTPRDPID	FALSE	FALSE	0.5050401032295745	FALSE	S/T	S/T	0.00530519	0.78	0.46	0.041	0.041
P45984	Mitogen-activated protein kinase 9	MAPK9	P29590-14-T409	P29590-14	PML-14	409	T	ASPEAASTPRDPIDV	FALSE	FALSE	0.8476011162047307	FALSE	S/T	S/T	0.999895	0.78	0.46	0.041	0.041
P45984	Mitogen-activated protein kinase 9	MAPK9	P29590-2-S562	P29590-2	PML-2	562	S	RVVVISSSEDSDAEN	FALSE	FALSE	0.5243702619246406	FALSE	S/T	S/T	0.00746807	0.78	0.46	0.041	0.041
P45984	Mitogen-activated protein kinase 9	MAPK9	P29590-2-S565	P29590-2	PML-2	565	S	VISSSEDSDAENSVS	FALSE	FALSE	0.5594796116268737	FALSE	S/T	S/T	0.0257856	0.78	0.46	0.041	0.041
P45984	Mitogen-activated protein kinase 9	MAPK9	P29590-2-S583	P29590-2	PML-2	583	S	VQPRTPASPHFRSQG	FALSE	FALSE	0.8467361514730637	FALSE	S/T	S/T	0.999522	0.78	0.46	0.041	0.041
P45984	Mitogen-activated protein kinase 9	MAPK9	P29590-2-T409	P29590-2	PML-2	409	T	ASPEAASTPRDPIDV	FALSE	FALSE	0.8476011162047307	FALSE	S/T	S/T	0.999895	0.78	0.46	0.041	0.041
P45984	Mitogen-activated protein kinase 9	MAPK9	P29590-2-T580	P29590-2	PML-2	580	T	GPEVQPRTPASPHFR	FALSE	FALSE	0.849761299197111	FALSE	S/T	S/T	0.999721	0.78	0.46	0.041	0.041
P45984	Mitogen-activated protein kinase 9	MAPK9	P29590-3-S715	P29590-3	PML-3	715	S	AQLQRGISPPHRIRG	FALSE	FALSE	0.8491960168245345	FALSE	S/T	S/T	0.999398	0.78	0.46	0.041	0.041
P45984	Mitogen-activated protein kinase 9	MAPK9	P29590-3-S814	P29590-3	PML-3	814	S	APERPPISPVPGARQ	FALSE	FALSE	0.8461960033199366	FALSE	S/T	S/T	0.999885	0.78	0.46	0.041	0.041
P45984	Mitogen-activated protein kinase 9	MAPK9	P29590-3-T409	P29590-3	PML-3	409	T	ASPEAASTPRDPIDV	FALSE	FALSE	0.8476011162047307	FALSE	S/T	S/T	0.999895	0.78	0.46	0.041	0.041
P45984	Mitogen-activated protein kinase 9	MAPK9	P29590-4-S36	P29590-4	PML-4	36	S	PSEGRQPSPSPSPTE	FALSE	FALSE	0.8461960033199366	FALSE	S/T	S/T	0.999887	0.78	0.46	0.041	0.041
P45984	Mitogen-activated protein kinase 9	MAPK9	P29590-4-S38	P29590-4	PML-4	38	S	EGRQPSPSPSPTERA	FALSE	FALSE	0.8498141851381185	FALSE	S/T	S/T	0.999842	0.78	0.46	0.041	0.041
P45984	Mitogen-activated protein kinase 9	MAPK9	P29590-4-S40	P29590-4	PML-4	40	S	RQPSPSPSPTERAPA	FALSE	FALSE	0.8498898132533359	FALSE	S/T	S/T	0.999705	0.78	0.46	0.041	0.041
P45984	Mitogen-activated protein kinase 9	MAPK9	P29590-4-S518	P29590-4	PML-4	518	S	PSTSKAVSPPHLDGP	FALSE	FALSE	0.8498141851381185	FALSE	S/T	S/T	0.999846	0.78	0.46	0.041	0.041
P45984	Mitogen-activated protein kinase 9	MAPK9	P29590-4-S527	P29590-4	PML-4	527	S	PHLDGPPSPRSPVIG	FALSE	FALSE	0.8461960033199366	FALSE	S/T	S/T	0.999878	0.78	0.46	0.041	0.041
P45984	Mitogen-activated protein kinase 9	MAPK9	P29590-4-S530	P29590-4	PML-4	530	S	DGPPSPRSPVIGSEV	FALSE	FALSE	0.8496011162047307	FALSE	S/T	S/T	0.999905	0.78	0.46	0.041	0.041
P45984	Mitogen-activated protein kinase 9	MAPK9	P29590-4-S535	P29590-4	PML-4	535	S	PRSPVIGSEVFLPNS	FALSE	FALSE	0.6237737184165013	FALSE	S/T	S/T	0.0335899	0.78	0.46	0.041	0.041
P45984	Mitogen-activated protein kinase 9	MAPK9	P29590-4-T28	P29590-4	PML-4	28	T	PTMPPPETPSEGRQP	FALSE	FALSE	0.848371486575101	FALSE	S/T	S/T	0.999917	0.78	0.46	0.041	0.041
P45984	Mitogen-activated protein kinase 9	MAPK9	P29590-4-T409	P29590-4	PML-4	409	T	ASPEAASTPRDPIDV	FALSE	FALSE	0.8476011162047307	FALSE	S/T	S/T	0.999895	0.78	0.46	0.041	0.041
P45984	Mitogen-activated protein kinase 9	MAPK9	P29590-8-S720	P29590-8	PML-8	720	S	AQLQRGISPPHRIRG	FALSE	FALSE	0.8491960168245345	FALSE	S/T	S/T	0.999398	0.78	0.46	0.041	0.041
P45984	Mitogen-activated protein kinase 9	MAPK9	P29590-8-S819	P29590-8	PML-8	819	S	APERPPISPVPGARQ	FALSE	FALSE	0.8461960033199366	FALSE	S/T	S/T	0.999885	0.78	0.46	0.041	0.041
P45984	Mitogen-activated protein kinase 9	MAPK9	P29597-S415	P29597	TYK2	415	S	PSRAAALSFVSLVDG	FALSE	FALSE	0.5501258688538109	TRUE	S/T	S/T	0.0110406	0.783	0.502	0.051	0.078
P45984	Mitogen-activated protein kinase 9	MAPK9	P29597-S580	P29597	TYK2	580	S	TLNLSQLSFHRVDQK	FALSE	FALSE	0.513004017255325	TRUE	S/T	S/T	0.00317398	0.783	0.502	0.051	0.078
P45984	Mitogen-activated protein kinase 9	MAPK9	P29597-S884	P29597	TYK2	884	S	VLTVNPDSPASDPTV	FALSE	FALSE	0.8012872542847667	TRUE	S/T	S/T	0.999848	0.783	0.502	0.051	0.078
P45984	Mitogen-activated protein kinase 9	MAPK9	P29597-S887	P29597	TYK2	887	S	VNPDSPASDPTVFHK	FALSE	FALSE	0.6974373673711528	TRUE	S/T	S/T	0.0645623	0.783	0.502	0.051	0.078
P45984	Mitogen-activated protein kinase 9	MAPK9	P29597-T67	P29597	TYK2	67	T	IAHKVGITPPCFNLF	FALSE	FALSE	0.7999539209514334	TRUE	S/T	S/T	0.999834	0.783	0.502	0.051	0.078
P45984	Mitogen-activated protein kinase 9	MAPK9	P29597-Y292	P29597	TYK2	292	Y	QAEGEPCYIRDSGVA	FALSE	FALSE	0.5308936559519134	TRUE	S/T	Y	1.90216e-5	0.783	0.502	0.051	0.078
P45984	Mitogen-activated protein kinase 9	MAPK9	P29597-Y423	P29597	TYK2	423	Y	FVSLVDGYFRLTADS	FALSE	FALSE	0.6021513010749532	TRUE	S/T	Y	5.99802e-4	0.783	0.502	0.051	0.078
P45984	Mitogen-activated protein kinase 9	MAPK9	P29597-Y433	P29597	TYK2	433	Y	LTADSSHYLCHEVAP	FALSE	FALSE	0.5619865927211036	TRUE	S/T	Y	1.90841e-8	0.783	0.502	0.051	0.078
P45984	Mitogen-activated protein kinase 9	MAPK9	P29597-Y604	P29597	TYK2	604	Y	QGTRTNVYEGRLRVE	FALSE	FALSE	0.6010651948609058	TRUE	S/T	Y	0.00123962	0.783	0.502	0.051	0.078
P45984	Mitogen-activated protein kinase 9	MAPK9	P29597-Y827	P29597	TYK2	827	Y	PSEKEHFYQRQHRLP	FALSE	FALSE	0.5600645797667376	TRUE	S/T	Y	4.77317e-13	0.783	0.502	0.051	0.078
P45984	Mitogen-activated protein kinase 9	MAPK9	P29597-Y851	P29597	TYK2	851	Y	LTSQCLTYEPTQRPS	FALSE	FALSE	0.6181132522923557	TRUE	S/T	Y	0.00186483	0.783	0.502	0.051	0.078
P45984	Mitogen-activated protein kinase 9	MAPK9	P29597-Y1054	P29597	TYK2	1054	Y	AVPEGHEYYRVREDG	FALSE	FALSE	0.5360344556540034	TRUE	S/T	Y	2.53216e-5	0.783	0.502	0.051	0.078
P45984	Mitogen-activated protein kinase 9	MAPK9	P29597-Y1055	P29597	TYK2	1055	Y	VPEGHEYYRVREDGD	FALSE	FALSE	0.5600645797667376	TRUE	S/T	Y	4.60566e-13	0.783	0.502	0.051	0.078
P45984	Mitogen-activated protein kinase 9	MAPK9	P29692-S119	P29692	EF1D	119	S	LNVLEKSSPGHRATA	FALSE	FALSE	0.6459981429966971	FALSE	S/T	S/T	0.999699	0.915	0.294	0.041	0.041
P45984	Mitogen-activated protein kinase 9	MAPK9	P29692-S133	P29692	EF1D	133	S	APQTQHVSPMRQVEP	FALSE	FALSE	0.6467264309328786	FALSE	S/T	S/T	0.999867	0.915	0.294	0.041	0.041
P45984	Mitogen-activated protein kinase 9	MAPK9	P29692-T147	P29692	EF1D	147	T	PPAKKPATPAEDDED	FALSE	FALSE	0.6409892219272624	FALSE	S/T	S/T	0.999916	0.915	0.294	0.041	0.041
P45984	Mitogen-activated protein kinase 9	MAPK9	P29692-2-S91	P29692-2	EF1D-2	91	S	LQKKRKRSPKSGLGP	FALSE	FALSE	0.6471051385750829	FALSE	S/T	S/T	0.998927	0.915	0.294	0.041	0.041
P45984	Mitogen-activated protein kinase 9	MAPK9	P29692-2-S499	P29692-2	EF1D-2	499	S	APQTQHVSPMRQVEP	FALSE	FALSE	0.6467264309328786	FALSE	S/T	S/T	0.999867	0.915	0.294	0.041	0.041
P45984	Mitogen-activated protein kinase 9	MAPK9	P29692-2-T513	P29692-2	EF1D-2	513	T	PPAKKPATPAEDDED	FALSE	FALSE	0.6409892219272624	FALSE	S/T	S/T	0.999916	0.915	0.294	0.041	0.041
P45984	Mitogen-activated protein kinase 9	MAPK9	P29972-T157	P29972	AQP1	157	T	VLCVLATTDRRRRDL	FALSE	FALSE	0.5637705445679051	FALSE	S/T	S/T	0.024099	0.52	0.293	0.0485	0.041
P45984	Mitogen-activated protein kinase 9	MAPK9	P29972-T239	P29972	AQP1	239	T	APRSSDLTDRVKVWT	FALSE	FALSE	0.746496593922033	FALSE	S/T	S/T	0.0663082	0.52	0.293	0.0485	0.041
P45984	Mitogen-activated protein kinase 9	MAPK9	P29972-Y253	P29972	AQP1	253	Y	TSGQVEEYDLDADDI	FALSE	FALSE	0.5419729766197031	FALSE	S/T	Y	0.023911	0.52	0.293	0.0485	0.041
P45984	Mitogen-activated protein kinase 9	MAPK9	P29992-S68	P29992	GNA11	68	S	IIHGAGYSEEDKRGF	FALSE	FALSE	0.5739722718951493	FALSE	S/T	S/T	0.0610863	0.524	0.411	0.041	0.041
P45984	Mitogen-activated protein kinase 9	MAPK9	P30038-S44	P30038	AL4A1	44	S	VLAFTQGSPERDALQ	FALSE	FALSE	0.5046667027052154	FALSE	S/T	S/T	0.999767	0.869	0.154	0.041	0.041
P45984	Mitogen-activated protein kinase 9	MAPK9	P30038-S410	P30038	AL4A1	410	S	WLEHARSSPSLTILA	FALSE	FALSE	0.5054488756526982	FALSE	S/T	S/T	0.999595	0.869	0.154	0.041	0.041
P45984	Mitogen-activated protein kinase 9	MAPK9	P30040-S83	P30040	ERP29	83	S	LAENSASSDDLLVAE	FALSE	FALSE	0.5834065422703448	FALSE	S/T	S/T	0.0179766	0.601	0.413	0.041	0.041
P45984	Mitogen-activated protein kinase 9	MAPK9	P30040-Y64	P30040	ERP29	64	Y	LVKFDTQYPYGEKQD	FALSE	FALSE	0.547723210304838	FALSE	S/T	Y	0.992813	0.601	0.413	0.041	0.041
P45984	Mitogen-activated protein kinase 9	MAPK9	P30041-T44	P30041	PRDX6	44	T	FSHPRDFTPVCTTEL	FALSE	FALSE	0.8157685167338261	FALSE	S/T	S/T	0.999824	0.774	0.313	0.041	0.041
P45984	Mitogen-activated protein kinase 9	MAPK9	P30041-T177	P30041	PRDX6	177	T	TAEKRVATPVDWKDG	FALSE	FALSE	0.8128034746645124	FALSE	S/T	S/T	0.999765	0.774	0.313	0.041	0.041
P45984	Mitogen-activated protein kinase 9	MAPK9	P30043-S82	P30043	BLVRB	82	S	LGTRNDLSPTTVMSE	FALSE	FALSE	0.516219239989106	FALSE	S/T	S/T	0.999596	0.803	0.163	0.041	0.041
P45984	Mitogen-activated protein kinase 9	MAPK9	P30044-T97	P30044	PRDX5	97	T	FGVPGAFTPGCSKTH	FALSE	FALSE	0.8299237296880128	FALSE	S/T	S/T	0.999878	0.812	0.367	0.041	0.041
P45984	Mitogen-activated protein kinase 9	MAPK9	P30048-S86	P30048	PRDX3	86	S	NGEFKDLSLDDFKGK	FALSE	FALSE	0.5551931408512343	FALSE	S/T	S/T	4.14595e-8	0.81	0.403	0.077	0.041
P45984	Mitogen-activated protein kinase 9	MAPK9	P30048-S179	P30048	PRDX3	179	S	YGVLLEGSGLALRGL	FALSE	FALSE	0.5807283569633499	FALSE	S/T	S/T	2.75001e-5	0.81	0.403	0.077	0.041
P45984	Mitogen-activated protein kinase 9	MAPK9	P30048-S199	P30048	PRDX3	199	S	NGVIKHLSVNDLPVG	FALSE	FALSE	0.6221899450059525	FALSE	S/T	S/T	1.76001e-4	0.81	0.403	0.077	0.041
P45984	Mitogen-activated protein kinase 9	MAPK9	P30048-S237	P30048	PRDX3	237	S	PANWTPDSPTIKPSP	FALSE	FALSE	0.938276793090243	FALSE	S/T	S/T	0.999889	0.81	0.403	0.077	0.041
P45984	Mitogen-activated protein kinase 9	MAPK9	P30048-S243	P30048	PRDX3	243	S	DSPTIKPSPAASKEY	FALSE	FALSE	0.9405031793582772	FALSE	S/T	S/T	0.999673	0.81	0.403	0.077	0.041
P45984	Mitogen-activated protein kinase 9	MAPK9	P30048-T212	P30048	PRDX3	212	T	VGRSVEETLRLVKAF	FALSE	FALSE	0.5679590797380429	FALSE	S/T	S/T	6.06672e-8	0.81	0.403	0.077	0.041
P45984	Mitogen-activated protein kinase 9	MAPK9	P30048-T234	P30048	PRDX3	234	T	EVCPANWTPDSPTIK	FALSE	FALSE	0.9407467306674184	FALSE	S/T	S/T	0.999349	0.81	0.403	0.077	0.041
P45984	Mitogen-activated protein kinase 9	MAPK9	P30048-T239	P30048	PRDX3	239	T	NWTPDSPTIKPSPAA	FALSE	FALSE	0.6257080791778603	FALSE	S/T	S/T	1.81265e-4	0.81	0.403	0.077	0.041
P45984	Mitogen-activated protein kinase 9	MAPK9	P30048-Y71	P30048	PRDX3	71	Y	AVTQHAPYFKGTAVV	FALSE	FALSE	0.5923802525397442	FALSE	S/T	Y	8.69473e-4	0.81	0.403	0.077	0.041
P45984	Mitogen-activated protein kinase 9	MAPK9	P30048-Y172	P30048	PRDX3	172	Y	TKQISRDYGVLLEGS	FALSE	FALSE	0.5166806727309736	FALSE	S/T	Y	8.97019e-6	0.81	0.403	0.077	0.041
P45984	Mitogen-activated protein kinase 9	MAPK9	P30049-S44	P30049	ATPD	44	S	QMSFTFASPTQVFFN	FALSE	FALSE	0.5868983315231691	FALSE	S/T	S/T	0.999655	0.683	0.21	0.041	0.041
P45984	Mitogen-activated protein kinase 9	MAPK9	P30050-S38	P30050	RL12	38	S	KIGPLGLSPKKVGDD	FALSE	FALSE	0.5146871986266902	FALSE	S/T	S/T	0.999681	0.512	0.215	0.041	0.041
P45984	Mitogen-activated protein kinase 9	MAPK9	P30086-S104	P30086	PEBP1	104	S	ISSGTVLSDYVGSGP	FALSE	FALSE	0.6289507545514011	FALSE	S/T	S/T	0.0658258	0.817	0.35	0.041	0.041
P45984	Mitogen-activated protein kinase 9	MAPK9	P30086-T42	P30086	PEBP1	42	T	DELGKVLTPTQVKNR	FALSE	FALSE	0.8183182243672957	FALSE	S/T	S/T	0.999734	0.817	0.35	0.041	0.041
P45984	Mitogen-activated protein kinase 9	MAPK9	P30086-T69	P30086	PEBP1	69	T	KLYTLVLTDPDAPSR	FALSE	FALSE	0.5498318943575927	FALSE	S/T	S/T	0.0352955	0.817	0.35	0.041	0.041
P45984	Mitogen-activated protein kinase 9	MAPK9	P30101-S443	P30101	PDIA3	443	S	ATANDVPSPYEVRGF	FALSE	FALSE	0.7599240503277426	FALSE	S/T	S/T	0.999794	0.58	0.377	0.041	0.041
P45984	Mitogen-activated protein kinase 9	MAPK9	P30101-S456	P30101	PDIA3	456	S	GFPTIYFSPANKKLN	FALSE	FALSE	0.7389833657432865	FALSE	S/T	S/T	0.997375	0.58	0.377	0.041	0.041
P45984	Mitogen-activated protein kinase 9	MAPK9	P30101-T141	P30101	PDIA3	141	T	PASVPLRTEEEFKKF	FALSE	FALSE	0.559577877350311	FALSE	S/T	S/T	0.0441443	0.58	0.377	0.041	0.041
P45984	Mitogen-activated protein kinase 9	MAPK9	P30101-T223	P30101	PDIA3	223	T	EDKTVAYTEQKMTSG	FALSE	FALSE	0.5135158989649964	FALSE	S/T	S/T	0.0183714	0.58	0.377	0.041	0.041
P45984	Mitogen-activated protein kinase 9	MAPK9	P30153-S36	P30153	2AAA	36	S	LNSIKKLSTIALALG	FALSE	FALSE	0.5075722028710835	FALSE	S/T	S/T	0.00660873	0.654	0.451	0.041	0.041
P45984	Mitogen-activated protein kinase 9	MAPK9	P30153-S120	P30153	2AAA	120	S	RAISHEHSPSDLEAH	FALSE	FALSE	0.8255693293457299	FALSE	S/T	S/T	0.999688	0.654	0.451	0.041	0.041
P45984	Mitogen-activated protein kinase 9	MAPK9	P30153-S122	P30153	2AAA	122	S	ISHEHSPSDLEAHFV	FALSE	FALSE	0.6553488560220625	FALSE	S/T	S/T	0.0729466	0.654	0.451	0.041	0.041
P45984	Mitogen-activated protein kinase 9	MAPK9	P30153-S335	P30153	2AAA	335	S	PCIKELVSDANQHVK	FALSE	FALSE	0.7405805172404776	FALSE	S/T	S/T	0.124066	0.654	0.451	0.041	0.041
P45984	Mitogen-activated protein kinase 9	MAPK9	P30153-S353	P30153	2AAA	353	S	ASVIMGLSPILGKDN	FALSE	FALSE	0.810475369407186	FALSE	S/T	S/T	0.999471	0.654	0.451	0.041	0.041
P45984	Mitogen-activated protein kinase 9	MAPK9	P30153-S554	P30153	2AAA	554	S	IGPILDNSTLQSEVK	FALSE	FALSE	0.5236139347563874	FALSE	S/T	S/T	0.00859244	0.654	0.451	0.041	0.041
P45984	Mitogen-activated protein kinase 9	MAPK9	P30154-S5	P30154	2AAB	5	S	___MAGASELGTGPG	FALSE	FALSE	0.567882953624519	FALSE	S/T	S/T	0.0636537	0.509	0.354	0.041	0.041
P45984	Mitogen-activated protein kinase 9	MAPK9	P30260-S241	P30260	CDC27	241	S	YIDSAVISPDTVPLG	FALSE	FALSE	0.7671890733091711	FALSE	S/T	S/T	0.999892	0.799	0.309	0.041	0.041
P45984	Mitogen-activated protein kinase 9	MAPK9	P30260-S276	P30260	CDC27	276	S	LGGPAALSPLTPSFG	FALSE	FALSE	0.7736993674268182	FALSE	S/T	S/T	0.999848	0.799	0.309	0.041	0.041
P45984	Mitogen-activated protein kinase 9	MAPK9	P30260-S291	P30260	CDC27	291	S	ILPLETPSPGDGSYL	FALSE	FALSE	0.7636219809945238	FALSE	S/T	S/T	0.999538	0.799	0.309	0.041	0.041
P45984	Mitogen-activated protein kinase 9	MAPK9	P30260-S364	P30260	CDC27	364	S	STTPQVLSPTITSPP	FALSE	FALSE	0.7688529388553895	FALSE	S/T	S/T	0.999885	0.799	0.309	0.041	0.041
P45984	Mitogen-activated protein kinase 9	MAPK9	P30260-S369	P30260	CDC27	369	S	VLSPTITSPPNALPR	FALSE	FALSE	0.7654554448172938	FALSE	S/T	S/T	0.999705	0.799	0.309	0.041	0.041
P45984	Mitogen-activated protein kinase 9	MAPK9	P30260-S384	P30260	CDC27	384	S	RSSRLFTSDSSTTKE	FALSE	FALSE	0.5206894763828243	FALSE	S/T	S/T	0.0310086	0.799	0.309	0.041	0.041
P45984	Mitogen-activated protein kinase 9	MAPK9	P30260-S821	P30260	CDC27	821	S	TQLHAAESDEF____	FALSE	FALSE	0.5853945702206089	FALSE	S/T	S/T	0.0822045	0.799	0.309	0.041	0.041
P45984	Mitogen-activated protein kinase 9	MAPK9	P30260-T68	P30260	CDC27	68	T	LKGHSCTTPQCKYLL	FALSE	FALSE	0.7651295526073083	FALSE	S/T	S/T	0.99965	0.799	0.309	0.041	0.041
P45984	Mitogen-activated protein kinase 9	MAPK9	P30260-T203	P30260	CDC27	203	T	RQPETVLTETPQDTI	FALSE	FALSE	0.5273339559671418	FALSE	S/T	S/T	0.0358313	0.799	0.309	0.041	0.041
P45984	Mitogen-activated protein kinase 9	MAPK9	P30260-T205	P30260	CDC27	205	T	PETVLTETPQDTIEL	FALSE	FALSE	0.7620357398635275	FALSE	S/T	S/T	0.999522	0.799	0.309	0.041	0.041
P45984	Mitogen-activated protein kinase 9	MAPK9	P30260-T279	P30260	CDC27	279	T	PAALSPLTPSFGILP	FALSE	FALSE	0.7736993674268182	FALSE	S/T	S/T	0.999836	0.799	0.309	0.041	0.041
P45984	Mitogen-activated protein kinase 9	MAPK9	P30260-T289	P30260	CDC27	289	T	FGILPLETPSPGDGS	FALSE	FALSE	0.7732555672681339	FALSE	S/T	S/T	0.999916	0.799	0.309	0.041	0.041
P45984	Mitogen-activated protein kinase 9	MAPK9	P30260-T304	P30260	CDC27	304	T	YLQNYTNTPPVIDVP	FALSE	FALSE	0.7580461021388311	FALSE	S/T	S/T	0.998355	0.799	0.309	0.041	0.041
P45984	Mitogen-activated protein kinase 9	MAPK9	P30260-T343	P30260	CDC27	343	T	SGNSREVTPILAQTQ	FALSE	FALSE	0.7632388641114068	FALSE	S/T	S/T	0.999598	0.799	0.309	0.041	0.041
P45984	Mitogen-activated protein kinase 9	MAPK9	P30260-T359	P30260	CDC27	359	T	SGPQTSTTPQVLSPT	FALSE	FALSE	0.7637471114839605	FALSE	S/T	S/T	0.999688	0.799	0.309	0.041	0.041
P45984	Mitogen-activated protein kinase 9	MAPK9	P30260-T446	P30260	CDC27	446	T	EGKISTITPQIQAFN	FALSE	FALSE	0.7628902853180729	FALSE	S/T	S/T	0.999443	0.799	0.309	0.041	0.041
P45984	Mitogen-activated protein kinase 9	MAPK9	P30260-T809	P30260	CDC27	809	T	ESQESSMTDADDTQL	FALSE	FALSE	0.5704598459238015	FALSE	S/T	S/T	0.0681279	0.799	0.309	0.041	0.041
P45984	Mitogen-activated protein kinase 9	MAPK9	P30279-T280	P30279	CCND2	280	T	DELDQASTPTDVRDI	FALSE	FALSE	0.804969112540609	FALSE	S/T	S/T	0.999782	0.817	0.338	0.041	0.041
P45984	Mitogen-activated protein kinase 9	MAPK9	P30279-T282	P30279	CCND2	282	T	LDQASTPTDVRDIDL	FALSE	FALSE	0.5301453498757593	FALSE	S/T	S/T	0.0303255	0.817	0.338	0.041	0.041
P45984	Mitogen-activated protein kinase 9	MAPK9	P30281-S264	P30281	CCND3	264	S	EASQTSSSPAPKAPR	FALSE	FALSE	0.8424726490999271	FALSE	S/T	S/T	0.999444	0.81	0.441	0.041	0.041
P45984	Mitogen-activated protein kinase 9	MAPK9	P30281-S282	P30281	CCND3	282	S	SQGPSQTSTPTDVTA	FALSE	FALSE	0.51099882061464	FALSE	S/T	S/T	0.00836168	0.81	0.441	0.041	0.041
P45984	Mitogen-activated protein kinase 9	MAPK9	P30281-T283	P30281	CCND3	283	T	QGPSQTSTPTDVTAI	FALSE	FALSE	0.8438977549131528	FALSE	S/T	S/T	0.999837	0.81	0.441	0.041	0.041
P45984	Mitogen-activated protein kinase 9	MAPK9	P30281-T285	P30281	CCND3	285	T	PSQTSTPTDVTAIHL	FALSE	FALSE	0.7003221582733382	FALSE	S/T	S/T	0.0783092	0.81	0.441	0.041	0.041
P45984	Mitogen-activated protein kinase 9	MAPK9	P30291-S67	P30291	WEE1	67	S	SPLPPARSPTEPGPE	FALSE	FALSE	0.5881385549909152	TRUE	S/T	S/T	0.999991	0.922	0.285	0.041	0.08650000000000001
P45984	Mitogen-activated protein kinase 9	MAPK9	P30291-S78	P30291	WEE1	78	S	PGPERRRSPGPAPGS	FALSE	FALSE	0.5856292476316077	TRUE	S/T	S/T	0.999984	0.922	0.285	0.041	0.08650000000000001
P45984	Mitogen-activated protein kinase 9	MAPK9	P30291-S85	P30291	WEE1	85	S	SPGPAPGSPGELEED	FALSE	FALSE	0.5901385549909153	TRUE	S/T	S/T	0.999989	0.922	0.285	0.041	0.08650000000000001
P45984	Mitogen-activated protein kinase 9	MAPK9	P30291-S123	P30291	WEE1	123	S	EEGFGSSSPVKSPAA	FALSE	FALSE	0.5995613530219003	TRUE	S/T	S/T	0.999963	0.922	0.285	0.041	0.08650000000000001
P45984	Mitogen-activated protein kinase 9	MAPK9	P30291-S127	P30291	WEE1	127	S	GSSSPVKSPAAPYFL	FALSE	FALSE	0.5859506762030364	TRUE	S/T	S/T	0.999985	0.922	0.285	0.041	0.08650000000000001
P45984	Mitogen-activated protein kinase 9	MAPK9	P30291-S139	P30291	WEE1	139	S	YFLGSSFSPVRCGGP	FALSE	FALSE	0.5995613530219003	TRUE	S/T	S/T	0.999962	0.922	0.285	0.041	0.08650000000000001
P45984	Mitogen-activated protein kinase 9	MAPK9	P30291-S150	P30291	WEE1	150	S	CGGPGDASPRGCGAR	FALSE	FALSE	0.5901385549909153	TRUE	S/T	S/T	0.999989	0.922	0.285	0.041	0.08650000000000001
P45984	Mitogen-activated protein kinase 9	MAPK9	P30291-S165	P30291	WEE1	165	S	RAGEGRRSPRPDHPG	FALSE	FALSE	0.5991205591331302	TRUE	S/T	S/T	0.999952	0.922	0.285	0.041	0.08650000000000001
P45984	Mitogen-activated protein kinase 9	MAPK9	P30291-S444	P30291	WEE1	444	S	TSIPNAASEEGDEDD	FALSE	FALSE	0.5127393293310606	TRUE	S/T	S/T	0.323711	0.922	0.285	0.041	0.08650000000000001
P45984	Mitogen-activated protein kinase 9	MAPK9	P30291-S472	P30291	WEE1	472	S	GHVTRISSPQVEEGD	FALSE	FALSE	0.5957070963432055	TRUE	S/T	S/T	0.999945	0.922	0.285	0.041	0.08650000000000001
P45984	Mitogen-activated protein kinase 9	MAPK9	P30291-T173	P30291	WEE1	173	T	PRPDHPGTPPHKTFR	FALSE	FALSE	0.5834231870255472	TRUE	S/T	S/T	0.999981	0.922	0.285	0.041	0.08650000000000001
P45984	Mitogen-activated protein kinase 9	MAPK9	P30291-T187	P30291	WEE1	187	T	RKLRLFDTPHTPKSL	FALSE	FALSE	0.6013816428769726	TRUE	S/T	S/T	0.999954	0.922	0.285	0.041	0.08650000000000001
P45984	Mitogen-activated protein kinase 9	MAPK9	P30291-T190	P30291	WEE1	190	T	RLFDTPHTPKSLLSK	FALSE	FALSE	0.5991205591331302	TRUE	S/T	S/T	0.999949	0.922	0.285	0.041	0.08650000000000001
P45984	Mitogen-activated protein kinase 9	MAPK9	P30291-T239	P30291	WEE1	239	T	QVNINPFTPDSLLLH	FALSE	FALSE	0.5995613530219003	TRUE	S/T	S/T	0.999964	0.922	0.285	0.041	0.08650000000000001
P45984	Mitogen-activated protein kinase 9	MAPK9	P30304-S18	P30304	MPIP1	18	S	RRLLFACSPPPASQP	FALSE	FALSE	0.893890382221815	FALSE	S/T	S/T	0.999971	0.966	0.327	0.053	0.041
P45984	Mitogen-activated protein kinase 9	MAPK9	P30304-S40	P30304	MPIP1	40	S	ASAAGGLSPVTNLTV	FALSE	FALSE	0.8889157902405168	FALSE	S/T	S/T	0.999994	0.966	0.327	0.053	0.041
P45984	Mitogen-activated protein kinase 9	MAPK9	P30304-S77	P30304	MPIP1	77	S	NLQRMGSSESTDSGF	FALSE	FALSE	0.861783965985992	FALSE	S/T	S/T	0.127207	0.966	0.327	0.053	0.041
P45984	Mitogen-activated protein kinase 9	MAPK9	P30304-S79	P30304	MPIP1	79	S	QRMGSSESTDSGFCL	FALSE	FALSE	0.8519109660014679	FALSE	S/T	S/T	0.110184	0.966	0.327	0.053	0.041
P45984	Mitogen-activated protein kinase 9	MAPK9	P30304-S88	P30304	MPIP1	88	S	DSGFCLDSPGPLDSK	FALSE	FALSE	0.893890382221815	FALSE	S/T	S/T	0.999971	0.966	0.327	0.053	0.041
P45984	Mitogen-activated protein kinase 9	MAPK9	P30304-S116	P30304	MPIP1	116	S	PQKLLGCSPALKRSH	FALSE	FALSE	0.8950090585045886	FALSE	S/T	S/T	0.999953	0.966	0.327	0.053	0.041
P45984	Mitogen-activated protein kinase 9	MAPK9	P30304-S124	P30304	MPIP1	124	S	PALKRSHSDSLDHDI	FALSE	FALSE	0.8519109660014679	FALSE	S/T	S/T	0.108025	0.966	0.327	0.053	0.041
P45984	Mitogen-activated protein kinase 9	MAPK9	P30304-S261	P30304	MPIP1	261	S	NRCKLFDSPSLCSSS	FALSE	FALSE	0.8950090585045886	FALSE	S/T	S/T	0.999954	0.966	0.327	0.053	0.041
P45984	Mitogen-activated protein kinase 9	MAPK9	P30304-S283	P30304	MPIP1	283	S	PERSQEESPPGSTKR	FALSE	FALSE	0.8952943800547074	FALSE	S/T	S/T	0.999947	0.966	0.327	0.053	0.041
P45984	Mitogen-activated protein kinase 9	MAPK9	P30304-S321	P30304	MPIP1	321	S	QSLSLASSPKGTIEN	FALSE	FALSE	0.8950090585045886	FALSE	S/T	S/T	0.999955	0.966	0.327	0.053	0.041
P45984	Mitogen-activated protein kinase 9	MAPK9	P30304-S361	P30304	MPIP1	361	S	HQDLKYISPEIMASV	FALSE	FALSE	0.899005457888385	FALSE	S/T	S/T	0.999893	0.966	0.327	0.053	0.041
P45984	Mitogen-activated protein kinase 9	MAPK9	P30304-T80	P30304	MPIP1	80	T	RMGSSESTDSGFCLD	FALSE	FALSE	0.8592302946337708	FALSE	S/T	S/T	0.19799	0.966	0.327	0.053	0.041
P45984	Mitogen-activated protein kinase 9	MAPK9	P30304-Y59	P30304	MPIP1	59	Y	LQGLGSDYEQPLEVK	FALSE	FALSE	0.5078901507758151	FALSE	S/T	Y	0.00893127	0.966	0.327	0.053	0.041
P45984	Mitogen-activated protein kinase 9	MAPK9	P30305-S15	P30305	MPIP2	15	S	PAPGSALSPAGVCGG	FALSE	FALSE	0.9813071594729984	FALSE	S/T	S/T	0.999975	0.864	0.356	0.053	0.1885
P45984	Mitogen-activated protein kinase 9	MAPK9	P30305-S42	P30305	MPIP2	42	S	GSHGLLGSPVRAAAS	FALSE	FALSE	0.9813071594729984	FALSE	S/T	S/T	0.999969	0.864	0.356	0.053	0.1885
P45984	Mitogen-activated protein kinase 9	MAPK9	P30305-S50	P30305	MPIP2	50	S	PVRAAASSPVTTLTQ	FALSE	FALSE	0.9813071594729984	FALSE	S/T	S/T	0.999985	0.864	0.356	0.053	0.1885
P45984	Mitogen-activated protein kinase 9	MAPK9	P30305-S89	P30305	MPIP2	89	S	RSRLTHLSLSRRASE	FALSE	FALSE	0.8064495154105719	FALSE	S/T	S/T	2.45722e-7	0.864	0.356	0.053	0.1885
P45984	Mitogen-activated protein kinase 9	MAPK9	P30305-S91	P30305	MPIP2	91	S	RLTHLSLSRRASESS	FALSE	FALSE	0.6498579147388518	FALSE	S/T	S/T	1.1446e-11	0.864	0.356	0.053	0.1885
P45984	Mitogen-activated protein kinase 9	MAPK9	P30305-S97	P30305	MPIP2	97	S	LSRRASESSLSSESS	FALSE	FALSE	0.824740286031173	FALSE	S/T	S/T	4.96645e-6	0.864	0.356	0.053	0.1885
P45984	Mitogen-activated protein kinase 9	MAPK9	P30305-S151	P30305	MPIP2	151	S	FAIRRFQSMPVRLLG	FALSE	FALSE	0.6478579147388518	FALSE	S/T	S/T	7.34043e-12	0.864	0.356	0.053	0.1885
P45984	Mitogen-activated protein kinase 9	MAPK9	P30305-S160	P30305	MPIP2	160	S	PVRLLGHSPVLRNIT	FALSE	FALSE	0.9799850950150312	FALSE	S/T	S/T	0.999961	0.864	0.356	0.053	0.1885
P45984	Mitogen-activated protein kinase 9	MAPK9	P30305-S169	P30305	MPIP2	169	S	VLRNITNSQAPDGRR	FALSE	FALSE	0.6169354433942863	FALSE	S/T	S/T	5.91339e-12	0.864	0.356	0.053	0.1885
P45984	Mitogen-activated protein kinase 9	MAPK9	P30305-S178	P30305	MPIP2	178	S	APDGRRKSEAGSGAA	FALSE	FALSE	0.9534613083661776	FALSE	S/T	S/T	0.113632	0.864	0.356	0.053	0.1885
P45984	Mitogen-activated protein kinase 9	MAPK9	P30305-S182	P30305	MPIP2	182	S	RRKSEAGSGAASSSG	FALSE	FALSE	0.8741137142140263	FALSE	S/T	S/T	5.55276e-4	0.864	0.356	0.053	0.1885
P45984	Mitogen-activated protein kinase 9	MAPK9	P30305-S186	P30305	MPIP2	186	S	EAGSGAASSSGEDKE	FALSE	FALSE	0.8045457782437074	FALSE	S/T	S/T	1.53466e-5	0.864	0.356	0.053	0.1885
P45984	Mitogen-activated protein kinase 9	MAPK9	P30305-S187	P30305	MPIP2	187	S	AGSGAASSSGEDKEN	FALSE	FALSE	0.8472080086661349	FALSE	S/T	S/T	4.73093e-5	0.864	0.356	0.053	0.1885
P45984	Mitogen-activated protein kinase 9	MAPK9	P30305-S188	P30305	MPIP2	188	S	GSGAASSSGEDKEND	FALSE	FALSE	0.8789506550509673	FALSE	S/T	S/T	3.47926e-4	0.864	0.356	0.053	0.1885
P45984	Mitogen-activated protein kinase 9	MAPK9	P30305-S209	P30305	MPIP2	209	S	PWKPTHPSSTHALAE	FALSE	FALSE	0.8493413419994683	FALSE	S/T	S/T	6.36e-5	0.864	0.356	0.053	0.1885
P45984	Mitogen-activated protein kinase 9	MAPK9	P30305-S229	P30305	MPIP2	229	S	EAFAQRPSSAPDLMC	FALSE	FALSE	0.825540286031173	FALSE	S/T	S/T	4.6255e-6	0.864	0.356	0.053	0.1885
P45984	Mitogen-activated protein kinase 9	MAPK9	P30305-S230	P30305	MPIP2	230	S	AFAQRPSSAPDLMCL	FALSE	FALSE	0.8085457782437074	FALSE	S/T	S/T	1.58518e-5	0.864	0.356	0.053	0.1885
P45984	Mitogen-activated protein kinase 9	MAPK9	P30305-S238	P30305	MPIP2	238	S	APDLMCLSPDRKMEV	FALSE	FALSE	0.9800962061261425	FALSE	S/T	S/T	0.999938	0.864	0.356	0.053	0.1885
P45984	Mitogen-activated protein kinase 9	MAPK9	P30305-S249	P30305	MPIP2	249	S	KMEVEELSPLALGRF	FALSE	FALSE	0.9800962061261425	FALSE	S/T	S/T	0.999945	0.864	0.356	0.053	0.1885
P45984	Mitogen-activated protein kinase 9	MAPK9	P30305-S291	P30305	MPIP2	291	S	AVPPGMESLISAPLV	FALSE	FALSE	0.8054373419935502	FALSE	S/T	S/T	8.62139e-7	0.864	0.356	0.053	0.1885
P45984	Mitogen-activated protein kinase 9	MAPK9	P30305-S321	P30305	MPIP2	321	S	KCQRLFRSPSMPCSV	FALSE	FALSE	0.9800465937230416	FALSE	S/T	S/T	0.999913	0.864	0.356	0.053	0.1885
P45984	Mitogen-activated protein kinase 9	MAPK9	P30305-S323	P30305	MPIP2	323	S	QRLFRSPSMPCSVIR	FALSE	FALSE	0.6074002024411906	FALSE	S/T	S/T	4.27774e-12	0.864	0.356	0.053	0.1885
P45984	Mitogen-activated protein kinase 9	MAPK9	P30305-S327	P30305	MPIP2	327	S	RSPSMPCSVIRPILK	FALSE	FALSE	0.870361252012261	FALSE	S/T	S/T	3.14608e-4	0.864	0.356	0.053	0.1885
P45984	Mitogen-activated protein kinase 9	MAPK9	P30305-S353	P30305	MPIP2	353	S	VQNKRRRSVTPPEEQ	FALSE	FALSE	0.8789506550509673	FALSE	S/T	S/T	3.40718e-4	0.864	0.356	0.053	0.1885
P45984	Mitogen-activated protein kinase 9	MAPK9	P30305-S373	P30305	MPIP2	373	S	PKARVLRSKSLCHDE	FALSE	FALSE	0.848508008666135	FALSE	S/T	S/T	4.841e-5	0.864	0.356	0.053	0.1885
P45984	Mitogen-activated protein kinase 9	MAPK9	P30305-S375	P30305	MPIP2	375	S	ARVLRSKSLCHDEIE	FALSE	FALSE	0.7894639165649732	FALSE	S/T	S/T	1.3827e-7	0.864	0.356	0.053	0.1885
P45984	Mitogen-activated protein kinase 9	MAPK9	P30305-S387	P30305	MPIP2	387	S	EIENLLDSDHRELIG	FALSE	FALSE	0.9666258412729362	FALSE	S/T	S/T	0.230538	0.864	0.356	0.053	0.1885
P45984	Mitogen-activated protein kinase 9	MAPK9	P30305-S397	P30305	MPIP2	397	S	RELIGDYSKAFLLQT	FALSE	FALSE	0.8075299052278344	FALSE	S/T	S/T	2.14013e-5	0.864	0.356	0.053	0.1885
P45984	Mitogen-activated protein kinase 9	MAPK9	P30305-S465	P30305	MPIP2	465	S	PLERDAESFLLKSPI	FALSE	FALSE	0.907306261527382	FALSE	S/T	S/T	0.011906	0.864	0.356	0.053	0.1885
P45984	Mitogen-activated protein kinase 9	MAPK9	P30305-S470	P30305	MPIP2	470	S	AESFLLKSPIAPCSL	FALSE	FALSE	0.9800465937230416	FALSE	S/T	S/T	0.999914	0.864	0.356	0.053	0.1885
P45984	Mitogen-activated protein kinase 9	MAPK9	P30305-S513	P30305	MPIP2	513	S	RAVNDYPSLYYPEMY	FALSE	FALSE	0.7882091546602112	FALSE	S/T	S/T	2.38743e-8	0.864	0.356	0.053	0.1885
P45984	Mitogen-activated protein kinase 9	MAPK9	P30305-S563	P30305	MPIP2	563	S	TFRLKTRSWAGERSR	FALSE	FALSE	0.6498579147388518	FALSE	S/T	S/T	1.2046e-11	0.864	0.356	0.053	0.1885
P45984	Mitogen-activated protein kinase 9	MAPK9	P30305-T53	P30305	MPIP2	53	T	AAASSPVTTLTQTMH	FALSE	FALSE	0.9373982435035286	FALSE	S/T	S/T	0.105448	0.864	0.356	0.053	0.1885
P45984	Mitogen-activated protein kinase 9	MAPK9	P30305-T54	P30305	MPIP2	54	T	AASSPVTTLTQTMHD	FALSE	FALSE	0.8055606265216829	FALSE	S/T	S/T	3.92548e-7	0.864	0.356	0.053	0.1885
P45984	Mitogen-activated protein kinase 9	MAPK9	P30305-T56	P30305	MPIP2	56	T	SSPVTTLTQTMHDLA	FALSE	FALSE	0.6498579147388518	FALSE	S/T	S/T	1.52943e-11	0.864	0.356	0.053	0.1885
P45984	Mitogen-activated protein kinase 9	MAPK9	P30305-T58	P30305	MPIP2	58	T	PVTTLTQTMHDLAGL	FALSE	FALSE	0.6498579147388518	FALSE	S/T	S/T	1.32967e-11	0.864	0.356	0.053	0.1885
P45984	Mitogen-activated protein kinase 9	MAPK9	P30305-T69	P30305	MPIP2	69	T	LAGLGSETPKSQVGT	FALSE	FALSE	0.9799550541946088	FALSE	S/T	S/T	0.999905	0.864	0.356	0.053	0.1885
P45984	Mitogen-activated protein kinase 9	MAPK9	P30305-T86	P30305	MPIP2	86	T	FRSRSRLTHLSLSRR	FALSE	FALSE	0.8886405786208447	FALSE	S/T	S/T	0.00184006	0.864	0.356	0.053	0.1885
P45984	Mitogen-activated protein kinase 9	MAPK9	P30305-T127	P30305	MPIP2	127	T	DPHMAEQTFEQAIQA	FALSE	FALSE	0.91013365583669	FALSE	S/T	S/T	0.0124212	0.864	0.356	0.053	0.1885
P45984	Mitogen-activated protein kinase 9	MAPK9	P30305-T167	P30305	MPIP2	167	T	SPVLRNITNSQAPDG	FALSE	FALSE	0.8456977381013175	FALSE	S/T	S/T	1.09907e-4	0.864	0.356	0.053	0.1885
P45984	Mitogen-activated protein kinase 9	MAPK9	P30305-T265	P30305	MPIP2	265	T	LTPAEGDTEEDDGFV	FALSE	FALSE	0.9334735074126734	FALSE	S/T	S/T	0.196832	0.864	0.356	0.053	0.1885
P45984	Mitogen-activated protein kinase 9	MAPK9	P30305-T344	P30305	MPIP2	344	T	ERPQDRDTPVQNKRR	FALSE	FALSE	0.9800465937230416	FALSE	S/T	S/T	0.99992	0.864	0.356	0.053	0.1885
P45984	Mitogen-activated protein kinase 9	MAPK9	P30305-T355	P30305	MPIP2	355	T	NKRRRSVTPPEEQQE	FALSE	FALSE	0.9813148703495596	FALSE	S/T	S/T	0.999799	0.864	0.356	0.053	0.1885
P45984	Mitogen-activated protein kinase 9	MAPK9	P30305-T404	P30305	MPIP2	404	T	SKAFLLQTVDGKHQD	FALSE	FALSE	0.8789189090192211	FALSE	S/T	S/T	4.62443e-4	0.864	0.356	0.053	0.1885
P45984	Mitogen-activated protein kinase 9	MAPK9	P30305-T556	P30305	MPIP2	556	T	AFKDELKTFRLKTRS	FALSE	FALSE	0.920819640440197	FALSE	S/T	S/T	0.0147148	0.864	0.356	0.053	0.1885
P45984	Mitogen-activated protein kinase 9	MAPK9	P30305-Y312	P30305	MPIP2	312	Y	EEKDLVMYSKCQRLF	FALSE	FALSE	0.8263164657095987	FALSE	S/T	Y	2.28674e-6	0.864	0.356	0.053	0.1885
P45984	Mitogen-activated protein kinase 9	MAPK9	P30305-2-S101	P30305-2	MPIP2-2	101	S	DAGLCMDSPSPMDPH	FALSE	FALSE	0.8127421947905022	FALSE	S/T	S/T	0.999758	0.864	0.356	0.041	0.041
P45984	Mitogen-activated protein kinase 9	MAPK9	P30305-2-S103	P30305-2	MPIP2-2	103	S	GLCMDSPSPMDPHMA	FALSE	FALSE	0.8073260785919909	FALSE	S/T	S/T	0.998447	0.864	0.356	0.041	0.041
P45984	Mitogen-activated protein kinase 9	MAPK9	P30305-2-S146	P30305-2	MPIP2-2	146	S	PVRLLGHSPVLRNIT	FALSE	FALSE	0.8101618026336396	FALSE	S/T	S/T	0.999786	0.864	0.356	0.041	0.041
P45984	Mitogen-activated protein kinase 9	MAPK9	P30305-2-S307	P30305-2	MPIP2-2	307	S	KCQRLFRSPSMPCSV	FALSE	FALSE	0.8088732567727057	FALSE	S/T	S/T	0.999522	0.864	0.356	0.041	0.041
P45984	Mitogen-activated protein kinase 9	MAPK9	P30307-S2	P30307	MPIP3	2	S	______MSTELFSST	FALSE	FALSE	0.9011011659021522	FALSE	S/T	S/T	0.0402515	0.918	0.288	0.052	0.1885
P45984	Mitogen-activated protein kinase 9	MAPK9	P30307-S14	P30307	MPIP3	14	S	SSTREEGSSGSGPSF	FALSE	FALSE	0.7599044171019729	FALSE	S/T	S/T	2.21803e-5	0.918	0.288	0.052	0.1885
P45984	Mitogen-activated protein kinase 9	MAPK9	P30307-S15	P30307	MPIP3	15	S	STREEGSSGSGPSFR	FALSE	FALSE	0.8101357579322872	FALSE	S/T	S/T	0.00103989	0.918	0.288	0.052	0.1885
P45984	Mitogen-activated protein kinase 9	MAPK9	P30307-S17	P30307	MPIP3	17	S	REEGSSGSGPSFRSN	FALSE	FALSE	0.7804601394615905	FALSE	S/T	S/T	1.95786e-4	0.918	0.288	0.052	0.1885
P45984	Mitogen-activated protein kinase 9	MAPK9	P30307-S20	P30307	MPIP3	20	S	GSSGSGPSFRSNQRK	FALSE	FALSE	0.8763867731730021	FALSE	S/T	S/T	0.0197042	0.918	0.288	0.052	0.1885
P45984	Mitogen-activated protein kinase 9	MAPK9	P30307-S38	P30307	MPIP3	38	S	LLLERDTSFTVCPDV	FALSE	FALSE	0.8177230096908992	FALSE	S/T	S/T	0.0106209	0.918	0.288	0.052	0.1885
P45984	Mitogen-activated protein kinase 9	MAPK9	P30307-S57	P30307	MPIP3	57	S	VGKFLGDSANLSILS	FALSE	FALSE	0.7500218774194333	FALSE	S/T	S/T	1.42361e-5	0.918	0.288	0.052	0.1885
P45984	Mitogen-activated protein kinase 9	MAPK9	P30307-S61	P30307	MPIP3	61	S	LGDSANLSILSGGTP	FALSE	FALSE	0.7856207796458672	FALSE	S/T	S/T	3.58192e-4	0.918	0.288	0.052	0.1885
P45984	Mitogen-activated protein kinase 9	MAPK9	P30307-S64	P30307	MPIP3	64	S	SANLSILSGGTPKRC	FALSE	FALSE	0.8032037664415328	FALSE	S/T	S/T	8.59547e-4	0.918	0.288	0.052	0.1885
P45984	Mitogen-activated protein kinase 9	MAPK9	P30307-S75	P30307	MPIP3	75	S	PKRCLDLSNLSSGEI	FALSE	FALSE	0.7822379172393682	FALSE	S/T	S/T	1.92783e-4	0.918	0.288	0.052	0.1885
P45984	Mitogen-activated protein kinase 9	MAPK9	P30307-S122	P30307	MPIP3	122	S	DQHLMKCSPAQLLCS	FALSE	FALSE	0.9580992990885908	FALSE	S/T	S/T	0.999866	0.918	0.288	0.052	0.1885
P45984	Mitogen-activated protein kinase 9	MAPK9	P30307-S129	P30307	MPIP3	129	S	SPAQLLCSTPNGLDR	FALSE	FALSE	0.9051419183000288	FALSE	S/T	S/T	0.0747788	0.918	0.288	0.052	0.1885
P45984	Mitogen-activated protein kinase 9	MAPK9	P30307-S146	P30307	MPIP3	146	S	RKRDAMCSSSANKEN	FALSE	FALSE	0.7497496551972109	FALSE	S/T	S/T	1.23341e-5	0.918	0.288	0.052	0.1885
P45984	Mitogen-activated protein kinase 9	MAPK9	P30307-S148	P30307	MPIP3	148	S	RDAMCSSSANKENDN	FALSE	FALSE	0.7497812000217136	FALSE	S/T	S/T	5.21464e-6	0.918	0.288	0.052	0.1885
P45984	Mitogen-activated protein kinase 9	MAPK9	P30307-S168	P30307	MPIP3	168	S	SEMKYLGSPITTVPK	TRUE	TRUE	0.9629892914525864	FALSE	S/T	S/T	0.999953	0.918	0.288	0.052	0.1885
P45984	Mitogen-activated protein kinase 9	MAPK9	P30307-S191	P30307	MPIP3	191	S	EDQAEEISDELMEFS	FALSE	FALSE	0.9271869814047666	FALSE	S/T	S/T	0.190917	0.918	0.288	0.052	0.1885
P45984	Mitogen-activated protein kinase 9	MAPK9	P30307-S198	P30307	MPIP3	198	S	SDELMEFSLKDQEAK	FALSE	FALSE	0.6479995161045179	FALSE	S/T	S/T	6.01192e-8	0.918	0.288	0.052	0.1885
P45984	Mitogen-activated protein kinase 9	MAPK9	P30307-S207	P30307	MPIP3	207	S	KDQEAKVSRSGLYRS	FALSE	FALSE	0.5458438564604354	FALSE	S/T	S/T	2.3565e-11	0.918	0.288	0.052	0.1885
P45984	Mitogen-activated protein kinase 9	MAPK9	P30307-S209	P30307	MPIP3	209	S	QEAKVSRSGLYRSPS	FALSE	FALSE	0.7839331651159918	FALSE	S/T	S/T	3.04552e-4	0.918	0.288	0.052	0.1885
P45984	Mitogen-activated protein kinase 9	MAPK9	P30307-S214	P30307	MPIP3	214	S	SRSGLYRSPSMPENL	FALSE	FALSE	0.9578135848028764	FALSE	S/T	S/T	0.999851	0.918	0.288	0.052	0.1885
P45984	Mitogen-activated protein kinase 9	MAPK9	P30307-S216	P30307	MPIP3	216	S	SGLYRSPSMPENLNR	FALSE	FALSE	0.538317097534134	FALSE	S/T	S/T	6.97064e-12	0.918	0.288	0.052	0.1885
P45984	Mitogen-activated protein kinase 9	MAPK9	P30307-S247	P30307	MPIP3	247	S	KVKKKYFSGQGKLRK	FALSE	FALSE	0.7687468893744205	FALSE	S/T	S/T	6.64437e-5	0.918	0.288	0.052	0.1885
P45984	Mitogen-activated protein kinase 9	MAPK9	P30307-S263	P30307	MPIP3	263	S	LCLKKTVSLCDITIT	FALSE	FALSE	0.6570811034061049	FALSE	S/T	S/T	1.61724e-7	0.918	0.288	0.052	0.1885
P45984	Mitogen-activated protein kinase 9	MAPK9	P30307-S449	P30307	MPIP3	449	S	TELLRCRSQSKVQEG	FALSE	FALSE	0.5403046751738857	FALSE	S/T	S/T	9.20822e-12	0.918	0.288	0.052	0.1885
P45984	Mitogen-activated protein kinase 9	MAPK9	P30307-S472	P30307	MPIP3	472	S	ALLVKDMSP______	FALSE	FALSE	0.9622500238770716	FALSE	S/T	S/T	0.999918	0.918	0.288	0.052	0.1885
P45984	Mitogen-activated protein kinase 9	MAPK9	P30307-T37	P30307	MPIP3	37	T	NLLLERDTSFTVCPD	FALSE	FALSE	0.751192964727596	FALSE	S/T	S/T	4.15696e-6	0.918	0.288	0.052	0.1885
P45984	Mitogen-activated protein kinase 9	MAPK9	P30307-T48	P30307	MPIP3	48	T	VCPDVPRTPVGKFLG	FALSE	FALSE	0.9633086590389244	FALSE	S/T	S/T	0.999991	0.918	0.288	0.052	0.1885
P45984	Mitogen-activated protein kinase 9	MAPK9	P30307-T67	P30307	MPIP3	67	T	LSILSGGTPKRCLDL	FALSE	FALSE	0.9632996362801725	FALSE	S/T	S/T	0.999949	0.918	0.288	0.052	0.1885
P45984	Mitogen-activated protein kinase 9	MAPK9	P30307-T130	P30307	MPIP3	130	T	PAQLLCSTPNGLDRG	FALSE	FALSE	0.9624502447994422	FALSE	S/T	S/T	0.99998	0.918	0.288	0.052	0.1885
P45984	Mitogen-activated protein kinase 9	MAPK9	P30307-T171	P30307	MPIP3	171	T	KYLGSPITTVPKLDK	FALSE	FALSE	0.8983919183000287	FALSE	S/T	S/T	0.0682583	0.918	0.288	0.052	0.1885
P45984	Mitogen-activated protein kinase 9	MAPK9	P30307-T172	P30307	MPIP3	172	T	YLGSPITTVPKLDKN	FALSE	FALSE	0.7735994197891062	FALSE	S/T	S/T	2.41679e-4	0.918	0.288	0.052	0.1885
P45984	Mitogen-activated protein kinase 9	MAPK9	P30307-T236	P30307	MPIP3	236	T	VEKFKDNTIPDKVKK	FALSE	FALSE	0.7765267026018869	FALSE	S/T	S/T	1.36062e-4	0.918	0.288	0.052	0.1885
P45984	Mitogen-activated protein kinase 9	MAPK9	P30307-T261	P30307	MPIP3	261	T	KGLCLKKTVSLCDIT	FALSE	FALSE	0.7826892523036578	FALSE	S/T	S/T	2.62649e-4	0.918	0.288	0.052	0.1885
P45984	Mitogen-activated protein kinase 9	MAPK9	P30307-Y165	P30307	MPIP3	165	Y	LVDSEMKYLGSPITT	FALSE	FALSE	0.6619059770090299	FALSE	S/T	Y	1.21342e-7	0.918	0.288	0.052	0.1885
P45984	Mitogen-activated protein kinase 9	MAPK9	P30307-Y212	P30307	MPIP3	212	Y	KVSRSGLYRSPSMPE	FALSE	FALSE	0.5591194770726989	FALSE	S/T	Y	3.95322e-12	0.918	0.288	0.052	0.1885
P45984	Mitogen-activated protein kinase 9	MAPK9	P30307-Y401	P30307	MPIP3	401	Y	EDRSLNQYPALYYPE	FALSE	FALSE	0.9072195134031824	FALSE	S/T	Y	0.998912	0.918	0.288	0.052	0.1885
P45984	Mitogen-activated protein kinase 9	MAPK9	P30307-Y416	P30307	MPIP3	416	Y	LYILKGGYRDFFPEY	FALSE	FALSE	0.5591194770726989	FALSE	S/T	Y	3.57076e-12	0.918	0.288	0.052	0.1885
P45984	Mitogen-activated protein kinase 9	MAPK9	P30307-3-S66	P30307-3	MPIP3-3	66	S	NLSILSGSPGFFRTS	FALSE	FALSE	0.6739931388984238	FALSE	S/T	S/T	0.998692	0.918	0.288	0.041	0.041
P45984	Mitogen-activated protein kinase 9	MAPK9	P30307-3-S171	P30307-3	MPIP3-3	171	S	SRSGLYRSPSMPENL	FALSE	FALSE	0.6796643050826944	FALSE	S/T	S/T	0.999177	0.918	0.288	0.041	0.041
P45984	Mitogen-activated protein kinase 9	MAPK9	P30414-S613	P30414	NKTR	613	S	PVIPLSDSPPPSRWK	FALSE	FALSE	0.6049693470476568	FALSE	S/T	S/T	0.999469	0.839	0.259	0.041	0.041
P45984	Mitogen-activated protein kinase 9	MAPK9	P30414-S1092	P30414	NKTR	1092	S	DDSKLSISPTALNTE	FALSE	FALSE	0.6051164058711862	FALSE	S/T	S/T	0.999398	0.839	0.259	0.041	0.041
P45984	Mitogen-activated protein kinase 9	MAPK9	P30414-S1146	P30414	NKTR	1146	S	PAKVEETSPLGNARL	FALSE	FALSE	0.6021440802421453	FALSE	S/T	S/T	0.999636	0.839	0.259	0.041	0.041
P45984	Mitogen-activated protein kinase 9	MAPK9	P30414-S1313	P30414	NKTR	1313	S	DDDSQSRSPSRSRSK	FALSE	FALSE	0.6051164058711862	FALSE	S/T	S/T	0.99933	0.839	0.259	0.041	0.041
P45984	Mitogen-activated protein kinase 9	MAPK9	P30414-T343	P30414	NKTR	343	T	RGTIRYHTPPRSRSC	FALSE	FALSE	0.6106275028891139	FALSE	S/T	S/T	0.998645	0.839	0.259	0.041	0.041
P45984	Mitogen-activated protein kinase 9	MAPK9	P30414-T361	P30414	NKTR	361	T	DDDDSSETPPHWKEE	FALSE	FALSE	0.6030948738929389	FALSE	S/T	S/T	0.999568	0.839	0.259	0.041	0.041
P45984	Mitogen-activated protein kinase 9	MAPK9	P30414-T1155	P30414	NKTR	1155	T	LGNARLDTPDINIVL	FALSE	FALSE	0.6021663024643675	FALSE	S/T	S/T	0.999605	0.839	0.259	0.041	0.041
P45984	Mitogen-activated protein kinase 9	MAPK9	P30419-S47	P30419	NMT1	47	S	SYNRGGLSPANDTGA	FALSE	FALSE	0.598955952374307	FALSE	S/T	S/T	0.999885	0.797	0.257	0.041	0.041
P45984	Mitogen-activated protein kinase 9	MAPK9	P30518-S255	P30518	V2R	255	S	RRGRRTGSPGEGAHV	FALSE	FALSE	0.7815465155467531	FALSE	S/T	S/T	0.998725	0.587	0.37	0.041	0.041
P45984	Mitogen-activated protein kinase 9	MAPK9	P30533-S45	P30533	AMRP	45	S	EKNQPKPSPKRESGE	FALSE	FALSE	0.7960158548862146	FALSE	S/T	S/T	0.999651	0.607	0.346	0.041	0.041
P45984	Mitogen-activated protein kinase 9	MAPK9	P30533-S247	P30533	AMRP	247	S	RVSHQGYSTEAEFEE	FALSE	FALSE	0.5015424615083615	FALSE	S/T	S/T	0.0240743	0.607	0.346	0.041	0.041
P45984	Mitogen-activated protein kinase 9	MAPK9	P30556-S335	P30556	AGTR1	335	S	SNLSTKMSTLSYRPS	FALSE	FALSE	0.5753884468903153	FALSE	S/T	S/T	0.00758349	0.272	0.4	0.041	0.05849999999999999
P45984	Mitogen-activated protein kinase 9	MAPK9	P30556-S342	P30556	AGTR1	342	S	STLSYRPSDNVSSST	FALSE	FALSE	0.5414516811243983	FALSE	S/T	S/T	0.0217939	0.272	0.4	0.041	0.05849999999999999
P45984	Mitogen-activated protein kinase 9	MAPK9	P30613-S144	P30613	KPYR	144	S	AVESFAGSPLSYRPV	FALSE	FALSE	0.6106896437015253	FALSE	S/T	S/T	0.99982	0.711	0.202	0.041	0.041
P45984	Mitogen-activated protein kinase 9	MAPK9	P30622-T25	P30622	CLIP1	25	T	PGSTALKTPTAVVAP	FALSE	FALSE	0.5087016328927477	FALSE	S/T	S/T	0.99996	0.635	0.168	0.041	0.041
P45984	Mitogen-activated protein kinase 9	MAPK9	P30626-S137	P30626	SORCN	137	S	TTMGFRLSPQAVNSI	FALSE	FALSE	0.7844796743901598	FALSE	S/T	S/T	0.99982	0.675	0.309	0.041	0.041
P45984	Mitogen-activated protein kinase 9	MAPK9	P30838-S446	P30838	AL3A1	446	S	LKVRYPPSPAKMTQH	FALSE	FALSE	0.6945258782603615	FALSE	S/T	S/T	0.998498	0.692	0.271	0.041	0.041
P45984	Mitogen-activated protein kinase 9	MAPK9	P30838-T205	P30838	AL3A1	205	T	TAAAKHLTPVTLELG	FALSE	FALSE	0.6849774287057394	FALSE	S/T	S/T	0.999873	0.692	0.271	0.041	0.041
P45984	Mitogen-activated protein kinase 9	MAPK9	P30876-S106	P30876	RPB2	106	S	WERDGAPSPMMPNEA	FALSE	FALSE	0.95227943227118	FALSE	S/T	S/T	0.999815	0.714	0.324	0.0645	0.041
P45984	Mitogen-activated protein kinase 9	MAPK9	P30876-S354	P30876	RPB2	354	S	MLPHVGVSDFCETKK	FALSE	FALSE	0.9025861708735994	FALSE	S/T	S/T	0.124331	0.714	0.324	0.0645	0.041
P45984	Mitogen-activated protein kinase 9	MAPK9	P30876-S487	P30876	RPB2	487	S	SHLRRLNSPIGRDGK	FALSE	FALSE	0.9437719562922666	FALSE	S/T	S/T	0.999238	0.714	0.324	0.0645	0.041
P45984	Mitogen-activated protein kinase 9	MAPK9	P30876-S1016	P30876	RPB2	1016	S	QKISNLLSDYGYHLR	FALSE	FALSE	0.7822288402232637	FALSE	S/T	S/T	0.0238428	0.714	0.324	0.0645	0.041
P45984	Mitogen-activated protein kinase 9	MAPK9	P30876-T147	P30876	RPB2	147	T	LQTQHQKTFIGKIPI	FALSE	FALSE	0.5426326065355647	FALSE	S/T	S/T	0.00174073	0.714	0.324	0.0645	0.041
P45984	Mitogen-activated protein kinase 9	MAPK9	P30876-Y845	P30876	RPB2	845	Y	QGMRHAIYDKLDDDG	FALSE	FALSE	0.5927728648951047	FALSE	S/T	Y	0.0106438	0.714	0.324	0.0645	0.041
P45984	Mitogen-activated protein kinase 9	MAPK9	P30988-T138	P30988	CALCR	138	T	YTMCNAFTPEKLKNA	FALSE	FALSE	0.5468648720738408	FALSE	S/T	S/T	0.999303	0.238	0.48	0.041	0.041
P45984	Mitogen-activated protein kinase 9	MAPK9	P31146-T424	P31146	COR1A	424	T	AAPEASGTPSSDAVS	FALSE	FALSE	0.5213980416177313	FALSE	S/T	S/T	0.999581	0.494	0.227	0.041	0.041
P45984	Mitogen-activated protein kinase 9	MAPK9	P31150-S222	P31150	GDIA	222	S	SLARYGKSPYLYPLY	FALSE	FALSE	0.7679524144926729	FALSE	S/T	S/T	0.999155	0.65	0.36	0.041	0.041
P45984	Mitogen-activated protein kinase 9	MAPK9	P31152-S434	P31152	MK04	434	S	SCDYKVGSPSYLDKL	FALSE	FALSE	0.5539813068898813	TRUE	S/T	S/T	0.999985	0.966	0.496	0.041	0.041
P45984	Mitogen-activated protein kinase 9	MAPK9	P31153-S114	P31153	METK2	114	S	LVALEQQSPDIAQGV	FALSE	FALSE	0.5559630453411674	FALSE	S/T	S/T	0.999723	0.593	0.217	0.041	0.041
P45984	Mitogen-activated protein kinase 9	MAPK9	P31249-S261	P31249	HXD3	261	S	KAKGILHSPASQSPE	FALSE	FALSE	0.8381479062110389	FALSE	S/T	S/T	0.999976	0.756	0.416	0.041	0.041
P45984	Mitogen-activated protein kinase 9	MAPK9	P31249-S266	P31249	HXD3	266	S	LHSPASQSPERSPPL	FALSE	FALSE	0.8411311067135292	FALSE	S/T	S/T	0.99996	0.756	0.416	0.041	0.041
P45984	Mitogen-activated protein kinase 9	MAPK9	P31249-T37	P31249	HXD3	37	T	GGYGYSKTTDTYGYS	FALSE	FALSE	0.7002553619336074	FALSE	S/T	S/T	0.0444098	0.756	0.416	0.041	0.041
P45984	Mitogen-activated protein kinase 9	MAPK9	P31249-T38	P31249	HXD3	38	T	GYGYSKTTDTYGYST	FALSE	FALSE	0.8199706249580374	FALSE	S/T	S/T	0.495485	0.756	0.416	0.041	0.041
P45984	Mitogen-activated protein kinase 9	MAPK9	P31260-S93	P31260	HXA10	93	S	GKRNEAASPGSGGGG	FALSE	FALSE	0.6253229657343657	FALSE	S/T	S/T	0.999979	0.818	0.219	0.041	0.041
P45984	Mitogen-activated protein kinase 9	MAPK9	P31260-S272	P31260	HXA10	272	S	RKERALDSPPPPTLA	FALSE	FALSE	0.6428473862563978	FALSE	S/T	S/T	0.999972	0.818	0.219	0.041	0.041
P45984	Mitogen-activated protein kinase 9	MAPK9	P31260-S313	P31260	HXA10	313	S	PSESSKASPEKDSLG	FALSE	FALSE	0.6262623596737598	FALSE	S/T	S/T	0.999978	0.818	0.219	0.041	0.041
P45984	Mitogen-activated protein kinase 9	MAPK9	P31269-S161	P31269	HXA9	161	S	LTDYACGSPPVDREK	FALSE	FALSE	0.6036421006955723	FALSE	S/T	S/T	0.999948	0.688	0.254	0.041	0.041
P45984	Mitogen-activated protein kinase 9	MAPK9	P31270-S221	P31270	HXA11	221	S	RRPESSSSPESSSGH	FALSE	FALSE	0.5362391186545752	FALSE	S/T	S/T	0.999972	0.608	0.25	0.041	0.041
P45984	Mitogen-activated protein kinase 9	MAPK9	P31270-T119	P31270	HXA11	119	T	ANVYHHPTPAVSSNF	FALSE	FALSE	0.5395605279690641	FALSE	S/T	S/T	0.99997	0.608	0.25	0.041	0.041
P45984	Mitogen-activated protein kinase 9	MAPK9	P31271-S362	P31271	HXA13	362	S	ISATTNLSERQVTIW	FALSE	FALSE	0.5098763722626409	FALSE	S/T	S/T	0.0756446	0.598	0.283	0.041	0.041
P45984	Mitogen-activated protein kinase 9	MAPK9	P31274-S145	P31274	HXC9	145	S	YPDYMYGSPGELRDR	FALSE	FALSE	0.6503462586441324	FALSE	S/T	S/T	0.999819	0.738	0.228	0.041	0.041
P45984	Mitogen-activated protein kinase 9	MAPK9	P31274-S159	P31274	HXC9	159	S	RAPQTLPSPEADALA	FALSE	FALSE	0.651731259414095	FALSE	S/T	S/T	0.999982	0.738	0.228	0.041	0.041
P45984	Mitogen-activated protein kinase 9	MAPK9	P31275-S71	P31275	HXC12	71	S	YPQPYLGSPVSLNPP	FALSE	FALSE	0.5037676926799532	FALSE	S/T	S/T	0.999981	1	0.216	0.041	0.041
P45984	Mitogen-activated protein kinase 9	MAPK9	P31275-S192	P31275	HXC12	192	S	GDPGSLVSPLNPGGG	FALSE	FALSE	0.5059796576533425	FALSE	S/T	S/T	0.999992	1	0.216	0.041	0.041
P45984	Mitogen-activated protein kinase 9	MAPK9	P31276-S329	P31276	HXC13	329	S	SKAPHLHST______	FALSE	FALSE	0.5240721004539852	FALSE	S/T	S/T	0.116345	0.671	0.234	0.041	0.041
P45984	Mitogen-activated protein kinase 9	MAPK9	P31277-S223	P31277	HXD11	223	S	GAGGGGGSPCTKATP	FALSE	FALSE	0.6249850568748829	FALSE	S/T	S/T	0.999988	0.75	0.219	0.041	0.041
P45984	Mitogen-activated protein kinase 9	MAPK9	P31277-T229	P31277	HXD11	229	T	GSPCTKATPGSEPKG	FALSE	FALSE	0.6249876384784737	FALSE	S/T	S/T	0.99998	0.75	0.219	0.041	0.041
P45984	Mitogen-activated protein kinase 9	MAPK9	P31321-S3	P31321	KAP1	3	S	_____MASPPACPSE	FALSE	FALSE	0.6706934210058777	FALSE	S/T	S/T	0.99984	0.482	0.408	0.041	0.041
P45984	Mitogen-activated protein kinase 9	MAPK9	P31321-S83	P31321	KAP1	83	S	DSHDEEVSPTPPNPV	FALSE	FALSE	0.6691378654503222	FALSE	S/T	S/T	0.99986	0.482	0.408	0.041	0.041
P45984	Mitogen-activated protein kinase 9	MAPK9	P31321-T85	P31321	KAP1	85	T	HDEEVSPTPPNPVVK	FALSE	FALSE	0.6595132277223756	FALSE	S/T	S/T	0.999562	0.482	0.408	0.041	0.041
P45984	Mitogen-activated protein kinase 9	MAPK9	P31321-T209	P31321	KAP1	209	T	ELALIYGTPRAATVK	FALSE	FALSE	0.6807247593596025	FALSE	S/T	S/T	0.997941	0.482	0.408	0.041	0.041
P45984	Mitogen-activated protein kinase 9	MAPK9	P31323-S83	P31323	KAP3	83	S	FAEEPMQSDSEDGEE	FALSE	FALSE	0.5990499734687103	FALSE	S/T	S/T	0.0897252	0.513	0.371	0.041	0.041
P45984	Mitogen-activated protein kinase 9	MAPK9	P31323-T69	P31323	KAP3	69	T	GAAAGGGTPSKGVNF	FALSE	FALSE	0.6767547421960808	FALSE	S/T	S/T	0.999844	0.513	0.371	0.041	0.041
P45984	Mitogen-activated protein kinase 9	MAPK9	P31327-S1079	P31327	CPSM	1079	S	GVKIMGTSPLQIDRA	FALSE	FALSE	0.6330959540598284	FALSE	S/T	S/T	0.999368	0.728	0.259	0.041	0.041
P45984	Mitogen-activated protein kinase 9	MAPK9	P31327-T488	P31327	CPSM	488	T	TVYFLPITPQFVTEV	FALSE	FALSE	0.627661443556838	FALSE	S/T	S/T	0.999627	0.728	0.259	0.041	0.041
P45984	Mitogen-activated protein kinase 9	MAPK9	P31350-S20	P31350	RIR2	20	S	DPQQLQLSPLKGLSL	FALSE	FALSE	0.5284449951484101	FALSE	S/T	S/T	0.999772	1	0.241	0.041	0.041
P45984	Mitogen-activated protein kinase 9	MAPK9	P31350-S377	P31350	RIR2	377	S	QRMGVMSSPTENSFT	FALSE	FALSE	0.526618062658575	FALSE	S/T	S/T	0.999921	1	0.241	0.041	0.041
P45984	Mitogen-activated protein kinase 9	MAPK9	P31350-T33	P31350	RIR2	33	T	SLVDKENTPPALSGT	FALSE	FALSE	0.5459938079642114	FALSE	S/T	S/T	0.99925	1	0.241	0.041	0.041
P45984	Mitogen-activated protein kinase 9	MAPK9	P31415-T27	P31415	CASQ1	27	T	LLLLVLGTPKSGVQG	FALSE	FALSE	0.5509823277852532	FALSE	S/T	S/T	0.999568	0.651	0.189	0.041	0.041
P45984	Mitogen-activated protein kinase 9	MAPK9	P31483-S210	P31483	TIA1	210	S	DEVVNQSSPSNCTVY	FALSE	FALSE	0.746601538380375	FALSE	S/T	S/T	0.999502	0.844	0.309	0.041	0.041
P45984	Mitogen-activated protein kinase 9	MAPK9	P31483-S235	P31483	TIA1	235	S	QLMRQTFSPFGQIME	FALSE	FALSE	0.7473762973451875	FALSE	S/T	S/T	0.998999	0.844	0.309	0.041	0.041
P45984	Mitogen-activated protein kinase 9	MAPK9	P31483-T83	P31483	TIA1	83	T	VKVNWATTPSSQKKD	FALSE	FALSE	0.746601538380375	FALSE	S/T	S/T	0.999511	0.844	0.309	0.041	0.041
P45984	Mitogen-activated protein kinase 9	MAPK9	P31483-2-S103	P31483-2	TIA1-2	103	S	HVFVGDLSPEITTED	FALSE	FALSE	0.7510855864207738	FALSE	S/T	S/T	0.999708	0.844	0.309	0.041	0.041
P45984	Mitogen-activated protein kinase 9	MAPK9	P31513-S20	P31513	FMO3	20	S	SGLASIRSCLEEGLE	FALSE	FALSE	0.5590242455810641	FALSE	S/T	S/T	0.0278334	0.61	0.332	0.041	0.041
P45984	Mitogen-activated protein kinase 9	MAPK9	P31629-S71	P31629	ZEP2	71	S	FGSGKLASPSEVVQQ	FALSE	FALSE	0.6739884834512664	FALSE	S/T	S/T	0.999936	0.776	0.866	0.041	0.041
P45984	Mitogen-activated protein kinase 9	MAPK9	P31629-S296	P31629	ZEP2	296	S	AEASDKMSPGPPIPL	FALSE	FALSE	0.6761527935194058	FALSE	S/T	S/T	0.999863	0.776	0.866	0.041	0.041
P45984	Mitogen-activated protein kinase 9	MAPK9	P31629-S389	P31629	ZEP2	389	S	EPSLNLLSPHSKGST	FALSE	FALSE	0.6761527935194058	FALSE	S/T	S/T	0.999857	0.776	0.866	0.041	0.041
P45984	Mitogen-activated protein kinase 9	MAPK9	P31629-S412	P31629	ZEP2	412	S	ESAEQQISPPNTNAK	FALSE	FALSE	0.6771527935194058	FALSE	S/T	S/T	0.999826	0.776	0.866	0.041	0.041
P45984	Mitogen-activated protein kinase 9	MAPK9	P31629-S433	P31629	ZEP2	433	S	FGKYCRLSPRNALSV	FALSE	FALSE	0.6790024675249274	FALSE	S/T	S/T	0.999673	0.776	0.866	0.041	0.041
P45984	Mitogen-activated protein kinase 9	MAPK9	P31629-S629	P31629	ZEP2	629	S	SLKEKKLSPGDRVGY	FALSE	FALSE	0.6767527935194059	FALSE	S/T	S/T	0.999795	0.776	0.866	0.041	0.041
P45984	Mitogen-activated protein kinase 9	MAPK9	P31629-S769	P31629	ZEP2	769	S	RPQLQPGSPSLVSEE	FALSE	FALSE	0.6750943441890931	FALSE	S/T	S/T	0.999775	0.776	0.866	0.041	0.041
P45984	Mitogen-activated protein kinase 9	MAPK9	P31629-S777	P31629	ZEP2	777	S	PSLVSEESPSAIDSD	FALSE	FALSE	0.6762949932402098	FALSE	S/T	S/T	0.999578	0.776	0.866	0.041	0.041
P45984	Mitogen-activated protein kinase 9	MAPK9	P31629-S1070	P31629	ZEP2	1070	S	GAAASTVSPSRERKK	FALSE	FALSE	0.6781223973692584	FALSE	S/T	S/T	0.998939	0.776	0.866	0.041	0.041
P45984	Mitogen-activated protein kinase 9	MAPK9	P31629-S1089	P31629	ZEP2	1089	S	RQASFSGSPEISQGE	FALSE	FALSE	0.6798524595922065	FALSE	S/T	S/T	0.999488	0.776	0.866	0.041	0.041
P45984	Mitogen-activated protein kinase 9	MAPK9	P31629-S1443	P31629	ZEP2	1443	S	GGSKRMLSPASSLEL	FALSE	FALSE	0.6767527935194059	FALSE	S/T	S/T	0.999805	0.776	0.866	0.041	0.041
P45984	Mitogen-activated protein kinase 9	MAPK9	P31629-S1937	P31629	ZEP2	1937	S	KTRSRSTSPQPPRFS	FALSE	FALSE	0.6781223973692584	FALSE	S/T	S/T	0.998974	0.776	0.866	0.041	0.041
P45984	Mitogen-activated protein kinase 9	MAPK9	P31629-S2035	P31629	ZEP2	2035	S	LPSEPSSSPRDFSPS	FALSE	FALSE	0.6798524595922065	FALSE	S/T	S/T	0.999488	0.776	0.866	0.041	0.041
P45984	Mitogen-activated protein kinase 9	MAPK9	P31629-S2059	P31629	ZEP2	2059	S	SSPCRDNSPKRYLIP	FALSE	FALSE	0.6785436174606839	FALSE	S/T	S/T	0.999383	0.776	0.866	0.041	0.041
P45984	Mitogen-activated protein kinase 9	MAPK9	P31629-S2071	P31629	ZEP2	2071	S	LIPKGDLSPRRHLSP	FALSE	FALSE	0.6801939831391997	FALSE	S/T	S/T	0.999625	0.776	0.866	0.041	0.041
P45984	Mitogen-activated protein kinase 9	MAPK9	P31629-S2077	P31629	ZEP2	2077	S	LSPRRHLSPRRDLSP	FALSE	FALSE	0.6782097536910975	FALSE	S/T	S/T	0.999201	0.776	0.866	0.041	0.041
P45984	Mitogen-activated protein kinase 9	MAPK9	P31629-S2083	P31629	ZEP2	2083	S	LSPRRDLSPMRHLSP	FALSE	FALSE	0.6782097536910975	FALSE	S/T	S/T	0.999127	0.776	0.866	0.041	0.041
P45984	Mitogen-activated protein kinase 9	MAPK9	P31629-S2112	P31629	ZEP2	2112	S	VSPRRHLSPRRPVSP	FALSE	FALSE	0.6762949932402098	FALSE	S/T	S/T	0.999605	0.776	0.866	0.041	0.041
P45984	Mitogen-activated protein kinase 9	MAPK9	P31629-S2118	P31629	ZEP2	2118	S	LSPRRPVSPGKDITA	FALSE	FALSE	0.6785436174606839	FALSE	S/T	S/T	0.999374	0.776	0.866	0.041	0.041
P45984	Mitogen-activated protein kinase 9	MAPK9	P31629-S2130	P31629	ZEP2	2130	S	ITARRDLSPRRERRY	FALSE	FALSE	0.6782097536910975	FALSE	S/T	S/T	0.999218	0.776	0.866	0.041	0.041
P45984	Mitogen-activated protein kinase 9	MAPK9	P31629-S2301	P31629	ZEP2	2301	S	GPPSTPSSPRLLMKQ	FALSE	FALSE	0.6762949932402098	FALSE	S/T	S/T	0.999569	0.776	0.866	0.041	0.041
P45984	Mitogen-activated protein kinase 9	MAPK9	P31629-T1985	P31629	ZEP2	1985	T	IRVTQLMTPSDSCED	FALSE	FALSE	0.6801939831391997	FALSE	S/T	S/T	0.999612	0.776	0.866	0.041	0.041
P45984	Mitogen-activated protein kinase 9	MAPK9	P31629-T2298	P31629	ZEP2	2298	T	QSSGPPSTPSSPRLL	FALSE	FALSE	0.6741218167845996	FALSE	S/T	S/T	0.99991	0.776	0.866	0.041	0.041
P45984	Mitogen-activated protein kinase 9	MAPK9	P31629-T2402	P31629	ZEP2	2402	T	DNFGTSQTPLAHSTF	FALSE	FALSE	0.6804440259664858	FALSE	S/T	S/T	0.999667	0.776	0.866	0.041	0.041
P45984	Mitogen-activated protein kinase 9	MAPK9	P31645-T613	P31645	SC6A4	613	T	ERIIKSITPETPTEI	FALSE	FALSE	0.6064920713869911	FALSE	S/T	S/T	0.99971	0.327	0.312	0.041	0.041
P45984	Mitogen-activated protein kinase 9	MAPK9	P31645-T616	P31645	SC6A4	616	T	IKSITPETPTEIPCG	TRUE	TRUE	0.5947322754569219	FALSE	S/T	S/T	0.999891	0.327	0.312	0.041	0.041
P45984	Mitogen-activated protein kinase 9	MAPK9	P31689-S56	P31689	DNJA1	56	S	SQAYEVLSDAKKREL	FALSE	FALSE	0.5912070503453063	FALSE	S/T	S/T	0.0429293	0.771	0.323	0.041	0.041
P45984	Mitogen-activated protein kinase 9	MAPK9	P31689-S83	P31689	DNJA1	83	S	GAGGGFGSPMDIFDM	FALSE	FALSE	0.8017054074719898	FALSE	S/T	S/T	0.999652	0.771	0.323	0.041	0.041
P45984	Mitogen-activated protein kinase 9	MAPK9	P31689-S188	P31689	DNJA1	188	S	QGHGERISPKDRCKS	FALSE	FALSE	0.7958484401961239	FALSE	S/T	S/T	0.999447	0.771	0.323	0.041	0.041
P45984	Mitogen-activated protein kinase 9	MAPK9	P31689-S335	P31689	DNJA1	335	S	FPENGFLSPDKLSLL	FALSE	FALSE	0.7958484401961239	FALSE	S/T	S/T	0.999431	0.771	0.323	0.041	0.041
P45984	Mitogen-activated protein kinase 9	MAPK9	P31749-S2	P31749	AKT1	2	S	______MSDVAIVKE	FALSE	FALSE	0.8287132937583976	TRUE	S/T	S/T	0.303178	0.677	0.439	0.0615	0.1845
P45984	Mitogen-activated protein kinase 9	MAPK9	P31749-S122	P31749	AKT1	122	S	EEEMDFRSGSPSDNS	FALSE	FALSE	0.6472254138709624	TRUE	S/T	S/T	1.95223e-4	0.677	0.439	0.0615	0.1845
P45984	Mitogen-activated protein kinase 9	MAPK9	P31749-S124	P31749	AKT1	124	S	EMDFRSGSPSDNSGA	FALSE	FALSE	0.8959599063936848	TRUE	S/T	S/T	0.999841	0.677	0.439	0.0615	0.1845
P45984	Mitogen-activated protein kinase 9	MAPK9	P31749-S126	P31749	AKT1	126	S	DFRSGSPSDNSGAEE	FALSE	FALSE	0.8406346387876376	TRUE	S/T	S/T	0.236886	0.677	0.439	0.0615	0.1845
P45984	Mitogen-activated protein kinase 9	MAPK9	P31749-S129	P31749	AKT1	129	S	SGSPSDNSGAEEMEV	FALSE	FALSE	0.6908874067353838	TRUE	S/T	S/T	0.00115762	0.677	0.439	0.0615	0.1845
P45984	Mitogen-activated protein kinase 9	MAPK9	P31749-S137	P31749	AKT1	137	S	GAEEMEVSLAKPKHR	FALSE	FALSE	0.634984144210584	TRUE	S/T	S/T	3.59491e-8	0.677	0.439	0.0615	0.1845
P45984	Mitogen-activated protein kinase 9	MAPK9	P31749-S246	P31749	AKT1	246	S	LSRERVFSEDRARFY	FALSE	FALSE	0.8132305124013637	TRUE	S/T	S/T	0.0385647	0.677	0.439	0.0615	0.1845
P45984	Mitogen-activated protein kinase 9	MAPK9	P31749-S378	P31749	AKT1	378	S	TLGPEAKSLLSGLLK	FALSE	FALSE	0.6206875329903385	TRUE	S/T	S/T	3.0896e-7	0.677	0.439	0.0615	0.1845
P45984	Mitogen-activated protein kinase 9	MAPK9	P31749-S396	P31749	AKT1	396	S	KQRLGGGSEDAKEIM	FALSE	FALSE	0.8145777788623548	TRUE	S/T	S/T	0.0427754	0.677	0.439	0.0615	0.1845
P45984	Mitogen-activated protein kinase 9	MAPK9	P31749-S457	P31749	AKT1	457	S	TPPDQDDSMECVDSE	FALSE	FALSE	0.5578267891133902	TRUE	S/T	S/T	6.39119e-11	0.677	0.439	0.0615	0.1845
P45984	Mitogen-activated protein kinase 9	MAPK9	P31749-S473	P31749	AKT1	473	S	RPHFPQFSYSASGTA	FALSE	FALSE	0.6739378412481092	TRUE	S/T	S/T	7.39135e-4	0.677	0.439	0.0615	0.1845
P45984	Mitogen-activated protein kinase 9	MAPK9	P31749-S475	P31749	AKT1	475	S	HFPQFSYSASGTA__	FALSE	FALSE	0.5910132015844276	TRUE	S/T	S/T	9.45432e-6	0.677	0.439	0.0615	0.1845
P45984	Mitogen-activated protein kinase 9	MAPK9	P31749-S477	P31749	AKT1	477	S	PQFSYSASGTA____	FALSE	FALSE	0.6577671599027086	TRUE	S/T	S/T	1.5419e-4	0.677	0.439	0.0615	0.1845
P45984	Mitogen-activated protein kinase 9	MAPK9	P31749-T34	P31749	AKT1	34	T	FLLKNDGTFIGYKER	FALSE	FALSE	0.738530374306966	TRUE	S/T	S/T	0.00977106	0.677	0.439	0.0615	0.1845
P45984	Mitogen-activated protein kinase 9	MAPK9	P31749-T65	P31749	AKT1	65	T	AQCQLMKTERPRPNT	FALSE	FALSE	0.8279397632506862	TRUE	S/T	S/T	0.0813734	0.677	0.439	0.0615	0.1845
P45984	Mitogen-activated protein kinase 9	MAPK9	P31749-T72	P31749	AKT1	72	T	TERPRPNTFIIRCLQ	FALSE	FALSE	0.7454838989967747	TRUE	S/T	S/T	0.0127445	0.677	0.439	0.0615	0.1845
P45984	Mitogen-activated protein kinase 9	MAPK9	P31749-T87	P31749	AKT1	87	T	WTTVIERTFHVETPE	FALSE	FALSE	0.7599868540795169	TRUE	S/T	S/T	0.0162718	0.677	0.439	0.0615	0.1845
P45984	Mitogen-activated protein kinase 9	MAPK9	P31749-T92	P31749	AKT1	92	T	ERTFHVETPEEREEW	FALSE	FALSE	0.8944623460320271	TRUE	S/T	S/T	0.999963	0.677	0.439	0.0615	0.1845
P45984	Mitogen-activated protein kinase 9	MAPK9	P31749-T146	P31749	AKT1	146	T	AKPKHRVTMNEFEYL	FALSE	FALSE	0.5478194875260884	TRUE	S/T	S/T	1.2211e-11	0.677	0.439	0.0615	0.1845
P45984	Mitogen-activated protein kinase 9	MAPK9	P31749-T211	P31749	AKT1	211	T	NSRHPFLTALKYSFQ	FALSE	FALSE	0.6201360283376317	TRUE	S/T	S/T	3.16662e-5	0.677	0.439	0.0615	0.1845
P45984	Mitogen-activated protein kinase 9	MAPK9	P31749-T291	P31749	AKT1	291	T	KDGHIKITDFGLCKE	FALSE	FALSE	0.8403325823035676	TRUE	S/T	S/T	0.162852	0.677	0.439	0.0615	0.1845
P45984	Mitogen-activated protein kinase 9	MAPK9	P31749-T305	P31749	AKT1	305	T	EGIKDGATMKTFCGT	FALSE	FALSE	0.554883931970533	TRUE	S/T	S/T	3.12348e-11	0.677	0.439	0.0615	0.1845
P45984	Mitogen-activated protein kinase 9	MAPK9	P31749-T308	P31749	AKT1	308	T	KDGATMKTFCGTPEY	FALSE	FALSE	0.8132305124013637	TRUE	S/T	S/T	0.0371812	0.677	0.439	0.0615	0.1845
P45984	Mitogen-activated protein kinase 9	MAPK9	P31749-T312	P31749	AKT1	312	T	TMKTFCGTPEYLAPE	FALSE	FALSE	0.8889623460320271	TRUE	S/T	S/T	0.999975	0.677	0.439	0.0615	0.1845
P45984	Mitogen-activated protein kinase 9	MAPK9	P31749-T435	P31749	AKT1	435	T	QVTSETDTRYFDEEF	FALSE	FALSE	0.5478194875260884	TRUE	S/T	S/T	1.33482e-11	0.677	0.439	0.0615	0.1845
P45984	Mitogen-activated protein kinase 9	MAPK9	P31749-T443	P31749	AKT1	443	T	RYFDEEFTAQMITIT	FALSE	FALSE	0.5930740962453224	TRUE	S/T	S/T	6.38269e-6	0.677	0.439	0.0615	0.1845
P45984	Mitogen-activated protein kinase 9	MAPK9	P31749-T448	P31749	AKT1	448	T	EFTAQMITITPPDQD	FALSE	FALSE	0.6739378412481092	TRUE	S/T	S/T	7.24766e-4	0.677	0.439	0.0615	0.1845
P45984	Mitogen-activated protein kinase 9	MAPK9	P31749-T450	P31749	AKT1	450	T	TAQMITITPPDQDDS	FALSE	FALSE	0.897985756733821	TRUE	S/T	S/T	0.999817	0.677	0.439	0.0615	0.1845
P45984	Mitogen-activated protein kinase 9	MAPK9	P31749-T479	P31749	AKT1	479	T	FSYSASGTA______	FALSE	FALSE	0.5910132015844276	TRUE	S/T	S/T	9.98863e-6	0.677	0.439	0.0615	0.1845
P45984	Mitogen-activated protein kinase 9	MAPK9	P31749-Y176	P31749	AKT1	176	Y	EKATGRYYAMKILKK	FALSE	FALSE	0.7722288974342617	TRUE	S/T	Y	9.52563e-7	0.677	0.439	0.0615	0.1845
P45984	Mitogen-activated protein kinase 9	MAPK9	P31749-Y315	P31749	AKT1	315	Y	TFCGTPEYLAPEVLE	FALSE	FALSE	0.7747431831485474	TRUE	S/T	Y	1.89258e-7	0.677	0.439	0.0615	0.1845
P45984	Mitogen-activated protein kinase 9	MAPK9	P31749-Y326	P31749	AKT1	326	Y	EVLEDNDYGRAVDWW	FALSE	FALSE	0.7880443091014704	TRUE	S/T	Y	4.45492e-5	0.677	0.439	0.0615	0.1845
P45984	Mitogen-activated protein kinase 9	MAPK9	P31749-Y417	P31749	AKT1	417	Y	GIVWQHVYEKKLSPP	FALSE	FALSE	0.8267147806829503	TRUE	S/T	Y	0.00863681	0.677	0.439	0.0615	0.1845
P45984	Mitogen-activated protein kinase 9	MAPK9	P31749-Y437	P31749	AKT1	437	Y	TSETDTRYFDEEFTA	FALSE	FALSE	0.7958200652838054	TRUE	S/T	Y	0.00377296	0.677	0.439	0.0615	0.1845
P45984	Mitogen-activated protein kinase 9	MAPK9	P31749-Y474	P31749	AKT1	474	Y	PHFPQFSYSASGTA_	FALSE	FALSE	0.7685078030315883	TRUE	S/T	Y	2.61638e-6	0.677	0.439	0.0615	0.1845
P45984	Mitogen-activated protein kinase 9	MAPK9	P31751-S126	P31751	AKT2	126	S	PMDYKCGSPSDSSTT	FALSE	FALSE	0.781443851847084	TRUE	S/T	S/T	0.999988	0.757	0.403	0.062	0.05699999999999999
P45984	Mitogen-activated protein kinase 9	MAPK9	P31751-S128	P31751	AKT2	128	S	DYKCGSPSDSSTTEE	FALSE	FALSE	0.6945609417044686	TRUE	S/T	S/T	0.336415	0.757	0.403	0.062	0.05699999999999999
P45984	Mitogen-activated protein kinase 9	MAPK9	P31751-S131	P31751	AKT2	131	S	CGSPSDSSTTEEMEV	FALSE	FALSE	0.6570155584569789	TRUE	S/T	S/T	0.17580200000000001	0.757	0.403	0.062	0.05699999999999999
P45984	Mitogen-activated protein kinase 9	MAPK9	P31751-S302	P31751	AKT2	302	S	GLCKEGISDGATMKT	FALSE	FALSE	0.7008599613123118	TRUE	S/T	S/T	0.343688	0.757	0.403	0.062	0.05699999999999999
P45984	Mitogen-activated protein kinase 9	MAPK9	P31751-T81	P31751	AKT2	81	T	VIRCLQWTTVIERTF	FALSE	FALSE	0.6107093137338322	TRUE	S/T	S/T	0.0749315	0.757	0.403	0.062	0.05699999999999999
P45984	Mitogen-activated protein kinase 9	MAPK9	P31751-T132	P31751	AKT2	132	T	GSPSDSSTTEEMEVA	FALSE	FALSE	0.6106260000777913	TRUE	S/T	S/T	0.0725365	0.757	0.403	0.062	0.05699999999999999
P45984	Mitogen-activated protein kinase 9	MAPK9	P31751-T133	P31751	AKT2	133	T	SPSDSSTTEEMEVAV	FALSE	FALSE	0.6729044112983004	TRUE	S/T	S/T	0.263127	0.757	0.403	0.062	0.05699999999999999
P45984	Mitogen-activated protein kinase 9	MAPK9	P31751-T309	P31751	AKT2	309	T	SDGATMKTFCGTPEY	FALSE	FALSE	0.6167556917689054	TRUE	S/T	S/T	0.0908505	0.757	0.403	0.062	0.05699999999999999
P45984	Mitogen-activated protein kinase 9	MAPK9	P31751-T313	P31751	AKT2	313	T	TMKTFCGTPEYLAPE	FALSE	FALSE	0.7810614989059076	TRUE	S/T	S/T	0.999987	0.757	0.403	0.062	0.05699999999999999
P45984	Mitogen-activated protein kinase 9	MAPK9	P31751-T451	P31751	AKT2	451	T	TAQSITITPPDRYDS	FALSE	FALSE	0.7789093949222486	TRUE	S/T	S/T	0.999921	0.757	0.403	0.062	0.05699999999999999
P45984	Mitogen-activated protein kinase 9	MAPK9	P31751-Y456	P31751	AKT2	456	Y	TITPPDRYDSLGLLE	FALSE	FALSE	0.6394060783539147	TRUE	S/T	Y	0.150727	0.757	0.403	0.062	0.05699999999999999
P45984	Mitogen-activated protein kinase 9	MAPK9	P31785-S349	P31785	IL2RG	349	S	LGEGPGASPCNQHSP	FALSE	FALSE	0.698456299315052	FALSE	S/T	S/T	0.999874	0.504	0.412	0.041	0.041
P45984	Mitogen-activated protein kinase 9	MAPK9	P31785-S355	P31785	IL2RG	355	S	ASPCNQHSPYWAPPC	FALSE	FALSE	0.7032809712249039	FALSE	S/T	S/T	0.999663	0.504	0.412	0.041	0.041
P45984	Mitogen-activated protein kinase 9	MAPK9	P31930-T195	P31930	QCR1	195	T	HATAFQGTPLAQAVE	FALSE	FALSE	0.5886674563265175	FALSE	S/T	S/T	0.99976	0.668	0.209	0.041	0.041
P45984	Mitogen-activated protein kinase 9	MAPK9	P31939-S112	P31939	PUR9	112	S	PFVKTVASPGVTVEE	FALSE	FALSE	0.5906293776578662	FALSE	S/T	S/T	0.999788	0.57	0.232	0.041	0.041
P45984	Mitogen-activated protein kinase 9	MAPK9	P31939-S269	P31939	PUR9	269	S	AASFKHVSPAGAAVG	FALSE	FALSE	0.5904962619205516	FALSE	S/T	S/T	0.999717	0.57	0.232	0.041	0.041
P45984	Mitogen-activated protein kinase 9	MAPK9	P31939-T215	P31939	PUR9	215	T	YGMNPHQTPAQLYTL	FALSE	FALSE	0.5904962619205516	FALSE	S/T	S/T	0.999714	0.57	0.232	0.041	0.041
P45984	Mitogen-activated protein kinase 9	MAPK9	P31939-T297	P31939	PUR9	297	T	YDLYKTLTPISAAYA	FALSE	FALSE	0.5886616888016134	FALSE	S/T	S/T	0.999176	0.57	0.232	0.041	0.041
P45984	Mitogen-activated protein kinase 9	MAPK9	P31942-S216	P31942	HNRH3	216	S	NDIANFFSPLNPIRV	FALSE	FALSE	0.6282837787458473	FALSE	S/T	S/T	0.999807	0.699	0.237	0.041	0.041
P45984	Mitogen-activated protein kinase 9	MAPK9	P31942-T270	P31942	HNRH3	270	T	IELFLNSTPGGGSGM	FALSE	FALSE	0.6398752693009889	FALSE	S/T	S/T	0.998378	0.699	0.237	0.041	0.041
P45984	Mitogen-activated protein kinase 9	MAPK9	P31942-T314	P31942	HNRH3	314	T	NYSGGYGTPDGLGGY	FALSE	FALSE	0.6346605721273548	FALSE	S/T	S/T	0.99968	0.699	0.237	0.041	0.041
P45984	Mitogen-activated protein kinase 9	MAPK9	P31943-S104	P31943	HNRH1	104	S	LKHTGPNSPDTANDG	FALSE	FALSE	0.7305506115100558	FALSE	S/T	S/T	0.999861	0.798	0.284	0.041	0.041
P45984	Mitogen-activated protein kinase 9	MAPK9	P31943-S257	P31943	HNRH1	257	S	NDGYGFGSDRFGRDL	FALSE	FALSE	0.5370985223624111	FALSE	S/T	S/T	0.0424872	0.798	0.284	0.041	0.041
P45984	Mitogen-activated protein kinase 9	MAPK9	P31943-S272	P31943	HNRH1	272	S	NYCFSGMSDHRYGDG	FALSE	FALSE	0.5822433335311845	FALSE	S/T	S/T	0.104206	0.798	0.284	0.041	0.041
P45984	Mitogen-activated protein kinase 9	MAPK9	P31943-S310	P31943	HNRH1	310	S	NDIYNFFSPLNPVRV	FALSE	FALSE	0.7305506115100558	FALSE	S/T	S/T	0.999848	0.798	0.284	0.041	0.041
P45984	Mitogen-activated protein kinase 9	MAPK9	P31946-S6	P31946	1433B	6	S	__MTMDKSELVQKAK	FALSE	FALSE	0.5438759361207209	FALSE	S/T	S/T	0.01017	0.745	0.414	0.041	0.041
P45984	Mitogen-activated protein kinase 9	MAPK9	P31946-S186	P31946	1433B	186	S	FYYEILNSPEKACSL	FALSE	FALSE	0.8439367725169267	FALSE	S/T	S/T	0.999624	0.745	0.414	0.041	0.041
P45984	Mitogen-activated protein kinase 9	MAPK9	P31946-S216	P31946	1433B	216	S	NEESYKDSTLIMQLL	FALSE	FALSE	0.5042992051302033	FALSE	S/T	S/T	0.00354239	0.745	0.414	0.041	0.041
P45984	Mitogen-activated protein kinase 9	MAPK9	P31946-S232	P31946	1433B	232	S	DNLTLWTSENQGDEG	FALSE	FALSE	0.5813034769560198	FALSE	S/T	S/T	0.0199311	0.745	0.414	0.041	0.041
P45984	Mitogen-activated protein kinase 9	MAPK9	P31946-T32	P31946	1433B	32	T	AAAMKAVTEQGHELS	FALSE	FALSE	0.5658683573535105	FALSE	S/T	S/T	0.0126035	0.745	0.414	0.041	0.041
P45984	Mitogen-activated protein kinase 9	MAPK9	P31947-S186	P31947	1433S	186	S	FHYEIANSPEEAISL	FALSE	FALSE	0.8427479278535179	FALSE	S/T	S/T	0.999742	0.825	0.385	0.041	0.041
P45984	Mitogen-activated protein kinase 9	MAPK9	P31948-S148	P31948	STIP1	148	S	PRTRTLLSDPTYREL	FALSE	FALSE	0.632878579140334	FALSE	S/T	S/T	0.0549452	0.749	0.257	0.041	0.0605
P45984	Mitogen-activated protein kinase 9	MAPK9	P31948-S481	P31948	STIP1	481	S	AQYNRHDSPEDVKRR	FALSE	FALSE	0.7324166134488965	FALSE	S/T	S/T	0.999329	0.749	0.257	0.041	0.0605
P45984	Mitogen-activated protein kinase 9	MAPK9	P31948-T198	P31948	STIP1	198	T	DEEEEIATPPPPPPP	FALSE	FALSE	0.7117465955611154	FALSE	S/T	S/T	0.999878	0.749	0.257	0.041	0.0605
P45984	Mitogen-activated protein kinase 9	MAPK9	P31948-T332	P31948	STIP1	332	T	KSLAEHRTPDVLKKC	FALSE	FALSE	0.7226695546253672	FALSE	S/T	S/T	0.999463	0.749	0.257	0.041	0.0605
P45984	Mitogen-activated protein kinase 9	MAPK9	P31949-S6	P31949	S10AB	6	S	__MAKISSPTETERC	FALSE	FALSE	0.8038029365681371	FALSE	S/T	S/T	0.999913	0.646	0.35	0.041	0.041
P45984	Mitogen-activated protein kinase 9	MAPK9	P31949-S71	P31949	S10AB	71	S	MKKLDTNSDGQLDFS	FALSE	FALSE	0.5586630012534924	FALSE	S/T	S/T	0.0293316	0.646	0.35	0.041	0.041
P45984	Mitogen-activated protein kinase 9	MAPK9	P31995-T303	P31995	FCG2C	303	T	TLNPRAPTDDDKNIY	FALSE	FALSE	0.5418153685643256	FALSE	S/T	S/T	0.0381554	0.6	0.332	0.041	0.041
P45984	Mitogen-activated protein kinase 9	MAPK9	P32119-S31	P32119	PRDX2	31	S	AFKEVKLSDYKGKYV	FALSE	FALSE	0.5930103098605257	FALSE	S/T	S/T	0.0389689	0.711	0.369	0.041	0.041
P45984	Mitogen-activated protein kinase 9	MAPK9	P32119-T89	P32119	PRDX2	89	T	THLAWINTPRKEGGL	FALSE	FALSE	0.8309713338251531	FALSE	S/T	S/T	0.999686	0.711	0.369	0.041	0.041
P45984	Mitogen-activated protein kinase 9	MAPK9	P32119-T120	P32119	PRDX2	120	T	EDYGVLKTDEGIAYR	FALSE	FALSE	0.7034365683992326	FALSE	S/T	S/T	0.110016	0.711	0.369	0.041	0.041
P45984	Mitogen-activated protein kinase 9	MAPK9	P32121-S14	P32121	ARRB2	14	S	TRVFKKSSPNCKLTV	FALSE	FALSE	0.897422210409224	FALSE	S/T	S/T	0.999549	0.667	0.451	0.0515	0.1535
P45984	Mitogen-activated protein kinase 9	MAPK9	P32121-T276	P32121	ARRB2	276	T	FCKVYTITPLLSDNR	FALSE	FALSE	0.901833472178147	FALSE	S/T	S/T	0.998597	0.667	0.451	0.0515	0.1535
P45984	Mitogen-activated protein kinase 9	MAPK9	P32121-T382	P32121	ARRB2	382	T	EFDTNYATDDDIVFE	FALSE	FALSE	0.6113882842882492	FALSE	S/T	S/T	0.0122183	0.667	0.451	0.0515	0.1535
P45984	Mitogen-activated protein kinase 9	MAPK9	P32121-Y48	P32121	ARRB2	48	Y	VVLVDPDYLKDRKVF	FALSE	FALSE	0.5153955392028724	FALSE	S/T	Y	7.91651e-9	0.667	0.451	0.0515	0.1535
P45984	Mitogen-activated protein kinase 9	MAPK9	P32121-Y404	P32121	ARRB2	404	Y	KGMKDDDYDDQLC__	FALSE	FALSE	0.6171410539526445	FALSE	S/T	Y	0.00733747	0.667	0.451	0.0515	0.1535
P45984	Mitogen-activated protein kinase 9	MAPK9	P32239-T427	P32239	GASR	427	T	LPDEDPPTPSIASLS	FALSE	FALSE	0.5212721669672327	FALSE	S/T	S/T	0.999791	0.277	0.352	0.041	0.041
P45984	Mitogen-activated protein kinase 9	MAPK9	P32242-S337	P32242	OTX1	337	S	AWKLNFNSPDCLDYK	FALSE	FALSE	0.6101869620782582	FALSE	S/T	S/T	0.999983	0.671	0.217	0.041	0.041
P45984	Mitogen-activated protein kinase 9	MAPK9	P32242-T34	P32242	OTX1	34	T	PSVGYPATPRKQRRE	FALSE	FALSE	0.6306988969087466	FALSE	S/T	S/T	0.999967	0.671	0.217	0.041	0.041
P45984	Mitogen-activated protein kinase 9	MAPK9	P32243-T18	P32243	OTX2	18	T	AVNGLSLTTSGMDLL	FALSE	FALSE	0.5847993721289583	FALSE	S/T	S/T	0.0637554	0.581	0.351	0.041	0.041
P45984	Mitogen-activated protein kinase 9	MAPK9	P32243-Y31	P32243	OTX2	31	Y	LLHPSVGYPATPRKQ	FALSE	FALSE	0.5004132772888622	FALSE	S/T	Y	0.999836	0.581	0.351	0.041	0.041
P45984	Mitogen-activated protein kinase 9	MAPK9	P32245-S36	P32245	MC4R	36	S	ESLGKGYSDGGCYEQ	FALSE	FALSE	0.7509670139897135	FALSE	S/T	S/T	0.10917	0.767	0.365	0.041	0.041
P45984	Mitogen-activated protein kinase 9	MAPK9	P32245-S47	P32245	MC4R	47	S	CYEQLFVSPEVFVTL	FALSE	FALSE	0.8346344070454279	FALSE	S/T	S/T	0.999772	0.767	0.365	0.041	0.041
P45984	Mitogen-activated protein kinase 9	MAPK9	P32246-S343	P32246	CCR1	343	S	LERVSSTSPSTGEHE	FALSE	FALSE	0.6733784802241269	FALSE	S/T	S/T	0.998866	0.561	0.369	0.041	0.041
P45984	Mitogen-activated protein kinase 9	MAPK9	P32248-S377	P32248	CCR7	377	S	AETTTTFSP______	FALSE	FALSE	0.7183966545940987	FALSE	S/T	S/T	0.999434	0.577	0.367	0.041	0.041
P45984	Mitogen-activated protein kinase 9	MAPK9	P32298-T335	P32298	GRK4	335	T	ISDLGLATEIPEGQR	FALSE	FALSE	0.5274248960973561	TRUE	S/T	S/T	0.36864	0.559	0.475	0.041	0.041
P45984	Mitogen-activated protein kinase 9	MAPK9	P32314-T8	P32314	FOXN2	8	T	MGPVIGMTPDKRAET	FALSE	FALSE	0.605087167534877	FALSE	S/T	S/T	0.999852	0.777	0.257	0.041	0.041
P45984	Mitogen-activated protein kinase 9	MAPK9	P32314-T15	P32314	FOXN2	15	T	TPDKRAETPGAEKIA	FALSE	FALSE	0.6063623883623991	FALSE	S/T	S/T	0.999858	0.777	0.257	0.041	0.041
P45984	Mitogen-activated protein kinase 9	MAPK9	P32322-S233	P32322	P5CR1	233	S	QLKDNVSSPGGATIH	FALSE	FALSE	0.6799331592383466	FALSE	S/T	S/T	0.999728	0.751	0.266	0.041	0.041
P45984	Mitogen-activated protein kinase 9	MAPK9	P32322-S278	P32322	P5CR1	278	S	MADQEQVSPAAIKKT	FALSE	FALSE	0.6804644132747641	FALSE	S/T	S/T	0.999849	0.751	0.266	0.041	0.041
P45984	Mitogen-activated protein kinase 9	MAPK9	P32322-S294	P32322	P5CR1	294	S	LDKVKLDSPAGTALS	FALSE	FALSE	0.6812896463707105	FALSE	S/T	S/T	0.99963	0.751	0.266	0.041	0.041
P45984	Mitogen-activated protein kinase 9	MAPK9	P32322-S301	P32322	P5CR1	301	S	SPAGTALSPSGHTKL	FALSE	FALSE	0.6805395820602272	FALSE	S/T	S/T	0.999912	0.751	0.266	0.041	0.041
P45984	Mitogen-activated protein kinase 9	MAPK9	P32455-S157	P32455	GBP1	157	S	HRIRSKSSPDENENE	FALSE	FALSE	0.7493787225719244	FALSE	S/T	S/T	0.999527	0.668	0.287	0.041	0.041
P45984	Mitogen-activated protein kinase 9	MAPK9	P32456-S157	P32456	GBP2	157	S	DRIKANSSPGNNSVD	FALSE	FALSE	0.6230620676278386	FALSE	S/T	S/T	0.999293	0.886	0.223	0.041	0.041
P45984	Mitogen-activated protein kinase 9	MAPK9	P32519-S110	P32519	ELF1	110	S	EALLNMDSPGPMLDE	FALSE	FALSE	0.881448509162249	FALSE	S/T	S/T	0.999645	0.75	0.385	0.041	0.0985
P45984	Mitogen-activated protein kinase 9	MAPK9	P32519-S127	P32519	ELF1	127	S	INNNIFSSPEDDMVV	FALSE	FALSE	0.8806978785152769	FALSE	S/T	S/T	0.999725	0.75	0.385	0.041	0.0985
P45984	Mitogen-activated protein kinase 9	MAPK9	P32519-S163	P32519	ELF1	163	S	VQEKYADSPGASSPE	FALSE	FALSE	0.8809751596751555	FALSE	S/T	S/T	0.999427	0.75	0.385	0.041	0.0985
P45984	Mitogen-activated protein kinase 9	MAPK9	P32519-S168	P32519	ELF1	168	S	ADSPGASSPEQPKRK	FALSE	FALSE	0.8829444142179503	FALSE	S/T	S/T	0.999828	0.75	0.385	0.041	0.0985
P45984	Mitogen-activated protein kinase 9	MAPK9	P32519-S187	P32519	ELF1	187	S	TKPPRPDSPATTPNI	FALSE	FALSE	0.8829444142179503	FALSE	S/T	S/T	0.999856	0.75	0.385	0.041	0.0985
P45984	Mitogen-activated protein kinase 9	MAPK9	P32519-S334	P32519	ELF1	334	S	SRSRVSSSPGVKGGA	FALSE	FALSE	0.8801085419259403	FALSE	S/T	S/T	0.99968	0.75	0.385	0.041	0.0985
P45984	Mitogen-activated protein kinase 9	MAPK9	P32519-S376	P32519	ELF1	376	S	RTVQPTQSPYPTQLF	FALSE	FALSE	0.882410030590058	FALSE	S/T	S/T	0.999291	0.75	0.385	0.041	0.0985
P45984	Mitogen-activated protein kinase 9	MAPK9	P32519-S432	P32519	ELF1	432	S	TQVPVVVSPRNQQLH	FALSE	FALSE	0.8801085419259403	FALSE	S/T	S/T	0.999675	0.75	0.385	0.041	0.0985
P45984	Mitogen-activated protein kinase 9	MAPK9	P32519-S618	P32519	ELF1	618	S	NELLEPNSF______	FALSE	FALSE	0.6344481693612235	FALSE	S/T	S/T	0.0043886	0.75	0.385	0.041	0.0985
P45984	Mitogen-activated protein kinase 9	MAPK9	P32519-T190	P32519	ELF1	190	T	PRPDSPATTPNISVK	FALSE	FALSE	0.6350680496323337	FALSE	S/T	S/T	0.00766596	0.75	0.385	0.041	0.0985
P45984	Mitogen-activated protein kinase 9	MAPK9	P32519-T191	P32519	ELF1	191	T	RPDSPATTPNISVKK	FALSE	FALSE	0.8829444142179503	FALSE	S/T	S/T	0.999839	0.75	0.385	0.041	0.0985
P45984	Mitogen-activated protein kinase 9	MAPK9	P32519-Y261	P32519	ELF1	261	Y	KNKPDMNYETMGRAL	FALSE	FALSE	0.5607344799613633	FALSE	S/T	Y	0.00536495	0.75	0.385	0.041	0.0985
P45984	Mitogen-activated protein kinase 9	MAPK9	P32780-T74	P32780	TF2H1	74	T	LVLHAGDTTNFHFSN	FALSE	FALSE	0.5382528795005761	FALSE	S/T	S/T	0.00884963	0.642	0.415	0.041	0.041
P45984	Mitogen-activated protein kinase 9	MAPK9	P32780-T415	P32780	TF2H1	415	T	RQEMEAYTPKLTQVL	FALSE	FALSE	0.8210054785733601	FALSE	S/T	S/T	0.998719	0.642	0.415	0.041	0.041
P45984	Mitogen-activated protein kinase 9	MAPK9	P32927-S665	P32927	IL3RB	665	S	PSQGAAGSPSLESGG	FALSE	FALSE	0.5304504222170984	FALSE	S/T	S/T	0.999895	0.246	0.47	0.041	0.041
P45984	Mitogen-activated protein kinase 9	MAPK9	P32971-S71	P32971	TNFL8	71	S	RTDSIPNSPDNVPLK	FALSE	FALSE	0.5716435837666974	FALSE	S/T	S/T	0.999774	0.316	0.295	0.041	0.041
P45984	Mitogen-activated protein kinase 9	MAPK9	P33076-S280	P33076	C2TA	280	S	TVHGLPTSPDRPGST	FALSE	FALSE	0.8332129768421616	FALSE	S/T	S/T	0.999915	0.865	0.435	0.041	0.041
P45984	Mitogen-activated protein kinase 9	MAPK9	P33076-S288	P33076	C2TA	288	S	PDRPGSTSPFAPSAT	FALSE	FALSE	0.835113127095882	FALSE	S/T	S/T	0.999687	0.865	0.435	0.041	0.041
P45984	Mitogen-activated protein kinase 9	MAPK9	P33121-T671	P33121	ACSL1	671	T	SIDNGLLTPTMKAKR	FALSE	FALSE	0.6438234224771181	FALSE	S/T	S/T	0.999831	0.609	0.276	0.041	0.041
P45984	Mitogen-activated protein kinase 9	MAPK9	P33176-S175	P33176	KINH	175	S	CTERFVCSPDEVMDT	FALSE	FALSE	0.5584746191141393	FALSE	S/T	S/T	0.99971	0.537	0.191	0.041	0.041
P45984	Mitogen-activated protein kinase 9	MAPK9	P33176-S933	P33176	KINH	933	S	PGQHPAASPTHPSAI	FALSE	FALSE	0.5424153487159019	FALSE	S/T	S/T	0.999971	0.537	0.191	0.041	0.041
P45984	Mitogen-activated protein kinase 9	MAPK9	P33240-S113	P33240	CSTF2	113	S	TGAPVIESPYGETIS	FALSE	FALSE	0.5181961167523742	FALSE	S/T	S/T	0.999914	0.709	0.161	0.041	0.041
P45984	Mitogen-activated protein kinase 9	MAPK9	P33240-S120	P33240	CSTF2	120	S	SPYGETISPEDAPES	FALSE	FALSE	0.5126951311315987	FALSE	S/T	S/T	0.999769	0.709	0.161	0.041	0.041
P45984	Mitogen-activated protein kinase 9	MAPK9	P33240-S154	P33240	CSTF2	154	S	MKLCVQNSPQEARNM	FALSE	FALSE	0.5150981749800367	FALSE	S/T	S/T	0.99943	0.709	0.161	0.041	0.041
P45984	Mitogen-activated protein kinase 9	MAPK9	P33240-S486	P33240	CSTF2	486	S	PSGMQGPSPINMGAV	FALSE	FALSE	0.5144341563355831	FALSE	S/T	S/T	0.999842	0.709	0.161	0.041	0.041
P45984	Mitogen-activated protein kinase 9	MAPK9	P33240-S524	P33240	CSTF2	524	S	GSQPGGFSPGQNQVT	FALSE	FALSE	0.5131860523376625	FALSE	S/T	S/T	0.999787	0.709	0.161	0.041	0.041
P45984	Mitogen-activated protein kinase 9	MAPK9	P33240-T317	P33240	CSTF2	317	T	SLPANVPTPRGLLGD	FALSE	FALSE	0.51131079844301075	FALSE	S/T	S/T	0.99972	0.709	0.161	0.041	0.041
P45984	Mitogen-activated protein kinase 9	MAPK9	P33240-T531	P33240	CSTF2	531	T	SPGQNQVTPQDHEKA	FALSE	FALSE	0.513490760109168	FALSE	S/T	S/T	0.999824	0.709	0.161	0.041	0.041
P45984	Mitogen-activated protein kinase 9	MAPK9	P33241-S111	P33241	LSP1	111	S	GEPPQCRSPEGEQED	FALSE	FALSE	0.612433352546949	FALSE	S/T	S/T	0.999812	0.39	0.342	0.041	0.041
P45984	Mitogen-activated protein kinase 9	MAPK9	P33241-S177	P33241	LSP1	177	S	CQQPRTPSPLVLEGT	FALSE	FALSE	0.6280618613254098	FALSE	S/T	S/T	0.999163	0.39	0.342	0.041	0.041
P45984	Mitogen-activated protein kinase 9	MAPK9	P33241-S189	P33241	LSP1	189	S	EGTIEQSSPPLSPTT	FALSE	FALSE	0.6137734956829282	FALSE	S/T	S/T	0.999835	0.39	0.342	0.041	0.041
P45984	Mitogen-activated protein kinase 9	MAPK9	P33241-S193	P33241	LSP1	193	S	EQSSPPLSPTTKLID	FALSE	FALSE	0.6146589499861967	FALSE	S/T	S/T	0.999781	0.39	0.342	0.041	0.041
P45984	Mitogen-activated protein kinase 9	MAPK9	P33241-T175	P33241	LSP1	175	T	QKCQQPRTPSPLVLE	FALSE	FALSE	0.6146589499861967	FALSE	S/T	S/T	0.999769	0.39	0.342	0.041	0.041
P45984	Mitogen-activated protein kinase 9	MAPK9	P33241-T244	P33241	LSP1	244	T	AIETAGRTPKLARQA	FALSE	FALSE	0.6170673539558833	FALSE	S/T	S/T	0.999714	0.39	0.342	0.041	0.041
P45984	Mitogen-activated protein kinase 9	MAPK9	P33316-S88	P33316	DUT	88	S	ELPKAGGSPAPGPET	FALSE	FALSE	0.7284755055453278	FALSE	S/T	S/T	0.999868	0.915	0.308	0.041	0.041
P45984	Mitogen-activated protein kinase 9	MAPK9	P33316-S99	P33316	DUT	99	S	GPETPAISPSKRARP	FALSE	FALSE	0.7196460787341228	FALSE	S/T	S/T	0.99967	0.915	0.308	0.041	0.041
P45984	Mitogen-activated protein kinase 9	MAPK9	P33316-T95	P33316	DUT	95	T	SPAPGPETPAISPSK	FALSE	FALSE	0.7266002035551419	FALSE	S/T	S/T	0.999925	0.915	0.308	0.041	0.041
P45984	Mitogen-activated protein kinase 9	MAPK9	P33316-2-S11	P33316-2	DUT-2	11	S	SEETPAISPSKRARP	FALSE	FALSE	0.7177733514613955	FALSE	S/T	S/T	0.999663	0.915	0.308	0.041	0.041
P45984	Mitogen-activated protein kinase 9	MAPK9	P33316-2-T7	P33316-2	DUT-2	7	T	_MPCSEETPAISPSK	FALSE	FALSE	0.7211992056131974	FALSE	S/T	S/T	0.999256	0.915	0.308	0.041	0.041
P45984	Mitogen-activated protein kinase 9	MAPK9	P33763-T10	P33763	S10A5	10	T	TPLEKALTTMVTTFH	FALSE	FALSE	0.5451865159623648	FALSE	S/T	S/T	0.0105618	0.637	0.408	0.041	0.041
P45984	Mitogen-activated protein kinase 9	MAPK9	P33897-S733	P33897	ABCD1	733	S	PAHVPAPSPQGPGGL	FALSE	FALSE	0.6627693006549789	FALSE	S/T	S/T	0.999902	0.702	0.233	0.041	0.041
P45984	Mitogen-activated protein kinase 9	MAPK9	P33908-S12	P33908	MA1A1	12	S	GLLPLFSSPAGGVLG	FALSE	FALSE	0.6973892752849558	FALSE	S/T	S/T	0.99951	0.676	0.271	0.041	0.041
P45984	Mitogen-activated protein kinase 9	MAPK9	P33981-S3	P33981	TTK	3	S	_____MESEDLSGRE	FALSE	FALSE	0.5369129095311351	TRUE	S/T	S/T	0.21099300000000001	0.746	0.382	0.041	0.041
P45984	Mitogen-activated protein kinase 9	MAPK9	P33981-S80	P33981	TTK	80	S	EKNSVPLSDALLNKL	FALSE	FALSE	0.6149727185199967	TRUE	S/T	S/T	0.39742	0.746	0.382	0.041	0.041
P45984	Mitogen-activated protein kinase 9	MAPK9	P33981-S281	P33981	TTK	281	S	VPVNLLNSPDCDVKT	FALSE	FALSE	0.7071965733487646	TRUE	S/T	S/T	0.999978	0.746	0.382	0.041	0.041
P45984	Mitogen-activated protein kinase 9	MAPK9	P33981-S393	P33981	TTK	393	S	QWQSKRKSECINQNP	FALSE	FALSE	0.5327885250469642	TRUE	S/T	S/T	0.203886	0.746	0.382	0.041	0.041
P45984	Mitogen-activated protein kinase 9	MAPK9	P33981-S436	P33981	TTK	436	S	VFSVSKQSPPISTSK	FALSE	FALSE	0.7033585233507644	TRUE	S/T	S/T	0.99996	0.746	0.382	0.041	0.041
P45984	Mitogen-activated protein kinase 9	MAPK9	P33981-S440	P33981	TTK	440	S	SKQSPPISTSKWFDP	FALSE	FALSE	0.5638472052561811	TRUE	S/T	S/T	0.105251	0.746	0.382	0.041	0.041
P45984	Mitogen-activated protein kinase 9	MAPK9	P33981-S582	P33981	TTK	582	S	LNKLQQHSDKIIRLY	FALSE	FALSE	0.532733468057576	TRUE	S/T	S/T	0.205285	0.746	0.382	0.041	0.041
P45984	Mitogen-activated protein kinase 9	MAPK9	P33981-S821	P33981	TTK	821	S	GQLVGLNSPNSILKA	FALSE	FALSE	0.7106245933360239	TRUE	S/T	S/T	0.999971	0.746	0.382	0.041	0.041
P45984	Mitogen-activated protein kinase 9	MAPK9	P33981-T33	P33981	TTK	33	T	KFKNEDLTDELSLNK	FALSE	FALSE	0.544042506716935	TRUE	S/T	S/T	0.227487	0.746	0.382	0.041	0.041
P45984	Mitogen-activated protein kinase 9	MAPK9	P33981-T46	P33981	TTK	46	T	NKISADTTDNSGTVN	FALSE	FALSE	0.6263467166913884	TRUE	S/T	S/T	0.526089	0.746	0.382	0.041	0.041
P45984	Mitogen-activated protein kinase 9	MAPK9	P33981-T288	P33981	TTK	288	T	SPDCDVKTDDSVVPC	FALSE	FALSE	0.6319243173065682	TRUE	S/T	S/T	0.604746	0.746	0.382	0.041	0.041
P45984	Mitogen-activated protein kinase 9	MAPK9	P33981-T351	P33981	TTK	351	T	KSSELIITDSITLKN	FALSE	FALSE	0.6149727185199967	TRUE	S/T	S/T	0.394031	0.746	0.382	0.041	0.041
P45984	Mitogen-activated protein kinase 9	MAPK9	P33981-T453	P33981	TTK	453	T	DPKSICKTPSSNTLD	FALSE	FALSE	0.7088745933360239	TRUE	S/T	S/T	0.999975	0.746	0.382	0.041	0.041
P45984	Mitogen-activated protein kinase 9	MAPK9	P33981-T468	P33981	TTK	468	T	DYMSCFRTPVVKNDF	FALSE	FALSE	0.718028874532432	TRUE	S/T	S/T	0.99999	0.746	0.382	0.041	0.041
P45984	Mitogen-activated protein kinase 9	MAPK9	P33981-T806	P33981	TTK	806	T	NQMAKGTTEEMKYVL	FALSE	FALSE	0.5376749231908876	TRUE	S/T	S/T	0.166418	0.746	0.382	0.041	0.041
P45984	Mitogen-activated protein kinase 9	MAPK9	P33991-S3	P33991	MCM4	3	S	_____MSSPASTPSR	FALSE	FALSE	0.6071459496156804	FALSE	S/T	S/T	0.99987	0.668	0.191	0.041	0.041
P45984	Mitogen-activated protein kinase 9	MAPK9	P33991-S32	P33991	MCM4	32	S	RSEDARSSPSQRRRG	FALSE	FALSE	0.6039821021331004	FALSE	S/T	S/T	0.999538	0.668	0.191	0.041	0.041
P45984	Mitogen-activated protein kinase 9	MAPK9	P33991-S54	P33991	MCM4	54	S	ELQPMPTSPGVDLQS	FALSE	FALSE	0.6045053668165482	FALSE	S/T	S/T	0.999574	0.668	0.191	0.041	0.041
P45984	Mitogen-activated protein kinase 9	MAPK9	P33991-S61	P33991	MCM4	61	S	SPGVDLQSPAAQDVL	FALSE	FALSE	0.6048579286051453	FALSE	S/T	S/T	0.99983	0.668	0.191	0.041	0.041
P45984	Mitogen-activated protein kinase 9	MAPK9	P33991-S71	P33991	MCM4	71	S	AQDVLFSSPPQMHSS	FALSE	FALSE	0.5974163769240904	FALSE	S/T	S/T	0.999006	0.668	0.191	0.041	0.041
P45984	Mitogen-activated protein kinase 9	MAPK9	P33991-S88	P33991	MCM4	88	S	PLDFDVSSPLTYGTP	FALSE	FALSE	0.6071459496156804	FALSE	S/T	S/T	0.99989	0.668	0.191	0.041	0.041
P45984	Mitogen-activated protein kinase 9	MAPK9	P33991-S357	P33991	MCM4	357	S	QMIKLQESPEDMPAG	FALSE	FALSE	0.6071459496156804	FALSE	S/T	S/T	0.999859	0.668	0.191	0.041	0.041
P45984	Mitogen-activated protein kinase 9	MAPK9	P33991-T7	P33991	MCM4	7	T	_MSSPASTPSRRGSR	FALSE	FALSE	0.6058955718130014	FALSE	S/T	S/T	0.999852	0.668	0.191	0.041	0.041
P45984	Mitogen-activated protein kinase 9	MAPK9	P33991-T19	P33991	MCM4	19	T	GSRRGRATPAQTPRS	FALSE	FALSE	0.603770861002104	FALSE	S/T	S/T	0.999446	0.668	0.191	0.041	0.041
P45984	Mitogen-activated protein kinase 9	MAPK9	P33991-T23	P33991	MCM4	23	T	GRATPAQTPRSEDAR	FALSE	FALSE	0.6048579286051453	FALSE	S/T	S/T	0.999831	0.668	0.191	0.041	0.041
P45984	Mitogen-activated protein kinase 9	MAPK9	P33991-T94	P33991	MCM4	94	T	SSPLTYGTPSSRVEG	FALSE	FALSE	0.6045053668165482	FALSE	S/T	S/T	0.999548	0.668	0.191	0.041	0.041
P45984	Mitogen-activated protein kinase 9	MAPK9	P33991-T102	P33991	MCM4	102	T	PSSRVEGTPRSGVRG	FALSE	FALSE	0.6052899770719642	FALSE	S/T	S/T	0.999781	0.668	0.191	0.041	0.041
P45984	Mitogen-activated protein kinase 9	MAPK9	P33991-T110	P33991	MCM4	110	T	PRSGVRGTPVRQRPD	FALSE	FALSE	0.6048579286051453	FALSE	S/T	S/T	0.999834	0.668	0.191	0.041	0.041
P45984	Mitogen-activated protein kinase 9	MAPK9	P33992-S133	P33992	MCM5	133	S	VMLKSDASPSSIRSL	FALSE	FALSE	0.6000806179437882	FALSE	S/T	S/T	0.999587	0.774	0.189	0.041	0.041
P45984	Mitogen-activated protein kinase 9	MAPK9	P33992-S315	P33992	MCM5	315	S	RSFAGAVSPQEEEEF	FALSE	FALSE	0.6074656500951837	FALSE	S/T	S/T	0.999865	0.774	0.189	0.041	0.041
P45984	Mitogen-activated protein kinase 9	MAPK9	P33993-S121	P33993	MCM7	121	S	RDPGMVRSPQNQYPA	FALSE	FALSE	0.7358903814859631	FALSE	S/T	S/T	0.999688	0.75	0.287	0.041	0.041
P45984	Mitogen-activated protein kinase 9	MAPK9	P33993-S365	P33993	MCM7	365	S	LVGGVDQSPRGMKIR	FALSE	FALSE	0.74018416235652	FALSE	S/T	S/T	0.999566	0.75	0.287	0.041	0.041
P45984	Mitogen-activated protein kinase 9	MAPK9	P34820-S257	P34820	BMP8B	257	S	TFFRASPSPIRTPRA	FALSE	FALSE	0.6219203048189723	FALSE	S/T	S/T	0.999453	0.412	0.344	0.041	0.041
P45984	Mitogen-activated protein kinase 9	MAPK9	P34896-T405	P34896	GLYC	405	T	PSGLRLGTPALTSRG	FALSE	FALSE	0.7541498144355226	FALSE	S/T	S/T	0.999455	0.9	0.246	0.041	0.1205
P45984	Mitogen-activated protein kinase 9	MAPK9	P34896-Y77	P34896	GLYC	77	Y	NNKYSEGYPGQRYYG	FALSE	FALSE	0.6125617196674522	FALSE	S/T	Y	0.996467	0.9	0.246	0.041	0.1205
P45984	Mitogen-activated protein kinase 9	MAPK9	P34897-S50	P34897	GLYM	50	S	WTGQESLSDSDPEMW	FALSE	FALSE	0.5530359572695721	FALSE	S/T	S/T	0.0499839	0.798	0.291	0.041	0.041
P45984	Mitogen-activated protein kinase 9	MAPK9	P34897-S144	P34897	GLYM	144	S	NVQPYSGSPANLAVY	FALSE	FALSE	0.7256401347504846	FALSE	S/T	S/T	0.998957	0.798	0.291	0.041	0.041
P45984	Mitogen-activated protein kinase 9	MAPK9	P34897-S266	P34897	GLYM	266	S	VAAKVIPSPFKHADI	FALSE	FALSE	0.7240165880023041	FALSE	S/T	S/T	0.999746	0.798	0.291	0.041	0.041
P45984	Mitogen-activated protein kinase 9	MAPK9	P34897-T420	P34897	GLYM	420	T	PGDRSAITPGGLRLG	FALSE	FALSE	0.7228359604117857	FALSE	S/T	S/T	0.999877	0.798	0.291	0.041	0.041
P45984	Mitogen-activated protein kinase 9	MAPK9	P34903-S433	P34903	GBRA3	433	S	STPTIIASPKATYVQ	FALSE	FALSE	0.5384449974722753	FALSE	S/T	S/T	0.999693	0.27	0.335	0.041	0.041
P45984	Mitogen-activated protein kinase 9	MAPK9	P34903-S442	P34903	GBRA3	442	S	KATYVQDSPTETKTY	FALSE	FALSE	0.5337737863549422	FALSE	S/T	S/T	0.999808	0.27	0.335	0.041	0.041
P45984	Mitogen-activated protein kinase 9	MAPK9	P34903-T166	P34903	GBRA3	166	T	SVAHNMTTPNKLLRL	FALSE	FALSE	0.5322028183798102	FALSE	S/T	S/T	0.999863	0.27	0.335	0.041	0.041
P45984	Mitogen-activated protein kinase 9	MAPK9	P34903-T384	P34903	GBRA3	384	T	ALEMKKKTPAAPAKK	FALSE	FALSE	0.5498805549513164	FALSE	S/T	S/T	0.999008	0.27	0.335	0.041	0.041
P45984	Mitogen-activated protein kinase 9	MAPK9	P34913-S370	P34913	HYES	370	S	IPANPNMSPLESIKA	FALSE	FALSE	0.7030371965222729	FALSE	S/T	S/T	0.999581	0.705	0.275	0.041	0.041
P45984	Mitogen-activated protein kinase 9	MAPK9	P34931-T40	P34931	HS71L	40	T	NDQGNRTTPSYVAFT	FALSE	FALSE	0.6910519340817082	FALSE	S/T	S/T	0.999709	0.774	0.223	0.041	0.046
P45984	Mitogen-activated protein kinase 9	MAPK9	P34931-T47	P34931	HS71L	47	T	TPSYVAFTDTERLIG	FALSE	FALSE	0.5955656367486869	FALSE	S/T	S/T	0.166723	0.774	0.223	0.041	0.046
P45984	Mitogen-activated protein kinase 9	MAPK9	P34931-Y117	P34931	HS71L	117	Y	KGENKAFYPEEISSM	FALSE	FALSE	0.5263995935866244	FALSE	S/T	Y	0.998112	0.774	0.223	0.041	0.046
P45984	Mitogen-activated protein kinase 9	MAPK9	P34932-S384	P34932	HSP74	384	S	ALQCAILSPAFKVRE	FALSE	FALSE	0.609248745396962	FALSE	S/T	S/T	0.99958	0.871	0.121	0.041	0.046
P45984	Mitogen-activated protein kinase 9	MAPK9	P34932-S408	P34932	HSP74	408	S	PISLRWNSPAEEGSS	FALSE	FALSE	0.6100622138478311	FALSE	S/T	S/T	0.999864	0.871	0.121	0.041	0.046
P45984	Mitogen-activated protein kinase 9	MAPK9	P34932-S415	P34932	HSP74	415	S	SPAEEGSSDCEVFSK	FALSE	FALSE	0.5522295646806475	FALSE	S/T	S/T	0.205859	0.871	0.121	0.041	0.046
P45984	Mitogen-activated protein kinase 9	MAPK9	P34932-S780	P34932	HSP74	780	S	KELTSTCSPIISKPK	FALSE	FALSE	0.622643952009026	FALSE	S/T	S/T	0.998644	0.871	0.121	0.041	0.046
P45984	Mitogen-activated protein kinase 9	MAPK9	P34932-S828	P34932	HSP74	828	S	GTDTAVPSDSDKKLP	FALSE	FALSE	0.5139933440329979	FALSE	S/T	S/T	0.0791927	0.871	0.121	0.041	0.046
P45984	Mitogen-activated protein kinase 9	MAPK9	P34932-T538	P34932	HSP74	538	T	VEEQQQQTPAENKAE	FALSE	FALSE	0.6108487453969619	FALSE	S/T	S/T	0.999574	0.871	0.121	0.041	0.046
P45984	Mitogen-activated protein kinase 9	MAPK9	P34947-S586	P34947	GRK5	586	S	SNHVSSNSTGSS___	FALSE	FALSE	0.6125585278810187	TRUE	S/T	S/T	0.101835	0.789	0.475	0.041	0.041
P45984	Mitogen-activated protein kinase 9	MAPK9	P34947-S590	P34947	GRK5	590	S	SSNSTGSS_______	FALSE	FALSE	0.5898710529489817	TRUE	S/T	S/T	0.16183	0.789	0.475	0.041	0.041
P45984	Mitogen-activated protein kinase 9	MAPK9	P35125-S1170	P35125	UBP6	1170	S	LSANISSSPKGSPSS	FALSE	FALSE	0.8073733356767995	FALSE	S/T	S/T	0.999283	0.665	0.366	0.041	0.041
P45984	Mitogen-activated protein kinase 9	MAPK9	P35125-S1174	P35125	UBP6	1174	S	ISSSPKGSPSSSRKS	FALSE	FALSE	0.8245848818275765	FALSE	S/T	S/T	0.999741	0.665	0.366	0.041	0.041
P45984	Mitogen-activated protein kinase 9	MAPK9	P35125-S1192	P35125	UBP6	1192	S	CPSSKNSSPNSSPRT	FALSE	FALSE	0.8237824760021267	FALSE	S/T	S/T	0.999788	0.665	0.366	0.041	0.041
P45984	Mitogen-activated protein kinase 9	MAPK9	P35125-S1196	P35125	UBP6	1196	S	KNSSPNSSPRTLGRS	FALSE	FALSE	0.8072798007902758	FALSE	S/T	S/T	0.999484	0.665	0.366	0.041	0.041
P45984	Mitogen-activated protein kinase 9	MAPK9	P35125-S1395	P35125	UBP6	1395	S	TSSTDEDSESDYEKY	FALSE	FALSE	0.5076674391903994	FALSE	S/T	S/T	0.0147201	0.665	0.366	0.041	0.041
P45984	Mitogen-activated protein kinase 9	MAPK9	P35125-T1124	P35125	UBP6	1124	T	LCQHKPLTPQGDELS	FALSE	FALSE	0.8217219094863544	FALSE	S/T	S/T	0.999891	0.665	0.366	0.041	0.041
P45984	Mitogen-activated protein kinase 9	MAPK9	P35125-T1391	P35125	UBP6	1391	T	KMADTSSTDEDSESD	FALSE	FALSE	0.6427484379792268	FALSE	S/T	S/T	0.0659159	0.665	0.366	0.041	0.041
P45984	Mitogen-activated protein kinase 9	MAPK9	P35219-S71	P35219	CAH8	71	S	SLLDVRLSPNYVVCR	FALSE	FALSE	0.5033535862748953	FALSE	S/T	S/T	0.999637	1	0.28	0.041	0.041
P45984	Mitogen-activated protein kinase 9	MAPK9	P35221-T634	P35221	CTNA1	634	T	KAVLMIRTPEELDDS	FALSE	FALSE	0.6440908836973052	FALSE	S/T	S/T	0.999213	0.515	0.292	0.041	0.041
P45984	Mitogen-activated protein kinase 9	MAPK9	P35222-S23	P35222	CTNB1	23	S	PDRKAAVSHWQQQSY	FALSE	FALSE	0.7256626989136281	FALSE	S/T	S/T	8.99257e-5	0.554	0.392	0.067	0.28150000000000003
P45984	Mitogen-activated protein kinase 9	MAPK9	P35222-S29	P35222	CTNB1	29	S	VSHWQQQSYLDSGIH	FALSE	FALSE	0.7232388893898185	FALSE	S/T	S/T	7.60235e-5	0.554	0.392	0.067	0.28150000000000003
P45984	Mitogen-activated protein kinase 9	MAPK9	P35222-S33	P35222	CTNB1	33	S	QQQSYLDSGIHSGAT	FALSE	FALSE	0.7128451097429613	FALSE	S/T	S/T	4.39222e-5	0.554	0.392	0.067	0.28150000000000003
P45984	Mitogen-activated protein kinase 9	MAPK9	P35222-S37	P35222	CTNB1	37	S	YLDSGIHSGATTTAP	FALSE	FALSE	0.7225801592310885	FALSE	S/T	S/T	9.45863e-5	0.554	0.392	0.067	0.28150000000000003
P45984	Mitogen-activated protein kinase 9	MAPK9	P35222-S45	P35222	CTNB1	45	S	GATTTAPSLSGKGNP	FALSE	FALSE	0.5871033243143418	FALSE	S/T	S/T	3.59097e-8	0.554	0.392	0.067	0.28150000000000003
P45984	Mitogen-activated protein kinase 9	MAPK9	P35222-S47	P35222	CTNB1	47	S	TTTAPSLSGKGNPEE	FALSE	FALSE	0.7158451097429613	FALSE	S/T	S/T	4.49345e-5	0.554	0.392	0.067	0.28150000000000003
P45984	Mitogen-activated protein kinase 9	MAPK9	P35222-S60	P35222	CTNB1	60	S	EEEDVDTSQVLYEWE	FALSE	FALSE	0.5401142606748466	FALSE	S/T	S/T	1.82662e-12	0.554	0.392	0.067	0.28150000000000003
P45984	Mitogen-activated protein kinase 9	MAPK9	P35222-S73	P35222	CTNB1	73	S	WEQGFSQSFTQEQVA	FALSE	FALSE	0.8196468530972845	FALSE	S/T	S/T	0.00228259	0.554	0.392	0.067	0.28150000000000003
P45984	Mitogen-activated protein kinase 9	MAPK9	P35222-S129	P35222	CTNB1	129	S	VQRLAEPSQMLKHAV	FALSE	FALSE	0.539292832103418	FALSE	S/T	S/T	3.22968e-13	0.554	0.392	0.067	0.28150000000000003
P45984	Mitogen-activated protein kinase 9	MAPK9	P35222-S179	P35222	CTNB1	179	S	AVMVHQLSKKEASRH	FALSE	FALSE	0.6507824450405377	FALSE	S/T	S/T	5.49199e-6	0.554	0.392	0.067	0.28150000000000003
P45984	Mitogen-activated protein kinase 9	MAPK9	P35222-S191	P35222	CTNB1	191	S	SRHAIMRSPQMVSAI	FALSE	FALSE	0.9796564493050368	FALSE	S/T	S/T	0.999508	0.554	0.392	0.067	0.28150000000000003
P45984	Mitogen-activated protein kinase 9	MAPK9	P35222-S196	P35222	CTNB1	196	S	MRSPQMVSAIVRTMQ	FALSE	FALSE	0.6500791725900051	FALSE	S/T	S/T	2.68297e-6	0.554	0.392	0.067	0.28150000000000003
P45984	Mitogen-activated protein kinase 9	MAPK9	P35222-S222	P35222	CTNB1	222	S	AGTLHNLSHHREGLL	FALSE	FALSE	0.7738755796367888	FALSE	S/T	S/T	2.51605e-4	0.554	0.392	0.067	0.28150000000000003
P45984	Mitogen-activated protein kinase 9	MAPK9	P35222-S246	P35222	CTNB1	246	S	ALVKMLGSPVDSVLF	FALSE	FALSE	0.9781564493050368	FALSE	S/T	S/T	0.999358	0.554	0.392	0.067	0.28150000000000003
P45984	Mitogen-activated protein kinase 9	MAPK9	P35222-S473	P35222	CTNB1	473	S	CALRHLTSRHQEAEM	FALSE	FALSE	0.539292832103418	FALSE	S/T	S/T	4.20026e-13	0.554	0.392	0.067	0.28150000000000003
P45984	Mitogen-activated protein kinase 9	MAPK9	P35222-S552	P35222	CTNB1	552	S	QDTQRRTSMGGTQQQ	FALSE	FALSE	0.5401142606748466	FALSE	S/T	S/T	1.0455e-12	0.554	0.392	0.067	0.28150000000000003
P45984	Mitogen-activated protein kinase 9	MAPK9	P35222-S605	P35222	CTNB1	605	S	LFVQLLYSPIENIQR	FALSE	FALSE	0.9789407391065305	FALSE	S/T	S/T	0.997654	0.554	0.392	0.067	0.28150000000000003
P45984	Mitogen-activated protein kinase 9	MAPK9	P35222-S646	P35222	CTNB1	646	S	PLTELLHSRNEGVAT	FALSE	FALSE	0.5473237844843705	FALSE	S/T	S/T	5.33961e-12	0.554	0.392	0.067	0.28150000000000003
P45984	Mitogen-activated protein kinase 9	MAPK9	P35222-S675	P35222	CTNB1	675	S	QDYKKRLSVELTSSL	FALSE	FALSE	0.6153029486110414	FALSE	S/T	S/T	1.80711e-5	0.554	0.392	0.067	0.28150000000000003
P45984	Mitogen-activated protein kinase 9	MAPK9	P35222-S680	P35222	CTNB1	680	S	RLSVELTSSLFRTEP	FALSE	FALSE	0.6391767028375355	FALSE	S/T	S/T	1.36013e-6	0.554	0.392	0.067	0.28150000000000003
P45984	Mitogen-activated protein kinase 9	MAPK9	P35222-S681	P35222	CTNB1	681	S	LSVELTSSLFRTEPM	FALSE	FALSE	0.5911974419614003	FALSE	S/T	S/T	5.11646e-9	0.554	0.392	0.067	0.28150000000000003
P45984	Mitogen-activated protein kinase 9	MAPK9	P35222-S715	P35222	CTNB1	715	S	GYRQDDPSYRSFHSG	FALSE	FALSE	0.619067944433932	FALSE	S/T	S/T	2.42377e-5	0.554	0.392	0.067	0.28150000000000003
P45984	Mitogen-activated protein kinase 9	MAPK9	P35222-S718	P35222	CTNB1	718	S	QDDPSYRSFHSGGYG	FALSE	FALSE	0.8062605199938796	FALSE	S/T	S/T	8.79431e-4	0.554	0.392	0.067	0.28150000000000003
P45984	Mitogen-activated protein kinase 9	MAPK9	P35222-S721	P35222	CTNB1	721	S	PSYRSFHSGGYGQDA	FALSE	FALSE	0.688492923618601	FALSE	S/T	S/T	4.03278e-5	0.554	0.392	0.067	0.28150000000000003
P45984	Mitogen-activated protein kinase 9	MAPK9	P35222-T3	P35222	CTNB1	3	T	_____MATQADLMEL	FALSE	FALSE	0.5405142606748465	FALSE	S/T	S/T	2.32835e-12	0.554	0.392	0.067	0.28150000000000003
P45984	Mitogen-activated protein kinase 9	MAPK9	P35222-T41	P35222	CTNB1	41	T	GIHSGATTTAPSLSG	FALSE	FALSE	0.8137997571616516	FALSE	S/T	S/T	0.0100013	0.554	0.392	0.067	0.28150000000000003
P45984	Mitogen-activated protein kinase 9	MAPK9	P35222-T102	P35222	CTNB1	102	T	RAAMFPETLDEGMQI	FALSE	FALSE	0.5878557052667226	FALSE	S/T	S/T	3.16226e-8	0.554	0.392	0.067	0.28150000000000003
P45984	Mitogen-activated protein kinase 9	MAPK9	P35222-T112	P35222	CTNB1	112	T	EGMQIPSTQFDAAHP	FALSE	FALSE	0.5456094987700847	FALSE	S/T	S/T	4.90341e-12	0.554	0.392	0.067	0.28150000000000003
P45984	Mitogen-activated protein kinase 9	MAPK9	P35222-T120	P35222	CTNB1	120	T	QFDAAHPTNVQRLAE	FALSE	FALSE	0.6531330351327124	FALSE	S/T	S/T	3.29431e-5	0.554	0.392	0.067	0.28150000000000003
P45984	Mitogen-activated protein kinase 9	MAPK9	P35222-T332	P35222	CTNB1	332	T	VNIMRTYTYEKLLWT	FALSE	FALSE	0.643622860180953	FALSE	S/T	S/T	9.14055e-6	0.554	0.392	0.067	0.28150000000000003
P45984	Mitogen-activated protein kinase 9	MAPK9	P35222-T393	P35222	CTNB1	393	T	RNLSDAATKQEGMEG	FALSE	FALSE	0.6500713339294266	FALSE	S/T	S/T	5.09676e-6	0.554	0.392	0.067	0.28150000000000003
P45984	Mitogen-activated protein kinase 9	MAPK9	P35222-T461	P35222	CTNB1	461	T	AGDREDITEPAICAL	FALSE	FALSE	0.8127753777779101	FALSE	S/T	S/T	0.00816622	0.554	0.392	0.067	0.28150000000000003
P45984	Mitogen-activated protein kinase 9	MAPK9	P35222-T472	P35222	CTNB1	472	T	ICALRHLTSRHQEAE	FALSE	FALSE	0.6402878139486465	FALSE	S/T	S/T	1.69791e-6	0.554	0.392	0.067	0.28150000000000003
P45984	Mitogen-activated protein kinase 9	MAPK9	P35222-T510	P35222	CTNB1	510	T	HWPLIKATVGLIRNL	FALSE	FALSE	0.7256626989136281	FALSE	S/T	S/T	9.18749e-5	0.554	0.392	0.067	0.28150000000000003
P45984	Mitogen-activated protein kinase 9	MAPK9	P35222-T547	P35222	CTNB1	547	T	LVRAHQDTQRRTSMG	FALSE	FALSE	0.539292832103418	FALSE	S/T	S/T	7.72284e-13	0.554	0.392	0.067	0.28150000000000003
P45984	Mitogen-activated protein kinase 9	MAPK9	P35222-T551	P35222	CTNB1	551	T	HQDTQRRTSMGGTQQ	FALSE	FALSE	0.6370624171232496	FALSE	S/T	S/T	6.19151e-7	0.554	0.392	0.067	0.28150000000000003
P45984	Mitogen-activated protein kinase 9	MAPK9	P35222-T556	P35222	CTNB1	556	T	RRTSMGGTQQQFVEG	FALSE	FALSE	0.5401142606748466	FALSE	S/T	S/T	1.4284e-12	0.554	0.392	0.067	0.28150000000000003
P45984	Mitogen-activated protein kinase 9	MAPK9	P35222-T574	P35222	CTNB1	574	T	EEIVEGCTGALHILA	FALSE	FALSE	0.7227914374265771	FALSE	S/T	S/T	5.32939e-5	0.554	0.392	0.067	0.28150000000000003
P45984	Mitogen-activated protein kinase 9	MAPK9	P35222-T653	P35222	CTNB1	653	T	SRNEGVATYAAAVLF	FALSE	FALSE	0.7866968494780585	FALSE	S/T	S/T	1.62121e-4	0.554	0.392	0.067	0.28150000000000003
P45984	Mitogen-activated protein kinase 9	MAPK9	P35222-T679	P35222	CTNB1	679	T	KRLSVELTSSLFRTE	FALSE	FALSE	0.6130057098721603	FALSE	S/T	S/T	3.34592e-7	0.554	0.392	0.067	0.28150000000000003
P45984	Mitogen-activated protein kinase 9	MAPK9	P35222-Y30	P35222	CTNB1	30	Y	SHWQQQSYLDSGIHS	FALSE	FALSE	0.6466066030230062	FALSE	S/T	Y	1.10694e-8	0.554	0.392	0.067	0.28150000000000003
P45984	Mitogen-activated protein kinase 9	MAPK9	P35222-Y64	P35222	CTNB1	64	Y	VDTSQVLYEWEQGFS	FALSE	FALSE	0.8174196737523118	FALSE	S/T	Y	0.00104061	0.554	0.392	0.067	0.28150000000000003
P45984	Mitogen-activated protein kinase 9	MAPK9	P35222-Y86	P35222	CTNB1	86	Y	VADIDGQYAMTRAQR	FALSE	FALSE	0.6701144959389636	FALSE	S/T	Y	2.25755e-7	0.554	0.392	0.067	0.28150000000000003
P45984	Mitogen-activated protein kinase 9	MAPK9	P35222-Y142	P35222	CTNB1	142	Y	AVVNLINYQDDAELA	FALSE	FALSE	0.604339411301953	FALSE	S/T	Y	3.55962e-13	0.554	0.392	0.067	0.28150000000000003
P45984	Mitogen-activated protein kinase 9	MAPK9	P35222-Y331	P35222	CTNB1	331	Y	LVNIMRTYTYEKLLW	FALSE	FALSE	0.7555239194075243	FALSE	S/T	Y	5.74207e-5	0.554	0.392	0.067	0.28150000000000003
P45984	Mitogen-activated protein kinase 9	MAPK9	P35222-Y333	P35222	CTNB1	333	Y	NIMRTYTYEKLLWTT	FALSE	FALSE	0.8060059076235201	FALSE	S/T	Y	5.73752e-4	0.554	0.392	0.067	0.28150000000000003
P45984	Mitogen-activated protein kinase 9	MAPK9	P35222-Y489	P35222	CTNB1	489	Y	QNAVRLHYGLPVVVK	FALSE	FALSE	0.6753272413933513	FALSE	S/T	Y	1.58448e-5	0.554	0.392	0.067	0.28150000000000003
P45984	Mitogen-activated protein kinase 9	MAPK9	P35222-Y654	P35222	CTNB1	654	Y	RNEGVATYAAAVLFR	FALSE	FALSE	0.6901434254122749	FALSE	S/T	Y	6.52592e-7	0.554	0.392	0.067	0.28150000000000003
P45984	Mitogen-activated protein kinase 9	MAPK9	P35222-Y670	P35222	CTNB1	670	Y	SEDKPQDYKKRLSVE	FALSE	FALSE	0.6899434254122749	FALSE	S/T	Y	9.3695e-7	0.554	0.392	0.067	0.28150000000000003
P45984	Mitogen-activated protein kinase 9	MAPK9	P35222-Y716	P35222	CTNB1	716	Y	YRQDDPSYRSFHSGG	FALSE	FALSE	0.604339411301953	FALSE	S/T	Y	4.4638e-13	0.554	0.392	0.067	0.28150000000000003
P45984	Mitogen-activated protein kinase 9	MAPK9	P35222-Y724	P35222	CTNB1	724	Y	RSFHSGGYGQDALGM	FALSE	FALSE	0.6860909258570357	FALSE	S/T	Y	1.0894e-5	0.554	0.392	0.067	0.28150000000000003
P45984	Mitogen-activated protein kinase 9	MAPK9	P35222-Y748	P35222	CTNB1	748	Y	GHHPGADYPVDGLPD	FALSE	FALSE	0.9467690647186136	FALSE	S/T	Y	0.999002	0.554	0.392	0.067	0.28150000000000003
P45984	Mitogen-activated protein kinase 9	MAPK9	P35226-S110	P35226	BMI1	110	S	SADAANGSNEDRGEV	FALSE	FALSE	0.5173715423780014	FALSE	S/T	S/T	4.66826e-5	0.82	0.369	0.045	0.041
P45984	Mitogen-activated protein kinase 9	MAPK9	P35226-S251	P35226	BMI1	251	S	TNAGELESDSGSDKA	FALSE	FALSE	0.9180359997778116	FALSE	S/T	S/T	0.211318	0.82	0.369	0.045	0.041
P45984	Mitogen-activated protein kinase 9	MAPK9	P35226-S253	P35226	BMI1	253	S	AGELESDSGSDKANS	FALSE	FALSE	0.527868506270773	FALSE	S/T	S/T	6.1633e-5	0.82	0.369	0.045	0.041
P45984	Mitogen-activated protein kinase 9	MAPK9	P35226-S255	P35226	BMI1	255	S	ELESDSGSDKANSPA	FALSE	FALSE	0.7114473457441655	FALSE	S/T	S/T	0.0152995	0.82	0.369	0.045	0.041
P45984	Mitogen-activated protein kinase 9	MAPK9	P35226-S260	P35226	BMI1	260	S	SGSDKANSPAGGIPS	FALSE	FALSE	0.946542223531188	FALSE	S/T	S/T	0.999901	0.82	0.369	0.045	0.041
P45984	Mitogen-activated protein kinase 9	MAPK9	P35226-S269	P35226	BMI1	269	S	AGGIPSTSSCLPSPS	FALSE	FALSE	0.5312361080198983	FALSE	S/T	S/T	1.67943e-6	0.82	0.369	0.045	0.041
P45984	Mitogen-activated protein kinase 9	MAPK9	P35226-S274	P35226	BMI1	274	S	STSSCLPSPSTPVQS	FALSE	FALSE	0.9456961128890248	FALSE	S/T	S/T	0.999851	0.82	0.369	0.045	0.041
P45984	Mitogen-activated protein kinase 9	MAPK9	P35226-S276	P35226	BMI1	276	S	SSCLPSPSTPVQSPH	FALSE	FALSE	0.5849706911159065	FALSE	S/T	S/T	0.0058644	0.82	0.369	0.045	0.041
P45984	Mitogen-activated protein kinase 9	MAPK9	P35226-S281	P35226	BMI1	281	S	SPSTPVQSPHPQFPH	FALSE	FALSE	0.9459726979565172	FALSE	S/T	S/T	0.999932	0.82	0.369	0.045	0.041
P45984	Mitogen-activated protein kinase 9	MAPK9	P35226-S290	P35226	BMI1	290	S	HPQFPHISSTMNGTS	FALSE	FALSE	0.5314003448132452	FALSE	S/T	S/T	2.23657e-6	0.82	0.369	0.045	0.041
P45984	Mitogen-activated protein kinase 9	MAPK9	P35226-S299	P35226	BMI1	299	S	TMNGTSNSPSGNHQS	FALSE	FALSE	0.9474099265328252	FALSE	S/T	S/T	0.999508	0.82	0.369	0.045	0.041
P45984	Mitogen-activated protein kinase 9	MAPK9	P35226-S315	P35226	BMI1	315	S	FANRPRKSSVNGSSA	FALSE	FALSE	0.5324603843971158	FALSE	S/T	S/T	1.28388e-6	0.82	0.369	0.045	0.041
P45984	Mitogen-activated protein kinase 9	MAPK9	P35226-S316	P35226	BMI1	316	S	ANRPRKSSVNGSSAT	FALSE	FALSE	0.556697346510863	FALSE	S/T	S/T	1.49949e-4	0.82	0.369	0.045	0.041
P45984	Mitogen-activated protein kinase 9	MAPK9	P35226-T244	P35226	BMI1	244	T	SHQRDGLTNAGELES	FALSE	FALSE	0.5276780300802967	FALSE	S/T	S/T	6.49291e-5	0.82	0.369	0.045	0.041
P45984	Mitogen-activated protein kinase 9	MAPK9	P35226-T277	P35226	BMI1	277	T	SCLPSPSTPVQSPHP	FALSE	FALSE	0.946542223531188	FALSE	S/T	S/T	0.999903	0.82	0.369	0.045	0.041
P45984	Mitogen-activated protein kinase 9	MAPK9	P35226-Y204	P35226	BMI1	204	Y	EEPLKDYYTLMDIAY	FALSE	FALSE	0.517575254757888	FALSE	S/T	Y	8.95167e-4	0.82	0.369	0.045	0.041
P45984	Mitogen-activated protein kinase 9	MAPK9	P35227-S260	P35227	PCGF2	260	S	ASECESVSDKAPSPA	FALSE	FALSE	0.5407566546153496	FALSE	S/T	S/T	0.0228058	0.709	0.374	0.041	0.041
P45984	Mitogen-activated protein kinase 9	MAPK9	P35227-T344	P35227	PCGF2	344	T	GAPVPPLT_______	FALSE	FALSE	0.516407587147057	FALSE	S/T	S/T	0.0137049	0.709	0.374	0.041	0.041
P45984	Mitogen-activated protein kinase 9	MAPK9	P35228-S36	P35228	NOS2	36	S	EKAPCATSSPVTQDD	FALSE	FALSE	0.577019016702329	FALSE	S/T	S/T	1.57277e-6	0.765	0.375	0.048	0.041
P45984	Mitogen-activated protein kinase 9	MAPK9	P35228-S37	P35228	NOS2	37	S	KAPCATSSPVTQDDL	FALSE	FALSE	0.9476917455111528	FALSE	S/T	S/T	0.999383	0.765	0.375	0.048	0.041
P45984	Mitogen-activated protein kinase 9	MAPK9	P35228-S50	P35228	NOS2	50	S	DLQYHNLSKQQNESP	FALSE	FALSE	0.5695614387836375	FALSE	S/T	S/T	2.42126e-6	0.765	0.375	0.048	0.041
P45984	Mitogen-activated protein kinase 9	MAPK9	P35228-S56	P35228	NOS2	56	S	LSKQQNESPQPLVET	FALSE	FALSE	0.9476917455111528	FALSE	S/T	S/T	0.999413	0.765	0.375	0.048	0.041
P45984	Mitogen-activated protein kinase 9	MAPK9	P35228-S67	P35228	NOS2	67	S	LVETGKKSPESLVKL	FALSE	FALSE	0.9502634265799036	FALSE	S/T	S/T	0.999711	0.765	0.375	0.048	0.041
P45984	Mitogen-activated protein kinase 9	MAPK9	P35228-S70	P35228	NOS2	70	S	TGKKSPESLVKLDAT	FALSE	FALSE	0.5963482034579427	FALSE	S/T	S/T	1.35407e-7	0.765	0.375	0.048	0.041
P45984	Mitogen-activated protein kinase 9	MAPK9	P35228-S80	P35228	NOS2	80	S	KLDATPLSSPRHVRI	FALSE	FALSE	0.5715185784752437	FALSE	S/T	S/T	2.32277e-6	0.765	0.375	0.048	0.041
P45984	Mitogen-activated protein kinase 9	MAPK9	P35228-S81	P35228	NOS2	81	S	LDATPLSSPRHVRIK	FALSE	FALSE	0.9483869430638582	FALSE	S/T	S/T	0.999591	0.765	0.375	0.048	0.041
P45984	Mitogen-activated protein kinase 9	MAPK9	P35228-S112	P35228	NOS2	112	S	KGILTCRSKSCLGSI	FALSE	FALSE	0.5436115391678855	FALSE	S/T	S/T	2.36485e-5	0.765	0.375	0.048	0.041
P45984	Mitogen-activated protein kinase 9	MAPK9	P35228-S124	P35228	NOS2	124	S	GSIMTPKSLTRGPRD	FALSE	FALSE	0.5863286137307628	FALSE	S/T	S/T	6.7814e-8	0.765	0.375	0.048	0.041
P45984	Mitogen-activated protein kinase 9	MAPK9	P35228-S425	P35228	NOS2	425	S	INIAVLHSFQKQNVT	FALSE	FALSE	0.6208657741922297	FALSE	S/T	S/T	0.00567005	0.765	0.375	0.048	0.041
P45984	Mitogen-activated protein kinase 9	MAPK9	P35228-S745	P35228	NOS2	745	S	KSRQNLQSPTSSRAT	FALSE	FALSE	0.9504565787787485	FALSE	S/T	S/T	0.999754	0.765	0.375	0.048	0.041
P45984	Mitogen-activated protein kinase 9	MAPK9	P35228-S892	P35228	NOS2	892	S	EFPSLRVSAGFLLSQ	FALSE	FALSE	0.5756510845548508	FALSE	S/T	S/T	1.11456e-6	0.765	0.375	0.048	0.041
P45984	Mitogen-activated protein kinase 9	MAPK9	P35228-S898	P35228	NOS2	898	S	VSAGFLLSQLPILKP	FALSE	FALSE	0.5051150799568022	FALSE	S/T	S/T	1.15692e-11	0.765	0.375	0.048	0.041
P45984	Mitogen-activated protein kinase 9	MAPK9	P35228-T63	P35228	NOS2	63	T	SPQPLVETGKKSPES	FALSE	FALSE	0.5618373391082817	FALSE	S/T	S/T	9.19297e-5	0.765	0.375	0.048	0.041
P45984	Mitogen-activated protein kinase 9	MAPK9	P35228-T77	P35228	NOS2	77	T	SLVKLDATPLSSPRH	FALSE	FALSE	0.9502634265799036	FALSE	S/T	S/T	0.999718	0.765	0.375	0.048	0.041
P45984	Mitogen-activated protein kinase 9	MAPK9	P35228-T126	P35228	NOS2	126	T	IMTPKSLTRGPRDKP	FALSE	FALSE	0.5016278672958884	FALSE	S/T	S/T	3.08493e-12	0.765	0.375	0.048	0.041
P45984	Mitogen-activated protein kinase 9	MAPK9	P35228-Y1123	P35228	NOS2	1123	Y	QLKSQKRYHEDIFGA	FALSE	FALSE	0.5065975549900771	FALSE	S/T	Y	1.80855e-4	0.765	0.375	0.048	0.041
P45984	Mitogen-activated protein kinase 9	MAPK9	P35228-Y1134	P35228	NOS2	1134	Y	IFGAVFPYEAKKDRV	FALSE	FALSE	0.5542624781195078	FALSE	S/T	Y	0.00328642	0.765	0.375	0.048	0.041
P45984	Mitogen-activated protein kinase 9	MAPK9	P35232-S151	P35232	PHB	151	S	ELVSRQVSDDLTERA	FALSE	FALSE	0.6219084377412764	FALSE	S/T	S/T	0.033432	0.634	0.434	0.041	0.041
P45984	Mitogen-activated protein kinase 9	MAPK9	P35236-S93	P35236	PTN7	93	S	ALQRQPPSPKQLEEE	FALSE	FALSE	0.778156028726514	FALSE	S/T	S/T	0.999626	0.755	0.302	0.041	0.041
P45984	Mitogen-activated protein kinase 9	MAPK9	P35236-S110	P35236	PTN7	110	S	KIPSNFVSPEDLDIP	FALSE	FALSE	0.778143480644256	FALSE	S/T	S/T	0.999745	0.755	0.302	0.041	0.041
P45984	Mitogen-activated protein kinase 9	MAPK9	P35236-S359	P35236	PTN7	359	S	GQLPEEPSP______	FALSE	FALSE	0.7837577706482969	FALSE	S/T	S/T	0.999131	0.755	0.302	0.041	0.041
P45984	Mitogen-activated protein kinase 9	MAPK9	P35236-T66	P35236	PTN7	66	T	EPICSVNTPREVTLH	FALSE	FALSE	0.778143480644256	FALSE	S/T	S/T	0.999755	0.755	0.302	0.041	0.041
P45984	Mitogen-activated protein kinase 9	MAPK9	P35236-T210	P35236	PTN7	210	T	KCVHYWPTEEETYGP	FALSE	FALSE	0.5402184602145413	FALSE	S/T	S/T	0.0339498	0.755	0.302	0.041	0.041
P45984	Mitogen-activated protein kinase 9	MAPK9	P35237-S151	P35237	SPB6	151	S	GKIAELLSPGSVDPL	FALSE	FALSE	0.5042268045548991	FALSE	S/T	S/T	0.999855	0.523	0.219	0.041	0.041
P45984	Mitogen-activated protein kinase 9	MAPK9	P35243-T147	P35243	RECO	147	T	LLPDDENTPEKRAEK	FALSE	FALSE	0.6016652766631464	FALSE	S/T	S/T	0.998697	0.356	0.351	0.041	0.041
P45984	Mitogen-activated protein kinase 9	MAPK9	P35244-S44	P35244	RFA3	44	S	TGKMFILSDGEGKNG	FALSE	FALSE	0.6364517582172289	FALSE	S/T	S/T	0.096538	0.623	0.324	0.041	0.041
P45984	Mitogen-activated protein kinase 9	MAPK9	P35250-S18	P35250	RFC2	18	S	GEVEAQDSDPAPAFS	FALSE	FALSE	0.6131903025821922	FALSE	S/T	S/T	0.052713	0.689	0.316	0.041	0.041
P45984	Mitogen-activated protein kinase 9	MAPK9	P35251-S29	P35251	RFC1	29	S	KKNEKTKSDEETLKA	FALSE	FALSE	0.5745231558160897	FALSE	S/T	S/T	0.0339367	0.777	0.323	0.041	0.041
P45984	Mitogen-activated protein kinase 9	MAPK9	P35251-S156	P35251	RFC1	156	S	KTKNKPLSPIKLTPT	FALSE	FALSE	0.7959004420056839	FALSE	S/T	S/T	0.999536	0.777	0.323	0.041	0.041
P45984	Mitogen-activated protein kinase 9	MAPK9	P35251-S276	P35251	RFC1	276	S	KVKTAQVSDERKSYS	FALSE	FALSE	0.5920246789727883	FALSE	S/T	S/T	0.0542763	0.777	0.323	0.041	0.041
P45984	Mitogen-activated protein kinase 9	MAPK9	P35251-S283	P35251	RFC1	283	S	SDERKSYSPRKQSKY	FALSE	FALSE	0.8085196002548086	FALSE	S/T	S/T	0.99743	0.777	0.323	0.041	0.041
P45984	Mitogen-activated protein kinase 9	MAPK9	P35251-S312	P35251	RFC1	312	S	DKIGEVSSPKASSKL	FALSE	FALSE	0.806259629796068	FALSE	S/T	S/T	0.999801	0.777	0.323	0.041	0.041
P45984	Mitogen-activated protein kinase 9	MAPK9	P35251-S360	P35251	RFC1	360	S	TPKKTKSSPAKKESV	FALSE	FALSE	0.8018218604540269	FALSE	S/T	S/T	0.999738	0.777	0.323	0.041	0.041
P45984	Mitogen-activated protein kinase 9	MAPK9	P35251-S368	P35251	RFC1	368	S	PAKKESVSPEDSEKK	FALSE	FALSE	0.7983626143555628	FALSE	S/T	S/T	0.99957	0.777	0.323	0.041	0.041
P45984	Mitogen-activated protein kinase 9	MAPK9	P35251-S459	P35251	RFC1	459	S	RDSGQSKSDKAAALG	FALSE	FALSE	0.5805641208617678	FALSE	S/T	S/T	0.041209	0.777	0.323	0.041	0.041
P45984	Mitogen-activated protein kinase 9	MAPK9	P35251-S518	P35251	RFC1	518	S	VQGKRKISPSKKESE	FALSE	FALSE	0.7922484592809332	FALSE	S/T	S/T	0.998911	0.777	0.323	0.041	0.041
P45984	Mitogen-activated protein kinase 9	MAPK9	P35251-S1088	P35251	RFC1	1088	S	KASRHSTSPSLDSEY	FALSE	FALSE	0.8082233039585124	FALSE	S/T	S/T	0.997682	0.777	0.323	0.041	0.041
P45984	Mitogen-activated protein kinase 9	MAPK9	P35251-S1093	P35251	RFC1	1093	S	STSPSLDSEYNEELN	FALSE	FALSE	0.5056923204572364	FALSE	S/T	S/T	0.0206284	0.777	0.323	0.041	0.041
P45984	Mitogen-activated protein kinase 9	MAPK9	P35251-T110	P35251	RFC1	110	T	PVTYISETDEEDDFM	FALSE	FALSE	0.6020337148558683	FALSE	S/T	S/T	0.0480165	0.777	0.323	0.041	0.041
P45984	Mitogen-activated protein kinase 9	MAPK9	P35251-T161	P35251	RFC1	161	T	PLSPIKLTPTSVLDY	FALSE	FALSE	0.805546947852937	FALSE	S/T	S/T	0.999789	0.777	0.323	0.041	0.041
P45984	Mitogen-activated protein kinase 9	MAPK9	P35251-T193	P35251	RFC1	193	T	RKELSQNTDESGLND	FALSE	FALSE	0.5922952803556398	FALSE	S/T	S/T	0.0721882	0.777	0.323	0.041	0.041
P45984	Mitogen-activated protein kinase 9	MAPK9	P35251-T353	P35251	RFC1	353	T	KLKGETKTPKKTKSS	FALSE	FALSE	0.7922484592809332	FALSE	S/T	S/T	0.998911	0.777	0.323	0.041	0.041
P45984	Mitogen-activated protein kinase 9	MAPK9	P35251-T506	P35251	RFC1	506	T	KESKLERTPQKNVQG	FALSE	FALSE	0.7907767032840651	FALSE	S/T	S/T	0.998793	0.777	0.323	0.041	0.041
P45984	Mitogen-activated protein kinase 9	MAPK9	P35251-T1073	P35251	RFC1	1073	T	YNKEAHLTPYSLQAI	FALSE	FALSE	0.8018218604540269	FALSE	S/T	S/T	0.999731	0.777	0.323	0.041	0.041
P45984	Mitogen-activated protein kinase 9	MAPK9	P35251-T1116	P35251	RFC1	1116	T	KDQDAIETDAMIKKK	FALSE	FALSE	0.5895594007726567	FALSE	S/T	S/T	0.0425228	0.777	0.323	0.041	0.041
P45984	Mitogen-activated protein kinase 9	MAPK9	P35269-S203	P35269	T2FA	203	S	KRGRRKASELRIHDL	FALSE	FALSE	0.5002487138934002	FALSE	S/T	S/T	0.00450424	0.715	0.333	0.041	0.041
P45984	Mitogen-activated protein kinase 9	MAPK9	P35269-S218	P35269	T2FA	218	S	EDDLEMSSDASDASG	FALSE	FALSE	0.6864122524853911	FALSE	S/T	S/T	0.120889	0.715	0.333	0.041	0.041
P45984	Mitogen-activated protein kinase 9	MAPK9	P35269-S221	P35269	T2FA	221	S	LEMSSDASDASGEEG	FALSE	FALSE	0.6044298076181237	FALSE	S/T	S/T	0.0549375	0.715	0.333	0.041	0.041
P45984	Mitogen-activated protein kinase 9	MAPK9	P35269-S253	P35269	T2FA	253	S	KKKKKKGSDDEAFED	FALSE	FALSE	0.5970353856807179	FALSE	S/T	S/T	0.043071	0.715	0.333	0.041	0.041
P45984	Mitogen-activated protein kinase 9	MAPK9	P35269-S261	P35269	T2FA	261	S	DDEAFEDSDDGDFEG	FALSE	FALSE	0.610514957478907	FALSE	S/T	S/T	0.0570862	0.715	0.333	0.041	0.041
P45984	Mitogen-activated protein kinase 9	MAPK9	P35269-S305	P35269	T2FA	305	S	PKGVDEQSDSSEESE	FALSE	FALSE	0.6029243161366484	FALSE	S/T	S/T	0.0442312	0.715	0.333	0.041	0.041
P45984	Mitogen-activated protein kinase 9	MAPK9	P35269-S308	P35269	T2FA	308	S	VDEQSDSSEESEEEK	FALSE	FALSE	0.5296314727540844	FALSE	S/T	S/T	0.0178579	0.715	0.333	0.041	0.041
P45984	Mitogen-activated protein kinase 9	MAPK9	P35269-S311	P35269	T2FA	311	S	QSDSSEESEEEKPPE	FALSE	FALSE	0.5318536949763066	FALSE	S/T	S/T	0.0175003	0.715	0.333	0.041	0.041
P45984	Mitogen-activated protein kinase 9	MAPK9	P35269-S342	P35269	T2FA	342	S	KKRRKDSSEESDSSE	FALSE	FALSE	0.5147392342936692	FALSE	S/T	S/T	0.00994074	0.715	0.333	0.041	0.041
P45984	Mitogen-activated protein kinase 9	MAPK9	P35269-S345	P35269	T2FA	345	S	RKDSSEESDSSEESD	FALSE	FALSE	0.5974470929977911	FALSE	S/T	S/T	0.0424058	0.715	0.333	0.041	0.041
P45984	Mitogen-activated protein kinase 9	MAPK9	P35269-S348	P35269	T2FA	348	S	SSEESDSSEESDIDS	FALSE	FALSE	0.5642008130262937	FALSE	S/T	S/T	0.0288575	0.715	0.333	0.041	0.041
P45984	Mitogen-activated protein kinase 9	MAPK9	P35269-S351	P35269	T2FA	351	S	ESDSSEESDIDSEAS	FALSE	FALSE	0.6090961368254675	FALSE	S/T	S/T	0.0477661	0.715	0.333	0.041	0.041
P45984	Mitogen-activated protein kinase 9	MAPK9	P35269-S355	P35269	T2FA	355	S	SEESDIDSEASSALF	FALSE	FALSE	0.5484512539136408	FALSE	S/T	S/T	0.0261951	0.715	0.333	0.041	0.041
P45984	Mitogen-activated protein kinase 9	MAPK9	P35269-S396	P35269	T2FA	396	S	TPSAEGGSTSSTLRA	FALSE	FALSE	0.5473493607972605	FALSE	S/T	S/T	0.0215074	0.715	0.333	0.041	0.041
P45984	Mitogen-activated protein kinase 9	MAPK9	P35269-S415	P35269	T2FA	415	S	LEQGKRVSEMPAAKR	FALSE	FALSE	0.503750982018935	FALSE	S/T	S/T	0.00642472	0.715	0.333	0.041	0.041
P45984	Mitogen-activated protein kinase 9	MAPK9	P35269-S436	P35269	T2FA	436	S	PQSLSGKSTPQPPSG	FALSE	FALSE	0.5117801228219477	FALSE	S/T	S/T	0.0105182	0.715	0.333	0.041	0.041
P45984	Mitogen-activated protein kinase 9	MAPK9	P35269-T331	P35269	T2FA	331	T	EEEKKAPTPQEKKRR	FALSE	FALSE	0.8045442058648791	FALSE	S/T	S/T	0.999574	0.715	0.333	0.041	0.041
P45984	Mitogen-activated protein kinase 9	MAPK9	P35269-T368	P35269	T2FA	368	T	LFMAKKKTPPKRERK	FALSE	FALSE	0.8042404655328707	FALSE	S/T	S/T	0.999163	0.715	0.333	0.041	0.041
P45984	Mitogen-activated protein kinase 9	MAPK9	P35269-T389	P35269	T2FA	389	T	RGNSRPGTPSAEGGS	FALSE	FALSE	0.8149868787119681	FALSE	S/T	S/T	0.999837	0.715	0.333	0.041	0.041
P45984	Mitogen-activated protein kinase 9	MAPK9	P35269-T437	P35269	T2FA	437	T	QSLSGKSTPQPPSGK	FALSE	FALSE	0.8098682214517571	FALSE	S/T	S/T	0.999634	0.715	0.333	0.041	0.041
P45984	Mitogen-activated protein kinase 9	MAPK9	P35269-T445	P35269	T2FA	445	T	PQPPSGKTTPNSGDV	FALSE	FALSE	0.5152923428874078	FALSE	S/T	S/T	0.011276	0.715	0.333	0.041	0.041
P45984	Mitogen-activated protein kinase 9	MAPK9	P35269-T446	P35269	T2FA	446	T	QPPSGKTTPNSGDVQ	FALSE	FALSE	0.8125868787119681	FALSE	S/T	S/T	0.999876	0.715	0.333	0.041	0.041
P45984	Mitogen-activated protein kinase 9	MAPK9	P35269-T455	P35269	T2FA	455	T	NSGDVQVTEDAVRRY	FALSE	FALSE	0.5801353846521844	FALSE	S/T	S/T	0.0321203	0.715	0.333	0.041	0.041
P45984	Mitogen-activated protein kinase 9	MAPK9	P35270-S32	P35270	SPRE	32	S	PLLASLLSPGSVLVL	FALSE	FALSE	0.5321950643462745	FALSE	S/T	S/T	0.99976	0.797	0.129	0.041	0.041
P45984	Mitogen-activated protein kinase 9	MAPK9	P35270-S145	P35270	SPRE	145	S	VLKAFPDSPGLNRTV	FALSE	FALSE	0.5327071855583957	FALSE	S/T	S/T	0.999698	0.797	0.129	0.041	0.041
P45984	Mitogen-activated protein kinase 9	MAPK9	P35321-T11	P35321	SPR1A	11	T	QQQKQPCTPPPQPQQ	FALSE	FALSE	0.564569235694062	FALSE	S/T	S/T	0.999849	0.616	0.243	0.041	0.041
P45984	Mitogen-activated protein kinase 9	MAPK9	P35346-T347	P35346	SSR5	347	T	IRQQQEATPPAHRAA	FALSE	FALSE	0.5240228700467774	FALSE	S/T	S/T	0.99957	0.263	0.328	0.041	0.041
P45984	Mitogen-activated protein kinase 9	MAPK9	P35348-S227	P35348	ADA1A	227	S	SGLKTDKSDSEQVTL	FALSE	FALSE	0.5962287021158175	FALSE	S/T	S/T	0.0722057	0.63	0.355	0.041	0.041
P45984	Mitogen-activated protein kinase 9	MAPK9	P35367-S255	P35367	HRH1	255	S	AKKPGKESPWEVLKR	FALSE	FALSE	0.6567381235184676	FALSE	S/T	S/T	0.99897	0.521	0.333	0.041	0.041
P45984	Mitogen-activated protein kinase 9	MAPK9	P35367-S275	P35367	HRH1	275	S	GGGSVLKSPSQTPKE	FALSE	FALSE	0.6695787290189938	FALSE	S/T	S/T	0.999828	0.521	0.333	0.041	0.041
P45984	Mitogen-activated protein kinase 9	MAPK9	P35367-S285	P35367	HRH1	285	S	QTPKEMKSPVVFSQE	FALSE	FALSE	0.6568452009611533	FALSE	S/T	S/T	0.999718	0.521	0.333	0.041	0.041
P45984	Mitogen-activated protein kinase 9	MAPK9	P35367-T279	P35367	HRH1	279	T	VLKSPSQTPKEMKSP	FALSE	FALSE	0.648513196658828	FALSE	S/T	S/T	0.999391	0.521	0.333	0.041	0.041
P45984	Mitogen-activated protein kinase 9	MAPK9	P35368-S412	P35368	ADA1B	412	S	DSLDDSGSCLSGSQR	FALSE	FALSE	0.500624374891774	FALSE	S/T	S/T	0.00666943	0.693	0.384	0.041	0.041
P45984	Mitogen-activated protein kinase 9	MAPK9	P35368-Y153	P35368	ADA1B	153	Y	GVRYSLQYPTLVTRR	FALSE	FALSE	0.5129175145785626	FALSE	S/T	Y	0.998609	0.693	0.384	0.041	0.041
P45984	Mitogen-activated protein kinase 9	MAPK9	P35398-4-T128	P35398-4	RORA-4	128	T	PGEAEPLTPTYNISA	FALSE	FALSE	0.8511901599855021	FALSE	S/T	S/T	0.999916	0.75	0.432	0.041	0.041
P45984	Mitogen-activated protein kinase 9	MAPK9	P35408-S245	P35408	PE2R4	245	S	SRGHPAASPALPRLS	FALSE	FALSE	0.5302471060250277	FALSE	S/T	S/T	0.999804	0.277	0.396	0.041	0.041
P45984	Mitogen-activated protein kinase 9	MAPK9	P35443-S268	P35443	TSP4	268	S	CGPLKFQSPTPSTVV	FALSE	FALSE	0.6717188355803024	FALSE	S/T	S/T	0.999882	0.507	0.381	0.041	0.041
P45984	Mitogen-activated protein kinase 9	MAPK9	P35443-T270	P35443	TSP4	270	T	PLKFQSPTPSTVVPP	FALSE	FALSE	0.6733113157610899	FALSE	S/T	S/T	0.999743	0.507	0.381	0.041	0.041
P45984	Mitogen-activated protein kinase 9	MAPK9	P35453-S316	P35453	HXD13	316	S	ISAATNLSERQVTIW	FALSE	FALSE	0.5503107008710458	FALSE	S/T	S/T	0.0752863	0.649	0.295	0.041	0.041
P45984	Mitogen-activated protein kinase 9	MAPK9	P35462-S287	P35462	DRD3	287	S	EKTRNSLSPTIAPKL	FALSE	FALSE	0.7182840487627399	FALSE	S/T	S/T	0.999424	0.393	0.328	0.041	0.05849999999999999
P45984	Mitogen-activated protein kinase 9	MAPK9	P35498-S551	P35498	SCN1A	551	S	TYEKRYSSPHQSLLS	FALSE	FALSE	0.5213858202592151	FALSE	S/T	S/T	0.99857	0.587	0.152	0.041	0.041
P45984	Mitogen-activated protein kinase 9	MAPK9	P35520-S32	P35520	CBS	32	S	KGSLEKGSPEDKEAK	FALSE	FALSE	0.5724372724639729	FALSE	S/T	S/T	0.999827	0.924	0.194	0.041	0.041
P45984	Mitogen-activated protein kinase 9	MAPK9	P35520-S63	P35520	CBS	63	S	LGRPASESPHHHTAP	FALSE	FALSE	0.5712668774066895	FALSE	S/T	S/T	0.99963900000000006	0.924	0.194	0.041	0.041
P45984	Mitogen-activated protein kinase 9	MAPK9	P35520-S73	P35520	CBS	73	S	HHTAPAKSPKILPDI	FALSE	FALSE	0.5708198692943715	FALSE	S/T	S/T	0.999765	0.924	0.194	0.041	0.041
P45984	Mitogen-activated protein kinase 9	MAPK9	P35520-S199	P35520	CBS	199	S	PTNARFDSPESHVGV	FALSE	FALSE	0.5724372724639729	FALSE	S/T	S/T	0.999832	0.924	0.194	0.041	0.041
P45984	Mitogen-activated protein kinase 9	MAPK9	P35520-T5	P35520	CBS	5	T	___MPSETPQAEVGP	FALSE	FALSE	0.5712668774066895	FALSE	S/T	S/T	0.999613	0.924	0.194	0.041	0.041
P45984	Mitogen-activated protein kinase 9	MAPK9	P35520-T87	P35520	CBS	87	T	ILKKIGDTPMVRINK	FALSE	FALSE	0.5737733128020653	FALSE	S/T	S/T	0.999307	0.924	0.194	0.041	0.041
P45984	Mitogen-activated protein kinase 9	MAPK9	P35520-T191	P35520	CBS	191	T	LGAEIVRTPTNARFD	FALSE	FALSE	0.5723126502666519	FALSE	S/T	S/T	0.999864	0.924	0.194	0.041	0.041
P45984	Mitogen-activated protein kinase 9	MAPK9	P35548-S3	P35548	MSX2	3	S	_____MASPSKGNDL	FALSE	FALSE	0.60413368988653	FALSE	S/T	S/T	0.999974	0.854	0.26	0.041	0.041
P45984	Mitogen-activated protein kinase 9	MAPK9	P35548-S12	P35548	MSX2	12	S	SKGNDLFSPDEEGPA	FALSE	FALSE	0.586696474583169	FALSE	S/T	S/T	0.999984	0.854	0.26	0.041	0.041
P45984	Mitogen-activated protein kinase 9	MAPK9	P35548-S63	P35548	MSX2	63	S	KKPPKEASPLPAESA	FALSE	FALSE	0.60213368988653	FALSE	S/T	S/T	0.999972	0.854	0.26	0.041	0.041
P45984	Mitogen-activated protein kinase 9	MAPK9	P35548-S91	P35548	MSX2	91	S	HGAREAHSPGPLVKP	FALSE	FALSE	0.5936795604910313	FALSE	S/T	S/T	0.99999	0.854	0.26	0.041	0.041
P45984	Mitogen-activated protein kinase 9	MAPK9	P35548-S123	P35548	MSX2	123	S	MQEPGRYSPPPRHMS	FALSE	FALSE	0.6007707524734626	FALSE	S/T	S/T	0.999903	0.854	0.26	0.041	0.041
P45984	Mitogen-activated protein kinase 9	MAPK9	P35548-S130	P35548	MSX2	130	S	SPPPRHMSPTTCTLR	FALSE	FALSE	0.5848393317260262	FALSE	S/T	S/T	0.999982	0.854	0.26	0.041	0.041
P45984	Mitogen-activated protein kinase 9	MAPK9	P35555-S2564	P35555	FBN1	2564	S	SLDQTGSSCEDVDEC	FALSE	FALSE	0.6386681699572981	FALSE	S/T	S/T	0.0289401	0.44	0.362	0.051	0.0835
P45984	Mitogen-activated protein kinase 9	MAPK9	P35555-S2711	P35555	FBN1	2711	S	EMDDNSLSPEACYEC	FALSE	FALSE	0.8556387593200018	FALSE	S/T	S/T	0.999621	0.44	0.362	0.051	0.0835
P45984	Mitogen-activated protein kinase 9	MAPK9	P35555-T2834	P35555	FBN1	2834	T	YSLQISSTPLYKKKE	FALSE	FALSE	0.8619067029123352	FALSE	S/T	S/T	0.998935	0.44	0.362	0.051	0.0835
P45984	Mitogen-activated protein kinase 9	MAPK9	P35555-Y2849	P35555	FBN1	2849	Y	LNQLEDKYDKDYLSG	FALSE	FALSE	0.5676804603581967	FALSE	S/T	Y	0.0136062	0.44	0.362	0.051	0.0835
P45984	Mitogen-activated protein kinase 9	MAPK9	P35558-T178	P35558	PCKGC	178	T	RIMTRMGTPVLEAVG	FALSE	FALSE	0.7985811591295683	FALSE	S/T	S/T	0.999837	0.829	0.316	0.041	0.041
P45984	Mitogen-activated protein kinase 9	MAPK9	P35568-S3	P35568	IRS1	3	S	_____MASPPESDGF	FALSE	FALSE	0.98698737377188706	FALSE	S/T	S/T	0.999844	0.798	0.41	0.051	0.2565
P45984	Mitogen-activated protein kinase 9	MAPK9	P35568-S24	P35568	IRS1	24	S	GYLRKPKSMHKRFFV	FALSE	FALSE	0.6970293332140366	FALSE	S/T	S/T	2.1055e-12	0.798	0.41	0.051	0.2565
P45984	Mitogen-activated protein kinase 9	MAPK9	P35568-S36	P35568	IRS1	36	S	FFVLRAASEAGGPAR	FALSE	FALSE	0.9340559653309924	FALSE	S/T	S/T	0.0133987	0.798	0.41	0.051	0.2565
P45984	Mitogen-activated protein kinase 9	MAPK9	P35568-S268	P35568	IRS1	268	S	SDEFRPRSKSQSSSN	FALSE	FALSE	0.9320460703555028	FALSE	S/T	S/T	5.13902e-6	0.798	0.41	0.051	0.2565
P45984	Mitogen-activated protein kinase 9	MAPK9	P35568-S270	P35568	IRS1	270	S	EFRPRSKSQSSSNCS	FALSE	FALSE	0.6970293332140366	FALSE	S/T	S/T	1.11929e-12	0.798	0.41	0.051	0.2565
P45984	Mitogen-activated protein kinase 9	MAPK9	P35568-S272	P35568	IRS1	272	S	RPRSKSQSSSNCSNP	FALSE	FALSE	0.9223226280515558	FALSE	S/T	S/T	1.14003e-6	0.798	0.41	0.051	0.2565
P45984	Mitogen-activated protein kinase 9	MAPK9	P35568-S273	P35568	IRS1	273	S	PRSKSQSSSNCSNPI	FALSE	FALSE	0.9299627370221696	FALSE	S/T	S/T	6.43391e-6	0.798	0.41	0.051	0.2565
P45984	Mitogen-activated protein kinase 9	MAPK9	P35568-S274	P35568	IRS1	274	S	RSKSQSSSNCSNPIS	FALSE	FALSE	0.9033456761120224	FALSE	S/T	S/T	3.18741e-5	0.798	0.41	0.051	0.2565
P45984	Mitogen-activated protein kinase 9	MAPK9	P35568-S277	P35568	IRS1	277	S	SQSSSNCSNPISVPL	FALSE	FALSE	0.8990069169163492	FALSE	S/T	S/T	2.06601e-5	0.798	0.41	0.051	0.2565
P45984	Mitogen-activated protein kinase 9	MAPK9	P35568-S281	P35568	IRS1	281	S	SNCSNPISVPLRRHH	FALSE	FALSE	0.9226590024765744	FALSE	S/T	S/T	7.5762e-5	0.798	0.41	0.051	0.2565
P45984	Mitogen-activated protein kinase 9	MAPK9	P35568-S303	P35568	IRS1	303	S	QVGLTRRSRTESITA	FALSE	FALSE	0.6970293332140366	FALSE	S/T	S/T	1.87407e-12	0.798	0.41	0.051	0.2565
P45984	Mitogen-activated protein kinase 9	MAPK9	P35568-S307	P35568	IRS1	307	S	TRRSRTESITATSPA	FALSE	FALSE	0.9033456761120224	FALSE	S/T	S/T	3.24224e-5	0.798	0.41	0.051	0.2565
P45984	Mitogen-activated protein kinase 9	MAPK9	P35568-S312	P35568	IRS1	312	S	TESITATSPASMVGG	FALSE	FALSE	0.9869410520205824	FALSE	S/T	S/T	0.999762	0.798	0.41	0.051	0.2565
P45984	Mitogen-activated protein kinase 9	MAPK9	P35568-S315	P35568	IRS1	315	S	ITATSPASMVGGKPG	FALSE	FALSE	0.7563118350670693	FALSE	S/T	S/T	1.48702e-11	0.798	0.41	0.051	0.2565
P45984	Mitogen-activated protein kinase 9	MAPK9	P35568-S323	P35568	IRS1	323	S	MVGGKPGSFRVRASS	FALSE	FALSE	0.9299114969412732	FALSE	S/T	S/T	0.00560788	0.798	0.41	0.051	0.2565
P45984	Mitogen-activated protein kinase 9	MAPK9	P35568-S329	P35568	IRS1	329	S	GSFRVRASSDGEGTM	FALSE	FALSE	0.9208440566229844	FALSE	S/T	S/T	7.7967e-7	0.798	0.41	0.051	0.2565
P45984	Mitogen-activated protein kinase 9	MAPK9	P35568-S330	P35568	IRS1	330	S	SFRVRASSDGEGTMS	FALSE	FALSE	0.9632044735613512	FALSE	S/T	S/T	0.0470191	0.798	0.41	0.051	0.2565
P45984	Mitogen-activated protein kinase 9	MAPK9	P35568-S337	P35568	IRS1	337	S	SDGEGTMSRPASVDG	FALSE	FALSE	0.7005877377724411	FALSE	S/T	S/T	3.55572e-12	0.798	0.41	0.051	0.2565
P45984	Mitogen-activated protein kinase 9	MAPK9	P35568-S341	P35568	IRS1	341	S	GTMSRPASVDGSPVS	FALSE	FALSE	0.9339319430047338	FALSE	S/T	S/T	1.58525e-4	0.798	0.41	0.051	0.2565
P45984	Mitogen-activated protein kinase 9	MAPK9	P35568-S345	P35568	IRS1	345	S	RPASVDGSPVSPSTN	FALSE	FALSE	0.98698737377188706	FALSE	S/T	S/T	0.999886	0.798	0.41	0.051	0.2565
P45984	Mitogen-activated protein kinase 9	MAPK9	P35568-S348	P35568	IRS1	348	S	SVDGSPVSPSTNRTH	FALSE	FALSE	0.984987373771887	FALSE	S/T	S/T	0.999884	0.798	0.41	0.051	0.2565
P45984	Mitogen-activated protein kinase 9	MAPK9	P35568-S350	P35568	IRS1	350	S	DGSPVSPSTNRTHAH	FALSE	FALSE	0.9051047396697832	FALSE	S/T	S/T	0.00768481	0.798	0.41	0.051	0.2565
P45984	Mitogen-activated protein kinase 9	MAPK9	P35568-S362	P35568	IRS1	362	S	HAHRHRGSARLHPPL	FALSE	FALSE	0.9067390527904604	FALSE	S/T	S/T	4.6051e-7	0.798	0.41	0.051	0.2565
P45984	Mitogen-activated protein kinase 9	MAPK9	P35568-S372	P35568	IRS1	372	S	LHPPLNHSRSIPMPA	FALSE	FALSE	0.6970293332140366	FALSE	S/T	S/T	8.62735e-13	0.798	0.41	0.051	0.2565
P45984	Mitogen-activated protein kinase 9	MAPK9	P35568-S374	P35568	IRS1	374	S	PPLNHSRSIPMPASR	FALSE	FALSE	0.9111331073925396	FALSE	S/T	S/T	1.60648e-5	0.798	0.41	0.051	0.2565
P45984	Mitogen-activated protein kinase 9	MAPK9	P35568-S383	P35568	IRS1	383	S	PMPASRCSPSATSPV	FALSE	FALSE	0.9869410520205824	FALSE	S/T	S/T	0.999738	0.798	0.41	0.051	0.2565
P45984	Mitogen-activated protein kinase 9	MAPK9	P35568-S385	P35568	IRS1	385	S	PASRCSPSATSPVSL	FALSE	FALSE	0.9304947097358292	FALSE	S/T	S/T	2.69398e-6	0.798	0.41	0.051	0.2565
P45984	Mitogen-activated protein kinase 9	MAPK9	P35568-S388	P35568	IRS1	388	S	RCSPSATSPVSLSSS	FALSE	FALSE	0.98698737377188706	FALSE	S/T	S/T	0.999836	0.798	0.41	0.051	0.2565
P45984	Mitogen-activated protein kinase 9	MAPK9	P35568-S391	P35568	IRS1	391	S	PSATSPVSLSSSSTS	FALSE	FALSE	0.899691721860331	FALSE	S/T	S/T	1.4955e-7	0.798	0.41	0.051	0.2565
P45984	Mitogen-activated protein kinase 9	MAPK9	P35568-S412	P35568	IRS1	412	S	DCLFPRRSSASVSGS	FALSE	FALSE	0.922072628051556	FALSE	S/T	S/T	9.21261e-7	0.798	0.41	0.051	0.2565
P45984	Mitogen-activated protein kinase 9	MAPK9	P35568-S413	P35568	IRS1	413	S	CLFPRRSSASVSGSP	FALSE	FALSE	0.9208440566229844	FALSE	S/T	S/T	7.24547e-7	0.798	0.41	0.051	0.2565
P45984	Mitogen-activated protein kinase 9	MAPK9	P35568-S417	P35568	IRS1	417	S	RRSSASVSGSPSDGG	FALSE	FALSE	0.9206590024765744	FALSE	S/T	S/T	8.37667e-5	0.798	0.41	0.051	0.2565
P45984	Mitogen-activated protein kinase 9	MAPK9	P35568-S419	P35568	IRS1	419	S	SSASVSGSPSDGGFI	FALSE	FALSE	0.982987373771887	FALSE	S/T	S/T	0.999878	0.798	0.41	0.051	0.2565
P45984	Mitogen-activated protein kinase 9	MAPK9	P35568-S441	P35568	IRS1	441	S	SPCDFRSSFRSVTPD	FALSE	FALSE	0.937579102888399	FALSE	S/T	S/T	0.00315781	0.798	0.41	0.051	0.2565
P45984	Mitogen-activated protein kinase 9	MAPK9	P35568-S444	P35568	IRS1	444	S	DFRSSFRSVTPDSLG	FALSE	FALSE	0.935331609780754	FALSE	S/T	S/T	1.24356e-4	0.798	0.41	0.051	0.2565
P45984	Mitogen-activated protein kinase 9	MAPK9	P35568-S449	P35568	IRS1	449	S	FRSVTPDSLGHTPPA	FALSE	FALSE	0.9128989351598518	FALSE	S/T	S/T	1.99387e-7	0.798	0.41	0.051	0.2565
P45984	Mitogen-activated protein kinase 9	MAPK9	P35568-S463	P35568	IRS1	463	S	ARGEEELSNYICMGG	FALSE	FALSE	0.9032569169163492	FALSE	S/T	S/T	2.0169e-5	0.798	0.41	0.051	0.2565
P45984	Mitogen-activated protein kinase 9	MAPK9	P35568-S486	P35568	IRS1	486	S	PNGHYILSRGGNGHR	FALSE	FALSE	0.7545254273000791	FALSE	S/T	S/T	7.36762e-12	0.798	0.41	0.051	0.2565
P45984	Mitogen-activated protein kinase 9	MAPK9	P35568-S503	P35568	IRS1	503	S	PGTGLGTSPALAGDE	FALSE	FALSE	0.9871635180962626	FALSE	S/T	S/T	0.999901	0.798	0.41	0.051	0.2565
P45984	Mitogen-activated protein kinase 9	MAPK9	P35568-S527	P35568	IRS1	527	S	RFRKRTHSAGTSPTI	FALSE	FALSE	0.9244337391626668	FALSE	S/T	S/T	1.30904e-6	0.798	0.41	0.051	0.2565
P45984	Mitogen-activated protein kinase 9	MAPK9	P35568-S531	P35568	IRS1	531	S	RTHSAGTSPTITHQK	FALSE	FALSE	0.9864077186872492	FALSE	S/T	S/T	0.999661	0.798	0.41	0.051	0.2565
P45984	Mitogen-activated protein kinase 9	MAPK9	P35568-S547	P35568	IRS1	547	S	PSQSSVASIEEYTEM	FALSE	FALSE	0.9359319430047338	FALSE	S/T	S/T	1.4604e-4	0.798	0.41	0.051	0.2565
P45984	Mitogen-activated protein kinase 9	MAPK9	P35568-S574	P35568	IRS1	574	S	RLPGHRHSAFVPTRS	FALSE	FALSE	0.9234337391626668	FALSE	S/T	S/T	1.23039e-6	0.798	0.41	0.051	0.2565
P45984	Mitogen-activated protein kinase 9	MAPK9	P35568-S581	P35568	IRS1	581	S	SAFVPTRSYPEEGLE	FALSE	FALSE	0.9061029904334756	FALSE	S/T	S/T	2.28055e-5	0.798	0.41	0.051	0.2565
P45984	Mitogen-activated protein kinase 9	MAPK9	P35568-S603	P35568	IRS1	603	S	GGHHRPDSSTLHTDD	FALSE	FALSE	0.9310460703555028	FALSE	S/T	S/T	5.4501e-6	0.798	0.41	0.051	0.2565
P45984	Mitogen-activated protein kinase 9	MAPK9	P35568-S604	P35568	IRS1	604	S	GHHRPDSSTLHTDDG	FALSE	FALSE	0.9182596293170766	FALSE	S/T	S/T	0.00977907	0.798	0.41	0.051	0.2565
P45984	Mitogen-activated protein kinase 9	MAPK9	P35568-S616	P35568	IRS1	616	S	DDGYMPMSPGVAPVP	FALSE	FALSE	0.9864077186872492	FALSE	S/T	S/T	0.999685	0.798	0.41	0.051	0.2565
P45984	Mitogen-activated protein kinase 9	MAPK9	P35568-S624	P35568	IRS1	624	S	PGVAPVPSGRKGSGD	FALSE	FALSE	0.9222090024765744	FALSE	S/T	S/T	9.16094e-5	0.798	0.41	0.051	0.2565
P45984	Mitogen-activated protein kinase 9	MAPK9	P35568-S629	P35568	IRS1	629	S	VPSGRKGSGDYMPMS	FALSE	FALSE	0.9120772564448284	FALSE	S/T	S/T	1.04651e-4	0.798	0.41	0.051	0.2565
P45984	Mitogen-activated protein kinase 9	MAPK9	P35568-S636	P35568	IRS1	636	S	SGDYMPMSPKSVSAP	FALSE	FALSE	0.9849410520205824	FALSE	S/T	S/T	0.999776	0.798	0.41	0.051	0.2565
P45984	Mitogen-activated protein kinase 9	MAPK9	P35568-S639	P35568	IRS1	639	S	YMPMSPKSVSAPQQI	FALSE	FALSE	0.9212090024765744	FALSE	S/T	S/T	8.7434e-5	0.798	0.41	0.051	0.2565
P45984	Mitogen-activated protein kinase 9	MAPK9	P35568-S666	P35568	IRS1	666	S	PNGYMMMSPSGGCSP	FALSE	FALSE	0.9864077186872492	FALSE	S/T	S/T	0.999684	0.798	0.41	0.051	0.2565
P45984	Mitogen-activated protein kinase 9	MAPK9	P35568-S668	P35568	IRS1	668	S	GYMMMSPSGGCSPDI	FALSE	FALSE	0.9303170432557026	FALSE	S/T	S/T	5.16489e-5	0.798	0.41	0.051	0.2565
P45984	Mitogen-activated protein kinase 9	MAPK9	P35568-S672	P35568	IRS1	672	S	MSPSGGCSPDIGGGP	FALSE	FALSE	0.9873046700277962	FALSE	S/T	S/T	0.999935	0.798	0.41	0.051	0.2565
P45984	Mitogen-activated protein kinase 9	MAPK9	P35568-S680	P35568	IRS1	680	S	PDIGGGPSSSSSSSN	FALSE	FALSE	0.9274516259110585	FALSE	S/T	S/T	8.33897e-6	0.798	0.41	0.051	0.2565
P45984	Mitogen-activated protein kinase 9	MAPK9	P35568-S694	P35568	IRS1	694	S	NAVPSGTSYGKLWTN	FALSE	FALSE	0.9338725988112582	FALSE	S/T	S/T	4.66067e-5	0.798	0.41	0.051	0.2565
P45984	Mitogen-activated protein kinase 9	MAPK9	P35568-S766	P35568	IRS1	766	S	KPVLSYYSLPRSFKH	FALSE	FALSE	0.8906410787030478	FALSE	S/T	S/T	7.65245e-9	0.798	0.41	0.051	0.2565
P45984	Mitogen-activated protein kinase 9	MAPK9	P35568-S794	P35568	IRS1	794	S	QHLRLSTSSGRLLYA	FALSE	FALSE	0.9076075713089788	FALSE	S/T	S/T	3.52713e-7	0.798	0.41	0.051	0.2565
P45984	Mitogen-activated protein kinase 9	MAPK9	P35568-S862	P35568	IRS1	862	S	LARPTRLSLGDPKAS	FALSE	FALSE	0.8906855231474923	FALSE	S/T	S/T	1.59727e-8	0.798	0.41	0.051	0.2565
P45984	Mitogen-activated protein kinase 9	MAPK9	P35568-S892	P35568	IRS1	892	S	LHPPEPKSPGEYVNI	FALSE	FALSE	0.9809750026378664	FALSE	S/T	S/T	0.999804	0.798	0.41	0.051	0.2565
P45984	Mitogen-activated protein kinase 9	MAPK9	P35568-S1005	P35568	IRS1	1005	S	RQSYVDTSPAAPVSY	FALSE	FALSE	0.9849410520205824	FALSE	S/T	S/T	0.999702	0.798	0.41	0.051	0.2565
P45984	Mitogen-activated protein kinase 9	MAPK9	P35568-S1025	P35568	IRS1	1025	S	GIAAEEVSLPRATMA	FALSE	FALSE	0.8918380223031831	FALSE	S/T	S/T	4.31501e-8	0.798	0.41	0.051	0.2565
P45984	Mitogen-activated protein kinase 9	MAPK9	P35568-S1036	P35568	IRS1	1036	S	ATMAAASSSSAASAS	FALSE	FALSE	0.931203965092345	FALSE	S/T	S/T	3.74873e-6	0.798	0.41	0.051	0.2565
P45984	Mitogen-activated protein kinase 9	MAPK9	P35568-S1037	P35568	IRS1	1037	S	TMAAASSSSAASASP	FALSE	FALSE	0.931203965092345	FALSE	S/T	S/T	3.1702e-6	0.798	0.41	0.051	0.2565
P45984	Mitogen-activated protein kinase 9	MAPK9	P35568-S1041	P35568	IRS1	1041	S	ASSSSAASASPTGPQ	FALSE	FALSE	0.9274516259110585	FALSE	S/T	S/T	7.92521e-6	0.798	0.41	0.051	0.2565
P45984	Mitogen-activated protein kinase 9	MAPK9	P35568-S1043	P35568	IRS1	1043	S	SSSAASASPTGPQGA	FALSE	FALSE	0.98698737377188706	FALSE	S/T	S/T	0.999837	0.798	0.41	0.051	0.2565
P45984	Mitogen-activated protein kinase 9	MAPK9	P35568-S1078	P35568	IRS1	1078	S	AFTRVNLSPNRNQSA	FALSE	FALSE	0.985384277827034	FALSE	S/T	S/T	0.999351	0.798	0.41	0.051	0.2565
P45984	Mitogen-activated protein kinase 9	MAPK9	P35568-S1084	P35568	IRS1	1084	S	LSPNRNQSAKVIRAD	FALSE	FALSE	0.9125921866935942	FALSE	S/T	S/T	2.68299e-7	0.798	0.41	0.051	0.2565
P45984	Mitogen-activated protein kinase 9	MAPK9	P35568-S1100	P35568	IRS1	1100	S	QGCRRRHSSETFSST	FALSE	FALSE	0.9244337391626668	FALSE	S/T	S/T	1.26626e-6	0.798	0.41	0.051	0.2565
P45984	Mitogen-activated protein kinase 9	MAPK9	P35568-S1101	P35568	IRS1	1101	S	GCRRRHSSETFSSTP	FALSE	FALSE	0.9181736078117002	FALSE	S/T	S/T	0.00972921	0.798	0.41	0.051	0.2565
P45984	Mitogen-activated protein kinase 9	MAPK9	P35568-S1105	P35568	IRS1	1105	S	RHSSETFSSTPSATR	FALSE	FALSE	0.9204337391626668	FALSE	S/T	S/T	1.46772e-6	0.798	0.41	0.051	0.2565
P45984	Mitogen-activated protein kinase 9	MAPK9	P35568-S1106	P35568	IRS1	1106	S	HSSETFSSTPSATRV	FALSE	FALSE	0.890795284305363	FALSE	S/T	S/T	0.0105435	0.798	0.41	0.051	0.2565
P45984	Mitogen-activated protein kinase 9	MAPK9	P35568-S1109	P35568	IRS1	1109	S	ETFSSTPSATRVGNT	FALSE	FALSE	0.9224337391626668	FALSE	S/T	S/T	1.44759e-6	0.798	0.41	0.051	0.2565
P45984	Mitogen-activated protein kinase 9	MAPK9	P35568-S1131	P35568	IRS1	1131	S	AVGGGGGSSSSSEDV	FALSE	FALSE	0.9254516259110585	FALSE	S/T	S/T	6.95967e-6	0.798	0.41	0.051	0.2565
P45984	Mitogen-activated protein kinase 9	MAPK9	P35568-S1132	P35568	IRS1	1132	S	VGGGGGSSSSSEDVK	FALSE	FALSE	0.9259627370221696	FALSE	S/T	S/T	6.16419e-6	0.798	0.41	0.051	0.2565
P45984	Mitogen-activated protein kinase 9	MAPK9	P35568-S1133	P35568	IRS1	1133	S	GGGGGSSSSSEDVKR	FALSE	FALSE	0.9302424266308064	FALSE	S/T	S/T	3.07389e-6	0.798	0.41	0.051	0.2565
P45984	Mitogen-activated protein kinase 9	MAPK9	P35568-S1134	P35568	IRS1	1134	S	GGGGSSSSSEDVKRH	FALSE	FALSE	0.931203965092345	FALSE	S/T	S/T	3.52154e-6	0.798	0.41	0.051	0.2565
P45984	Mitogen-activated protein kinase 9	MAPK9	P35568-S1135	P35568	IRS1	1135	S	GGGSSSSSEDVKRHS	FALSE	FALSE	0.9131047396697832	FALSE	S/T	S/T	0.00734713	0.798	0.41	0.051	0.2565
P45984	Mitogen-activated protein kinase 9	MAPK9	P35568-S1142	P35568	IRS1	1142	S	SEDVKRHSSASFENV	FALSE	FALSE	0.92418565326164	FALSE	S/T	S/T	1.71033e-6	0.798	0.41	0.051	0.2565
P45984	Mitogen-activated protein kinase 9	MAPK9	P35568-S1143	P35568	IRS1	1143	S	EDVKRHSSASFENVW	FALSE	FALSE	0.9223226280515558	FALSE	S/T	S/T	1.11256e-6	0.798	0.41	0.051	0.2565
P45984	Mitogen-activated protein kinase 9	MAPK9	P35568-S1145	P35568	IRS1	1145	S	VKRHSSASFENVWLR	FALSE	FALSE	0.9342784851286574	FALSE	S/T	S/T	0.00478474	0.798	0.41	0.051	0.2565
P45984	Mitogen-activated protein kinase 9	MAPK9	P35568-S1222	P35568	IRS1	1222	S	ESSSTRRSSEDLSAY	FALSE	FALSE	0.9223226280515558	FALSE	S/T	S/T	1.14937e-6	0.798	0.41	0.051	0.2565
P45984	Mitogen-activated protein kinase 9	MAPK9	P35568-S1223	P35568	IRS1	1223	S	SSSTRRSSEDLSAYA	FALSE	FALSE	0.923733131621224	FALSE	S/T	S/T	0.00914052	0.798	0.41	0.051	0.2565
P45984	Mitogen-activated protein kinase 9	MAPK9	P35568-T305	P35568	IRS1	305	T	GLTRRSRTESITATS	FALSE	FALSE	0.9360575975120548	FALSE	S/T	S/T	0.00344198	0.798	0.41	0.051	0.2565
P45984	Mitogen-activated protein kinase 9	MAPK9	P35568-T309	P35568	IRS1	309	T	RSRTESITATSPASM	FALSE	FALSE	0.91309392199549	FALSE	S/T	S/T	2.0464e-6	0.798	0.41	0.051	0.2565
P45984	Mitogen-activated protein kinase 9	MAPK9	P35568-T311	P35568	IRS1	311	T	RTESITATSPASMVG	FALSE	FALSE	0.905969211520619	FALSE	S/T	S/T	5.39912e-7	0.798	0.41	0.051	0.2565
P45984	Mitogen-activated protein kinase 9	MAPK9	P35568-T335	P35568	IRS1	335	T	ASSDGEGTMSRPASV	FALSE	FALSE	0.7025877377724411	FALSE	S/T	S/T	4.58982e-12	0.798	0.41	0.051	0.2565
P45984	Mitogen-activated protein kinase 9	MAPK9	P35568-T351	P35568	IRS1	351	T	GSPVSPSTNRTHAHR	FALSE	FALSE	0.9337297416684012	FALSE	S/T	S/T	4.20742e-5	0.798	0.41	0.051	0.2565
P45984	Mitogen-activated protein kinase 9	MAPK9	P35568-T446	P35568	IRS1	446	T	RSSFRSVTPDSLGHT	FALSE	FALSE	0.986884277827034	FALSE	S/T	S/T	0.999495	0.798	0.41	0.051	0.2565
P45984	Mitogen-activated protein kinase 9	MAPK9	P35568-T453	P35568	IRS1	453	T	TPDSLGHTPPARGEE	FALSE	FALSE	0.984987373771887	FALSE	S/T	S/T	0.999883	0.798	0.41	0.051	0.2565
P45984	Mitogen-activated protein kinase 9	MAPK9	P35568-T495	P35568	IRS1	495	T	GGNGHRCTPGTGLGT	FALSE	FALSE	0.9809750026378664	FALSE	S/T	S/T	0.999804	0.798	0.41	0.051	0.2565
P45984	Mitogen-activated protein kinase 9	MAPK9	P35568-T498	P35568	IRS1	498	T	GHRCTPGTGLGTSPA	FALSE	FALSE	0.9198006582070596	FALSE	S/T	S/T	7.06362e-5	0.798	0.41	0.051	0.2565
P45984	Mitogen-activated protein kinase 9	MAPK9	P35568-T502	P35568	IRS1	502	T	TPGTGLGTSPALAGD	FALSE	FALSE	0.931203965092345	FALSE	S/T	S/T	3.46448e-6	0.798	0.41	0.051	0.2565
P45984	Mitogen-activated protein kinase 9	MAPK9	P35568-T525	P35568	IRS1	525	T	DNRFRKRTHSAGTSP	FALSE	FALSE	0.9317401340699656	FALSE	S/T	S/T	5.61339e-4	0.798	0.41	0.051	0.2565
P45984	Mitogen-activated protein kinase 9	MAPK9	P35568-T530	P35568	IRS1	530	T	KRTHSAGTSPTITHQ	FALSE	FALSE	0.931203965092345	FALSE	S/T	S/T	3.74221e-6	0.798	0.41	0.051	0.2565
P45984	Mitogen-activated protein kinase 9	MAPK9	P35568-T533	P35568	IRS1	533	T	HSAGTSPTITHQKTP	FALSE	FALSE	0.9325982764474204	FALSE	S/T	S/T	1.16685e-4	0.798	0.41	0.051	0.2565
P45984	Mitogen-activated protein kinase 9	MAPK9	P35568-T552	P35568	IRS1	552	T	VASIEEYTEMMPAYP	FALSE	FALSE	0.9316529603559076	FALSE	S/T	S/T	0.00592095	0.798	0.41	0.051	0.2565
P45984	Mitogen-activated protein kinase 9	MAPK9	P35568-T605	P35568	IRS1	605	T	HHRPDSSTLHTDDGY	FALSE	FALSE	0.8904713556365164	FALSE	S/T	S/T	2.36459e-8	0.798	0.41	0.051	0.2565
P45984	Mitogen-activated protein kinase 9	MAPK9	P35568-T608	P35568	IRS1	608	T	PDSSTLHTDDGYMPM	FALSE	FALSE	0.9560574024533898	FALSE	S/T	S/T	0.0935737	0.798	0.41	0.051	0.2565
P45984	Mitogen-activated protein kinase 9	MAPK9	P35568-T847	P35568	IRS1	847	T	HLPRKVDTAAQTNSR	FALSE	FALSE	0.92018565326164	FALSE	S/T	S/T	1.84713e-6	0.798	0.41	0.051	0.2565
P45984	Mitogen-activated protein kinase 9	MAPK9	P35568-T859	P35568	IRS1	859	T	NSRLARPTRLSLGDP	FALSE	FALSE	0.7025877377724411	FALSE	S/T	S/T	4.48091e-12	0.798	0.41	0.051	0.2565
P45984	Mitogen-activated protein kinase 9	MAPK9	P35568-T936	P35568	IRS1	936	T	PAPREEETGTEEYMK	FALSE	FALSE	0.9259840669654484	FALSE	S/T	S/T	3.95978e-5	0.798	0.41	0.051	0.2565
P45984	Mitogen-activated protein kinase 9	MAPK9	P35568-T938	P35568	IRS1	938	T	PREEETGTEEYMKMD	FALSE	FALSE	0.9203739956903256	FALSE	S/T	S/T	0.0111105	0.798	0.41	0.051	0.2565
P45984	Mitogen-activated protein kinase 9	MAPK9	P35568-T1103	P35568	IRS1	1103	T	RRRHSSETFSSTPSA	FALSE	FALSE	0.9304027667825432	FALSE	S/T	S/T	0.00538698	0.798	0.41	0.051	0.2565
P45984	Mitogen-activated protein kinase 9	MAPK9	P35568-T1107	P35568	IRS1	1107	T	SSETFSSTPSATRVG	FALSE	FALSE	0.9864077186872492	FALSE	S/T	S/T	0.999693	0.798	0.41	0.051	0.2565
P45984	Mitogen-activated protein kinase 9	MAPK9	P35568-T1111	P35568	IRS1	1111	T	FSSTPSATRVGNTVP	FALSE	FALSE	0.7116353568200602	FALSE	S/T	S/T	5.09154e-12	0.798	0.41	0.051	0.2565
P45984	Mitogen-activated protein kinase 9	MAPK9	P35568-T1116	P35568	IRS1	1116	T	SATRVGNTVPFGAGA	FALSE	FALSE	0.935331609780754	FALSE	S/T	S/T	1.27532e-4	0.798	0.41	0.051	0.2565
P45984	Mitogen-activated protein kinase 9	MAPK9	P35568-T1196	P35568	IRS1	1196	T	KQCPQECTPEPQPPP	FALSE	FALSE	0.9869410520205824	FALSE	S/T	S/T	0.999744	0.798	0.41	0.051	0.2565
P45984	Mitogen-activated protein kinase 9	MAPK9	P35568-Y46	P35568	IRS1	46	Y	GGPARLEYYENEKKW	FALSE	FALSE	0.8959548570949394	FALSE	S/T	Y	1.9321e-5	0.798	0.41	0.051	0.2565
P45984	Mitogen-activated protein kinase 9	MAPK9	P35568-Y47	P35568	IRS1	47	Y	GPARLEYYENEKKWR	FALSE	FALSE	0.9184870274439146	FALSE	S/T	Y	0.00143857	0.798	0.41	0.051	0.2565
P45984	Mitogen-activated protein kinase 9	MAPK9	P35568-Y87	P35568	IRS1	87	Y	NKHLVALYTRDEHFA	FALSE	FALSE	0.913434771963412	FALSE	S/T	Y	0.00202786	0.798	0.41	0.051	0.2565
P45984	Mitogen-activated protein kinase 9	MAPK9	P35568-Y107	P35568	IRS1	107	Y	EAEQDSWYQALLQLH	FALSE	FALSE	0.7137363983900453	FALSE	S/T	Y	1.36912e-13	0.798	0.41	0.051	0.2565
P45984	Mitogen-activated protein kinase 9	MAPK9	P35568-Y183	P35568	IRS1	183	Y	TKNLIGIYRLCLTSK	FALSE	FALSE	0.7157363983900453	FALSE	S/T	Y	7.28347e-13	0.798	0.41	0.051	0.2565
P45984	Mitogen-activated protein kinase 9	MAPK9	P35568-Y465	P35568	IRS1	465	Y	GEEELSNYICMGGKG	FALSE	FALSE	0.9071519470420294	FALSE	S/T	Y	6.75646e-6	0.798	0.41	0.051	0.2565
P45984	Mitogen-activated protein kinase 9	MAPK9	P35568-Y483	P35568	IRS1	483	Y	LTAPNGHYILSRGGN	FALSE	FALSE	0.8976135872536695	FALSE	S/T	Y	1.54406e-5	0.798	0.41	0.051	0.2565
P45984	Mitogen-activated protein kinase 9	MAPK9	P35568-Y551	P35568	IRS1	551	Y	SVASIEEYTEMMPAY	FALSE	FALSE	0.9184870274439146	FALSE	S/T	Y	0.00134313	0.798	0.41	0.051	0.2565
P45984	Mitogen-activated protein kinase 9	MAPK9	P35568-Y612	P35568	IRS1	612	Y	TLHTDDGYMPMSPGV	FALSE	FALSE	0.7157363983900453	FALSE	S/T	Y	8.80903e-13	0.798	0.41	0.051	0.2565
P45984	Mitogen-activated protein kinase 9	MAPK9	P35568-Y632	P35568	IRS1	632	Y	GRKGSGDYMPMSPKS	FALSE	FALSE	0.7157363983900453	FALSE	S/T	Y	8.58617e-13	0.798	0.41	0.051	0.2565
P45984	Mitogen-activated protein kinase 9	MAPK9	P35568-Y662	P35568	IRS1	662	Y	QRVDPNGYMMMSPSG	FALSE	FALSE	0.7137363983900453	FALSE	S/T	Y	3.6535e-13	0.798	0.41	0.051	0.2565
P45984	Mitogen-activated protein kinase 9	MAPK9	P35568-Y695	P35568	IRS1	695	Y	AVPSGTSYGKLWTNG	FALSE	FALSE	0.9105852803753628	FALSE	S/T	Y	9.4976e-6	0.798	0.41	0.051	0.2565
P45984	Mitogen-activated protein kinase 9	MAPK9	P35568-Y732	P35568	IRS1	732	Y	LLPCTGDYMNMSPVG	FALSE	FALSE	0.7137363983900453	FALSE	S/T	Y	4.68647e-13	0.798	0.41	0.051	0.2565
P45984	Mitogen-activated protein kinase 9	MAPK9	P35568-Y800	P35568	IRS1	800	Y	TSSGRLLYAATADDS	FALSE	FALSE	0.9046782538026916	FALSE	S/T	Y	1.22712e-6	0.798	0.41	0.051	0.2565
P45984	Mitogen-activated protein kinase 9	MAPK9	P35568-Y896	P35568	IRS1	896	Y	EPKSPGEYVNIEFGS	FALSE	FALSE	0.9061584068424136	FALSE	S/T	Y	5.96141e-5	0.798	0.41	0.051	0.2565
P45984	Mitogen-activated protein kinase 9	MAPK9	P35568-Y941	P35568	IRS1	941	Y	EETGTEEYMKMDLGP	FALSE	FALSE	0.7137363983900453	FALSE	S/T	Y	4.58256e-13	0.798	0.41	0.051	0.2565
P45984	Mitogen-activated protein kinase 9	MAPK9	P35568-Y989	P35568	IRS1	989	Y	VPSSRGDYMTMQMSC	FALSE	FALSE	0.7157363983900453	FALSE	S/T	Y	1.1605e-12	0.798	0.41	0.051	0.2565
P45984	Mitogen-activated protein kinase 9	MAPK9	P35568-Y1012	P35568	IRS1	1012	Y	SPAAPVSYADMRTGI	FALSE	FALSE	0.8984945936719727	FALSE	S/T	Y	2.03853e-6	0.798	0.41	0.051	0.2565
P45984	Mitogen-activated protein kinase 9	MAPK9	P35568-Y1179	P35568	IRS1	1179	Y	GLENGLNYIDLDLVK	FALSE	FALSE	0.909568613708696	FALSE	S/T	Y	5.35005e-6	0.798	0.41	0.051	0.2565
P45984	Mitogen-activated protein kinase 9	MAPK9	P35573-S871	P35573	GDE	871	S	RNHLTQFSPHFKSGS	FALSE	FALSE	0.5329128085292281	FALSE	S/T	S/T	0.999572	0.723	0.146	0.041	0.041
P45984	Mitogen-activated protein kinase 9	MAPK9	P35573-S1060	P35573	GDE	1060	S	FPSLPILSPALMDVP	FALSE	FALSE	0.5338023507043717	FALSE	S/T	S/T	0.999812	0.723	0.146	0.041	0.041
P45984	Mitogen-activated protein kinase 9	MAPK9	P35573-T1277	P35573	GDE	1277	T	RNRGIPATPRDGSAV	FALSE	FALSE	0.5338023507043717	FALSE	S/T	S/T	0.999815	0.723	0.146	0.041	0.041
P45984	Mitogen-activated protein kinase 9	MAPK9	P35579-T391	P35579	MYH9	391	T	DFTRGILTPRIKVGR	FALSE	FALSE	0.6379499439231914	FALSE	S/T	S/T	0.999683	0.508	0.267	0.041	0.041
P45984	Mitogen-activated protein kinase 9	MAPK9	P35579-T725	P35579	MYH9	725	T	RQRYEILTPNSIPKG	FALSE	FALSE	0.6357712611983656	FALSE	S/T	S/T	0.999795	0.508	0.267	0.041	0.041
P45984	Mitogen-activated protein kinase 9	MAPK9	P35580-T732	P35580	MYH10	732	T	RQRYEILTPNAIPKG	FALSE	FALSE	0.5395384505015653	FALSE	S/T	S/T	0.999785	0.599	0.174	0.041	0.041
P45984	Mitogen-activated protein kinase 9	MAPK9	P35580-2-S214	P35580-2	MYH10-2	214	S	DHNIPQESPKPVKHQ	FALSE	FALSE	0.5362028105706748	FALSE	S/T	S/T	0.999697	0.599	0.174	0.041	0.041
P45984	Mitogen-activated protein kinase 9	MAPK9	P35580-5-S213	P35580-5	MYH10-5	213	S	KDHNIPESPKPVKHQ	FALSE	FALSE	0.5372285042193	FALSE	S/T	S/T	0.999622	0.599	0.174	0.041	0.041
P45984	Mitogen-activated protein kinase 9	MAPK9	P35609-T237	P35609	ACTN2	237	T	DAEDIVNTPKPDERA	FALSE	FALSE	0.6412273957933696	FALSE	S/T	S/T	0.999723	0.436	0.327	0.041	0.041
P45984	Mitogen-activated protein kinase 9	MAPK9	P35609-T308	P35609	ACTN2	308	T	IPWLENRTPEKTMQA	FALSE	FALSE	0.635573666617013	FALSE	S/T	S/T	0.999575	0.436	0.327	0.041	0.041
P45984	Mitogen-activated protein kinase 9	MAPK9	P35610-T36	P35610	SOAT1	36	T	PAKESLETPSNGRID	FALSE	FALSE	0.5778383054324147	FALSE	S/T	S/T	0.999785	0.56	0.244	0.041	0.041
P45984	Mitogen-activated protein kinase 9	MAPK9	P35611-S12	P35611	ADDA	12	S	SRAAVVTSPPPTTAP	FALSE	FALSE	0.8300472089238036	FALSE	S/T	S/T	0.999916	0.721	0.342	0.041	0.041
P45984	Mitogen-activated protein kinase 9	MAPK9	P35611-S64	P35611	ADDA	64	S	RVSMILQSPAFCEEL	FALSE	FALSE	0.8236980362174143	FALSE	S/T	S/T	0.999508	0.721	0.342	0.041	0.041
P45984	Mitogen-activated protein kinase 9	MAPK9	P35611-S355	P35611	ADDA	355	S	KYKAKSRSPGSPVGE	FALSE	FALSE	0.8277462661425965	FALSE	S/T	S/T	0.999717	0.721	0.342	0.041	0.041
P45984	Mitogen-activated protein kinase 9	MAPK9	P35611-S358	P35611	ADDA	358	S	AKSRSPGSPVGEGTG	FALSE	FALSE	0.8261598849801417	FALSE	S/T	S/T	0.999895	0.721	0.342	0.041	0.041
P45984	Mitogen-activated protein kinase 9	MAPK9	P35611-S366	P35611	ADDA	366	S	PVGEGTGSPPKWQIG	FALSE	FALSE	0.8172793901749781	FALSE	S/T	S/T	0.999318	0.721	0.342	0.041	0.041
P45984	Mitogen-activated protein kinase 9	MAPK9	P35611-S408	P35611	ADDA	408	S	REKSKKYSDVEVPAS	FALSE	FALSE	0.6198890051345949	FALSE	S/T	S/T	0.0698856	0.721	0.342	0.041	0.041
P45984	Mitogen-activated protein kinase 9	MAPK9	P35611-S423	P35611	ADDA	423	S	VTGYSFASDGDSGTC	FALSE	FALSE	0.6244183497237685	FALSE	S/T	S/T	0.0758003	0.721	0.342	0.041	0.041
P45984	Mitogen-activated protein kinase 9	MAPK9	P35611-S431	P35611	ADDA	431	S	DGDSGTCSPLRHSFQ	FALSE	FALSE	0.8284001200592416	FALSE	S/T	S/T	0.999794	0.721	0.342	0.041	0.041
P45984	Mitogen-activated protein kinase 9	MAPK9	P35611-S457	P35611	ADDA	457	S	SGRGDEASEEGQNGS	FALSE	FALSE	0.5860030259086991	FALSE	S/T	S/T	0.031176100000000002	0.721	0.342	0.041	0.041
P45984	Mitogen-activated protein kinase 9	MAPK9	P35611-S465	P35611	ADDA	465	S	EEGQNGSSPKSKTKW	FALSE	FALSE	0.8236980362174143	FALSE	S/T	S/T	0.9995	0.721	0.342	0.041	0.041
P45984	Mitogen-activated protein kinase 9	MAPK9	P35611-S586	P35611	ADDA	586	S	VERKQKGSEENLDEA	FALSE	FALSE	0.5363842687365783	FALSE	S/T	S/T	0.0173274	0.721	0.342	0.041	0.041
P45984	Mitogen-activated protein kinase 9	MAPK9	P35611-S600	P35611	ADDA	600	S	AREQKEKSPPDQPAV	FALSE	FALSE	0.8293666703906921	FALSE	S/T	S/T	0.999612	0.721	0.342	0.041	0.041
P45984	Mitogen-activated protein kinase 9	MAPK9	P35611-S613	P35611	ADDA	613	S	AVPHPPPSTPIKLEE	FALSE	FALSE	0.5449306520636296	FALSE	S/T	S/T	0.0193781	0.721	0.342	0.041	0.041
P45984	Mitogen-activated protein kinase 9	MAPK9	P35611-S645	P35611	ADDA	645	S	KPTLPDLSPDEPSEA	FALSE	FALSE	0.8317452482858236	FALSE	S/T	S/T	0.999832	0.721	0.342	0.041	0.041
P45984	Mitogen-activated protein kinase 9	MAPK9	P35611-S669	P35611	ADDA	669	S	EEAHRPPSPTEAPTE	FALSE	FALSE	0.8300728499494447	FALSE	S/T	S/T	0.999926	0.721	0.342	0.041	0.041
P45984	Mitogen-activated protein kinase 9	MAPK9	P35611-S678	P35611	ADDA	678	S	TEAPTEASPEPAPDP	FALSE	FALSE	0.8317452482858236	FALSE	S/T	S/T	0.999853	0.721	0.342	0.041	0.041
P45984	Mitogen-activated protein kinase 9	MAPK9	P35611-S707	P35611	ADDA	707	S	GAAADPGSDGSPGKS	FALSE	FALSE	0.6609978760064876	FALSE	S/T	S/T	0.0878685	0.721	0.342	0.041	0.041
P45984	Mitogen-activated protein kinase 9	MAPK9	P35611-S710	P35611	ADDA	710	S	ADPGSDGSPGKSPSK	FALSE	FALSE	0.8281412125058183	FALSE	S/T	S/T	0.999747	0.721	0.342	0.041	0.041
P45984	Mitogen-activated protein kinase 9	MAPK9	P35611-S714	P35611	ADDA	714	S	SDGSPGKSPSKKKKK	FALSE	FALSE	0.8236980362174143	FALSE	S/T	S/T	0.999483	0.721	0.342	0.041	0.041
P45984	Mitogen-activated protein kinase 9	MAPK9	P35611-S735	P35611	ADDA	735	S	LKKSKKKSDS_____	FALSE	FALSE	0.5808686311533735	FALSE	S/T	S/T	0.0321499	0.721	0.342	0.041	0.041
P45984	Mitogen-activated protein kinase 9	MAPK9	P35611-T16	P35611	ADDA	16	T	VVTSPPPTTAPHKER	FALSE	FALSE	0.5351288370644249	FALSE	S/T	S/T	0.0183273	0.721	0.342	0.041	0.041
P45984	Mitogen-activated protein kinase 9	MAPK9	P35611-T429	P35611	ADDA	429	T	ASDGDSGTCSPLRHS	FALSE	FALSE	0.5055611656529956	FALSE	S/T	S/T	0.0114741	0.721	0.342	0.041	0.041
P45984	Mitogen-activated protein kinase 9	MAPK9	P35611-T614	P35611	ADDA	614	T	VPHPPPSTPIKLEED	FALSE	FALSE	0.8287062545751321	FALSE	S/T	S/T	0.999815	0.721	0.342	0.041	0.041
P45984	Mitogen-activated protein kinase 9	MAPK9	P35611-T671	P35611	ADDA	671	T	AHRPPSPTEAPTEAS	FALSE	FALSE	0.5269814167315636	FALSE	S/T	S/T	0.0157791	0.721	0.342	0.041	0.041
P45984	Mitogen-activated protein kinase 9	MAPK9	P35611-T724	P35611	ADDA	724	T	KKKKKFRTPSFLKKS	FALSE	FALSE	0.8231577128232925	FALSE	S/T	S/T	0.99919	0.721	0.342	0.041	0.041
P45984	Mitogen-activated protein kinase 9	MAPK9	P35611-4-S557	P35611-4	ADDA-4	557	S	ELTEQTFSPAKSLSF	FALSE	FALSE	0.8236980362174143	FALSE	S/T	S/T	0.999476	0.721	0.342	0.041	0.041
P45984	Mitogen-activated protein kinase 9	MAPK9	P35612-S11	P35612	ADDB	11	S	ETVPEAASPPPPQGQ	FALSE	FALSE	0.5692401861151752	FALSE	S/T	S/T	0.999715	0.539	0.181	0.041	0.041
P45984	Mitogen-activated protein kinase 9	MAPK9	P35612-S60	P35612	ADDB	60	S	RVTMILQSPSFREEL	FALSE	FALSE	0.5708766819732973	FALSE	S/T	S/T	0.999484	0.539	0.181	0.041	0.041
P45984	Mitogen-activated protein kinase 9	MAPK9	P35612-S455	P35612	ADDB	455	S	EVQRSMGSPRPKTTW	FALSE	FALSE	0.5692401861151752	FALSE	S/T	S/T	0.999684	0.539	0.181	0.041	0.041
P45984	Mitogen-activated protein kinase 9	MAPK9	P35612-S530	P35612	ADDB	530	S	VIAEKSRSPSTESQL	FALSE	FALSE	0.5646699222262298	FALSE	S/T	S/T	0.999755	0.539	0.181	0.041	0.041
P45984	Mitogen-activated protein kinase 9	MAPK9	P35612-S592	P35612	ADDB	592	S	TAPEEPGSPAKSAPA	FALSE	FALSE	0.5663125100157292	FALSE	S/T	S/T	0.999816	0.539	0.181	0.041	0.041
P45984	Mitogen-activated protein kinase 9	MAPK9	P35612-S600	P35612	ADDB	600	S	PAKSAPASPVQSPAK	FALSE	FALSE	0.5615852323876968	FALSE	S/T	S/T	0.999852	0.539	0.181	0.041	0.041
P45984	Mitogen-activated protein kinase 9	MAPK9	P35612-S604	P35612	ADDB	604	S	APASPVQSPAKEAET	FALSE	FALSE	0.5623048976596634	FALSE	S/T	S/T	0.999879	0.539	0.181	0.041	0.041
P45984	Mitogen-activated protein kinase 9	MAPK9	P35612-S613	P35612	ADDB	613	S	AKEAETKSPLVSPSK	FALSE	FALSE	0.5708766819732973	FALSE	S/T	S/T	0.999409	0.539	0.181	0.041	0.041
P45984	Mitogen-activated protein kinase 9	MAPK9	P35612-S617	P35612	ADDB	617	S	ETKSPLVSPSKSLEE	FALSE	FALSE	0.5692401861151752	FALSE	S/T	S/T	0.999712	0.539	0.181	0.041	0.041
P45984	Mitogen-activated protein kinase 9	MAPK9	P35612-S693	P35612	ADDB	693	S	SVTSGPMSPEGSPSK	FALSE	FALSE	0.5650116640178722	FALSE	S/T	S/T	0.999923	0.539	0.181	0.041	0.041
P45984	Mitogen-activated protein kinase 9	MAPK9	P35612-S697	P35612	ADDB	697	S	GPMSPEGSPSKSPSK	FALSE	FALSE	0.5708766819732973	FALSE	S/T	S/T	0.999531	0.539	0.181	0.041	0.041
P45984	Mitogen-activated protein kinase 9	MAPK9	P35612-S701	P35612	ADDB	701	S	PEGSPSKSPSKKKKK	FALSE	FALSE	0.5731055641877013	FALSE	S/T	S/T	0.998794	0.539	0.181	0.041	0.041
P45984	Mitogen-activated protein kinase 9	MAPK9	P35612-T711	P35612	ADDB	711	T	KKKKKFRTPSFLKKS	FALSE	FALSE	0.5743456703946493	FALSE	S/T	S/T	0.99919	0.539	0.181	0.041	0.041
P45984	Mitogen-activated protein kinase 9	MAPK9	P35613-4-S7	P35613-4	BASI-4	7	S	_MKQSDASPQERVDS	FALSE	FALSE	0.593864000266138	FALSE	S/T	S/T	0.999717	0.502	0.259	0.041	0.041
P45984	Mitogen-activated protein kinase 9	MAPK9	P35626-S389	P35626	ARBK2	389	S	FKLLRGHSPFRQHKT	FALSE	FALSE	0.6888143207031923	TRUE	S/T	S/T	0.999923	0.623	0.492	0.041	0.041
P45984	Mitogen-activated protein kinase 9	MAPK9	P35637-S257	P35637	FUS	257	S	GRGGMGGSDRGGFNK	FALSE	FALSE	0.8425753268348005	FALSE	S/T	S/T	0.025778	0.776	0.323	0.052	0.041
P45984	Mitogen-activated protein kinase 9	MAPK9	P35637-S277	P35637	FUS	277	S	DQGSRHDSEQDNSDN	FALSE	FALSE	0.5877192540359565	FALSE	S/T	S/T	0.00579927	0.776	0.323	0.052	0.041
P45984	Mitogen-activated protein kinase 9	MAPK9	P35637-S282	P35637	FUS	282	S	HDSEQDNSDNNTIFV	FALSE	FALSE	0.902706536525832	FALSE	S/T	S/T	0.0973354	0.776	0.323	0.052	0.041
P45984	Mitogen-activated protein kinase 9	MAPK9	P35637-S340	P35637	FUS	340	S	LKGEATVSFDDPPSA	FALSE	FALSE	0.59202106573133	FALSE	S/T	S/T	0.00245462	0.776	0.323	0.052	0.041
P45984	Mitogen-activated protein kinase 9	MAPK9	P35637-S367	P35637	FUS	367	S	SGNPIKVSFATRRAD	FALSE	FALSE	0.5800774818232527	FALSE	S/T	S/T	0.00506425	0.776	0.323	0.052	0.041
P45984	Mitogen-activated protein kinase 9	MAPK9	P35637-S462	P35637	FUS	462	S	PGGGPGGSHMGGNYG	FALSE	FALSE	0.6019317719253824	FALSE	S/T	S/T	0.00321239	0.776	0.323	0.052	0.041
P45984	Mitogen-activated protein kinase 9	MAPK9	P35637-T326	P35637	FUS	326	T	QPMINLYTDRETGKL	FALSE	FALSE	0.8746063178598679	FALSE	S/T	S/T	0.0478614	0.776	0.323	0.052	0.041
P45984	Mitogen-activated protein kinase 9	MAPK9	P35637-Y239	P35637	FUS	239	Y	YNRSSGGYEPRGRGG	FALSE	FALSE	0.5461064610053465	FALSE	S/T	Y	0.00315435	0.776	0.323	0.052	0.041
P45984	Mitogen-activated protein kinase 9	MAPK9	P35638-S31	P35638	DDIT3	31	S	DLQEVLSSDENGGTY	FALSE	FALSE	0.7312218012012218	FALSE	S/T	S/T	0.12345	0.721	0.496	0.041	0.041
P45984	Mitogen-activated protein kinase 9	MAPK9	P35638-S79	P35638	DDIT3	79	S	EVTSTSQSPHSPDSS	FALSE	FALSE	0.8391240617296328	FALSE	S/T	S/T	0.999638	0.721	0.496	0.041	0.041
P45984	Mitogen-activated protein kinase 9	MAPK9	P35638-S82	P35638	DDIT3	82	S	STSQSPHSPDSSQSS	FALSE	FALSE	0.83647534684134806	FALSE	S/T	S/T	0.99986	0.721	0.496	0.041	0.041
P45984	Mitogen-activated protein kinase 9	MAPK9	P35638-T64	P35638	DDIT3	64	T	PASLAWLTEEEPEPA	FALSE	FALSE	0.6808062168681565	FALSE	S/T	S/T	0.0641241	0.721	0.496	0.041	0.041
P45984	Mitogen-activated protein kinase 9	MAPK9	P35658-S30	P35658	NU214	30	S	KKVRIFDSPEELPKE	FALSE	FALSE	0.7501903754215572	FALSE	S/T	S/T	0.999346	0.767	0.298	0.041	0.041
P45984	Mitogen-activated protein kinase 9	MAPK9	P35658-S201	P35658	NU214	201	S	AVTSVCWSPKGKQLA	FALSE	FALSE	0.7521122336946612	FALSE	S/T	S/T	0.999813	0.767	0.298	0.041	0.041
P45984	Mitogen-activated protein kinase 9	MAPK9	P35658-S268	P35658	NU214	268	S	ADGTLETSPDVVMAL	FALSE	FALSE	0.7555556465639182	FALSE	S/T	S/T	0.999282	0.767	0.298	0.041	0.041
P45984	Mitogen-activated protein kinase 9	MAPK9	P35658-S430	P35658	NU214	430	S	EGERQPKSPGSTPTT	FALSE	FALSE	0.7460085663638495	FALSE	S/T	S/T	0.999894	0.767	0.298	0.041	0.041
P45984	Mitogen-activated protein kinase 9	MAPK9	P35658-S506	P35658	NU214	506	S	PPSYSSGSDSSKAAP	FALSE	FALSE	0.5799648021508276	FALSE	S/T	S/T	0.0604263	0.767	0.298	0.041	0.041
P45984	Mitogen-activated protein kinase 9	MAPK9	P35658-S537	P35658	NU214	537	S	LAPTPAASPVAPSAA	FALSE	FALSE	0.7471194122568011	FALSE	S/T	S/T	0.999769	0.767	0.298	0.041	0.041
P45984	Mitogen-activated protein kinase 9	MAPK9	P35658-S610	P35658	NU214	610	S	SQSAPPMSPFSSASK	FALSE	FALSE	0.7451194122568011	FALSE	S/T	S/T	0.999734	0.767	0.298	0.041	0.041
P45984	Mitogen-activated protein kinase 9	MAPK9	P35658-S646	P35658	NU214	646	S	LKSSVLPSPSGRSAQ	FALSE	FALSE	0.7496257655650896	FALSE	S/T	S/T	0.999797	0.767	0.298	0.041	0.041
P45984	Mitogen-activated protein kinase 9	MAPK9	P35658-S657	P35658	NU214	657	S	RSAQGSSSPVPSMVQ	FALSE	FALSE	0.7528178940720196	FALSE	S/T	S/T	0.999833	0.767	0.298	0.041	0.041
P45984	Mitogen-activated protein kinase 9	MAPK9	P35658-S666	P35658	NU214	666	S	VPSMVQKSPRITPPA	FALSE	FALSE	0.7525122336946611	FALSE	S/T	S/T	0.999825	0.767	0.298	0.041	0.041
P45984	Mitogen-activated protein kinase 9	MAPK9	P35658-S678	P35658	NU214	678	S	PPAAKPGSPQAKSLQ	FALSE	FALSE	0.7526750369291624	FALSE	S/T	S/T	0.999868	0.767	0.298	0.041	0.041
P45984	Mitogen-activated protein kinase 9	MAPK9	P35658-S911	P35658	NU214	911	S	SSIHSFDSDLESLCN	FALSE	FALSE	0.603118665890538	FALSE	S/T	S/T	0.193209	0.767	0.298	0.041	0.041
P45984	Mitogen-activated protein kinase 9	MAPK9	P35658-S940	P35658	NU214	940	S	PKVPAKLSPMKQAQL	FALSE	FALSE	0.7532457407076264	FALSE	S/T	S/T	0.999585	0.767	0.298	0.041	0.041
P45984	Mitogen-activated protein kinase 9	MAPK9	P35658-S996	P35658	NU214	996	S	SVSQSLESEDARTSC	FALSE	FALSE	0.5250771515775997	FALSE	S/T	S/T	0.0334778	0.767	0.298	0.041	0.041
P45984	Mitogen-activated protein kinase 9	MAPK9	P35658-S1045	P35658	NU214	1045	S	SHLVHGSSPGVMGTS	FALSE	FALSE	0.7408732826862833	FALSE	S/T	S/T	0.999667	0.767	0.298	0.041	0.041
P45984	Mitogen-activated protein kinase 9	MAPK9	P35658-S1081	P35658	NU214	1081	S	TVKHGAPSPSHPISA	FALSE	FALSE	0.7410271120904582	FALSE	S/T	S/T	0.999944	0.767	0.298	0.041	0.041
P45984	Mitogen-activated protein kinase 9	MAPK9	P35658-S1272	P35658	NU214	1272	S	YEAIPESSPPSGITS	FALSE	FALSE	0.7555061028872558	FALSE	S/T	S/T	0.999289	0.767	0.298	0.041	0.041
P45984	Mitogen-activated protein kinase 9	MAPK9	P35658-S1710	P35658	NU214	1710	S	VSSSGFSSPAFGTTA	FALSE	FALSE	0.7525122336946611	FALSE	S/T	S/T	0.99982	0.767	0.298	0.041	0.041
P45984	Mitogen-activated protein kinase 9	MAPK9	P35658-S1809	P35658	NU214	1809	S	NAPAFGQSPGFGQGG	FALSE	FALSE	0.7510213239416499	FALSE	S/T	S/T	0.99979	0.767	0.298	0.041	0.041
P45984	Mitogen-activated protein kinase 9	MAPK9	P35658-S1963	P35658	NU214	1963	S	SQGFGFSSPNKTGGF	FALSE	FALSE	0.7471194122568011	FALSE	S/T	S/T	0.999739	0.767	0.298	0.041	0.041
P45984	Mitogen-activated protein kinase 9	MAPK9	P35658-S1985	P35658	NU214	1985	S	SPPTFGGSPGFGGVP	FALSE	FALSE	0.7475033336324591	FALSE	S/T	S/T	0.99989	0.767	0.298	0.041	0.041
P45984	Mitogen-activated protein kinase 9	MAPK9	P35658-S2002	P35658	NU214	2002	S	GSAPAFTSPLGSTGG	FALSE	FALSE	0.7507890479181735	FALSE	S/T	S/T	0.999879	0.767	0.298	0.041	0.041
P45984	Mitogen-activated protein kinase 9	MAPK9	P35658-T416	P35658	NU214	416	T	GVKSLIKTPERLSLE	FALSE	FALSE	0.7532457407076264	FALSE	S/T	S/T	0.999545	0.767	0.298	0.041	0.041
P45984	Mitogen-activated protein kinase 9	MAPK9	P35658-T434	P35658	NU214	434	T	QPKSPGSTPTTPTSS	FALSE	FALSE	0.7455092564949743	FALSE	S/T	S/T	0.999914	0.767	0.298	0.041	0.041
P45984	Mitogen-activated protein kinase 9	MAPK9	P35658-T437	P35658	NU214	437	T	SPGSTPTTPTSSQAP	FALSE	FALSE	0.7436831695384526	FALSE	S/T	S/T	0.999902	0.767	0.298	0.041	0.041
P45984	Mitogen-activated protein kinase 9	MAPK9	P35658-T533	P35658	NU214	533	T	SKASLAPTPAASPVA	FALSE	FALSE	0.7526750369291624	FALSE	S/T	S/T	0.999868	0.767	0.298	0.041	0.041
P45984	Mitogen-activated protein kinase 9	MAPK9	P35658-T628	P35658	NU214	628	T	SGPLSHPTPLSAPPS	FALSE	FALSE	0.7409893377957872	FALSE	S/T	S/T	0.999934	0.767	0.298	0.041	0.041
P45984	Mitogen-activated protein kinase 9	MAPK9	P35658-T670	P35658	NU214	670	T	VQKSPRITPPAAKPG	FALSE	FALSE	0.7532390450311754	FALSE	S/T	S/T	0.999487	0.767	0.298	0.041	0.041
P45984	Mitogen-activated protein kinase 9	MAPK9	P35658-T956	P35658	NU214	956	T	NFLAKRKTPPVRSTA	FALSE	FALSE	0.7536897165530325	FALSE	S/T	S/T	0.999068	0.767	0.298	0.041	0.041
P45984	Mitogen-activated protein kinase 9	MAPK9	P35658-T1021	P35658	NU214	1021	T	RHAPVVRTPSIQPSL	FALSE	FALSE	0.7455092564949743	FALSE	S/T	S/T	0.999911	0.767	0.298	0.041	0.041
P45984	Mitogen-activated protein kinase 9	MAPK9	P35658-T1134	P35658	NU214	1134	T	ELKNNPATPSTAMGS	FALSE	FALSE	0.7532390450311754	FALSE	S/T	S/T	0.999536	0.767	0.298	0.041	0.041
P45984	Mitogen-activated protein kinase 9	MAPK9	P35658-T1150	P35658	NU214	1150	T	VPYSTAKTPHPVLTP	FALSE	FALSE	0.7496257655650896	FALSE	S/T	S/T	0.9998	0.767	0.298	0.041	0.041
P45984	Mitogen-activated protein kinase 9	MAPK9	P35658-T1156	P35658	NU214	1156	T	KTPHPVLTPVAANQA	FALSE	FALSE	0.7409893377957872	FALSE	S/T	S/T	0.999934	0.767	0.298	0.041	0.041
P45984	Mitogen-activated protein kinase 9	MAPK9	P35658-T1178	P35658	NU214	1178	T	SLKPSGPTPASGQLS	FALSE	FALSE	0.7471194122568011	FALSE	S/T	S/T	0.99975	0.767	0.298	0.041	0.041
P45984	Mitogen-activated protein kinase 9	MAPK9	P35658-T1203	P35658	NU214	1203	T	IETAVTSTPSASGQF	FALSE	FALSE	0.7496257655650896	FALSE	S/T	S/T	0.999805	0.767	0.298	0.041	0.041
P45984	Mitogen-activated protein kinase 9	MAPK9	P35658-T1229	P35658	NU214	1229	T	GFNFGIITPTPSSNF	FALSE	FALSE	0.7528178940720196	FALSE	S/T	S/T	0.999853	0.767	0.298	0.041	0.041
P45984	Mitogen-activated protein kinase 9	MAPK9	P35658-T1284	P35658	NU214	1284	T	ITSASNTTPGEPAAS	FALSE	FALSE	0.7523171692790549	FALSE	S/T	S/T	0.999591	0.767	0.298	0.041	0.041
P45984	Mitogen-activated protein kinase 9	MAPK9	P35658-T1312	P35658	NU214	1312	T	TTSSKLETPPSKLGE	FALSE	FALSE	0.7476336979710867	FALSE	S/T	S/T	0.999781	0.767	0.298	0.041	0.041
P45984	Mitogen-activated protein kinase 9	MAPK9	P35658-2-S599	P35658-2	NU214-2	599	S	SQSAPPMSPFSSASK	FALSE	FALSE	0.7451194122568011	FALSE	S/T	S/T	0.999734	0.767	0.298	0.041	0.041
P45984	Mitogen-activated protein kinase 9	MAPK9	P35658-3-S646	P35658-3	NU214-3	646	S	LKSSVLPSPSAGRSA	FALSE	FALSE	0.746419412256801	FALSE	S/T	S/T	0.999775	0.767	0.298	0.041	0.041
P45984	Mitogen-activated protein kinase 9	MAPK9	P35658-3-S658	P35658-3	NU214-3	658	S	RSAQGSSSPVPSMVQ	FALSE	FALSE	0.7528178940720196	FALSE	S/T	S/T	0.999833	0.767	0.298	0.041	0.041
P45984	Mitogen-activated protein kinase 9	MAPK9	P35658-4-S599	P35658-4	NU214-4	599	S	SQSAPPMSPFSSASK	FALSE	FALSE	0.7451194122568011	FALSE	S/T	S/T	0.999734	0.767	0.298	0.041	0.041
P45984	Mitogen-activated protein kinase 9	MAPK9	P35658-4-S635	P35658-4	NU214-4	635	S	LKSSVLPSPSAGRSA	FALSE	FALSE	0.746419412256801	FALSE	S/T	S/T	0.999775	0.767	0.298	0.041	0.041
P45984	Mitogen-activated protein kinase 9	MAPK9	P35658-4-S647	P35658-4	NU214-4	647	S	RSAQGSSSPVPSMVQ	FALSE	FALSE	0.7528178940720196	FALSE	S/T	S/T	0.999833	0.767	0.298	0.041	0.041
P45984	Mitogen-activated protein kinase 9	MAPK9	P35659-S19	P35659	DEK	19	S	GTPTQPASEKEPEMP	FALSE	FALSE	0.5348046229758411	FALSE	S/T	S/T	0.0211883	0.776	0.459	0.041	0.041
P45984	Mitogen-activated protein kinase 9	MAPK9	P35659-S32	P35659	DEK	32	S	MPGPREESEEEEDED	FALSE	FALSE	0.5194805738113834	FALSE	S/T	S/T	0.016045	0.776	0.459	0.041	0.041
P45984	Mitogen-activated protein kinase 9	MAPK9	P35659-S227	P35659	DEK	227	S	TKCPEILSDESSSDE	FALSE	FALSE	0.7663131483126195	FALSE	S/T	S/T	0.101923	0.776	0.459	0.041	0.041
P45984	Mitogen-activated protein kinase 9	MAPK9	P35659-S232	P35659	DEK	232	S	ILSDESSSDEDEKKN	FALSE	FALSE	0.6760272051221812	FALSE	S/T	S/T	0.0436404	0.776	0.459	0.041	0.041
P45984	Mitogen-activated protein kinase 9	MAPK9	P35659-S244	P35659	DEK	244	S	KKNKEESSDDEDKES	FALSE	FALSE	0.597330953278068	FALSE	S/T	S/T	0.029548	0.776	0.459	0.041	0.041
P45984	Mitogen-activated protein kinase 9	MAPK9	P35659-S251	P35659	DEK	251	S	SDDEDKESEEEPPKK	FALSE	FALSE	0.6337765013505332	FALSE	S/T	S/T	0.0347934	0.776	0.459	0.041	0.041
P45984	Mitogen-activated protein kinase 9	MAPK9	P35659-S288	P35659	DEK	288	S	NVKKADSSTTKKNQN	FALSE	FALSE	0.5202568641335279	FALSE	S/T	S/T	0.00589933	0.776	0.459	0.041	0.041
P45984	Mitogen-activated protein kinase 9	MAPK9	P35659-S301	P35659	DEK	301	S	QNSSKKESESEDSSD	FALSE	FALSE	0.5286826955500422	FALSE	S/T	S/T	0.0184291	0.776	0.459	0.041	0.041
P45984	Mitogen-activated protein kinase 9	MAPK9	P35659-S303	P35659	DEK	303	S	SSKKESESEDSSDDE	FALSE	FALSE	0.519017978391536	FALSE	S/T	S/T	0.0161339	0.776	0.459	0.041	0.041
P45984	Mitogen-activated protein kinase 9	MAPK9	P35659-S307	P35659	DEK	307	S	ESESEDSSDDEPLIK	FALSE	FALSE	0.6853635130089477	FALSE	S/T	S/T	0.0465617	0.776	0.459	0.041	0.041
P45984	Mitogen-activated protein kinase 9	MAPK9	P35659-T13	P35659	DEK	13	T	PAAEGEGTPTQPASE	FALSE	FALSE	0.8492173016692838	FALSE	S/T	S/T	0.999846	0.776	0.459	0.041	0.041
P45984	Mitogen-activated protein kinase 9	MAPK9	P35659-T199	P35659	DEK	199	T	PLPKSKKTCSKGSKK	FALSE	FALSE	0.5057717047731337	FALSE	S/T	S/T	0.00546485	0.776	0.459	0.041	0.041
P45984	Mitogen-activated protein kinase 9	MAPK9	P35659-T321	P35659	DEK	321	T	KKLKKPPTDEELKET	FALSE	FALSE	0.7176180364330821	FALSE	S/T	S/T	0.0613942	0.776	0.459	0.041	0.041
P45984	Mitogen-activated protein kinase 9	MAPK9	P35659-2-S32	P35659-2	DEK-2	32	S	MPGPREESEEEEDED	FALSE	FALSE	0.5194805738113834	FALSE	S/T	S/T	0.016045	0.776	0.459	0.041	0.041
P45984	Mitogen-activated protein kinase 9	MAPK9	P35663-T161	P35663	CYLC1	161	T	RQNEADKTPLKSSHE	FALSE	FALSE	0.516348229948393	FALSE	S/T	S/T	0.99944	0.697	0.16	0.041	0.041
P45984	Mitogen-activated protein kinase 9	MAPK9	P35670-S345	P35670	ATP7B	345	S	HRSSSSHSPGSPPRN	FALSE	FALSE	0.5030882592640298	FALSE	S/T	S/T	0.999742	0.633	0.139	0.041	0.041
P45984	Mitogen-activated protein kinase 9	MAPK9	P35670-S348	P35670	ATP7B	348	S	SSSHSPGSPPRNQVQ	FALSE	FALSE	0.501639748812881	FALSE	S/T	S/T	0.999844	0.633	0.139	0.041	0.041
P45984	Mitogen-activated protein kinase 9	MAPK9	P35670-S478	P35670	ATP7B	478	S	APDILAKSPQSTRAV	FALSE	FALSE	0.503107867107167	FALSE	S/T	S/T	0.999734	0.633	0.139	0.041	0.041
P45984	Mitogen-activated protein kinase 9	MAPK9	P35670-S1413	P35670	ATP7B	1413	S	MDDRWRDSPRATPWD	FALSE	FALSE	0.5047501621481797	FALSE	S/T	S/T	0.999662	0.633	0.139	0.041	0.041
P45984	Mitogen-activated protein kinase 9	MAPK9	P35680-S49	P35680	HNF1B	49	S	KLETLPLSPGSGAEP	FALSE	FALSE	0.7498548186339956	FALSE	S/T	S/T	0.999699	0.777	0.298	0.041	0.041
P45984	Mitogen-activated protein kinase 9	MAPK9	P35680-S279	P35680	HNF1B	279	S	ECLQRGVSPSKAHGL	FALSE	FALSE	0.7538635780359363	FALSE	S/T	S/T	0.999346	0.777	0.298	0.041	0.041
P45984	Mitogen-activated protein kinase 9	MAPK9	P35680-S334	P35680	HNF1B	334	S	NPLLSHGSPHHQPSS	FALSE	FALSE	0.7552989681794686	FALSE	S/T	S/T	0.999799	0.777	0.298	0.041	0.041
P45984	Mitogen-activated protein kinase 9	MAPK9	P35680-T88	P35680	HNF1B	88	T	EDGDDYDTPPILKEL	FALSE	FALSE	0.7563724429769354	FALSE	S/T	S/T	0.998813	0.777	0.298	0.041	0.041
P45984	Mitogen-activated protein kinase 9	MAPK9	P35711-S21	P35711	SOX5	21	S	MSSKRPASPYGEADG	FALSE	FALSE	0.7578342113500864	FALSE	S/T	S/T	0.999853	0.671	0.3	0.041	0.041
P45984	Mitogen-activated protein kinase 9	MAPK9	P35711-S109	P35711	SOX5	109	S	APHNSSTSPQKAEEG	FALSE	FALSE	0.7635765550492642	FALSE	S/T	S/T	0.999472	0.671	0.3	0.041	0.041
P45984	Mitogen-activated protein kinase 9	MAPK9	P35711-S370	P35711	SOX5	370	S	GNLGAAVSPTSIHTD	FALSE	FALSE	0.7565989867567393	FALSE	S/T	S/T	0.999744	0.671	0.3	0.041	0.041
P45984	Mitogen-activated protein kinase 9	MAPK9	P35711-S382	P35711	SOX5	382	S	HTDKSTNSPPPKSKD	FALSE	FALSE	0.7598745105349702	FALSE	S/T	S/T	0.998962	0.671	0.3	0.041	0.041
P45984	Mitogen-activated protein kinase 9	MAPK9	P35711-S408	P35711	SOX5	408	S	PKTSDGKSPTSPTSP	FALSE	FALSE	0.7412241590042352	FALSE	S/T	S/T	0.999923	0.671	0.3	0.041	0.041
P45984	Mitogen-activated protein kinase 9	MAPK9	P35711-S411	P35711	SOX5	411	S	SDGKSPTSPTSPHMP	FALSE	FALSE	0.7570012782454552	FALSE	S/T	S/T	0.999811	0.671	0.3	0.041	0.041
P45984	Mitogen-activated protein kinase 9	MAPK9	P35711-S414	P35711	SOX5	414	S	KSPTSPTSPHMPALR	FALSE	FALSE	0.7542069480222627	FALSE	S/T	S/T	0.999768	0.671	0.3	0.041	0.041
P45984	Mitogen-activated protein kinase 9	MAPK9	P35711-S439	P35711	SOX5	439	S	SVPAALASPSARVST	FALSE	FALSE	0.7445768160090661	FALSE	S/T	S/T	0.999906	0.671	0.3	0.041	0.041
P45984	Mitogen-activated protein kinase 9	MAPK9	P35711-S531	P35711	SOX5	531	S	DFNLSGDSDGSAGVS	FALSE	FALSE	0.5776213320591612	FALSE	S/T	S/T	0.0891087	0.671	0.3	0.041	0.041
P45984	Mitogen-activated protein kinase 9	MAPK9	P35711-T82	P35711	SOX5	82	T	QETCGHRTPTSQHNT	FALSE	FALSE	0.7604363441496741	FALSE	S/T	S/T	0.999633	0.671	0.3	0.041	0.041
P45984	Mitogen-activated protein kinase 9	MAPK9	P35711-T131	P35711	SOX5	131	T	LSSTALGTPERRKGS	FALSE	FALSE	0.7545989867567393	FALSE	S/T	S/T	0.999725	0.671	0.3	0.041	0.041
P45984	Mitogen-activated protein kinase 9	MAPK9	P35711-T191	P35711	SOX5	191	T	NFGEIKGTPESLAEK	FALSE	FALSE	0.7541183907490442	FALSE	S/T	S/T	0.999712	0.671	0.3	0.041	0.041
P45984	Mitogen-activated protein kinase 9	MAPK9	P35712-S8	P35712	SOX6	8	S	MSSKQATSPFACAAD	FALSE	FALSE	0.802059374611717	FALSE	S/T	S/T	0.999836	0.75	0.31	0.041	0.041
P45984	Mitogen-activated protein kinase 9	MAPK9	P35712-S98	P35712	SOX6	98	S	SFRNTSTSPHKPDEG	FALSE	FALSE	0.7958812151220948	FALSE	S/T	S/T	0.999189	0.75	0.31	0.041	0.041
P45984	Mitogen-activated protein kinase 9	MAPK9	P35712-S380	P35712	SOX6	380	S	QLASMQVSPGAKMPS	FALSE	FALSE	0.7952500499559206	FALSE	S/T	S/T	0.99953	0.75	0.31	0.041	0.041
P45984	Mitogen-activated protein kinase 9	MAPK9	P35712-S399	P35712	SOX6	399	S	PNTAGTVSPTGIKNE	FALSE	FALSE	0.802059374611717	FALSE	S/T	S/T	0.999827	0.75	0.31	0.041	0.041
P45984	Mitogen-activated protein kinase 9	MAPK9	P35712-S411	P35712	SOX6	411	S	KNEKRGTSPVTQVKD	FALSE	FALSE	0.7956869379459677	FALSE	S/T	S/T	0.99971	0.75	0.31	0.041	0.041
P45984	Mitogen-activated protein kinase 9	MAPK9	P35712-S439	P35712	SOX6	439	S	KTAEPVKSPTSPTQN	FALSE	FALSE	0.8010822411196995	FALSE	S/T	S/T	0.999914	0.75	0.31	0.041	0.041
P45984	Mitogen-activated protein kinase 9	MAPK9	P35712-S442	P35712	SOX6	442	S	EPVKSPTSPTQNLFP	FALSE	FALSE	0.8012264415070858	FALSE	S/T	S/T	0.999795	0.75	0.31	0.041	0.041
P45984	Mitogen-activated protein kinase 9	MAPK9	P35712-S454	P35712	SOX6	454	S	LFPASKTSPVNLPNK	FALSE	FALSE	0.7963362910869171	FALSE	S/T	S/T	0.999538	0.75	0.31	0.041	0.041
P45984	Mitogen-activated protein kinase 9	MAPK9	P35712-S466	P35712	SOX6	466	S	PNKSSIPSPIGGSLG	FALSE	FALSE	0.796679612706955	FALSE	S/T	S/T	0.999883	0.75	0.31	0.041	0.041
P45984	Mitogen-activated protein kinase 9	MAPK9	P35712-S486	P35712	SOX6	486	S	DILSSLNSPALFGDQ	FALSE	FALSE	0.7981675339536627	FALSE	S/T	S/T	0.999748	0.75	0.31	0.041	0.041
P45984	Mitogen-activated protein kinase 9	MAPK9	P35712-T119	P35712	SOX6	119	T	MTSVTFGTPERRKGS	FALSE	FALSE	0.7981675339536627	FALSE	S/T	S/T	0.999769	0.75	0.31	0.041	0.041
P45984	Mitogen-activated protein kinase 9	MAPK9	P35713-S4	P35713	SOX18	4	S	____MQRSPPGYGAQ	FALSE	FALSE	0.6999550592002197	FALSE	S/T	S/T	0.999738	0.612	0.292	0.041	0.041
P45984	Mitogen-activated protein kinase 9	MAPK9	P35713-S50	P35713	SOX18	50	S	AAPAAPASPPSPQRS	FALSE	FALSE	0.6977197643515763	FALSE	S/T	S/T	0.999781	0.612	0.292	0.041	0.041
P45984	Mitogen-activated protein kinase 9	MAPK9	P35713-S53	P35713	SOX18	53	S	AAPASPPSPQRSPPR	FALSE	FALSE	0.7038939732510667	FALSE	S/T	S/T	0.999833	0.612	0.292	0.041	0.041
P45984	Mitogen-activated protein kinase 9	MAPK9	P35713-S57	P35713	SOX18	57	S	SPPSPQRSPPRSPEP	FALSE	FALSE	0.692687349319443	FALSE	S/T	S/T	0.999894	0.612	0.292	0.041	0.041
P45984	Mitogen-activated protein kinase 9	MAPK9	P35713-S61	P35713	SOX18	61	S	PQRSPPRSPEPGRYG	FALSE	FALSE	0.7015368303939239	FALSE	S/T	S/T	0.999871	0.612	0.292	0.041	0.041
P45984	Mitogen-activated protein kinase 9	MAPK9	P35713-S70	P35713	SOX18	70	S	EPGRYGLSPAGRGER	FALSE	FALSE	0.7000887489068105	FALSE	S/T	S/T	0.999708	0.612	0.292	0.041	0.041
P45984	Mitogen-activated protein kinase 9	MAPK9	P35716-S30	P35716	SOX11	30	S	EGEFMACSPVALDES	FALSE	FALSE	0.8172336789420724	FALSE	S/T	S/T	0.99965	0.704	0.339	0.041	0.041
P45984	Mitogen-activated protein kinase 9	MAPK9	P35716-S71	P35716	SOX11	71	S	RRKIMEQSPDMHNAE	FALSE	FALSE	0.8139319086378173	FALSE	S/T	S/T	0.997866	0.704	0.339	0.041	0.041
P45984	Mitogen-activated protein kinase 9	MAPK9	P35716-S137	P35716	SOX11	137	S	AKPSASQSPEKSAAG	FALSE	FALSE	0.8128069966885278	FALSE	S/T	S/T	0.999594	0.704	0.339	0.041	0.041
P45984	Mitogen-activated protein kinase 9	MAPK9	P35716-S278	P35716	SOX11	278	S	NVAKVPASPTLSSSA	FALSE	FALSE	0.8206176362786028	FALSE	S/T	S/T	0.99991	0.704	0.339	0.041	0.041
P45984	Mitogen-activated protein kinase 9	MAPK9	P35716-S287	P35716	SOX11	287	S	TLSSSAESPEGASLY	FALSE	FALSE	0.8165842020070024	FALSE	S/T	S/T	0.999787	0.704	0.339	0.041	0.041
P45984	Mitogen-activated protein kinase 9	MAPK9	P35716-S332	P35716	SOX11	332	S	PLAQPALSPASSRSV	FALSE	FALSE	0.8187251994501469	FALSE	S/T	S/T	0.999887	0.704	0.339	0.041	0.041
P45984	Mitogen-activated protein kinase 9	MAPK9	P35813-S190	P35813	PPM1A	190	S	MIQRVNGSLAVSRAL	FALSE	FALSE	0.9236053603835848	FALSE	S/T	S/T	1.87556e-8	0.833	0.43	0.05450000000000001	0.21
P45984	Mitogen-activated protein kinase 9	MAPK9	P35813-S285	P35813	PPM1A	285	S	KGSRDNMSVILICFP	FALSE	FALSE	0.9342315499787436	FALSE	S/T	S/T	1.44337e-5	0.833	0.43	0.05450000000000001	0.21
P45984	Mitogen-activated protein kinase 9	MAPK9	P35813-S375	P35813	PPM1A	375	S	YKNDDTDSTSTDDMW	FALSE	FALSE	0.96607761774080525	FALSE	S/T	S/T	0.00187422	0.833	0.43	0.05450000000000001	0.21
P45984	Mitogen-activated protein kinase 9	MAPK9	P35813-S377	P35813	PPM1A	377	S	NDDTDSTSTDDMW__	FALSE	FALSE	0.9641910235899364	FALSE	S/T	S/T	0.00494876	0.833	0.43	0.05450000000000001	0.21
P45984	Mitogen-activated protein kinase 9	MAPK9	P35813-T373	P35813	PPM1A	373	T	NPYKNDDTDSTSTDD	FALSE	FALSE	0.9865038037377792	FALSE	S/T	S/T	0.0282148	0.833	0.43	0.05450000000000001	0.21
P45984	Mitogen-activated protein kinase 9	MAPK9	P35813-Y311	P35813	PPM1A	311	Y	KEAELDKYLECRVEE	FALSE	FALSE	0.9082515975126768	FALSE	S/T	Y	9.65978e-9	0.833	0.43	0.05450000000000001	0.21
P45984	Mitogen-activated protein kinase 9	MAPK9	P35813-Y362	P35813	PPM1A	362	Y	RNVIEAVYNRLNPYK	FALSE	FALSE	0.9171183798920908	FALSE	S/T	Y	1.5131e-6	0.833	0.43	0.05450000000000001	0.21
P45984	Mitogen-activated protein kinase 9	MAPK9	P35869-S444	P35869	AHR	444	S	GKDSATTSTLSKDSL	FALSE	FALSE	0.5322716932903764	FALSE	S/T	S/T	0.00432961	0.742	0.453	0.041	0.041
P45984	Mitogen-activated protein kinase 9	MAPK9	P35869-S723	P35869	AHR	723	S	ELDYPMGSFEPSPYP	FALSE	FALSE	0.5248037552642589	FALSE	S/T	S/T	0.0103742	0.742	0.453	0.041	0.041
P45984	Mitogen-activated protein kinase 9	MAPK9	P35869-S727	P35869	AHR	727	S	PMGSFEPSPYPTTSS	FALSE	FALSE	0.8486815204214774	FALSE	S/T	S/T	0.999638	0.742	0.453	0.041	0.041
P45984	Mitogen-activated protein kinase 9	MAPK9	P35869-T45	P35869	AHR	45	T	RHRDRLNTELDRLAS	FALSE	FALSE	0.5484387695392994	FALSE	S/T	S/T	0.0159264	0.742	0.453	0.041	0.041
P45984	Mitogen-activated protein kinase 9	MAPK9	P35869-T731	P35869	AHR	731	T	FEPSPYPTTSSLEDF	FALSE	FALSE	0.530682840346311	FALSE	S/T	S/T	0.00481389	0.742	0.453	0.041	0.041
P45984	Mitogen-activated protein kinase 9	MAPK9	P35914-S78	P35914	HMGCL	78	S	IETTSFVSPKWVPQM	FALSE	FALSE	0.5958330290248202	FALSE	S/T	S/T	0.999555	0.773	0.203	0.041	0.041
P45984	Mitogen-activated protein kinase 9	MAPK9	P35916-S953	P35916	VGFR3	953	S	FSPCAEKSPEQRGRF	FALSE	FALSE	0.744713808971975	TRUE	S/T	S/T	0.99971	0.664	0.415	0.041	0.109
P45984	Mitogen-activated protein kinase 9	MAPK9	P35916-S1217	P35916	VGFR3	1217	S	AQADAEDSPPSLQRH	FALSE	FALSE	0.7381783876112645	TRUE	S/T	S/T	0.999506	0.664	0.415	0.041	0.109
P45984	Mitogen-activated protein kinase 9	MAPK9	P35968-S229	P35968	VGFR2	229	S	RIYDVVLSPSHGIEL	FALSE	FALSE	0.6164613871126609	TRUE	S/T	S/T	0.999803	0.566	0.416	0.041	0.109
P45984	Mitogen-activated protein kinase 9	MAPK9	P35968-S984	P35968	VGFR2	984	S	FVEEKSLSDVEEEEA	FALSE	FALSE	0.5390802800667106	TRUE	S/T	S/T	0.0645216	0.566	0.416	0.041	0.109
P45984	Mitogen-activated protein kinase 9	MAPK9	P35968-S1279	P35968	VGFR2	1279	S	LEDRTKLSPSFGGMV	FALSE	FALSE	0.6165207655678506	TRUE	S/T	S/T	0.999381	0.566	0.416	0.041	0.109
P45984	Mitogen-activated protein kinase 9	MAPK9	P35998-S243	P35998	PRS7	243	S	CFIRVIGSELVQKYV	FALSE	FALSE	0.5346449974345454	FALSE	S/T	S/T	0.0224592	0.669	0.499	0.041	0.041
P45984	Mitogen-activated protein kinase 9	MAPK9	P35998-T132	P35998	PRS7	132	T	LSDQVAPTDIEEGMR	FALSE	FALSE	0.7053439000367765	FALSE	S/T	S/T	0.0964172	0.669	0.499	0.041	0.041
P45984	Mitogen-activated protein kinase 9	MAPK9	P35998-T193	P35998	PRS7	193	T	KLREVVETPLLHPER	FALSE	FALSE	0.8498949563832343	FALSE	S/T	S/T	0.999819	0.669	0.499	0.041	0.041
P45984	Mitogen-activated protein kinase 9	MAPK9	P35998-T426	P35998	PRS7	426	T	SYAKFSATPRYMTYN	FALSE	FALSE	0.8485586709472954	FALSE	S/T	S/T	0.999698	0.669	0.499	0.041	0.041
P45984	Mitogen-activated protein kinase 9	MAPK9	P36268-T305	P36268	GGT2	305	T	FSRESVETPEQKGLT	FALSE	FALSE	0.7304527099348894	FALSE	S/T	S/T	0.999875	0.692	0.146	0.051	0.041
P45984	Mitogen-activated protein kinase 9	MAPK9	P36402-S168	P36402	TCF7	168	S	SLYEHFNSPHPTPAP	FALSE	FALSE	0.8395701544626744	FALSE	S/T	S/T	0.999745	0.776	0.366	0.041	0.041
P45984	Mitogen-activated protein kinase 9	MAPK9	P36402-T172	P36402	TCF7	172	T	HFNSPHPTPAPADIS	FALSE	FALSE	0.8395701544626744	FALSE	S/T	S/T	0.999742	0.776	0.366	0.041	0.041
P45984	Mitogen-activated protein kinase 9	MAPK9	P36404-S45	P36404	ARL2	45	S	GEDIDTISPTLGFNI	FALSE	FALSE	0.5892352950122997	FALSE	S/T	S/T	0.999066	0.77	0.214	0.041	0.041
P45984	Mitogen-activated protein kinase 9	MAPK9	P36405-T46	P36405	ARL3	46	T	SEDISHITPTQGFNI	FALSE	FALSE	0.7182748938885907	FALSE	S/T	S/T	0.999746	0.656	0.286	0.041	0.041
P45984	Mitogen-activated protein kinase 9	MAPK9	P36507-S23	P36507	MP2K2	23	S	PTIAEGPSPTSEGAS	FALSE	FALSE	0.8442372266092629	TRUE	S/T	S/T	0.999995	0.689	0.515	0.052	0.041
P45984	Mitogen-activated protein kinase 9	MAPK9	P36507-S26	P36507	MP2K2	26	S	AEGPSPTSEGASEAN	FALSE	FALSE	0.6915220211082611	TRUE	S/T	S/T	0.21901	0.689	0.515	0.052	0.041
P45984	Mitogen-activated protein kinase 9	MAPK9	P36507-S30	P36507	MP2K2	30	S	SPTSEGASEANLVDL	FALSE	FALSE	0.7199455562354513	TRUE	S/T	S/T	0.350892	0.689	0.515	0.052	0.041
P45984	Mitogen-activated protein kinase 9	MAPK9	P36507-S76	P36507	MP2K2	76	S	DDDFERISELGAGNG	FALSE	FALSE	0.6811672428249137	TRUE	S/T	S/T	0.159787	0.689	0.515	0.052	0.041
P45984	Mitogen-activated protein kinase 9	MAPK9	P36507-S226	P36507	MP2K2	226	S	LIDSMANSFVGTRSY	FALSE	FALSE	0.5667157662589266	TRUE	S/T	S/T	0.0228647	0.689	0.515	0.052	0.041
P45984	Mitogen-activated protein kinase 9	MAPK9	P36507-S295	P36507	MP2K2	295	S	EGEPHSISPRPRPPG	FALSE	FALSE	0.8486169828795871	TRUE	S/T	S/T	0.999966	0.689	0.515	0.052	0.041
P45984	Mitogen-activated protein kinase 9	MAPK9	P36507-S372	P36507	MP2K2	372	S	NHTFIKRSEVEEVDF	FALSE	FALSE	0.6976652501275608	TRUE	S/T	S/T	0.307894	0.689	0.515	0.052	0.041
P45984	Mitogen-activated protein kinase 9	MAPK9	P36507-T394	P36507	MP2K2	394	T	LRLNQPGTPTRTAV_	FALSE	FALSE	0.8402671406438422	TRUE	S/T	S/T	0.999952	0.689	0.515	0.052	0.041
P45984	Mitogen-activated protein kinase 9	MAPK9	P36551-S344	P36551	HEM6	344	S	IFFDDLDSPSKEEVF	FALSE	FALSE	0.5202709929312659	FALSE	S/T	S/T	0.999651	0.874	0.107	0.041	0.041
P45984	Mitogen-activated protein kinase 9	MAPK9	P36551-T409	P36551	HEM6	409	T	GTKFGLFTPGSRIES	FALSE	FALSE	0.522504487295195	FALSE	S/T	S/T	0.999721	0.874	0.107	0.041	0.041
P45984	Mitogen-activated protein kinase 9	MAPK9	P36578-S295	P36578	RL4	295	S	DLSRILKSPEIQRAL	FALSE	FALSE	0.6108602053747514	FALSE	S/T	S/T	0.999593	0.71	0.215	0.041	0.041
P45984	Mitogen-activated protein kinase 9	MAPK9	P36639-S23	P36639	8ODP	23	S	QGFMSGISPQQMGEP	FALSE	FALSE	0.6499850358889989	FALSE	S/T	S/T	0.999581	0.809	0.261	0.041	0.041
P45984	Mitogen-activated protein kinase 9	MAPK9	P36776-S693	P36776	LONM	693	S	ESKAKLSSDVLTLLI	FALSE	FALSE	0.5825569481191705	FALSE	S/T	S/T	0.0845012	0.855	0.327	0.041	0.041
P45984	Mitogen-activated protein kinase 9	MAPK9	P36873-S129	P36873	PP1G	129	S	RGNHECASINRIYGF	FALSE	FALSE	0.50450038330612	FALSE	S/T	S/T	2.45192e-4	0.638	0.413	0.052	0.0955
P45984	Mitogen-activated protein kinase 9	MAPK9	P36873-S177	P36873	PP1G	177	S	FCCHGGLSPDLQSME	FALSE	FALSE	0.9187999270469438	FALSE	S/T	S/T	0.999899	0.638	0.413	0.052	0.0955
P45984	Mitogen-activated protein kinase 9	MAPK9	P36873-T311	P36873	PP1G	311	T	PNATRPVTPPRGMIT	FALSE	FALSE	0.9161549841176024	FALSE	S/T	S/T	0.999827	0.638	0.413	0.052	0.0955
P45984	Mitogen-activated protein kinase 9	MAPK9	P36873-2-T311	P36873-2	PP1G-2	311	T	PNATRPVTPPRVASG	FALSE	FALSE	0.9142820699040866	FALSE	S/T	S/T	0.999888	0.638	0.413	0.052	0.0955
P45984	Mitogen-activated protein kinase 9	MAPK9	P36888-Y726	P36888	FLT3	726	Y	KEHNFSFYPTFQSHP	FALSE	FALSE	0.5854747901076732	TRUE	S/T	Y	0.996067	0.703	0.405	0.041	0.041
P45984	Mitogen-activated protein kinase 9	MAPK9	P36915-S51	P36915	GNL1	51	S	REEQTDTSDGESVTH	FALSE	FALSE	0.6063371504947996	FALSE	S/T	S/T	0.04707	0.656	0.35	0.041	0.041
P45984	Mitogen-activated protein kinase 9	MAPK9	P36915-T48	P36915	GNL1	48	T	RERREEQTDTSDGES	FALSE	FALSE	0.5793664565975118	FALSE	S/T	S/T	0.0320347	0.656	0.35	0.041	0.041
P45984	Mitogen-activated protein kinase 9	MAPK9	P36915-T342	P36915	GNL1	342	T	AVLVEQQTDSAMEPT	FALSE	FALSE	0.6363072384541795	FALSE	S/T	S/T	0.0841598	0.656	0.35	0.041	0.041
P45984	Mitogen-activated protein kinase 9	MAPK9	P36915-T584	P36915	GNL1	584	T	EGEGDEETPTSAPGS	FALSE	FALSE	0.8054476617517224	FALSE	S/T	S/T	0.999861	0.656	0.35	0.041	0.041
P45984	Mitogen-activated protein kinase 9	MAPK9	P36941-S323	P36941	TNR3	323	S	AGVPQQQSPLDLTRE	FALSE	FALSE	0.7020778115184424	FALSE	S/T	S/T	0.999845	0.546	0.394	0.041	0.041
P45984	Mitogen-activated protein kinase 9	MAPK9	P36941-T421	P36941	TNR3	421	T	ETEHCGATPSNRGPR	FALSE	FALSE	0.7016651131057441	FALSE	S/T	S/T	0.999872	0.546	0.394	0.041	0.041
P45984	Mitogen-activated protein kinase 9	MAPK9	P36954-S51	P36954	RPB9	51	S	YQQEADNSCIYVNKI	FALSE	FALSE	0.5040886084466283	FALSE	S/T	S/T	0.010273	0.762	0.328	0.041	0.041
P45984	Mitogen-activated protein kinase 9	MAPK9	P36955-S24	P36955	PEDF	24	S	SSCQNPASPPEEGSP	FALSE	FALSE	0.675812992808681	FALSE	S/T	S/T	0.999865	0.473	0.308	0.041	0.041
P45984	Mitogen-activated protein kinase 9	MAPK9	P36956-S63	P36956	SRBP1	63	S	AGGTDPASPDTSSPG	FALSE	FALSE	0.8484898999030194	FALSE	S/T	S/T	0.999911	0.741	0.384	0.041	0.041
P45984	Mitogen-activated protein kinase 9	MAPK9	P36956-S117	P36956	SRBP1	117	S	YPSMPAFSPGPGIKE	TRUE	TRUE	0.8450755191691903	FALSE	S/T	S/T	0.999689	0.741	0.384	0.041	0.041
P45984	Mitogen-activated protein kinase 9	MAPK9	P36956-S430	P36956	SRBP1	430	S	DTLTPPPSDAGSPFQ	FALSE	FALSE	0.7652888255127929	FALSE	S/T	S/T	0.127983	0.741	0.384	0.041	0.041
P45984	Mitogen-activated protein kinase 9	MAPK9	P36956-S434	P36956	SRBP1	434	S	PPPSDAGSPFQSSPL	FALSE	FALSE	0.8491277334331357	FALSE	S/T	S/T	0.999812	0.741	0.384	0.041	0.041
P45984	Mitogen-activated protein kinase 9	MAPK9	P36956-S439	P36956	SRBP1	439	S	AGSPFQSSPLSLGSR	FALSE	FALSE	0.8464898999030194	FALSE	S/T	S/T	0.999919	0.741	0.384	0.041	0.041
P45984	Mitogen-activated protein kinase 9	MAPK9	P36956-S455	P36956	SRBP1	455	S	SGSGGSGSDSEPDSP	FALSE	FALSE	0.7582773256235685	FALSE	S/T	S/T	0.142579	0.741	0.384	0.041	0.041
P45984	Mitogen-activated protein kinase 9	MAPK9	P36956-S457	P36956	SRBP1	457	S	SGGSGSDSEPDSPVF	FALSE	FALSE	0.6544373221562408	FALSE	S/T	S/T	0.0399348	0.741	0.384	0.041	0.041
P45984	Mitogen-activated protein kinase 9	MAPK9	P36956-S1049	P36956	SRBP1	1049	S	ARLMAGASPTRTHQL	FALSE	FALSE	0.8372159411647633	FALSE	S/T	S/T	0.999435	0.741	0.384	0.041	0.041
P45984	Mitogen-activated protein kinase 9	MAPK9	P36956-T59	P36956	SRBP1	59	T	AGSGAGGTDPASPDT	FALSE	FALSE	0.7572346801215487	FALSE	S/T	S/T	0.235012	0.741	0.384	0.041	0.041
P45984	Mitogen-activated protein kinase 9	MAPK9	P36956-T426	P36956	SRBP1	426	T	TEVEDTLTPPPSDAG	FALSE	FALSE	0.845480364826648	FALSE	S/T	S/T	0.999623	0.741	0.384	0.041	0.041
P45984	Mitogen-activated protein kinase 9	MAPK9	P36956-3-S39	P36956-3	SRBP1-3	39	S	AGGTDPASPDTSSPG	FALSE	FALSE	0.8484898999030194	FALSE	S/T	S/T	0.999911	0.741	0.384	0.041	0.041
P45984	Mitogen-activated protein kinase 9	MAPK9	P36956-3-S93	P36956-3	SRBP1-3	93	S	YPSMPAFSPGPGIKE	FALSE	FALSE	0.8450755191691903	FALSE	S/T	S/T	0.999689	0.741	0.384	0.041	0.041
P45984	Mitogen-activated protein kinase 9	MAPK9	P36956-3-S410	P36956-3	SRBP1-3	410	S	PPPSDAGSPFQSSPL	FALSE	FALSE	0.8491277334331357	FALSE	S/T	S/T	0.999812	0.741	0.384	0.041	0.041
P45984	Mitogen-activated protein kinase 9	MAPK9	P36956-3-S415	P36956-3	SRBP1-3	415	S	AGSPFQSSPLSLGSR	FALSE	FALSE	0.8464898999030194	FALSE	S/T	S/T	0.999919	0.741	0.384	0.041	0.041
P45984	Mitogen-activated protein kinase 9	MAPK9	P36956-3-T81	P36956-3	SRBP1-3	81	T	SPPQPAPTPLKMYPS	FALSE	FALSE	0.8494333938104942	FALSE	S/T	S/T	0.999827	0.741	0.384	0.041	0.041
P45984	Mitogen-activated protein kinase 9	MAPK9	P36956-3-T402	P36956-3	SRBP1-3	402	T	TEVEDTLTPPPSDAG	FALSE	FALSE	0.845480364826648	FALSE	S/T	S/T	0.999623	0.741	0.384	0.041	0.041
P45984	Mitogen-activated protein kinase 9	MAPK9	P36957-T138	P36957	ODO2	138	T	GGKVEGGTPLFTLRK	FALSE	FALSE	0.6230579007840653	FALSE	S/T	S/T	0.99979	0.844	0.264	0.041	0.041
P45984	Mitogen-activated protein kinase 9	MAPK9	P36957-T323	P36957	ODO2	323	T	DISVAVATPRGLVVP	FALSE	FALSE	0.6256754348877002	FALSE	S/T	S/T	0.999857	0.844	0.264	0.041	0.041
P45984	Mitogen-activated protein kinase 9	MAPK9	P37088-S594	P37088	SCNNA	594	S	RFRSRYWSPGRGGRG	FALSE	FALSE	0.5041689372941931	FALSE	S/T	S/T	0.998746	0.462	0.185	0.041	0.041
P45984	Mitogen-activated protein kinase 9	MAPK9	P37173-2-S31	P37173-2	TGFR2-2	31	S	IPPHVQKSDVEMEAQ	FALSE	FALSE	0.5608236446959692	FALSE	S/T	S/T	0.270462	0.455	0.323	0.041	0.041
P45984	Mitogen-activated protein kinase 9	MAPK9	P37198-S272	P37198	NUP62	272	S	SGTSTTTSTAATATA	FALSE	FALSE	0.5015705754995384	FALSE	S/T	S/T	0.0071729	0.62	0.369	0.041	0.041
P45984	Mitogen-activated protein kinase 9	MAPK9	P37198-S408	P37198	NUP62	408	S	KELEDLLSPLEELVK	FALSE	FALSE	0.7921409300805753	FALSE	S/T	S/T	0.999568	0.62	0.369	0.041	0.041
P45984	Mitogen-activated protein kinase 9	MAPK9	P37198-S468	P37198	NUP62	468	S	SGAPADTSDPLQQIC	FALSE	FALSE	0.6119670368929007	FALSE	S/T	S/T	0.0708587	0.62	0.369	0.041	0.041
P45984	Mitogen-activated protein kinase 9	MAPK9	P37198-T269	P37198	NUP62	269	T	GAASGTSTTTSTAAT	FALSE	FALSE	0.5111830434102602	FALSE	S/T	S/T	0.00944788	0.62	0.369	0.041	0.041
P45984	Mitogen-activated protein kinase 9	MAPK9	P37198-T281	P37198	NUP62	281	T	AATATATTTSSSSTT	FALSE	FALSE	0.5043766450144803	FALSE	S/T	S/T	0.00856475	0.62	0.369	0.041	0.041
P45984	Mitogen-activated protein kinase 9	MAPK9	P37231-S112	P37231	PPARG	112	S	AIKVEPASPPYYSEK	FALSE	FALSE	0.8991665096293621	FALSE	S/T	S/T	0.999469	0.822	0.403	0.041	0.0745
P45984	Mitogen-activated protein kinase 9	MAPK9	P37231-S273	P37231	PPARG	273	S	TGKTTDKSPFVIYDM	FALSE	FALSE	0.8970200782829307	FALSE	S/T	S/T	0.99934	0.822	0.403	0.041	0.0745
P45984	Mitogen-activated protein kinase 9	MAPK9	P37231-T269	P37231	PPARG	269	T	RAILTGKTTDKSPFV	FALSE	FALSE	0.7136929081610232	FALSE	S/T	S/T	0.00450861	0.822	0.403	0.041	0.0745
P45984	Mitogen-activated protein kinase 9	MAPK9	P37231-Y78	P37231	PPARG	78	Y	SSISTPHYEDIPFTR	FALSE	FALSE	0.6294711155438822	FALSE	S/T	Y	0.00525763	0.822	0.403	0.041	0.0745
P45984	Mitogen-activated protein kinase 9	MAPK9	P37231-Y95	P37231	PPARG	95	Y	PVVADYKYDLKLQEY	FALSE	FALSE	0.5931815670538337	FALSE	S/T	Y	8.86192e-4	0.822	0.403	0.041	0.0745
P45984	Mitogen-activated protein kinase 9	MAPK9	P37231-2-S84	P37231-2	PPARG-2	84	S	AIKVEPASPPYYSEK	FALSE	FALSE	0.8322190495079874	FALSE	S/T	S/T	0.999715	0.822	0.403	0.041	0.041
P45984	Mitogen-activated protein kinase 9	MAPK9	P37231-2-S245	P37231-2	PPARG-2	245	S	TGKTTDKSPFVIYDM	FALSE	FALSE	0.8323285092445788	FALSE	S/T	S/T	0.999646	0.822	0.403	0.041	0.041
P45984	Mitogen-activated protein kinase 9	MAPK9	P37231-3-S84	P37231-3	PPARG-3	84	S	AIKVEPASPPYYSEK	FALSE	FALSE	0.8322190495079874	FALSE	S/T	S/T	0.999715	0.822	0.403	0.041	0.041
P45984	Mitogen-activated protein kinase 9	MAPK9	P37275-S31	P37275	ZEB1	31	S	NTVVETNSDSDDEDK	FALSE	FALSE	0.5307645391219252	FALSE	S/T	S/T	0.0279009	0.888	0.388	0.041	0.041
P45984	Mitogen-activated protein kinase 9	MAPK9	P37275-S313	P37275	ZEB1	313	S	LKTSQCSSPSLSASP	FALSE	FALSE	0.8349003728668587	FALSE	S/T	S/T	0.99968	0.888	0.388	0.041	0.041
P45984	Mitogen-activated protein kinase 9	MAPK9	P37275-S319	P37275	ZEB1	319	S	SSPSLSASPGSPTRP	FALSE	FALSE	0.8362494786278527	FALSE	S/T	S/T	0.999765	0.888	0.388	0.041	0.041
P45984	Mitogen-activated protein kinase 9	MAPK9	P37275-S322	P37275	ZEB1	322	S	SLSASPGSPTRPQIR	FALSE	FALSE	0.8366883178860859	FALSE	S/T	S/T	0.999792	0.888	0.388	0.041	0.041
P45984	Mitogen-activated protein kinase 9	MAPK9	P37275-S447	P37275	ZEB1	447	S	EQETINASPIQQGGH	FALSE	FALSE	0.8303099531051	FALSE	S/T	S/T	0.998822	0.888	0.388	0.041	0.041
P45984	Mitogen-activated protein kinase 9	MAPK9	P37275-S583	P37275	ZEB1	583	S	ATGDGNLSPSQPPLK	FALSE	FALSE	0.8287417241439371	FALSE	S/T	S/T	0.999428	0.888	0.388	0.041	0.041
P45984	Mitogen-activated protein kinase 9	MAPK9	P37275-S642	P37275	ZEB1	642	S	GQISVQSSEPSSPEP	FALSE	FALSE	0.5300769029943989	FALSE	S/T	S/T	0.0277781	0.888	0.388	0.041	0.041
P45984	Mitogen-activated protein kinase 9	MAPK9	P37275-S646	P37275	ZEB1	646	S	VQSSEPSSPEPGKVN	FALSE	FALSE	0.8378057617339787	FALSE	S/T	S/T	0.999817	0.888	0.388	0.041	0.041
P45984	Mitogen-activated protein kinase 9	MAPK9	P37275-S679	P37275	ZEB1	679	S	DSTVNLQSPLKMTNS	FALSE	FALSE	0.8267090261538332	FALSE	S/T	S/T	0.999591	0.888	0.388	0.041	0.041
P45984	Mitogen-activated protein kinase 9	MAPK9	P37275-S686	P37275	ZEB1	686	S	SPLKMTNSPVLPVGS	FALSE	FALSE	0.8328310936059786	FALSE	S/T	S/T	0.999125	0.888	0.388	0.041	0.041
P45984	Mitogen-activated protein kinase 9	MAPK9	P37275-S704	P37275	ZEB1	704	S	GSRSSTPSPSPLNLS	FALSE	FALSE	0.8328310936059786	FALSE	S/T	S/T	0.999264	0.888	0.388	0.041	0.041
P45984	Mitogen-activated protein kinase 9	MAPK9	P37275-S706	P37275	ZEB1	706	S	RSSTPSPSPLNLSSS	FALSE	FALSE	0.8349003728668587	FALSE	S/T	S/T	0.999691	0.888	0.388	0.041	0.041
P45984	Mitogen-activated protein kinase 9	MAPK9	P37275-S850	P37275	ZEB1	850	S	YTYSTTVSPAVQEPP	FALSE	FALSE	0.8328310936059786	FALSE	S/T	S/T	0.999155	0.888	0.388	0.041	0.041
P45984	Mitogen-activated protein kinase 9	MAPK9	P37275-S887	P37275	ZEB1	887	S	NVEDQNDSDSTPPKK	FALSE	FALSE	0.5464613778370297	FALSE	S/T	S/T	0.0295917	0.888	0.388	0.041	0.041
P45984	Mitogen-activated protein kinase 9	MAPK9	P37275-S1016	P37275	ZEB1	1016	S	EHVGARASPSQGDSD	FALSE	FALSE	0.8261184712063984	FALSE	S/T	S/T	0.999506	0.888	0.388	0.041	0.041
P45984	Mitogen-activated protein kinase 9	MAPK9	P37275-S1022	P37275	ZEB1	1022	S	ASPSQGDSDERESLT	FALSE	FALSE	0.748983579084176	FALSE	S/T	S/T	0.1182	0.888	0.388	0.041	0.041
P45984	Mitogen-activated protein kinase 9	MAPK9	P37275-T151	P37275	ZEB1	151	T	EEDQRQGTPEASGHD	FALSE	FALSE	0.8362494786278527	FALSE	S/T	S/T	0.999764	0.888	0.388	0.041	0.041
P45984	Mitogen-activated protein kinase 9	MAPK9	P37275-T162	P37275	ZEB1	162	T	SGHDENGTPDAFSQL	FALSE	FALSE	0.8358923357707098	FALSE	S/T	S/T	0.999735	0.888	0.388	0.041	0.041
P45984	Mitogen-activated protein kinase 9	MAPK9	P37275-T702	P37275	ZEB1	702	T	TNGSRSSTPSPSPLN	FALSE	FALSE	0.8349003728668587	FALSE	S/T	S/T	0.999674	0.888	0.388	0.041	0.041
P45984	Mitogen-activated protein kinase 9	MAPK9	P37275-T890	P37275	ZEB1	890	T	DQNDSDSTPPKKKMR	FALSE	FALSE	0.8328310936059786	FALSE	S/T	S/T	0.99911	0.888	0.388	0.041	0.041
P45984	Mitogen-activated protein kinase 9	MAPK9	P37287-S21	P37287	PIGA	21	S	SATLSRVSPGSLYTC	FALSE	FALSE	0.6325493312994352	FALSE	S/T	S/T	0.999503	0.443	0.291	0.041	0.041
P45984	Mitogen-activated protein kinase 9	MAPK9	P37837-S4	P37837	TALDO	4	S	____MSSSPVKRQRM	FALSE	FALSE	0.626323154843879	FALSE	S/T	S/T	0.998468	0.85	0.262	0.041	0.041
P45984	Mitogen-activated protein kinase 9	MAPK9	P37837-S256	P37837	TALDO	256	S	GCDFLTISPKLLGEL	FALSE	FALSE	0.6296238541445782	FALSE	S/T	S/T	0.998933	0.85	0.262	0.041	0.041
P45984	Mitogen-activated protein kinase 9	MAPK9	P37840-S129	P37840	SYUA	129	S	NEAYEMPSEEGYQDY	FALSE	FALSE	0.8232223048872807	FALSE	S/T	S/T	0.0379528	0.627	0.346	0.0515	0.041
P45984	Mitogen-activated protein kinase 9	MAPK9	P38159-S58	P38159	RBMX	58	S	FAFVTFESPADAKDA	FALSE	FALSE	0.7113218998639782	FALSE	S/T	S/T	0.999535	0.595	0.303	0.041	0.041
P45984	Mitogen-activated protein kinase 9	MAPK9	P38159-S208	P38159	RBMX	208	S	SRRDVYLSPRDDGYS	FALSE	FALSE	0.7164680615759831	FALSE	S/T	S/T	0.999224	0.595	0.303	0.041	0.041
P45984	Mitogen-activated protein kinase 9	MAPK9	P38159-S261	P38159	RBMX	261	S	DYPSRGYSDRDGYGR	FALSE	FALSE	0.5169587687421817	FALSE	S/T	S/T	0.0441795	0.595	0.303	0.041	0.041
P45984	Mitogen-activated protein kinase 9	MAPK9	P38159-S273	P38159	RBMX	273	S	YGRDRDYSDHPSGGS	FALSE	FALSE	0.5214082159968864	FALSE	S/T	S/T	0.0528506	0.595	0.303	0.041	0.041
P45984	Mitogen-activated protein kinase 9	MAPK9	P38159-T17	P38159	RBMX	17	T	LFIGGLNTETNEKAL	FALSE	FALSE	0.5150642458001188	FALSE	S/T	S/T	0.0428826	0.595	0.303	0.041	0.041
P45984	Mitogen-activated protein kinase 9	MAPK9	P38398-S114	P38398	BRCA1	114	S	FAKKENNSPEHLKDE	FALSE	FALSE	0.8390633325201935	FALSE	S/T	S/T	0.999473	0.671	0.445	0.041	0.041
P45984	Mitogen-activated protein kinase 9	MAPK9	P38398-S184	P38398	BRCA1	184	S	SVYIELGSDSSEDTV	FALSE	FALSE	0.6911896445050077	FALSE	S/T	S/T	0.0570495	0.671	0.445	0.041	0.041
P45984	Mitogen-activated protein kinase 9	MAPK9	P38398-S187	P38398	BRCA1	187	S	IELGSDSSEDTVNKA	FALSE	FALSE	0.5807980185143067	FALSE	S/T	S/T	0.0165202	0.671	0.445	0.041	0.041
P45984	Mitogen-activated protein kinase 9	MAPK9	P38398-S395	P38398	BRCA1	395	S	RSDELLGSDDSHDGE	FALSE	FALSE	0.6924513256600309	FALSE	S/T	S/T	0.06931	0.671	0.445	0.041	0.041
P45984	Mitogen-activated protein kinase 9	MAPK9	P38398-S403	P38398	BRCA1	403	S	DDSHDGESESNAKVA	FALSE	FALSE	0.6597530923695497	FALSE	S/T	S/T	0.0388645	0.671	0.445	0.041	0.041
P45984	Mitogen-activated protein kinase 9	MAPK9	P38398-S426	P38398	BRCA1	426	S	VDEYSGSSEKIDLLA	FALSE	FALSE	0.57515017092111	FALSE	S/T	S/T	0.0144825	0.671	0.445	0.041	0.041
P45984	Mitogen-activated protein kinase 9	MAPK9	P38398-S434	P38398	BRCA1	434	S	EKIDLLASDPHEALI	FALSE	FALSE	0.6905309732224494	FALSE	S/T	S/T	0.0568612	0.671	0.445	0.041	0.041
P45984	Mitogen-activated protein kinase 9	MAPK9	P38398-S632	P38398	BRCA1	632	S	LVVSRNLSPPNCTEL	FALSE	FALSE	0.840447350906518	FALSE	S/T	S/T	0.998456	0.671	0.445	0.041	0.041
P45984	Mitogen-activated protein kinase 9	MAPK9	P38398-S647	P38398	BRCA1	647	S	QIDSCSSSEEIKKKK	FALSE	FALSE	0.5430184985719272	FALSE	S/T	S/T	0.00664442	0.671	0.445	0.041	0.041
P45984	Mitogen-activated protein kinase 9	MAPK9	P38398-S694	P38398	BRCA1	694	S	QTSKRHDSDTFPELK	FALSE	FALSE	0.6275517971063344	FALSE	S/T	S/T	0.0312886	0.671	0.445	0.041	0.041
P45984	Mitogen-activated protein kinase 9	MAPK9	P38398-S1009	P38398	BRCA1	1009	S	NFEEHSMSPEREMGN	FALSE	FALSE	0.8401932424695628	FALSE	S/T	S/T	0.999273	0.671	0.445	0.041	0.041
P45984	Mitogen-activated protein kinase 9	MAPK9	P38398-S1050	P38398	BRCA1	1050	S	NINEVGSSTNEVGSS	FALSE	FALSE	0.6232841734842451	FALSE	S/T	S/T	0.0316355	0.671	0.445	0.041	0.041
P45984	Mitogen-activated protein kinase 9	MAPK9	P38398-S1189	P38398	BRCA1	1189	S	QKGELSRSPSPFTHT	FALSE	FALSE	0.8402882619117896	FALSE	S/T	S/T	0.999414	0.671	0.445	0.041	0.041
P45984	Mitogen-activated protein kinase 9	MAPK9	P38398-S1191	P38398	BRCA1	1191	S	GELSRSPSPFTHTHL	FALSE	FALSE	0.840447350906518	FALSE	S/T	S/T	0.998574	0.671	0.445	0.041	0.041
P45984	Mitogen-activated protein kinase 9	MAPK9	P38398-S1212	P38398	BRCA1	1212	S	GAKKLESSEENLSSE	FALSE	FALSE	0.5069570955239193	FALSE	S/T	S/T	0.00499608	0.671	0.445	0.041	0.041
P45984	Mitogen-activated protein kinase 9	MAPK9	P38398-S1218	P38398	BRCA1	1218	S	SSEENLSSEDEELPC	FALSE	FALSE	0.6222365544366262	FALSE	S/T	S/T	0.0317277	0.671	0.445	0.041	0.041
P45984	Mitogen-activated protein kinase 9	MAPK9	P38398-S1245	P38398	BRCA1	1245	S	PSQSTRHSTVATECL	FALSE	FALSE	0.5713888331627769	FALSE	S/T	S/T	0.0141311	0.671	0.445	0.041	0.041
P45984	Mitogen-activated protein kinase 9	MAPK9	P38398-S1286	P38398	BRCA1	1286	S	ASQEHHLSEETKCSA	FALSE	FALSE	0.5762261282641595	FALSE	S/T	S/T	0.0220692	0.671	0.445	0.041	0.041
P45984	Mitogen-activated protein kinase 9	MAPK9	P38398-S1328	P38398	BRCA1	1328	S	SKQMRHQSESQGVGL	FALSE	FALSE	0.5503583007583355	FALSE	S/T	S/T	0.00884451	0.671	0.445	0.041	0.041
P45984	Mitogen-activated protein kinase 9	MAPK9	P38398-S1336	P38398	BRCA1	1336	S	ESQGVGLSDKELVSD	FALSE	FALSE	0.7397502054037732	FALSE	S/T	S/T	0.139465	0.671	0.445	0.041	0.041
P45984	Mitogen-activated protein kinase 9	MAPK9	P38398-S1342	P38398	BRCA1	1342	S	LSDKELVSDDEERGT	FALSE	FALSE	0.6834951464289402	FALSE	S/T	S/T	0.0734075	0.671	0.445	0.041	0.041
P45984	Mitogen-activated protein kinase 9	MAPK9	P38398-S1461	P38398	BRCA1	1461	S	VLTSQKSSEYPISQN	FALSE	FALSE	0.5646277997720196	FALSE	S/T	S/T	0.0114472	0.671	0.445	0.041	0.041
P45984	Mitogen-activated protein kinase 9	MAPK9	P38398-S1497	P38398	BRCA1	1497	S	EPGVERSSPSKCPSL	FALSE	FALSE	0.843485970864186	FALSE	S/T	S/T	0.999634	0.671	0.445	0.041	0.041
P45984	Mitogen-activated protein kinase 9	MAPK9	P38398-S1572	P38398	BRCA1	1572	S	ESGISLFSDDPESDP	FALSE	FALSE	0.6975255639922616	FALSE	S/T	S/T	0.0674419	0.671	0.445	0.041	0.041
P45984	Mitogen-activated protein kinase 9	MAPK9	P38398-S1577	P38398	BRCA1	1577	S	LFSDDPESDPSEDRA	FALSE	FALSE	0.7017749272759359	FALSE	S/T	S/T	0.0606477	0.671	0.445	0.041	0.041
P45984	Mitogen-activated protein kinase 9	MAPK9	P38398-S1596	P38398	BRCA1	1596	S	RVGNIPSSTSALKVP	FALSE	FALSE	0.5069570955239193	FALSE	S/T	S/T	0.00505526	0.671	0.445	0.041	0.041
P45984	Mitogen-activated protein kinase 9	MAPK9	P38398-S1613	P38398	BRCA1	1613	S	KVAESAQSPAAAHTT	FALSE	FALSE	0.8444162572395916	FALSE	S/T	S/T	0.999779	0.671	0.445	0.041	0.041
P45984	Mitogen-activated protein kinase 9	MAPK9	P38398-T208	P38398	BRCA1	208	T	DQELLQITPQGTRDE	FALSE	FALSE	0.8390633325201935	FALSE	S/T	S/T	0.999477	0.671	0.445	0.041	0.041
P45984	Mitogen-activated protein kinase 9	MAPK9	P38398-T967	P38398	BRCA1	967	T	GNETGLITPNKHGLL	FALSE	FALSE	0.8484150041067595	FALSE	S/T	S/T	0.999747	0.671	0.445	0.041	0.041
P45984	Mitogen-activated protein kinase 9	MAPK9	P38398-T1548	P38398	BRCA1	1548	T	ESGPHDLTETSYLPR	FALSE	FALSE	0.5652976520641608	FALSE	S/T	S/T	0.0236027	0.671	0.445	0.041	0.041
P45984	Mitogen-activated protein kinase 9	MAPK9	P38398-T1619	P38398	BRCA1	1619	T	QSPAAAHTTDTAGYN	FALSE	FALSE	0.5871725619904895	FALSE	S/T	S/T	0.0171164	0.671	0.445	0.041	0.041
P45984	Mitogen-activated protein kinase 9	MAPK9	P38398-T1620	P38398	BRCA1	1620	T	SPAAAHTTDTAGYNA	FALSE	FALSE	0.7387063877942835	FALSE	S/T	S/T	0.142542	0.671	0.445	0.041	0.041
P45984	Mitogen-activated protein kinase 9	MAPK9	P38398-T1643	P38398	BRCA1	1643	T	KPELTASTERVNKRM	FALSE	FALSE	0.5547526010561727	FALSE	S/T	S/T	0.00694037	0.671	0.445	0.041	0.041
P45984	Mitogen-activated protein kinase 9	MAPK9	P38398-T1681	P38398	BRCA1	1681	T	ITLTNLITEETTHVV	FALSE	FALSE	0.550027610585608	FALSE	S/T	S/T	0.0104648	0.671	0.445	0.041	0.041
P45984	Mitogen-activated protein kinase 9	MAPK9	P38398-T1777	P38398	BRCA1	1777	T	GPFTNMPTDQLEWMV	FALSE	FALSE	0.6902965697841137	FALSE	S/T	S/T	0.0520709	0.671	0.445	0.041	0.041
P45984	Mitogen-activated protein kinase 9	MAPK9	P38398-Y1522	P38398	BRCA1	1522	Y	GSLQNRNYPSQEELI	FALSE	FALSE	0.579541503826984	FALSE	S/T	Y	0.99639	0.671	0.445	0.041	0.041
P45984	Mitogen-activated protein kinase 9	MAPK9	P38432-S184	P38432	COIL	184	S	NEEAKRKSPKKKEKC	FALSE	FALSE	0.585987932159527	FALSE	S/T	S/T	0.998235	0.776	0.211	0.041	0.041
P45984	Mitogen-activated protein kinase 9	MAPK9	P38432-S202	P38432	COIL	202	S	KKAKNPKSPKVQAVK	FALSE	FALSE	0.5952241875967141	FALSE	S/T	S/T	0.999427	0.776	0.211	0.041	0.041
P45984	Mitogen-activated protein kinase 9	MAPK9	P38432-S218	P38432	COIL	218	S	WANQRCSSPKGSARN	FALSE	FALSE	0.5982288703907175	FALSE	S/T	S/T	0.999701	0.776	0.211	0.041	0.041
P45984	Mitogen-activated protein kinase 9	MAPK9	P38432-S489	P38432	COIL	489	S	LELTSSYSPDVSDYK	FALSE	FALSE	0.5821424855620609	FALSE	S/T	S/T	0.998063	0.776	0.211	0.041	0.041
P45984	Mitogen-activated protein kinase 9	MAPK9	P38432-S566	P38432	COIL	566	S	DPRLIIESPSNTSST	FALSE	FALSE	0.601039289120534	FALSE	S/T	S/T	0.999776	0.776	0.211	0.041	0.041
P45984	Mitogen-activated protein kinase 9	MAPK9	P38432-T303	P38432	COIL	303	T	IKLGFSLTPSKGKTS	FALSE	FALSE	0.5951141035631008	FALSE	S/T	S/T	0.999215	0.776	0.211	0.041	0.041
P45984	Mitogen-activated protein kinase 9	MAPK9	P38432-T456	P38432	COIL	456	T	IIQNPVETPKKDYSL	FALSE	FALSE	0.5982288703907175	FALSE	S/T	S/T	0.999693	0.776	0.211	0.041	0.041
P45984	Mitogen-activated protein kinase 9	MAPK9	P38435-S11	P38435	VKGC	11	S	SAGSARTSPSSDKVQ	FALSE	FALSE	0.632454700641764	FALSE	S/T	S/T	0.999539	0.446	0.286	0.041	0.041
P45984	Mitogen-activated protein kinase 9	MAPK9	P38567-S78	P38567	HYALP	78	S	SLFSFIGSPRINATG	FALSE	FALSE	0.5097094998329339	FALSE	S/T	S/T	0.999462	0.48	0.188	0.041	0.041
P45984	Mitogen-activated protein kinase 9	MAPK9	P38606-S411	P38606	VATA	411	S	VSIVGAVSPPGGDFS	FALSE	FALSE	0.5688235598559637	FALSE	S/T	S/T	0.999866	0.64	0.209	0.041	0.041
P45984	Mitogen-activated protein kinase 9	MAPK9	P38606-T136	P38606	VATA	136	T	RDIKWDFTPCKNLRV	FALSE	FALSE	0.5646189690759459	FALSE	S/T	S/T	0.999714	0.64	0.209	0.041	0.041
P45984	Mitogen-activated protein kinase 9	MAPK9	P38646-S162	P38646	GRP75	162	S	EAHGKLYSPSQIGAF	FALSE	FALSE	0.6802930457414512	FALSE	S/T	S/T	0.999868	0.716	0.251	0.041	0.046
P45984	Mitogen-activated protein kinase 9	MAPK9	P38646-S378	P38646	GRP75	378	S	QDAEVSKSDIGEVIL	FALSE	FALSE	0.5718659799797493	FALSE	S/T	S/T	0.0804237	0.716	0.251	0.041	0.046
P45984	Mitogen-activated protein kinase 9	MAPK9	P38646-T86	P38646	GRP75	86	T	ENAEGARTTPSVVAF	FALSE	FALSE	0.5405173406107763	FALSE	S/T	S/T	0.037595	0.716	0.251	0.041	0.046
P45984	Mitogen-activated protein kinase 9	MAPK9	P38646-T87	P38646	GRP75	87	T	NAEGARTTPSVVAFT	FALSE	FALSE	0.6819694466957807	FALSE	S/T	S/T	0.999645	0.716	0.251	0.041	0.046
P45984	Mitogen-activated protein kinase 9	MAPK9	P38646-T356	P38646	GRP75	356	T	AQFEGIVTDLIRRTI	FALSE	FALSE	0.5668433751332015	FALSE	S/T	S/T	0.0600071	0.716	0.251	0.041	0.046
P45984	Mitogen-activated protein kinase 9	MAPK9	P38919-T163	P38919	IF4A3	163	T	GQHVVAGTPGRVFDM	FALSE	FALSE	0.7320279409314008	FALSE	S/T	S/T	0.999802	0.743	0.282	0.041	0.041
P45984	Mitogen-activated protein kinase 9	MAPK9	P38935-S539	P38935	SMBP2	539	S	ARDIAVVSPYNLQVD	FALSE	FALSE	0.6447441233013753	FALSE	S/T	S/T	0.999517	0.743	0.23	0.041	0.041
P45984	Mitogen-activated protein kinase 9	MAPK9	P38935-S716	P38935	SMBP2	716	S	QPSLNGGSPEGVESQ	FALSE	FALSE	0.6533265928124589	FALSE	S/T	S/T	0.999885	0.743	0.23	0.041	0.041
P45984	Mitogen-activated protein kinase 9	MAPK9	P38936-S98	P38936	CDN1A	98	S	GGRRPGTSPALLQGT	TRUE	TRUE	0.8251877528284217	FALSE	S/T	S/T	0.999634	0.795	0.36	0.041	0.041
P45984	Mitogen-activated protein kinase 9	MAPK9	P38936-S130	P38936	CDN1A	130	S	SGEQAEGSPGGPGDS	TRUE	TRUE	0.8274355323552551	FALSE	S/T	S/T	0.999835	0.795	0.36	0.041	0.041
P45984	Mitogen-activated protein kinase 9	MAPK9	P38936-T55	P38936	CDN1A	55	T	RWNFDFVTETPLEGD	FALSE	FALSE	0.6057802470117553	FALSE	S/T	S/T	0.0446542	0.795	0.36	0.041	0.041
P45984	Mitogen-activated protein kinase 9	MAPK9	P38936-T57	P38936	CDN1A	57	T	NFDFVTETPLEGDFA	TRUE	TRUE	0.8278974597787128	FALSE	S/T	S/T	0.999724	0.795	0.36	0.041	0.041
P45984	Mitogen-activated protein kinase 9	MAPK9	P39059-S976	P39059	COFA1	976	S	VDTAHPGSPELITFH	FALSE	FALSE	0.65835750445985175	FALSE	S/T	S/T	0.999787	0.434	0.322	0.041	0.041
P45984	Mitogen-activated protein kinase 9	MAPK9	P39687-S158	P39687	AN32A	158	S	DDKEAPDSDAEGYVE	FALSE	FALSE	0.5642307566357591	FALSE	S/T	S/T	0.0740067	0.918	0.366	0.041	0.041
P45984	Mitogen-activated protein kinase 9	MAPK9	P39687-T15	P39687	AN32A	15	T	HLELRNRTPSDVKEL	FALSE	FALSE	0.7873922607344667	FALSE	S/T	S/T	0.998757	0.918	0.366	0.041	0.041
P45984	Mitogen-activated protein kinase 9	MAPK9	P39748-S187	P39748	FEN1	187	S	MDCLTFGSPVLMRHL	FALSE	FALSE	0.6027791376620382	FALSE	S/T	S/T	0.999635	0.754	0.246	0.041	0.041
P45984	Mitogen-activated protein kinase 9	MAPK9	P39880-S452	P39880	CUX1	452	S	TNGTHQFSPAGLSQD	FALSE	FALSE	0.579007072668312	FALSE	S/T	S/T	0.999974	0.848	0.252	0.041	0.041
P45984	Mitogen-activated protein kinase 9	MAPK9	P39880-S467	P39880	CUX1	467	S	FFSSSLASPSLPLAS	FALSE	FALSE	0.5757422366134629	FALSE	S/T	S/T	0.999977	0.848	0.252	0.041	0.041
P45984	Mitogen-activated protein kinase 9	MAPK9	P39880-S749	P39880	CUX1	749	S	TPKLLSTSPMPTVSS	FALSE	FALSE	0.5796338262833076	FALSE	S/T	S/T	0.999967	0.848	0.252	0.041	0.041
P45984	Mitogen-activated protein kinase 9	MAPK9	P39880-S887	P39880	CUX1	887	S	KEWPSAESPYSQSSE	FALSE	FALSE	0.579608972482138	FALSE	S/T	S/T	0.999969	0.848	0.252	0.041	0.041
P45984	Mitogen-activated protein kinase 9	MAPK9	P39880-S909	P39880	CUX1	909	S	RSETPQNSPLPSSPI	FALSE	FALSE	0.5679601341948618	FALSE	S/T	S/T	0.99999	0.848	0.252	0.041	0.041
P45984	Mitogen-activated protein kinase 9	MAPK9	P39880-S914	P39880	CUX1	914	S	QNSPLPSSPIVPMSK	FALSE	FALSE	0.5785811947043602	FALSE	S/T	S/T	0.999968	0.848	0.252	0.041	0.041
P45984	Mitogen-activated protein kinase 9	MAPK9	P39880-S1054	P39880	CUX1	1054	S	PKTSASCSPAPESPM	FALSE	FALSE	0.5770070726683119	FALSE	S/T	S/T	0.999972	0.848	0.252	0.041	0.041
P45984	Mitogen-activated protein kinase 9	MAPK9	P39880-S1059	P39880	CUX1	1059	S	SCSPAPESPMSSSES	FALSE	FALSE	0.5679601341948618	FALSE	S/T	S/T	0.999989	0.848	0.252	0.041	0.041
P45984	Mitogen-activated protein kinase 9	MAPK9	P39880-S1237	P39880	CUX1	1237	S	TEYSQGASPQPQHQL	FALSE	FALSE	0.5815321869390453	FALSE	S/T	S/T	0.999965	0.848	0.252	0.041	0.041
P45984	Mitogen-activated protein kinase 9	MAPK9	P39880-S1270	P39880	CUX1	1270	S	YQQKPYPSPKTIEDL	FALSE	FALSE	0.5677952476738752	FALSE	S/T	S/T	0.999889	0.848	0.252	0.041	0.041
P45984	Mitogen-activated protein kinase 9	MAPK9	P39880-S1321	P39880	CUX1	1321	S	GQAGASDSPSARSGR	FALSE	FALSE	0.5815085832044221	FALSE	S/T	S/T	0.999961	0.848	0.252	0.041	0.041
P45984	Mitogen-activated protein kinase 9	MAPK9	P39880-S1404	P39880	CUX1	1404	S	EGPGPLPSPASATAT	FALSE	FALSE	0.5858082791763471	FALSE	S/T	S/T	0.999996	0.848	0.252	0.041	0.041
P45984	Mitogen-activated protein kinase 9	MAPK9	P39880-T742	P39880	CUX1	742	T	QSDITILTPKLLSTS	FALSE	FALSE	0.5653211306421148	FALSE	S/T	S/T	0.999943	0.848	0.252	0.041	0.041
P45984	Mitogen-activated protein kinase 9	MAPK9	P39880-T905	P39880	CUX1	905	T	TGASRSETPQNSPLP	FALSE	FALSE	0.5639098043288681	FALSE	S/T	S/T	0.999984	0.848	0.252	0.041	0.041
P45984	Mitogen-activated protein kinase 9	MAPK9	P39880-T1104	P39880	CUX1	1104	T	ASDSQPTTPLPLSGH	FALSE	FALSE	0.5699363246710523	FALSE	S/T	S/T	0.999988	0.848	0.252	0.041	0.041
P45984	Mitogen-activated protein kinase 9	MAPK9	P39880-T1380	P39880	CUX1	1380	T	TEPPPSGTPGPDDAR	FALSE	FALSE	0.5642021770355263	FALSE	S/T	S/T	0.999981	0.848	0.252	0.041	0.041
P45984	Mitogen-activated protein kinase 9	MAPK9	P40123-S257	P40123	CAP2	257	S	EGKKEESSPSRSALF	FALSE	FALSE	0.7434174695059422	FALSE	S/T	S/T	0.999748	0.598	0.353	0.041	0.041
P45984	Mitogen-activated protein kinase 9	MAPK9	P40123-S301	P40123	CAP2	301	S	AQGGQTQSPTKSHTP	FALSE	FALSE	0.7196113353555433	FALSE	S/T	S/T	0.99895	0.598	0.353	0.041	0.041
P45984	Mitogen-activated protein kinase 9	MAPK9	P40123-S309	P40123	CAP2	309	S	PTKSHTPSPTSPKSY	FALSE	FALSE	0.7234262587393175	FALSE	S/T	S/T	0.999541	0.598	0.353	0.041	0.041
P45984	Mitogen-activated protein kinase 9	MAPK9	P40123-S312	P40123	CAP2	312	S	SHTPSPTSPKSYPSQ	FALSE	FALSE	0.7543467481657494	FALSE	S/T	S/T	0.999879	0.598	0.353	0.041	0.041
P45984	Mitogen-activated protein kinase 9	MAPK9	P40123-T307	P40123	CAP2	307	T	QSPTKSHTPSPTSPK	FALSE	FALSE	0.7259659360160636	FALSE	S/T	S/T	0.999591	0.598	0.353	0.041	0.041
P45984	Mitogen-activated protein kinase 9	MAPK9	P40189-S667	P40189	IL6RB	667	S	KSHIAQWSPHTPPRH	FALSE	FALSE	0.5384640594943241	FALSE	S/T	S/T	0.999852	0.307	0.41	0.041	0.041
P45984	Mitogen-activated protein kinase 9	MAPK9	P40189-S825	P40189	IL6RB	825	S	NCSQHESSPDISHFE	FALSE	FALSE	0.5456314316098384	FALSE	S/T	S/T	0.999488	0.307	0.41	0.041	0.041
P45984	Mitogen-activated protein kinase 9	MAPK9	P40189-T670	P40189	IL6RB	670	T	IAQWSPHTPPRHNFN	FALSE	FALSE	0.5452016941361226	FALSE	S/T	S/T	0.999767	0.307	0.41	0.041	0.041
P45984	Mitogen-activated protein kinase 9	MAPK9	P40199-S243	P40199	CEAM6	243	S	GPDGPTISPSKANYR	FALSE	FALSE	0.6052572227965473	FALSE	S/T	S/T	0.999484	0.361	0.32	0.041	0.041
P45984	Mitogen-activated protein kinase 9	MAPK9	P40222-S19	P40222	TXLNA	19	S	KQSNPKSSPGQPEAG	FALSE	FALSE	0.644743826634732	FALSE	S/T	S/T	0.999742	0.702	0.225	0.041	0.041
P45984	Mitogen-activated protein kinase 9	MAPK9	P40222-S515	P40222	TXLNA	515	S	PGAQAPSSPRVTEAP	FALSE	FALSE	0.6579628401831397	FALSE	S/T	S/T	0.99994	0.702	0.225	0.041	0.041
P45984	Mitogen-activated protein kinase 9	MAPK9	P40222-T184	P40222	TXLNA	184	T	QTLNTLSTPEEKLAA	FALSE	FALSE	0.6441642646987407	FALSE	S/T	S/T	0.999635	0.702	0.225	0.041	0.041
P45984	Mitogen-activated protein kinase 9	MAPK9	P40225-T58	P40225	TPO	58	T	PEVHPLPTPVLLPAV	FALSE	FALSE	0.5961841746382979	FALSE	S/T	S/T	0.999919	0.372	0.412	0.041	0.041
P45984	Mitogen-activated protein kinase 9	MAPK9	P40259-3-S7	P40259-3	CD79B-3	7	S	_MARLALSPVPSHWM	FALSE	FALSE	0.7597049213810427	FALSE	S/T	S/T	0.999543	0.617	0.356	0.041	0.041
P45984	Mitogen-activated protein kinase 9	MAPK9	P40306-S230	P40306	PSB10	230	S	KLLRTLSSPTEPVKR	FALSE	FALSE	0.8475972444449524	FALSE	S/T	S/T	0.999528	0.749	0.471	0.041	0.041
P45984	Mitogen-activated protein kinase 9	MAPK9	P40337-S80	P40337	VHL	80	S	QVIFCNRSPRVVLPV	FALSE	FALSE	0.8179553501216946	FALSE	S/T	S/T	0.999115	0.914	0.488	0.041	0.041
P45984	Mitogen-activated protein kinase 9	MAPK9	P40394-S254	P40394	ADH7	254	S	VGATECISPKDSTKP	FALSE	FALSE	0.5964683725482735	FALSE	S/T	S/T	0.999887	0.623	0.224	0.041	0.041
P45984	Mitogen-activated protein kinase 9	MAPK9	P40424-S141	P40424	PBX1	141	S	AASGGAGSDNSVEHS	FALSE	FALSE	0.5054036874232182	FALSE	S/T	S/T	0.559442	0.866	0.25	0.041	0.041
P45984	Mitogen-activated protein kinase 9	MAPK9	P40424-S325	P40424	PBX1	325	S	AHGSQANSPSTPNSA	FALSE	FALSE	0.5555078253899641	FALSE	S/T	S/T	0.999985	0.866	0.25	0.041	0.041
P45984	Mitogen-activated protein kinase 9	MAPK9	P40424-2-S325	P40424-2	PBX1-2	325	S	AHGSQANSPSTPNSA	FALSE	FALSE	0.5652713130825944	FALSE	S/T	S/T	0.999839	0.866	0.25	0.041	0.041
P45984	Mitogen-activated protein kinase 9	MAPK9	P40424-2-S337	P40424-2	PBX1-2	337	S	NSAGGYPSPCYQPDR	FALSE	FALSE	0.5649017786653612	FALSE	S/T	S/T	0.999856	0.866	0.25	0.041	0.041
P45984	Mitogen-activated protein kinase 9	MAPK9	P40424-2-T328	P40424-2	PBX1-2	328	T	SQANSPSTPNSAGGY	FALSE	FALSE	0.5652713130825944	FALSE	S/T	S/T	0.999839	0.866	0.25	0.041	0.041
P45984	Mitogen-activated protein kinase 9	MAPK9	P40425-S151	P40425	PBX2	151	S	AASGGGVSPDNSIEH	FALSE	FALSE	0.6488699405130695	FALSE	S/T	S/T	0.999994	0.612	0.225	0.041	0.041
P45984	Mitogen-activated protein kinase 9	MAPK9	P40425-S395	P40425	PBX2	395	S	LGGGQMYSPREMRAN	FALSE	FALSE	0.598593123913482	FALSE	S/T	S/T	0.999986	0.612	0.225	0.041	0.041
P45984	Mitogen-activated protein kinase 9	MAPK9	P40425-S426	P40425	PBX2	426	S	EGPGSVHSDTSN___	FALSE	FALSE	0.5657918652302949	FALSE	S/T	S/T	0.827653	0.612	0.225	0.041	0.041
P45984	Mitogen-activated protein kinase 9	MAPK9	P40692-T495	P40692	MLH1	495	T	KEMTAACTPRRRIIN	FALSE	FALSE	0.5951524570983941	FALSE	S/T	S/T	0.99967	0.698	0.251	0.041	0.041
P45984	Mitogen-activated protein kinase 9	MAPK9	P40763-S181	P40763	STAT3	181	S	FNYKTLKSQGDMQDL	FALSE	FALSE	0.7222016048514529	FALSE	S/T	S/T	3.05872e-12	0.796	0.464	0.041	0.21
P45984	Mitogen-activated protein kinase 9	MAPK9	P40763-S194	P40763	STAT3	194	S	DLNGNNQSVTRQKMQ	FALSE	FALSE	0.92395402336544	FALSE	S/T	S/T	4.99287e-5	0.796	0.464	0.041	0.21
P45984	Mitogen-activated protein kinase 9	MAPK9	P40763-S429	P40763	STAT3	429	S	GRANCDASLIVTEEL	FALSE	FALSE	0.8932405429734168	FALSE	S/T	S/T	3.7982e-8	0.796	0.464	0.041	0.21
P45984	Mitogen-activated protein kinase 9	MAPK9	P40763-S540	P40763	STAT3	540	S	LGPGVNYSGCQITWA	FALSE	FALSE	0.9218694902514094	FALSE	S/T	S/T	1.03818e-4	0.796	0.464	0.041	0.21
P45984	Mitogen-activated protein kinase 9	MAPK9	P40763-S636	P40763	STAT3	636	S	SGKTQIQSVEPYTKQ	FALSE	FALSE	0.9133831973229224	FALSE	S/T	S/T	3.71165e-4	0.796	0.464	0.041	0.21
P45984	Mitogen-activated protein kinase 9	MAPK9	P40763-S691	P40763	STAT3	691	S	GKYCRPESQEHPEAD	FALSE	FALSE	0.7222016048514529	FALSE	S/T	S/T	1.62889e-12	0.796	0.464	0.041	0.21
P45984	Mitogen-activated protein kinase 9	MAPK9	P40763-S701	P40763	STAT3	701	S	HPEADPGSAAPYLKT	FALSE	FALSE	0.9159767961847984	FALSE	S/T	S/T	3.8937e-6	0.796	0.464	0.041	0.21
P45984	Mitogen-activated protein kinase 9	MAPK9	P40763-S719	P40763	STAT3	719	S	CVTPTTCSNTIDLPM	FALSE	FALSE	0.9020093360284452	FALSE	S/T	S/T	2.39418e-5	0.796	0.464	0.041	0.21
P45984	Mitogen-activated protein kinase 9	MAPK9	P40763-S727	P40763	STAT3	727	S	NTIDLPMSPRTLDSL	FALSE	FALSE	0.9787819864543972	FALSE	S/T	S/T	0.999758	0.796	0.464	0.041	0.21
P45984	Mitogen-activated protein kinase 9	MAPK9	P40763-T196	P40763	STAT3	196	T	NGNNQSVTRQKMQQL	FALSE	FALSE	0.7222016048514529	FALSE	S/T	S/T	1.47773e-12	0.796	0.464	0.041	0.21
P45984	Mitogen-activated protein kinase 9	MAPK9	P40763-T236	P40763	STAT3	236	T	EYVQKTLTDEELADW	FALSE	FALSE	0.9512522226236516	FALSE	S/T	S/T	0.0330927	0.796	0.464	0.041	0.21
P45984	Mitogen-activated protein kinase 9	MAPK9	P40763-T440	P40763	STAT3	440	T	TEELHLITFETEVYH	FALSE	FALSE	0.9027413802897012	FALSE	S/T	S/T	0.00477833	0.796	0.464	0.041	0.21
P45984	Mitogen-activated protein kinase 9	MAPK9	P40763-T605	P40763	STAT3	605	T	LSTKPPGTFLLRFSE	FALSE	FALSE	0.8990330469563678	FALSE	S/T	S/T	0.00424804	0.796	0.464	0.041	0.21
P45984	Mitogen-activated protein kinase 9	MAPK9	P40763-T632	P40763	STAT3	632	T	EKDISGKTQIQSVEP	FALSE	FALSE	0.7222016048514529	FALSE	S/T	S/T	4.05749e-12	0.796	0.464	0.041	0.21
P45984	Mitogen-activated protein kinase 9	MAPK9	P40763-T641	P40763	STAT3	641	T	IQSVEPYTKQQLNNM	FALSE	FALSE	0.9168189014479564	FALSE	S/T	S/T	4.40458e-6	0.796	0.464	0.041	0.21
P45984	Mitogen-activated protein kinase 9	MAPK9	P40763-T708	P40763	STAT3	708	T	SAAPYLKTKFICVTP	FALSE	FALSE	0.9144160652904032	FALSE	S/T	S/T	1.17801e-5	0.796	0.464	0.041	0.21
P45984	Mitogen-activated protein kinase 9	MAPK9	P40763-T714	P40763	STAT3	714	T	KTKFICVTPTTCSNT	FALSE	FALSE	0.9787819864543972	FALSE	S/T	S/T	0.999759	0.796	0.464	0.041	0.21
P45984	Mitogen-activated protein kinase 9	MAPK9	P40763-T716	P40763	STAT3	716	T	KFICVTPTTCSNTID	FALSE	FALSE	0.8983527397665834	FALSE	S/T	S/T	0.00330854	0.796	0.464	0.041	0.21
P45984	Mitogen-activated protein kinase 9	MAPK9	P40763-T717	P40763	STAT3	717	T	FICVTPTTCSNTIDL	FALSE	FALSE	0.9441858047756432	FALSE	S/T	S/T	0.0237576	0.796	0.464	0.041	0.21
P45984	Mitogen-activated protein kinase 9	MAPK9	P40763-T721	P40763	STAT3	721	T	TPTTCSNTIDLPMSP	FALSE	FALSE	0.9223984678098844	FALSE	S/T	S/T	5.76407e-5	0.796	0.464	0.041	0.21
P45984	Mitogen-activated protein kinase 9	MAPK9	P40763-Y45	P40763	STAT3	45	Y	IESQDWAYAASKESH	FALSE	FALSE	0.8611200257068189	FALSE	S/T	Y	8.34104e-7	0.796	0.464	0.041	0.21
P45984	Mitogen-activated protein kinase 9	MAPK9	P40763-Y68	P40763	STAT3	68	Y	LGEIDQQYSRFLQES	FALSE	FALSE	0.8543936454204384	FALSE	S/T	Y	1.31565e-7	0.796	0.464	0.041	0.21
P45984	Mitogen-activated protein kinase 9	MAPK9	P40763-Y79	P40763	STAT3	79	Y	LQESNVLYQHNLRRI	FALSE	FALSE	0.7142732175214855	FALSE	S/T	Y	2.54755e-13	0.796	0.464	0.041	0.21
P45984	Mitogen-activated protein kinase 9	MAPK9	P40763-Y176	P40763	STAT3	176	Y	QDDFDFNYKTLKSQG	FALSE	FALSE	0.8575866923734854	FALSE	S/T	Y	1.59982e-6	0.796	0.464	0.041	0.21
P45984	Mitogen-activated protein kinase 9	MAPK9	P40763-Y446	P40763	STAT3	446	Y	ITFETEVYHQGLKID	FALSE	FALSE	0.8792923673378896	FALSE	S/T	Y	4.08232e-5	0.796	0.464	0.041	0.21
P45984	Mitogen-activated protein kinase 9	MAPK9	P40763-Y539	P40763	STAT3	539	Y	LLGPGVNYSGCQITW	FALSE	FALSE	0.8539942681310612	FALSE	S/T	Y	5.22107e-7	0.796	0.464	0.041	0.21
P45984	Mitogen-activated protein kinase 9	MAPK9	P40763-Y640	P40763	STAT3	640	Y	QIQSVEPYTKQQLNN	FALSE	FALSE	0.8794446800332876	FALSE	S/T	Y	9.94358e-4	0.796	0.464	0.041	0.21
P45984	Mitogen-activated protein kinase 9	MAPK9	P40763-Y674	P40763	STAT3	674	Y	VSPLVYLYPDIPKEE	FALSE	FALSE	0.8995876459821901	FALSE	S/T	Y	0.997136	0.796	0.464	0.041	0.21
P45984	Mitogen-activated protein kinase 9	MAPK9	P40763-Y686	P40763	STAT3	686	Y	KEEAFGKYCRPESQE	FALSE	FALSE	0.8804571030107957	FALSE	S/T	Y	0.00220485	0.796	0.464	0.041	0.21
P45984	Mitogen-activated protein kinase 9	MAPK9	P40763-Y705	P40763	STAT3	705	Y	DPGSAAPYLKTKFIC	FALSE	FALSE	0.844900220718559	FALSE	S/T	Y	1.48457e-8	0.796	0.464	0.041	0.21
P45984	Mitogen-activated protein kinase 9	MAPK9	P40763-2-T713	P40763-2	STAT3-2	713	T	KTKFICVTPTTCSNT	FALSE	FALSE	0.8468383422163911	FALSE	S/T	S/T	0.999759	0.796	0.464	0.041	0.041
P45984	Mitogen-activated protein kinase 9	MAPK9	P40818-S378	P40818	UBP8	378	S	RMGPLNISTPVEPVA	FALSE	FALSE	0.559600283693728	FALSE	S/T	S/T	0.0243	0.657	0.425	0.041	0.041
P45984	Mitogen-activated protein kinase 9	MAPK9	P40818-S389	P40818	UBP8	389	S	EPVAASKSDVSPIIQ	FALSE	FALSE	0.7852833226310917	FALSE	S/T	S/T	0.381352	0.657	0.425	0.041	0.041
P45984	Mitogen-activated protein kinase 9	MAPK9	P40818-S392	P40818	UBP8	392	S	AASKSDVSPIIQPVP	FALSE	FALSE	0.8442336735716038	FALSE	S/T	S/T	0.999978	0.657	0.425	0.041	0.041
P45984	Mitogen-activated protein kinase 9	MAPK9	P40818-S434	P40818	UBP8	434	S	STNHEQQSPQSGKVI	FALSE	FALSE	0.8403641620093243	FALSE	S/T	S/T	0.99999	0.657	0.425	0.041	0.041
P45984	Mitogen-activated protein kinase 9	MAPK9	P40818-S452	P40818	UBP8	452	S	STKPVVFSPTLMLTD	FALSE	FALSE	0.8446270149586109	FALSE	S/T	S/T	0.999983	0.657	0.425	0.041	0.041
P45984	Mitogen-activated protein kinase 9	MAPK9	P40818-S584	P40818	UBP8	584	S	TPEIQKKSTGDVPHT	FALSE	FALSE	0.7486981262099873	FALSE	S/T	S/T	0.125259	0.657	0.425	0.041	0.041
P45984	Mitogen-activated protein kinase 9	MAPK9	P40818-S641	P40818	UBP8	641	S	EPLTRARSEEMGRIV	FALSE	FALSE	0.7466018463380978	FALSE	S/T	S/T	0.114868	0.657	0.425	0.041	0.041
P45984	Mitogen-activated protein kinase 9	MAPK9	P40818-S671	P40818	UBP8	671	S	GTFRYYHSPTNTVHM	FALSE	FALSE	0.832277855071374	FALSE	S/T	S/T	0.999667	0.657	0.425	0.041	0.041
P45984	Mitogen-activated protein kinase 9	MAPK9	P40818-S691	P40818	UBP8	691	S	APSSAPPSTPPTHKA	FALSE	FALSE	0.7412368352089969	FALSE	S/T	S/T	0.110873	0.657	0.425	0.041	0.041
P45984	Mitogen-activated protein kinase 9	MAPK9	P40818-S719	P40818	UBP8	719	S	KLKRSYSSPDITQAI	FALSE	FALSE	0.8456374207073458	FALSE	S/T	S/T	0.999839	0.657	0.425	0.041	0.041
P45984	Mitogen-activated protein kinase 9	MAPK9	P40818-T351	P40818	UBP8	351	T	PSKPAAQTPPASIEV	FALSE	FALSE	0.8484364992061283	FALSE	S/T	S/T	0.999986	0.657	0.425	0.041	0.041
P45984	Mitogen-activated protein kinase 9	MAPK9	P40818-T379	P40818	UBP8	379	T	MGPLNISTPVEPVAA	FALSE	FALSE	0.8515452529974852	FALSE	S/T	S/T	0.999995	0.657	0.425	0.041	0.041
P45984	Mitogen-activated protein kinase 9	MAPK9	P40818-T577	P40818	UBP8	577	T	DRGKRCPTPEIQKKS	FALSE	FALSE	0.8484522663848507	FALSE	S/T	S/T	0.999973	0.657	0.425	0.041	0.041
P45984	Mitogen-activated protein kinase 9	MAPK9	P40818-T618	P40818	UBP8	618	T	SGILRTGTFREDTDD	FALSE	FALSE	0.559600283693728	FALSE	S/T	S/T	0.0239664	0.657	0.425	0.041	0.041
P45984	Mitogen-activated protein kinase 9	MAPK9	P40818-T692	P40818	UBP8	692	T	PSSAPPSTPPTHKAK	FALSE	FALSE	0.8327701748986274	FALSE	S/T	S/T	0.999988	0.657	0.425	0.041	0.041
P45984	Mitogen-activated protein kinase 9	MAPK9	P40818-T695	P40818	UBP8	695	T	APPSTPPTHKAKPQI	FALSE	FALSE	0.5747461812448599	FALSE	S/T	S/T	0.0160245	0.657	0.425	0.041	0.041
P45984	Mitogen-activated protein kinase 9	MAPK9	P40818-T737	P40818	UBP8	737	T	EKRKPTVTPTVNREN	FALSE	FALSE	0.8447482716442194	FALSE	S/T	S/T	0.999944	0.657	0.425	0.041	0.041
P45984	Mitogen-activated protein kinase 9	MAPK9	P40818-Y113	P40818	UBP8	113	Y	SESLKLRYEEAEVRK	FALSE	FALSE	0.5058237073724476	FALSE	S/T	Y	0.0615016	0.657	0.425	0.041	0.041
P45984	Mitogen-activated protein kinase 9	MAPK9	P40855-S35	P40855	PEX19	35	S	DFDKAKPSPAPPSTT	FALSE	FALSE	0.5435705939920389	FALSE	S/T	S/T	0.999837	0.762	0.169	0.041	0.041
P45984	Mitogen-activated protein kinase 9	MAPK9	P40855-S54	P40855	PEX19	54	S	ASGPQKRSPGDTAKD	FALSE	FALSE	0.5429132945918194	FALSE	S/T	S/T	0.999782	0.762	0.169	0.041	0.041
P45984	Mitogen-activated protein kinase 9	MAPK9	P40855-T236	P40855	PEX19	236	T	CEQFEAETPTDSETT	FALSE	FALSE	0.543445971794718	FALSE	S/T	S/T	0.999867	0.762	0.169	0.041	0.041
P45984	Mitogen-activated protein kinase 9	MAPK9	P40926-S47	P40926	MDHM	47	S	LSLLLKNSPLVSRLT	FALSE	FALSE	0.5428052381892484	FALSE	S/T	S/T	0.999936	0.824	0.15	0.041	0.041
P45984	Mitogen-activated protein kinase 9	MAPK9	P40926-T61	P40926	MDHM	61	T	TLYDIAHTPGVAADL	FALSE	FALSE	0.5601097092122963	FALSE	S/T	S/T	0.999973	0.824	0.15	0.041	0.041
P45984	Mitogen-activated protein kinase 9	MAPK9	P40926-T213	P40926	MDHM	213	T	IPLISQCTPKVDFPQ	FALSE	FALSE	0.5601097092122963	FALSE	S/T	S/T	0.999975	0.824	0.15	0.041	0.041
P45984	Mitogen-activated protein kinase 9	MAPK9	P40933-S55	P40933	IL15	55	S	ANWVNVISDLKKIED	FALSE	FALSE	0.676283697117061	FALSE	S/T	S/T	0.0475609	0.782	0.386	0.041	0.041
P45984	Mitogen-activated protein kinase 9	MAPK9	P40933-T46	P40933	IL15	46	T	FSAGLPKTEANWVNV	FALSE	FALSE	0.676283697117061	FALSE	S/T	S/T	0.0473306	0.782	0.386	0.041	0.041
P45984	Mitogen-activated protein kinase 9	MAPK9	P40937-T178	P40937	RFC5	178	T	RFRFGPLTPELMVPR	FALSE	FALSE	0.8143646061946224	FALSE	S/T	S/T	0.999818	0.689	0.316	0.041	0.041
P45984	Mitogen-activated protein kinase 9	MAPK9	P40937-T231	P40937	RFC5	231	T	NMAFGKVTEETVYTC	FALSE	FALSE	0.5989851335563225	FALSE	S/T	S/T	0.0402558	0.689	0.316	0.041	0.041
P45984	Mitogen-activated protein kinase 9	MAPK9	P40937-T237	P40937	RFC5	237	T	VTEETVYTCTGHPLK	FALSE	FALSE	0.5143812290597627	FALSE	S/T	S/T	0.0189395	0.689	0.316	0.041	0.041
P45984	Mitogen-activated protein kinase 9	MAPK9	P40938-T76	P40938	RFC3	76	T	IEHQTITTPSKKKIE	FALSE	FALSE	0.8045820670201485	FALSE	S/T	S/T	0.999391	0.689	0.32	0.041	0.041
P45984	Mitogen-activated protein kinase 9	MAPK9	P41002-S621	P41002	CCNF	621	S	GYEGDQESEGEKEGD	FALSE	FALSE	0.5572404213629937	FALSE	S/T	S/T	0.0275935	0.681	0.338	0.041	0.041
P45984	Mitogen-activated protein kinase 9	MAPK9	P41002-S709	P41002	CCNF	709	S	YSSVSTASPTSSVDG	FALSE	FALSE	0.8055350068267335	FALSE	S/T	S/T	0.999765	0.681	0.338	0.041	0.041
P45984	Mitogen-activated protein kinase 9	MAPK9	P41002-S754	P41002	CCNF	754	S	CLQCRPPSPPESSVP	FALSE	FALSE	0.8009710127549692	FALSE	S/T	S/T	0.999399	0.681	0.338	0.041	0.041
P45984	Mitogen-activated protein kinase 9	MAPK9	P41002-S774	P41002	CCNF	774	S	RINLCIHSEEEDMNL	FALSE	FALSE	0.5205427377463787	FALSE	S/T	S/T	0.0243502	0.681	0.338	0.041	0.041
P45984	Mitogen-activated protein kinase 9	MAPK9	P41002-T588	P41002	CCNF	588	T	DRGSFVTTPTAELSS	FALSE	FALSE	0.8126723759400724	FALSE	S/T	S/T	0.999861	0.681	0.338	0.041	0.041
P45984	Mitogen-activated protein kinase 9	MAPK9	P41002-T680	P41002	CCNF	680	T	LDTQIPATPGPKPLV	FALSE	FALSE	0.8095061095021079	FALSE	S/T	S/T	0.999797	0.681	0.338	0.041	0.041
P45984	Mitogen-activated protein kinase 9	MAPK9	P41091-T109	P41091	IF2G	109	T	YRSCGSSTPDEFPTD	FALSE	FALSE	0.7110286353056825	FALSE	S/T	S/T	0.999436	0.715	0.267	0.041	0.041
P45984	Mitogen-activated protein kinase 9	MAPK9	P41134-S111	P41134	ID1	111	S	DLQLELNSESEVGTP	FALSE	FALSE	0.6067468051656341	FALSE	S/T	S/T	0.0299235	0.773	0.376	0.041	0.041
P45984	Mitogen-activated protein kinase 9	MAPK9	P41134-T117	P41134	ID1	117	T	NSESEVGTPGGRGLP	FALSE	FALSE	0.8397610701470059	FALSE	S/T	S/T	0.999902	0.773	0.376	0.041	0.041
P45984	Mitogen-activated protein kinase 9	MAPK9	P41143-T361	P41143	OPRD	361	T	RERVTACTPSDGPGG	FALSE	FALSE	0.5548131252990756	FALSE	S/T	S/T	0.999822	0.3	0.49	0.041	0.041
P45984	Mitogen-activated protein kinase 9	MAPK9	P41146-S346	P41146	OPRX	346	S	LRRDVQVSDRVRSIA	FALSE	FALSE	0.635588615586154	FALSE	S/T	S/T	0.0309975	0.446	0.363	0.0515	0.05849999999999999
P45984	Mitogen-activated protein kinase 9	MAPK9	P41146-S363	P41146	OPRX	363	S	VALACKTSETVPRPA	FALSE	FALSE	0.5608288041541745	FALSE	S/T	S/T	0.0122894	0.446	0.363	0.0515	0.05849999999999999
P45984	Mitogen-activated protein kinase 9	MAPK9	P41161-S94	P41161	ETV5	94	S	KIKRELHSPSSELSS	FALSE	FALSE	0.8492101798284174	FALSE	S/T	S/T	0.999763	0.75	0.389	0.041	0.041
P45984	Mitogen-activated protein kinase 9	MAPK9	P41161-S97	P41161	ETV5	97	S	RELHSPSSELSSCSH	FALSE	FALSE	0.5596235799644472	FALSE	S/T	S/T	0.0221227	0.75	0.389	0.041	0.041
P45984	Mitogen-activated protein kinase 9	MAPK9	P41161-S248	P41161	ETV5	248	S	PSYHRQMSEPIVPAA	FALSE	FALSE	0.5566231018259203	FALSE	S/T	S/T	0.0252182	0.75	0.389	0.041	0.041
P45984	Mitogen-activated protein kinase 9	MAPK9	P41162-S29	P41162	ETV3	29	S	WAYKTESSPGSRQIQ	FALSE	FALSE	0.8133645481348143	FALSE	S/T	S/T	0.999325	0.763	0.358	0.041	0.041
P45984	Mitogen-activated protein kinase 9	MAPK9	P41162-S159	P41162	ETV3	159	S	FPPLDTHSPTNDVQP	FALSE	FALSE	0.8283425575689316	FALSE	S/T	S/T	0.999822	0.763	0.358	0.041	0.041
P45984	Mitogen-activated protein kinase 9	MAPK9	P41162-S245	P41162	ETV3	245	S	GMYPDPHSPFAVSPI	FALSE	FALSE	0.8267008559198937	FALSE	S/T	S/T	0.999681	0.763	0.358	0.041	0.041
P45984	Mitogen-activated protein kinase 9	MAPK9	P41162-S250	P41162	ETV3	250	S	PHSPFAVSPIPGRGG	FALSE	FALSE	0.8269815512796234	FALSE	S/T	S/T	0.999862	0.763	0.358	0.041	0.041
P45984	Mitogen-activated protein kinase 9	MAPK9	P41162-S264	P41162	ETV3	264	S	GVLNVPISPALSLTP	FALSE	FALSE	0.8225310628487255	FALSE	S/T	S/T	0.999597	0.763	0.358	0.041	0.041
P45984	Mitogen-activated protein kinase 9	MAPK9	P41162-S315	P41162	ETV3	315	S	SVFNYHLSPRTFPRY	FALSE	FALSE	0.8196611112996744	FALSE	S/T	S/T	0.99911	0.763	0.358	0.041	0.041
P45984	Mitogen-activated protein kinase 9	MAPK9	P41162-S362	P41162	ETV3	362	S	NRERVESSEESAPVT	FALSE	FALSE	0.508935936271799	FALSE	S/T	S/T	0.0184575	0.763	0.358	0.041	0.041
P45984	Mitogen-activated protein kinase 9	MAPK9	P41162-T370	P41162	ETV3	370	T	EESAPVTTPTMASIP	FALSE	FALSE	0.8283425575689316	FALSE	S/T	S/T	0.999819	0.763	0.358	0.041	0.041
P45984	Mitogen-activated protein kinase 9	MAPK9	P41181-S261	P41181	AQP2	261	S	RQSVELHSPQSLPRG	FALSE	FALSE	0.5314794089004143	FALSE	S/T	S/T	0.999818	0.499	0.232	0.041	0.041
P45984	Mitogen-activated protein kinase 9	MAPK9	P41182-S3	P41182	BCL6	3	S	_____MASPADSCIQ	FALSE	FALSE	0.8530056949212013	FALSE	S/T	S/T	0.999738	0.777	0.411	0.041	0.041
P45984	Mitogen-activated protein kinase 9	MAPK9	P41182-S250	P41182	BCL6	250	S	SRPTLEVSPNVCHSN	FALSE	FALSE	0.8486223426732759	FALSE	S/T	S/T	0.999368	0.777	0.411	0.041	0.041
P45984	Mitogen-activated protein kinase 9	MAPK9	P41182-S260	P41182	BCL6	260	S	VCHSNIYSPKETIPE	FALSE	FALSE	0.8520295044450108	FALSE	S/T	S/T	0.999781	0.777	0.411	0.041	0.041
P45984	Mitogen-activated protein kinase 9	MAPK9	P41182-S308	P41182	BCL6	308	S	KEEERPSSEDEIALH	FALSE	FALSE	0.5274426962295474	FALSE	S/T	S/T	0.0121689	0.777	0.411	0.041	0.041
P45984	Mitogen-activated protein kinase 9	MAPK9	P41182-S330	P41182	BCL6	330	S	LNRKGLVSPQSPQKS	FALSE	FALSE	0.8466406727186783	FALSE	S/T	S/T	0.999606	0.777	0.411	0.041	0.041
P45984	Mitogen-activated protein kinase 9	MAPK9	P41182-S333	P41182	BCL6	333	S	KGLVSPQSPQKSDCQ	FALSE	FALSE	0.8543018846277919	FALSE	S/T	S/T	0.999721	0.777	0.411	0.041	0.041
P45984	Mitogen-activated protein kinase 9	MAPK9	P41182-S337	P41182	BCL6	337	S	SPQSPQKSDCQPNSP	FALSE	FALSE	0.7407685997495528	FALSE	S/T	S/T	0.203494	0.777	0.411	0.041	0.041
P45984	Mitogen-activated protein kinase 9	MAPK9	P41182-S343	P41182	BCL6	343	S	KSDCQPNSPTESCSS	FALSE	FALSE	0.8543018846277919	FALSE	S/T	S/T	0.999716	0.777	0.411	0.041	0.041
P45984	Mitogen-activated protein kinase 9	MAPK9	P41182-S361	P41182	BCL6	361	S	CILQASGSPPAKSPT	FALSE	FALSE	0.850509983122714	FALSE	S/T	S/T	0.999386	0.777	0.411	0.041	0.041
P45984	Mitogen-activated protein kinase 9	MAPK9	P41182-S366	P41182	BCL6	366	S	SGSPPAKSPTDPKAC	FALSE	FALSE	0.8511545143525461	FALSE	S/T	S/T	0.999937	0.777	0.411	0.041	0.041
P45984	Mitogen-activated protein kinase 9	MAPK9	P41182-S404	P41182	BCL6	404	S	QAELGRLSPRAYTAP	FALSE	FALSE	0.850509983122714	FALSE	S/T	S/T	0.999391	0.777	0.411	0.041	0.041
P45984	Mitogen-activated protein kinase 9	MAPK9	P41182-S427	P41182	BCL6	427	S	PENLDLQSPTKLSAS	FALSE	FALSE	0.8539719964782267	FALSE	S/T	S/T	0.999617	0.777	0.411	0.041	0.041
P45984	Mitogen-activated protein kinase 9	MAPK9	P41182-S462	P41182	BCL6	462	S	TGSPRSSSESHSPLY	FALSE	FALSE	0.5378388729232998	FALSE	S/T	S/T	0.0146294	0.777	0.411	0.041	0.041
P45984	Mitogen-activated protein kinase 9	MAPK9	P41182-S466	P41182	BCL6	466	S	RSSSESHSPLYMHPP	FALSE	FALSE	0.8539719964782267	FALSE	S/T	S/T	0.999618	0.777	0.411	0.041	0.041
P45984	Mitogen-activated protein kinase 9	MAPK9	P41182-T345	P41182	BCL6	345	T	DCQPNSPTESCSSKN	FALSE	FALSE	0.5279843628962141	FALSE	S/T	S/T	0.0124056	0.777	0.411	0.041	0.041
P45984	Mitogen-activated protein kinase 9	MAPK9	P41208-S20	P41208	CETN2	20	S	SSQRKRMSPKPELTE	FALSE	FALSE	0.581032809829616	FALSE	S/T	S/T	0.999485	0.634	0.226	0.041	0.041
P45984	Mitogen-activated protein kinase 9	MAPK9	P41212-S2	P41212	ETV6	2	S	______MSETPAQCS	FALSE	FALSE	0.5384457314666907	FALSE	S/T	S/T	0.0241154	0.835	0.29	0.041	0.1135
P45984	Mitogen-activated protein kinase 9	MAPK9	P41212-S22	P41212	ETV6	22	S	ISYTPPESPVPSYAS	FALSE	FALSE	0.8060474461254518	FALSE	S/T	S/T	0.99984	0.835	0.29	0.041	0.1135
P45984	Mitogen-activated protein kinase 9	MAPK9	P41212-S131	P41212	ETV6	131	S	RKPRILFSPFFHPGN	FALSE	FALSE	0.8114831742446372	FALSE	S/T	S/T	0.999354	0.835	0.29	0.041	0.1135
P45984	Mitogen-activated protein kinase 9	MAPK9	P41212-S184	P41212	ETV6	184	S	ELLHRSRSPITTNHR	FALSE	FALSE	0.8159487138894397	FALSE	S/T	S/T	0.999162	0.835	0.29	0.041	0.1135
P45984	Mitogen-activated protein kinase 9	MAPK9	P41212-S193	P41212	ETV6	193	S	ITTNHRPSPDPEQRP	FALSE	FALSE	0.8161952954567585	FALSE	S/T	S/T	0.999494	0.835	0.29	0.041	0.1135
P45984	Mitogen-activated protein kinase 9	MAPK9	P41212-S203	P41212	ETV6	203	S	PEQRPLRSPLDNMIR	FALSE	FALSE	0.8043362875425951	FALSE	S/T	S/T	0.999711	0.835	0.29	0.041	0.1135
P45984	Mitogen-activated protein kinase 9	MAPK9	P41212-S213	P41212	ETV6	213	S	DNMIRRLSPAERAQG	FALSE	FALSE	0.8155952954567585	FALSE	S/T	S/T	0.999456	0.835	0.29	0.041	0.1135
P45984	Mitogen-activated protein kinase 9	MAPK9	P41212-S238	P41212	ETV6	238	S	ESYPLSVSPMENNHC	FALSE	FALSE	0.8166240709034523	FALSE	S/T	S/T	0.998669	0.835	0.29	0.041	0.1135
P45984	Mitogen-activated protein kinase 9	MAPK9	P41212-S257	P41212	ETV6	257	S	ESHPKPSSPRQESTR	FALSE	FALSE	0.8047922907985983	FALSE	S/T	S/T	0.999757	0.835	0.29	0.041	0.1135
P45984	Mitogen-activated protein kinase 9	MAPK9	P41212-S271	P41212	ETV6	271	S	RVIQLMPSPIMHPLI	FALSE	FALSE	0.8027922907985983	FALSE	S/T	S/T	0.999777	0.835	0.29	0.041	0.1135
P45984	Mitogen-activated protein kinase 9	MAPK9	P41212-S323	P41212	ETV6	323	S	NHIMVSVSPPEEHAM	FALSE	FALSE	0.8146849776257034	FALSE	S/T	S/T	0.998993	0.835	0.29	0.041	0.1135
P45984	Mitogen-activated protein kinase 9	MAPK9	P41212-T4	P41212	ETV6	4	T	____MSETPAQCSIK	FALSE	FALSE	0.8170693263779049	FALSE	S/T	S/T	0.998445	0.835	0.29	0.041	0.1135
P45984	Mitogen-activated protein kinase 9	MAPK9	P41212-T18	P41212	ETV6	18	T	KQERISYTPPESPVP	FALSE	FALSE	0.8170693263779049	FALSE	S/T	S/T	0.998474	0.835	0.29	0.041	0.1135
P45984	Mitogen-activated protein kinase 9	MAPK9	P41212-T31	P41212	ETV6	31	T	VPSYASSTPLHVPVP	FALSE	FALSE	0.8060474461254518	FALSE	S/T	S/T	0.999846	0.835	0.29	0.041	0.1135
P45984	Mitogen-activated protein kinase 9	MAPK9	P41212-T161	P41212	ETV6	161	T	EDNCVQRTPRPSVDN	FALSE	FALSE	0.8027922907985983	FALSE	S/T	S/T	0.999772	0.835	0.29	0.041	0.1135
P45984	Mitogen-activated protein kinase 9	MAPK9	P41212-T422	P41212	ETV6	422	T	LLFRFMKTPDEIMSG	FALSE	FALSE	0.8154153805561064	FALSE	S/T	S/T	0.999263	0.835	0.29	0.041	0.1135
P45984	Mitogen-activated protein kinase 9	MAPK9	P41214-S184	P41214	EIF2D	184	S	WRSGNKSSPPSIAPL	FALSE	FALSE	0.5074869162758877	FALSE	S/T	S/T	0.999843	0.847	0.155	0.041	0.041
P45984	Mitogen-activated protein kinase 9	MAPK9	P41214-S361	P41214	EIF2D	361	S	SFVIPEPSPTSQTIQ	FALSE	FALSE	0.5032491116384338	FALSE	S/T	S/T	0.999631	0.847	0.155	0.041	0.041
P45984	Mitogen-activated protein kinase 9	MAPK9	P41217-T45	P41217	OX2G	45	T	DEREQLYTPASLKCS	FALSE	FALSE	0.6216278840983761	FALSE	S/T	S/T	0.999704	0.355	0.312	0.041	0.041
P45984	Mitogen-activated protein kinase 9	MAPK9	P41218-S227	P41218	MNDA	227	S	TAPFKYESPENGKST	FALSE	FALSE	0.7859768388082891	FALSE	S/T	S/T	0.99928	0.753	0.307	0.041	0.041
P45984	Mitogen-activated protein kinase 9	MAPK9	P41219-S28	P41219	PERI	28	S	FGPPPSLSPGAFSYS	FALSE	FALSE	0.5062848733583826	FALSE	S/T	S/T	0.999722	0.517	0.202	0.041	0.041
P45984	Mitogen-activated protein kinase 9	MAPK9	P41219-S50	P41219	PERI	50	S	SRLLGSASPSSSVRL	FALSE	FALSE	0.5056182066917159	FALSE	S/T	S/T	0.999658	0.517	0.202	0.041	0.041
P45984	Mitogen-activated protein kinase 9	MAPK9	P41219-S62	P41219	PERI	62	S	VRLGSFRSPRAGAGA	FALSE	FALSE	0.5066682066917159	FALSE	S/T	S/T	0.999623	0.517	0.202	0.041	0.041
P45984	Mitogen-activated protein kinase 9	MAPK9	P41220-T54	P41220	RGS2	54	T	YFLQNSSTPGKPKTG	FALSE	FALSE	0.7809090521262917	FALSE	S/T	S/T	0.998948	0.801	0.311	0.041	0.041
P45984	Mitogen-activated protein kinase 9	MAPK9	P41225-S250	P41225	SOX3	250	S	AAAAAASSPVGVGQR	FALSE	FALSE	0.6823994696892585	FALSE	S/T	S/T	0.999906	0.649	0.286	0.041	0.041
P45984	Mitogen-activated protein kinase 9	MAPK9	P41225-S380	P41225	SOX3	380	S	VVKSEPSSPPPAIAS	FALSE	FALSE	0.6985304367674517	FALSE	S/T	S/T	0.999818	0.649	0.286	0.041	0.041
P45984	Mitogen-activated protein kinase 9	MAPK9	P41226-S24	P41226	UBA7	24	S	RQLYVLGSPAMQRIQ	FALSE	FALSE	0.5701584305953891	FALSE	S/T	S/T	0.999434	0.966	0.427	0.041	0.041
P45984	Mitogen-activated protein kinase 9	MAPK9	P41227-S186	P41227	NAA10	186	S	KVESKGNSPPSSGEA	FALSE	FALSE	0.6398432638237501	FALSE	S/T	S/T	0.999786	0.84	0.271	0.041	0.041
P45984	Mitogen-activated protein kinase 9	MAPK9	P41229-S287	P41229	KDM5C	287	S	DVKVESTSPKTFLES	FALSE	FALSE	0.753594852827873	FALSE	S/T	S/T	0.999399	0.942	0.365	0.041	0.041
P45984	Mitogen-activated protein kinase 9	MAPK9	P41229-S301	P41229	KDM5C	301	S	SKEELSHSPEPCTKM	FALSE	FALSE	0.7511705271535473	FALSE	S/T	S/T	0.999522	0.942	0.365	0.041	0.041
P45984	Mitogen-activated protein kinase 9	MAPK9	P41229-S897	P41229	KDM5C	897	S	ALASLPSSPGLLQSL	FALSE	FALSE	0.7517975019515737	FALSE	S/T	S/T	0.999711	0.942	0.365	0.041	0.041
P45984	Mitogen-activated protein kinase 9	MAPK9	P41229-S1333	P41229	KDM5C	1333	S	NYPAAPASDPLREGS	FALSE	FALSE	0.5673014173976236	FALSE	S/T	S/T	0.0863021	0.942	0.365	0.041	0.041
P45984	Mitogen-activated protein kinase 9	MAPK9	P41229-S1359	P41229	KDM5C	1359	S	ENGDSVTSPEKVAPE	FALSE	FALSE	0.7515324663778841	FALSE	S/T	S/T	0.999788	0.942	0.365	0.041	0.041
P45984	Mitogen-activated protein kinase 9	MAPK9	P41229-T66	P41229	KDM5C	66	T	EVDNFRFTPRIQRLN	FALSE	FALSE	0.7490563942356159	FALSE	S/T	S/T	0.999159	0.942	0.365	0.041	0.041
P45984	Mitogen-activated protein kinase 9	MAPK9	P41231-S327	P41231	P2RY2	327	S	AKPPTGPSPATPARR	FALSE	FALSE	0.5385961444921241	FALSE	S/T	S/T	0.999827	0.256	0.317	0.041	0.041
P45984	Mitogen-activated protein kinase 9	MAPK9	P41231-T330	P41231	P2RY2	330	T	PTGPSPATPARRRLG	FALSE	FALSE	0.539256001356145	FALSE	S/T	S/T	0.999812	0.256	0.317	0.041	0.041
P45984	Mitogen-activated protein kinase 9	MAPK9	P41235-S76	P41235	HNF4A	76	S	GKHYGASSCDGCKGF	FALSE	FALSE	0.5718946517330687	FALSE	S/T	S/T	0.031142	0.888	0.444	0.041	0.041
P45984	Mitogen-activated protein kinase 9	MAPK9	P41235-S167	P41235	HNF4A	167	S	VLSRQITSPVSGING	FALSE	FALSE	0.8326122354129945	FALSE	S/T	S/T	0.999749	0.888	0.444	0.041	0.041
P45984	Mitogen-activated protein kinase 9	MAPK9	P41235-S303	P41235	HNF4A	303	S	DPDAKGLSDPGKIKR	FALSE	FALSE	0.6640452245735079	FALSE	S/T	S/T	0.0614605	0.888	0.444	0.041	0.041
P45984	Mitogen-activated protein kinase 9	MAPK9	P41235-S378	P41235	HNF4A	378	S	QEMLLGGSPSDAPHA	FALSE	FALSE	0.8307925312538608	FALSE	S/T	S/T	0.999789	0.888	0.444	0.041	0.041
P45984	Mitogen-activated protein kinase 9	MAPK9	P41235-S436	P41235	HNF4A	436	S	TPETPQPSPPGGSGS	FALSE	FALSE	0.8329053045670862	FALSE	S/T	S/T	0.999846	0.888	0.444	0.041	0.041
P45984	Mitogen-activated protein kinase 9	MAPK9	P41235-T429	P41235	HNF4A	429	T	RPRGQAATPETPQPS	FALSE	FALSE	0.8308350927765557	FALSE	S/T	S/T	0.999894	0.888	0.444	0.041	0.041
P45984	Mitogen-activated protein kinase 9	MAPK9	P41235-T432	P41235	HNF4A	432	T	GQAATPETPQPSPPG	FALSE	FALSE	0.8329053045670862	FALSE	S/T	S/T	0.999872	0.888	0.444	0.041	0.041
P45984	Mitogen-activated protein kinase 9	MAPK9	P41236-S87	P41236	IPP2	87	S	GDDEDACSDTEATEA	FALSE	FALSE	0.6164433332129927	FALSE	S/T	S/T	0.133317	0.508	0.347	0.041	0.041
P45984	Mitogen-activated protein kinase 9	MAPK9	P41236-S127	P41236	IPP2	127	S	ESSGEEDSDLSPEER	FALSE	FALSE	0.7019926467396813	FALSE	S/T	S/T	0.0963633	0.737	0.347	0.041	0.041
P45984	Mitogen-activated protein kinase 9	MAPK9	P41236-S130	P41236	IPP2	130	S	GEEDSDLSPEEREKK	FALSE	FALSE	0.6421489749670208	FALSE	S/T	S/T	0.999422	0.561	0.347	0.041	0.041
P45984	Mitogen-activated protein kinase 9	MAPK9	P41236-T73	P41236	IPP2	73	T	MKIDEPSTPYHSMMG	FALSE	FALSE	0.7980712306258997	FALSE	S/T	S/T	0.999858	0.622	0.347	0.041	0.041
P45984	Mitogen-activated protein kinase 9	MAPK9	P41236-T92	P41236	IPP2	92	T	ACSDTEATEAMAPDI	FALSE	FALSE	0.5022311979486477	FALSE	S/T	S/T	0.0211117	0.583	0.347	0.041	0.041
P45984	Mitogen-activated protein kinase 9	MAPK9	P41236-T193	P41236	IPP2	193	T	EESNQGSTPSDQQQN	FALSE	FALSE	0.8284099779126547	FALSE	S/T	S/T	0.999737	0.793	0.347	0.041	0.041
P45984	Mitogen-activated protein kinase 9	MAPK9	P41240-Y97	P41240	CSK	97	Y	EQAERLLYPPETGLF	FALSE	FALSE	0.6141013014805914	TRUE	S/T	Y	0.999054	0.604	0.398	0.051	0.1065
P45984	Mitogen-activated protein kinase 9	MAPK9	P41247-S182	P41247	PLPL4	182	S	VGRTVTISPFSGRLD	FALSE	FALSE	0.5934031357677925	FALSE	S/T	S/T	0.999527	0.814	0.21	0.041	0.041
P45984	Mitogen-activated protein kinase 9	MAPK9	P41250-S335	P41250	GARS	335	S	NSFRNEISPRSGLIR	FALSE	FALSE	0.5195003125298677	FALSE	S/T	S/T	0.998409	0.79	0.155	0.041	0.041
P45984	Mitogen-activated protein kinase 9	MAPK9	P41250-S423	P41250	GARS	423	S	YLTKVGISPDKLRFR	FALSE	FALSE	0.512419247924643	FALSE	S/T	S/T	0.999491	0.79	0.155	0.041	0.041
P45984	Mitogen-activated protein kinase 9	MAPK9	P41252-S630	P41252	SYIC	630	S	LRLYLINSPVVRAEN	FALSE	FALSE	0.593161310365464	FALSE	S/T	S/T	0.999379	0.787	0.2	0.041	0.041
P45984	Mitogen-activated protein kinase 9	MAPK9	P41252-S688	P41252	SYIC	688	S	NENTVRESPNITDRW	FALSE	FALSE	0.5964160357852133	FALSE	S/T	S/T	0.999719	0.787	0.2	0.041	0.041
P45984	Mitogen-activated protein kinase 9	MAPK9	P41252-S1047	P41252	SYIC	1047	S	PLKPYPVSPSDKVLI	FALSE	FALSE	0.5967355333089661	FALSE	S/T	S/T	0.99975	0.787	0.2	0.041	0.041
P45984	Mitogen-activated protein kinase 9	MAPK9	P41252-T187	P41252	SYIC	187	T	PFSTACNTPLSNFES	FALSE	FALSE	0.6042101824131144	FALSE	S/T	S/T	0.999882	0.787	0.2	0.041	0.041
P45984	Mitogen-activated protein kinase 9	MAPK9	P41252-T405	P41252	SYIC	405	T	PFCWRSDTPLIYKAV	FALSE	FALSE	0.594182541421284	FALSE	S/T	S/T	0.99962	0.787	0.2	0.041	0.041
P45984	Mitogen-activated protein kinase 9	MAPK9	P41252-T773	P41252	SYIC	773	T	CRLMAPYTPFLTELM	FALSE	FALSE	0.594304167508321	FALSE	S/T	S/T	0.999054	0.787	0.2	0.041	0.041
P45984	Mitogen-activated protein kinase 9	MAPK9	P41279-S125	P41279	M3K8	125	S	NGRYQIDSDVLLIPW	FALSE	FALSE	0.6137635572038407	TRUE	S/T	S/T	0.56631	1	0.455	0.0465	0.0525
P45984	Mitogen-activated protein kinase 9	MAPK9	P41279-S141	P41279	M3K8	141	S	LTYRNIGSDFIPRGA	FALSE	FALSE	0.5936407289192878	TRUE	S/T	S/T	0.116511	1	0.455	0.0465	0.0525
P45984	Mitogen-activated protein kinase 9	MAPK9	P41279-T290	P41279	M3K8	290	T	FPKDLRGTEIYMSPE	FALSE	FALSE	0.5506828366864023	TRUE	S/T	S/T	0.0716129	1	0.455	0.0465	0.0525
P45984	Mitogen-activated protein kinase 9	MAPK9	P41586-2-S337	P41586-2	PACR-2	337	S	ILVQKLQSPDMGGNE	FALSE	FALSE	0.6454821677493394	FALSE	S/T	S/T	0.999558	0.509	0.351	0.041	0.041
P45984	Mitogen-activated protein kinase 9	MAPK9	P41594-S654	P41594	GRM5	654	S	QRIGIGLSPAMSYSA	FALSE	FALSE	0.6859503841599723	FALSE	S/T	S/T	0.999751	0.507	0.397	0.041	0.041
P45984	Mitogen-activated protein kinase 9	MAPK9	P41594-S1018	P41594	GRM5	1018	S	PAPARPRSPSPISTL	FALSE	FALSE	0.6859503841599723	FALSE	S/T	S/T	0.999753	0.507	0.397	0.041	0.041
P45984	Mitogen-activated protein kinase 9	MAPK9	P41594-S1020	P41594	GRM5	1020	S	PARPRSPSPISTLSH	FALSE	FALSE	0.6686295591351763	FALSE	S/T	S/T	0.999464	0.507	0.397	0.041	0.041
P45984	Mitogen-activated protein kinase 9	MAPK9	P41594-T607	P41594	GRM5	607	T	VFIIYRDTPVVKSSS	FALSE	FALSE	0.6918749137501601	FALSE	S/T	S/T	0.99892	0.507	0.397	0.041	0.041
P45984	Mitogen-activated protein kinase 9	MAPK9	P41594-T894	P41594	GRM5	894	T	KSEIECFTPKGSMGN	FALSE	FALSE	0.6704580598677382	FALSE	S/T	S/T	0.999543	0.507	0.397	0.041	0.041
P45984	Mitogen-activated protein kinase 9	MAPK9	P41743-S8	P41743	KPCI	8	S	MPTQRDSSTMSHTVA	FALSE	FALSE	0.5051356684077016	TRUE	S/T	S/T	0.0932415	0.602	0.414	0.0635	0.05699999999999999
P45984	Mitogen-activated protein kinase 9	MAPK9	P41743-S459	P41743	KPCI	459	S	PFDIVGSSDNPDQNT	FALSE	FALSE	0.6860011568801256	TRUE	S/T	S/T	0.610062	0.602	0.414	0.0635	0.05699999999999999
P45984	Mitogen-activated protein kinase 9	MAPK9	P41743-T416	P41743	KPCI	416	T	TTSTFCGTPNYIAPE	FALSE	FALSE	0.6752067054169624	TRUE	S/T	S/T	0.999989	0.602	0.414	0.0635	0.05699999999999999
P45984	Mitogen-activated protein kinase 9	MAPK9	P41743-T564	P41743	KPCI	564	T	TNEPVQLTPDDDDIV	FALSE	FALSE	0.6742067054169624	TRUE	S/T	S/T	0.999991	0.602	0.414	0.0635	0.05699999999999999
P45984	Mitogen-activated protein kinase 9	MAPK9	P41970-S115	P41970	ELK3	115	S	QDSDCKASPEGREAH	FALSE	FALSE	0.9783357892601648	FALSE	S/T	S/T	0.999836	0.844	0.448	0.041	0.21
P45984	Mitogen-activated protein kinase 9	MAPK9	P41970-S145	P41970	ELK3	145	S	IHSGLYSSFTINSLQ	FALSE	FALSE	0.9074885046723464	FALSE	S/T	S/T	9.88646e-4	0.844	0.448	0.041	0.21
P45984	Mitogen-activated protein kinase 9	MAPK9	P41970-S150	P41970	ELK3	150	S	YSSFTINSLQNPPDA	FALSE	FALSE	0.8833902736057854	FALSE	S/T	S/T	9.15166e-8	0.844	0.448	0.041	0.21
P45984	Mitogen-activated protein kinase 9	MAPK9	P41970-S173	P41970	ELK3	173	S	LEEPPEDSPPVEEVR	FALSE	FALSE	0.9782646438432367	FALSE	S/T	S/T	0.998953	0.844	0.448	0.041	0.21
P45984	Mitogen-activated protein kinase 9	MAPK9	P41970-S240	P41970	ELK3	240	S	ISSASPFSSRSPSLS	FALSE	FALSE	0.898804068306317	FALSE	S/T	S/T	2.34933e-6	0.844	0.448	0.041	0.21
P45984	Mitogen-activated protein kinase 9	MAPK9	P41970-S241	P41970	ELK3	241	S	SSASPFSSRSPSLSP	FALSE	FALSE	0.747931514787739	FALSE	S/T	S/T	1.15818e-11	0.844	0.448	0.041	0.21
P45984	Mitogen-activated protein kinase 9	MAPK9	P41970-S243	P41970	ELK3	243	S	ASPFSSRSPSLSPNS	FALSE	FALSE	0.9782212268592866	FALSE	S/T	S/T	0.999431	0.844	0.448	0.041	0.21
P45984	Mitogen-activated protein kinase 9	MAPK9	P41970-S245	P41970	ELK3	245	S	PFSSRSPSLSPNSPL	FALSE	FALSE	0.8826524487679607	FALSE	S/T	S/T	3.06061e-8	0.844	0.448	0.041	0.21
P45984	Mitogen-activated protein kinase 9	MAPK9	P41970-S247	P41970	ELK3	247	S	SSRSPSLSPNSPLPS	FALSE	FALSE	0.9783357892601648	FALSE	S/T	S/T	0.99979	0.844	0.448	0.041	0.21
P45984	Mitogen-activated protein kinase 9	MAPK9	P41970-S250	P41970	ELK3	250	S	SPSLSPNSPLPSEHR	FALSE	FALSE	0.9789734465495028	FALSE	S/T	S/T	0.999905	0.844	0.448	0.041	0.21
P45984	Mitogen-activated protein kinase 9	MAPK9	P41970-S270	P41970	ELK3	270	S	AACHDSDSLEPLNLS	FALSE	FALSE	0.8763857821012939	FALSE	S/T	S/T	5.48894e-8	0.844	0.448	0.041	0.21
P45984	Mitogen-activated protein kinase 9	MAPK9	P41970-S286	P41970	ELK3	286	S	GSKTKSPSLPPKAKK	FALSE	FALSE	0.8765735610263627	FALSE	S/T	S/T	1.68354e-8	0.844	0.448	0.041	0.21
P45984	Mitogen-activated protein kinase 9	MAPK9	P41970-S396	P41970	ELK3	396	S	PSLDRAASPVLLSSN	FALSE	FALSE	0.9754212268592868	FALSE	S/T	S/T	0.999592	0.844	0.448	0.041	0.21
P45984	Mitogen-activated protein kinase 9	MAPK9	P41970-S404	P41970	ELK3	404	S	PVLLSSNSQKS____	FALSE	FALSE	0.7186061808224621	FALSE	S/T	S/T	1.75408e-12	0.844	0.448	0.041	0.21
P45984	Mitogen-activated protein kinase 9	MAPK9	P41970-S407	P41970	ELK3	407	S	LSSNSQKS_______	FALSE	FALSE	0.9286995426343536	FALSE	S/T	S/T	0.00696593	0.844	0.448	0.041	0.21
P45984	Mitogen-activated protein kinase 9	MAPK9	P42081-4-S224	P42081-4	CD86-4	224	S	DKTRLLSSPFSIGTN	FALSE	FALSE	0.6106597196531589	FALSE	S/T	S/T	0.999614	0.374	0.436	0.041	0.041
P45984	Mitogen-activated protein kinase 9	MAPK9	P42127-T87	P42127	ASIP	87	T	KKVVRPRTPLSAPCV	FALSE	FALSE	0.6370153636093208	FALSE	S/T	S/T	0.999796	0.412	0.377	0.041	0.041
P45984	Mitogen-activated protein kinase 9	MAPK9	P42166-S67	P42166	LAP2A	67	S	KGPPDFSSDEEREPT	FALSE	FALSE	0.5276739682410688	FALSE	S/T	S/T	0.137048	0.678	0.94	0.041	0.041
P45984	Mitogen-activated protein kinase 9	MAPK9	P42166-S310	P42166	LAP2A	310	S	MLVSTAASPSLIKET	FALSE	FALSE	0.6681163709657427	FALSE	S/T	S/T	0.999662	0.678	0.94	0.041	0.041
P45984	Mitogen-activated protein kinase 9	MAPK9	P42166-S351	P42166	LAP2A	351	S	RSHISDQSPLSSKRK	FALSE	FALSE	0.6673888374834915	FALSE	S/T	S/T	0.999621	0.678	0.94	0.041	0.041
P45984	Mitogen-activated protein kinase 9	MAPK9	P42166-S370	P42166	LAP2A	370	S	SESSQLISPPLAQAI	FALSE	FALSE	0.6652462410956128	FALSE	S/T	S/T	0.999697	0.678	0.94	0.041	0.041
P45984	Mitogen-activated protein kinase 9	MAPK9	P42166-S424	P42166	LAP2A	424	S	FQETEFLSPPRKVPR	FALSE	FALSE	0.6651071778820766	FALSE	S/T	S/T	0.999514	0.678	0.94	0.041	0.041
P45984	Mitogen-activated protein kinase 9	MAPK9	P42166-T74	P42166	LAP2A	74	T	SDEEREPTPVLGSGA	FALSE	FALSE	0.6651071778820766	FALSE	S/T	S/T	0.999517	0.678	0.94	0.041	0.041
P45984	Mitogen-activated protein kinase 9	MAPK9	P42166-T160	P42166	LAP2A	160	T	GTESRSSTPLPTISS	FALSE	FALSE	0.663858777360922	FALSE	S/T	S/T	0.999328	0.678	0.94	0.041	0.041
P45984	Mitogen-activated protein kinase 9	MAPK9	P42166-T212	P42166	LAP2A	212	T	PFSELGTTPSGGGFF	FALSE	FALSE	0.664541802575333	FALSE	S/T	S/T	0.999924	0.678	0.94	0.041	0.041
P45984	Mitogen-activated protein kinase 9	MAPK9	P42166-T671	P42166	LAP2A	671	T	SKNKLASTPFKGGTL	FALSE	FALSE	0.6634898475845016	FALSE	S/T	S/T	0.999594	0.678	0.94	0.041	0.041
P45984	Mitogen-activated protein kinase 9	MAPK9	P42167-S67	P42167	LAP2B	67	S	KGPPDFSSDEEREPT	FALSE	FALSE	0.5276739682410688	FALSE	S/T	S/T	0.137048	0.678	0.94	0.041	0.041
P45984	Mitogen-activated protein kinase 9	MAPK9	P42167-S306	P42167	LAP2B	306	S	TGNFKHASPILPITE	FALSE	FALSE	0.6632143299798264	FALSE	S/T	S/T	0.999755	0.678	0.94	0.041	0.041
P45984	Mitogen-activated protein kinase 9	MAPK9	P42167-T74	P42167	LAP2B	74	T	SDEEREPTPVLGSGA	FALSE	FALSE	0.6651071778820766	FALSE	S/T	S/T	0.999517	0.678	0.94	0.041	0.041
P45984	Mitogen-activated protein kinase 9	MAPK9	P42167-T160	P42167	LAP2B	160	T	GTESRSSTPLPTISS	FALSE	FALSE	0.663858777360922	FALSE	S/T	S/T	0.999328	0.678	0.94	0.041	0.041
P45984	Mitogen-activated protein kinase 9	MAPK9	P42167-T208	P42167	LAP2B	208	T	PLKGRAKTPVTLKQR	FALSE	FALSE	0.668372779310139	FALSE	S/T	S/T	0.999796	0.678	0.94	0.041	0.041
P45984	Mitogen-activated protein kinase 9	MAPK9	P42167-T257	P42167	LAP2B	257	T	STRGSRRTPRKRVET	FALSE	FALSE	0.6634898475845016	FALSE	S/T	S/T	0.999551	0.678	0.94	0.041	0.041
P45984	Mitogen-activated protein kinase 9	MAPK9	P42167-T279	P42167	LAP2B	279	T	GPVISESTPIAETIM	FALSE	FALSE	0.6686296814227671	FALSE	S/T	S/T	0.998965	0.678	0.94	0.041	0.041
P45984	Mitogen-activated protein kinase 9	MAPK9	P42167-T355	P42167	LAP2B	355	T	MFPYEASTPTGISAS	FALSE	FALSE	0.6657545974919573	FALSE	S/T	S/T	0.999888	0.678	0.94	0.041	0.041
P45984	Mitogen-activated protein kinase 9	MAPK9	P42167-2-T208	P42167-2	LAP2B-2	208	T	PLKGRAKTPVTLKQR	FALSE	FALSE	0.668372779310139	FALSE	S/T	S/T	0.999796	0.678	0.94	0.041	0.041
P45984	Mitogen-activated protein kinase 9	MAPK9	P42224-S532	P42224	STAT1	532	S	KLLGPNASPDGLIPW	FALSE	FALSE	0.8304272021249052	FALSE	S/T	S/T	0.999372	0.769	0.372	0.041	0.041
P45984	Mitogen-activated protein kinase 9	MAPK9	P42224-S727	P42224	STAT1	727	S	TDNLLPMSPEEFDEV	FALSE	FALSE	0.8431182691394232	FALSE	S/T	S/T	0.999838	0.769	0.372	0.041	0.041
P45984	Mitogen-activated protein kinase 9	MAPK9	P42224-T704	P42224	STAT1	704	T	KGTGYIKTELISVSE	FALSE	FALSE	0.6144099337479023	FALSE	S/T	S/T	0.0410476	0.769	0.372	0.041	0.041
P45984	Mitogen-activated protein kinase 9	MAPK9	P42224-T720	P42224	STAT1	720	T	HPSRLQTTDNLLPMS	FALSE	FALSE	0.5996767432673302	FALSE	S/T	S/T	0.0346747	0.769	0.372	0.041	0.041
P45984	Mitogen-activated protein kinase 9	MAPK9	P42226-S707	P42226	STAT6	707	S	IPPYQGLSPEESVNV	FALSE	FALSE	0.8414904284861269	FALSE	S/T	S/T	0.999903	0.816	0.462	0.041	0.041
P45984	Mitogen-activated protein kinase 9	MAPK9	P42226-S756	P42226	STAT6	756	S	PQEHAVSSPDPLLCS	FALSE	FALSE	0.8417034974195147	FALSE	S/T	S/T	0.99987	0.816	0.462	0.041	0.041
P45984	Mitogen-activated protein kinase 9	MAPK9	P42229-S128	P42229	STA5A	128	S	REANNCSSPAGILVD	FALSE	FALSE	0.831879863029911	FALSE	S/T	S/T	0.999695	0.816	0.392	0.041	0.041
P45984	Mitogen-activated protein kinase 9	MAPK9	P42229-S193	P42229	STA5A	193	S	FAQLAQLSPQERLSR	FALSE	FALSE	0.8328123021242384	FALSE	S/T	S/T	0.999777	0.816	0.392	0.041	0.041
P45984	Mitogen-activated protein kinase 9	MAPK9	P42229-S726	P42229	STA5A	726	S	TYMDQAPSPAVCPQA	FALSE	FALSE	0.8311873457814565	FALSE	S/T	S/T	0.999937	0.816	0.392	0.041	0.041
P45984	Mitogen-activated protein kinase 9	MAPK9	P42229-S780	P42229	STA5A	780	S	DSLDSRLSPPAGLFT	FALSE	FALSE	0.8245556688524439	FALSE	S/T	S/T	0.999494	0.816	0.392	0.041	0.041
P45984	Mitogen-activated protein kinase 9	MAPK9	P42261-S567	P42261	GRIA1	567	S	FSPYEWHSEEFEEGR	FALSE	FALSE	0.6574219534923385	FALSE	S/T	S/T	0.0416396	0.363	0.344	0.051	0.0845
P45984	Mitogen-activated protein kinase 9	MAPK9	P42261-T393	P42261	GRIA1	393	T	DKFVPAATDAQAGGD	FALSE	FALSE	0.7184857303369878	FALSE	S/T	S/T	0.0482931	0.363	0.344	0.051	0.0845
P45984	Mitogen-activated protein kinase 9	MAPK9	P42261-Y294	P42261	GRIA1	294	Y	KYTSALTYDGVKVMA	FALSE	FALSE	0.576361159952512	FALSE	S/T	Y	0.0232486	0.363	0.344	0.051	0.0845
P45984	Mitogen-activated protein kinase 9	MAPK9	P42262-T291	P42262	GRIA2	291	T	EYPGAHTTTIKYTSA	FALSE	FALSE	0.5596720093654729	FALSE	S/T	S/T	0.0125662	0.323	0.351	0.051	0.0845
P45984	Mitogen-activated protein kinase 9	MAPK9	P42262-Y285	P42262	GRIA2	285	Y	STLEEKEYPGAHTTT	FALSE	FALSE	0.6906713679184734	FALSE	S/T	Y	0.999214	0.323	0.351	0.051	0.0845
P45984	Mitogen-activated protein kinase 9	MAPK9	P42262-2-S775	P42262-2	GRIA2-2	775	S	NLAVLKLSEQGVLDK	FALSE	FALSE	0.5916407641933213	FALSE	S/T	S/T	0.0156269	0.323	0.351	0.051	0.0845
P45984	Mitogen-activated protein kinase 9	MAPK9	P42262-2-T765	P42262-2	GRIA2-2	765	T	PKGSSLRTPVNLAVL	FALSE	FALSE	0.818162365328346	FALSE	S/T	S/T	0.999837	0.323	0.351	0.051	0.0845
P45984	Mitogen-activated protein kinase 9	MAPK9	P42263-S433	P42263	GRIA3	433	S	VVTTILESPYVMYKK	FALSE	FALSE	0.7344627304938386	FALSE	S/T	S/T	0.999131	0.287	0.287	0.051	0.0845
P45984	Mitogen-activated protein kinase 9	MAPK9	P42285-S189	P42285	MTREX	189	S	KQRVIFTSPIKALSN	FALSE	FALSE	0.791300042402926	FALSE	S/T	S/T	0.998754	0.747	0.153	0.0635	0.041
P45984	Mitogen-activated protein kinase 9	MAPK9	P42285-T413	P42285	MTREX	413	T	MTKLDFNTDEEKKMV	FALSE	FALSE	0.5997711389523172	FALSE	S/T	S/T	0.0812573	0.747	0.153	0.0635	0.041
P45984	Mitogen-activated protein kinase 9	MAPK9	P42285-Y136	P42285	MTREX	136	Y	VGKAAKEYPFILDAF	FALSE	FALSE	0.6349772528613263	FALSE	S/T	Y	0.999446	0.747	0.153	0.0635	0.041
P45984	Mitogen-activated protein kinase 9	MAPK9	P42330-S118	P42330	AK1C3	118	S	VDLYLIHSPMSLKPG	FALSE	FALSE	0.8366564713058916	FALSE	S/T	S/T	0.999621	0.855	0.386	0.041	0.041
P45984	Mitogen-activated protein kinase 9	MAPK9	P42330-S129	P42330	AK1C3	129	S	LKPGEELSPTDENGK	FALSE	FALSE	0.827030376101817	FALSE	S/T	S/T	0.999513	0.855	0.386	0.041	0.041
P45984	Mitogen-activated protein kinase 9	MAPK9	P42330-S232	P42330	AK1C3	232	S	KRWVDPNSPVLLEDP	FALSE	FALSE	0.8396899936734225	FALSE	S/T	S/T	0.999846	0.855	0.386	0.041	0.041
P45984	Mitogen-activated protein kinase 9	MAPK9	P42330-S308	P42330	AK1C3	308	S	RNLHYFNSDSFASHP	FALSE	FALSE	0.5739827340583067	FALSE	S/T	S/T	0.0346383	0.855	0.386	0.041	0.041
P45984	Mitogen-activated protein kinase 9	MAPK9	P42330-S320	P42330	AK1C3	320	S	SHPNYPYSDEY____	FALSE	FALSE	0.6321082280908582	FALSE	S/T	S/T	0.0504261	0.855	0.386	0.041	0.041
P45984	Mitogen-activated protein kinase 9	MAPK9	P42330-T131	P42330	AK1C3	131	T	PGEELSPTDENGKVI	FALSE	FALSE	0.6468752610964001	FALSE	S/T	S/T	0.0768886	0.855	0.386	0.041	0.041
P45984	Mitogen-activated protein kinase 9	MAPK9	P42330-Y317	P42330	AK1C3	317	Y	SFASHPNYPYSDEY_	FALSE	FALSE	0.507955845527873	FALSE	S/T	Y	0.999136	0.855	0.386	0.041	0.041
P45984	Mitogen-activated protein kinase 9	MAPK9	P42331-S362	P42331	RHG25	362	S	KSKDIPLSPPAQKND	FALSE	FALSE	0.7770815366510909	FALSE	S/T	S/T	0.999658	0.626	0.344	0.041	0.041
P45984	Mitogen-activated protein kinase 9	MAPK9	P42331-S401	P42331	RHG25	401	S	DSFSSMTSDSDTTSP	FALSE	FALSE	0.5994790867545475	FALSE	S/T	S/T	0.0723044	0.626	0.344	0.041	0.041
P45984	Mitogen-activated protein kinase 9	MAPK9	P42331-S403	P42331	RHG25	403	S	FSSMTSDSDTTSPTG	FALSE	FALSE	0.601535485265071	FALSE	S/T	S/T	0.0581852	0.626	0.344	0.041	0.041
P45984	Mitogen-activated protein kinase 9	MAPK9	P42331-S407	P42331	RHG25	407	S	TSDSDTTSPTGQQPS	FALSE	FALSE	0.7797448851093242	FALSE	S/T	S/T	0.999773	0.626	0.344	0.041	0.041
P45984	Mitogen-activated protein kinase 9	MAPK9	P42331-S471	P42331	RHG25	471	S	IFKNEFWSPSSEAKA	FALSE	FALSE	0.7820422108083944	FALSE	S/T	S/T	0.99963	0.626	0.344	0.041	0.041
P45984	Mitogen-activated protein kinase 9	MAPK9	P42331-S494	P42331	RHG25	494	S	SQDLRQLSDSQRTST	FALSE	FALSE	0.5946386005703637	FALSE	S/T	S/T	0.0519922	0.626	0.344	0.041	0.041
P45984	Mitogen-activated protein kinase 9	MAPK9	P42331-S511	P42331	RHG25	511	S	NVPSLPGSPGEEASA	FALSE	FALSE	0.7972459683140406	FALSE	S/T	S/T	0.999869	0.626	0.344	0.041	0.041
P45984	Mitogen-activated protein kinase 9	MAPK9	P42331-S533	P42331	RHG25	533	S	SKGDTLASPNSETGP	FALSE	FALSE	0.7976459683140406	FALSE	S/T	S/T	0.999864	0.626	0.344	0.041	0.041
P45984	Mitogen-activated protein kinase 9	MAPK9	P42331-T226	P42331	RHG25	226	T	RPSFDRDTDVHTVAS	FALSE	FALSE	0.6173676084152695	FALSE	S/T	S/T	0.0654576	0.626	0.344	0.041	0.041
P45984	Mitogen-activated protein kinase 9	MAPK9	P42336-T315	P42336	PK3CA	315	T	SRRISTATPYMNGET	FALSE	FALSE	0.7872011813160644	TRUE	S/T	S/T	0.999004	0.549	0.43	0.059	0.041
P45984	Mitogen-activated protein kinase 9	MAPK9	P42338-Y244	P42338	PK3CB	244	Y	KEDEVSPYDYVLQVS	FALSE	FALSE	0.5211198341600356	TRUE	S/T	Y	0.00439679	0.796	0.447	0.059	0.041
P45984	Mitogen-activated protein kinase 9	MAPK9	P42338-Y425	P42338	PK3CB	425	Y	KTINPSKYQTIRKAG	FALSE	FALSE	0.5400897140942024	TRUE	S/T	Y	5.26963e-13	0.796	0.447	0.059	0.041
P45984	Mitogen-activated protein kinase 9	MAPK9	P42338-Y436	P42338	PK3CB	436	Y	RKAGKVHYPVAWVNT	FALSE	FALSE	0.8300946807836186	TRUE	S/T	Y	0.999661	0.796	0.447	0.059	0.041
P45984	Mitogen-activated protein kinase 9	MAPK9	P42338-Y505	P42338	PK3CB	505	Y	NKKQPYYYPPFDKII	FALSE	FALSE	0.8256294679566573	TRUE	S/T	Y	0.994359	0.796	0.447	0.059	0.041
P45984	Mitogen-activated protein kinase 9	MAPK9	P42338-Y962	P42338	PK3CB	962	Y	RVPFILTYDFIHVIQ	FALSE	FALSE	0.5298444736215191	TRUE	S/T	Y	0.00880369	0.796	0.447	0.059	0.041
P45984	Mitogen-activated protein kinase 9	MAPK9	P42345-S567	P42345	MTOR	567	S	GLAHQLASPGLTTLP	FALSE	FALSE	0.7905115717385686	TRUE	S/T	S/T	0.999859	0.653	0.404	0.051	0.041
P45984	Mitogen-activated protein kinase 9	MAPK9	P42345-S1166	P42345	MTOR	1166	S	IVRTLDQSPELRSTA	FALSE	FALSE	0.7744458750311121	TRUE	S/T	S/T	0.999534	0.653	0.404	0.051	0.041
P45984	Mitogen-activated protein kinase 9	MAPK9	P42345-S1297	P42345	MTOR	1297	S	ELLKDSSSPSLRSCW	FALSE	FALSE	0.77778152531273	TRUE	S/T	S/T	0.998889	0.653	0.404	0.051	0.041
P45984	Mitogen-activated protein kinase 9	MAPK9	P42345-S1859	P42345	MTOR	1859	S	EAESTENSPTPSPLQ	FALSE	FALSE	0.7760468882023381	TRUE	S/T	S/T	0.999636	0.653	0.404	0.051	0.041
P45984	Mitogen-activated protein kinase 9	MAPK9	P42345-T314	P42345	MTOR	314	T	GTKPRHITPFTSFQA	FALSE	FALSE	0.7744458750311121	TRUE	S/T	S/T	0.999554	0.653	0.404	0.051	0.041
P45984	Mitogen-activated protein kinase 9	MAPK9	P42345-T631	P42345	MTOR	631	T	RTCSRLLTPSIHLIS	FALSE	FALSE	0.7739708750311121	TRUE	S/T	S/T	0.99953	0.653	0.404	0.051	0.041
P45984	Mitogen-activated protein kinase 9	MAPK9	P42345-T665	P42345	MTOR	665	T	KLLVVGITDPDPDIR	FALSE	FALSE	0.5738133327727215	TRUE	S/T	S/T	0.0422902	0.653	0.404	0.051	0.041
P45984	Mitogen-activated protein kinase 9	MAPK9	P42345-T1948	P42345	MTOR	1948	T	QLIARIDTPRPLVGR	FALSE	FALSE	0.7747767583322082	TRUE	S/T	S/T	0.999674	0.653	0.404	0.051	0.041
P45984	Mitogen-activated protein kinase 9	MAPK9	P42345-Y861	P42345	MTOR	861	Y	VVEPYRKYPTLLEVL	FALSE	FALSE	0.7305288923922352	TRUE	S/T	Y	0.994787	0.653	0.404	0.051	0.041
P45984	Mitogen-activated protein kinase 9	MAPK9	P42356-S265	P42356	PI4KA	265	S	VSSISQVSPERGMPP	FALSE	FALSE	0.6820670953970387	FALSE	S/T	S/T	0.99981	0.569	0.377	0.041	0.041
P45984	Mitogen-activated protein kinase 9	MAPK9	P42356-S429	P42356	PI4KA	429	S	DRIHNELSPLKLRCQ	FALSE	FALSE	0.6335600813969123	FALSE	S/T	S/T	0.999587	0.569	0.377	0.041	0.041
P45984	Mitogen-activated protein kinase 9	MAPK9	P42356-S1584	P42356	PI4KA	1584	S	RLDPGAVSDVPEAIK	FALSE	FALSE	0.548289270776427	FALSE	S/T	S/T	0.0768959	0.569	0.377	0.041	0.041
P45984	Mitogen-activated protein kinase 9	MAPK9	P42356-T504	P42356	PI4KA	504	T	PVVVHSVTPSLRDFL	FALSE	FALSE	0.630553973612472	FALSE	S/T	S/T	0.99939	0.569	0.377	0.041	0.041
P45984	Mitogen-activated protein kinase 9	MAPK9	P42566-S108	P42566	EPS15	108	S	PRFHDTSSPLLISGT	FALSE	FALSE	0.6616503779582722	FALSE	S/T	S/T	0.999563	0.601	0.267	0.041	0.041
P45984	Mitogen-activated protein kinase 9	MAPK9	P42566-S140	P42566	EPS15	140	S	DAIFDSLSPVNGFLS	FALSE	FALSE	0.6614391368272757	FALSE	S/T	S/T	0.999519	0.601	0.267	0.041	0.041
P45984	Mitogen-activated protein kinase 9	MAPK9	P42566-S221	P42566	EPS15	221	S	KRKTWVVSPAEKAKY	FALSE	FALSE	0.660364663672558	FALSE	S/T	S/T	0.999581	0.601	0.267	0.041	0.041
P45984	Mitogen-activated protein kinase 9	MAPK9	P42566-S324	P42566	EPS15	324	S	QKNIIGSSPVADFSA	FALSE	FALSE	0.6468082545059197	FALSE	S/T	S/T	0.999775	0.601	0.267	0.041	0.041
P45984	Mitogen-activated protein kinase 9	MAPK9	P42566-S558	P42566	EPS15	558	S	SEPIHQESPARSSPE	FALSE	FALSE	0.6614391368272757	FALSE	S/T	S/T	0.999503	0.601	0.267	0.041	0.041
P45984	Mitogen-activated protein kinase 9	MAPK9	P42566-S563	P42566	EPS15	563	S	QESPARSSPELLPSG	FALSE	FALSE	0.6555256531898982	FALSE	S/T	S/T	0.99964	0.601	0.267	0.041	0.041
P45984	Mitogen-activated protein kinase 9	MAPK9	P42566-S796	P42566	EPS15	796	S	RSINKLDSPDPFKLN	FALSE	FALSE	0.6509164791383337	FALSE	S/T	S/T	0.999757	0.601	0.267	0.041	0.041
P45984	Mitogen-activated protein kinase 9	MAPK9	P42566-S814	P42566	EPS15	814	S	QPFPGNDSPKEKDPE	FALSE	FALSE	0.6622731129459715	FALSE	S/T	S/T	0.999225	0.601	0.267	0.041	0.041
P45984	Mitogen-activated protein kinase 9	MAPK9	P42566-T304	P42566	EPS15	304	T	IDPPHVLTPEMIPPS	FALSE	FALSE	0.653552781538381	FALSE	S/T	S/T	0.999822	0.601	0.267	0.041	0.041
P45984	Mitogen-activated protein kinase 9	MAPK9	P42566-T777	P42566	EPS15	777	T	ALPPKIGTPTRPCPL	FALSE	FALSE	0.6509164791383337	FALSE	S/T	S/T	0.999759	0.601	0.267	0.041	0.041
P45984	Mitogen-activated protein kinase 9	MAPK9	P42568-S288	P42568	AF9	288	S	PSKRPPISDSEELSA	FALSE	FALSE	0.658294087065206	FALSE	S/T	S/T	0.121677	0.829	0.32	0.041	0.041
P45984	Mitogen-activated protein kinase 9	MAPK9	P42568-S364	P42568	AF9	364	S	DIVDPNDSDVEENIS	FALSE	FALSE	0.529014189717228	FALSE	S/T	S/T	0.0390287	0.829	0.32	0.041	0.041
P45984	Mitogen-activated protein kinase 9	MAPK9	P42568-S412	P42568	AF9	412	S	SIMKDLHSDDNEEES	FALSE	FALSE	0.6433935951778502	FALSE	S/T	S/T	0.159593	0.829	0.32	0.041	0.041
P45984	Mitogen-activated protein kinase 9	MAPK9	P42568-S419	P42568	AF9	419	S	SDDNEEESDEVEDND	FALSE	FALSE	0.5439388608392698	FALSE	S/T	S/T	0.0443552	0.829	0.32	0.041	0.041
P45984	Mitogen-activated protein kinase 9	MAPK9	P42568-S483	P42568	AF9	483	S	NQILEVKSPIKQSKS	FALSE	FALSE	0.7909835661663359	FALSE	S/T	S/T	0.999472	0.829	0.32	0.041	0.041
P45984	Mitogen-activated protein kinase 9	MAPK9	P42574-S7	P42574	CASP3	7	S	_MENTENSVDSKSIK	FALSE	FALSE	0.635619322015075	FALSE	S/T	S/T	1.11832e-5	0.798	0.326	0.0515	0.16749999999999998
P45984	Mitogen-activated protein kinase 9	MAPK9	P42574-S10	P42574	CASP3	10	S	NTENSVDSKSIKNLE	FALSE	FALSE	0.6331815685643383	FALSE	S/T	S/T	3.47054e-6	0.798	0.326	0.0515	0.16749999999999998
P45984	Mitogen-activated protein kinase 9	MAPK9	P42574-S12	P42574	CASP3	12	S	ENSVDSKSIKNLEPK	FALSE	FALSE	0.6370259598217128	FALSE	S/T	S/T	1.43712e-5	0.798	0.326	0.0515	0.16749999999999998
P45984	Mitogen-activated protein kinase 9	MAPK9	P42574-S24	P42574	CASP3	24	S	EPKIIHGSESMDSGI	FALSE	FALSE	0.8346723133925947	FALSE	S/T	S/T	0.00486098	0.798	0.326	0.0515	0.16749999999999998
P45984	Mitogen-activated protein kinase 9	MAPK9	P42574-S29	P42574	CASP3	29	S	HGSESMDSGISLDNS	FALSE	FALSE	0.6629608850408896	FALSE	S/T	S/T	8.35852e-5	0.798	0.326	0.0515	0.16749999999999998
P45984	Mitogen-activated protein kinase 9	MAPK9	P42574-S65	P42574	CASP3	65	S	STGMTSRSGTDVDAA	FALSE	FALSE	0.6564451621931813	FALSE	S/T	S/T	2.56804e-5	0.798	0.326	0.0515	0.16749999999999998
P45984	Mitogen-activated protein kinase 9	MAPK9	P42574-S150	P42574	CASP3	150	S	FRGDRCRSLTGKPKL	FALSE	FALSE	0.5490571830618023	FALSE	S/T	S/T	3.86014e-8	0.798	0.326	0.0515	0.16749999999999998
P45984	Mitogen-activated protein kinase 9	MAPK9	P42574-S176	P42574	CASP3	176	S	DCGIETDSGVDDDMA	FALSE	FALSE	0.6650978488872492	FALSE	S/T	S/T	4.19408e-5	0.798	0.326	0.0515	0.16749999999999998
P45984	Mitogen-activated protein kinase 9	MAPK9	P42574-S249	P42574	CASP3	249	S	KVATEFESFSFDATF	FALSE	FALSE	0.8188210399069813	FALSE	S/T	S/T	0.00289737	0.798	0.326	0.0515	0.16749999999999998
P45984	Mitogen-activated protein kinase 9	MAPK9	P42574-T4	P42574	CASP3	4	T	____MENTENSVDSK	FALSE	FALSE	0.8283875488282525	FALSE	S/T	S/T	0.00379562	0.798	0.326	0.0515	0.16749999999999998
P45984	Mitogen-activated protein kinase 9	MAPK9	P42574-T67	P42574	CASP3	67	T	GMTSRSGTDVDAANL	FALSE	FALSE	0.8747044884896787	FALSE	S/T	S/T	0.0167677	0.798	0.326	0.0515	0.16749999999999998
P45984	Mitogen-activated protein kinase 9	MAPK9	P42574-T152	P42574	CASP3	152	T	GDRCRSLTGKPKLFI	FALSE	FALSE	0.630658355812178	FALSE	S/T	S/T	8.04156e-6	0.798	0.326	0.0515	0.16749999999999998
P45984	Mitogen-activated protein kinase 9	MAPK9	P42574-T174	P42574	CASP3	174	T	ELDCGIETDSGVDDD	FALSE	FALSE	0.921673145228896	FALSE	S/T	S/T	0.0362926	0.798	0.326	0.0515	0.16749999999999998
P45984	Mitogen-activated protein kinase 9	MAPK9	P42574-Y41	P42574	CASP3	41	Y	DNSYKMDYPEMGLCI	FALSE	FALSE	0.9211049457507402	FALSE	S/T	Y	0.999124	0.798	0.326	0.0515	0.16749999999999998
P45984	Mitogen-activated protein kinase 9	MAPK9	P42575-S340	P42575	CASP2	340	S	DGKNHAGSPGCEESD	FALSE	FALSE	0.8159108908705939	FALSE	S/T	S/T	0.999792	0.917	0.382	0.041	0.041
P45984	Mitogen-activated protein kinase 9	MAPK9	P42575-T158	P42575	CASP2	158	T	YKKLRLSTDTVEHSL	FALSE	FALSE	0.5075641987258256	FALSE	S/T	S/T	0.0369574	0.917	0.382	0.041	0.041
P45984	Mitogen-activated protein kinase 9	MAPK9	P42677-S11	P42677	RS27	11	S	AKDLLHPSPEEEKRK	FALSE	FALSE	0.6496020577418302	FALSE	S/T	S/T	0.999728	0.694	0.231	0.041	0.041
P45984	Mitogen-activated protein kinase 9	MAPK9	P42677-S27	P42677	RS27	27	S	KKKRLVQSPNSYFMD	FALSE	FALSE	0.6515854844301103	FALSE	S/T	S/T	0.999546	0.694	0.231	0.041	0.041
P45984	Mitogen-activated protein kinase 9	MAPK9	P42679-S26	P42679	MATK	26	S	AEELPRVSPRFLRAW	FALSE	FALSE	0.7414612151472487	TRUE	S/T	S/T	0.998929	0.642	0.42	0.051	0.1065
P45984	Mitogen-activated protein kinase 9	MAPK9	P42679-S501	P42679	MATK	501	S	QDADGSTSPRSQEP_	FALSE	FALSE	0.7380196856312984	TRUE	S/T	S/T	0.999738	0.642	0.42	0.051	0.1065
P45984	Mitogen-activated protein kinase 9	MAPK9	P42679-2-S27	P42679-2	MATK-2	27	S	GQQQLLVSPRFLRAW	FALSE	FALSE	0.9180592333781852	FALSE	S/T	S/T	0.999154	0.642	0.42	0.051	0.1065
P45984	Mitogen-activated protein kinase 9	MAPK9	P42680-S308	P42680	TEC	308	S	HIKETTTSPKKYYLA	FALSE	FALSE	0.6635508733453321	TRUE	S/T	S/T	0.998511	0.621	0.539	0.041	0.041
P45984	Mitogen-activated protein kinase 9	MAPK9	P42680-Y188	P42680	TEC	188	Y	EEIVVAMYDFQAAEG	FALSE	FALSE	0.5311599226192621	TRUE	S/T	Y	0.017628	0.621	0.539	0.041	0.041
P45984	Mitogen-activated protein kinase 9	MAPK9	P42680-Y343	P42680	TEC	343	Y	GLVTRLRYPVSVKGK	FALSE	FALSE	0.5776859600703688	TRUE	S/T	Y	0.997032	0.621	0.539	0.041	0.041
P45984	Mitogen-activated protein kinase 9	MAPK9	P42680-Y360	P42680	TEC	360	Y	PTTAGFSYEKWEINP	FALSE	FALSE	0.5072101279498779	TRUE	S/T	Y	0.00563675	0.621	0.539	0.041	0.041
P45984	Mitogen-activated protein kinase 9	MAPK9	P42680-Y519	P42680	TEC	519	Y	RYVLDDQYTSSSGAK	FALSE	FALSE	0.5016371136967936	TRUE	S/T	Y	0.00124141	0.621	0.539	0.041	0.041
P45984	Mitogen-activated protein kinase 9	MAPK9	P42681-S307	P42681	TXK	307	S	AINEGSMSEEDFIEE	FALSE	FALSE	0.570197203636879	TRUE	S/T	S/T	0.0209267	0.82	0.499	0.051	0.078
P45984	Mitogen-activated protein kinase 9	MAPK9	P42681-Y91	P42681	TXK	91	Y	KIQVKALYDFLPREP	FALSE	FALSE	0.6119861451335331	TRUE	S/T	Y	0.0126347	0.82	0.499	0.051	0.078
P45984	Mitogen-activated protein kinase 9	MAPK9	P42681-Y420	P42681	TXK	420	Y	RYVLDDEYVSSFGAK	FALSE	FALSE	0.507962226262521	TRUE	S/T	Y	1.94842e-5	0.82	0.499	0.051	0.078
P45984	Mitogen-activated protein kinase 9	MAPK9	P42684-S72	P42684	ABL2	72	S	GDKTGGSSPEALHRP	FALSE	FALSE	0.6357727416581016	TRUE	S/T	S/T	0.999787	0.64	0.427	0.041	0.041
P45984	Mitogen-activated protein kinase 9	MAPK9	P42684-S203	P42684	ABL2	203	S	LVRESESSPGQLSIS	FALSE	FALSE	0.6172787276402609	TRUE	S/T	S/T	0.99877	0.64	0.427	0.041	0.041
P45984	Mitogen-activated protein kinase 9	MAPK9	P42684-S275	P42684	ABL2	275	S	KPTVYGVSPIHDKWE	FALSE	FALSE	0.6280019780373379	TRUE	S/T	S/T	0.999746	0.64	0.427	0.041	0.041
P45984	Mitogen-activated protein kinase 9	MAPK9	P42684-S620	P42684	ABL2	620	S	GAQASSGSPALPRKQ	FALSE	FALSE	0.6165365153831608	TRUE	S/T	S/T	0.999153	0.64	0.427	0.041	0.041
P45984	Mitogen-activated protein kinase 9	MAPK9	P42684-S631	P42684	ABL2	631	S	PRKQRDKSPSSLLED	FALSE	FALSE	0.6135330784429004	TRUE	S/T	S/T	0.999626	0.64	0.427	0.041	0.041
P45984	Mitogen-activated protein kinase 9	MAPK9	P42684-S915	P42684	ABL2	915	S	GEQPGWPSPAKAAPV	FALSE	FALSE	0.6438584210703012	TRUE	S/T	S/T	0.999803	0.64	0.427	0.041	0.041
P45984	Mitogen-activated protein kinase 9	MAPK9	P42684-S936	P42684	ABL2	936	S	HKVPVLISPTLKHTP	FALSE	FALSE	0.6078030489384695	TRUE	S/T	S/T	0.999474	0.64	0.427	0.041	0.041
P45984	Mitogen-activated protein kinase 9	MAPK9	P42684-S1054	P42684	ABL2	1054	S	PLPTSSISPAKMANG	FALSE	FALSE	0.6117385635142413	TRUE	S/T	S/T	0.999327	0.64	0.427	0.041	0.041
P45984	Mitogen-activated protein kinase 9	MAPK9	P42684-T163	P42684	ABL2	163	T	WVPSNYITPVNSLEK	FALSE	FALSE	0.6165365153831608	TRUE	S/T	S/T	0.999244	0.64	0.427	0.041	0.041
P45984	Mitogen-activated protein kinase 9	MAPK9	P42684-T664	P42684	ABL2	664	T	MKKRNAPTPPKRSSS	FALSE	FALSE	0.6117385635142413	TRUE	S/T	S/T	0.999326	0.64	0.427	0.041	0.041
P45984	Mitogen-activated protein kinase 9	MAPK9	P42684-T753	P42684	ABL2	753	T	SGITGFFTPRLIKKT	FALSE	FALSE	0.6486084210703013	TRUE	S/T	S/T	0.99983	0.64	0.427	0.041	0.041
P45984	Mitogen-activated protein kinase 9	MAPK9	P42684-T864	P42684	ABL2	864	T	ATALPLRTPSGDLAI	FALSE	FALSE	0.6532694106569072	TRUE	S/T	S/T	0.999915	0.64	0.427	0.041	0.041
P45984	Mitogen-activated protein kinase 9	MAPK9	P42684-Y261	P42684	ABL2	261	Y	GLVTTLHYPAPKCNK	FALSE	FALSE	0.5160096205771105	TRUE	S/T	Y	0.995872	0.64	0.427	0.041	0.041
P45984	Mitogen-activated protein kinase 9	MAPK9	P42685-S37	P42685	FRK	37	S	ENPGALCSPQSQRHG	FALSE	FALSE	0.7738232750012582	TRUE	S/T	S/T	0.999895	0.734	0.437	0.052	0.1005
P45984	Mitogen-activated protein kinase 9	MAPK9	P42685-Y53	P42685	FRK	53	Y	YFVALFDYQARTAED	FALSE	FALSE	0.516827114351337	TRUE	S/T	Y	2.79535e-13	0.734	0.437	0.052	0.1005
P45984	Mitogen-activated protein kinase 9	MAPK9	P42694-S248	P42694	HELZ	248	S	EKWMNSLSPEKVLSE	FALSE	FALSE	0.8389340739149016	FALSE	S/T	S/T	0.999102	0.798	0.453	0.041	0.041
P45984	Mitogen-activated protein kinase 9	MAPK9	P42694-S254	P42694	HELZ	254	S	LSPEKVLSECIEGVK	FALSE	FALSE	0.5330552304252929	FALSE	S/T	S/T	0.022943	0.798	0.453	0.041	0.041
P45984	Mitogen-activated protein kinase 9	MAPK9	P42694-S629	P42694	HELZ	629	S	MTPTIPWSPNRQWDE	FALSE	FALSE	0.8397902473802118	FALSE	S/T	S/T	0.999886	0.798	0.453	0.041	0.041
P45984	Mitogen-activated protein kinase 9	MAPK9	P42694-S973	P42694	HELZ	973	S	ELRKKRLSDVNVERV	FALSE	FALSE	0.6360884714451565	FALSE	S/T	S/T	0.0361728	0.798	0.453	0.041	0.041
P45984	Mitogen-activated protein kinase 9	MAPK9	P42694-S1126	P42694	HELZ	1126	S	STNKQQQSPPKGKSL	FALSE	FALSE	0.8424650029939774	FALSE	S/T	S/T	0.999618	0.798	0.453	0.041	0.041
P45984	Mitogen-activated protein kinase 9	MAPK9	P42694-S1177	P42694	HELZ	1177	S	PHPNLGKSPSPVQRI	FALSE	FALSE	0.8453361392650812	FALSE	S/T	S/T	0.999765	0.798	0.453	0.041	0.041
P45984	Mitogen-activated protein kinase 9	MAPK9	P42694-S1179	P42694	HELZ	1179	S	PNLGKSPSPVQRIDP	FALSE	FALSE	0.8453361392650812	FALSE	S/T	S/T	0.999771	0.798	0.453	0.041	0.041
P45984	Mitogen-activated protein kinase 9	MAPK9	P42694-S1247	P42694	HELZ	1247	S	LQTHGRGSPIPYGLG	FALSE	FALSE	0.8408660437482292	FALSE	S/T	S/T	0.999666	0.798	0.453	0.041	0.041
P45984	Mitogen-activated protein kinase 9	MAPK9	P42694-S1317	P42694	HELZ	1317	S	ESNPQNRSPESRPSV	FALSE	FALSE	0.8453361392650812	FALSE	S/T	S/T	0.999766	0.798	0.453	0.041	0.041
P45984	Mitogen-activated protein kinase 9	MAPK9	P42694-S1442	P42694	HELZ	1442	S	AVAHRPQSPPAEAVI	FALSE	FALSE	0.8416473902373547	FALSE	S/T	S/T	0.999874	0.798	0.453	0.041	0.041
P45984	Mitogen-activated protein kinase 9	MAPK9	P42694-S1463	P42694	HELZ	1463	S	PMLQEGHSPLRAIAQ	FALSE	FALSE	0.8452655720555365	FALSE	S/T	S/T	0.999853	0.798	0.453	0.041	0.041
P45984	Mitogen-activated protein kinase 9	MAPK9	P42694-S1614	P42694	HELZ	1614	S	YRQVQSRSPPAVPSP	FALSE	FALSE	0.8424650029939774	FALSE	S/T	S/T	0.999635	0.798	0.453	0.041	0.041
P45984	Mitogen-activated protein kinase 9	MAPK9	P42694-S1620	P42694	HELZ	1620	S	RSPPAVPSPPSSTDH	FALSE	FALSE	0.8452655720555365	FALSE	S/T	S/T	0.999858	0.798	0.453	0.041	0.041
P45984	Mitogen-activated protein kinase 9	MAPK9	P42694-S1624	P42694	HELZ	1624	S	AVPSPPSSTDHSSHF	FALSE	FALSE	0.536878298012468	FALSE	S/T	S/T	0.0196355	0.798	0.453	0.041	0.041
P45984	Mitogen-activated protein kinase 9	MAPK9	P42694-S1660	P42694	HELZ	1660	S	LPPQIFNSPFSLPSE	FALSE	FALSE	0.8424650029939774	FALSE	S/T	S/T	0.999618	0.798	0.453	0.041	0.041
P45984	Mitogen-activated protein kinase 9	MAPK9	P42694-S1771	P42694	HELZ	1771	S	SSSVQPCSEEVSTPQ	FALSE	FALSE	0.7163044253070163	FALSE	S/T	S/T	0.0634281	0.798	0.453	0.041	0.041
P45984	Mitogen-activated protein kinase 9	MAPK9	P42694-S1883	P42694	HELZ	1883	S	AESANSSSPQSSAGG	FALSE	FALSE	0.8377431242869938	FALSE	S/T	S/T	0.999507	0.798	0.453	0.041	0.041
P45984	Mitogen-activated protein kinase 9	MAPK9	P42694-T386	P42694	HELZ	386	T	VMIDAASTEDLEYLM	FALSE	FALSE	0.5184493513148453	FALSE	S/T	S/T	0.0144359	0.798	0.453	0.041	0.041
P45984	Mitogen-activated protein kinase 9	MAPK9	P42694-T1007	P42694	HELZ	1007	T	HTCKHKQTPIKKKEQ	FALSE	FALSE	0.8389340739149016	FALSE	S/T	S/T	0.999129	0.798	0.453	0.041	0.041
P45984	Mitogen-activated protein kinase 9	MAPK9	P42694-T1081	P42694	HELZ	1081	T	NSSLHGITFEQIKAQ	FALSE	FALSE	0.5166832437157365	FALSE	S/T	S/T	0.00594259	0.798	0.453	0.041	0.041
P45984	Mitogen-activated protein kinase 9	MAPK9	P42694-T1163	P42694	HELZ	1163	T	GNPIRAYTPPPPLGP	FALSE	FALSE	0.8424650029939774	FALSE	S/T	S/T	0.999621	0.798	0.453	0.041	0.041
P45984	Mitogen-activated protein kinase 9	MAPK9	P42694-T1296	P42694	HELZ	1296	T	PEINKIRTPEKKPTE	FALSE	FALSE	0.8453361392650812	FALSE	S/T	S/T	0.99975	0.798	0.453	0.041	0.041
P45984	Mitogen-activated protein kinase 9	MAPK9	P42694-T1625	P42694	HELZ	1625	T	VPSPPSSTDHSSHFS	FALSE	FALSE	0.6766258201058123	FALSE	S/T	S/T	0.0441428	0.798	0.453	0.041	0.041
P45984	Mitogen-activated protein kinase 9	MAPK9	P42694-T1776	P42694	HELZ	1776	T	PCSEEVSTPQDSLAQ	FALSE	FALSE	0.8426251528856892	FALSE	S/T	S/T	0.999951	0.798	0.453	0.041	0.041
P45984	Mitogen-activated protein kinase 9	MAPK9	P42695-S1309	P42695	CNDD3	1309	S	GQENPAMSPAVSQPC	FALSE	FALSE	0.5392127749117139	FALSE	S/T	S/T	0.999304	0.562	0.163	0.041	0.041
P45984	Mitogen-activated protein kinase 9	MAPK9	P42695-S1329	P42695	CNDD3	1329	S	AGHVAVSSPTPETGP	FALSE	FALSE	0.5413307615376547	FALSE	S/T	S/T	0.999952	0.562	0.163	0.041	0.041
P45984	Mitogen-activated protein kinase 9	MAPK9	P42695-S1384	P42695	CNDD3	1384	S	PFTLNSGSPEKTCSQ	FALSE	FALSE	0.5392127749117139	FALSE	S/T	S/T	0.999318	0.562	0.163	0.041	0.041
P45984	Mitogen-activated protein kinase 9	MAPK9	P42695-S1474	P42695	CNDD3	1474	S	PQQWNVRSPARNKDT	FALSE	FALSE	0.5397378207349365	FALSE	S/T	S/T	0.999668	0.562	0.163	0.041	0.041
P45984	Mitogen-activated protein kinase 9	MAPK9	P42695-T1317	P42695	CNDD3	1317	T	PAVSQPCTPRASAGH	FALSE	FALSE	0.5404413485317793	FALSE	S/T	S/T	0.999765	0.562	0.163	0.041	0.041
P45984	Mitogen-activated protein kinase 9	MAPK9	P42695-T1331	P42695	CNDD3	1331	T	HVAVSSPTPETGPLQ	FALSE	FALSE	0.535497160656736	FALSE	S/T	S/T	0.999836	0.562	0.163	0.041	0.041
P45984	Mitogen-activated protein kinase 9	MAPK9	P42695-T1415	P42695	CNDD3	1415	T	VTKRAISTPEKSISD	FALSE	FALSE	0.5391709930376739	FALSE	S/T	S/T	0.99966	0.562	0.163	0.041	0.041
P45984	Mitogen-activated protein kinase 9	MAPK9	P42695-T1434	P42695	CNDD3	1434	T	AGVSYIGTPRTPSSA	FALSE	FALSE	0.5408915612977366	FALSE	S/T	S/T	0.999725	0.562	0.163	0.041	0.041
P45984	Mitogen-activated protein kinase 9	MAPK9	P42695-T1437	P42695	CNDD3	1437	T	SYIGTPRTPSSAKEK	FALSE	FALSE	0.542650852096753	FALSE	S/T	S/T	0.999906	0.562	0.163	0.041	0.041
P45984	Mitogen-activated protein kinase 9	MAPK9	P42695-T1492	P42695	CNDD3	1492	T	SRRSLRKTPLKTAN_	FALSE	FALSE	0.5433552882788724	FALSE	S/T	S/T	0.999138	0.562	0.163	0.041	0.041
P45984	Mitogen-activated protein kinase 9	MAPK9	P42696-S28	P42696	RBM34	28	S	PDDGVRGSPPEDYRL	FALSE	FALSE	0.5793509278115458	FALSE	S/T	S/T	0.999776	0.654	0.222	0.041	0.041
P45984	Mitogen-activated protein kinase 9	MAPK9	P42702-S534	P42702	LIFR	534	S	QHLTTEASPSKGPDT	FALSE	FALSE	0.550957451728274	FALSE	S/T	S/T	0.999139	0.285	0.378	0.041	0.041
P45984	Mitogen-activated protein kinase 9	MAPK9	P42702-S927	P42702	LIFR	927	S	IEDTEIISPVAERPE	FALSE	FALSE	0.5284034228969832	FALSE	S/T	S/T	0.999863	0.285	0.378	0.041	0.041
P45984	Mitogen-activated protein kinase 9	MAPK9	P42702-S1041	P42702	LIFR	1041	S	VNTWNLVSPDSPRSI	FALSE	FALSE	0.5288034228969832	FALSE	S/T	S/T	0.999849	0.285	0.378	0.041	0.041
P45984	Mitogen-activated protein kinase 9	MAPK9	P42702-S1044	P42702	LIFR	1044	S	WNLVSPDSPRSIDSN	FALSE	FALSE	0.5309743908721153	FALSE	S/T	S/T	0.999821	0.285	0.378	0.041	0.041
P45984	Mitogen-activated protein kinase 9	MAPK9	P42702-S1059	P42702	LIFR	1059	S	SEIVSFGSPCSINSR	FALSE	FALSE	0.5299145340080943	FALSE	S/T	S/T	0.999844	0.285	0.378	0.041	0.041
P45984	Mitogen-activated protein kinase 9	MAPK9	P42702-S1077	P42702	LIFR	1077	S	IPPKDEDSPKSNGGG	FALSE	FALSE	0.5375714524676595	FALSE	S/T	S/T	0.999643	0.285	0.378	0.041	0.041
P45984	Mitogen-activated protein kinase 9	MAPK9	P42702-T904	P42702	LIFR	904	T	TLEMNPCTPNNVEVL	FALSE	FALSE	0.5375013225975296	FALSE	S/T	S/T	0.999699	0.285	0.378	0.041	0.041
P45984	Mitogen-activated protein kinase 9	MAPK9	P42704-S54	P42704	LPPRC	54	S	PVAGGLLSPARLYAI	FALSE	FALSE	0.6118026792439186	FALSE	S/T	S/T	0.999908	0.711	0.187	0.041	0.041
P45984	Mitogen-activated protein kinase 9	MAPK9	P42704-S180	P42704	LPPRC	180	S	LQNEYKFSPTDFLAK	FALSE	FALSE	0.6025077652762522	FALSE	S/T	S/T	0.999186	0.711	0.187	0.041	0.041
P45984	Mitogen-activated protein kinase 9	MAPK9	P42704-T913	P42704	LPPRC	913	T	EAKKIIETPGIRARS	FALSE	FALSE	0.6016400886669228	FALSE	S/T	S/T	0.999676	0.711	0.187	0.041	0.041
P45984	Mitogen-activated protein kinase 9	MAPK9	P42704-T1136	P42704	LPPRC	1136	T	TVLDQQQTPSRLAVT	FALSE	FALSE	0.6016400886669228	FALSE	S/T	S/T	0.99973	0.711	0.187	0.041	0.041
P45984	Mitogen-activated protein kinase 9	MAPK9	P42765-T274	P42765	THIM	274	T	AVKKHNFTPLARIVG	FALSE	FALSE	0.5938399823323316	FALSE	S/T	S/T	0.999271	0.751	0.191	0.041	0.041
P45984	Mitogen-activated protein kinase 9	MAPK9	P42768-S221	P42768	WASP	221	S	GLPAPGPSPADKKRS	FALSE	FALSE	0.778786401867396	FALSE	S/T	S/T	0.999751	0.611	0.32	0.041	0.041
P45984	Mitogen-activated protein kinase 9	MAPK9	P42768-S484	P42768	WASP	484	S	RSRAIHSSDEGEDQA	FALSE	FALSE	0.6257249544411932	FALSE	S/T	S/T	0.0901381	0.611	0.32	0.041	0.041
P45984	Mitogen-activated protein kinase 9	MAPK9	P42768-T282	P42768	WASP	282	T	GISEAQLTDAETSKL	FALSE	FALSE	0.5905439620472548	FALSE	S/T	S/T	0.0789255	0.611	0.32	0.041	0.041
P45984	Mitogen-activated protein kinase 9	MAPK9	P42768-T355	P42768	WASP	355	T	GIAPPPPTPRGPPPP	FALSE	FALSE	0.7873851497639363	FALSE	S/T	S/T	0.999941	0.611	0.32	0.041	0.041
P45984	Mitogen-activated protein kinase 9	MAPK9	P42771-S152	P42771	CDN2A	152	S	IDAAEGPSDIPD___	FALSE	FALSE	0.8301728120767524	FALSE	S/T	S/T	0.146824	0.864	0.388	0.041	0.151
P45984	Mitogen-activated protein kinase 9	MAPK9	P42858-S118	P42858	HD	118	S	VAQSVRNSPEFQKLL	FALSE	FALSE	0.8100301262136619	FALSE	S/T	S/T	0.999627	0.713	0.333	0.041	0.041
P45984	Mitogen-activated protein kinase 9	MAPK9	P42858-S430	P42858	HD	430	S	LIAGGGSSCSPVLSR	FALSE	FALSE	0.5898650251842762	FALSE	S/T	S/T	0.0406123	0.713	0.333	0.041	0.041
P45984	Mitogen-activated protein kinase 9	MAPK9	P42858-S432	P42858	HD	432	S	AGGGSSCSPVLSRKQ	FALSE	FALSE	0.8108453079179572	FALSE	S/T	S/T	0.999786	0.713	0.333	0.041	0.041
P45984	Mitogen-activated protein kinase 9	MAPK9	P42858-S455	P42858	HD	455	S	EEALEDDSESRSDVS	FALSE	FALSE	0.5345631534668315	FALSE	S/T	S/T	0.0164377	0.713	0.333	0.041	0.041
P45984	Mitogen-activated protein kinase 9	MAPK9	P42858-S459	P42858	HD	459	S	EDDSESRSDVSSSAL	FALSE	FALSE	0.6186133515754908	FALSE	S/T	S/T	0.0585729	0.713	0.333	0.041	0.041
P45984	Mitogen-activated protein kinase 9	MAPK9	P42858-S485	P42858	HD	485	S	LAASSGVSTPGSAGH	FALSE	FALSE	0.5055234793347999	FALSE	S/T	S/T	0.00668419	0.713	0.333	0.041	0.041
P45984	Mitogen-activated protein kinase 9	MAPK9	P42858-S640	P42858	HD	640	S	MSHCRQPSDSSVDKF	FALSE	FALSE	0.6145669161382411	FALSE	S/T	S/T	0.0806858	0.713	0.333	0.041	0.041
P45984	Mitogen-activated protein kinase 9	MAPK9	P42858-S1111	P42858	HD	1111	S	SLRSSWASEEEANPA	FALSE	FALSE	0.5884539568797247	FALSE	S/T	S/T	0.0350357	0.713	0.333	0.041	0.041
P45984	Mitogen-activated protein kinase 9	MAPK9	P42858-S1179	P42858	HD	1179	S	LTNPPSLSPIRRKGK	FALSE	FALSE	0.8011250501603021	FALSE	S/T	S/T	0.998759	0.713	0.333	0.041	0.041
P45984	Mitogen-activated protein kinase 9	MAPK9	P42858-S1199	P42858	HD	1199	S	EQASVPLSPKKGSEA	FALSE	FALSE	0.8114944326029877	FALSE	S/T	S/T	0.999698	0.713	0.333	0.041	0.041
P45984	Mitogen-activated protein kinase 9	MAPK9	P42858-S1229	P42858	HD	1229	S	SKSSSLGSFYHLPSY	FALSE	FALSE	0.5093036223168833	FALSE	S/T	S/T	0.00335237	0.713	0.333	0.041	0.041
P45984	Mitogen-activated protein kinase 9	MAPK9	P42858-S1805	P42858	HD	1805	S	AATRLFRSDGCGGSF	FALSE	FALSE	0.6074444554390733	FALSE	S/T	S/T	0.0719213	0.713	0.333	0.041	0.041
P45984	Mitogen-activated protein kinase 9	MAPK9	P42858-S1865	P42858	HD	1865	S	PKRHSLSSTKLLSPQ	FALSE	FALSE	0.5252951881421666	FALSE	S/T	S/T	0.00958839	0.713	0.333	0.041	0.041
P45984	Mitogen-activated protein kinase 9	MAPK9	P42858-S1870	P42858	HD	1870	S	LSSTKLLSPQMSGEE	FALSE	FALSE	0.8097860992696543	FALSE	S/T	S/T	0.999675	0.713	0.333	0.041	0.041
P45984	Mitogen-activated protein kinase 9	MAPK9	P42858-S1880	P42858	HD	1880	S	MSGEEEDSDLAAKLG	FALSE	FALSE	0.6451403244957485	FALSE	S/T	S/T	0.0915167	0.713	0.333	0.041	0.041
P45984	Mitogen-activated protein kinase 9	MAPK9	P42858-S2074	P42858	HD	2074	S	MQDSLSPSPPVSSHP	FALSE	FALSE	0.8054023702947755	FALSE	S/T	S/T	0.999217	0.713	0.333	0.041	0.041
P45984	Mitogen-activated protein kinase 9	MAPK9	P42858-S2112	P42858	HD	2112	S	KSQCWTRSDSALLEG	FALSE	FALSE	0.5341602116689405	FALSE	S/T	S/T	0.0235827	0.713	0.333	0.041	0.041
P45984	Mitogen-activated protein kinase 9	MAPK9	P42858-S2340	P42858	HD	2340	S	TNTPKAISEEEEEVD	FALSE	FALSE	0.5932155710886854	FALSE	S/T	S/T	0.0381978	0.713	0.333	0.041	0.041
P45984	Mitogen-activated protein kinase 9	MAPK9	P42858-S2421	P42858	HD	2421	S	LVWKLGWSPKPGGDF	FALSE	FALSE	0.808874719682663	FALSE	S/T	S/T	0.999782	0.713	0.333	0.041	0.041
P45984	Mitogen-activated protein kinase 9	MAPK9	P42858-S2651	P42858	HD	2651	S	ADAPAPSSPPTSPVN	FALSE	FALSE	0.8126583072833966	FALSE	S/T	S/T	0.999881	0.713	0.333	0.041	0.041
P45984	Mitogen-activated protein kinase 9	MAPK9	P42858-S2655	P42858	HD	2655	S	APSSPPTSPVNSRKH	FALSE	FALSE	0.8126583072833966	FALSE	S/T	S/T	0.999887	0.713	0.333	0.041	0.041
P45984	Mitogen-activated protein kinase 9	MAPK9	P42858-S2708	P42858	HD	2708	S	VRSLLVVSDLFTERN	FALSE	FALSE	0.6287398263801691	FALSE	S/T	S/T	0.0599997	0.713	0.333	0.041	0.041
P45984	Mitogen-activated protein kinase 9	MAPK9	P42858-S2934	P42858	HD	2934	S	YTGKEKVSPGRTSDP	FALSE	FALSE	0.8116736108544551	FALSE	S/T	S/T	0.999715	0.713	0.333	0.041	0.041
P45984	Mitogen-activated protein kinase 9	MAPK9	P42858-S2939	P42858	HD	2939	S	KVSPGRTSDPNPAAP	FALSE	FALSE	0.5898650251842762	FALSE	S/T	S/T	0.0407664	0.713	0.333	0.041	0.041
P45984	Mitogen-activated protein kinase 9	MAPK9	P42858-S2948	P42858	HD	2948	S	PNPAAPDSESVIVAM	FALSE	FALSE	0.590579310898562	FALSE	S/T	S/T	0.0404318	0.713	0.333	0.041	0.041
P45984	Mitogen-activated protein kinase 9	MAPK9	P42858-T486	P42858	HD	486	T	AASSGVSTPGSAGHD	FALSE	FALSE	0.8126583072833966	FALSE	S/T	S/T	0.999884	0.713	0.333	0.041	0.041
P45984	Mitogen-activated protein kinase 9	MAPK9	P42858-T654	P42858	HD	654	T	FVLRDEATEPGDQEN	FALSE	FALSE	0.5002671784294741	FALSE	S/T	S/T	0.00559009	0.713	0.333	0.041	0.041
P45984	Mitogen-activated protein kinase 9	MAPK9	P42858-T2335	P42858	HD	2335	T	SPERRTNTPKAISEE	FALSE	FALSE	0.8023190283793924	FALSE	S/T	S/T	0.998856	0.713	0.333	0.041	0.041
P45984	Mitogen-activated protein kinase 9	MAPK9	P42858-T2712	P42858	HD	2712	T	LVVSDLFTERNQFEL	FALSE	FALSE	0.5188680881239672	FALSE	S/T	S/T	0.0107614	0.713	0.333	0.041	0.041
P45984	Mitogen-activated protein kinase 9	MAPK9	P42892-S51	P42892	ECE1	51	S	GLQVNFHSPRSGQRC	FALSE	FALSE	0.5526088090089677	FALSE	S/T	S/T	0.9995	0.488	0.236	0.041	0.041
P45984	Mitogen-activated protein kinase 9	MAPK9	P42892-S733	P42892	ECE1	733	S	GLITDPHSPSRFRVI	FALSE	FALSE	0.5516427532048949	FALSE	S/T	S/T	0.999695	0.488	0.236	0.041	0.041
P45984	Mitogen-activated protein kinase 9	MAPK9	P42892-S759	P42892	ECE1	759	S	HFRCPPGSPMNPPHK	FALSE	FALSE	0.5541374670176257	FALSE	S/T	S/T	0.999382	0.488	0.236	0.041	0.041
P45984	Mitogen-activated protein kinase 9	MAPK9	P42892-3-S35	P42892-3	ECE1-3	35	S	GLQVNFHSPRSGQRC	FALSE	FALSE	0.5526088090089677	FALSE	S/T	S/T	0.9995	0.488	0.236	0.041	0.041
P45984	Mitogen-activated protein kinase 9	MAPK9	P42898-T34	P42898	MTHR	34	T	KDSSRCSTPGLDPER	FALSE	FALSE	0.5552056989271676	FALSE	S/T	S/T	0.999783	0.629	0.246	0.041	0.041
P45984	Mitogen-activated protein kinase 9	MAPK9	P43026-S472	P43026	GDF5	472	S	CCVPTRLSPISILFI	FALSE	FALSE	0.5968516356657024	FALSE	S/T	S/T	0.999595	0.367	0.353	0.041	0.041
P45984	Mitogen-activated protein kinase 9	MAPK9	P43034-S109	P43034	LIS1	109	S	YALSGHRSPVTRVIF	FALSE	FALSE	0.5432086033519159	FALSE	S/T	S/T	0.999784	0.533	0.247	0.041	0.041
P45984	Mitogen-activated protein kinase 9	MAPK9	P43115-T107	P43115	PE2R3	107	T	LVGQLLTTPVVIVVY	FALSE	FALSE	0.6538519963899183	FALSE	S/T	S/T	0.999464	0.454	0.312	0.041	0.041
P45984	Mitogen-activated protein kinase 9	MAPK9	P43146-S1073	P43146	DCC	1073	S	DTNLIDRSTLNEPPI	FALSE	FALSE	0.5108320697634299	FALSE	S/T	S/T	0.0107663	0.507	0.272	0.051	0.041
P45984	Mitogen-activated protein kinase 9	MAPK9	P43146-S1178	P43146	DCC	1178	S	TDPAGRDSPIQSCQD	FALSE	FALSE	0.8521256615749871	FALSE	S/T	S/T	0.999494	0.507	0.272	0.051	0.041
P45984	Mitogen-activated protein kinase 9	MAPK9	P43146-Y809	P43146	DCC	809	Y	AGEGVPLYESATTRS	FALSE	FALSE	0.5248283955656092	FALSE	S/T	Y	0.0149766	0.507	0.272	0.051	0.041
P45984	Mitogen-activated protein kinase 9	MAPK9	P43243-S598	P43243	MATR3	598	S	KSRKRSYSPDGKESP	FALSE	FALSE	0.5880854247997477	FALSE	S/T	S/T	0.999368	0.684	0.209	0.041	0.041
P45984	Mitogen-activated protein kinase 9	MAPK9	P43243-S604	P43243	MATR3	604	S	YSPDGKESPSDKKSK	FALSE	FALSE	0.5893497461290909	FALSE	S/T	S/T	0.999739	0.684	0.209	0.041	0.041
P45984	Mitogen-activated protein kinase 9	MAPK9	P43243-T134	P43243	MATR3	134	T	RYPEDKITPENLPQI	FALSE	FALSE	0.597831972271467	FALSE	S/T	S/T	0.99991	0.684	0.209	0.041	0.041
P45984	Mitogen-activated protein kinase 9	MAPK9	P43250-2-S573	P43250-2	GRK6-2	573	S	AATARKSSPPASSPQ	FALSE	FALSE	0.586087003668753	FALSE	S/T	S/T	0.999635	0.361	0.467	0.041	0.041
P45984	Mitogen-activated protein kinase 9	MAPK9	P43250-2-S578	P43250-2	GRK6-2	578	S	KSSPPASSPQPEAPT	FALSE	FALSE	0.5720532479454576	FALSE	S/T	S/T	0.999889	0.361	0.467	0.041	0.041
P45984	Mitogen-activated protein kinase 9	MAPK9	P43268-S73	P43268	ETV4	73	S	AEAQVPDSDEQFVPD	FALSE	FALSE	0.5861186349993536	FALSE	S/T	S/T	0.156821	0.721	0.292	0.041	0.041
P45984	Mitogen-activated protein kinase 9	MAPK9	P43268-S101	P43268	ETV4	101	S	RIKKEPQSPRTDPAL	FALSE	FALSE	0.741555534262695	FALSE	S/T	S/T	0.999839	0.721	0.292	0.041	0.041
P45984	Mitogen-activated protein kinase 9	MAPK9	P43268-S140	P43268	ETV4	140	S	PRQIAIKSPAPGALG	FALSE	FALSE	0.741555534262695	FALSE	S/T	S/T	0.999836	0.721	0.292	0.041	0.041
P45984	Mitogen-activated protein kinase 9	MAPK9	P43268-S149	P43268	ETV4	149	S	APGALGQSPLQPFPR	FALSE	FALSE	0.7383634057557649	FALSE	S/T	S/T	0.999803	0.721	0.292	0.041	0.041
P45984	Mitogen-activated protein kinase 9	MAPK9	P43304-S476	P43304	GPDM	476	S	LQGGKDWSPTLYIRL	FALSE	FALSE	0.5467070453320974	FALSE	S/T	S/T	0.99944	0.716	0.134	0.041	0.041
P45984	Mitogen-activated protein kinase 9	MAPK9	P43304-T357	P43304	GPDM	357	T	TIAGTTDTPTDVTHH	FALSE	FALSE	0.5465532190160948	FALSE	S/T	S/T	0.999867	0.716	0.134	0.041	0.041
P45984	Mitogen-activated protein kinase 9	MAPK9	P43307-S80	P43307	SSRA	80	S	VSGEPEASPSADTTI	FALSE	FALSE	0.6205717805138596	FALSE	S/T	S/T	0.999752	0.571	0.274	0.041	0.041
P45984	Mitogen-activated protein kinase 9	MAPK9	P43307-S268	P43307	SSRA	268	S	LNQINKASPRRLPRK	FALSE	FALSE	0.6192908128878671	FALSE	S/T	S/T	0.998975	0.571	0.274	0.041	0.041
P45984	Mitogen-activated protein kinase 9	MAPK9	P43351-S224	P43351	RAD52	224	S	PQLQQVTSPSRPSHA	FALSE	FALSE	0.7149991025366315	FALSE	S/T	S/T	0.999553	0.654	0.3	0.041	0.041
P45984	Mitogen-activated protein kinase 9	MAPK9	P43351-T281	P43351	RAD52	281	T	KQQVRVSTPSAEKSE	FALSE	FALSE	0.70029995159831	FALSE	S/T	S/T	0.999659	0.654	0.3	0.041	0.041
P45984	Mitogen-activated protein kinase 9	MAPK9	P43351-T335	P43351	RAD52	335	T	NSEKWAVTPDAGDGV	FALSE	FALSE	0.7211212738827772	FALSE	S/T	S/T	0.999857	0.654	0.3	0.041	0.041
P45984	Mitogen-activated protein kinase 9	MAPK9	P43353-S189	P43353	AL3B1	189	S	DYIFFTGSPRVGKIV	FALSE	FALSE	0.5588546763544432	FALSE	S/T	S/T	0.999302	0.607	0.246	0.041	0.041
P45984	Mitogen-activated protein kinase 9	MAPK9	P43353-T205	P43353	AL3B1	205	T	TAAAKHLTPVTLELG	FALSE	FALSE	0.5589463635724892	FALSE	S/T	S/T	0.999873	0.607	0.246	0.041	0.041
P45984	Mitogen-activated protein kinase 9	MAPK9	P43354-S126	P43354	NR4A2	126	S	SVYYKPSSPPTPTTP	FALSE	FALSE	0.8433676546449594	FALSE	S/T	S/T	0.999794	0.774	0.415	0.041	0.041
P45984	Mitogen-activated protein kinase 9	MAPK9	P43354-S177	P43354	NR4A2	177	S	VSRLSLFSFKQSPPG	FALSE	FALSE	0.5289440786645135	FALSE	S/T	S/T	0.00428513	0.774	0.415	0.041	0.041
P45984	Mitogen-activated protein kinase 9	MAPK9	P43354-S181	P43354	NR4A2	181	S	SLFSFKQSPPGTPVS	FALSE	FALSE	0.8346702759305115	FALSE	S/T	S/T	0.999607	0.774	0.415	0.041	0.041
P45984	Mitogen-activated protein kinase 9	MAPK9	P43354-S250	P43354	NR4A2	250	S	LLDTQVPSPPSRGSP	FALSE	FALSE	0.8428924409901773	FALSE	S/T	S/T	0.99976	0.774	0.415	0.041	0.041
P45984	Mitogen-activated protein kinase 9	MAPK9	P43354-S256	P43354	NR4A2	256	S	PSPPSRGSPSNEGLC	FALSE	FALSE	0.8410352981330345	FALSE	S/T	S/T	0.999738	0.774	0.415	0.041	0.041
P45984	Mitogen-activated protein kinase 9	MAPK9	P43354-S351	P43354	NR4A2	351	S	RLPSKPKSPQEPSPP	FALSE	FALSE	0.8428924409901773	FALSE	S/T	S/T	0.999767	0.774	0.415	0.041	0.041
P45984	Mitogen-activated protein kinase 9	MAPK9	P43354-S356	P43354	NR4A2	356	S	PKSPQEPSPPSPPVS	FALSE	FALSE	0.8421523095881578	FALSE	S/T	S/T	0.999687	0.774	0.415	0.041	0.041
P45984	Mitogen-activated protein kinase 9	MAPK9	P43354-S359	P43354	NR4A2	359	S	PQEPSPPSPPVSLIS	FALSE	FALSE	0.8420015996900599	FALSE	S/T	S/T	0.99962	0.774	0.415	0.041	0.041
P45984	Mitogen-activated protein kinase 9	MAPK9	P43354-T129	P43354	NR4A2	129	T	YKPSSPPTPTTPGFQ	FALSE	FALSE	0.8404396593344372	FALSE	S/T	S/T	0.999921	0.774	0.415	0.041	0.041
P45984	Mitogen-activated protein kinase 9	MAPK9	P43354-T132	P43354	NR4A2	132	T	SSPPTPTTPGFQVQH	FALSE	FALSE	0.8383768521356109	FALSE	S/T	S/T	0.999884	0.774	0.415	0.041	0.041
P45984	Mitogen-activated protein kinase 9	MAPK9	P43354-T185	P43354	NR4A2	185	T	FKQSPPGTPVSSCQM	FALSE	FALSE	0.8435465164335773	FALSE	S/T	S/T	0.999806	0.774	0.415	0.041	0.041
P45984	Mitogen-activated protein kinase 9	MAPK9	P43354-T279	P43354	NR4A2	279	T	CQHYGVRTCEGCKGF	FALSE	FALSE	0.6756390778860669	FALSE	S/T	S/T	0.0397862	0.774	0.415	0.041	0.041
P45984	Mitogen-activated protein kinase 9	MAPK9	P43354-T335	P43354	NR4A2	335	T	MVKEVVRTDSLKGRR	FALSE	FALSE	0.7782197372997925	FALSE	S/T	S/T	0.125865	0.774	0.415	0.041	0.041
P45984	Mitogen-activated protein kinase 9	MAPK9	P43355-S57	P43355	MAGA1	57	S	GSTDPPQSPQGASAF	FALSE	FALSE	0.6355114339816559	FALSE	S/T	S/T	0.999896	0.82	0.262	0.041	0.041
P45984	Mitogen-activated protein kinase 9	MAPK9	P43363-S116	P43363	MAGAA	116	S	SSSQKEESPSTLQVL	FALSE	FALSE	0.8194173274998289	FALSE	S/T	S/T	0.999532	0.868	0.369	0.041	0.041
P45984	Mitogen-activated protein kinase 9	MAPK9	P43364-S13	P43364	MAGAB	13	S	RRGGLGCSPASIKRK	FALSE	FALSE	0.5736129757066206	FALSE	S/T	S/T	0.999718	0.874	0.256	0.041	0.041
P45984	Mitogen-activated protein kinase 9	MAPK9	P43364-S76	P43364	MAGAB	76	S	QANLEDRSPRRTQRI	FALSE	FALSE	0.523365764173096	FALSE	S/T	S/T	0.999494	0.874	0.105	0.041	0.041
P45984	Mitogen-activated protein kinase 9	MAPK9	P43364-S168	P43364	MAGAB	168	S	EELPAAESPSPPQSP	FALSE	FALSE	0.7810867734499073	FALSE	S/T	S/T	0.999724	0.874	0.321	0.041	0.041
P45984	Mitogen-activated protein kinase 9	MAPK9	P43364-S170	P43364	MAGAB	170	S	LPAAESPSPPQSPQE	FALSE	FALSE	0.8164271443136787	FALSE	S/T	S/T	0.999561	0.874	0.378	0.041	0.041
P45984	Mitogen-activated protein kinase 9	MAPK9	P43364-S174	P43364	MAGAB	174	S	ESPSPPQSPQEESFS	FALSE	FALSE	0.6823949013555163	FALSE	S/T	S/T	0.999825	0.874	0.289	0.041	0.041
P45984	Mitogen-activated protein kinase 9	MAPK9	P43364-S181	P43364	MAGAB	181	S	SPQEESFSPTAMDAI	FALSE	FALSE	0.696739893037726	FALSE	S/T	S/T	0.999849	0.874	0.757	0.041	0.041
P45984	Mitogen-activated protein kinase 9	MAPK9	P43364-S208	P43364	MAGAB	208	S	EKEGPSTSPDLIDPE	FALSE	FALSE	0.5422091066274237	FALSE	S/T	S/T	0.999568	0.874	0.14	0.041	0.041
P45984	Mitogen-activated protein kinase 9	MAPK9	P43378-S324	P43378	PTN9	324	S	GTFHCSMSPGNLEKN	FALSE	FALSE	0.7857621848180454	FALSE	S/T	S/T	0.999202	0.815	0.313	0.041	0.041
P45984	Mitogen-activated protein kinase 9	MAPK9	P43403-S289	P43403	ZAP70	289	S	RRIDTLNSDGYTPEP	FALSE	FALSE	0.5754997097455391	TRUE	S/T	S/T	0.123509	0.559	0.41	0.0525	0.05699999999999999
P45984	Mitogen-activated protein kinase 9	MAPK9	P43403-S301	P43403	ZAP70	301	S	PEPARITSPDKPRPM	FALSE	FALSE	0.6944064872239328	TRUE	S/T	S/T	0.999446	0.559	0.41	0.0525	0.05699999999999999
P45984	Mitogen-activated protein kinase 9	MAPK9	P43403-S317	P43403	ZAP70	317	S	MDTSVYESPYSDPEE	FALSE	FALSE	0.6870683919858376	TRUE	S/T	S/T	0.999554	0.559	0.41	0.0525	0.05699999999999999
P45984	Mitogen-activated protein kinase 9	MAPK9	P43403-S320	P43403	ZAP70	320	S	SVYESPYSDPEELKD	FALSE	FALSE	0.5018576491564569	TRUE	S/T	S/T	0.0544571	0.559	0.41	0.0525	0.05699999999999999
P45984	Mitogen-activated protein kinase 9	MAPK9	P43403-T293	P43403	ZAP70	293	T	TLNSDGYTPEPARIT	FALSE	FALSE	0.6796910841800768	TRUE	S/T	S/T	0.999869	0.559	0.41	0.0525	0.05699999999999999
P45984	Mitogen-activated protein kinase 9	MAPK9	P43405-S307	P43405	KSYK	307	S	KPGHRKSSPAQGNRQ	FALSE	FALSE	0.7366095503336892	TRUE	S/T	S/T	0.999798	0.664	0.448	0.0525	0.05699999999999999
P45984	Mitogen-activated protein kinase 9	MAPK9	P43405-S350	P43405	KSYK	350	S	MDTEVYESPYADPEE	FALSE	FALSE	0.7215773343299264	TRUE	S/T	S/T	0.999611	0.664	0.448	0.0525	0.05699999999999999
P45984	Mitogen-activated protein kinase 9	MAPK9	P43405-T345	P43405	KSYK	345	T	REALPMDTEVYESPY	FALSE	FALSE	0.5011295223498585	TRUE	S/T	S/T	0.0342288	0.664	0.448	0.0525	0.05699999999999999
P45984	Mitogen-activated protein kinase 9	MAPK9	P43487-T105	P43487	RANG	105	T	ICANHYITPMMELKP	FALSE	FALSE	0.7766079612936362	FALSE	S/T	S/T	0.998841	0.829	0.326	0.041	0.041
P45984	Mitogen-activated protein kinase 9	MAPK9	P43490-S17	P43490	NAMPT	17	S	NILLATDSYKVTHYK	FALSE	FALSE	0.5767223017951135	FALSE	S/T	S/T	1.09687e-5	0.719	0.484	0.051	0.041
P45984	Mitogen-activated protein kinase 9	MAPK9	P43490-S241	P43490	NAMPT	241	S	KDPVPGYSVPAAEHS	FALSE	FALSE	0.5804132085879177	FALSE	S/T	S/T	1.07133e-4	0.719	0.484	0.051	0.041
P45984	Mitogen-activated protein kinase 9	MAPK9	P43490-S314	P43490	NAMPT	314	S	PLIIRPDSGNPLDTV	FALSE	FALSE	0.5878172728362859	FALSE	S/T	S/T	1.09044e-4	0.719	0.484	0.051	0.041
P45984	Mitogen-activated protein kinase 9	MAPK9	P43490-S338	P43490	NAMPT	338	S	KFPVTENSKGYKLLP	FALSE	FALSE	0.5686788270747105	FALSE	S/T	S/T	3.92273e-6	0.719	0.484	0.051	0.041
P45984	Mitogen-activated protein kinase 9	MAPK9	P43490-S374	P43490	NAMPT	374	S	GMKQKMWSIENIAFG	FALSE	FALSE	0.5678233848282334	FALSE	S/T	S/T	8.39468e-5	0.719	0.484	0.051	0.041
P45984	Mitogen-activated protein kinase 9	MAPK9	P43490-S382	P43490	NAMPT	382	S	IENIAFGSGGGLLQK	FALSE	FALSE	0.5623164316450626	FALSE	S/T	S/T	4.57342e-5	0.719	0.484	0.051	0.041
P45984	Mitogen-activated protein kinase 9	MAPK9	P43490-S398	P43490	NAMPT	398	S	TRDLLNCSFKCSYVV	FALSE	FALSE	0.6325805313691317	FALSE	S/T	S/T	0.00136119	0.719	0.484	0.051	0.041
P45984	Mitogen-activated protein kinase 9	MAPK9	P43490-S431	P43490	NAMPT	431	S	RSKKGRLSLHRTPAG	FALSE	FALSE	0.5846942419679454	FALSE	S/T	S/T	5.97061e-8	0.719	0.484	0.051	0.041
P45984	Mitogen-activated protein kinase 9	MAPK9	P43490-S470	P43490	NAMPT	470	S	KNGKVTKSYSFDEIR	FALSE	FALSE	0.5692863289446399	FALSE	S/T	S/T	2.8071e-5	0.719	0.484	0.051	0.041
P45984	Mitogen-activated protein kinase 9	MAPK9	P43490-S472	P43490	NAMPT	472	S	GKVTKSYSFDEIRKN	FALSE	FALSE	0.6603448243276444	FALSE	S/T	S/T	7.90877e-4	0.719	0.484	0.051	0.041
P45984	Mitogen-activated protein kinase 9	MAPK9	P43490-T15	P43490	NAMPT	15	T	EFNILLATDSYKVTH	FALSE	FALSE	0.8691631911604821	FALSE	S/T	S/T	0.0341627	0.719	0.484	0.051	0.041
P45984	Mitogen-activated protein kinase 9	MAPK9	P43490-T57	P43490	NAMPT	57	T	RKVKYEETVFYGLQY	FALSE	FALSE	0.5633451710653232	FALSE	S/T	S/T	1.65241e-5	0.719	0.484	0.051	0.041
P45984	Mitogen-activated protein kinase 9	MAPK9	P43490-T335	P43490	NAMPT	335	T	LGKKFPVTENSKGYK	FALSE	FALSE	0.818538146971723	FALSE	S/T	S/T	0.0219328	0.719	0.484	0.051	0.041
P45984	Mitogen-activated protein kinase 9	MAPK9	P43490-T435	P43490	NAMPT	435	T	GRLSLHRTPAGNFVT	FALSE	FALSE	0.9357222016497372	FALSE	S/T	S/T	0.999412	0.719	0.484	0.051	0.041
P45984	Mitogen-activated protein kinase 9	MAPK9	P43490-Y18	P43490	NAMPT	18	Y	ILLATDSYKVTHYKQ	FALSE	FALSE	0.5172615584543787	FALSE	S/T	Y	1.17937e-6	0.719	0.484	0.051	0.041
P45984	Mitogen-activated protein kinase 9	MAPK9	P43490-Y26	P43490	NAMPT	26	Y	KVTHYKQYPPNTSKV	FALSE	FALSE	0.7425099752306086	FALSE	S/T	Y	0.998319	0.719	0.484	0.051	0.041
P45984	Mitogen-activated protein kinase 9	MAPK9	P43490-Y34	P43490	NAMPT	34	Y	PPNTSKVYSYFECRE	FALSE	FALSE	0.5223180745154675	FALSE	S/T	Y	3.87398e-7	0.719	0.484	0.051	0.041
P45984	Mitogen-activated protein kinase 9	MAPK9	P43490-Y36	P43490	NAMPT	36	Y	NTSKVYSYFECREKK	FALSE	FALSE	0.5549999058869205	FALSE	S/T	Y	3.07619e-4	0.719	0.484	0.051	0.041
P45984	Mitogen-activated protein kinase 9	MAPK9	P43490-Y54	P43490	NAMPT	54	Y	SKLRKVKYEETVFYG	FALSE	FALSE	0.5598648916235911	FALSE	S/T	Y	0.00440305	0.719	0.484	0.051	0.041
P45984	Mitogen-activated protein kinase 9	MAPK9	P43490-Y188	P43490	NAMPT	188	Y	GNLDGLEYKLHDFGY	FALSE	FALSE	0.507656870795954	FALSE	S/T	Y	2.47746e-6	0.719	0.484	0.051	0.041
P45984	Mitogen-activated protein kinase 9	MAPK9	P43490-Y403	P43490	NAMPT	403	Y	NCSFKCSYVVTNGLG	FALSE	FALSE	0.5057670621973352	FALSE	S/T	Y	7.23164e-5	0.719	0.484	0.051	0.041
P45984	Mitogen-activated protein kinase 9	MAPK9	P43681-S561	P43681	ACHA4	561	S	PPPHLPLSPALTRAV	FALSE	FALSE	0.5682810333887093	FALSE	S/T	S/T	0.99989	0.314	0.322	0.041	0.041
P45984	Mitogen-activated protein kinase 9	MAPK9	P43686-S28	P43686	PRS6B	28	S	SRPQTGLSFLGPEPE	FALSE	FALSE	0.5005988899670526	FALSE	S/T	S/T	0.00931531	0.702	0.511	0.041	0.041
P45984	Mitogen-activated protein kinase 9	MAPK9	P43686-S117	P43686	PRS6B	117	S	NYYVRILSTIDRELL	FALSE	FALSE	0.5107213811117202	FALSE	S/T	S/T	0.00633062	0.702	0.511	0.041	0.041
P45984	Mitogen-activated protein kinase 9	MAPK9	P43694-S105	P43694	GATA4	105	S	AYTPPPVSPRFSFPG	FALSE	FALSE	0.948193715673617	FALSE	S/T	S/T	0.999889	0.759	0.324	0.05	0.041
P45984	Mitogen-activated protein kinase 9	MAPK9	P43694-S109	P43694	GATA4	109	S	PPVSPRFSFPGTTGS	FALSE	FALSE	0.572179900762739	FALSE	S/T	S/T	0.00239348	0.759	0.324	0.05	0.041
P45984	Mitogen-activated protein kinase 9	MAPK9	P43694-S406	P43694	GATA4	406	S	VLSALKLSPQGYASP	FALSE	FALSE	0.9504985995048166	FALSE	S/T	S/T	0.999729	0.759	0.324	0.05	0.041
P45984	Mitogen-activated protein kinase 9	MAPK9	P43694-S412	P43694	GATA4	412	S	LSPQGYASPVSQSPQ	FALSE	FALSE	0.9433215284376362	FALSE	S/T	S/T	0.999418	0.759	0.324	0.05	0.041
P45984	Mitogen-activated protein kinase 9	MAPK9	P43694-S417	P43694	GATA4	417	S	YASPVSQSPQTSSKQ	FALSE	FALSE	0.9433215284376362	FALSE	S/T	S/T	0.999351	0.759	0.324	0.05	0.041
P45984	Mitogen-activated protein kinase 9	MAPK9	P43699-S254	P43699	NKX21	254	S	QQQAQQQSPRRVAVP	FALSE	FALSE	0.8333871932344065	FALSE	S/T	S/T	0.99996	0.688	0.365	0.041	0.041
P45984	Mitogen-activated protein kinase 9	MAPK9	P43897-S223	P43897	EFTS	223	S	YVHGAMQSPSLHKLV	FALSE	FALSE	0.5923773914727715	FALSE	S/T	S/T	0.999766	0.824	0.256	0.041	0.041
P45984	Mitogen-activated protein kinase 9	MAPK9	P45880-S115	P45880	VDAC2	115	S	LTFDTTFSPNTGKKS	FALSE	FALSE	0.6379526289692009	FALSE	S/T	S/T	0.998017	0.672	0.221	0.041	0.041
P45984	Mitogen-activated protein kinase 9	MAPK9	P45974-S715	P45974	UBP5	715	S	PGSSGPGSTSAAADP	FALSE	FALSE	0.5285656059295886	FALSE	S/T	S/T	0.0319167	0.861	0.352	0.041	0.041
P45984	Mitogen-activated protein kinase 9	MAPK9	P45974-T213	P45974	UBP5	213	T	ENLWLNLTDGSILCG	FALSE	FALSE	0.5274839039692863	FALSE	S/T	S/T	0.0333246	0.861	0.352	0.041	0.041
P45984	Mitogen-activated protein kinase 9	MAPK9	P45974-T623	P45974	UBP5	623	T	DIAPPLVTPDEPKGS	FALSE	FALSE	0.8114353785145518	FALSE	S/T	S/T	0.999883	0.861	0.352	0.041	0.041
P45984	Mitogen-activated protein kinase 9	MAPK9	P45974-2-T623	P45974-2	UBP5-2	623	T	DIAPPLVTPDEPKAP	FALSE	FALSE	0.8121611486763413	FALSE	S/T	S/T	0.999922	0.861	0.352	0.041	0.041
P45984	Mitogen-activated protein kinase 9	MAPK9	P45983-S144	P45983	MK08	144	S	CGIKHLHSAGIIHRD	FALSE	FALSE	0.7861256886154868	TRUE	S/T	S/T	3.03713e-5	0.837	0.676	0.05500000000000001	0.35400000000000004
P45984	Mitogen-activated protein kinase 9	MAPK9	P45983-S155	P45983	MK08	155	S	IHRDLKPSNIVVKSD	FALSE	FALSE	0.8396857953010505	TRUE	S/T	S/T	2.38522e-4	0.837	0.676	0.05500000000000001	0.35400000000000004
P45984	Mitogen-activated protein kinase 9	MAPK9	P45983-S179	P45983	MK08	179	S	LARTAGTSFMMTPYV	FALSE	FALSE	0.9208762791143018	TRUE	S/T	S/T	0.0208938	0.837	0.676	0.05500000000000001	0.35400000000000004
P45984	Mitogen-activated protein kinase 9	MAPK9	P45983-S292	P45983	MK08	292	S	EHNKLKASQARDLLS	FALSE	FALSE	0.5815984762139863	TRUE	S/T	S/T	1.701e-11	0.837	0.676	0.05500000000000001	0.35400000000000004
P45984	Mitogen-activated protein kinase 9	MAPK9	P45983-T178	P45983	MK08	178	T	GLARTAGTSFMMTPY	FALSE	FALSE	0.7753614238496205	TRUE	S/T	S/T	8.96197e-6	0.837	0.676	0.05500000000000001	0.35400000000000004
P45984	Mitogen-activated protein kinase 9	MAPK9	P45983-T183	P45983	MK08	183	T	AGTSFMMTPYVVTRY	FALSE	FALSE	0.9583953487815822	TRUE	S/T	S/T	0.99998	0.837	0.676	0.05500000000000001	0.35400000000000004
P45984	Mitogen-activated protein kinase 9	MAPK9	P45983-T188	P45983	MK08	188	T	MMTPYVVTRYYRAPE	FALSE	FALSE	0.5903701933857035	TRUE	S/T	S/T	2.99847e-11	0.837	0.676	0.05500000000000001	0.35400000000000004
P45984	Mitogen-activated protein kinase 9	MAPK9	P45983-T243	P45983	MK08	243	T	KVIEQLGTPCPEFMK	FALSE	FALSE	0.9583953487815822	TRUE	S/T	S/T	0.999987	0.837	0.676	0.05500000000000001	0.35400000000000004
P45984	Mitogen-activated protein kinase 9	MAPK9	P45983-T255	P45983	MK08	255	T	FMKKLQPTVRTYVEN	FALSE	FALSE	0.8509897728205645	TRUE	S/T	S/T	0.00129994	0.837	0.676	0.05500000000000001	0.35400000000000004
P45984	Mitogen-activated protein kinase 9	MAPK9	P45983-T258	P45983	MK08	258	T	KLQPTVRTYVENRPK	FALSE	FALSE	0.8481363464474346	TRUE	S/T	S/T	4.77743e-4	0.837	0.676	0.05500000000000001	0.35400000000000004
P45984	Mitogen-activated protein kinase 9	MAPK9	P45983-T367	P45983	MK08	367	T	VMDLEERTKNGVIRG	FALSE	FALSE	0.8416864755731593	TRUE	S/T	S/T	1.27264e-4	0.837	0.676	0.05500000000000001	0.35400000000000004
P45984	Mitogen-activated protein kinase 9	MAPK9	P45983-Y185	P45983	MK08	185	Y	TSFMMTPYVVTRYYR	FALSE	FALSE	0.9231089898784804	TRUE	S/T	Y	3.98809e-5	0.837	0.676	0.05500000000000001	0.35400000000000004
P45984	Mitogen-activated protein kinase 9	MAPK9	P45983-Y259	P45983	MK08	259	Y	LQPTVRTYVENRPKY	FALSE	FALSE	0.9219740692435598	TRUE	S/T	Y	8.2353e-5	0.837	0.676	0.05500000000000001	0.35400000000000004
P45984	Mitogen-activated protein kinase 9	MAPK9	P45983-Y357	P45983	MK08	357	Y	EEWKELIYKEVMDLE	FALSE	FALSE	0.8866525764089092	TRUE	S/T	Y	2.82189e-5	0.837	0.676	0.05500000000000001	0.35400000000000004
P45984	Mitogen-activated protein kinase 9	MAPK9	P45983-2-S377	P45983-2	MK08-2	377	S	GVIRGQPSPLAQVQQ	FALSE	FALSE	0.7182186408473631	FALSE	S/T	S/T	0.999889	0.837	0.676	0.041	0.041
P45984	Mitogen-activated protein kinase 9	MAPK9	P45983-2-T183	P45983-2	MK08-2	183	T	AGTSFMMTPYVVTRY	FALSE	FALSE	0.7194368226655448	FALSE	S/T	S/T	0.99981	0.837	0.676	0.041	0.041
P45984	Mitogen-activated protein kinase 9	MAPK9	P45983-3-S377	P45983-3	MK08-3	377	S	GVIRGQPSPLAQVQQ	FALSE	FALSE	0.7182186408473631	FALSE	S/T	S/T	0.999889	0.837	0.676	0.041	0.041
P45984	Mitogen-activated protein kinase 9	MAPK9	P45983-3-T183	P45983-3	MK08-3	183	T	AGTSFMMTPYVVTRY	FALSE	FALSE	0.7194368226655448	FALSE	S/T	S/T	0.99981	0.837	0.676	0.041	0.041
P45984	Mitogen-activated protein kinase 9	MAPK9	P45985-S5	P45985	MP2K4	5	S	___MAAPSPSGGGGS	FALSE	FALSE	0.9640997728931014	TRUE	S/T	S/T	0.999977	0.728	0.503	0.066	0.422
P45984	Mitogen-activated protein kinase 9	MAPK9	P45985-S7	P45985	MP2K4	7	S	_MAAPSPSGGGGSGG	FALSE	FALSE	0.9159224521905718	TRUE	S/T	S/T	0.00142777	0.728	0.503	0.066	0.422
P45984	Mitogen-activated protein kinase 9	MAPK9	P45985-S12	P45985	MP2K4	12	S	SPSGGGGSGGGSGSG	FALSE	FALSE	0.9342729878039312	TRUE	S/T	S/T	0.00693554	0.728	0.503	0.066	0.422
P45984	Mitogen-activated protein kinase 9	MAPK9	P45985-S16	P45985	MP2K4	16	S	GGGSGGGSGSGTPGP	FALSE	FALSE	0.9160618192719746	TRUE	S/T	S/T	0.00290291	0.728	0.503	0.066	0.422
P45984	Mitogen-activated protein kinase 9	MAPK9	P45985-S18	P45985	MP2K4	18	S	GSGGGSGSGTPGPVG	FALSE	FALSE	0.9012133124056256	TRUE	S/T	S/T	0.00174013	0.728	0.503	0.066	0.422
P45984	Mitogen-activated protein kinase 9	MAPK9	P45985-S26	P45985	MP2K4	26	S	GTPGPVGSPAPGHPA	FALSE	FALSE	0.9638497728931016	TRUE	S/T	S/T	0.999983	0.728	0.503	0.066	0.422
P45984	Mitogen-activated protein kinase 9	MAPK9	P45985-S80	P45985	MP2K4	80	S	IERLRTHSIESSGKL	FALSE	FALSE	0.9100992679786154	TRUE	S/T	S/T	2.47067e-4	0.728	0.503	0.066	0.422
P45984	Mitogen-activated protein kinase 9	MAPK9	P45985-S83	P45985	MP2K4	83	S	LRTHSIESSGKLKIS	FALSE	FALSE	0.8276019786206474	TRUE	S/T	S/T	1.49345e-5	0.728	0.503	0.066	0.422
P45984	Mitogen-activated protein kinase 9	MAPK9	P45985-S90	P45985	MP2K4	90	S	SSGKLKISPEQHWDF	FALSE	FALSE	0.9638497728931016	TRUE	S/T	S/T	0.999987	0.728	0.503	0.066	0.422
P45984	Mitogen-activated protein kinase 9	MAPK9	P45985-S251	P45985	MP2K4	251	S	KLCDFGISGQLVDSI	FALSE	FALSE	0.9228540832844936	TRUE	S/T	S/T	6.63785e-4	0.728	0.503	0.066	0.422
P45984	Mitogen-activated protein kinase 9	MAPK9	P45985-S257	P45985	MP2K4	257	S	ISGQLVDSIAKTRDA	FALSE	FALSE	0.9192653641572116	TRUE	S/T	S/T	4.43384e-4	0.728	0.503	0.066	0.422
P45984	Mitogen-activated protein kinase 9	MAPK9	P45985-S393	P45985	MP2K4	393	S	DQMPATPSSPMYVD_	FALSE	FALSE	0.8246019786206474	TRUE	S/T	S/T	1.20825e-5	0.728	0.503	0.066	0.422
P45984	Mitogen-activated protein kinase 9	MAPK9	P45985-S394	P45985	MP2K4	394	S	QMPATPSSPMYVD__	FALSE	FALSE	0.9640997728931014	TRUE	S/T	S/T	0.999976	0.728	0.503	0.066	0.422
P45984	Mitogen-activated protein kinase 9	MAPK9	P45985-T20	P45985	MP2K4	20	T	GGGSGSGTPGPVGSP	FALSE	FALSE	0.9638497728931016	TRUE	S/T	S/T	0.999987	0.728	0.503	0.066	0.422
P45984	Mitogen-activated protein kinase 9	MAPK9	P45985-T56	P45985	MP2K4	56	T	ANPPFKSTARFTLNP	FALSE	FALSE	0.8685220847535321	TRUE	S/T	S/T	3.39891e-5	0.728	0.503	0.066	0.422
P45984	Mitogen-activated protein kinase 9	MAPK9	P45985-T78	P45985	MP2K4	78	T	PHIERLRTHSIESSG	FALSE	FALSE	0.9259031231244362	TRUE	S/T	S/T	0.012427	0.728	0.503	0.066	0.422
P45984	Mitogen-activated protein kinase 9	MAPK9	P45985-T98	P45985	MP2K4	98	T	PEQHWDFTAEDLKDL	FALSE	FALSE	0.8860665713470899	TRUE	S/T	S/T	8.34278e-5	0.728	0.503	0.066	0.422
P45984	Mitogen-activated protein kinase 9	MAPK9	P45985-T261	P45985	MP2K4	261	T	LVDSIAKTRDAGCRP	FALSE	FALSE	0.6525007740057638	TRUE	S/T	S/T	2.1124e-11	0.728	0.503	0.066	0.422
P45984	Mitogen-activated protein kinase 9	MAPK9	P45985-T391	P45985	MP2K4	391	T	ILDQMPATPSSPMYV	FALSE	FALSE	0.9642997728931014	TRUE	S/T	S/T	0.999969	0.728	0.503	0.066	0.422
P45984	Mitogen-activated protein kinase 9	MAPK9	P46013-S235	P46013	KI67	235	S	DNSKKNESPFWKLYE	FALSE	FALSE	0.6307535099125641	FALSE	S/T	S/T	0.999206	0.714	0.258	0.041	0.041
P45984	Mitogen-activated protein kinase 9	MAPK9	P46013-S308	P46013	KI67	308	S	HAVAEPASPEQELDQ	FALSE	FALSE	0.6097307007902244	FALSE	S/T	S/T	0.999792	0.714	0.258	0.041	0.041
P45984	Mitogen-activated protein kinase 9	MAPK9	P46013-S357	P46013	KI67	357	S	QYSQQQNSPQKHKNK	FALSE	FALSE	0.6274392617742846	FALSE	S/T	S/T	0.999533	0.714	0.258	0.041	0.041
P45984	Mitogen-activated protein kinase 9	MAPK9	P46013-S579	P46013	KI67	579	S	KAQSLVISPPAPSPR	FALSE	FALSE	0.6255647886195667	FALSE	S/T	S/T	0.999573	0.714	0.258	0.041	0.041
P45984	Mitogen-activated protein kinase 9	MAPK9	P46013-S584	P46013	KI67	584	S	VISPPAPSPRKTPVA	FALSE	FALSE	0.6084211769807005	FALSE	S/T	S/T	0.999788	0.714	0.258	0.041	0.041
P45984	Mitogen-activated protein kinase 9	MAPK9	P46013-S713	P46013	KI67	713	S	FSTGHANSPCTIIIG	FALSE	FALSE	0.6160287722174854	FALSE	S/T	S/T	0.999897	0.714	0.258	0.041	0.041
P45984	Mitogen-activated protein kinase 9	MAPK9	P46013-S827	P46013	KI67	827	S	PSDKCSASPPLRRQC	FALSE	FALSE	0.6275863205978139	FALSE	S/T	S/T	0.999404	0.714	0.258	0.041	0.041
P45984	Mitogen-activated protein kinase 9	MAPK9	P46013-S1071	P46013	KI67	1071	S	SIRTFKESPKQILDP	FALSE	FALSE	0.6182856738455729	FALSE	S/T	S/T	0.999744	0.714	0.258	0.041	0.041
P45984	Mitogen-activated protein kinase 9	MAPK9	P46013-S1131	P46013	KI67	1131	S	TTKIACKSPPPESVD	FALSE	FALSE	0.6211191770573371	FALSE	S/T	S/T	0.999687	0.714	0.258	0.041	0.041
P45984	Mitogen-activated protein kinase 9	MAPK9	P46013-S1253	P46013	KI67	1253	S	TTKIPCDSPQSDPVD	FALSE	FALSE	0.6131364430791211	FALSE	S/T	S/T	0.999822	0.714	0.258	0.041	0.041
P45984	Mitogen-activated protein kinase 9	MAPK9	P46013-S1376	P46013	KI67	1376	S	TKMPCESSPPESADT	FALSE	FALSE	0.6185523493600745	FALSE	S/T	S/T	0.999656	0.714	0.258	0.041	0.041
P45984	Mitogen-activated protein kinase 9	MAPK9	P46013-S1679	P46013	KI67	1679	S	SMKAFMESPKQILDS	FALSE	FALSE	0.6211191770573371	FALSE	S/T	S/T	0.999712	0.714	0.258	0.041	0.041
P45984	Mitogen-activated protein kinase 9	MAPK9	P46013-S1861	P46013	KI67	1861	S	TKKILCKSPQSDPAD	FALSE	FALSE	0.6211191770573371	FALSE	S/T	S/T	0.999709	0.714	0.258	0.041	0.041
P45984	Mitogen-activated protein kinase 9	MAPK9	P46013-S1983	P46013	KI67	1983	S	ITEVSCKSPQPDPVK	FALSE	FALSE	0.6211191770573371	FALSE	S/T	S/T	0.9997	0.714	0.258	0.041	0.041
P45984	Mitogen-activated protein kinase 9	MAPK9	P46013-S2105	P46013	KI67	2105	S	TTKIACKSPPPESMD	FALSE	FALSE	0.6211191770573371	FALSE	S/T	S/T	0.999695	0.714	0.258	0.041	0.041
P45984	Mitogen-activated protein kinase 9	MAPK9	P46013-S2223	P46013	KI67	2223	S	TTKIACRSPQPDPVG	FALSE	FALSE	0.6105618399045178	FALSE	S/T	S/T	0.999844	0.714	0.258	0.041	0.041
P45984	Mitogen-activated protein kinase 9	MAPK9	P46013-S2344	P46013	KI67	2344	S	TTKIACKSPQPDPVD	FALSE	FALSE	0.6100494281279498	FALSE	S/T	S/T	0.999795	0.714	0.258	0.041	0.041
P45984	Mitogen-activated protein kinase 9	MAPK9	P46013-S2466	P46013	KI67	2466	S	ITEVSCKSPQPESFK	FALSE	FALSE	0.6215378566064513	FALSE	S/T	S/T	0.999647	0.714	0.258	0.041	0.041
P45984	Mitogen-activated protein kinase 9	MAPK9	P46013-S2528	P46013	KI67	2528	S	SIKAFKESPKQILDP	FALSE	FALSE	0.6121802557746371	FALSE	S/T	S/T	0.999768	0.714	0.258	0.041	0.041
P45984	Mitogen-activated protein kinase 9	MAPK9	P46013-S2588	P46013	KI67	2588	S	NTKIPCKSPPPELTD	FALSE	FALSE	0.6182856738455729	FALSE	S/T	S/T	0.99976	0.714	0.258	0.041	0.041
P45984	Mitogen-activated protein kinase 9	MAPK9	P46013-S2708	P46013	KI67	2708	S	ATKIPCESPPLEVVD	FALSE	FALSE	0.6215378566064513	FALSE	S/T	S/T	0.999646	0.714	0.258	0.041	0.041
P45984	Mitogen-activated protein kinase 9	MAPK9	P46013-S2828	P46013	KI67	2828	S	TKIPCKSSPELEDTA	FALSE	FALSE	0.6131364430791211	FALSE	S/T	S/T	0.999824	0.714	0.258	0.041	0.041
P45984	Mitogen-activated protein kinase 9	MAPK9	P46013-S3128	P46013	KI67	3128	S	EKKPMKTSPEMDIQN	FALSE	FALSE	0.6275863205978139	FALSE	S/T	S/T	0.999361	0.714	0.258	0.041	0.041
P45984	Mitogen-activated protein kinase 9	MAPK9	P46013-T328	P46013	KI67	328	T	RDVESVQTPSKAVGA	FALSE	FALSE	0.618450509010408	FALSE	S/T	S/T	0.999734	0.714	0.258	0.041	0.041
P45984	Mitogen-activated protein kinase 9	MAPK9	P46013-T347	P46013	KI67	347	T	YEPAKMKTPVQYSQQ	FALSE	FALSE	0.6091711769807006	FALSE	S/T	S/T	0.999775	0.714	0.258	0.041	0.041
P45984	Mitogen-activated protein kinase 9	MAPK9	P46013-T391	P46013	KI67	391	T	KAGDKTLTPRKLSTR	FALSE	FALSE	0.6330502413990422	FALSE	S/T	S/T	0.99781	0.714	0.258	0.041	0.041
P45984	Mitogen-activated protein kinase 9	MAPK9	P46013-T401	P46013	KI67	401	T	KLSTRNRTPAKVEDA	FALSE	FALSE	0.6351511771575996	FALSE	S/T	S/T	0.998721	0.714	0.258	0.041	0.041
P45984	Mitogen-activated protein kinase 9	MAPK9	P46013-T525	P46013	KI67	525	T	DENLPPNTPLKRGEA	FALSE	FALSE	0.6105808875235653	FALSE	S/T	S/T	0.999828	0.714	0.258	0.041	0.041
P45984	Mitogen-activated protein kinase 9	MAPK9	P46013-T543	P46013	KI67	543	T	RKSLVMHTPPVLKKI	FALSE	FALSE	0.618450509010408	FALSE	S/T	S/T	0.999736	0.714	0.258	0.041	0.041
P45984	Mitogen-activated protein kinase 9	MAPK9	P46013-T588	P46013	KI67	588	T	PAPSPRKTPVASDQR	FALSE	FALSE	0.6182856738455729	FALSE	S/T	S/T	0.999754	0.714	0.258	0.041	0.041
P45984	Mitogen-activated protein kinase 9	MAPK9	P46013-T694	P46013	KI67	694	T	KRQRRPATPKKPVGE	FALSE	FALSE	0.6275863205978139	FALSE	S/T	S/T	0.999383	0.714	0.258	0.041	0.041
P45984	Mitogen-activated protein kinase 9	MAPK9	P46013-T761	P46013	KI67	761	T	GIAEMFKTPVKEQPQ	FALSE	FALSE	0.6211191770573371	FALSE	S/T	S/T	0.999693	0.714	0.258	0.041	0.041
P45984	Mitogen-activated protein kinase 9	MAPK9	P46013-T844	P46013	KI67	844	T	ENGNVAKTPRNTYKM	FALSE	FALSE	0.6274392617742846	FALSE	S/T	S/T	0.999522	0.714	0.258	0.041	0.041
P45984	Mitogen-activated protein kinase 9	MAPK9	P46013-T1017	P46013	KI67	1017	T	LQPEPINTPTHTKQQ	FALSE	FALSE	0.6131364430791211	FALSE	S/T	S/T	0.999822	0.714	0.258	0.041	0.041
P45984	Mitogen-activated protein kinase 9	MAPK9	P46013-T1091	P46013	KI67	1091	T	GMKKWPRTPKEEAQS	FALSE	FALSE	0.6211191770573371	FALSE	S/T	S/T	0.999683	0.714	0.258	0.041	0.041
P45984	Mitogen-activated protein kinase 9	MAPK9	P46013-T1111	P46013	KI67	1111	T	GFKELFQTPGPSEES	FALSE	FALSE	0.6211191770573371	FALSE	S/T	S/T	0.999681	0.714	0.258	0.041	0.041
P45984	Mitogen-activated protein kinase 9	MAPK9	P46013-T1139	P46013	KI67	1139	T	PPPESVDTPTSTKQW	FALSE	FALSE	0.6167237319541713	FALSE	S/T	S/T	0.999937	0.714	0.258	0.041	0.041
P45984	Mitogen-activated protein kinase 9	MAPK9	P46013-T1167	P46013	KI67	1167	T	FLALRKLTPSAGKAM	FALSE	FALSE	0.6255647886195667	FALSE	S/T	S/T	0.999557	0.714	0.258	0.041	0.041
P45984	Mitogen-activated protein kinase 9	MAPK9	P46013-T1176	P46013	KI67	1176	T	SAGKAMLTPKPAGGD	FALSE	FALSE	0.6100494281279498	FALSE	S/T	S/T	0.999794	0.714	0.258	0.041	0.041
P45984	Mitogen-activated protein kinase 9	MAPK9	P46013-T1193	P46013	KI67	1193	T	DIKAFMGTPVQKLDL	FALSE	FALSE	0.6113618399045178	FALSE	S/T	S/T	0.999836	0.714	0.258	0.041	0.041
P45984	Mitogen-activated protein kinase 9	MAPK9	P46013-T1213	P46013	KI67	1213	T	GSKRQLQTPKEKAQA	FALSE	FALSE	0.6274392617742846	FALSE	S/T	S/T	0.999514	0.714	0.258	0.041	0.041
P45984	Mitogen-activated protein kinase 9	MAPK9	P46013-T1233	P46013	KI67	1233	T	GFKELFQTPGHTEEL	FALSE	FALSE	0.6211191770573371	FALSE	S/T	S/T	0.999719	0.714	0.258	0.041	0.041
P45984	Mitogen-activated protein kinase 9	MAPK9	P46013-T1261	P46013	KI67	1261	T	PQSDPVDTPTSTKQR	FALSE	FALSE	0.6140758330708121	FALSE	S/T	S/T	0.99989	0.714	0.258	0.041	0.041
P45984	Mitogen-activated protein kinase 9	MAPK9	P46013-T1298	P46013	KI67	1298	T	SAGKAMHTPKPSVGE	FALSE	FALSE	0.6131364430791211	FALSE	S/T	S/T	0.999818	0.714	0.258	0.041	0.041
P45984	Mitogen-activated protein kinase 9	MAPK9	P46013-T1315	P46013	KI67	1315	T	DIIIFVGTPVQKLDL	FALSE	FALSE	0.6122031097457876	FALSE	S/T	S/T	0.99981	0.714	0.258	0.041	0.041
P45984	Mitogen-activated protein kinase 9	MAPK9	P46013-T1335	P46013	KI67	1335	T	GSKRRPQTPKEEAQA	FALSE	FALSE	0.6274392617742846	FALSE	S/T	S/T	0.999525	0.714	0.258	0.041	0.041
P45984	Mitogen-activated protein kinase 9	MAPK9	P46013-T1355	P46013	KI67	1355	T	GFKELFQTPGHTEEA	FALSE	FALSE	0.618450509010408	FALSE	S/T	S/T	0.999738	0.714	0.258	0.041	0.041
P45984	Mitogen-activated protein kinase 9	MAPK9	P46013-T1383	P46013	KI67	1383	T	SPPESADTPTSTRRQ	FALSE	FALSE	0.616328995112066	FALSE	S/T	S/T	0.999933	0.714	0.258	0.041	0.041
P45984	Mitogen-activated protein kinase 9	MAPK9	P46013-T1393	P46013	KI67	1393	T	STRRQPKTPLEKRDV	FALSE	FALSE	0.6182856738455729	FALSE	S/T	S/T	0.999748	0.714	0.258	0.041	0.041
P45984	Mitogen-activated protein kinase 9	MAPK9	P46013-T1476	P46013	KI67	1476	T	GLKELFQTPVCTDKP	FALSE	FALSE	0.6211191770573371	FALSE	S/T	S/T	0.999668	0.714	0.258	0.041	0.041
P45984	Mitogen-activated protein kinase 9	MAPK9	P46013-T1503	P46013	KI67	1503	T	SQPDPVDTPTSSKPQ	FALSE	FALSE	0.6168823669887274	FALSE	S/T	S/T	0.999906	0.714	0.258	0.041	0.041
P45984	Mitogen-activated protein kinase 9	MAPK9	P46013-T1531	P46013	KI67	1531	T	FFALRKRTPSAGKAM	FALSE	FALSE	0.6242790743338523	FALSE	S/T	S/T	0.999578	0.714	0.258	0.041	0.041
P45984	Mitogen-activated protein kinase 9	MAPK9	P46013-T1540	P46013	KI67	1540	T	SAGKAMHTPKPAVSG	FALSE	FALSE	0.6140758330708121	FALSE	S/T	S/T	0.99988	0.714	0.258	0.041	0.041
P45984	Mitogen-activated protein kinase 9	MAPK9	P46013-T1557	P46013	KI67	1557	T	NIYAFMGTPVQKLDL	FALSE	FALSE	0.6095582000577745	FALSE	S/T	S/T	0.999798	0.714	0.258	0.041	0.041
P45984	Mitogen-activated protein kinase 9	MAPK9	P46013-T1577	P46013	KI67	1577	T	GSKRRLQTPKEKAQA	FALSE	FALSE	0.6284029872644805	FALSE	S/T	S/T	0.999278	0.714	0.258	0.041	0.041
P45984	Mitogen-activated protein kinase 9	MAPK9	P46013-T1699	P46013	KI67	1699	T	GSKRQLRTPKGKSEV	FALSE	FALSE	0.6242790743338523	FALSE	S/T	S/T	0.999589	0.714	0.258	0.041	0.041
P45984	Mitogen-activated protein kinase 9	MAPK9	P46013-T1719	P46013	KI67	1719	T	GFIELFQTPSHTKES	FALSE	FALSE	0.6215378566064513	FALSE	S/T	S/T	0.999638	0.714	0.258	0.041	0.041
P45984	Mitogen-activated protein kinase 9	MAPK9	P46013-T1747	P46013	KI67	1747	T	SQPDLVDTPTSSKPQ	FALSE	FALSE	0.6133194156620935	FALSE	S/T	S/T	0.999847	0.714	0.258	0.041	0.041
P45984	Mitogen-activated protein kinase 9	MAPK9	P46013-T1775	P46013	KI67	1775	T	FLAFRKQTPSAGKAM	FALSE	FALSE	0.6274392617742846	FALSE	S/T	S/T	0.999421	0.714	0.258	0.041	0.041
P45984	Mitogen-activated protein kinase 9	MAPK9	P46013-T1784	P46013	KI67	1784	T	SAGKAMHTPKPAVGE	FALSE	FALSE	0.6105808875235653	FALSE	S/T	S/T	0.999828	0.714	0.258	0.041	0.041
P45984	Mitogen-activated protein kinase 9	MAPK9	P46013-T1801	P46013	KI67	1801	T	DINTFLGTPVQKLDQ	FALSE	FALSE	0.6128852347802138	FALSE	S/T	S/T	0.999853	0.714	0.258	0.041	0.041
P45984	Mitogen-activated protein kinase 9	MAPK9	P46013-T1841	P46013	KI67	1841	T	GFRELFQTPCTDNPT	FALSE	FALSE	0.610180255774637	FALSE	S/T	S/T	0.99977	0.714	0.258	0.041	0.041
P45984	Mitogen-activated protein kinase 9	MAPK9	P46013-T1869	P46013	KI67	1869	T	PQSDPADTPTNTKQR	FALSE	FALSE	0.6152296792246584	FALSE	S/T	S/T	0.999873	0.714	0.258	0.041	0.041
P45984	Mitogen-activated protein kinase 9	MAPK9	P46013-T1897	P46013	KI67	1897	T	FLAFRKLTPSAGKAM	FALSE	FALSE	0.6274392617742846	FALSE	S/T	S/T	0.999475	0.714	0.258	0.041	0.041
P45984	Mitogen-activated protein kinase 9	MAPK9	P46013-T1906	P46013	KI67	1906	T	SAGKAMHTPKAAVGE	FALSE	FALSE	0.6098439143434887	FALSE	S/T	S/T	0.999804	0.714	0.258	0.041	0.041
P45984	Mitogen-activated protein kinase 9	MAPK9	P46013-T1923	P46013	KI67	1923	T	DINTFVGTPVEKLDL	FALSE	FALSE	0.6152296792246584	FALSE	S/T	S/T	0.99987	0.714	0.258	0.041	0.041
P45984	Mitogen-activated protein kinase 9	MAPK9	P46013-T1943	P46013	KI67	1943	T	GSKRRPQTPKEKAKA	FALSE	FALSE	0.6298315586930519	FALSE	S/T	S/T	0.999267	0.714	0.258	0.041	0.041
P45984	Mitogen-activated protein kinase 9	MAPK9	P46013-T1963	P46013	KI67	1963	T	GFKELFQTPGHTEES	FALSE	FALSE	0.6211191770573371	FALSE	S/T	S/T	0.999674	0.714	0.258	0.041	0.041
P45984	Mitogen-activated protein kinase 9	MAPK9	P46013-T1991	P46013	KI67	1991	T	PQPDPVKTPTSSKQR	FALSE	FALSE	0.6152296792246584	FALSE	S/T	S/T	0.999866	0.714	0.258	0.041	0.041
P45984	Mitogen-activated protein kinase 9	MAPK9	P46013-T2065	P46013	KI67	2065	T	GMERWPRTPKEEAQS	FALSE	FALSE	0.6274392617742846	FALSE	S/T	S/T	0.999515	0.714	0.258	0.041	0.041
P45984	Mitogen-activated protein kinase 9	MAPK9	P46013-T2085	P46013	KI67	2085	T	GFKELFQTPDHTEES	FALSE	FALSE	0.6215378566064513	FALSE	S/T	S/T	0.999633	0.714	0.258	0.041	0.041
P45984	Mitogen-activated protein kinase 9	MAPK9	P46013-T2113	P46013	KI67	2113	T	PPPESMDTPTSTRRR	FALSE	FALSE	0.616328995112066	FALSE	S/T	S/T	0.999935	0.714	0.258	0.041	0.041
P45984	Mitogen-activated protein kinase 9	MAPK9	P46013-T2123	P46013	KI67	2123	T	STRRRPKTPLGKRDI	FALSE	FALSE	0.6211191770573371	FALSE	S/T	S/T	0.999678	0.714	0.258	0.041	0.041
P45984	Mitogen-activated protein kinase 9	MAPK9	P46013-T2203	P46013	KI67	2203	T	GLKELFQTPICTDKP	FALSE	FALSE	0.6271535474885702	FALSE	S/T	S/T	0.999536	0.714	0.258	0.041	0.041
P45984	Mitogen-activated protein kinase 9	MAPK9	P46013-T2231	P46013	KI67	2231	T	PQPDPVGTPTIFKPQ	FALSE	FALSE	0.6140758330708121	FALSE	S/T	S/T	0.999876	0.714	0.258	0.041	0.041
P45984	Mitogen-activated protein kinase 9	MAPK9	P46013-T2259	P46013	KI67	2259	T	SLALRKRTPSVGKAM	FALSE	FALSE	0.6274392617742846	FALSE	S/T	S/T	0.999519	0.714	0.258	0.041	0.041
P45984	Mitogen-activated protein kinase 9	MAPK9	P46013-T2268	P46013	KI67	2268	T	SVGKAMDTPKPAGGD	FALSE	FALSE	0.6128852347802138	FALSE	S/T	S/T	0.999853	0.714	0.258	0.041	0.041
P45984	Mitogen-activated protein kinase 9	MAPK9	P46013-T2285	P46013	KI67	2285	T	DMKAFMGTPVQKLDL	FALSE	FALSE	0.6098439143434887	FALSE	S/T	S/T	0.999805	0.714	0.258	0.041	0.041
P45984	Mitogen-activated protein kinase 9	MAPK9	P46013-T2305	P46013	KI67	2305	T	GSKRWPQTPKEKAQA	FALSE	FALSE	0.6219518100948234	FALSE	S/T	S/T	0.999608	0.714	0.258	0.041	0.041
P45984	Mitogen-activated protein kinase 9	MAPK9	P46013-T2325	P46013	KI67	2325	T	GFKELFQTPGTDKPT	FALSE	FALSE	0.618450509010408	FALSE	S/T	S/T	0.999733	0.714	0.258	0.041	0.041
P45984	Mitogen-activated protein kinase 9	MAPK9	P46013-T2352	P46013	KI67	2352	T	PQPDPVDTPASTKQR	FALSE	FALSE	0.6133194156620935	FALSE	S/T	S/T	0.999847	0.714	0.258	0.041	0.041
P45984	Mitogen-activated protein kinase 9	MAPK9	P46013-T2380	P46013	KI67	2380	T	FLALRKRTPSAGKAM	FALSE	FALSE	0.6274392617742846	FALSE	S/T	S/T	0.999533	0.714	0.258	0.041	0.041
P45984	Mitogen-activated protein kinase 9	MAPK9	P46013-T2389	P46013	KI67	2389	T	SAGKAMDTPKPAVSD	FALSE	FALSE	0.6113618399045178	FALSE	S/T	S/T	0.999837	0.714	0.258	0.041	0.041
P45984	Mitogen-activated protein kinase 9	MAPK9	P46013-T2406	P46013	KI67	2406	T	NINTFVETPVQKLDL	FALSE	FALSE	0.6140758330708121	FALSE	S/T	S/T	0.99988	0.714	0.258	0.041	0.041
P45984	Mitogen-activated protein kinase 9	MAPK9	P46013-T2426	P46013	KI67	2426	T	GSKRQPQTPKEKAEA	FALSE	FALSE	0.6215378566064513	FALSE	S/T	S/T	0.99961	0.714	0.258	0.041	0.041
P45984	Mitogen-activated protein kinase 9	MAPK9	P46013-T2446	P46013	KI67	2446	T	GFKELFQTPGHTEES	FALSE	FALSE	0.6211191770573371	FALSE	S/T	S/T	0.999674	0.714	0.258	0.041	0.041
P45984	Mitogen-activated protein kinase 9	MAPK9	P46013-T2773	P46013	KI67	2773	T	LKESAKQTPAPAASV	FALSE	FALSE	0.6185523493600745	FALSE	S/T	S/T	0.999655	0.714	0.258	0.041	0.041
P45984	Mitogen-activated protein kinase 9	MAPK9	P46013-T2927	P46013	KI67	2927	T	SFQELSQTPGHTEEL	FALSE	FALSE	0.618450509010408	FALSE	S/T	S/T	0.999735	0.714	0.258	0.041	0.041
P45984	Mitogen-activated protein kinase 9	MAPK9	P46013-T2949	P46013	KI67	2949	T	FTSAPKQTPDSGKPL	FALSE	FALSE	0.6144407903357695	FALSE	S/T	S/T	0.999858	0.714	0.258	0.041	0.041
P45984	Mitogen-activated protein kinase 9	MAPK9	P46013-2-T1899	P46013-2	KI67-2	1899	T	SLALRKRTPSVGKAM	FALSE	FALSE	0.6255647886195667	FALSE	S/T	S/T	0.999554	0.714	0.258	0.041	0.041
P45984	Mitogen-activated protein kinase 9	MAPK9	P46013-2-T2020	P46013-2	KI67-2	2020	T	FLALRKRTPSAGKAM	FALSE	FALSE	0.6255647886195667	FALSE	S/T	S/T	0.999567	0.714	0.258	0.041	0.041
P45984	Mitogen-activated protein kinase 9	MAPK9	P46019-S735	P46019	KPB2	735	S	KSLNLVDSPQPLLEK	FALSE	FALSE	0.7771171030008361	FALSE	S/T	S/T	0.999271	0.622	0.34	0.041	0.041
P45984	Mitogen-activated protein kinase 9	MAPK9	P46019-S979	P46019	KPB2	979	S	PIHSSTSSPTISIHE	FALSE	FALSE	0.7721091158125892	FALSE	S/T	S/T	0.999683	0.622	0.34	0.041	0.041
P45984	Mitogen-activated protein kinase 9	MAPK9	P46019-S1044	P46019	KPB2	1044	S	ARSSTPSSPTGTSSS	FALSE	FALSE	0.7880355747840301	FALSE	S/T	S/T	0.99987	0.622	0.34	0.041	0.041
P45984	Mitogen-activated protein kinase 9	MAPK9	P46019-S1051	P46019	KPB2	1051	S	SPTGTSSSDSGGHHI	FALSE	FALSE	0.5814463509093951	FALSE	S/T	S/T	0.0545244	0.622	0.34	0.041	0.041
P45984	Mitogen-activated protein kinase 9	MAPK9	P46019-T1041	P46019	KPB2	1041	T	SKSARSSTPSSPTGT	FALSE	FALSE	0.7721091158125892	FALSE	S/T	S/T	0.999671	0.622	0.34	0.041	0.041
P45984	Mitogen-activated protein kinase 9	MAPK9	P46020-S735	P46020	KPB1	735	S	PSFNLLDSPHPRQEN	FALSE	FALSE	0.9310916622444088	FALSE	S/T	S/T	0.999618	0.622	0.302	0.0525	0.041
P45984	Mitogen-activated protein kinase 9	MAPK9	P46020-S981	P46020	KPB1	981	S	RPTDSNVSPAISIHE	FALSE	FALSE	0.9336001728827068	FALSE	S/T	S/T	0.999442	0.622	0.302	0.0525	0.041
P45984	Mitogen-activated protein kinase 9	MAPK9	P46020-S1025	P46020	KPB1	1025	S	SISAESQSPGTSMTP	FALSE	FALSE	0.9311462043504434	FALSE	S/T	S/T	0.99975	0.622	0.302	0.0525	0.041
P45984	Mitogen-activated protein kinase 9	MAPK9	P46020-T943	P46020	KPB1	943	T	RCSAEEATEGLMNLS	FALSE	FALSE	0.6148402058932663	FALSE	S/T	S/T	0.0129698	0.622	0.302	0.0525	0.041
P45984	Mitogen-activated protein kinase 9	MAPK9	P46020-T976	P46020	KPB1	976	T	VERSVRPTDSNVSPA	FALSE	FALSE	0.8299005020584745	FALSE	S/T	S/T	0.0441472	0.622	0.302	0.0525	0.041
P45984	Mitogen-activated protein kinase 9	MAPK9	P46020-T1031	P46020	KPB1	1031	T	QSPGTSMTPSSGSFP	FALSE	FALSE	0.9312479326923824	FALSE	S/T	S/T	0.999702	0.622	0.302	0.0525	0.041
P45984	Mitogen-activated protein kinase 9	MAPK9	P46020-Y469	P46020	KPB1	469	Y	VETIAEVYPIRVQPA	FALSE	FALSE	0.7686330898203715	FALSE	S/T	Y	0.997071	0.622	0.302	0.0525	0.041
P45984	Mitogen-activated protein kinase 9	MAPK9	P46020-Y511	P46020	KPB1	511	Y	VLGTSKLYDIRKTIF	FALSE	FALSE	0.5176530794031736	FALSE	S/T	Y	0.0104885	0.622	0.302	0.0525	0.041
P45984	Mitogen-activated protein kinase 9	MAPK9	P46060-S3	P46060	RAGP1	3	S	_____MASEDIAKLA	FALSE	FALSE	0.5321282779920645	FALSE	S/T	S/T	0.0234255	0.71	0.376	0.041	0.041
P45984	Mitogen-activated protein kinase 9	MAPK9	P46060-S358	P46060	RAGP1	358	S	AKVLASLSDDEDEEE	FALSE	FALSE	0.5900916033665786	FALSE	S/T	S/T	0.0341971	0.71	0.376	0.041	0.041
P45984	Mitogen-activated protein kinase 9	MAPK9	P46060-S428	P46060	RAGP1	428	S	EPAPVLSSPPPADVS	FALSE	FALSE	0.8319331704869471	FALSE	S/T	S/T	0.999878	0.71	0.376	0.041	0.041
P45984	Mitogen-activated protein kinase 9	MAPK9	P46060-S442	P46060	RAGP1	442	S	STFLAFPSPEKLLRL	FALSE	FALSE	0.8224799847591587	FALSE	S/T	S/T	0.999561	0.71	0.376	0.041	0.041
P45984	Mitogen-activated protein kinase 9	MAPK9	P46060-S464	P46060	RAGP1	464	S	IAQQTDTSDPEKVVS	FALSE	FALSE	0.5953211330016067	FALSE	S/T	S/T	0.0307979	0.71	0.376	0.041	0.041
P45984	Mitogen-activated protein kinase 9	MAPK9	P46060-S572	P46060	RAGP1	572	S	KPNSALESCSFARHS	FALSE	FALSE	0.5074388493674548	FALSE	S/T	S/T	0.0107784	0.71	0.376	0.041	0.041
P45984	Mitogen-activated protein kinase 9	MAPK9	P46060-T409	P46060	RAGP1	409	T	GQGEKSATPSRKILD	FALSE	FALSE	0.8161286302369104	FALSE	S/T	S/T	0.998736	0.71	0.376	0.041	0.041
P45984	Mitogen-activated protein kinase 9	MAPK9	P46060-T436	P46060	RAGP1	436	T	PPPADVSTFLAFPSP	FALSE	FALSE	0.5280360503630053	FALSE	S/T	S/T	0.0152466	0.71	0.376	0.041	0.041
P45984	Mitogen-activated protein kinase 9	MAPK9	P46060-T461	P46060	RAGP1	461	T	SVLIAQQTDTSDPEK	FALSE	FALSE	0.6383035485874426	FALSE	S/T	S/T	0.0668839	0.71	0.376	0.041	0.041
P45984	Mitogen-activated protein kinase 9	MAPK9	P46063-S64	P46063	RECQ1	64	S	ASNEYDSSPAAWNKE	FALSE	FALSE	0.5834755663481991	FALSE	S/T	S/T	0.999588	0.845	0.207	0.041	0.041
P45984	Mitogen-activated protein kinase 9	MAPK9	P46063-T190	P46063	RECQ1	190	T	ELKLIYVTPEKIAKS	FALSE	FALSE	0.5691501606547734	FALSE	S/T	S/T	0.997444	0.845	0.207	0.041	0.041
P45984	Mitogen-activated protein kinase 9	MAPK9	P46063-T511	P46063	RECQ1	511	T	EELNEKLTPLKLIDS	FALSE	FALSE	0.5805504627156804	FALSE	S/T	S/T	0.999185	0.845	0.207	0.041	0.041
P45984	Mitogen-activated protein kinase 9	MAPK9	P46087-S36	P46087	NOP2	36	S	VRFLPAVSDENSKRL	FALSE	FALSE	0.6420333969865442	FALSE	S/T	S/T	0.0686896	0.669	0.358	0.041	0.041
P45984	Mitogen-activated protein kinase 9	MAPK9	P46087-S67	P46087	NOP2	67	S	EAPKTNKSPEAKPLP	FALSE	FALSE	0.7924268338806513	FALSE	S/T	S/T	0.999461	0.669	0.358	0.041	0.041
P45984	Mitogen-activated protein kinase 9	MAPK9	P46087-S111	P46087	NOP2	111	S	KKRPAPGSDEEEEEE	FALSE	FALSE	0.6737077039927193	FALSE	S/T	S/T	0.0887558	0.669	0.358	0.041	0.041
P45984	Mitogen-activated protein kinase 9	MAPK9	P46087-S150	P46087	NOP2	150	S	DYGADSNSEDEEEGE	FALSE	FALSE	0.5067558406428238	FALSE	S/T	S/T	0.0167638	0.669	0.358	0.041	0.041
P45984	Mitogen-activated protein kinase 9	MAPK9	P46087-S181	P46087	NOP2	181	S	AAAGIQWSEEETEDE	FALSE	FALSE	0.6090682441388598	FALSE	S/T	S/T	0.0383592	0.669	0.358	0.041	0.041
P45984	Mitogen-activated protein kinase 9	MAPK9	P46087-S599	P46087	NOP2	599	S	PQSQTGNSETATPTN	FALSE	FALSE	0.6067908257217981	FALSE	S/T	S/T	0.0353493	0.669	0.358	0.041	0.041
P45984	Mitogen-activated protein kinase 9	MAPK9	P46087-S616	P46087	NOP2	616	S	LPQVIPKSENSSQPA	FALSE	FALSE	0.5196090909395307	FALSE	S/T	S/T	0.0231828	0.669	0.358	0.041	0.041
P45984	Mitogen-activated protein kinase 9	MAPK9	P46087-S702	P46087	NOP2	702	S	TGKLKQRSPKLQSSK	FALSE	FALSE	0.8030233168543458	FALSE	S/T	S/T	0.999668	0.669	0.358	0.041	0.041
P45984	Mitogen-activated protein kinase 9	MAPK9	P46087-S732	P46087	NOP2	732	S	TQTPAVLSPSKTQAT	FALSE	FALSE	0.8054286303268566	FALSE	S/T	S/T	0.999739	0.669	0.358	0.041	0.041
P45984	Mitogen-activated protein kinase 9	MAPK9	P46087-S786	P46087	NOP2	786	S	GPQPPTVSPIRSSRP	FALSE	FALSE	0.7959429182926806	FALSE	S/T	S/T	0.999572	0.669	0.358	0.041	0.041
P45984	Mitogen-activated protein kinase 9	MAPK9	P46087-T195	P46087	NOP2	195	T	EEEEKEVTPESGPPK	FALSE	FALSE	0.8027505895816186	FALSE	S/T	S/T	0.999665	0.669	0.358	0.041	0.041
P45984	Mitogen-activated protein kinase 9	MAPK9	P46087-T603	P46087	NOP2	603	T	TGNSETATPTNVDLP	FALSE	FALSE	0.8111391482959065	FALSE	S/T	S/T	0.999849	0.669	0.358	0.041	0.041
P45984	Mitogen-activated protein kinase 9	MAPK9	P46087-T727	P46087	NOP2	727	T	PKGTDTQTPAVLSPS	FALSE	FALSE	0.7854510163093004	FALSE	S/T	S/T	0.999301	0.669	0.358	0.041	0.041
P45984	Mitogen-activated protein kinase 9	MAPK9	P46087-T776	P46087	NOP2	776	T	AFQKQNDTPKGPQPP	FALSE	FALSE	0.8014962023497375	FALSE	S/T	S/T	0.999612	0.669	0.358	0.041	0.041
P45984	Mitogen-activated protein kinase 9	MAPK9	P46100-S34	P46100	ATRX	34	S	EESEETSSPPRLAMN	FALSE	FALSE	0.7779486448096758	FALSE	S/T	S/T	0.999203	0.653	0.342	0.041	0.041
P45984	Mitogen-activated protein kinase 9	MAPK9	P46100-S54	P46100	ATRX	54	S	ISGSGSNSDMMENSK	FALSE	FALSE	0.5621283494755414	FALSE	S/T	S/T	0.0330372	0.653	0.342	0.041	0.041
P45984	Mitogen-activated protein kinase 9	MAPK9	P46100-S92	P46100	ATRX	92	S	IVTKYVESDDEKPLD	FALSE	FALSE	0.5905303359855514	FALSE	S/T	S/T	0.0493601	0.653	0.342	0.041	0.041
P45984	Mitogen-activated protein kinase 9	MAPK9	P46100-S213	P46100	ATRX	213	S	SDDISRDSDGMDEQC	FALSE	FALSE	0.5667208756570798	FALSE	S/T	S/T	0.0377076	0.653	0.342	0.041	0.041
P45984	Mitogen-activated protein kinase 9	MAPK9	P46100-S316	P46100	ATRX	316	S	YEHTSRFSPKKTSSN	FALSE	FALSE	0.780542139118058	FALSE	S/T	S/T	0.99851	0.653	0.342	0.041	0.041
P45984	Mitogen-activated protein kinase 9	MAPK9	P46100-S598	P46100	ATRX	598	S	TPVSLSNSPIKGADC	FALSE	FALSE	0.7779486448096758	FALSE	S/T	S/T	0.999256	0.653	0.342	0.041	0.041
P45984	Mitogen-activated protein kinase 9	MAPK9	P46100-S634	P46100	ATRX	634	S	CGLGQENSDNEHLVE	FALSE	FALSE	0.5877714899697588	FALSE	S/T	S/T	0.0566615	0.653	0.342	0.041	0.041
P45984	Mitogen-activated protein kinase 9	MAPK9	P46100-S656	P46100	ATRX	656	S	EESDLRRSPRVKTTP	FALSE	FALSE	0.7766665935276248	FALSE	S/T	S/T	0.999036	0.653	0.342	0.041	0.041
P45984	Mitogen-activated protein kinase 9	MAPK9	P46100-S677	P46100	ATRX	677	S	TNPVTSNSDEECNET	FALSE	FALSE	0.657413714133016	FALSE	S/T	S/T	0.0929543	0.653	0.342	0.041	0.041
P45984	Mitogen-activated protein kinase 9	MAPK9	P46100-S729	P46100	ATRX	729	S	SETVDQNSDSDEMLA	FALSE	FALSE	0.6406908689040257	FALSE	S/T	S/T	0.0887179	0.653	0.342	0.041	0.041
P45984	Mitogen-activated protein kinase 9	MAPK9	P46100-S731	P46100	ATRX	731	S	TVDQNSDSDEMLAIL	FALSE	FALSE	0.5608845991513604	FALSE	S/T	S/T	0.0383288	0.653	0.342	0.041	0.041
P45984	Mitogen-activated protein kinase 9	MAPK9	P46100-S750	P46100	ATRX	750	S	RMSHSSSSDTDINEI	FALSE	FALSE	0.6607135897893666	FALSE	S/T	S/T	0.0983497	0.653	0.342	0.041	0.041
P45984	Mitogen-activated protein kinase 9	MAPK9	P46100-S788	P46100	ATRX	788	S	RKSSTSGSDFDTKKG	FALSE	FALSE	0.5136084810649245	FALSE	S/T	S/T	0.0275706	0.653	0.342	0.041	0.041
P45984	Mitogen-activated protein kinase 9	MAPK9	P46100-S876	P46100	ATRX	876	S	KTSQEGSSDDAERKQ	FALSE	FALSE	0.5968687230827253	FALSE	S/T	S/T	0.0767285	0.653	0.342	0.041	0.041
P45984	Mitogen-activated protein kinase 9	MAPK9	P46100-S962	P46100	ATRX	962	S	KKVQDGLSDIAEKFL	FALSE	FALSE	0.5857106939794029	FALSE	S/T	S/T	0.0520746	0.653	0.342	0.041	0.041
P45984	Mitogen-activated protein kinase 9	MAPK9	P46100-S974	P46100	ATRX	974	S	KFLKKDQSDETSEDD	FALSE	FALSE	0.5563479488141316	FALSE	S/T	S/T	0.0363973	0.653	0.342	0.041	0.041
P45984	Mitogen-activated protein kinase 9	MAPK9	P46100-S1013	P46100	ATRX	1013	S	EQQYESSSDGTEKLP	FALSE	FALSE	0.5775184120190444	FALSE	S/T	S/T	0.0430061	0.653	0.342	0.041	0.041
P45984	Mitogen-activated protein kinase 9	MAPK9	P46100-S1061	P46100	ATRX	1061	S	SKKKDELSDYAEKST	FALSE	FALSE	0.5631510767482686	FALSE	S/T	S/T	0.0328547	0.653	0.342	0.041	0.041
P45984	Mitogen-activated protein kinase 9	MAPK9	P46100-S1073	P46100	ATRX	1073	S	KSTGKGDSCDSSEDK	FALSE	FALSE	0.5142844947975831	FALSE	S/T	S/T	0.0267613	0.653	0.342	0.041	0.041
P45984	Mitogen-activated protein kinase 9	MAPK9	P46100-S1156	P46100	ATRX	1156	S	IQSGSSSSDAEESSE	FALSE	FALSE	0.5667208756570798	FALSE	S/T	S/T	0.0377261	0.653	0.342	0.041	0.041
P45984	Mitogen-activated protein kinase 9	MAPK9	P46100-S1286	P46100	ATRX	1286	S	EIKANLSSDEDGSSD	FALSE	FALSE	0.6054916220314284	FALSE	S/T	S/T	0.07958	0.653	0.342	0.041	0.041
P45984	Mitogen-activated protein kinase 9	MAPK9	P46100-S1292	P46100	ATRX	1292	S	SSDEDGSSDDEPEEG	FALSE	FALSE	0.6930220857944671	FALSE	S/T	S/T	0.2081	0.653	0.342	0.041	0.041
P45984	Mitogen-activated protein kinase 9	MAPK9	P46100-S1324	P46100	ATRX	1324	S	KNQVNSESDSDSEES	FALSE	FALSE	0.5585951414030269	FALSE	S/T	S/T	0.0367684	0.653	0.342	0.041	0.041
P45984	Mitogen-activated protein kinase 9	MAPK9	P46100-S1527	P46100	ATRX	1527	S	VIEIEDASPTKCPIT	FALSE	FALSE	0.7819008805419663	FALSE	S/T	S/T	0.999687	0.653	0.342	0.041	0.041
P45984	Mitogen-activated protein kinase 9	MAPK9	P46100-S1913	P46100	ATRX	1913	S	SMDEFIASDSDETSM	FALSE	FALSE	0.7142590355350273	FALSE	S/T	S/T	0.117304	0.653	0.342	0.041	0.041
P45984	Mitogen-activated protein kinase 9	MAPK9	P46100-S1924	P46100	ATRX	1924	S	ETSMSLSSDDYTKKK	FALSE	FALSE	0.5091846302050561	FALSE	S/T	S/T	0.025984	0.653	0.342	0.041	0.041
P45984	Mitogen-activated protein kinase 9	MAPK9	P46100-S1948	P46100	ATRX	1948	S	SSSSGSGSDNDVEVI	FALSE	FALSE	0.6465637417127011	FALSE	S/T	S/T	0.0897888	0.653	0.342	0.041	0.041
P45984	Mitogen-activated protein kinase 9	MAPK9	P46100-S1996	P46100	ATRX	1996	S	TSSSNPSSPAPDWYK	FALSE	FALSE	0.7975172210145707	FALSE	S/T	S/T	0.999874	0.653	0.342	0.041	0.041
P45984	Mitogen-activated protein kinase 9	MAPK9	P46100-T591	P46100	ATRX	591	T	KELYVKLTPVSLSNS	FALSE	FALSE	0.7736716112490405	FALSE	S/T	S/T	0.999604	0.653	0.342	0.041	0.041
P45984	Mitogen-activated protein kinase 9	MAPK9	P46100-T662	P46100	ATRX	662	T	RSPRVKTTPLRRPTE	FALSE	FALSE	0.792460045485697	FALSE	S/T	S/T	0.999808	0.653	0.342	0.041	0.041
P45984	Mitogen-activated protein kinase 9	MAPK9	P46100-T752	P46100	ATRX	752	T	SHSSSSDTDINEIHT	FALSE	FALSE	0.5868606939794028	FALSE	S/T	S/T	0.0523939	0.653	0.342	0.041	0.041
P45984	Mitogen-activated protein kinase 9	MAPK9	P46100-T2007	P46100	ATRX	2007	T	DWYKDFVTDADAEVL	FALSE	FALSE	0.7162803857018885	FALSE	S/T	S/T	0.109654	0.653	0.342	0.041	0.041
P45984	Mitogen-activated protein kinase 9	MAPK9	P46108-S43	P46108	CRK	43	S	LVRDSSTSPGDYVLS	FALSE	FALSE	0.8842128753137997	FALSE	S/T	S/T	0.999317	0.676	0.378	0.0915	0.0525
P45984	Mitogen-activated protein kinase 9	MAPK9	P46108-S74	P46108	CRK	74	S	PRPPVPPSPAQPPPG	FALSE	FALSE	0.9116662666131414	FALSE	S/T	S/T	0.999933	0.676	0.378	0.0915	0.0525
P45984	Mitogen-activated protein kinase 9	MAPK9	P46108-S83	P46108	CRK	83	S	AQPPPGVSPSRLRIG	FALSE	FALSE	0.903835304773128	FALSE	S/T	S/T	0.999667	0.676	0.378	0.0915	0.0525
P45984	Mitogen-activated protein kinase 9	MAPK9	P46108-S175	P46108	CRK	175	S	QWWNAEDSEGKRGMI	FALSE	FALSE	0.6202311653282387	FALSE	S/T	S/T	0.023327	0.676	0.378	0.0915	0.0525
P45984	Mitogen-activated protein kinase 9	MAPK9	P46108-S304	P46108	CRK	304	S	QNPDEDFS_______	FALSE	FALSE	0.5104108517288022	FALSE	S/T	S/T	0.0111838	0.676	0.378	0.0915	0.0525
P45984	Mitogen-activated protein kinase 9	MAPK9	P46108-T111	P46108	CRK	111	T	YKIHYLDTTTLIEPV	FALSE	FALSE	0.5887792719471481	FALSE	S/T	S/T	0.0143592	0.676	0.378	0.0915	0.0525
P45984	Mitogen-activated protein kinase 9	MAPK9	P46108-T228	P46108	CRK	228	T	YAQPSVNTPLPNLQN	FALSE	FALSE	0.9081683144276846	FALSE	S/T	S/T	0.999784	0.676	0.378	0.0915	0.0525
P45984	Mitogen-activated protein kinase 9	MAPK9	P46109-S107	P46109	CRKL	107	S	EPAPRYPSPPMGSVS	FALSE	FALSE	0.8833094060717335	FALSE	S/T	S/T	0.998455	0.684	0.391	0.0655	0.0525
P45984	Mitogen-activated protein kinase 9	MAPK9	P46109-S112	P46109	CRKL	112	S	YPSPPMGSVSAPNLP	FALSE	FALSE	0.5136046261494431	FALSE	S/T	S/T	2.05648e-4	0.684	0.391	0.0655	0.0525
P45984	Mitogen-activated protein kinase 9	MAPK9	P46109-S185	P46109	CRKL	185	S	VEKLVRSSPHGKHGN	FALSE	FALSE	0.8846425893331002	FALSE	S/T	S/T	0.999256	0.684	0.391	0.0655	0.0525
P45984	Mitogen-activated protein kinase 9	MAPK9	P46109-S220	P46109	CRKL	220	S	TTPLPAVSGSPGAAI	FALSE	FALSE	0.516961769006586	FALSE	S/T	S/T	2.18492e-4	0.684	0.391	0.0655	0.0525
P45984	Mitogen-activated protein kinase 9	MAPK9	P46109-S222	P46109	CRKL	222	S	PLPAVSGSPGAAITP	FALSE	FALSE	0.8991275456126615	FALSE	S/T	S/T	0.99976	0.684	0.391	0.0655	0.0525
P45984	Mitogen-activated protein kinase 9	MAPK9	P46109-S232	P46109	CRKL	232	S	AAITPLPSTQNGPVF	FALSE	FALSE	0.6423853626497454	FALSE	S/T	S/T	0.0209833	0.684	0.391	0.0655	0.0525
P45984	Mitogen-activated protein kinase 9	MAPK9	P46109-T43	P46109	CRKL	43	T	FLVRDSSTCPGDYVL	FALSE	FALSE	0.5254057126480182	FALSE	S/T	S/T	0.00335521	0.684	0.391	0.0655	0.0525
P45984	Mitogen-activated protein kinase 9	MAPK9	P46109-T95	P46109	CRKL	95	T	YKIHYLDTTTLIEPA	FALSE	FALSE	0.584908812389922	FALSE	S/T	S/T	0.0139478	0.684	0.391	0.0655	0.0525
P45984	Mitogen-activated protein kinase 9	MAPK9	P46109-T96	P46109	CRKL	96	T	KIHYLDTTTLIEPAP	FALSE	FALSE	0.5464825493711698	FALSE	S/T	S/T	0.0112977	0.684	0.391	0.0655	0.0525
P45984	Mitogen-activated protein kinase 9	MAPK9	P46109-T212	P46109	CRKL	212	T	HAYAQPQTTTPLPAV	FALSE	FALSE	0.5272998923818213	FALSE	S/T	S/T	0.0101187	0.684	0.391	0.0655	0.0525
P45984	Mitogen-activated protein kinase 9	MAPK9	P46109-T213	P46109	CRKL	213	T	AYAQPQTTTPLPAVS	FALSE	FALSE	0.5726324458804882	FALSE	S/T	S/T	0.0123567	0.684	0.391	0.0655	0.0525
P45984	Mitogen-activated protein kinase 9	MAPK9	P46109-T214	P46109	CRKL	214	T	YAQPQTTTPLPAVSG	FALSE	FALSE	0.8991275456126615	FALSE	S/T	S/T	0.999708	0.684	0.391	0.0655	0.0525
P45984	Mitogen-activated protein kinase 9	MAPK9	P46109-T228	P46109	CRKL	228	T	GSPGAAITPLPSTQN	FALSE	FALSE	0.8959640296241455	FALSE	S/T	S/T	0.999893	0.684	0.391	0.0655	0.0525
P45984	Mitogen-activated protein kinase 9	MAPK9	P46109-Y105	P46109	CRKL	105	Y	LIEPAPRYPSPPMGS	FALSE	FALSE	0.7826466376597817	FALSE	S/T	Y	0.998509	0.684	0.391	0.0655	0.0525
P45984	Mitogen-activated protein kinase 9	MAPK9	P46109-Y251	P46109	CRKL	251	Y	QKRVPCAYDKTALAL	FALSE	FALSE	0.5815461125580573	FALSE	S/T	Y	0.0149026	0.684	0.391	0.0655	0.0525
P45984	Mitogen-activated protein kinase 9	MAPK9	P46199-T177	P46199	IF2M	177	T	QADPALLTPRSPVVT	FALSE	FALSE	0.6561961365939525	FALSE	S/T	S/T	0.999827	0.834	0.221	0.041	0.041
P45984	Mitogen-activated protein kinase 9	MAPK9	P46199-T235	P46199	IF2M	235	T	EKITFLDTPGHAAFS	FALSE	FALSE	0.6619176682427853	FALSE	S/T	S/T	0.99988	0.834	0.221	0.041	0.041
P45984	Mitogen-activated protein kinase 9	MAPK9	P46379-S113	P46379	BAG6	113	S	SATHGGGSPPGTRGP	FALSE	FALSE	0.8230487250404669	FALSE	S/T	S/T	0.999906	0.858	0.366	0.041	0.041
P45984	Mitogen-activated protein kinase 9	MAPK9	P46379-S697	P46379	BAG6	697	S	GLGLESLSPEFFTSV	FALSE	FALSE	0.8137839075864659	FALSE	S/T	S/T	0.999457	0.858	0.366	0.041	0.041
P45984	Mitogen-activated protein kinase 9	MAPK9	P46379-S964	P46379	BAG6	964	S	VQGAERASPEPQREN	FALSE	FALSE	0.814383907586466	FALSE	S/T	S/T	0.999527	0.858	0.366	0.041	0.041
P45984	Mitogen-activated protein kinase 9	MAPK9	P46379-S973	P46379	BAG6	973	S	EPQRENASPAPGTTA	FALSE	FALSE	0.8215100027905406	FALSE	S/T	S/T	0.999626	0.858	0.366	0.041	0.041
P45984	Mitogen-activated protein kinase 9	MAPK9	P46379-S1081	P46379	BAG6	1081	S	AGARPLTSPESLSRD	FALSE	FALSE	0.8239705739262968	FALSE	S/T	S/T	0.999875	0.858	0.366	0.041	0.041
P45984	Mitogen-activated protein kinase 9	MAPK9	P46379-S1104	P46379	BAG6	1104	S	SYRQQLRSDIQKRLQ	FALSE	FALSE	0.5947089698838091	FALSE	S/T	S/T	0.0590496	0.858	0.366	0.041	0.041
P45984	Mitogen-activated protein kinase 9	MAPK9	P46379-S1117	P46379	BAG6	1117	S	LQEDPNYSPQRFPNA	FALSE	FALSE	0.8115533960724177	FALSE	S/T	S/T	0.99851	0.858	0.366	0.041	0.041
P45984	Mitogen-activated protein kinase 9	MAPK9	P46379-T210	P46379	BAG6	210	T	PPQPPAVTPEPVALS	FALSE	FALSE	0.8224076993994414	FALSE	S/T	S/T	0.99993	0.858	0.366	0.041	0.041
P45984	Mitogen-activated protein kinase 9	MAPK9	P46379-T251	P46379	BAG6	251	T	PAQNPELTPGPAPAG	FALSE	FALSE	0.8253705739262968	FALSE	S/T	S/T	0.999849	0.858	0.366	0.041	0.041
P45984	Mitogen-activated protein kinase 9	MAPK9	P46379-T350	P46379	BAG6	350	T	LRCNLACTPPRHLHV	FALSE	FALSE	0.8154978405168625	FALSE	S/T	S/T	0.999061	0.858	0.366	0.041	0.041
P45984	Mitogen-activated protein kinase 9	MAPK9	P46379-4-S832	P46379-4	BAG6-4	832	S	VQGAERASPEPQEWV	FALSE	FALSE	0.822332475913593	FALSE	S/T	S/T	0.999688	0.858	0.366	0.041	0.041
P45984	Mitogen-activated protein kinase 9	MAPK9	P46459-S569	P46459	NSF	569	S	FPFIKICSPDKMIGF	FALSE	FALSE	0.560005975493992	FALSE	S/T	S/T	0.999561	0.616	0.248	0.041	0.041
P45984	Mitogen-activated protein kinase 9	MAPK9	P46459-S739	P46459	NSF	739	S	LLREEGASPLDFD__	FALSE	FALSE	0.5582853977198996	FALSE	S/T	S/T	0.999714	0.616	0.248	0.041	0.041
P45984	Mitogen-activated protein kinase 9	MAPK9	P46459-T534	P46459	NSF	534	T	QTKNSDRTPLVSVLL	FALSE	FALSE	0.5584412283548262	FALSE	S/T	S/T	0.999648	0.616	0.248	0.041	0.041
P45984	Mitogen-activated protein kinase 9	MAPK9	P46527-S10	P46527	CDN1B	10	S	NVRVSNGSPSLERMD	FALSE	FALSE	0.8152852500900443	FALSE	S/T	S/T	0.999107	0.861	0.367	0.041	0.041
P45984	Mitogen-activated protein kinase 9	MAPK9	P46527-S138	P46527	CDN1B	138	S	VDPKTDPSDSQTGLA	FALSE	FALSE	0.5991275822108786	FALSE	S/T	S/T	0.0600843	0.861	0.367	0.041	0.041
P45984	Mitogen-activated protein kinase 9	MAPK9	P46527-S175	P46527	CDN1B	175	S	NRTEENVSDGSPNAG	FALSE	FALSE	0.6328470980364753	FALSE	S/T	S/T	0.0839192	0.861	0.367	0.041	0.041
P45984	Mitogen-activated protein kinase 9	MAPK9	P46527-S178	P46527	CDN1B	178	S	EENVSDGSPNAGSVE	FALSE	FALSE	0.8212111924977646	FALSE	S/T	S/T	0.999637	0.861	0.367	0.041	0.041
P45984	Mitogen-activated protein kinase 9	MAPK9	P46527-T157	P46527	CDN1B	157	T	GIRKRPATDDSSTQN	FALSE	FALSE	0.5717336409523229	FALSE	S/T	S/T	0.0528707	0.861	0.367	0.041	0.041
P45984	Mitogen-activated protein kinase 9	MAPK9	P46527-T187	P46527	CDN1B	187	T	NAGSVEQTPKKPGLR	FALSE	FALSE	0.8155214206990963	FALSE	S/T	S/T	0.999287	0.861	0.367	0.041	0.041
P45984	Mitogen-activated protein kinase 9	MAPK9	P46531-S2121	P46531	NOTC1	2121	S	DEYNLVRSPQLHGAP	FALSE	FALSE	0.714933436612494	FALSE	S/T	S/T	0.999256	0.614	0.282	0.041	0.041
P45984	Mitogen-activated protein kinase 9	MAPK9	P46531-S2136	P46531	NOTC1	2136	S	LGGTPTLSPPLCSPN	FALSE	FALSE	0.714933436612494	FALSE	S/T	S/T	0.999215	0.614	0.282	0.041	0.041
P45984	Mitogen-activated protein kinase 9	MAPK9	P46531-S2215	P46531	NOTC1	2215	S	GYLSDVASPPLLPSP	FALSE	FALSE	0.7048899491310512	FALSE	S/T	S/T	0.999687	0.614	0.282	0.041	0.041
P45984	Mitogen-activated protein kinase 9	MAPK9	P46531-S2513	P46531	NOTC1	2513	S	EHPFLTPSPESPDQW	FALSE	FALSE	0.7101353579993183	FALSE	S/T	S/T	0.999427	0.614	0.282	0.041	0.041
P45984	Mitogen-activated protein kinase 9	MAPK9	P46531-S2516	P46531	NOTC1	2516	S	FLTPSPESPDQWSSS	FALSE	FALSE	0.7048899491310512	FALSE	S/T	S/T	0.999681	0.614	0.282	0.041	0.041
P45984	Mitogen-activated protein kinase 9	MAPK9	P46531-S2524	P46531	NOTC1	2524	S	PDQWSSSSPHSNVSD	FALSE	FALSE	0.7063312594244604	FALSE	S/T	S/T	0.999733	0.614	0.282	0.041	0.041
P45984	Mitogen-activated protein kinase 9	MAPK9	P46531-T1861	P46531	NOTC1	1861	T	RMSAMAPTPPQGEVD	FALSE	FALSE	0.7101353579993183	FALSE	S/T	S/T	0.999443	0.614	0.282	0.041	0.041
P45984	Mitogen-activated protein kinase 9	MAPK9	P46531-T1997	P46531	NOTC1	1997	T	ARMHDGTTPLILAAR	FALSE	FALSE	0.6999033366310357	FALSE	S/T	S/T	0.999904	0.614	0.282	0.041	0.041
P45984	Mitogen-activated protein kinase 9	MAPK9	P46531-T2511	P46531	NOTC1	2511	T	VPEHPFLTPSPESPD	FALSE	FALSE	0.7036252446619825	FALSE	S/T	S/T	0.999888	0.614	0.282	0.041	0.041
P45984	Mitogen-activated protein kinase 9	MAPK9	P46695-T18	P46695	IEX1	18	T	MTILQAPTPAPSTIP	FALSE	FALSE	0.6434344493871539	FALSE	S/T	S/T	0.999893	0.822	0.264	0.041	0.041
P45984	Mitogen-activated protein kinase 9	MAPK9	P46734-S3	P46734	MP2K3	3	S	_____MESPASSQPA	FALSE	FALSE	0.8620282124214622	TRUE	S/T	S/T	0.999985	0.818	0.498	0.0515	0.041
P45984	Mitogen-activated protein kinase 9	MAPK9	P46734-S28	P46734	MP2K3	28	S	RKKDLRISCMSKPPA	FALSE	FALSE	0.6746931925106375	TRUE	S/T	S/T	0.0623782	0.818	0.498	0.0515	0.041
P45984	Mitogen-activated protein kinase 9	MAPK9	P46734-S249	P46734	MP2K3	249	S	QKGYNVKSDVWSLGI	FALSE	FALSE	0.7675324659461469	TRUE	S/T	S/T	0.376348	0.818	0.498	0.0515	0.041
P45984	Mitogen-activated protein kinase 9	MAPK9	P46734-T39	P46734	MP2K3	39	T	KPPAPNPTPPRNLDS	FALSE	FALSE	0.856040274947622	TRUE	S/T	S/T	0.999947	0.818	0.498	0.0515	0.041
P45984	Mitogen-activated protein kinase 9	MAPK9	P46734-Y214	P46734	MP2K3	214	Y	CDFGISGYLVDSVAK	FALSE	FALSE	0.5591822900379096	TRUE	S/T	Y	7.3385e-8	0.818	0.498	0.0515	0.041
P45984	Mitogen-activated protein kinase 9	MAPK9	P46734-Y230	P46734	MP2K3	230	Y	MDAGCKPYMAPERIN	FALSE	FALSE	0.5633892233079618	TRUE	S/T	Y	2.0739e-11	0.818	0.498	0.0515	0.041
P45984	Mitogen-activated protein kinase 9	MAPK9	P46734-Y245	P46734	MP2K3	245	Y	PELNQKGYNVKSDVW	FALSE	FALSE	0.5500629907261408	TRUE	S/T	Y	4.15713e-5	0.818	0.498	0.0515	0.041
P45984	Mitogen-activated protein kinase 9	MAPK9	P46777-T232	P46777	RL5	232	T	QYIKNSVTPDMMEEM	FALSE	FALSE	0.8121356692476367	FALSE	S/T	S/T	0.999362	0.722	0.392	0.041	0.041
P45984	Mitogen-activated protein kinase 9	MAPK9	P46781-S163	P46781	RS9	163	S	HIDFSLRSPYGGGRP	FALSE	FALSE	0.74700112314777	FALSE	S/T	S/T	0.999794	0.686	0.298	0.041	0.041
P45984	Mitogen-activated protein kinase 9	MAPK9	P46781-T15	P46781	RS9	15	T	VCRKTYVTPRRPFEK	FALSE	FALSE	0.7557065192433785	FALSE	S/T	S/T	0.998695	0.686	0.298	0.041	0.041
P45984	Mitogen-activated protein kinase 9	MAPK9	P46782-S142	P46782	RS5	142	S	RRQAVDVSPLRRVNQ	FALSE	FALSE	0.5229917105630504	FALSE	S/T	S/T	0.999847	0.636	0.249	0.041	0.041
P45984	Mitogen-activated protein kinase 9	MAPK9	P46782-T14	P46782	RS5	14	T	AAPAVAETPDIKLFG	FALSE	FALSE	0.5229917105630504	FALSE	S/T	S/T	0.999851	0.636	0.249	0.041	0.041
P45984	Mitogen-activated protein kinase 9	MAPK9	P46821-S25	P46821	MAP1B	25	S	ANPAASTSPSLSHRF	FALSE	FALSE	0.758456959145662	FALSE	S/T	S/T	0.999581	0.414	0.269	0.061	0.041
P45984	Mitogen-activated protein kinase 9	MAPK9	P46821-S91	P46821	MAP1B	91	S	SRHSARFSPEVPGQK	FALSE	FALSE	0.7481736258123288	FALSE	S/T	S/T	0.999662	0.414	0.269	0.061	0.041
P45984	Mitogen-activated protein kinase 9	MAPK9	P46821-S351	P46821	MAP1B	351	S	DWMKNLISPDLGVVF	FALSE	FALSE	0.7694955908280915	FALSE	S/T	S/T	0.999929	0.414	0.269	0.061	0.041
P45984	Mitogen-activated protein kinase 9	MAPK9	P46821-S614	P46821	MAP1B	614	S	VPSKEEPSPVKAEVA	FALSE	FALSE	0.7501227970830472	FALSE	S/T	S/T	0.999684	0.414	0.269	0.061	0.041
P45984	Mitogen-activated protein kinase 9	MAPK9	P46821-S832	P46821	MAP1B	832	S	AERSLMSSPEDLTKD	FALSE	FALSE	0.7499514035901067	FALSE	S/T	S/T	0.999669	0.414	0.269	0.061	0.041
P45984	Mitogen-activated protein kinase 9	MAPK9	P46821-S891	P46821	MAP1B	891	S	VTKGPAESPDEGITT	FALSE	FALSE	0.7671950659906103	FALSE	S/T	S/T	0.999873	0.414	0.269	0.061	0.041
P45984	Mitogen-activated protein kinase 9	MAPK9	P46821-S970	P46821	MAP1B	970	S	CVSASKHSPTEDEES	FALSE	FALSE	0.7671950659906103	FALSE	S/T	S/T	0.999873	0.414	0.269	0.061	0.041
P45984	Mitogen-activated protein kinase 9	MAPK9	P46821-S1076	P46821	MAP1B	1076	S	TKQLGAQSPGREPAS	FALSE	FALSE	0.7721040403495845	FALSE	S/T	S/T	0.999892	0.414	0.269	0.061	0.041
P45984	Mitogen-activated protein kinase 9	MAPK9	P46821-S1094	P46821	MAP1B	1094	S	DETLPGGSESEATAS	FALSE	FALSE	0.5057865467440593	FALSE	S/T	S/T	0.0246572	0.414	0.269	0.061	0.041
P45984	Mitogen-activated protein kinase 9	MAPK9	P46821-S1101	P46821	MAP1B	1101	S	SESEATASDEENRED	FALSE	FALSE	0.5710631709361745	FALSE	S/T	S/T	0.0383102	0.414	0.269	0.061	0.041
P45984	Mitogen-activated protein kinase 9	MAPK9	P46821-S1144	P46821	MAP1B	1144	S	STPRDVMSDETNNEE	FALSE	FALSE	0.6303917404042029	FALSE	S/T	S/T	0.0623805	0.414	0.269	0.061	0.041
P45984	Mitogen-activated protein kinase 9	MAPK9	P46821-S1154	P46821	MAP1B	1154	S	TNNEETESPSQEFVN	FALSE	FALSE	0.7582807802763245	FALSE	S/T	S/T	0.999694	0.414	0.269	0.061	0.041
P45984	Mitogen-activated protein kinase 9	MAPK9	P46821-S1208	P46821	MAP1B	1208	S	NASASTISPPSSMEE	FALSE	FALSE	0.7764383240053314	FALSE	S/T	S/T	0.999261	0.414	0.269	0.061	0.041
P45984	Mitogen-activated protein kinase 9	MAPK9	P46821-S1248	P46821	MAP1B	1248	S	DSISAVSSEKVSPSK	FALSE	FALSE	0.5057865467440593	FALSE	S/T	S/T	0.0246999	0.414	0.269	0.061	0.041
P45984	Mitogen-activated protein kinase 9	MAPK9	P46821-S1252	P46821	MAP1B	1252	S	AVSSEKVSPSKSPSL	FALSE	FALSE	0.7634807802763245	FALSE	S/T	S/T	0.999798	0.414	0.269	0.061	0.041
P45984	Mitogen-activated protein kinase 9	MAPK9	P46821-S1256	P46821	MAP1B	1256	S	EKVSPSKSPSLSPSP	FALSE	FALSE	0.774107939537819	FALSE	S/T	S/T	0.999541	0.414	0.269	0.061	0.041
P45984	Mitogen-activated protein kinase 9	MAPK9	P46821-S1260	P46821	MAP1B	1260	S	PSKSPSLSPSPPSPL	FALSE	FALSE	0.7634807802763245	FALSE	S/T	S/T	0.999802	0.414	0.269	0.061	0.041
P45984	Mitogen-activated protein kinase 9	MAPK9	P46821-S1262	P46821	MAP1B	1262	S	KSPSLSPSPPSPLEK	FALSE	FALSE	0.7744383240053314	FALSE	S/T	S/T	0.999328	0.414	0.269	0.061	0.041
P45984	Mitogen-activated protein kinase 9	MAPK9	P46821-S1265	P46821	MAP1B	1265	S	SLSPSPPSPLEKTPL	FALSE	FALSE	0.7651950659906103	FALSE	S/T	S/T	0.999868	0.414	0.269	0.061	0.041
P45984	Mitogen-activated protein kinase 9	MAPK9	P46821-S1298	P46821	MAP1B	1298	S	EAEVAPVSPEVTQEV	FALSE	FALSE	0.7634807802763245	FALSE	S/T	S/T	0.99982	0.414	0.269	0.061	0.041
P45984	Mitogen-activated protein kinase 9	MAPK9	P46821-S1312	P46821	MAP1B	1312	S	VVEEHCASPEDKTLE	FALSE	FALSE	0.7622807802763245	FALSE	S/T	S/T	0.999762	0.414	0.269	0.061	0.041
P45984	Mitogen-activated protein kinase 9	MAPK9	P46821-S1322	P46821	MAP1B	1322	S	DKTLEVVSPSQSVTG	FALSE	FALSE	0.7651950659906103	FALSE	S/T	S/T	0.999854	0.414	0.269	0.061	0.041
P45984	Mitogen-activated protein kinase 9	MAPK9	P46821-S1339	P46821	MAP1B	1339	S	GHTPYYQSPTDEKSS	FALSE	FALSE	0.783316386495007	FALSE	S/T	S/T	0.998677	0.414	0.269	0.061	0.041
P45984	Mitogen-activated protein kinase 9	MAPK9	P46821-S1378	P46821	MAP1B	1378	S	ENERASVSPMDEPVP	FALSE	FALSE	0.7571021972409003	FALSE	S/T	S/T	0.999606	0.414	0.269	0.061	0.041
P45984	Mitogen-activated protein kinase 9	MAPK9	P46821-S1387	P46821	MAP1B	1387	S	MDEPVPDSESPIEKV	FALSE	FALSE	0.5950069780201032	FALSE	S/T	S/T	0.0464964	0.414	0.269	0.061	0.041
P45984	Mitogen-activated protein kinase 9	MAPK9	P46821-S1389	P46821	MAP1B	1389	S	EPVPDSESPIEKVLS	FALSE	FALSE	0.7772593681092475	FALSE	S/T	S/T	0.999405	0.414	0.269	0.061	0.041
P45984	Mitogen-activated protein kinase 9	MAPK9	P46821-S1396	P46821	MAP1B	1396	S	SPIEKVLSPLRSPPL	FALSE	FALSE	0.771228924161425	FALSE	S/T	S/T	0.999933	0.414	0.269	0.061	0.041
P45984	Mitogen-activated protein kinase 9	MAPK9	P46821-S1400	P46821	MAP1B	1400	S	KVLSPLRSPPLIGSE	FALSE	FALSE	0.7571021972409003	FALSE	S/T	S/T	0.999607	0.414	0.269	0.061	0.041
P45984	Mitogen-activated protein kinase 9	MAPK9	P46821-S1406	P46821	MAP1B	1406	S	RSPPLIGSESAYESF	FALSE	FALSE	0.5814897352288302	FALSE	S/T	S/T	0.0323804	0.414	0.269	0.061	0.041
P45984	Mitogen-activated protein kinase 9	MAPK9	P46821-S1427	P46821	MAP1B	1427	S	ASGRGAESPFEEKSG	FALSE	FALSE	0.7634807802763245	FALSE	S/T	S/T	0.999821	0.414	0.269	0.061	0.041
P45984	Mitogen-activated protein kinase 9	MAPK9	P46821-S1438	P46821	MAP1B	1438	S	EKSGKQGSPDQVSPV	FALSE	FALSE	0.7651474469429912	FALSE	S/T	S/T	0.999836	0.414	0.269	0.061	0.041
P45984	Mitogen-activated protein kinase 9	MAPK9	P46821-S1443	P46821	MAP1B	1443	S	QGSPDQVSPVSEMTS	FALSE	FALSE	0.7713283993239436	FALSE	S/T	S/T	0.999882	0.414	0.269	0.061	0.041
P45984	Mitogen-activated protein kinase 9	MAPK9	P46821-S1446	P46821	MAP1B	1446	S	PDQVSPVSEMTSTSL	FALSE	FALSE	0.5878184756525955	FALSE	S/T	S/T	0.0441953	0.414	0.269	0.061	0.041
P45984	Mitogen-activated protein kinase 9	MAPK9	P46821-S1501	P46821	MAP1B	1501	S	ERKLGDVSPTQIDVS	FALSE	FALSE	0.7642807802763245	FALSE	S/T	S/T	0.999753	0.414	0.269	0.061	0.041
P45984	Mitogen-activated protein kinase 9	MAPK9	P46821-S1527	P46821	MAP1B	1527	S	SISEGTVSDKSATPV	FALSE	FALSE	0.6487946778842402	FALSE	S/T	S/T	0.0824078	0.414	0.269	0.061	0.041
P45984	Mitogen-activated protein kinase 9	MAPK9	P46821-S1620	P46821	MAP1B	1620	S	CPRPMSISPPDFSPK	FALSE	FALSE	0.7888282912569118	FALSE	S/T	S/T	0.998445	0.414	0.269	0.061	0.041
P45984	Mitogen-activated protein kinase 9	MAPK9	P46821-S1625	P46821	MAP1B	1625	S	SISPPDFSPKTAKSR	FALSE	FALSE	0.7634807802763245	FALSE	S/T	S/T	0.999801	0.414	0.269	0.061	0.041
P45984	Mitogen-activated protein kinase 9	MAPK9	P46821-S1653	P46821	MAP1B	1653	S	SIEFGQESPEQSLAM	FALSE	FALSE	0.7634807802763245	FALSE	S/T	S/T	0.999791	0.414	0.269	0.061	0.041
P45984	Mitogen-activated protein kinase 9	MAPK9	P46821-S1666	P46821	MAP1B	1666	S	AMDFSRQSPDHPTVG	FALSE	FALSE	0.7556736258123289	FALSE	S/T	S/T	0.999634	0.414	0.269	0.061	0.041
P45984	Mitogen-activated protein kinase 9	MAPK9	P46821-S1690	P46821	MAP1B	1690	S	GPTEVDYSPSDMQDS	FALSE	FALSE	0.7634807802763245	FALSE	S/T	S/T	0.999809	0.414	0.269	0.061	0.041
P45984	Mitogen-activated protein kinase 9	MAPK9	P46821-S1743	P46821	MAP1B	1743	S	HTPSQIASPLQEDTL	FALSE	FALSE	0.7634807802763245	FALSE	S/T	S/T	0.999795	0.414	0.269	0.061	0.041
P45984	Mitogen-activated protein kinase 9	MAPK9	P46821-S1779	P46821	MAP1B	1779	S	SLEGEKLSPKSDISP	FALSE	FALSE	0.7634807802763245	FALSE	S/T	S/T	0.999796	0.414	0.269	0.061	0.041
P45984	Mitogen-activated protein kinase 9	MAPK9	P46821-S1782	P46821	MAP1B	1782	S	GEKLSPKSDISPLTP	FALSE	FALSE	0.6284754344878969	FALSE	S/T	S/T	0.0644536	0.414	0.269	0.061	0.041
P45984	Mitogen-activated protein kinase 9	MAPK9	P46821-S1785	P46821	MAP1B	1785	S	LSPKSDISPLTPRES	FALSE	FALSE	0.7556736258123289	FALSE	S/T	S/T	0.999637	0.414	0.269	0.061	0.041
P45984	Mitogen-activated protein kinase 9	MAPK9	P46821-S1793	P46821	MAP1B	1793	S	PLTPRESSPLYSPTF	FALSE	FALSE	0.7642807802763245	FALSE	S/T	S/T	0.999728	0.414	0.269	0.061	0.041
P45984	Mitogen-activated protein kinase 9	MAPK9	P46821-S1797	P46821	MAP1B	1797	S	RESSPLYSPTFSDST	FALSE	FALSE	0.7651474469429912	FALSE	S/T	S/T	0.99984	0.414	0.269	0.061	0.041
P45984	Mitogen-activated protein kinase 9	MAPK9	P46821-S1819	P46821	MAP1B	1819	S	ATCHSSSSPPIDAAS	FALSE	FALSE	0.7499514035901067	FALSE	S/T	S/T	0.999668	0.414	0.269	0.061	0.041
P45984	Mitogen-activated protein kinase 9	MAPK9	P46821-S1881	P46821	MAP1B	1881	S	KPEETTRSPDEEDYD	FALSE	FALSE	0.7786879395378189	FALSE	S/T	S/T	0.999459	0.414	0.269	0.061	0.041
P45984	Mitogen-activated protein kinase 9	MAPK9	P46821-S1915	P46821	MAP1B	1915	S	KIERTTKSPSDSGYS	FALSE	FALSE	0.7819285915624137	FALSE	S/T	S/T	0.999006	0.414	0.269	0.061	0.041
P45984	Mitogen-activated protein kinase 9	MAPK9	P46821-S1917	P46821	MAP1B	1917	S	ERTTKSPSDSGYSYE	FALSE	FALSE	0.5710631709361745	FALSE	S/T	S/T	0.0380808	0.414	0.269	0.061	0.041
P45984	Mitogen-activated protein kinase 9	MAPK9	P46821-S1965	P46821	MAP1B	1965	S	DISEKTTSPPEVSGY	FALSE	FALSE	0.7808961416593755	FALSE	S/T	S/T	0.999177	0.414	0.269	0.061	0.041
P45984	Mitogen-activated protein kinase 9	MAPK9	P46821-S2072	P46821	MAP1B	2072	S	CYTAEKKSPSEARQD	FALSE	FALSE	0.7634807802763245	FALSE	S/T	S/T	0.999824	0.414	0.269	0.061	0.041
P45984	Mitogen-activated protein kinase 9	MAPK9	P46821-S2098	P46821	MAP1B	2098	S	KHPKTELSPSFINPN	FALSE	FALSE	0.7808961416593755	FALSE	S/T	S/T	0.999184	0.414	0.269	0.061	0.041
P45984	Mitogen-activated protein kinase 9	MAPK9	P46821-S2180	P46821	MAP1B	2180	S	TADANIDSEDESETI	FALSE	FALSE	0.5847741937536691	FALSE	S/T	S/T	0.030215	0.414	0.269	0.061	0.041
P45984	Mitogen-activated protein kinase 9	MAPK9	P46821-S2209	P46821	MAP1B	2209	S	PAPVQDRSPSPRHPD	FALSE	FALSE	0.7481736258123288	FALSE	S/T	S/T	0.999659	0.414	0.269	0.061	0.041
P45984	Mitogen-activated protein kinase 9	MAPK9	P46821-S2211	P46821	MAP1B	2211	S	PVQDRSPSPRHPDVS	FALSE	FALSE	0.7705746062044857	FALSE	S/T	S/T	0.999554	0.414	0.269	0.061	0.041
P45984	Mitogen-activated protein kinase 9	MAPK9	P46821-S2256	P46821	MAP1B	2256	S	GTKTKSSSPVKKSDG	FALSE	FALSE	0.7764383240053314	FALSE	S/T	S/T	0.999249	0.414	0.269	0.061	0.041
P45984	Mitogen-activated protein kinase 9	MAPK9	P46821-S2271	P46821	MAP1B	2271	S	KSKPLAASPKPAGLK	FALSE	FALSE	0.774107939537819	FALSE	S/T	S/T	0.999543	0.414	0.269	0.061	0.041
P45984	Mitogen-activated protein kinase 9	MAPK9	P46821-S2289	P46821	MAP1B	2289	S	DKVSRVASPKKKESV	FALSE	FALSE	0.7772716573386648	FALSE	S/T	S/T	0.99923	0.414	0.269	0.061	0.041
P45984	Mitogen-activated protein kinase 9	MAPK9	P46821-T527	P46821	MAP1B	527	T	DLTGQVPTPVVKQTK	FALSE	FALSE	0.7634807802763245	FALSE	S/T	S/T	0.999793	0.414	0.269	0.061	0.041
P45984	Mitogen-activated protein kinase 9	MAPK9	P46821-T565	P46821	MAP1B	565	T	RKESKEETPEVTKVN	FALSE	FALSE	0.7772593681092475	FALSE	S/T	S/T	0.999372	0.414	0.269	0.061	0.041
P45984	Mitogen-activated protein kinase 9	MAPK9	P46821-T667	P46821	MAP1B	667	T	VAKKEDKTPIKKEEK	FALSE	FALSE	0.7772716573386648	FALSE	S/T	S/T	0.999221	0.414	0.269	0.061	0.041
P45984	Mitogen-activated protein kinase 9	MAPK9	P46821-T704	P46821	MAP1B	704	T	KKEVKKETPPKEVKK	FALSE	FALSE	0.780864488998311	FALSE	S/T	S/T	0.999154	0.414	0.269	0.061	0.041
P45984	Mitogen-activated protein kinase 9	MAPK9	P46821-T744	P46821	MAP1B	744	T	KDAKKSSTPLSEAKK	FALSE	FALSE	0.7705746062044857	FALSE	S/T	S/T	0.999555	0.414	0.269	0.061	0.041
P45984	Mitogen-activated protein kinase 9	MAPK9	P46821-T898	P46821	MAP1B	898	T	SPDEGITTTEGEGEC	FALSE	FALSE	0.6234017564960217	FALSE	S/T	S/T	0.0545598	0.414	0.269	0.061	0.041
P45984	Mitogen-activated protein kinase 9	MAPK9	P46821-T908	P46821	MAP1B	908	T	GEGECEQTPEELEPV	FALSE	FALSE	0.7585746062044856	FALSE	S/T	S/T	0.999573	0.414	0.269	0.061	0.041
P45984	Mitogen-activated protein kinase 9	MAPK9	P46821-T948	P46821	MAP1B	948	T	DYEEKAETEEAEEPE	FALSE	FALSE	0.5950069780201032	FALSE	S/T	S/T	0.0469154	0.414	0.269	0.061	0.041
P45984	Mitogen-activated protein kinase 9	MAPK9	P46821-T1067	P46821	MAP1B	1067	T	EQYGFLTTPTKQLGA	FALSE	FALSE	0.7461736258123289	FALSE	S/T	S/T	0.999672	0.414	0.269	0.061	0.041
P45984	Mitogen-activated protein kinase 9	MAPK9	P46821-T1270	P46821	MAP1B	1270	T	PPSPLEKTPLGERSV	FALSE	FALSE	0.7634807802763245	FALSE	S/T	S/T	0.999806	0.414	0.269	0.061	0.041
P45984	Mitogen-activated protein kinase 9	MAPK9	P46821-T1282	P46821	MAP1B	1282	T	RSVNFSLTPNEIKVS	FALSE	FALSE	0.7744383240053314	FALSE	S/T	S/T	0.99933	0.414	0.269	0.061	0.041
P45984	Mitogen-activated protein kinase 9	MAPK9	P46821-T1334	P46821	MAP1B	1334	T	VTGSAGHTPYYQSPT	FALSE	FALSE	0.7634807802763245	FALSE	S/T	S/T	0.999792	0.414	0.269	0.061	0.041
P45984	Mitogen-activated protein kinase 9	MAPK9	P46821-T1341	P46821	MAP1B	1341	T	TPYYQSPTDEKSSHL	FALSE	FALSE	0.5710656322779577	FALSE	S/T	S/T	0.0276276	0.414	0.269	0.061	0.041
P45984	Mitogen-activated protein kinase 9	MAPK9	P46821-T1633	P46821	MAP1B	1633	T	PKTAKSRTPVQDHRS	FALSE	FALSE	0.7605746062044857	FALSE	S/T	S/T	0.999558	0.414	0.269	0.061	0.041
P45984	Mitogen-activated protein kinase 9	MAPK9	P46821-T1685	P46821	MAP1B	1685	T	HITENGPTEVDYSPS	FALSE	FALSE	0.5710631709361745	FALSE	S/T	S/T	0.0375485	0.414	0.269	0.061	0.041
P45984	Mitogen-activated protein kinase 9	MAPK9	P46821-T1788	P46821	MAP1B	1788	T	KSDISPLTPRESSPL	FALSE	FALSE	0.7642807802763245	FALSE	S/T	S/T	0.999743	0.414	0.269	0.061	0.041
P45984	Mitogen-activated protein kinase 9	MAPK9	P46821-T1853	P46821	MAP1B	1853	T	ALNRDLSTPGLEKDS	FALSE	FALSE	0.7481736258123288	FALSE	S/T	S/T	0.999656	0.414	0.269	0.061	0.041
P45984	Mitogen-activated protein kinase 9	MAPK9	P46821-T1864	P46821	MAP1B	1864	T	EKDSGGKTPGDFSYA	FALSE	FALSE	0.7685283993239437	FALSE	S/T	S/T	0.999879	0.414	0.269	0.061	0.041
P45984	Mitogen-activated protein kinase 9	MAPK9	P46821-T1932	P46821	MAP1B	1932	T	TIGKTTKTPEDGDYS	FALSE	FALSE	0.750973625812329	FALSE	S/T	S/T	0.999647	0.414	0.269	0.061	0.041
P45984	Mitogen-activated protein kinase 9	MAPK9	P46821-T1949	P46821	MAP1B	1949	T	IIEKTTRTPEEGGYS	FALSE	FALSE	0.7605746062044857	FALSE	S/T	S/T	0.999558	0.414	0.269	0.061	0.041
P45984	Mitogen-activated protein kinase 9	MAPK9	P46821-T2034	P46821	MAP1B	2034	T	TSTKTTRTPDTSTYC	FALSE	FALSE	0.7481736258123288	FALSE	S/T	S/T	0.999662	0.414	0.269	0.061	0.041
P45984	Mitogen-activated protein kinase 9	MAPK9	P46821-T2051	P46821	MAP1B	2051	T	TAEKITRTPQASTYS	FALSE	FALSE	0.7819285915624137	FALSE	S/T	S/T	0.998969	0.414	0.269	0.061	0.041
P45984	Mitogen-activated protein kinase 9	MAPK9	P46821-T2305	P46821	MAP1B	2305	T	KAAKPTTTPEVKAAR	FALSE	FALSE	0.7786879395378189	FALSE	S/T	S/T	0.999509	0.414	0.269	0.061	0.041
P45984	Mitogen-activated protein kinase 9	MAPK9	P46934-S670	P46934	NEDD4	670	S	FTTRRQISEETESVD	FALSE	FALSE	0.5039425094012178	FALSE	S/T	S/T	0.0218394	0.599	0.363	0.041	0.041
P45984	Mitogen-activated protein kinase 9	MAPK9	P46934-T752	P46934	NEDD4	752	T	RGSLQAYTFEEQPTL	FALSE	FALSE	0.5002959925106567	FALSE	S/T	S/T	0.0202086	0.599	0.363	0.041	0.041
P45984	Mitogen-activated protein kinase 9	MAPK9	P46934-4-T229	P46934-4	NEDD4-4	229	T	PTPQDNLTDAENGNI	FALSE	FALSE	0.5553730658644036	FALSE	S/T	S/T	0.039539	0.599	0.363	0.041	0.041
P45984	Mitogen-activated protein kinase 9	MAPK9	P46937-S61	P46937	YAP1	61	S	IVHVRGDSETDLEAL	FALSE	FALSE	0.8659954274844837	FALSE	S/T	S/T	0.030857	0.88	0.39	0.051	0.041
P45984	Mitogen-activated protein kinase 9	MAPK9	P46937-S94	P46937	YAP1	94	S	RLRKLPDSFFKPPEP	FALSE	FALSE	0.6342846567085328	FALSE	S/T	S/T	0.00237543	0.88	0.39	0.051	0.041
P45984	Mitogen-activated protein kinase 9	MAPK9	P46937-S103	P46937	YAP1	103	S	FKPPEPKSHSRQAST	FALSE	FALSE	0.6690089689307881	FALSE	S/T	S/T	0.00121371	0.88	0.39	0.051	0.041
P45984	Mitogen-activated protein kinase 9	MAPK9	P46937-S105	P46937	YAP1	105	S	PPEPKSHSRQASTDA	FALSE	FALSE	0.5597417615146684	FALSE	S/T	S/T	3.35794e-12	0.88	0.39	0.051	0.041
P45984	Mitogen-activated protein kinase 9	MAPK9	P46937-S109	P46937	YAP1	109	S	KSHSRQASTDAGTAG	FALSE	FALSE	0.6586471320963154	FALSE	S/T	S/T	0.0105183	0.88	0.39	0.051	0.041
P45984	Mitogen-activated protein kinase 9	MAPK9	P46937-S127	P46937	YAP1	127	S	PQHVRAHSSPASLQL	FALSE	FALSE	0.6665134345921209	FALSE	S/T	S/T	1.82055e-6	0.88	0.39	0.051	0.041
P45984	Mitogen-activated protein kinase 9	MAPK9	P46937-S128	P46937	YAP1	128	S	QHVRAHSSPASLQLG	FALSE	FALSE	0.93395474214162	FALSE	S/T	S/T	0.999402	0.88	0.39	0.051	0.041
P45984	Mitogen-activated protein kinase 9	MAPK9	P46937-S131	P46937	YAP1	131	S	RAHSSPASLQLGAVS	FALSE	FALSE	0.6475506163292095	FALSE	S/T	S/T	4.00494e-8	0.88	0.39	0.051	0.041
P45984	Mitogen-activated protein kinase 9	MAPK9	P46937-S138	P46937	YAP1	138	S	SLQLGAVSPGTLTPT	FALSE	FALSE	0.9378998130355056	FALSE	S/T	S/T	0.999897	0.88	0.39	0.051	0.041
P45984	Mitogen-activated protein kinase 9	MAPK9	P46937-S149	P46937	YAP1	149	S	LTPTGVVSGPAATPT	FALSE	FALSE	0.6098028935139681	FALSE	S/T	S/T	1.24526e-4	0.88	0.39	0.051	0.041
P45984	Mitogen-activated protein kinase 9	MAPK9	P46937-S163	P46937	YAP1	163	S	TAQHLRQSSFEIPDD	FALSE	FALSE	0.6675737794197071	FALSE	S/T	S/T	1.76942e-6	0.88	0.39	0.051	0.041
P45984	Mitogen-activated protein kinase 9	MAPK9	P46937-S164	P46937	YAP1	164	S	AQHLRQSSFEIPDDV	FALSE	FALSE	0.59316055033803	FALSE	S/T	S/T	0.00419886	0.88	0.39	0.051	0.041
P45984	Mitogen-activated protein kinase 9	MAPK9	P46937-S217	P46937	YAP1	217	S	MNVTAPTSPPVQQNM	FALSE	FALSE	0.9301839136652016	FALSE	S/T	S/T	0.999674	0.88	0.39	0.051	0.041
P45984	Mitogen-activated protein kinase 9	MAPK9	P46937-S227	P46937	YAP1	227	S	VQQNMMNSASGPLPD	FALSE	FALSE	0.6675737794197071	FALSE	S/T	S/T	1.6039e-6	0.88	0.39	0.051	0.041
P45984	Mitogen-activated protein kinase 9	MAPK9	P46937-S274	P46937	YAP1	274	S	FAMNQRISQSAPVKQ	FALSE	FALSE	0.5546328290527947	FALSE	S/T	S/T	2.11263e-12	0.88	0.39	0.051	0.041
P45984	Mitogen-activated protein kinase 9	MAPK9	P46937-S276	P46937	YAP1	276	S	MNQRISQSAPVKQPP	FALSE	FALSE	0.6716756885420702	FALSE	S/T	S/T	1.10448e-6	0.88	0.39	0.051	0.041
P45984	Mitogen-activated protein kinase 9	MAPK9	P46937-S289	P46937	YAP1	289	S	PPPLAPQSPQGGVMG	FALSE	FALSE	0.9381367307151992	FALSE	S/T	S/T	0.999926	0.88	0.39	0.051	0.041
P45984	Mitogen-activated protein kinase 9	MAPK9	P46937-S298	P46937	YAP1	298	S	QGGVMGGSNSNQQQQ	FALSE	FALSE	0.6057682168191757	FALSE	S/T	S/T	3.4577e-5	0.88	0.39	0.051	0.041
P45984	Mitogen-activated protein kinase 9	MAPK9	P46937-S300	P46937	YAP1	300	S	GVMGGSNSNQQQQMR	FALSE	FALSE	0.6057682168191757	FALSE	S/T	S/T	3.43902e-5	0.88	0.39	0.051	0.041
P45984	Mitogen-activated protein kinase 9	MAPK9	P46937-S340	P46937	YAP1	340	S	INPSTANSPKCQELA	FALSE	FALSE	0.9363428965325368	FALSE	S/T	S/T	0.999823	0.88	0.39	0.051	0.041
P45984	Mitogen-activated protein kinase 9	MAPK9	P46937-S366	P46937	YAP1	366	S	GGTQNPVSSPGMSQE	FALSE	FALSE	0.6573675517847186	FALSE	S/T	S/T	2.76158e-6	0.88	0.39	0.051	0.041
P45984	Mitogen-activated protein kinase 9	MAPK9	P46937-S367	P46937	YAP1	367	S	GTQNPVSSPGMSQEL	FALSE	FALSE	0.9363428965325368	FALSE	S/T	S/T	0.999755	0.88	0.39	0.051	0.041
P45984	Mitogen-activated protein kinase 9	MAPK9	P46937-S371	P46937	YAP1	371	S	PVSSPGMSQELRTMT	FALSE	FALSE	0.5655623075089157	FALSE	S/T	S/T	8.03861e-12	0.88	0.39	0.051	0.041
P45984	Mitogen-activated protein kinase 9	MAPK9	P46937-S381	P46937	YAP1	381	S	LRTMTTNSSDPFLNS	FALSE	FALSE	0.6727906384481905	FALSE	S/T	S/T	3.90456e-7	0.88	0.39	0.051	0.041
P45984	Mitogen-activated protein kinase 9	MAPK9	P46937-S382	P46937	YAP1	382	S	RTMTTNSSDPFLNSG	FALSE	FALSE	0.8239000020779355	FALSE	S/T	S/T	0.0253941	0.88	0.39	0.051	0.041
P45984	Mitogen-activated protein kinase 9	MAPK9	P46937-S388	P46937	YAP1	388	S	SSDPFLNSGTYHSRD	FALSE	FALSE	0.6198651468162214	FALSE	S/T	S/T	1.77573e-4	0.88	0.39	0.051	0.041
P45984	Mitogen-activated protein kinase 9	MAPK9	P46937-S393	P46937	YAP1	393	S	LNSGTYHSRDESTDS	FALSE	FALSE	0.5528550512750169	FALSE	S/T	S/T	1.16019e-12	0.88	0.39	0.051	0.041
P45984	Mitogen-activated protein kinase 9	MAPK9	P46937-S397	P46937	YAP1	397	S	TYHSRDESTDSGLSM	FALSE	FALSE	0.5927333800564613	FALSE	S/T	S/T	0.00829867	0.88	0.39	0.051	0.041
P45984	Mitogen-activated protein kinase 9	MAPK9	P46937-S400	P46937	YAP1	400	S	SRDESTDSGLSMSSY	FALSE	FALSE	0.6087494474468537	FALSE	S/T	S/T	6.48314e-5	0.88	0.39	0.051	0.041
P45984	Mitogen-activated protein kinase 9	MAPK9	P46937-S403	P46937	YAP1	403	S	ESTDSGLSMSSYSVP	FALSE	FALSE	0.565470554824107	FALSE	S/T	S/T	6.47346e-12	0.88	0.39	0.051	0.041
P45984	Mitogen-activated protein kinase 9	MAPK9	P46937-S405	P46937	YAP1	405	S	TDSGLSMSSYSVPRT	FALSE	FALSE	0.6650157551407927	FALSE	S/T	S/T	2.10614e-6	0.88	0.39	0.051	0.041
P45984	Mitogen-activated protein kinase 9	MAPK9	P46937-S406	P46937	YAP1	406	S	DSGLSMSSYSVPRTP	FALSE	FALSE	0.6024630606654205	FALSE	S/T	S/T	8.99824e-5	0.88	0.39	0.051	0.041
P45984	Mitogen-activated protein kinase 9	MAPK9	P46937-S408	P46937	YAP1	408	S	GLSMSSYSVPRTPDD	FALSE	FALSE	0.6119565540844334	FALSE	S/T	S/T	2.44618e-5	0.88	0.39	0.051	0.041
P45984	Mitogen-activated protein kinase 9	MAPK9	P46937-S419	P46937	YAP1	419	S	TPDDFLNSVDEMDTG	FALSE	FALSE	0.6807633517927638	FALSE	S/T	S/T	3.84628e-4	0.88	0.39	0.051	0.041
P45984	Mitogen-activated protein kinase 9	MAPK9	P46937-S436	P46937	YAP1	436	S	INQSTLPSQQNRFPD	FALSE	FALSE	0.565470554824107	FALSE	S/T	S/T	6.06335e-12	0.88	0.39	0.051	0.041
P45984	Mitogen-activated protein kinase 9	MAPK9	P46937-S499	P46937	YAP1	499	S	ATKLDKESFLTWL__	FALSE	FALSE	0.59416055033803	FALSE	S/T	S/T	0.00422531	0.88	0.39	0.051	0.041
P45984	Mitogen-activated protein kinase 9	MAPK9	P46937-T41	P46937	YAP1	41	T	GQPAPAATQAAPQAP	FALSE	FALSE	0.5597417615146684	FALSE	S/T	S/T	3.75062e-12	0.88	0.39	0.051	0.041
P45984	Mitogen-activated protein kinase 9	MAPK9	P46937-T63	P46937	YAP1	63	T	HVRGDSETDLEALFN	FALSE	FALSE	0.8608812697135794	FALSE	S/T	S/T	0.0512395	0.88	0.39	0.051	0.041
P45984	Mitogen-activated protein kinase 9	MAPK9	P46937-T77	P46937	YAP1	77	T	NAVMNPKTANVPQTV	FALSE	FALSE	0.6695737794197071	FALSE	S/T	S/T	1.58956e-6	0.88	0.39	0.051	0.041
P45984	Mitogen-activated protein kinase 9	MAPK9	P46937-T83	P46937	YAP1	83	T	KTANVPQTVPMRLRK	FALSE	FALSE	0.6058679300016431	FALSE	S/T	S/T	9.33305e-5	0.88	0.39	0.051	0.041
P45984	Mitogen-activated protein kinase 9	MAPK9	P46937-T110	P46937	YAP1	110	T	SHSRQASTDAGTAGA	FALSE	FALSE	0.8812276255829282	FALSE	S/T	S/T	0.081502	0.88	0.39	0.051	0.041
P45984	Mitogen-activated protein kinase 9	MAPK9	P46937-T114	P46937	YAP1	114	T	QASTDAGTAGALTPQ	FALSE	FALSE	0.6393025155137999	FALSE	S/T	S/T	3.78017e-6	0.88	0.39	0.051	0.041
P45984	Mitogen-activated protein kinase 9	MAPK9	P46937-T119	P46937	YAP1	119	T	AGTAGALTPQHVRAH	FALSE	FALSE	0.9374913525639385	FALSE	S/T	S/T	0.999914	0.88	0.39	0.051	0.041
P45984	Mitogen-activated protein kinase 9	MAPK9	P46937-T141	P46937	YAP1	141	T	LGAVSPGTLTPTGVV	FALSE	FALSE	0.673815559782363	FALSE	S/T	S/T	2.15855e-7	0.88	0.39	0.051	0.041
P45984	Mitogen-activated protein kinase 9	MAPK9	P46937-T143	P46937	YAP1	143	T	AVSPGTLTPTGVVSG	FALSE	FALSE	0.9315651187547588	FALSE	S/T	S/T	0.999877	0.88	0.39	0.051	0.041
P45984	Mitogen-activated protein kinase 9	MAPK9	P46937-T145	P46937	YAP1	145	T	SPGTLTPTGVVSGPA	FALSE	FALSE	0.6036513886482596	FALSE	S/T	S/T	1.01601e-4	0.88	0.39	0.051	0.041
P45984	Mitogen-activated protein kinase 9	MAPK9	P46937-T154	P46937	YAP1	154	T	VVSGPAATPTAQHLR	FALSE	FALSE	0.9353428965325368	FALSE	S/T	S/T	0.999857	0.88	0.39	0.051	0.041
P45984	Mitogen-activated protein kinase 9	MAPK9	P46937-T156	P46937	YAP1	156	T	SGPAATPTAQHLRQS	FALSE	FALSE	0.6607008851180519	FALSE	S/T	S/T	2.52084e-6	0.88	0.39	0.051	0.041
P45984	Mitogen-activated protein kinase 9	MAPK9	P46937-T354	P46937	YAP1	354	T	ALRSQLPTLEQDGGT	FALSE	FALSE	0.6726592259459142	FALSE	S/T	S/T	1.0616e-7	0.88	0.39	0.051	0.041
P45984	Mitogen-activated protein kinase 9	MAPK9	P46937-T361	P46937	YAP1	361	T	TLEQDGGTQNPVSSP	FALSE	FALSE	0.565470554824107	FALSE	S/T	S/T	5.86597e-12	0.88	0.39	0.051	0.041
P45984	Mitogen-activated protein kinase 9	MAPK9	P46937-T379	P46937	YAP1	379	T	QELRTMTTNSSDPFL	FALSE	FALSE	0.6065857604336397	FALSE	S/T	S/T	2.81925e-5	0.88	0.39	0.051	0.041
P45984	Mitogen-activated protein kinase 9	MAPK9	P46937-T390	P46937	YAP1	390	T	DPFLNSGTYHSRDES	FALSE	FALSE	0.6120024271003064	FALSE	S/T	S/T	2.54917e-5	0.88	0.39	0.051	0.041
P45984	Mitogen-activated protein kinase 9	MAPK9	P46937-T398	P46937	YAP1	398	T	YHSRDESTDSGLSMS	FALSE	FALSE	0.7859089973172628	FALSE	S/T	S/T	0.017081	0.88	0.39	0.051	0.041
P45984	Mitogen-activated protein kinase 9	MAPK9	P46937-T412	P46937	YAP1	412	T	SSYSVPRTPDDFLNS	FALSE	FALSE	0.9353428965325368	FALSE	S/T	S/T	0.999832	0.88	0.39	0.051	0.041
P45984	Mitogen-activated protein kinase 9	MAPK9	P46937-Y188	P46937	YAP1	188	Y	KTSSGQRYFLNHIDQ	FALSE	FALSE	0.548490513520898	FALSE	S/T	Y	0.00134932	0.88	0.39	0.051	0.041
P45984	Mitogen-activated protein kinase 9	MAPK9	P46937-Y391	P46937	YAP1	391	Y	PFLNSGTYHSRDEST	FALSE	FALSE	0.53307783270756	FALSE	S/T	Y	1.4646e-4	0.88	0.39	0.051	0.041
P45984	Mitogen-activated protein kinase 9	MAPK9	P46937-Y407	P46937	YAP1	407	Y	SGLSMSSYSVPRTPD	FALSE	FALSE	0.5626383294324229	FALSE	S/T	Y	3.25995e-7	0.88	0.39	0.051	0.041
P45984	Mitogen-activated protein kinase 9	MAPK9	P46937-2-S61	P46937-2	YAP1-2	61	S	IVHVRGDSETDLEAL	FALSE	FALSE	0.5617856372233397	FALSE	S/T	S/T	0.030857	0.88	0.39	0.041	0.041
P45984	Mitogen-activated protein kinase 9	MAPK9	P46937-2-S128	P46937-2	YAP1-2	128	S	QHVRAHSSPASLQLG	FALSE	FALSE	0.8286867899700391	FALSE	S/T	S/T	0.999402	0.88	0.39	0.041	0.041
P45984	Mitogen-activated protein kinase 9	MAPK9	P46937-2-S138	P46937-2	YAP1-2	138	S	SLQLGAVSPGTLTPT	FALSE	FALSE	0.8318388402494726	FALSE	S/T	S/T	0.999897	0.88	0.39	0.041	0.041
P45984	Mitogen-activated protein kinase 9	MAPK9	P46937-2-S289	P46937-2	YAP1-2	289	S	PPPLAPQSPQGGVMG	FALSE	FALSE	0.8298555089224793	FALSE	S/T	S/T	0.999926	0.88	0.39	0.041	0.041
P45984	Mitogen-activated protein kinase 9	MAPK9	P46937-2-S351	P46937-2	YAP1-2	351	S	GTQNPVSSPGMSQEL	FALSE	FALSE	0.8325471085565188	FALSE	S/T	S/T	0.999755	0.88	0.39	0.041	0.041
P45984	Mitogen-activated protein kinase 9	MAPK9	P46937-2-T63	P46937-2	YAP1-2	63	T	HVRGDSETDLEALFN	FALSE	FALSE	0.6171971377225907	FALSE	S/T	S/T	0.0512395	0.88	0.39	0.041	0.041
P45984	Mitogen-activated protein kinase 9	MAPK9	P46937-2-T110	P46937-2	YAP1-2	110	T	SHSRQASTDAGTAGA	FALSE	FALSE	0.6628660052394927	FALSE	S/T	S/T	0.081502	0.88	0.39	0.041	0.041
P45984	Mitogen-activated protein kinase 9	MAPK9	P46937-2-T119	P46937-2	YAP1-2	119	T	AGTAGALTPQHVRAH	FALSE	FALSE	0.8304965345635048	FALSE	S/T	S/T	0.999914	0.88	0.39	0.041	0.041
P45984	Mitogen-activated protein kinase 9	MAPK9	P46937-2-T143	P46937-2	YAP1-2	143	T	AVSPGTLTPTGVVSG	FALSE	FALSE	0.8327908702218214	FALSE	S/T	S/T	0.999877	0.88	0.39	0.041	0.041
P45984	Mitogen-activated protein kinase 9	MAPK9	P46937-2-T154	P46937-2	YAP1-2	154	T	VVSGPAATPTAQHLR	FALSE	FALSE	0.8344090520400032	FALSE	S/T	S/T	0.999857	0.88	0.39	0.041	0.041
P45984	Mitogen-activated protein kinase 9	MAPK9	P46937-2-T396	P46937-2	YAP1-2	396	T	SSYSVPRTPDDFLNS	FALSE	FALSE	0.8344090520400032	FALSE	S/T	S/T	0.999832	0.88	0.39	0.041	0.041
P45984	Mitogen-activated protein kinase 9	MAPK9	P46937-3-S61	P46937-3	YAP1-3	61	S	IVHVRGDSETDLEAL	FALSE	FALSE	0.5617856372233397	FALSE	S/T	S/T	0.030857	0.88	0.39	0.041	0.041
P45984	Mitogen-activated protein kinase 9	MAPK9	P46937-3-S138	P46937-3	YAP1-3	138	S	SLQLGAVSPGTLTPT	TRUE	TRUE	0.8318388402494726	FALSE	S/T	S/T	0.999897	0.88	0.39	0.041	0.041
P45984	Mitogen-activated protein kinase 9	MAPK9	P46937-3-S317	P46937-3	YAP1-3	317	S	GTQNPVSSPGMSQEL	TRUE	TRUE	0.8325471085565188	FALSE	S/T	S/T	0.999755	0.88	0.39	0.041	0.041
P45984	Mitogen-activated protein kinase 9	MAPK9	P46937-3-T119	P46937-3	YAP1-3	119	T	AGTAGALTPQHVRAH	TRUE	TRUE	0.8304965345635048	FALSE	S/T	S/T	0.999914	0.88	0.39	0.041	0.041
P45984	Mitogen-activated protein kinase 9	MAPK9	P46937-3-T154	P46937-3	YAP1-3	154	T	VVSGPAATPTAQHLR	TRUE	TRUE	0.8344090520400032	FALSE	S/T	S/T	0.999857	0.88	0.39	0.041	0.041
P45984	Mitogen-activated protein kinase 9	MAPK9	P46937-3-T362	P46937-3	YAP1-3	362	T	SSYSVPRTPDDFLNS	TRUE	TRUE	0.8344090520400032	FALSE	S/T	S/T	0.999832	0.88	0.39	0.041	0.041
P45984	Mitogen-activated protein kinase 9	MAPK9	P46939-T2649	P46939	UTRO	2649	T	LQSKTELTPEERAQK	FALSE	FALSE	0.5138180849256276	FALSE	S/T	S/T	0.998792	0.509	0.15	0.041	0.041
P45984	Mitogen-activated protein kinase 9	MAPK9	P46939-T3165	P46939	UTRO	3165	T	LEGDNLETPITLISM	FALSE	FALSE	0.5087903195858928	FALSE	S/T	S/T	0.999175	0.509	0.15	0.041	0.041
P45984	Mitogen-activated protein kinase 9	MAPK9	P46940-S86	P46940	IQGA1	86	S	AKLGNFFSPKVVSLK	FALSE	FALSE	0.6759590427404581	FALSE	S/T	S/T	0.998882	0.517	0.386	0.041	0.041
P45984	Mitogen-activated protein kinase 9	MAPK9	P46940-S330	P46940	IQGA1	330	S	ALFRALQSPALGLRG	FALSE	FALSE	0.6454301757157296	FALSE	S/T	S/T	0.999434	0.517	0.386	0.041	0.041
P45984	Mitogen-activated protein kinase 9	MAPK9	P46940-S648	P46940	IQGA1	648	S	KTLSALRSPDVGLYG	FALSE	FALSE	0.6658411829183466	FALSE	S/T	S/T	0.999689	0.517	0.386	0.041	0.041
P45984	Mitogen-activated protein kinase 9	MAPK9	P46940-T1434	P46940	IQGA1	1434	T	RAIRDAKTPDKMKKS	FALSE	FALSE	0.6721749496173851	FALSE	S/T	S/T	0.999231	0.517	0.386	0.041	0.041
P45984	Mitogen-activated protein kinase 9	MAPK9	P46977-T619	P46977	STT3A	619	T	IKENDYYTPTGEFRV	FALSE	FALSE	0.5803606530275925	FALSE	S/T	S/T	0.999323	0.442	0.271	0.041	0.041
P45984	Mitogen-activated protein kinase 9	MAPK9	P47712-S435	P47712	PA24A	435	S	HIVSNDSSDSDDESH	FALSE	FALSE	0.5905301654882946	FALSE	S/T	S/T	0.0444212	0.819	0.265	0.041	0.0965
P45984	Mitogen-activated protein kinase 9	MAPK9	P47712-S437	P47712	PA24A	437	S	VSNDSSDSDDESHEP	FALSE	FALSE	0.5570481404867701	FALSE	S/T	S/T	0.0347111	0.819	0.265	0.041	0.0965
P45984	Mitogen-activated protein kinase 9	MAPK9	P47712-S454	P47712	PA24A	454	S	TENEDAGSDYQSDNQ	FALSE	FALSE	0.6049724153974557	FALSE	S/T	S/T	0.0508052	0.819	0.265	0.041	0.0965
P45984	Mitogen-activated protein kinase 9	MAPK9	P47712-S505	P47712	PA24A	505	S	LNTSYPLSPLSDFAT	FALSE	FALSE	0.733936677585912	FALSE	S/T	S/T	0.999783	0.819	0.265	0.041	0.0965
P45984	Mitogen-activated protein kinase 9	MAPK9	P47712-T53	P47712	PA24A	53	T	VELFISTTPDSRKRT	FALSE	FALSE	0.7563886305833064	FALSE	S/T	S/T	0.999019	0.819	0.265	0.041	0.0965
P45984	Mitogen-activated protein kinase 9	MAPK9	P47712-T268	P47712	PA24A	268	T	HNPLLLLTPQKVKRY	FALSE	FALSE	0.7537853798244675	FALSE	S/T	S/T	0.999354	0.819	0.265	0.041	0.0965
P45984	Mitogen-activated protein kinase 9	MAPK9	P47712-T447	P47712	PA24A	447	T	ESHEPKGTENEDAGS	FALSE	FALSE	0.565781602320375	FALSE	S/T	S/T	0.0371183	0.819	0.265	0.041	0.0965
P45984	Mitogen-activated protein kinase 9	MAPK9	P47736-S74	P47736	RPGP1	74	S	PETEPLQSPTTKVKL	FALSE	FALSE	0.8103769462051584	FALSE	S/T	S/T	0.999901	0.716	0.327	0.041	0.041
P45984	Mitogen-activated protein kinase 9	MAPK9	P47736-S484	P47736	RPGP1	484	S	SLIVPGKSPTRKKSG	FALSE	FALSE	0.8110623095108406	FALSE	S/T	S/T	0.999873	0.716	0.327	0.041	0.041
P45984	Mitogen-activated protein kinase 9	MAPK9	P47736-S515	P47736	RPGP1	515	S	EVQEKRESPPAGQKT	FALSE	FALSE	0.803078262554426	FALSE	S/T	S/T	0.999548	0.716	0.327	0.041	0.041
P45984	Mitogen-activated protein kinase 9	MAPK9	P47736-S542	P47736	RPGP1	542	S	ENSSTQSSPEMPTTK	FALSE	FALSE	0.8122960430728762	FALSE	S/T	S/T	0.999808	0.716	0.327	0.041	0.041
P45984	Mitogen-activated protein kinase 9	MAPK9	P47736-S625	P47736	RPGP1	625	S	STTSGGSSPGPSRSP	FALSE	FALSE	0.8142030331616802	FALSE	S/T	S/T	0.999921	0.716	0.327	0.041	0.041
P45984	Mitogen-activated protein kinase 9	MAPK9	P47736-T522	P47736	RPGP1	522	T	SPPAGQKTPDSGHVS	FALSE	FALSE	0.8134623095108405	FALSE	S/T	S/T	0.999835	0.716	0.327	0.041	0.041
P45984	Mitogen-activated protein kinase 9	MAPK9	P47736-T547	P47736	RPGP1	547	T	QSSPEMPTTKNRAET	FALSE	FALSE	0.5170395101177528	FALSE	S/T	S/T	0.0137954	0.716	0.327	0.041	0.041
P45984	Mitogen-activated protein kinase 9	MAPK9	P47736-2-S510	P47736-2	RPGP1-2	510	S	SLIVPGKSPTRKKSG	FALSE	FALSE	0.8110623095108406	FALSE	S/T	S/T	0.999873	0.716	0.327	0.041	0.041
P45984	Mitogen-activated protein kinase 9	MAPK9	P47756-S73	P47756	CAPZB	73	S	RDGDSYRSPWSNKYD	FALSE	FALSE	0.5288504791541876	FALSE	S/T	S/T	0.993864	0.583	0.167	0.041	0.041
P45984	Mitogen-activated protein kinase 9	MAPK9	P47756-S207	P47756	CAPZB	207	S	DETVSDCSPHIANIG	FALSE	FALSE	0.5075348020798369	FALSE	S/T	S/T	0.999745	0.583	0.167	0.041	0.041
P45984	Mitogen-activated protein kinase 9	MAPK9	P47804-S281	P47804	RGR	281	S	RGIWQCLSPQKREKD	FALSE	FALSE	0.5303935649258895	FALSE	S/T	S/T	0.999758	0.262	0.384	0.041	0.041
P45984	Mitogen-activated protein kinase 9	MAPK9	P47871-S438	P47871	GLR	438	S	SNHRASSSPGHGPPS	FALSE	FALSE	0.5440785265125789	FALSE	S/T	S/T	0.999796	0.272	0.413	0.041	0.041
P45984	Mitogen-activated protein kinase 9	MAPK9	P47871-T463	P47871	GLR	463	T	SQDSSAETPLAGGLP	FALSE	FALSE	0.5398408918707802	FALSE	S/T	S/T	0.999854	0.272	0.413	0.041	0.041
P45984	Mitogen-activated protein kinase 9	MAPK9	P47881-T60	P47881	OR3A1	60	T	LVEPKLHTPMYFFLG	FALSE	FALSE	0.5267269591948484	FALSE	S/T	S/T	0.99954	0.277	0.357	0.041	0.041
P45984	Mitogen-activated protein kinase 9	MAPK9	P47897-S16	P47897	SYQ	16	S	LFTSLGLSEQKARET	FALSE	FALSE	0.5215722717888199	FALSE	S/T	S/T	0.0065796200000000004	0.753	0.339	0.041	0.041
P45984	Mitogen-activated protein kinase 9	MAPK9	P47897-S46	P47897	SYQ	46	S	QAQQTLGSTIDKATG	FALSE	FALSE	0.5229070703236184	FALSE	S/T	S/T	0.00643991	0.753	0.339	0.041	0.041
P45984	Mitogen-activated protein kinase 9	MAPK9	P47897-S373	P47897	SYQ	373	S	KGHNTLPSPWRDRPM	FALSE	FALSE	0.8116092542630942	FALSE	S/T	S/T	0.998697	0.753	0.339	0.041	0.041
P45984	Mitogen-activated protein kinase 9	MAPK9	P47900-S252	P47900	P2RY1	252	S	IYKDLDNSPLRRKSI	FALSE	FALSE	0.6520772423348081	FALSE	S/T	S/T	0.999762	0.437	0.398	0.041	0.041
P45984	Mitogen-activated protein kinase 9	MAPK9	P47900-T13	P47900	P2RY1	13	T	WPAVPNGTDAAFLAG	FALSE	FALSE	0.5154496259020368	FALSE	S/T	S/T	0.0900866	0.437	0.398	0.041	0.041
P45984	Mitogen-activated protein kinase 9	MAPK9	P47902-S11	P47902	CDX1	11	S	GYVLDKDSPVYPGPA	FALSE	FALSE	0.6357459764240738	FALSE	S/T	S/T	0.999987	0.671	0.261	0.041	0.041
P45984	Mitogen-activated protein kinase 9	MAPK9	P47928-S5	P47928	ID4	5	S	___MKAVSPVRPSGR	FALSE	FALSE	0.6827970010516129	FALSE	S/T	S/T	0.999631	0.942	0.308	0.041	0.041
P45984	Mitogen-activated protein kinase 9	MAPK9	P47974-S70	P47974	TISD	70	S	ALAHPAPSPGSCSPK	FALSE	FALSE	0.7640903411204757	FALSE	S/T	S/T	0.999902	0.89	0.311	0.041	0.041
P45984	Mitogen-activated protein kinase 9	MAPK9	P47974-S75	P47974	TISD	75	S	APSPGSCSPKFPGAA	FALSE	FALSE	0.7615398161490561	FALSE	S/T	S/T	0.999749	0.89	0.311	0.041	0.041
P45984	Mitogen-activated protein kinase 9	MAPK9	P47974-S276	P47974	TISD	276	S	QPPGGLESPLLLDSP	FALSE	FALSE	0.7619749341180346	FALSE	S/T	S/T	0.999893	0.89	0.311	0.041	0.041
P45984	Mitogen-activated protein kinase 9	MAPK9	P47974-S282	P47974	TISD	282	S	ESPLLLDSPTSRTPP	FALSE	FALSE	0.7659423710928246	FALSE	S/T	S/T	0.999877	0.89	0.311	0.041	0.041
P45984	Mitogen-activated protein kinase 9	MAPK9	P47974-S426	P47974	TISD	426	S	AGAAAPPSPPFSFQL	FALSE	FALSE	0.7659164280769974	FALSE	S/T	S/T	0.999911	0.89	0.311	0.041	0.041
P45984	Mitogen-activated protein kinase 9	MAPK9	P47974-S440	P47974	TISD	440	S	LPRRLSDSPVFDAPP	FALSE	FALSE	0.7565158610766604	FALSE	S/T	S/T	0.999151	0.89	0.311	0.041	0.041
P45984	Mitogen-activated protein kinase 9	MAPK9	P47974-S448	P47974	TISD	448	S	PVFDAPPSPPDSLSD	FALSE	FALSE	0.765225996429752	FALSE	S/T	S/T	0.999825	0.89	0.311	0.041	0.041
P45984	Mitogen-activated protein kinase 9	MAPK9	P47974-S474	P47974	TISD	474	S	GSLSGSESPSLDPGR	FALSE	FALSE	0.7575963842221745	FALSE	S/T	S/T	0.99945	0.89	0.311	0.041	0.041
P45984	Mitogen-activated protein kinase 9	MAPK9	P47974-T38	P47974	TISD	38	T	LDKKAVGTPVAAAPS	FALSE	FALSE	0.7615398161490561	FALSE	S/T	S/T	0.999757	0.89	0.311	0.041	0.041
P45984	Mitogen-activated protein kinase 9	MAPK9	P47989-S810	P47989	XDH	810	S	ETRSTVVSTAVALAA	FALSE	FALSE	0.5304242964724464	FALSE	S/T	S/T	0.00813493	0.712	0.335	0.041	0.041
P45984	Mitogen-activated protein kinase 9	MAPK9	P47989-T222	P47989	XDH	222	T	ELLRLKDTPRKQLRF	FALSE	FALSE	0.8042803116481838	FALSE	S/T	S/T	0.99922	0.712	0.335	0.041	0.041
P45984	Mitogen-activated protein kinase 9	MAPK9	P47989-T324	P47989	XDH	324	T	AKLPAQKTEVFRGVL	FALSE	FALSE	0.548370712523491	FALSE	S/T	S/T	0.0187566	0.712	0.335	0.041	0.041
P45984	Mitogen-activated protein kinase 9	MAPK9	P48059-T280	P48059	LIMS1	280	T	VNCFACSTCNTKLTL	FALSE	FALSE	0.5763175287778395	FALSE	S/T	S/T	0.0241995	0.616	0.396	0.041	0.041
P45984	Mitogen-activated protein kinase 9	MAPK9	P48059-3-S46	P48059-3	LIMS1-3	46	S	SKLQRRHSDVKVYKE	FALSE	FALSE	0.5764613169518483	FALSE	S/T	S/T	0.0111647	0.616	0.396	0.041	0.041
P45984	Mitogen-activated protein kinase 9	MAPK9	P48059-4-T2	P48059-4	LIMS1-4	2	T	______MTCNMANAL	FALSE	FALSE	0.5857012780655558	FALSE	S/T	S/T	0.0163462	0.616	0.396	0.041	0.041
P45984	Mitogen-activated protein kinase 9	MAPK9	P48059-4-T13	P48059-4	LIMS1-4	13	T	ANALASATCERCKGG	FALSE	FALSE	0.5868928925836563	FALSE	S/T	S/T	0.0220489	0.616	0.396	0.041	0.041
P45984	Mitogen-activated protein kinase 9	MAPK9	P48147-S120	P48147	PPCE	120	S	FLDPNILSDDGTVAL	FALSE	FALSE	0.6856379793870379	FALSE	S/T	S/T	0.0899269	0.873	0.448	0.041	0.041
P45984	Mitogen-activated protein kinase 9	MAPK9	P48147-S241	P48147	PPCE	241	S	WMGGAELSDDGRYVL	FALSE	FALSE	0.636406930423419	FALSE	S/T	S/T	0.055805	0.873	0.448	0.041	0.041
P45984	Mitogen-activated protein kinase 9	MAPK9	P48147-S615	P48147	PPCE	615	S	FEWLVKYSPLHNVKL	FALSE	FALSE	0.8319774219675056	FALSE	S/T	S/T	0.999823	0.873	0.448	0.041	0.041
P45984	Mitogen-activated protein kinase 9	MAPK9	P48147-Y73	P48147	PPCE	73	Y	RMTELYDYPKYSCHF	FALSE	FALSE	0.5311205607926964	FALSE	S/T	Y	0.993153	0.873	0.448	0.041	0.041
P45984	Mitogen-activated protein kinase 9	MAPK9	P48147-Y442	P48147	PPCE	442	Y	YQTVQIFYPSKDGTK	FALSE	FALSE	0.5342920248114827	FALSE	S/T	Y	0.997186	0.873	0.448	0.041	0.041
P45984	Mitogen-activated protein kinase 9	MAPK9	P48200-S157	P48200	IREB2	157	S	LQKAGKLSPLKVQPK	FALSE	FALSE	0.5837379881882769	FALSE	S/T	S/T	0.99913	0.904	0.189	0.041	0.041
P45984	Mitogen-activated protein kinase 9	MAPK9	P48357-S172	P48357	LEPR	172	S	LPEVLEDSPLVPQKG	FALSE	FALSE	0.5886485224632986	FALSE	S/T	S/T	0.999072	0.322	0.33	0.041	0.041
P45984	Mitogen-activated protein kinase 9	MAPK9	P48378-S10	P48378	RFX2	10	S	NSEGGADSPASVALR	FALSE	FALSE	0.6597918023677759	FALSE	S/T	S/T	0.999876	0.836	0.221	0.041	0.041
P45984	Mitogen-activated protein kinase 9	MAPK9	P48378-S28	P48378	RFX2	28	S	AAPPVPASPQRVLVQ	FALSE	FALSE	0.6528502057514266	FALSE	S/T	S/T	0.9998	0.836	0.221	0.041	0.041
P45984	Mitogen-activated protein kinase 9	MAPK9	P48378-S171	P48378	RFX2	171	S	LAHTSRSSPATLEMA	FALSE	FALSE	0.6489212632217237	FALSE	S/T	S/T	0.999209	0.836	0.221	0.041	0.041
P45984	Mitogen-activated protein kinase 9	MAPK9	P48378-S276	P48378	RFX2	276	S	GIRLKPDSPLNRLQE	FALSE	FALSE	0.6528502057514266	FALSE	S/T	S/T	0.999806	0.836	0.221	0.041	0.041
P45984	Mitogen-activated protein kinase 9	MAPK9	P48380-S155	P48380	RFX3	155	S	VTHTTRASPATIEMA	FALSE	FALSE	0.7301918671990505	FALSE	S/T	S/T	0.999579	0.6	0.339	0.041	0.041
P45984	Mitogen-activated protein kinase 9	MAPK9	P48380-S260	P48380	RFX3	260	S	GIRVKPDSPLNRLQE	FALSE	FALSE	0.7454316973162886	FALSE	S/T	S/T	0.999816	0.6	0.339	0.041	0.041
P45984	Mitogen-activated protein kinase 9	MAPK9	P48380-S664	P48380	RFX3	664	S	FGDLNAVSPGNLDKD	FALSE	FALSE	0.7454316973162886	FALSE	S/T	S/T	0.999818	0.6	0.339	0.041	0.041
P45984	Mitogen-activated protein kinase 9	MAPK9	P48380-T390	P48380	RFX3	390	T	FWRYSPSTPTDGTTI	FALSE	FALSE	0.7580818643688396	FALSE	S/T	S/T	0.99996	0.6	0.339	0.041	0.041
P45984	Mitogen-activated protein kinase 9	MAPK9	P48382-S10	P48382	RFX5	10	S	EDEPDAKSPKTGGRA	FALSE	FALSE	0.548304453652999	FALSE	S/T	S/T	0.99976	0.517	0.251	0.041	0.041
P45984	Mitogen-activated protein kinase 9	MAPK9	P48382-S185	P48382	RFX5	185	S	LDLKGSESPEMGPEV	FALSE	FALSE	0.5558114106163431	FALSE	S/T	S/T	0.999489	0.517	0.251	0.041	0.041
P45984	Mitogen-activated protein kinase 9	MAPK9	P48382-S347	P48382	RFX5	347	S	LIPPIPVSPPILAPR	FALSE	FALSE	0.5580226517473396	FALSE	S/T	S/T	0.999561	0.517	0.251	0.041	0.041
P45984	Mitogen-activated protein kinase 9	MAPK9	P48382-T482	P48382	RFX5	482	T	GSGERNSTPLKSAAA	FALSE	FALSE	0.5654268383214363	FALSE	S/T	S/T	0.999189	0.517	0.251	0.041	0.041
P45984	Mitogen-activated protein kinase 9	MAPK9	P48382-T614	P48382	RFX5	614	T	EHKDPKATPP_____	FALSE	FALSE	0.548304453652999	FALSE	S/T	S/T	0.999751	0.517	0.251	0.041	0.041
P45984	Mitogen-activated protein kinase 9	MAPK9	P48426-S304	P48426	PI42A	304	S	DGEEEGESDGTHPVG	FALSE	FALSE	0.5845029147675406	FALSE	S/T	S/T	0.169786	0.796	0.294	0.041	0.041
P45984	Mitogen-activated protein kinase 9	MAPK9	P48426-T3	P48426	PI42A	3	T	_____MATPGNLGSS	FALSE	FALSE	0.7068398426537585	FALSE	S/T	S/T	0.999858	0.796	0.294	0.041	0.041
P45984	Mitogen-activated protein kinase 9	MAPK9	P48431-S37	P48431	SOX2	37	S	AGGNQKNSPDRVKRP	FALSE	FALSE	0.8832454323170839	FALSE	S/T	S/T	0.999816	0.849	0.381	0.041	0.0855
P45984	Mitogen-activated protein kinase 9	MAPK9	P48431-S246	P48431	SOX2	246	S	SMGSVVKSEASSSPP	FALSE	FALSE	0.6985493738835802	FALSE	S/T	S/T	0.0347553	0.849	0.381	0.041	0.0855
P45984	Mitogen-activated protein kinase 9	MAPK9	P48431-S251	P48431	SOX2	251	S	VKSEASSSPPVVTSS	FALSE	FALSE	0.8811081402532246	FALSE	S/T	S/T	0.999598	0.849	0.381	0.041	0.0855
P45984	Mitogen-activated protein kinase 9	MAPK9	P48431-Y125	P48431	SOX2	125	Y	TLMKKDKYTLPGGLL	FALSE	FALSE	0.5437892686556756	FALSE	S/T	Y	0.00286036	0.849	0.381	0.041	0.0855
P45984	Mitogen-activated protein kinase 9	MAPK9	P48436-S64	P48436	SOX9	64	S	EPDLKKESEEDKFPV	FALSE	FALSE	0.7770946486857921	FALSE	S/T	S/T	0.0396534	0.645	0.332	0.041	0.064
P45984	Mitogen-activated protein kinase 9	MAPK9	P48436-S199	P48436	SOX9	199	S	ATEQTHISPNAIFKA	FALSE	FALSE	0.8529419320683073	FALSE	S/T	S/T	0.999697	0.645	0.332	0.041	0.064
P45984	Mitogen-activated protein kinase 9	MAPK9	P48436-S211	P48436	SOX9	211	S	FKALQADSPHSSSGM	FALSE	FALSE	0.8555542570128588	FALSE	S/T	S/T	0.999754	0.645	0.332	0.041	0.064
P45984	Mitogen-activated protein kinase 9	MAPK9	P48436-S223	P48436	SOX9	223	S	SGMSEVHSPGEHSGQ	FALSE	FALSE	0.8585270571989415	FALSE	S/T	S/T	0.999939	0.645	0.332	0.041	0.064
P45984	Mitogen-activated protein kinase 9	MAPK9	P48436-S228	P48436	SOX9	228	S	VHSPGEHSGQSQGPP	FALSE	FALSE	0.5198513594885197	FALSE	S/T	S/T	1.11904e-4	0.645	0.332	0.041	0.064
P45984	Mitogen-activated protein kinase 9	MAPK9	P48436-S414	P48436	SOX9	414	S	YSEQQQHSPQQIAYS	FALSE	FALSE	0.8498568258379039	FALSE	S/T	S/T	0.999646	0.645	0.332	0.041	0.064
P45984	Mitogen-activated protein kinase 9	MAPK9	P48436-S494	P48436	SOX9	494	S	PSIPQTHSPQHWEQP	FALSE	FALSE	0.8555542570128588	FALSE	S/T	S/T	0.999751	0.645	0.332	0.041	0.064
P45984	Mitogen-activated protein kinase 9	MAPK9	P48436-T11	P48436	SOX9	11	T	LDPFMKMTDEQEKGL	FALSE	FALSE	0.7548558976356	FALSE	S/T	S/T	0.0195819	0.645	0.332	0.041	0.064
P45984	Mitogen-activated protein kinase 9	MAPK9	P48436-T43	P48436	SOX9	43	T	PSGSGSDTENTRPQE	FALSE	FALSE	0.7560648613260617	FALSE	S/T	S/T	0.0326367	0.645	0.332	0.041	0.064
P45984	Mitogen-activated protein kinase 9	MAPK9	P48436-T196	P48436	SOX9	196	T	AEEATEQTHISPNAI	FALSE	FALSE	0.5318788176631734	FALSE	S/T	S/T	3.65727e-4	0.645	0.332	0.041	0.064
P45984	Mitogen-activated protein kinase 9	MAPK9	P48436-T236	P48436	SOX9	236	T	GQSQGPPTPPTTPKT	FALSE	FALSE	0.8660825237456214	FALSE	S/T	S/T	0.99984	0.645	0.332	0.041	0.064
P45984	Mitogen-activated protein kinase 9	MAPK9	P48436-T239	P48436	SOX9	239	T	QGPPTPPTTPKTDVQ	FALSE	FALSE	0.6984540455932658	FALSE	S/T	S/T	0.00970155	0.645	0.332	0.041	0.064
P45984	Mitogen-activated protein kinase 9	MAPK9	P48454-S103	P48454	PP2BC	103	S	KLFEVGGSPSNTRYL	FALSE	FALSE	0.9240010589610388	FALSE	S/T	S/T	0.999643	0.731	0.357	0.047	0.0635
P45984	Mitogen-activated protein kinase 9	MAPK9	P48454-S405	P48454	PP2BC	405	S	GKMARVFSILRQESE	FALSE	FALSE	0.5419839444625881	FALSE	S/T	S/T	6.30158e-5	0.731	0.357	0.047	0.0635
P45984	Mitogen-activated protein kinase 9	MAPK9	P48454-S463	P48454	PP2BC	463	S	SLQHKIRSFEEARGL	FALSE	FALSE	0.650393893803932	FALSE	S/T	S/T	0.00944095	0.731	0.357	0.047	0.0635
P45984	Mitogen-activated protein kinase 9	MAPK9	P48454-S483	P48454	PP2BC	483	S	RMPPRKDSIHAGGPM	FALSE	FALSE	0.5330425200748422	FALSE	S/T	S/T	4.79745e-5	0.731	0.357	0.047	0.0635
P45984	Mitogen-activated protein kinase 9	MAPK9	P48506-S8	P48506	GSH1	8	S	MGLLSQGSPLSWEET	FALSE	FALSE	0.7469153240594122	FALSE	S/T	S/T	0.999897	0.674	0.3	0.041	0.041
P45984	Mitogen-activated protein kinase 9	MAPK9	P48506-S215	P48506	GSH1	215	S	FKDKNTPSPFIETFT	FALSE	FALSE	0.7603441797443731	FALSE	S/T	S/T	0.999542	0.674	0.3	0.041	0.041
P45984	Mitogen-activated protein kinase 9	MAPK9	P48551-S384	P48551	INAR2	384	S	LPTMPKDSPQQLELL	FALSE	FALSE	0.5943272868836853	FALSE	S/T	S/T	0.99945	0.345	0.316	0.041	0.041
P45984	Mitogen-activated protein kinase 9	MAPK9	P48551-S400	P48551	INAR2	400	S	GPCERRKSPLQDPFP	FALSE	FALSE	0.6052682767069211	FALSE	S/T	S/T	0.99963	0.345	0.316	0.041	0.041
P45984	Mitogen-activated protein kinase 9	MAPK9	P48552-S218	P48552	NRIP1	218	S	IRDRFAESPHHVGQS	FALSE	FALSE	0.8099476359184866	FALSE	S/T	S/T	0.999782	0.855	0.353	0.041	0.041
P45984	Mitogen-activated protein kinase 9	MAPK9	P48552-S252	P48552	NRIP1	252	S	SMVEKRASPATSPKP	FALSE	FALSE	0.8086848536294714	FALSE	S/T	S/T	0.99959	0.855	0.353	0.041	0.041
P45984	Mitogen-activated protein kinase 9	MAPK9	P48552-S256	P48552	NRIP1	256	S	KRASPATSPKPSVAC	FALSE	FALSE	0.816202652090649	FALSE	S/T	S/T	0.999833	0.855	0.353	0.041	0.041
P45984	Mitogen-activated protein kinase 9	MAPK9	P48552-S356	P48552	NRIP1	356	S	PMGIIPSSPKNAGYK	FALSE	FALSE	0.8130100032782549	FALSE	S/T	S/T	0.999628	0.855	0.353	0.041	0.041
P45984	Mitogen-activated protein kinase 9	MAPK9	P48552-S518	P48552	NRIP1	518	S	ENVEKNTSPQGVHND	FALSE	FALSE	0.8064628572549893	FALSE	S/T	S/T	0.998927	0.855	0.353	0.041	0.041
P45984	Mitogen-activated protein kinase 9	MAPK9	P48552-S542	P48552	NRIP1	542	S	ARTSVIESPSTNRTT	FALSE	FALSE	0.816202652090649	FALSE	S/T	S/T	0.999832	0.855	0.353	0.041	0.041
P45984	Mitogen-activated protein kinase 9	MAPK9	P48552-S564	P48552	NRIP1	564	S	LTSSKAGSPINLSQH	FALSE	FALSE	0.8070840992870875	FALSE	S/T	S/T	0.999397	0.855	0.353	0.041	0.041
P45984	Mitogen-activated protein kinase 9	MAPK9	P48552-S671	P48552	NRIP1	671	S	GMIDRLNSPLLSNKT	FALSE	FALSE	0.8130100032782549	FALSE	S/T	S/T	0.999642	0.855	0.353	0.041	0.041
P45984	Mitogen-activated protein kinase 9	MAPK9	P48552-S807	P48552	NRIP1	807	S	DFKSEPVSPQDFSFS	FALSE	FALSE	0.8123636956757229	FALSE	S/T	S/T	0.999727	0.855	0.353	0.041	0.041
P45984	Mitogen-activated protein kinase 9	MAPK9	P48552-S1011	P48552	NRIP1	1011	S	GVVKTPVSPTFPEHL	FALSE	FALSE	0.8135377395592022	FALSE	S/T	S/T	0.999687	0.855	0.353	0.041	0.041
P45984	Mitogen-activated protein kinase 9	MAPK9	P48552-T549	P48552	NRIP1	549	T	SPSTNRTTPVSTPPL	FALSE	FALSE	0.8135636583799573	FALSE	S/T	S/T	0.999817	0.855	0.353	0.041	0.041
P45984	Mitogen-activated protein kinase 9	MAPK9	P48552-T553	P48552	NRIP1	553	T	NRTTPVSTPPLLTSS	FALSE	FALSE	0.8099182241537808	FALSE	S/T	S/T	0.999786	0.855	0.353	0.041	0.041
P45984	Mitogen-activated protein kinase 9	MAPK9	P48552-T659	P48552	NRIP1	659	T	KQLLTGNTDKPIGMI	FALSE	FALSE	0.5318791908535441	FALSE	S/T	S/T	0.033604	0.855	0.353	0.041	0.041
P45984	Mitogen-activated protein kinase 9	MAPK9	P48552-T731	P48552	NRIP1	731	T	KSEKKEKTPLRDEST	FALSE	FALSE	0.8086848536294714	FALSE	S/T	S/T	0.999573	0.855	0.353	0.041	0.041
P45984	Mitogen-activated protein kinase 9	MAPK9	P48552-T1008	P48552	NRIP1	1008	T	SYPGVVKTPVSPTFP	FALSE	FALSE	0.8118972836761205	FALSE	S/T	S/T	0.999966	0.855	0.353	0.041	0.041
P45984	Mitogen-activated protein kinase 9	MAPK9	P48556-S106	P48556	PSMD8	106	S	KGEWNRKSPNLSKCG	FALSE	FALSE	0.830013222901223	FALSE	S/T	S/T	0.999524	0.736	0.494	0.041	0.041
P45984	Mitogen-activated protein kinase 9	MAPK9	P48556-T295	P48556	PSMD8	295	T	TRILFFNTPKKMTDY	FALSE	FALSE	0.8304718955582617	FALSE	S/T	S/T	0.999563	0.736	0.494	0.041	0.041
P45984	Mitogen-activated protein kinase 9	MAPK9	P48556-T300	P48556	PSMD8	300	T	FNTPKKMTDYAKKRG	FALSE	FALSE	0.6822311679607341	FALSE	S/T	S/T	0.0560231	0.736	0.494	0.041	0.041
P45984	Mitogen-activated protein kinase 9	MAPK9	P48594-S356	P48594	SPB4	356	S	VVVVELSSPSTNEEF	FALSE	FALSE	0.5825385740875993	FALSE	S/T	S/T	0.999821	0.662	0.213	0.041	0.041
P45984	Mitogen-activated protein kinase 9	MAPK9	P48634-S204	P48634	PRC2A	204	S	PSLRPQNSTTWRDGG	FALSE	FALSE	0.5624270492095553	FALSE	S/T	S/T	0.0125256	0.718	0.424	0.041	0.041
P45984	Mitogen-activated protein kinase 9	MAPK9	P48634-S342	P48634	PRC2A	342	S	YTEKLKFSDEEDGRD	FALSE	FALSE	0.6639186134000811	FALSE	S/T	S/T	0.0422672	0.718	0.424	0.041	0.041
P45984	Mitogen-activated protein kinase 9	MAPK9	P48634-S350	P48634	PRC2A	350	S	DEEDGRDSDEEGAEG	FALSE	FALSE	0.6840783293538825	FALSE	S/T	S/T	0.0558372	0.718	0.424	0.041	0.041
P45984	Mitogen-activated protein kinase 9	MAPK9	P48634-S380	P48634	PRC2A	380	S	ADGKKGNSPNSEPPT	FALSE	FALSE	0.8354532849292493	FALSE	S/T	S/T	0.999915	0.718	0.424	0.041	0.041
P45984	Mitogen-activated protein kinase 9	MAPK9	P48634-S383	P48634	PRC2A	383	S	KKGNSPNSEPPTPKT	FALSE	FALSE	0.5795367174949945	FALSE	S/T	S/T	0.0192788	0.718	0.424	0.041	0.041
P45984	Mitogen-activated protein kinase 9	MAPK9	P48634-S458	P48634	PRC2A	458	S	QRRKQSSSEISLAVE	FALSE	FALSE	0.541223156035217	FALSE	S/T	S/T	0.00574164	0.718	0.424	0.041	0.041
P45984	Mitogen-activated protein kinase 9	MAPK9	P48634-S516	P48634	PRC2A	516	S	AAPPAAPSTPAPPPA	FALSE	FALSE	0.5640252916104286	FALSE	S/T	S/T	0.0142617	0.718	0.424	0.041	0.041
P45984	Mitogen-activated protein kinase 9	MAPK9	P48634-S680	P48634	PRC2A	680	S	PPTPVPPSPPQPVTL	FALSE	FALSE	0.8351455926215571	FALSE	S/T	S/T	0.999928	0.718	0.424	0.041	0.041
P45984	Mitogen-activated protein kinase 9	MAPK9	P48634-S759	P48634	PRC2A	759	S	GLVPRERSDSGGSSS	FALSE	FALSE	0.5563557041092573	FALSE	S/T	S/T	0.0113212	0.718	0.424	0.041	0.041
P45984	Mitogen-activated protein kinase 9	MAPK9	P48634-S766	P48634	PRC2A	766	S	SDSGGSSSEPFDRHA	FALSE	FALSE	0.5677610262074746	FALSE	S/T	S/T	0.0148592	0.718	0.424	0.041	0.041
P45984	Mitogen-activated protein kinase 9	MAPK9	P48634-S808	P48634	PRC2A	808	S	AEPRPLTSPLRQAAD	FALSE	FALSE	0.8350424001588229	FALSE	S/T	S/T	0.999724	0.718	0.424	0.041	0.041
P45984	Mitogen-activated protein kinase 9	MAPK9	P48634-S823	P48634	PRC2A	823	S	EDDKGMRSETPPVPP	FALSE	FALSE	0.6777101159158195	FALSE	S/T	S/T	0.0774352	0.718	0.424	0.041	0.041
P45984	Mitogen-activated protein kinase 9	MAPK9	P48634-S1004	P48634	PRC2A	1004	S	TPPNGNLSPAPRLRR	FALSE	FALSE	0.8345969116139462	FALSE	S/T	S/T	0.9997	0.718	0.424	0.041	0.041
P45984	Mitogen-activated protein kinase 9	MAPK9	P48634-S1085	P48634	PRC2A	1085	S	APRGRTASETRSEGS	FALSE	FALSE	0.5405031158433452	FALSE	S/T	S/T	0.0101489	0.718	0.424	0.041	0.041
P45984	Mitogen-activated protein kinase 9	MAPK9	P48634-S1089	P48634	PRC2A	1089	S	RTASETRSEGSEYEE	FALSE	FALSE	0.5568213164555694	FALSE	S/T	S/T	0.0133052	0.718	0.424	0.041	0.041
P45984	Mitogen-activated protein kinase 9	MAPK9	P48634-S1092	P48634	PRC2A	1092	S	SETRSEGSEYEEIPK	FALSE	FALSE	0.5149488441145686	FALSE	S/T	S/T	0.00453377	0.718	0.424	0.041	0.041
P45984	Mitogen-activated protein kinase 9	MAPK9	P48634-S1106	P48634	PRC2A	1106	S	KRRRQRGSETGSETH	FALSE	FALSE	0.5484714003419849	FALSE	S/T	S/T	0.0081152	0.718	0.424	0.041	0.041
P45984	Mitogen-activated protein kinase 9	MAPK9	P48634-S1110	P48634	PRC2A	1110	S	QRGSETGSETHESDL	FALSE	FALSE	0.5517007055104693	FALSE	S/T	S/T	0.0109257	0.718	0.424	0.041	0.041
P45984	Mitogen-activated protein kinase 9	MAPK9	P48634-S1115	P48634	PRC2A	1115	S	TGSETHESDLAPSDK	FALSE	FALSE	0.7383623864732505	FALSE	S/T	S/T	0.110865	0.718	0.424	0.041	0.041
P45984	Mitogen-activated protein kinase 9	MAPK9	P48634-S1120	P48634	PRC2A	1120	S	HESDLAPSDKEAPTP	FALSE	FALSE	0.6832504783739285	FALSE	S/T	S/T	0.0528448	0.718	0.424	0.041	0.041
P45984	Mitogen-activated protein kinase 9	MAPK9	P48634-S1147	P48634	PRC2A	1147	S	PPPGAPPSPAPARFT	FALSE	FALSE	0.8368995654650392	FALSE	S/T	S/T	0.999954	0.718	0.424	0.041	0.041
P45984	Mitogen-activated protein kinase 9	MAPK9	P48634-S1219	P48634	PRC2A	1219	S	KLIPGPLSPVARGGS	FALSE	FALSE	0.8362967788367242	FALSE	S/T	S/T	0.999867	0.718	0.424	0.041	0.041
P45984	Mitogen-activated protein kinase 9	MAPK9	P48634-S1306	P48634	PRC2A	1306	S	PRRAAAKSPDLSNQN	FALSE	FALSE	0.8353370430159657	FALSE	S/T	S/T	0.999741	0.718	0.424	0.041	0.041
P45984	Mitogen-activated protein kinase 9	MAPK9	P48634-S1314	P48634	PRC2A	1314	S	PDLSNQNSDQANEEW	FALSE	FALSE	0.6816710893261613	FALSE	S/T	S/T	0.0476084	0.718	0.424	0.041	0.041
P45984	Mitogen-activated protein kinase 9	MAPK9	P48634-S1325	P48634	PRC2A	1325	S	NEEWETASESSDFTS	FALSE	FALSE	0.5456436975119644	FALSE	S/T	S/T	0.00854769	0.718	0.424	0.041	0.041
P45984	Mitogen-activated protein kinase 9	MAPK9	P48634-S1328	P48634	PRC2A	1328	S	WETASESSDFTSERR	FALSE	FALSE	0.6846320218188202	FALSE	S/T	S/T	0.0482488	0.718	0.424	0.041	0.041
P45984	Mitogen-activated protein kinase 9	MAPK9	P48634-S1384	P48634	PRC2A	1384	S	AKDLSKRSFSSQRPG	FALSE	FALSE	0.5241902178658282	FALSE	S/T	S/T	0.0055404	0.718	0.424	0.041	0.041
P45984	Mitogen-activated protein kinase 9	MAPK9	P48634-S1435	P48634	PRC2A	1435	S	GDKRSWPSPKNRSRP	FALSE	FALSE	0.8331443573613725	FALSE	S/T	S/T	0.999636	0.718	0.424	0.041	0.041
P45984	Mitogen-activated protein kinase 9	MAPK9	P48634-S1554	P48634	PRC2A	1554	S	PRDSAGVSPFPPKRR	FALSE	FALSE	0.8303861600437523	FALSE	S/T	S/T	0.999892	0.718	0.424	0.041	0.041
P45984	Mitogen-activated protein kinase 9	MAPK9	P48634-S1671	P48634	PRC2A	1671	S	GPCSQRSSPDGGLKG	FALSE	FALSE	0.8312720169358406	FALSE	S/T	S/T	0.99966	0.718	0.424	0.041	0.041
P45984	Mitogen-activated protein kinase 9	MAPK9	P48634-S1691	P48634	PRC2A	1691	S	PKRPGGSSPLNAVPC	FALSE	FALSE	0.8354532849292493	FALSE	S/T	S/T	0.999918	0.718	0.424	0.041	0.041
P45984	Mitogen-activated protein kinase 9	MAPK9	P48634-S2036	P48634	PRC2A	2036	S	PATRVLPSPARPFPA	FALSE	FALSE	0.8362967788367242	FALSE	S/T	S/T	0.99986	0.718	0.424	0.041	0.041
P45984	Mitogen-activated protein kinase 9	MAPK9	P48634-S2082	P48634	PRC2A	2082	S	RTPPTGRSFSGLNSR	FALSE	FALSE	0.5171962970795018	FALSE	S/T	S/T	0.00396546	0.718	0.424	0.041	0.041
P45984	Mitogen-activated protein kinase 9	MAPK9	P48634-S2113	P48634	PRC2A	2113	S	VDLYQQASPPDALRW	FALSE	FALSE	0.8347760898654136	FALSE	S/T	S/T	0.999711	0.718	0.424	0.041	0.041
P45984	Mitogen-activated protein kinase 9	MAPK9	P48634-T116	P48634	PRC2A	116	T	QPLPASQTPASNQPK	FALSE	FALSE	0.8302381099018763	FALSE	S/T	S/T	0.999015	0.718	0.424	0.041	0.041
P45984	Mitogen-activated protein kinase 9	MAPK9	P48634-T132	P48634	PRC2A	132	T	PPAAPENTPLVPSGV	FALSE	FALSE	0.8362967788367242	FALSE	S/T	S/T	0.999863	0.718	0.424	0.041	0.041
P45984	Mitogen-activated protein kinase 9	MAPK9	P48634-T387	P48634	PRC2A	387	T	SPNSEPPTPKTAWAE	FALSE	FALSE	0.8351455926215571	FALSE	S/T	S/T	0.999927	0.718	0.424	0.041	0.041
P45984	Mitogen-activated protein kinase 9	MAPK9	P48634-T517	P48634	PRC2A	517	T	APPAAPSTPAPPPAV	FALSE	FALSE	0.8369529194677844	FALSE	S/T	S/T	0.999948	0.718	0.424	0.041	0.041
P45984	Mitogen-activated protein kinase 9	MAPK9	P48634-T609	P48634	PRC2A	609	T	PEEVPPPTTPPVPKV	FALSE	FALSE	0.584358341413179	FALSE	S/T	S/T	0.017878	0.718	0.424	0.041	0.041
P45984	Mitogen-activated protein kinase 9	MAPK9	P48634-T610	P48634	PRC2A	610	T	EEVPPPTTPPVPKVE	FALSE	FALSE	0.8331443573613725	FALSE	S/T	S/T	0.99963900000000006	0.718	0.424	0.041	0.041
P45984	Mitogen-activated protein kinase 9	MAPK9	P48634-T782	P48634	PRC2A	782	T	AMLRERGTPPVDPKL	FALSE	FALSE	0.8302381099018763	FALSE	S/T	S/T	0.999051	0.718	0.424	0.041	0.041
P45984	Mitogen-activated protein kinase 9	MAPK9	P48634-T799	P48634	PRC2A	799	T	VGDVFTATPAEPRPL	FALSE	FALSE	0.8345037096826323	FALSE	S/T	S/T	0.999772	0.718	0.424	0.041	0.041
P45984	Mitogen-activated protein kinase 9	MAPK9	P48634-T825	P48634	PRC2A	825	T	DKGMRSETPPVPPPP	FALSE	FALSE	0.8304643089601165	FALSE	S/T	S/T	0.999098	0.718	0.424	0.041	0.041
P45984	Mitogen-activated protein kinase 9	MAPK9	P48634-T878	P48634	PRC2A	878	T	DEVAKIQTPPPKKEP	FALSE	FALSE	0.8331443573613725	FALSE	S/T	S/T	0.999638	0.718	0.424	0.041	0.041
P45984	Mitogen-activated protein kinase 9	MAPK9	P48634-T922	P48634	PRC2A	922	T	PPRRESRTETRWGPR	FALSE	FALSE	0.5744268348678965	FALSE	S/T	S/T	0.0155815	0.718	0.424	0.041	0.041
P45984	Mitogen-activated protein kinase 9	MAPK9	P48634-T975	P48634	PRC2A	975	T	PLEQGDETPKPPKPD	FALSE	FALSE	0.8345037096826323	FALSE	S/T	S/T	0.999776	0.718	0.424	0.041	0.041
P45984	Mitogen-activated protein kinase 9	MAPK9	P48634-T997	P48634	PRC2A	997	T	KLGGPKETPPNGNLS	FALSE	FALSE	0.8347760898654136	FALSE	S/T	S/T	0.999708	0.718	0.424	0.041	0.041
P45984	Mitogen-activated protein kinase 9	MAPK9	P48634-T1126	P48634	PRC2A	1126	T	PSDKEAPTPKEGTLT	FALSE	FALSE	0.8292214541613994	FALSE	S/T	S/T	0.999887	0.718	0.424	0.041	0.041
P45984	Mitogen-activated protein kinase 9	MAPK9	P48634-T1347	P48634	PRC2A	1347	T	APPPVLLTPKAVGTP	FALSE	FALSE	0.8335659609855873	FALSE	S/T	S/T	0.999899	0.718	0.424	0.041	0.041
P45984	Mitogen-activated protein kinase 9	MAPK9	P48634-T1353	P48634	PRC2A	1353	T	LTPKAVGTPGGGGGG	FALSE	FALSE	0.8362967788367242	FALSE	S/T	S/T	0.999846	0.718	0.424	0.041	0.041
P45984	Mitogen-activated protein kinase 9	MAPK9	P48634-T1546	P48634	PRC2A	1546	T	MVRGVGGTPRDSAGV	FALSE	FALSE	0.8374532849292493	FALSE	S/T	S/T	0.999908	0.718	0.424	0.041	0.041
P45984	Mitogen-activated protein kinase 9	MAPK9	P48634-T1607	P48634	PRC2A	1607	T	DTGTEALTPHIWNRL	FALSE	FALSE	0.8331703763492991	FALSE	S/T	S/T	0.999785	0.718	0.424	0.041	0.041
P45984	Mitogen-activated protein kinase 9	MAPK9	P48634-T2076	P48634	PRC2A	2076	T	GGPGSSRTPPTGRSF	FALSE	FALSE	0.8362967788367242	FALSE	S/T	S/T	0.999829	0.718	0.424	0.041	0.041
P45984	Mitogen-activated protein kinase 9	MAPK9	P48634-T2093	P48634	PRC2A	2093	T	LNSRLKATPSTYSGV	FALSE	FALSE	0.8295992096723449	FALSE	S/T	S/T	0.999484	0.718	0.424	0.041	0.041
P45984	Mitogen-activated protein kinase 9	MAPK9	P48634-Y636	P48634	PRC2A	636	Y	PPSQGLGYPKYQKSL	FALSE	FALSE	0.5769343903466745	FALSE	S/T	Y	0.999436	0.718	0.424	0.041	0.041
P45984	Mitogen-activated protein kinase 9	MAPK9	P48637-S137	P48637	GSHB	137	S	FQRSADGSPALKQIE	FALSE	FALSE	0.6665040110626405	FALSE	S/T	S/T	0.999045	0.619	0.265	0.041	0.041
P45984	Mitogen-activated protein kinase 9	MAPK9	P48637-S415	P48637	GSHB	415	S	NCLLRPGSPARVVQC	FALSE	FALSE	0.6549870083605597	FALSE	S/T	S/T	0.999738	0.619	0.265	0.041	0.041
P45984	Mitogen-activated protein kinase 9	MAPK9	P48651-S425	P48651	PTSS1	425	S	ECEDGTYSPEISWHH	FALSE	FALSE	0.5746875020239679	FALSE	S/T	S/T	0.999767	0.446	0.264	0.041	0.041
P45984	Mitogen-activated protein kinase 9	MAPK9	P48651-S442	P48651	PTSS1	442	S	GTKGSEDSPPKHAGN	FALSE	FALSE	0.5821739641076941	FALSE	S/T	S/T	0.999079	0.446	0.264	0.041	0.041
P45984	Mitogen-activated protein kinase 9	MAPK9	P48681-S352	P48681	NEST	352	S	GSLLPVLSPTSLPSP	FALSE	FALSE	0.8349651531503715	FALSE	S/T	S/T	0.99986	0.613	0.193	0.0445	0.041
P45984	Mitogen-activated protein kinase 9	MAPK9	P48681-S358	P48681	NEST	358	S	LSPTSLPSPLPATLE	FALSE	FALSE	0.8336840351467394	FALSE	S/T	S/T	0.999805	0.613	0.193	0.0445	0.041
P45984	Mitogen-activated protein kinase 9	MAPK9	P48681-S398	P48681	NEST	398	S	PPTPQAPSPAVDAEI	FALSE	FALSE	0.8407347620893353	FALSE	S/T	S/T	0.999896	0.613	0.193	0.0445	0.041
P45984	Mitogen-activated protein kinase 9	MAPK9	P48681-S459	P48681	NEST	459	S	QEASTGQSPEDHASL	FALSE	FALSE	0.8336840351467394	FALSE	S/T	S/T	0.999841	0.613	0.193	0.0445	0.041
P45984	Mitogen-activated protein kinase 9	MAPK9	P48681-S471	P48681	NEST	471	S	ASLAPPLSPDHSSLE	FALSE	FALSE	0.834453846467494	FALSE	S/T	S/T	0.999792	0.613	0.193	0.0445	0.041
P45984	Mitogen-activated protein kinase 9	MAPK9	P48681-S680	P48681	NEST	680	S	ENQEPLRSPEVGDEE	FALSE	FALSE	0.8419538396574695	FALSE	S/T	S/T	0.999909	0.613	0.193	0.0445	0.041
P45984	Mitogen-activated protein kinase 9	MAPK9	P48681-S842	P48681	NEST	842	S	ENLETLKSPETQAPL	FALSE	FALSE	0.8349651531503715	FALSE	S/T	S/T	0.999858	0.613	0.193	0.0445	0.041
P45984	Mitogen-activated protein kinase 9	MAPK9	P48681-S905	P48681	NEST	905	S	WNLENLRSPEEVDKE	FALSE	FALSE	0.834453846467494	FALSE	S/T	S/T	0.9998	0.613	0.193	0.0445	0.041
P45984	Mitogen-activated protein kinase 9	MAPK9	P48681-S965	P48681	NEST	965	S	DQELAQESPPGMAGV	FALSE	FALSE	0.8239252249841508	FALSE	S/T	S/T	0.999654	0.613	0.193	0.0445	0.041
P45984	Mitogen-activated protein kinase 9	MAPK9	P48681-S1016	P48681	NEST	1016	S	PGEGHPESPEPKEQR	FALSE	FALSE	0.841120506324136	FALSE	S/T	S/T	0.999917	0.613	0.193	0.0445	0.041
P45984	Mitogen-activated protein kinase 9	MAPK9	P48681-S1307	P48681	NEST	1307	S	PLGFYLRSPTSPRWD	FALSE	FALSE	0.8239252249841508	FALSE	S/T	S/T	0.99965	0.613	0.193	0.0445	0.041
P45984	Mitogen-activated protein kinase 9	MAPK9	P48681-S1310	P48681	NEST	1310	S	FYLRSPTSPRWDPTG	FALSE	FALSE	0.8303486740537009	FALSE	S/T	S/T	0.999742	0.613	0.193	0.0445	0.041
P45984	Mitogen-activated protein kinase 9	MAPK9	P48681-S1347	P48681	NEST	1347	S	EGLEAPPSEKEEGEE	FALSE	FALSE	0.6447935293262116	FALSE	S/T	S/T	0.0428862	0.613	0.193	0.0445	0.041
P45984	Mitogen-activated protein kinase 9	MAPK9	P48681-S1409	P48681	NEST	1409	S	AWDRDGESDGFADEE	FALSE	FALSE	0.714406276693159	FALSE	S/T	S/T	0.156099	0.613	0.193	0.0445	0.041
P45984	Mitogen-activated protein kinase 9	MAPK9	P48681-S1498	P48681	NEST	1498	S	DSAEPSGSEEESDPV	FALSE	FALSE	0.6308660779469648	FALSE	S/T	S/T	0.0373751	0.613	0.193	0.0445	0.041
P45984	Mitogen-activated protein kinase 9	MAPK9	P48681-S1502	P48681	NEST	1502	S	PSGSEEESDPVSLER	FALSE	FALSE	0.6420053898751487	FALSE	S/T	S/T	0.0416222	0.613	0.193	0.0445	0.041
P45984	Mitogen-activated protein kinase 9	MAPK9	P48681-S1577	P48681	NEST	1577	S	VSEGDRGSPFQEEEG	FALSE	FALSE	0.8211089915140185	FALSE	S/T	S/T	0.999668	0.613	0.193	0.0445	0.041
P45984	Mitogen-activated protein kinase 9	MAPK9	P48681-T315	P48681	NEST	315	T	AENSRLQTPGGGSKT	FALSE	FALSE	0.831848674053701	FALSE	S/T	S/T	0.999719	0.613	0.193	0.0445	0.041
P45984	Mitogen-activated protein kinase 9	MAPK9	P48681-T338	P48681	NEST	338	T	LELQFPRTPEGRRLG	FALSE	FALSE	0.8222201026251296	FALSE	S/T	S/T	0.999682	0.613	0.193	0.0445	0.041
P45984	Mitogen-activated protein kinase 9	MAPK9	P48681-T366	P48681	NEST	366	T	PLPATLETPVPAFLK	FALSE	FALSE	0.8336840351467394	FALSE	S/T	S/T	0.999834	0.613	0.193	0.0445	0.041
P45984	Mitogen-activated protein kinase 9	MAPK9	P48681-T382	P48681	NEST	382	T	QEFLQARTPTLASTP	FALSE	FALSE	0.8347963472342202	FALSE	S/T	S/T	0.999535	0.613	0.193	0.0445	0.041
P45984	Mitogen-activated protein kinase 9	MAPK9	P48681-T388	P48681	NEST	388	T	RTPTLASTPIPPTPQ	FALSE	FALSE	0.8336840351467394	FALSE	S/T	S/T	0.99984	0.613	0.193	0.0445	0.041
P45984	Mitogen-activated protein kinase 9	MAPK9	P48681-T393	P48681	NEST	393	T	ASTPIPPTPQAPSPA	FALSE	FALSE	0.8369651531503715	FALSE	S/T	S/T	0.999867	0.613	0.193	0.0445	0.041
P45984	Mitogen-activated protein kinase 9	MAPK9	P48681-T851	P48681	NEST	851	T	ETQAPLWTPEEINQG	FALSE	FALSE	0.842120506324136	FALSE	S/T	S/T	0.9999	0.613	0.193	0.0445	0.041
P45984	Mitogen-activated protein kinase 9	MAPK9	P48681-T1487	P48681	NEST	1487	T	APKTALETESQDSAE	FALSE	FALSE	0.5540970079588222	FALSE	S/T	S/T	0.0265854	0.613	0.193	0.0445	0.041
P45984	Mitogen-activated protein kinase 9	MAPK9	P48728-S334	P48728	GCST	334	S	GAPMRAHSPILNMEG	FALSE	FALSE	0.5260217180993112	FALSE	S/T	S/T	0.998753	0.824	0.096	0.041	0.041
P45984	Mitogen-activated protein kinase 9	MAPK9	P48728-S353	P48728	GCST	353	S	TVTSGCPSPSLKKNV	FALSE	FALSE	0.5253119847116472	FALSE	S/T	S/T	0.999847	0.824	0.096	0.041	0.041
P45984	Mitogen-activated protein kinase 9	MAPK9	P48729-S242	P48729	KC1A	242	S	KISEKKMSTPVEVLC	FALSE	FALSE	0.5481690440502807	TRUE	S/T	S/T	0.0771254	0.702	0.526	0.041	0.041
P45984	Mitogen-activated protein kinase 9	MAPK9	P48729-S313	P48729	KC1A	313	S	AQQAASSSGQGQQAQ	FALSE	FALSE	0.5631763803148747	TRUE	S/T	S/T	7.30986e-4	0.702	0.526	0.041	0.041
P45984	Mitogen-activated protein kinase 9	MAPK9	P48729-T321	P48729	KC1A	321	T	GQGQQAQTPTGKQTD	FALSE	FALSE	0.7558008590367894	TRUE	S/T	S/T	0.999965	0.702	0.526	0.041	0.041
P45984	Mitogen-activated protein kinase 9	MAPK9	P48729-T327	P48729	KC1A	327	T	QTPTGKQTDKTKSNM	FALSE	FALSE	0.6122643152838574	TRUE	S/T	S/T	0.255031	0.702	0.526	0.041	0.041
P45984	Mitogen-activated protein kinase 9	MAPK9	P48729-Y17	P48729	KC1A	17	Y	EFIVGGKYKLVRKIG	FALSE	FALSE	0.5097911475583695	TRUE	S/T	Y	3.92371e-5	0.702	0.526	0.041	0.041
P45984	Mitogen-activated protein kinase 9	MAPK9	P48729-Y59	P48729	KC1A	59	Y	ARHPQLLYESKLYKI	FALSE	FALSE	0.6055360024870815	TRUE	S/T	Y	0.0231264	0.702	0.526	0.041	0.041
P45984	Mitogen-activated protein kinase 9	MAPK9	P48729-Y85	P48729	KC1A	85	Y	WYGQEKDYNVLVMDL	FALSE	FALSE	0.5913102714222965	TRUE	S/T	Y	1.88435e-4	0.702	0.526	0.041	0.041
P45984	Mitogen-activated protein kinase 9	MAPK9	P48729-Y292	P48729	KC1A	292	Y	FRTLNHQYDYTFDWT	FALSE	FALSE	0.5449273035464959	TRUE	S/T	Y	0.0994387	0.702	0.526	0.041	0.041
P45984	Mitogen-activated protein kinase 9	MAPK9	P48729-Y294	P48729	KC1A	294	Y	TLNHQYDYTFDWTML	FALSE	FALSE	0.6320515055095217	TRUE	S/T	Y	0.0091409	0.702	0.526	0.041	0.041
P45984	Mitogen-activated protein kinase 9	MAPK9	P48729-2-S156	P48729-2	KC1A-2	156	S	HCNKCLESPVGKRKR	FALSE	FALSE	0.8482634967443254	FALSE	S/T	S/T	0.99977	0.702	0.526	0.041	0.041
P45984	Mitogen-activated protein kinase 9	MAPK9	P48729-3-T321	P48729-3	KC1A-3	321	T	GQGQQAQTPTGF___	FALSE	FALSE	0.8482952427760715	FALSE	S/T	S/T	0.999728	0.702	0.526	0.041	0.041
P45984	Mitogen-activated protein kinase 9	MAPK9	P48730-S328	P48730	KC1D	328	S	PATRGLPSTASGRLR	FALSE	FALSE	0.6476601618773619	TRUE	S/T	S/T	0.0900313	0.737	0.5	0.0515	0.041
P45984	Mitogen-activated protein kinase 9	MAPK9	P48730-S350	P48730	KC1D	350	S	PTPLTPTSHTANTSP	FALSE	FALSE	0.5256225533701634	TRUE	S/T	S/T	0.0152889	0.737	0.5	0.0515	0.041
P45984	Mitogen-activated protein kinase 9	MAPK9	P48730-S356	P48730	KC1D	356	S	TSHTANTSPRPVSGM	FALSE	FALSE	0.8542146710145216	TRUE	S/T	S/T	0.999946	0.737	0.5	0.0515	0.041
P45984	Mitogen-activated protein kinase 9	MAPK9	P48730-S384	P48730	KC1D	384	S	APVNISSSDLTGRQD	FALSE	FALSE	0.6965080985817944	TRUE	S/T	S/T	0.204075	0.737	0.5	0.0515	0.041
P45984	Mitogen-activated protein kinase 9	MAPK9	P48730-S396	P48730	KC1D	396	S	RQDTSRMSTSQIPGR	FALSE	FALSE	0.5832931706917334	TRUE	S/T	S/T	0.0309574	0.737	0.5	0.0515	0.041
P45984	Mitogen-activated protein kinase 9	MAPK9	P48730-T344	P48730	KC1D	344	T	TQEVAPPTPLTPTSH	FALSE	FALSE	0.8609303862661397	TRUE	S/T	S/T	0.99999	0.737	0.5	0.0515	0.041
P45984	Mitogen-activated protein kinase 9	MAPK9	P48730-T347	P48730	KC1D	347	T	VAPPTPLTPTSHTAN	FALSE	FALSE	0.8617303862661397	TRUE	S/T	S/T	0.999986	0.737	0.5	0.0515	0.041
P45984	Mitogen-activated protein kinase 9	MAPK9	P48730-Y146	P48730	KC1D	146	Y	GKKGNLVYIIDFGLA	FALSE	FALSE	0.5595339131049577	TRUE	S/T	Y	1.63293e-4	0.737	0.5	0.0515	0.041
P45984	Mitogen-activated protein kinase 9	MAPK9	P48730-Y156	P48730	KC1D	156	Y	DFGLAKKYRDARTHQ	FALSE	FALSE	0.5254637378323604	TRUE	S/T	Y	7.98611e-12	0.737	0.5	0.0515	0.041
P45984	Mitogen-activated protein kinase 9	MAPK9	P48735-S134	P48735	IDHP	134	S	KLKKMWKSPNGTIRN	FALSE	FALSE	0.593140887057498	FALSE	S/T	S/T	0.999503	0.798	0.194	0.041	0.041
P45984	Mitogen-activated protein kinase 9	MAPK9	P48735-T117	P48735	IDHP	117	T	AVKCATITPDEARVE	FALSE	FALSE	0.5912882344813161	FALSE	S/T	S/T	0.999036	0.798	0.194	0.041	0.041
P45984	Mitogen-activated protein kinase 9	MAPK9	P48735-T197	P48735	IDHP	197	T	GTFKMVFTPKDGSGV	FALSE	FALSE	0.5920442350596851	FALSE	S/T	S/T	0.998865	0.798	0.194	0.041	0.041
P45984	Mitogen-activated protein kinase 9	MAPK9	P48739-S184	P48739	PIPNB	184	S	WKKELANSPDCPQMC	FALSE	FALSE	0.5512058836297979	FALSE	S/T	S/T	0.999796	0.728	0.172	0.041	0.041
P45984	Mitogen-activated protein kinase 9	MAPK9	P48741-T40	P48741	HSP77	40	T	NDQGNRTTPSYVAFT	FALSE	FALSE	0.743253953802396	FALSE	S/T	S/T	0.999709	0.817	0.304	0.041	0.041
P45984	Mitogen-activated protein kinase 9	MAPK9	P48742-S71	P48742	LHX1	71	S	AGCAQGISPSDLVRR	FALSE	FALSE	0.5829188091365114	FALSE	S/T	S/T	0.999989	0.572	0.231	0.041	0.041
P45984	Mitogen-activated protein kinase 9	MAPK9	P48742-S142	P48742	LHX1	142	S	TGSDPSLSPDSQDPS	FALSE	FALSE	0.5837283329460352	FALSE	S/T	S/T	0.999988	0.572	0.231	0.041	0.041
P45984	Mitogen-activated protein kinase 9	MAPK9	P48745-S316	P48745	CCN3	316	S	IQAEFQCSPGQIVKK	FALSE	FALSE	0.7524670973170994	FALSE	S/T	S/T	0.999773	0.591	0.344	0.041	0.041
P45984	Mitogen-activated protein kinase 9	MAPK9	P49005-S15	P49005	DPOD2	15	S	QRAHTLLSPPSANNA	FALSE	FALSE	0.66680526463272	FALSE	S/T	S/T	0.99987	0.614	0.271	0.041	0.041
P45984	Mitogen-activated protein kinase 9	MAPK9	P49006-S22	P49006	MRP	22	S	AEEAAGASPAKANGQ	FALSE	FALSE	0.55336297612526	FALSE	S/T	S/T	0.999634	0.597	0.204	0.041	0.041
P45984	Mitogen-activated protein kinase 9	MAPK9	P49006-S41	P49006	MRP	41	S	VKSNGDLSPKGEGES	FALSE	FALSE	0.5526591133366382	FALSE	S/T	S/T	0.999744	0.597	0.204	0.041	0.041
P45984	Mitogen-activated protein kinase 9	MAPK9	P49006-S48	P49006	MRP	48	S	SPKGEGESPPVNGTD	FALSE	FALSE	0.5540507287073372	FALSE	S/T	S/T	0.999841	0.597	0.204	0.041	0.041
P45984	Mitogen-activated protein kinase 9	MAPK9	P49006-S120	P49006	MRP	120	S	GGDSSASSPTEEEQE	FALSE	FALSE	0.5645003382499026	FALSE	S/T	S/T	0.999899	0.597	0.204	0.041	0.041
P45984	Mitogen-activated protein kinase 9	MAPK9	P49006-T85	P49006	MRP	85	T	GEVPPKETPKKKKKF	FALSE	FALSE	0.5558998678044579	FALSE	S/T	S/T	0.999234	0.597	0.204	0.041	0.041
P45984	Mitogen-activated protein kinase 9	MAPK9	P49006-T148	P49006	MRP	148	T	QEGKAAATPESQEPQ	FALSE	FALSE	0.5583387497178721	FALSE	S/T	S/T	0.999857	0.597	0.204	0.041	0.041
P45984	Mitogen-activated protein kinase 9	MAPK9	P49006-T178	P49006	MRP	178	T	PQATEPSTPSGPESG	FALSE	FALSE	0.5605072838335585	FALSE	S/T	S/T	0.999933	0.597	0.204	0.041	0.041
P45984	Mitogen-activated protein kinase 9	MAPK9	P49006-T187	P49006	MRP	187	T	SGPESGPTPASAEQN	FALSE	FALSE	0.5598459334879977	FALSE	S/T	S/T	0.999931	0.597	0.204	0.041	0.041
P45984	Mitogen-activated protein kinase 9	MAPK9	P49023-S85	P49023	PAXI	85	S	HQQPQSSSPVYGSSA	FALSE	FALSE	0.7161517247531877	FALSE	S/T	S/T	0.999449	0.516	0.456	0.041	0.041
P45984	Mitogen-activated protein kinase 9	MAPK9	P49023-S106	P49023	PAXI	106	S	NPQDSVGSPCSRVGE	FALSE	FALSE	0.7342548917817333	FALSE	S/T	S/T	0.999921	0.516	0.456	0.041	0.041
P45984	Mitogen-activated protein kinase 9	MAPK9	P49023-S130	P49023	PAXI	130	S	KQKSAEPSPTVMSTS	FALSE	FALSE	0.7413577502919168	FALSE	S/T	S/T	0.999172	0.516	0.456	0.041	0.041
P45984	Mitogen-activated protein kinase 9	MAPK9	P49023-S178	P49023	PAXI	178	S	PPLPGALSPLYGVPE	FALSE	FALSE	0.7332548917817333	FALSE	S/T	S/T	0.99988	0.516	0.456	0.041	0.041
P45984	Mitogen-activated protein kinase 9	MAPK9	P49023-S188	P49023	PAXI	188	S	YGVPETNSPLGGKAG	FALSE	FALSE	0.7321318608826979	FALSE	S/T	S/T	0.999703	0.516	0.456	0.041	0.041
P45984	Mitogen-activated protein kinase 9	MAPK9	P49023-S230	P49023	PAXI	230	S	ELESSVPSPVPAITV	FALSE	FALSE	0.7358104473372888	FALSE	S/T	S/T	0.999832	0.516	0.456	0.041	0.041
P45984	Mitogen-activated protein kinase 9	MAPK9	P49023-S244	P49023	PAXI	244	S	VNQGEMSSPQRVTST	FALSE	FALSE	0.7342548917817333	FALSE	S/T	S/T	0.999909	0.516	0.456	0.041	0.041
P45984	Mitogen-activated protein kinase 9	MAPK9	P49023-S303	P49023	PAXI	303	S	PRDGGRSSPGGQDEG	FALSE	FALSE	0.7342548917817333	FALSE	S/T	S/T	0.999915	0.516	0.456	0.041	0.041
P45984	Mitogen-activated protein kinase 9	MAPK9	P49023-S322	P49023	PAXI	322	S	QGKTGSSSPPGGPPK	FALSE	FALSE	0.7357441761398432	FALSE	S/T	S/T	0.99976	0.516	0.456	0.041	0.041
P45984	Mitogen-activated protein kinase 9	MAPK9	P49023-S414	P49023	PAXI	414	S	KDYHNLFSPRCYYCN	FALSE	FALSE	0.7221678099139	FALSE	S/T	S/T	0.999604	0.516	0.456	0.041	0.041
P45984	Mitogen-activated protein kinase 9	MAPK9	P49023-T29	P49023	PAXI	29	T	PVFLSEETPYSYPTG	FALSE	FALSE	0.7214217781678682	FALSE	S/T	S/T	0.99958	0.516	0.456	0.041	0.041
P45984	Mitogen-activated protein kinase 9	MAPK9	P49023-2-S85	P49023-2	PAXI-2	85	S	HQQPQSSSPVYGSSA	FALSE	FALSE	0.7166917067837357	FALSE	S/T	S/T	0.999489	0.516	0.456	0.041	0.041
P45984	Mitogen-activated protein kinase 9	MAPK9	P49023-2-S106	P49023-2	PAXI-2	106	S	NPQDSVGSPCSRVGE	FALSE	FALSE	0.7290426366563391	FALSE	S/T	S/T	0.999927	0.516	0.456	0.041	0.041
P45984	Mitogen-activated protein kinase 9	MAPK9	P49023-2-S130	P49023-2	PAXI-2	130	S	KQKSAEPSPTVMSTS	FALSE	FALSE	0.7386645662597529	FALSE	S/T	S/T	0.999232	0.516	0.456	0.041	0.041
P45984	Mitogen-activated protein kinase 9	MAPK9	P49023-2-S170	P49023-2	PAXI-2	170	S	PADEANSSPPLPGAL	FALSE	FALSE	0.7318059525804738	FALSE	S/T	S/T	0.999665	0.516	0.456	0.041	0.041
P45984	Mitogen-activated protein kinase 9	MAPK9	P49023-2-S178	P49023-2	PAXI-2	178	S	PPLPGALSPLYGVPE	FALSE	FALSE	0.7332548917817333	FALSE	S/T	S/T	0.999889	0.516	0.456	0.041	0.041
P45984	Mitogen-activated protein kinase 9	MAPK9	P49023-2-S230	P49023-2	PAXI-2	230	S	ELESSVPSPVPAITV	FALSE	FALSE	0.733810447337289	FALSE	S/T	S/T	0.999844	0.516	0.456	0.041	0.041
P45984	Mitogen-activated protein kinase 9	MAPK9	P49023-2-S244	P49023-2	PAXI-2	244	S	VNQGEMSSPQRVTST	FALSE	FALSE	0.7342548917817333	FALSE	S/T	S/T	0.999916	0.516	0.456	0.041	0.041
P45984	Mitogen-activated protein kinase 9	MAPK9	P49023-2-S288	P49023-2	PAXI-2	288	S	QGKTGSSSPPGGPPK	FALSE	FALSE	0.7357441761398432	FALSE	S/T	S/T	0.99976	0.516	0.456	0.041	0.041
P45984	Mitogen-activated protein kinase 9	MAPK9	P49023-2-S380	P49023-2	PAXI-2	380	S	KDYHNLFSPRCYYCN	FALSE	FALSE	0.7221678099139	FALSE	S/T	S/T	0.999604	0.516	0.456	0.041	0.041
P45984	Mitogen-activated protein kinase 9	MAPK9	P49023-3-S85	P49023-3	PAXI-3	85	S	HQQPQSSSPVYGSSA	FALSE	FALSE	0.7166917067837357	FALSE	S/T	S/T	0.999489	0.516	0.456	0.041	0.041
P45984	Mitogen-activated protein kinase 9	MAPK9	P49023-3-S316	P49023-3	PAXI-3	316	S	HRTPSLRSPDQPPPC	FALSE	FALSE	0.7364703042013097	FALSE	S/T	S/T	0.999817	0.516	0.456	0.041	0.041
P45984	Mitogen-activated protein kinase 9	MAPK9	P49023-3-S336	P49023-3	PAXI-3	336	S	QGKTGSSSPPGGPPK	FALSE	FALSE	0.7357441761398432	FALSE	S/T	S/T	0.99976	0.516	0.456	0.041	0.041
P45984	Mitogen-activated protein kinase 9	MAPK9	P49023-3-T311	P49023-3	PAXI-3	311	T	PCAARHRTPSLRSPD	FALSE	FALSE	0.736821655552661	FALSE	S/T	S/T	0.999797	0.516	0.456	0.041	0.041
P45984	Mitogen-activated protein kinase 9	MAPK9	P49069-S40	P49069	CAMLG	40	S	RRKLLMNSEQRINRI	FALSE	FALSE	0.5733382410084289	FALSE	S/T	S/T	0.0128267	0.7	0.422	0.041	0.041
P45984	Mitogen-activated protein kinase 9	MAPK9	P49069-T8	P49069	CAMLG	8	T	MESMAVATDGGERPG	FALSE	FALSE	0.7471918599092925	FALSE	S/T	S/T	0.12213	0.7	0.422	0.041	0.041
P45984	Mitogen-activated protein kinase 9	MAPK9	P49116-S19	P49116	NR2C2	19	S	STDSAVASPQRIQIV	FALSE	FALSE	0.8362127220836879	FALSE	S/T	S/T	0.999794	0.649	0.432	0.041	0.041
P45984	Mitogen-activated protein kinase 9	MAPK9	P49116-S46	P49116	NR2C2	46	S	TAVDASGSPKQQFIL	FALSE	FALSE	0.8272266878877957	FALSE	S/T	S/T	0.99925	0.649	0.432	0.041	0.041
P45984	Mitogen-activated protein kinase 9	MAPK9	P49116-S55	P49116	NR2C2	55	S	KQQFILTSPDGAGTG	FALSE	FALSE	0.8300318086335801	FALSE	S/T	S/T	0.999709	0.649	0.432	0.041	0.041
P45984	Mitogen-activated protein kinase 9	MAPK9	P49116-S68	P49116	NR2C2	68	S	TGKVILASPETSSAK	FALSE	FALSE	0.8386972442496642	FALSE	S/T	S/T	0.999838	0.649	0.432	0.041	0.041
P45984	Mitogen-activated protein kinase 9	MAPK9	P49116-S219	P49116	NR2C2	219	S	YIRKDLRSPLIATPT	FALSE	FALSE	0.8383915838723057	FALSE	S/T	S/T	0.999824	0.649	0.432	0.041	0.041
P45984	Mitogen-activated protein kinase 9	MAPK9	P49116-S328	P49116	NR2C2	328	S	NTTDSSSSPSLADGI	FALSE	FALSE	0.8204140919197412	FALSE	S/T	S/T	0.999635	0.649	0.432	0.041	0.041
P45984	Mitogen-activated protein kinase 9	MAPK9	P49116-S363	P49116	NR2C2	363	S	EVEGPLLSDTHVTFK	FALSE	FALSE	0.7454478514253982	FALSE	S/T	S/T	0.118106	0.649	0.432	0.041	0.041
P45984	Mitogen-activated protein kinase 9	MAPK9	P49116-T224	P49116	NR2C2	224	T	LRSPLIATPTFVADK	FALSE	FALSE	0.8132471301667704	FALSE	S/T	S/T	0.999483	0.649	0.432	0.041	0.041
P45984	Mitogen-activated protein kinase 9	MAPK9	P49116-T322	P49116	NR2C2	322	T	TLAKALNTTDSSSSP	FALSE	FALSE	0.5874566801654051	FALSE	S/T	S/T	0.0183738	0.649	0.432	0.041	0.041
P45984	Mitogen-activated protein kinase 9	MAPK9	P49116-T323	P49116	NR2C2	323	T	LAKALNTTDSSSSPS	FALSE	FALSE	0.5429550979462525	FALSE	S/T	S/T	0.00974798	0.649	0.432	0.041	0.041
P45984	Mitogen-activated protein kinase 9	MAPK9	P49116-T352	P49116	NR2C2	352	T	VISRDQSTPIIEVEG	FALSE	FALSE	0.8398972442496643	FALSE	S/T	S/T	0.999869	0.649	0.432	0.041	0.041
P45984	Mitogen-activated protein kinase 9	MAPK9	P49116-2-S19	P49116-2	NR2C2-2	19	S	STDSAVASPQRIQGS	FALSE	FALSE	0.8286993938036789	FALSE	S/T	S/T	0.999763	0.649	0.432	0.041	0.041
P45984	Mitogen-activated protein kinase 9	MAPK9	P49137-S9	P49137	MAPK2	9	S	LSNSQGQSPPVPFPA	FALSE	FALSE	0.7417578813554033	TRUE	S/T	S/T	0.999975	0.855	0.51	0.041	0.106
P45984	Mitogen-activated protein kinase 9	MAPK9	P49137-S272	P49137	MAPK2	272	S	SNHGLAISPGMKTRI	FALSE	FALSE	0.7501539256585548	TRUE	S/T	S/T	0.999986	0.855	0.51	0.041	0.106
P45984	Mitogen-activated protein kinase 9	MAPK9	P49137-S328	P49137	MAPK2	328	S	NHPWIMQSTKVPQTP	FALSE	FALSE	0.6626412933348568	TRUE	S/T	S/T	0.0620969	0.855	0.51	0.041	0.106
P45984	Mitogen-activated protein kinase 9	MAPK9	P49137-T25	P49137	MAPK2	25	T	APPPQPPTPALPHPP	FALSE	FALSE	0.7481539256585548	TRUE	S/T	S/T	0.999985	0.855	0.51	0.041	0.106
P45984	Mitogen-activated protein kinase 9	MAPK9	P49137-T206	P49137	MAPK2	206	T	PNAILKLTDFGFAKE	FALSE	FALSE	0.7272975913051907	TRUE	S/T	S/T	0.394152	0.855	0.51	0.041	0.106
P45984	Mitogen-activated protein kinase 9	MAPK9	P49137-T214	P49137	MAPK2	214	T	DFGFAKETTSHNSLT	FALSE	FALSE	0.6495834663276256	TRUE	S/T	S/T	0.0513235	0.855	0.51	0.041	0.106
P45984	Mitogen-activated protein kinase 9	MAPK9	P49137-T221	P49137	MAPK2	221	T	TTSHNSLTTPCYTPY	FALSE	FALSE	0.6606350165712777	TRUE	S/T	S/T	0.0719435	0.855	0.51	0.041	0.106
P45984	Mitogen-activated protein kinase 9	MAPK9	P49137-T222	P49137	MAPK2	222	T	TSHNSLTTPCYTPYY	FALSE	FALSE	0.7496539256585547	TRUE	S/T	S/T	0.999987	0.855	0.51	0.041	0.106
P45984	Mitogen-activated protein kinase 9	MAPK9	P49137-T226	P49137	MAPK2	226	T	SLTTPCYTPYYVAPE	FALSE	FALSE	0.7458539256585548	TRUE	S/T	S/T	0.99998	0.855	0.51	0.041	0.106
P45984	Mitogen-activated protein kinase 9	MAPK9	P49137-T317	P49137	MAPK2	317	T	PTQRMTITEFMNHPW	FALSE	FALSE	0.5087207129802199	TRUE	S/T	S/T	0.0184326	0.855	0.51	0.041	0.106
P45984	Mitogen-activated protein kinase 9	MAPK9	P49137-T334	P49137	MAPK2	334	T	QSTKVPQTPLHTSRV	FALSE	FALSE	0.7468751377797669	TRUE	S/T	S/T	0.999991	0.855	0.51	0.041	0.106
P45984	Mitogen-activated protein kinase 9	MAPK9	P49137-Y63	P49137	MAPK2	63	Y	KNAIIDDYKVTSQVL	FALSE	FALSE	0.5314921714487816	TRUE	S/T	Y	2.33858e-5	0.855	0.51	0.041	0.106
P45984	Mitogen-activated protein kinase 9	MAPK9	P49137-Y225	P49137	MAPK2	225	Y	NSLTTPCYTPYYVAP	FALSE	FALSE	0.5745702955365047	TRUE	S/T	Y	0.0274188	0.855	0.51	0.041	0.106
P45984	Mitogen-activated protein kinase 9	MAPK9	P49137-Y367	P49137	MAPK2	367	Y	LATMRVDYEQIKIKK	FALSE	FALSE	0.5912259476111207	TRUE	S/T	Y	0.00577989	0.855	0.51	0.041	0.106
P45984	Mitogen-activated protein kinase 9	MAPK9	P49146-S251	P49146	NPY2R	251	S	SKLKNHVSPGAANDH	FALSE	FALSE	0.5654860251854262	FALSE	S/T	S/T	0.999645	0.301	0.319	0.041	0.041
P45984	Mitogen-activated protein kinase 9	MAPK9	P49221-S366	P49221	TGM4	366	S	GVFCCGPSPLTAIRK	FALSE	FALSE	0.7240341421149357	FALSE	S/T	S/T	0.99928	0.677	0.247	0.041	0.112
P45984	Mitogen-activated protein kinase 9	MAPK9	P49221-Y440	P49221	TGM4	440	Y	DITYEYKYPEGSSEE	FALSE	FALSE	0.5807287722580599	FALSE	S/T	Y	0.997691	0.677	0.247	0.041	0.112
P45984	Mitogen-activated protein kinase 9	MAPK9	P49321-S344	P49321	NASP	344	S	EVPPAEESPEVTTEA	FALSE	FALSE	0.5914451780298112	FALSE	S/T	S/T	0.999753	0.825	0.187	0.041	0.041
P45984	Mitogen-activated protein kinase 9	MAPK9	P49321-S451	P49321	NASP	451	S	AQGATEKSPEDKVQI	FALSE	FALSE	0.5925265768566043	FALSE	S/T	S/T	0.999563	0.825	0.187	0.041	0.041
P45984	Mitogen-activated protein kinase 9	MAPK9	P49321-S726	P49321	NASP	726	S	KRKPEEESPRKDDAK	FALSE	FALSE	0.5886980582180389	FALSE	S/T	S/T	0.998665	0.825	0.187	0.041	0.041
P45984	Mitogen-activated protein kinase 9	MAPK9	P49321-T390	P49321	NASP	390	T	PSVVGDQTPIEPQTS	FALSE	FALSE	0.5939360992358749	FALSE	S/T	S/T	0.999777	0.825	0.187	0.041	0.041
P45984	Mitogen-activated protein kinase 9	MAPK9	P49321-T683	P49321	NASP	683	T	ESSTSGFTPGGGGSS	FALSE	FALSE	0.602056946556517	FALSE	S/T	S/T	0.999906	0.825	0.187	0.041	0.041
P45984	Mitogen-activated protein kinase 9	MAPK9	P49327-S207	P49327	FAS	207	S	FLRLGMLSPEGTCKA	FALSE	FALSE	0.5849054293916176	FALSE	S/T	S/T	0.999768	0.666	0.255	0.041	0.041
P45984	Mitogen-activated protein kinase 9	MAPK9	P49327-S361	P49327	FAS	361	S	APNLHFHSPNPEIPA	FALSE	FALSE	0.589407624493467	FALSE	S/T	S/T	0.999855	0.666	0.255	0.041	0.041
P45984	Mitogen-activated protein kinase 9	MAPK9	P49327-S831	P49327	FAS	831	S	PRGTPLISPLIKWDH	FALSE	FALSE	0.589407624493467	FALSE	S/T	S/T	0.999889	0.666	0.255	0.041	0.041
P45984	Mitogen-activated protein kinase 9	MAPK9	P49327-S974	P49327	FAS	974	S	RLFDHPESPTPNPTE	FALSE	FALSE	0.5970854749020408	FALSE	S/T	S/T	0.999621	0.666	0.255	0.041	0.041
P45984	Mitogen-activated protein kinase 9	MAPK9	P49327-S1221	P49327	FAS	1221	S	LLSGLLDSPALKACL	FALSE	FALSE	0.6052571627283919	FALSE	S/T	S/T	0.999535	0.666	0.255	0.041	0.041
P45984	Mitogen-activated protein kinase 9	MAPK9	P49327-S1261	P49327	FAS	1261	S	SRIPGLLSPHPLLQL	FALSE	FALSE	0.589407624493467	FALSE	S/T	S/T	0.999879	0.666	0.255	0.041	0.041
P45984	Mitogen-activated protein kinase 9	MAPK9	P49327-S1411	P49327	FAS	1411	S	RRPTPQDSPIFLPVD	FALSE	FALSE	0.5849054293916176	FALSE	S/T	S/T	0.999771	0.666	0.255	0.041	0.041
P45984	Mitogen-activated protein kinase 9	MAPK9	P49327-S1584	P49327	FAS	1584	S	MLATGKLSPDAIPGK	FALSE	FALSE	0.589407624493467	FALSE	S/T	S/T	0.999867	0.666	0.255	0.041	0.041
P45984	Mitogen-activated protein kinase 9	MAPK9	P49327-T827	P49327	FAS	827	T	EFPAPRGTPLISPLI	FALSE	FALSE	0.5935080869380535	FALSE	S/T	S/T	0.999725	0.666	0.255	0.041	0.041
P45984	Mitogen-activated protein kinase 9	MAPK9	P49327-T976	P49327	FAS	976	T	FDHPESPTPNPTEPL	FALSE	FALSE	0.5870195831531246	FALSE	S/T	S/T	0.999837	0.666	0.255	0.041	0.041
P45984	Mitogen-activated protein kinase 9	MAPK9	P49327-T1120	P49327	FAS	1120	T	ILEKFCFTPHTEEGC	FALSE	FALSE	0.5844677791691099	FALSE	S/T	S/T	0.999784	0.666	0.255	0.041	0.041
P45984	Mitogen-activated protein kinase 9	MAPK9	P49327-T1407	P49327	FAS	1407	T	LFLCRRPTPQDSPIF	FALSE	FALSE	0.6087721306147595	FALSE	S/T	S/T	0.998469	0.666	0.255	0.041	0.041
P45984	Mitogen-activated protein kinase 9	MAPK9	P49327-T2204	P49327	FAS	2204	T	ASELACPTPKEDGLA	FALSE	FALSE	0.5889771589107002	FALSE	S/T	S/T	0.99985	0.666	0.255	0.041	0.041
P45984	Mitogen-activated protein kinase 9	MAPK9	P49327-T2356	P49327	FAS	2356	T	QSYRAKLTPGCEAEA	FALSE	FALSE	0.5910108474625532	FALSE	S/T	S/T	0.999742	0.666	0.255	0.041	0.041
P45984	Mitogen-activated protein kinase 9	MAPK9	P49327-T2434	P49327	FAS	2434	T	LRAAEQYTPKAKYHG	FALSE	FALSE	0.6036684038593884	FALSE	S/T	S/T	0.999567	0.666	0.255	0.041	0.041
P45984	Mitogen-activated protein kinase 9	MAPK9	P49335-S265	P49335	PO3F4	265	S	EADSSTGSPTSIDKI	FALSE	FALSE	0.5685165559009465	FALSE	S/T	S/T	0.99996	0.649	0.218	0.041	0.041
P45984	Mitogen-activated protein kinase 9	MAPK9	P49336-S11	P49336	CDK8	11	S	DFKVKLSSERERVED	FALSE	FALSE	0.5932409513572864	TRUE	S/T	S/T	0.155665	0.718	0.439	0.041	0.041
P45984	Mitogen-activated protein kinase 9	MAPK9	P49336-T360	P49336	CDK8	360	T	YPKREFLTEEEPDDK	FALSE	FALSE	0.594407618023953	TRUE	S/T	S/T	0.152955	0.718	0.439	0.041	0.041
P45984	Mitogen-activated protein kinase 9	MAPK9	P49354-S49	P49354	FNTA	49	S	EAGEAVASPMDDGFV	FALSE	FALSE	0.8331000085049669	FALSE	S/T	S/T	0.99987	0.624	0.39	0.041	0.041
P45984	Mitogen-activated protein kinase 9	MAPK9	P49354-S60	P49354	FNTA	60	S	DGFVSLDSPSYVLYR	FALSE	FALSE	0.8212325848371194	FALSE	S/T	S/T	0.999769	0.624	0.39	0.041	0.041
P45984	Mitogen-activated protein kinase 9	MAPK9	P49354-S93	P49354	FNTA	93	S	PVVQIIYSDKFRDVY	FALSE	FALSE	0.5838417485786549	FALSE	S/T	S/T	0.0238338	0.624	0.39	0.041	0.041
P45984	Mitogen-activated protein kinase 9	MAPK9	P49354-S368	P49354	FNTA	368	S	RSLQSKHSTENDSPT	FALSE	FALSE	0.5827803353163576	FALSE	S/T	S/T	0.0115748	0.624	0.39	0.041	0.041
P45984	Mitogen-activated protein kinase 9	MAPK9	P49354-S373	P49354	FNTA	373	S	KHSTENDSPTNVQQ_	FALSE	FALSE	0.7944194830326728	FALSE	S/T	S/T	0.999587	0.624	0.39	0.041	0.041
P45984	Mitogen-activated protein kinase 9	MAPK9	P49354-T369	P49354	FNTA	369	T	SLQSKHSTENDSPTN	FALSE	FALSE	0.619289916348143	FALSE	S/T	S/T	0.0337137	0.624	0.39	0.041	0.041
P45984	Mitogen-activated protein kinase 9	MAPK9	P49356-S3	P49356	FNTB	3	S	_____MASPSSFTYY	FALSE	FALSE	0.7476473306207658	FALSE	S/T	S/T	0.999746	0.631	0.332	0.041	0.041
P45984	Mitogen-activated protein kinase 9	MAPK9	P49356-S16	P49356	FNTB	16	S	YYCPPSSSPVWSEPL	FALSE	FALSE	0.7414609079525736	FALSE	S/T	S/T	0.999773	0.631	0.332	0.041	0.041
P45984	Mitogen-activated protein kinase 9	MAPK9	P49356-T436	P49356	FNTB	436	T	ETSAEPATD______	FALSE	FALSE	0.6865554345867764	FALSE	S/T	S/T	0.109667	0.631	0.332	0.041	0.041
P45984	Mitogen-activated protein kinase 9	MAPK9	P49366-S233	P49366	DHYS	233	S	KNHIPVFSPALTDGS	FALSE	FALSE	0.7832219948719916	FALSE	S/T	S/T	0.999637	0.769	0.306	0.041	0.041
P45984	Mitogen-activated protein kinase 9	MAPK9	P49406-S77	P49406	RM19	77	S	EPERRFLSPEFIPRR	FALSE	FALSE	0.5307351252746549	FALSE	S/T	S/T	0.99958	0.759	0.146	0.041	0.041
P45984	Mitogen-activated protein kinase 9	MAPK9	P49407-S86	P49407	ARRB1	86	S	LFVANVQSFPPAPED	FALSE	FALSE	0.6044120780361342	FALSE	S/T	S/T	8.77659e-4	0.635	0.476	0.0515	0.1535
P45984	Mitogen-activated protein kinase 9	MAPK9	P49407-S163	P49407	ARRB1	163	S	EKIHKRNSVRLVIRK	FALSE	FALSE	0.5617833404239201	FALSE	S/T	S/T	2.6772e-5	0.635	0.476	0.0515	0.1535
P45984	Mitogen-activated protein kinase 9	MAPK9	P49407-S412	P49407	ARRB1	412	S	EEEDGTGSPQLNNR_	FALSE	FALSE	0.9051271572697752	FALSE	S/T	S/T	0.998103	0.635	0.476	0.0515	0.1535
P45984	Mitogen-activated protein kinase 9	MAPK9	P49407-T275	P49407	ARRB1	275	T	FCKVYTLTPFLANNR	FALSE	FALSE	0.9059843001269182	FALSE	S/T	S/T	0.998294	0.635	0.476	0.0515	0.1535
P45984	Mitogen-activated protein kinase 9	MAPK9	P49407-T381	P49407	ARRB1	381	T	TNLIELDTNDDDIVF	FALSE	FALSE	0.5709956663576973	FALSE	S/T	S/T	3.99651e-5	0.635	0.476	0.0515	0.1535
P45984	Mitogen-activated protein kinase 9	MAPK9	P49407-T410	P49407	ARRB1	410	T	KEEEEDGTGSPQLNN	FALSE	FALSE	0.5709956663576973	FALSE	S/T	S/T	3.98034e-5	0.635	0.476	0.0515	0.1535
P45984	Mitogen-activated protein kinase 9	MAPK9	P49407-Y47	P49407	ARRB1	47	Y	VVLVDPEYLKERRVY	FALSE	FALSE	0.5562509696178344	FALSE	S/T	Y	3.10108e-9	0.635	0.476	0.0515	0.1535
P45984	Mitogen-activated protein kinase 9	MAPK9	P49407-Y54	P49407	ARRB1	54	Y	YLKERRVYVTLTCAF	FALSE	FALSE	0.556844016176875	FALSE	S/T	Y	4.66536e-6	0.635	0.476	0.0515	0.1535
P45984	Mitogen-activated protein kinase 9	MAPK9	P49407-Y63	P49407	ARRB1	63	Y	TLTCAFRYGREDLDV	FALSE	FALSE	0.5567217939546526	FALSE	S/T	Y	7.24111e-6	0.635	0.476	0.0515	0.1535
P45984	Mitogen-activated protein kinase 9	MAPK9	P49407-Y144	P49407	ARRB1	144	Y	GKACGVDYEVKAFCA	FALSE	FALSE	0.6210441217692106	FALSE	S/T	Y	0.00283998	0.635	0.476	0.0515	0.1535
P45984	Mitogen-activated protein kinase 9	MAPK9	P49407-Y173	P49407	ARRB1	173	Y	LVIRKVQYAPERPGP	FALSE	FALSE	0.5554231598900247	FALSE	S/T	Y	2.05591e-7	0.635	0.476	0.0515	0.1535
P45984	Mitogen-activated protein kinase 9	MAPK9	P49418-S262	P49418	AMPH	262	S	LRIAKTPSPPEEPSP	FALSE	FALSE	0.5294351433293176	FALSE	S/T	S/T	0.99951	0.535	0.136	0.041	0.041
P45984	Mitogen-activated protein kinase 9	MAPK9	P49418-S268	P49418	AMPH	268	S	PSPPEEPSPLPSPTA	FALSE	FALSE	0.5134261086633496	FALSE	S/T	S/T	0.999876	0.535	0.136	0.041	0.041
P45984	Mitogen-activated protein kinase 9	MAPK9	P49418-S272	P49418	AMPH	272	S	EEPSPLPSPTASPNH	FALSE	FALSE	0.5114261086633496	FALSE	S/T	S/T	0.99989	0.535	0.136	0.041	0.041
P45984	Mitogen-activated protein kinase 9	MAPK9	P49418-S276	P49418	AMPH	276	S	PLPSPTASPNHTLAP	FALSE	FALSE	0.5216310234232889	FALSE	S/T	S/T	0.99977	0.535	0.136	0.041	0.041
P45984	Mitogen-activated protein kinase 9	MAPK9	P49418-S285	P49418	AMPH	285	S	NHTLAPASPAPARPR	FALSE	FALSE	0.5134261086633496	FALSE	S/T	S/T	0.999871	0.535	0.136	0.041	0.041
P45984	Mitogen-activated protein kinase 9	MAPK9	P49418-S293	P49418	AMPH	293	S	PAPARPRSPSQTRKG	FALSE	FALSE	0.5268572012907289	FALSE	S/T	S/T	0.999691	0.535	0.136	0.041	0.041
P45984	Mitogen-activated protein kinase 9	MAPK9	P49418-T260	P49418	AMPH	260	T	GPLRIAKTPSPPEEP	FALSE	FALSE	0.5257460901796178	FALSE	S/T	S/T	0.99967	0.535	0.136	0.041	0.041
P45984	Mitogen-activated protein kinase 9	MAPK9	P49418-T310	P49418	AMPH	310	T	VPPLPKVTPTKELQQ	FALSE	FALSE	0.5134261086633496	FALSE	S/T	S/T	0.999871	0.535	0.136	0.041	0.041
P45984	Mitogen-activated protein kinase 9	MAPK9	P49418-T445	P49418	AMPH	445	T	EEPLAAVTPAVGLDL	FALSE	FALSE	0.5176701990068368	FALSE	S/T	S/T	0.999794	0.535	0.136	0.041	0.041
P45984	Mitogen-activated protein kinase 9	MAPK9	P49427-S71	P49427	UB2R1	71	S	FPIDYPYSPPAFRFL	FALSE	FALSE	0.7727110272083464	FALSE	S/T	S/T	0.999718	0.931	0.429	0.041	0.041
P45984	Mitogen-activated protein kinase 9	MAPK9	P49427-S203	P49427	UB2R1	203	S	APAPDEGSDLFYDDY	FALSE	FALSE	0.5292300255532407	FALSE	S/T	S/T	0.0439656	0.931	0.429	0.041	0.041
P45984	Mitogen-activated protein kinase 9	MAPK9	P49450-S17	P49450	CENPA	17	S	PEAPRRRSPSPTPTP	FALSE	FALSE	0.5295244312458408	FALSE	S/T	S/T	0.999688	0.697	0.135	0.041	0.041
P45984	Mitogen-activated protein kinase 9	MAPK9	P49450-S19	P49450	CENPA	19	S	APRRRSPSPTPTPGP	FALSE	FALSE	0.5266242702152452	FALSE	S/T	S/T	0.999641	0.697	0.135	0.041	0.041
P45984	Mitogen-activated protein kinase 9	MAPK9	P49450-T21	P49450	CENPA	21	T	RRRSPSPTPTPGPSR	FALSE	FALSE	0.527588139512542	FALSE	S/T	S/T	0.999802	0.697	0.135	0.041	0.041
P45984	Mitogen-activated protein kinase 9	MAPK9	P49450-T23	P49450	CENPA	23	T	RSPSPTPTPGPSRRG	FALSE	FALSE	0.5279270407635928	FALSE	S/T	S/T	0.999789	0.697	0.135	0.041	0.041
P45984	Mitogen-activated protein kinase 9	MAPK9	P49454-S276	P49454	CENPF	276	S	SFFDNSSSPHLLDQL	FALSE	FALSE	0.7570335405637366	FALSE	S/T	S/T	0.998854	0.674	0.301	0.041	0.041
P45984	Mitogen-activated protein kinase 9	MAPK9	P49454-S821	P49454	CENPF	821	S	CRLEADQSPKNSAIL	FALSE	FALSE	0.7648428287541974	FALSE	S/T	S/T	0.999558	0.674	0.301	0.041	0.041
P45984	Mitogen-activated protein kinase 9	MAPK9	P49454-S1726	P49454	CENPF	1726	S	GECSGEQSPDTNYEP	FALSE	FALSE	0.7558451194617285	FALSE	S/T	S/T	0.999352	0.674	0.301	0.041	0.041
P45984	Mitogen-activated protein kinase 9	MAPK9	P49454-S1747	P49454	CENPF	1747	S	QGSSECISELSFSGP	FALSE	FALSE	0.5514762614909192	FALSE	S/T	S/T	0.037449	0.674	0.301	0.041	0.041
P45984	Mitogen-activated protein kinase 9	MAPK9	P49454-S1868	P49454	CENPF	1868	S	ETSEGLNSDLEMHAD	FALSE	FALSE	0.5662731873886356	FALSE	S/T	S/T	0.0818391	0.674	0.301	0.041	0.041
P45984	Mitogen-activated protein kinase 9	MAPK9	P49454-S2900	P49454	CENPF	2900	S	SKQDSRGSPLLGPVV	FALSE	FALSE	0.7557763590203188	FALSE	S/T	S/T	0.999678	0.674	0.301	0.041	0.041
P45984	Mitogen-activated protein kinase 9	MAPK9	P49454-S2911	P49454	CENPF	2911	S	GPVVPGPSPIPSVTE	FALSE	FALSE	0.7626220585413815	FALSE	S/T	S/T	0.99985	0.674	0.301	0.041	0.041
P45984	Mitogen-activated protein kinase 9	MAPK9	P49454-S2998	P49454	CENPF	2998	S	DIPTGKTSPYILRRT	FALSE	FALSE	0.7575260413111259	FALSE	S/T	S/T	0.999717	0.674	0.301	0.041	0.041
P45984	Mitogen-activated protein kinase 9	MAPK9	P49454-S3012	P49454	CENPF	3012	S	TTMATRTSPRLAAQK	FALSE	FALSE	0.7623591422717091	FALSE	S/T	S/T	0.999196	0.674	0.301	0.041	0.041
P45984	Mitogen-activated protein kinase 9	MAPK9	P49454-S3023	P49454	CENPF	3023	S	AAQKLALSPLSLGKE	FALSE	FALSE	0.7557763590203188	FALSE	S/T	S/T	0.999687	0.674	0.301	0.041	0.041
P45984	Mitogen-activated protein kinase 9	MAPK9	P49454-S3054	P49454	CENPF	3054	S	KVKVAQRSPVDSGTI	FALSE	FALSE	0.7582217838161068	FALSE	S/T	S/T	0.999883	0.674	0.301	0.041	0.041
P45984	Mitogen-activated protein kinase 9	MAPK9	P49454-S3079	P49454	CENPF	3079	S	VNNLPERSPTDSPRE	FALSE	FALSE	0.7619163981640231	FALSE	S/T	S/T	0.999816	0.674	0.301	0.041	0.041
P45984	Mitogen-activated protein kinase 9	MAPK9	P49454-S3083	P49454	CENPF	3083	S	PERSPTDSPREGLRV	FALSE	FALSE	0.7639142573256259	FALSE	S/T	S/T	0.999595	0.674	0.301	0.041	0.041
P45984	Mitogen-activated protein kinase 9	MAPK9	P49454-T144	P49454	CENPF	144	T	VSLNPCNTPQKIFTT	FALSE	FALSE	0.7565769819618485	FALSE	S/T	S/T	0.999654	0.674	0.301	0.041	0.041
P45984	Mitogen-activated protein kinase 9	MAPK9	P49454-T151	P49454	CENPF	151	T	TPQKIFTTPLTPSQY	FALSE	FALSE	0.7582697952135579	FALSE	S/T	S/T	0.99976	0.674	0.301	0.041	0.041
P45984	Mitogen-activated protein kinase 9	MAPK9	P49454-T154	P49454	CENPF	154	T	KIFTTPLTPSQYYSG	FALSE	FALSE	0.7557763590203188	FALSE	S/T	S/T	0.999677	0.674	0.301	0.041	0.041
P45984	Mitogen-activated protein kinase 9	MAPK9	P49454-T224	P49454	CENPF	224	T	FSWQQEKTPSHLSSN	FALSE	FALSE	0.7642826557207139	FALSE	S/T	S/T	0.999648	0.674	0.301	0.041	0.041
P45984	Mitogen-activated protein kinase 9	MAPK9	P49454-T235	P49454	CENPF	235	T	LSSNSQRTPIRRDFS	FALSE	FALSE	0.7649767924184058	FALSE	S/T	S/T	0.999524	0.674	0.301	0.041	0.041
P45984	Mitogen-activated protein kinase 9	MAPK9	P49454-T253	P49454	CENPF	253	T	FSGEQEVTPSRSTLQ	FALSE	FALSE	0.7557763590203188	FALSE	S/T	S/T	0.999683	0.674	0.301	0.041	0.041
P45984	Mitogen-activated protein kinase 9	MAPK9	P49454-T1541	P49454	CENPF	1541	T	ENLTRKETPSAPAKG	FALSE	FALSE	0.7537763590203188	FALSE	S/T	S/T	0.999664	0.674	0.301	0.041	0.041
P45984	Mitogen-activated protein kinase 9	MAPK9	P49454-T1685	P49454	CENPF	1685	T	TSETTERTPKHDVHQ	FALSE	FALSE	0.7642826557207139	FALSE	S/T	S/T	0.999649	0.674	0.301	0.041	0.041
P45984	Mitogen-activated protein kinase 9	MAPK9	P49454-T2946	P49454	CENPF	2946	T	WENGRGPTPATPESF	FALSE	FALSE	0.7448979965336947	FALSE	S/T	S/T	0.999925	0.674	0.301	0.041	0.041
P45984	Mitogen-activated protein kinase 9	MAPK9	P49454-T2949	P49454	CENPF	2949	T	GRGPTPATPESFSKK	FALSE	FALSE	0.763282655720714	FALSE	S/T	S/T	0.999614	0.674	0.301	0.041	0.041
P45984	Mitogen-activated protein kinase 9	MAPK9	P49454-T3081	P49454	CENPF	3081	T	NLPERSPTDSPREGL	FALSE	FALSE	0.5614205596887377	FALSE	S/T	S/T	0.0431265	0.674	0.301	0.041	0.041
P45984	Mitogen-activated protein kinase 9	MAPK9	P49459-S120	P49459	UBE2A	120	S	LDEPNPNSPANSQAA	FALSE	FALSE	0.8197223536735695	FALSE	S/T	S/T	0.999537	0.716	0.363	0.041	0.041
P45984	Mitogen-activated protein kinase 9	MAPK9	P49585-S315	P49585	PCY1A	315	S	GRMLQAISPKQSPSS	FALSE	FALSE	0.6999497165308856	FALSE	S/T	S/T	0.999715	0.84	0.118	0.0515	0.041
P45984	Mitogen-activated protein kinase 9	MAPK9	P49585-S319	P49585	PCY1A	319	S	QAISPKQSPSSSPTR	FALSE	FALSE	0.7028528564243535	FALSE	S/T	S/T	0.999797	0.84	0.118	0.0515	0.041
P45984	Mitogen-activated protein kinase 9	MAPK9	P49585-S323	P49585	PCY1A	323	S	PKQSPSSSPTRERSP	FALSE	FALSE	0.7028528564243535	FALSE	S/T	S/T	0.99982	0.84	0.118	0.0515	0.041
P45984	Mitogen-activated protein kinase 9	MAPK9	P49585-S329	P49585	PCY1A	329	S	SSPTRERSPSPSFRW	FALSE	FALSE	0.694936538236312	FALSE	S/T	S/T	0.999635	0.84	0.118	0.0515	0.041
P45984	Mitogen-activated protein kinase 9	MAPK9	P49585-S331	P49585	PCY1A	331	S	PTRERSPSPSFRWPF	FALSE	FALSE	0.7004497165308855	FALSE	S/T	S/T	0.999753	0.84	0.118	0.0515	0.041
P45984	Mitogen-activated protein kinase 9	MAPK9	P49585-S343	P49585	PCY1A	343	S	WPFSGKTSPPCSPAN	FALSE	FALSE	0.7028528564243535	FALSE	S/T	S/T	0.999832	0.84	0.118	0.0515	0.041
P45984	Mitogen-activated protein kinase 9	MAPK9	P49585-S347	P49585	PCY1A	347	S	GKTSPPCSPANLSRH	FALSE	FALSE	0.7028528564243535	FALSE	S/T	S/T	0.9998	0.84	0.118	0.0515	0.041
P45984	Mitogen-activated protein kinase 9	MAPK9	P49588-S484	P49588	SYAC	484	S	GLEVTDDSPKYNYHL	FALSE	FALSE	0.5830828044548235	FALSE	S/T	S/T	0.998708	0.8	0.186	0.041	0.041
P45984	Mitogen-activated protein kinase 9	MAPK9	P49588-S882	P49588	SYAC	882	S	LKLFKMHSPQTSAML	FALSE	FALSE	0.5791019068222891	FALSE	S/T	S/T	0.9993	0.8	0.186	0.041	0.041
P45984	Mitogen-activated protein kinase 9	MAPK9	P49589-S19	P49589	SYCC	19	S	RRVQPQWSPPAGTQP	FALSE	FALSE	0.5491158866711452	FALSE	S/T	S/T	0.999738	0.769	0.141	0.041	0.041
P45984	Mitogen-activated protein kinase 9	MAPK9	P49589-3-S79	P49589-3	SYCC-3	79	S	HIEALLGSPCGKGQP	FALSE	FALSE	0.5496536209118724	FALSE	S/T	S/T	0.99981	0.769	0.141	0.041	0.041
P45984	Mitogen-activated protein kinase 9	MAPK9	P49590-S67	P49590	SYHM	67	S	PKGTRDLSPQHMVVR	FALSE	FALSE	0.5408326177946801	FALSE	S/T	S/T	0.999629	0.869	0.179	0.041	0.041
P45984	Mitogen-activated protein kinase 9	MAPK9	P49590-S161	P49590	SYHM	161	S	GKVWRRESPTIVQGR	FALSE	FALSE	0.5521302619735023	FALSE	S/T	S/T	0.998742	0.869	0.179	0.041	0.041
P45984	Mitogen-activated protein kinase 9	MAPK9	P49590-T59	P49590	SYHM	59	T	KPNFIIKTPKGTRDL	FALSE	FALSE	0.5430661121586091	FALSE	S/T	S/T	0.999686	0.869	0.179	0.041	0.041
P45984	Mitogen-activated protein kinase 9	MAPK9	P49591-S331	P49591	SYSC	331	S	IEQFVYSSPHDNKSW	FALSE	FALSE	0.6000577770976996	FALSE	S/T	S/T	0.999023	0.855	0.259	0.041	0.041
P45984	Mitogen-activated protein kinase 9	MAPK9	P49593-S10	P49593	PPM1F	10	S	SGAPQKSSPMASGAE	FALSE	FALSE	0.8456154997111981	FALSE	S/T	S/T	0.999911	0.815	0.477	0.041	0.041
P45984	Mitogen-activated protein kinase 9	MAPK9	P49593-T19	P49593	PPM1F	19	T	MASGAEETPGFLDTL	FALSE	FALSE	0.8458991358541305	FALSE	S/T	S/T	0.999743	0.815	0.477	0.041	0.041
P45984	Mitogen-activated protein kinase 9	MAPK9	P49639-S30	P49639	HXA1	30	S	CSARAYPSDHRITTF	FALSE	FALSE	0.5602598708336982	FALSE	S/T	S/T	0.276804	0.671	0.243	0.041	0.041
P45984	Mitogen-activated protein kinase 9	MAPK9	P49639-S296	P49639	HXA1	296	S	KEGLLPISPATPPGN	FALSE	FALSE	0.6076024785410933	FALSE	S/T	S/T	0.999971	0.671	0.243	0.041	0.041
P45984	Mitogen-activated protein kinase 9	MAPK9	P49639-S322	P49639	HXA1	322	S	SSSPCVPSPGSSTSD	FALSE	FALSE	0.6053391984912883	FALSE	S/T	S/T	0.99999	0.671	0.243	0.041	0.041
P45984	Mitogen-activated protein kinase 9	MAPK9	P49639-T299	P49639	HXA1	299	T	LLPISPATPPGNDEK	FALSE	FALSE	0.6021349583200721	FALSE	S/T	S/T	0.999932	0.671	0.243	0.041	0.041
P45984	Mitogen-activated protein kinase 9	MAPK9	P49641-S670	P49641	MA2A2	670	S	MVSLLVNSPRVRVLS	FALSE	FALSE	0.5349537118438602	FALSE	S/T	S/T	0.999744	0.427	0.254	0.041	0.041
P45984	Mitogen-activated protein kinase 9	MAPK9	P49641-1-S823	P49641-1	MA2A2-1	823	S	FLPDGEASPTSPRSP	FALSE	FALSE	0.5343799771371736	FALSE	S/T	S/T	0.99977799999999994	0.427	0.254	0.041	0.041
P45984	Mitogen-activated protein kinase 9	MAPK9	P49641-1-S826	P49641-1	MA2A2-1	826	S	DGEASPTSPRSPPCC	FALSE	FALSE	0.528306920108198	FALSE	S/T	S/T	0.999887	0.427	0.254	0.041	0.041
P45984	Mitogen-activated protein kinase 9	MAPK9	P49642-S319	P49642	PRI1	319	S	GINHLLKSPFSVHPK	FALSE	FALSE	0.5687848105331466	FALSE	S/T	S/T	0.999591	0.629	0.188	0.041	0.041
P45984	Mitogen-activated protein kinase 9	MAPK9	P49643-S170	P49643	PRI2	170	S	EQEIVASSPSLSGLK	FALSE	FALSE	0.5674889165358277	FALSE	S/T	S/T	0.999298	0.622	0.188	0.041	0.041
P45984	Mitogen-activated protein kinase 9	MAPK9	P49643-S404	P49643	PRI2	404	S	KLQSYKISPGGISQI	FALSE	FALSE	0.5688096968600758	FALSE	S/T	S/T	0.999559	0.622	0.188	0.041	0.041
P45984	Mitogen-activated protein kinase 9	MAPK9	P49643-T470	P49643	PRI2	470	T	KEPIQPETPQPKPSV	FALSE	FALSE	0.5687025172645481	FALSE	S/T	S/T	0.999787	0.622	0.188	0.041	0.041
P45984	Mitogen-activated protein kinase 9	MAPK9	P49662-S83	P49662	CASP4	83	S	FFNIDQISPNKKAHP	FALSE	FALSE	0.8259428776078415	FALSE	S/T	S/T	0.999416	0.729	0.347	0.041	0.041
P45984	Mitogen-activated protein kinase 9	MAPK9	P49662-S271	P49662	CASP4	271	S	GELWVRDSPASLEVA	FALSE	FALSE	0.8251377523489176	FALSE	S/T	S/T	0.999267	0.729	0.347	0.041	0.041
P45984	Mitogen-activated protein kinase 9	MAPK9	P49662-T352	P49662	CASP4	352	T	KVQQSFETPRAKAQM	FALSE	FALSE	0.8250685519335157	FALSE	S/T	S/T	0.999456	0.729	0.347	0.041	0.041
P45984	Mitogen-activated protein kinase 9	MAPK9	P49674-S350	P49674	KC1E	350	S	SAAEPVASTPASRIQ	FALSE	FALSE	0.6859846080834968	TRUE	S/T	S/T	0.0777074	0.966	0.561	0.0515	0.08850000000000001
P45984	Mitogen-activated protein kinase 9	MAPK9	P49674-S354	P49674	KC1E	354	S	PVASTPASRIQPAGN	FALSE	FALSE	0.5076602521132851	TRUE	S/T	S/T	3.89501e-11	0.966	0.561	0.0515	0.08850000000000001
P45984	Mitogen-activated protein kinase 9	MAPK9	P49674-S363	P49674	KC1E	363	S	IQPAGNTSPRAISRV	FALSE	FALSE	0.7788660695162494	TRUE	S/T	S/T	0.999874	0.966	0.561	0.0515	0.08850000000000001
P45984	Mitogen-activated protein kinase 9	MAPK9	P49674-S368	P49674	KC1E	368	S	NTSPRAISRVDRERK	FALSE	FALSE	0.5100991410021739	TRUE	S/T	S/T	2.07519e-11	0.966	0.561	0.0515	0.08850000000000001
P45984	Mitogen-activated protein kinase 9	MAPK9	P49674-S377	P49674	KC1E	377	S	VDRERKVSMRLHRGA	FALSE	FALSE	0.5107977596207925	TRUE	S/T	S/T	9.68978e-12	0.966	0.561	0.0515	0.08850000000000001
P45984	Mitogen-activated protein kinase 9	MAPK9	P49674-S391	P49674	KC1E	391	S	APANVSSSDLTGRQE	FALSE	FALSE	0.7234507301226073	TRUE	S/T	S/T	0.299541	0.966	0.561	0.0515	0.08850000000000001
P45984	Mitogen-activated protein kinase 9	MAPK9	P49674-S400	P49674	KC1E	400	S	LTGRQEVSRIPASQT	FALSE	FALSE	0.5119707754938084	TRUE	S/T	S/T	5.84329e-12	0.966	0.561	0.0515	0.08850000000000001
P45984	Mitogen-activated protein kinase 9	MAPK9	P49674-S405	P49674	KC1E	405	S	EVSRIPASQTSVPFD	FALSE	FALSE	0.5087935854466185	TRUE	S/T	S/T	3.27979e-11	0.966	0.561	0.0515	0.08850000000000001
P45984	Mitogen-activated protein kinase 9	MAPK9	P49674-S408	P49674	KC1E	408	S	RIPASQTSVPFDHLG	FALSE	FALSE	0.504096267996116	TRUE	S/T	S/T	4.59658e-4	0.966	0.561	0.0515	0.08850000000000001
P45984	Mitogen-activated protein kinase 9	MAPK9	P49674-T325	P49674	KC1E	325	T	GQLRGSATRALPPGP	FALSE	FALSE	0.5119707754938084	TRUE	S/T	S/T	5.51383e-12	0.966	0.561	0.0515	0.08850000000000001
P45984	Mitogen-activated protein kinase 9	MAPK9	P49674-T351	P49674	KC1E	351	T	AAEPVASTPASRIQP	FALSE	FALSE	0.7861580796717936	TRUE	S/T	S/T	0.999965	0.966	0.561	0.0515	0.08850000000000001
P45984	Mitogen-activated protein kinase 9	MAPK9	P49674-T394	P49674	KC1E	394	T	NVSSSDLTGRQEVSR	FALSE	FALSE	0.5010285018362531	TRUE	S/T	S/T	7.03915e-4	0.966	0.561	0.0515	0.08850000000000001
P45984	Mitogen-activated protein kinase 9	MAPK9	P49674-Y146	P49674	KC1E	146	Y	GKKGNLVYIIDFGLA	FALSE	FALSE	0.6158149095549316	TRUE	S/T	Y	8.75085e-5	0.966	0.561	0.0515	0.08850000000000001
P45984	Mitogen-activated protein kinase 9	MAPK9	P49674-Y156	P49674	KC1E	156	Y	DFGLAKKYRDARTHQ	FALSE	FALSE	0.6117361881038501	TRUE	S/T	Y	4.27941e-12	0.966	0.561	0.0515	0.08850000000000001
P45984	Mitogen-activated protein kinase 9	MAPK9	P49674-Y266	P49674	KC1E	266	Y	RFDDKPDYSYLRQLF	FALSE	FALSE	0.5896823795085314	TRUE	S/T	Y	2.58779e-6	0.966	0.561	0.0515	0.08850000000000001
P45984	Mitogen-activated protein kinase 9	MAPK9	P49675-T204	P49675	STAR	204	T	CVLAGMATDFGNMPE	FALSE	FALSE	0.5462485051004342	FALSE	S/T	S/T	0.0553236	0.642	0.304	0.041	0.041
P45984	Mitogen-activated protein kinase 9	MAPK9	P49711-S450	P49711	CTCF	450	S	DTVIARKSDLGVHLR	FALSE	FALSE	0.5677112014936443	FALSE	S/T	S/T	0.0131275	0.704	0.418	0.041	0.041
P45984	Mitogen-activated protein kinase 9	MAPK9	P49711-S610	P49711	CTCF	610	S	RSKKEDSSDSENAEP	FALSE	FALSE	0.6953110860172286	FALSE	S/T	S/T	0.0587103	0.704	0.418	0.041	0.041
P45984	Mitogen-activated protein kinase 9	MAPK9	P49711-S612	P49711	CTCF	612	S	KKEDSSDSENAEPDL	FALSE	FALSE	0.5831456109072483	FALSE	S/T	S/T	0.0150451	0.704	0.418	0.041	0.041
P45984	Mitogen-activated protein kinase 9	MAPK9	P49711-T215	P49711	CTCF	215	T	KKSKLRYTEEGKDVD	FALSE	FALSE	0.5549290250538476	FALSE	S/T	S/T	0.00671526	0.704	0.418	0.041	0.041
P45984	Mitogen-activated protein kinase 9	MAPK9	P49711-T289	P49711	CTCF	289	T	DRHMKSHTDERPHKC	FALSE	FALSE	0.6012160373172123	FALSE	S/T	S/T	0.01713719999999999	0.704	0.418	0.041	0.041
P45984	Mitogen-activated protein kinase 9	MAPK9	P49711-T431	P49711	CTCF	431	T	MHILQKHTENVAKFH	FALSE	FALSE	0.6663609594185679	FALSE	S/T	S/T	0.0397225	0.704	0.418	0.041	0.041
P45984	Mitogen-activated protein kinase 9	MAPK9	P49711-T642	P49711	CTCF	642	T	EPEPQPVTPAPPPAK	FALSE	FALSE	0.8489460636623897	FALSE	S/T	S/T	0.999869	0.704	0.418	0.041	0.041
P45984	Mitogen-activated protein kinase 9	MAPK9	P49711-T709	P49711	CTCF	709	T	EEAQPAATDAPNGDL	FALSE	FALSE	0.7436067567317772	FALSE	S/T	S/T	0.114804	0.704	0.418	0.041	0.041
P45984	Mitogen-activated protein kinase 9	MAPK9	P49711-T717	P49711	CTCF	717	T	DAPNGDLTPEMILSM	FALSE	FALSE	0.8451013344947303	FALSE	S/T	S/T	0.99963	0.704	0.418	0.041	0.041
P45984	Mitogen-activated protein kinase 9	MAPK9	P49715-S21	P49715	CEBPA	21	S	PMSSHLQSPPHAPSS	FALSE	FALSE	0.8357911184593656	FALSE	S/T	S/T	0.999799	0.718	0.425	0.041	0.041
P45984	Mitogen-activated protein kinase 9	MAPK9	P49715-S234	P49715	CEBPA	234	S	PPPTPVPSPHPAPAL	FALSE	FALSE	0.8366995654650391	FALSE	S/T	S/T	0.999955	0.718	0.425	0.041	0.041
P45984	Mitogen-activated protein kinase 9	MAPK9	P49716-S167	P49716	CEBPD	167	S	SPEPPRSSPRQTPAP	FALSE	FALSE	0.8270268515728604	FALSE	S/T	S/T	0.999705	0.649	0.405	0.041	0.041
P45984	Mitogen-activated protein kinase 9	MAPK9	P49716-S191	P49716	CEBPD	191	S	KRGPDRGSPEYRQRR	FALSE	FALSE	0.8216987723264065	FALSE	S/T	S/T	0.999281	0.649	0.405	0.041	0.041
P45984	Mitogen-activated protein kinase 9	MAPK9	P49716-S256	P49716	CEBPD	256	S	QFFKQLPSPPFLPAA	FALSE	FALSE	0.8074782849001656	FALSE	S/T	S/T	0.999517	0.649	0.405	0.041	0.041
P45984	Mitogen-activated protein kinase 9	MAPK9	P49716-T171	P49716	CEBPD	171	T	PRSSPRQTPAPGPAR	FALSE	FALSE	0.8362001879187597	FALSE	S/T	S/T	0.999807	0.649	0.405	0.041	0.041
P45984	Mitogen-activated protein kinase 9	MAPK9	P49720-T36	P49720	PSB3	36	T	GIQAQMVTTDFQKIF	FALSE	FALSE	0.5165112406955947	FALSE	S/T	S/T	0.0131696	0.764	0.488	0.041	0.041
P45984	Mitogen-activated protein kinase 9	MAPK9	P49720-T37	P49720	PSB3	37	T	IQAQMVTTDFQKIFP	FALSE	FALSE	0.5467509123252868	FALSE	S/T	S/T	0.025304	0.764	0.488	0.041	0.041
P45984	Mitogen-activated protein kinase 9	MAPK9	P49721-S76	P49721	PSB2	76	S	MRNGYELSPTAAANF	FALSE	FALSE	0.8510073027681427	FALSE	S/T	S/T	0.999779	0.743	0.475	0.041	0.041
P45984	Mitogen-activated protein kinase 9	MAPK9	P49721-T148	P49721	PSB2	148	T	SILDRYYTPTISRER	FALSE	FALSE	0.8504146113894246	FALSE	S/T	S/T	0.998689	0.743	0.475	0.041	0.041
P45984	Mitogen-activated protein kinase 9	MAPK9	P49736-S13	P49736	MCM2	13	S	ESFTMASSPAQRRRG	FALSE	FALSE	0.642695373794741	FALSE	S/T	S/T	0.999371	0.761	0.225	0.041	0.041
P45984	Mitogen-activated protein kinase 9	MAPK9	P49736-S27	P49736	MCM2	27	S	GNDPLTSSPGRSSRR	FALSE	FALSE	0.642695373794741	FALSE	S/T	S/T	0.999318	0.761	0.225	0.041	0.041
P45984	Mitogen-activated protein kinase 9	MAPK9	P49736-S41	P49736	MCM2	41	S	RTDALTSSPGRDLPP	FALSE	FALSE	0.6441595561022079	FALSE	S/T	S/T	0.999555	0.761	0.225	0.041	0.041
P45984	Mitogen-activated protein kinase 9	MAPK9	P49736-S381	P49736	MCM2	381	S	QRIRIQESPGKVAAG	FALSE	FALSE	0.6441595561022079	FALSE	S/T	S/T	0.999586	0.761	0.225	0.041	0.041
P45984	Mitogen-activated protein kinase 9	MAPK9	P49750-S190	P49750	YLPM1	190	S	YLPPAQPSPSQSPPS	FALSE	FALSE	0.596557097908912	FALSE	S/T	S/T	0.999779	0.931	0.266	0.041	0.041
P45984	Mitogen-activated protein kinase 9	MAPK9	P49750-S194	P49750	YLPM1	194	S	AQPSPSQSPPSQSYL	FALSE	FALSE	0.6084631550888572	FALSE	S/T	S/T	0.999365	0.931	0.266	0.041	0.041
P45984	Mitogen-activated protein kinase 9	MAPK9	P49750-S756	P49750	YLPM1	756	S	PRSSYLESPRGPRFD	FALSE	FALSE	0.6074060008068931	FALSE	S/T	S/T	0.999715	0.931	0.266	0.041	0.041
P45984	Mitogen-activated protein kinase 9	MAPK9	P49750-S829	P49750	YLPM1	829	S	ITPSTSLSPRQSGPQ	FALSE	FALSE	0.6073139566594141	FALSE	S/T	S/T	0.999554	0.931	0.266	0.041	0.041
P45984	Mitogen-activated protein kinase 9	MAPK9	P49750-S1414	P49750	YLPM1	1414	S	PSDVDRHSPMAEHMP	FALSE	FALSE	0.6065853852308427	FALSE	S/T	S/T	0.999633	0.931	0.266	0.041	0.041
P45984	Mitogen-activated protein kinase 9	MAPK9	P49750-T326	P49750	YLPM1	326	T	GPVVAKDTPEPVKEE	FALSE	FALSE	0.6021644905501041	FALSE	S/T	S/T	0.999845	0.931	0.266	0.041	0.041
P45984	Mitogen-activated protein kinase 9	MAPK9	P49750-T628	P49750	YLPM1	628	T	LPPLSSATPPPGIPP	FALSE	FALSE	0.607388429814132	FALSE	S/T	S/T	0.999532	0.931	0.266	0.041	0.041
P45984	Mitogen-activated protein kinase 9	MAPK9	P49753-S7	P49753	ACOT2	7	S	_MSNKLLSPHPHSVV	FALSE	FALSE	0.5315131147461453	FALSE	S/T	S/T	0.999723	0.836	0.145	0.041	0.041
P45984	Mitogen-activated protein kinase 9	MAPK9	P49753-S24	P49753	ACOT2	24	S	SEFKMASSPAVLRAS	FALSE	FALSE	0.5338589599600723	FALSE	S/T	S/T	0.998844	0.836	0.145	0.041	0.041
P45984	Mitogen-activated protein kinase 9	MAPK9	P49753-S47	P49753	ACOT2	47	S	SSAQFLGSPQLRQVG	FALSE	FALSE	0.5297530134890369	FALSE	S/T	S/T	0.999814	0.836	0.145	0.041	0.041
P45984	Mitogen-activated protein kinase 9	MAPK9	P49753-T162	P49753	ACOT2	162	T	LVKRDVRTPLAVELE	FALSE	FALSE	0.5306491855996075	FALSE	S/T	S/T	0.999574	0.836	0.145	0.041	0.041
P45984	Mitogen-activated protein kinase 9	MAPK9	P49754-S446	P49754	VPS41	446	S	IGQLKAISPYLPRGD	FALSE	FALSE	0.522053691096801	FALSE	S/T	S/T	0.999671	0.527	0.178	0.041	0.041
P45984	Mitogen-activated protein kinase 9	MAPK9	P49756-S642	P49756	RBM25	642	S	PNTPGDESPCGIIIP	FALSE	FALSE	0.6365795061843971	FALSE	S/T	S/T	0.99992	0.828	0.235	0.041	0.041
P45984	Mitogen-activated protein kinase 9	MAPK9	P49756-S653	P49756	RBM25	653	S	IIIPHENSPDQQQPE	FALSE	FALSE	0.6380796799779614	FALSE	S/T	S/T	0.999522	0.828	0.235	0.041	0.041
P45984	Mitogen-activated protein kinase 9	MAPK9	P49756-S677	P49756	RBM25	677	S	LKLGASNSPGQPNSV	FALSE	FALSE	0.6380796799779614	FALSE	S/T	S/T	0.999507	0.828	0.235	0.041	0.041
P45984	Mitogen-activated protein kinase 9	MAPK9	P49756-S803	P49756	RBM25	803	S	SKVMAHSSPQSILDD	FALSE	FALSE	0.6380796799779614	FALSE	S/T	S/T	0.999475	0.828	0.235	0.041	0.041
P45984	Mitogen-activated protein kinase 9	MAPK9	P49757-S238	P49757	NUMB	238	S	APGNTAPSPSSPTSP	FALSE	FALSE	0.8169234850749679	FALSE	S/T	S/T	0.99984	0.584	0.177	0.0525	0.041
P45984	Mitogen-activated protein kinase 9	MAPK9	P49757-S241	P49757	NUMB	241	S	NTAPSPSSPTSPTSD	FALSE	FALSE	0.8319364895826418	FALSE	S/T	S/T	0.999926	0.584	0.177	0.0525	0.041
P45984	Mitogen-activated protein kinase 9	MAPK9	P49757-S244	P49757	NUMB	244	S	PSPSSPTSPTSDATT	FALSE	FALSE	0.8314364895826418	FALSE	S/T	S/T	0.999928	0.584	0.177	0.0525	0.041
P45984	Mitogen-activated protein kinase 9	MAPK9	P49757-S247	P49757	NUMB	247	S	SSPTSPTSDATTSLE	FALSE	FALSE	0.662573562072818	FALSE	S/T	S/T	0.0864295	0.584	0.177	0.0525	0.041
P45984	Mitogen-activated protein kinase 9	MAPK9	P49757-S288	P49757	NUMB	288	S	PALSQKMSPFKRQLS	FALSE	FALSE	0.822212668009261	FALSE	S/T	S/T	0.998949	0.584	0.177	0.0525	0.041
P45984	Mitogen-activated protein kinase 9	MAPK9	P49757-S361	P49757	NUMB	361	S	VTVVAPQSPTFQANG	FALSE	FALSE	0.8160187231702061	FALSE	S/T	S/T	0.999791	0.584	0.177	0.0525	0.041
P45984	Mitogen-activated protein kinase 9	MAPK9	P49757-S425	P49757	NUMB	425	S	GQSSGAASPGLFQAG	FALSE	FALSE	0.8175716643466767	FALSE	S/T	S/T	0.999696	0.584	0.177	0.0525	0.041
P45984	Mitogen-activated protein kinase 9	MAPK9	P49757-S634	P49757	NUMB	634	S	SKQRTNPSPTNPFSS	FALSE	FALSE	0.816536045964957	FALSE	S/T	S/T	0.999615	0.584	0.177	0.0525	0.041
P45984	Mitogen-activated protein kinase 9	MAPK9	P49757-T27	P49757	NUMB	27	T	SRPHQWQTDEEGVRT	FALSE	FALSE	0.7174395454300454	FALSE	S/T	S/T	0.272693	0.584	0.177	0.0525	0.041
P45984	Mitogen-activated protein kinase 9	MAPK9	P49757-T369	P49757	NUMB	369	T	PTFQANGTDSAFHVL	FALSE	FALSE	0.515080618162211	FALSE	S/T	S/T	0.0145612	0.584	0.177	0.0525	0.041
P45984	Mitogen-activated protein kinase 9	MAPK9	P49757-T436	P49757	NUMB	436	T	FQAGHRRTPSEADRW	FALSE	FALSE	0.8162503316792427	FALSE	S/T	S/T	0.999598	0.584	0.177	0.0525	0.041
P45984	Mitogen-activated protein kinase 9	MAPK9	P49757-2-S238	P49757-2	NUMB-2	238	S	APGNTAPSPSSPTSP	FALSE	FALSE	0.5561498111951169	FALSE	S/T	S/T	0.99984	0.584	0.177	0.041	0.041
P45984	Mitogen-activated protein kinase 9	MAPK9	P49757-2-S288	P49757-2	NUMB-2	288	S	PALSQKMSPFKRQLS	FALSE	FALSE	0.5667595913910973	FALSE	S/T	S/T	0.999025	0.584	0.177	0.041	0.041
P45984	Mitogen-activated protein kinase 9	MAPK9	P49757-2-S361	P49757-2	NUMB-2	361	S	VTVVAPQSPTFQGTE	FALSE	FALSE	0.5592047018809507	FALSE	S/T	S/T	0.999798	0.584	0.177	0.041	0.041
P45984	Mitogen-activated protein kinase 9	MAPK9	P49757-2-S377	P49757-2	NUMB-2	377	S	GQSSGAASPGLFQAG	FALSE	FALSE	0.5590308916061896	FALSE	S/T	S/T	0.999696	0.584	0.177	0.041	0.041
P45984	Mitogen-activated protein kinase 9	MAPK9	P49757-3-S227	P49757-3	NUMB-3	227	S	APGNTAPSPSSPTSP	FALSE	FALSE	0.5561498111951169	FALSE	S/T	S/T	0.99984	0.584	0.177	0.041	0.041
P45984	Mitogen-activated protein kinase 9	MAPK9	P49757-3-S277	P49757-3	NUMB-3	277	S	PALSQKMSPFKRQLS	FALSE	FALSE	0.5667595913910973	FALSE	S/T	S/T	0.999025	0.584	0.177	0.041	0.041
P45984	Mitogen-activated protein kinase 9	MAPK9	P49757-3-T425	P49757-3	NUMB-3	425	T	FQAGHRRTPSEADRW	FALSE	FALSE	0.5633111307093603	FALSE	S/T	S/T	0.999598	0.584	0.177	0.041	0.041
P45984	Mitogen-activated protein kinase 9	MAPK9	P49758-S244	P49758	RGS6	244	S	TEESQAQSPVHVLSQ	FALSE	FALSE	0.8407806642544025	FALSE	S/T	S/T	0.999858	0.775	0.365	0.041	0.041
P45984	Mitogen-activated protein kinase 9	MAPK9	P49759-S299	P49759	CLK1	299	S	ENILFVQSDYTEAYN	FALSE	FALSE	0.6057368431126642	TRUE	S/T	S/T	0.446195	0.89	0.407	0.041	0.041
P45984	Mitogen-activated protein kinase 9	MAPK9	P49759-S337	P49759	CLK1	337	S	TYDDEHHSTLVSTRH	FALSE	FALSE	0.5499350920811987	TRUE	S/T	S/T	0.198887	0.89	0.407	0.041	0.041
P45984	Mitogen-activated protein kinase 9	MAPK9	P49759-3-S18	P49759-3	CLK1-3	18	S	LWPERRGSPLRGDLL	FALSE	FALSE	0.8351608288042714	FALSE	S/T	S/T	0.999616	0.89	0.407	0.041	0.041
P45984	Mitogen-activated protein kinase 9	MAPK9	P49760-S64	P49760	CLK2	64	S	SSYDDRSSDRRVYDR	FALSE	FALSE	0.5794937397092487	TRUE	S/T	S/T	0.269574	0.799	0.39	0.041	0.041
P45984	Mitogen-activated protein kinase 9	MAPK9	P49760-S167	P49760	CLK2	167	S	QERYEIVSTLGEGTF	FALSE	FALSE	0.5709253850236751	TRUE	S/T	S/T	0.261404	0.799	0.39	0.041	0.041
P45984	Mitogen-activated protein kinase 9	MAPK9	P49761-S157	P49761	CLK3	157	S	HHCKRYRSPEPDPYL	FALSE	FALSE	0.6872587566468609	TRUE	S/T	S/T	0.999909	0.715	0.391	0.041	0.041
P45984	Mitogen-activated protein kinase 9	MAPK9	P49761-S215	P49761	CLK3	215	S	RYRERRDSDTYRCEE	FALSE	FALSE	0.5134537277076631	TRUE	S/T	S/T	0.232675	0.715	0.391	0.041	0.041
P45984	Mitogen-activated protein kinase 9	MAPK9	P49761-S224	P49761	CLK3	224	S	TYRCEERSPSFGEDY	FALSE	FALSE	0.6862967815734308	TRUE	S/T	S/T	0.999933	0.715	0.391	0.041	0.041
P45984	Mitogen-activated protein kinase 9	MAPK9	P49768-S43	P49768	PSN1	43	S	QEHNDRRSLGHPEPL	FALSE	FALSE	0.566516806579592	FALSE	S/T	S/T	1.90444e-8	0.535	0.355	0.0605	0.1805
P45984	Mitogen-activated protein kinase 9	MAPK9	P49768-S51	P49768	PSN1	51	S	LGHPEPLSNGRPQGN	FALSE	FALSE	0.6174425829930956	FALSE	S/T	S/T	2.96666e-5	0.535	0.355	0.0605	0.1805
P45984	Mitogen-activated protein kinase 9	MAPK9	P49768-S59	P49768	PSN1	59	S	NGRPQGNSRQVVEQD	FALSE	FALSE	0.508079568508242	FALSE	S/T	S/T	3.34514e-12	0.535	0.355	0.0605	0.1805
P45984	Mitogen-activated protein kinase 9	MAPK9	P49768-S102	P49768	PSN1	102	S	VVVATIKSVSFYTRK	FALSE	FALSE	0.6169759163264289	FALSE	S/T	S/T	3.38195e-5	0.535	0.355	0.0605	0.1805
P45984	Mitogen-activated protein kinase 9	MAPK9	P49768-S104	P49768	PSN1	104	S	VATIKSVSFYTRKDG	FALSE	FALSE	0.7927101089426917	FALSE	S/T	S/T	6.00393e-4	0.535	0.355	0.0605	0.1805
P45984	Mitogen-activated protein kinase 9	MAPK9	P49768-S310	P49768	PSN1	310	S	PEAQRRVSKNSKYNA	FALSE	FALSE	0.6317288894962052	FALSE	S/T	S/T	2.69654e-6	0.535	0.355	0.0605	0.1805
P45984	Mitogen-activated protein kinase 9	MAPK9	P49768-S313	P49768	PSN1	313	S	QRRVSKNSKYNAEST	FALSE	FALSE	0.6320635111530871	FALSE	S/T	S/T	4.49184e-6	0.535	0.355	0.0605	0.1805
P45984	Mitogen-activated protein kinase 9	MAPK9	P49768-S319	P49768	PSN1	319	S	NSKYNAESTERESQD	TRUE	TRUE	0.8624654684914098	FALSE	S/T	S/T	0.00413233	0.535	0.355	0.0605	0.1805
P45984	Mitogen-activated protein kinase 9	MAPK9	P49768-S324	P49768	PSN1	324	S	AESTERESQDTVAEN	FALSE	FALSE	0.508079568508242	FALSE	S/T	S/T	1.17664e-12	0.535	0.355	0.0605	0.1805
P45984	Mitogen-activated protein kinase 9	MAPK9	P49768-S337	P49768	PSN1	337	S	ENDDGGFSEEWEAQR	FALSE	FALSE	0.8347280834134226	FALSE	S/T	S/T	0.0232602	0.535	0.355	0.0605	0.1805
P45984	Mitogen-activated protein kinase 9	MAPK9	P49768-S346	P49768	PSN1	346	S	EWEAQRDSHLGPHRS	FALSE	FALSE	0.7784600872753324	FALSE	S/T	S/T	4.24204e-4	0.535	0.355	0.0605	0.1805
P45984	Mitogen-activated protein kinase 9	MAPK9	P49768-S353	P49768	PSN1	353	S	SHLGPHRSTPESRAA	FALSE	FALSE	0.8624654684914098	FALSE	S/T	S/T	0.00417507	0.535	0.355	0.0605	0.1805
P45984	Mitogen-activated protein kinase 9	MAPK9	P49768-S357	P49768	PSN1	357	S	PHRSTPESRAAVQEL	FALSE	FALSE	0.508079568508242	FALSE	S/T	S/T	2.327e-12	0.535	0.355	0.0605	0.1805
P45984	Mitogen-activated protein kinase 9	MAPK9	P49768-S365	P49768	PSN1	365	S	RAAVQELSSSILAGE	FALSE	FALSE	0.6134132527461771	FALSE	S/T	S/T	4.92786e-7	0.535	0.355	0.0605	0.1805
P45984	Mitogen-activated protein kinase 9	MAPK9	P49768-S366	P49768	PSN1	366	S	AAVQELSSSILAGED	FALSE	FALSE	0.6189816687373778	FALSE	S/T	S/T	8.93227e-7	0.535	0.355	0.0605	0.1805
P45984	Mitogen-activated protein kinase 9	MAPK9	P49768-S367	P49768	PSN1	367	S	AVQELSSSILAGEDP	FALSE	FALSE	0.6214092496597623	FALSE	S/T	S/T	3.31684e-5	0.535	0.355	0.0605	0.1805
P45984	Mitogen-activated protein kinase 9	MAPK9	P49768-T74	P49768	PSN1	74	T	EEEDEELTLKYGAKH	FALSE	FALSE	0.564516806579592	FALSE	S/T	S/T	9.83882e-9	0.535	0.355	0.0605	0.1805
P45984	Mitogen-activated protein kinase 9	MAPK9	P49768-T320	P49768	PSN1	320	T	SKYNAESTERESQDT	TRUE	TRUE	0.8575725744659587	FALSE	S/T	S/T	0.00311264	0.535	0.355	0.0605	0.1805
P45984	Mitogen-activated protein kinase 9	MAPK9	P49768-T327	P49768	PSN1	327	T	TERESQDTVAENDDG	FALSE	FALSE	0.6927075148992281	FALSE	S/T	S/T	1.02896e-4	0.535	0.355	0.0605	0.1805
P45984	Mitogen-activated protein kinase 9	MAPK9	P49768-T354	P49768	PSN1	354	T	HLGPHRSTPESRAAV	FALSE	FALSE	0.9379386624541336	FALSE	S/T	S/T	0.998861	0.535	0.355	0.0605	0.1805
P45984	Mitogen-activated protein kinase 9	MAPK9	P49768-Y154	P49768	PSN1	154	Y	TILLVVLYKYRCYKV	FALSE	FALSE	0.6798841147775596	FALSE	S/T	Y	9.5027e-7	0.535	0.355	0.0605	0.1805
P45984	Mitogen-activated protein kinase 9	MAPK9	P49768-Y240	P49768	PSN1	240	Y	MALVFIKYLPEWTAW	FALSE	FALSE	0.630220888118778	FALSE	S/T	Y	5.41317e-9	0.535	0.355	0.0605	0.1805
P45984	Mitogen-activated protein kinase 9	MAPK9	P49768-Y256	P49768	PSN1	256	Y	ILAVISVYDLVAVLC	FALSE	FALSE	0.8684037524685677	FALSE	S/T	Y	0.00460379	0.535	0.355	0.0605	0.1805
P45984	Mitogen-activated protein kinase 9	MAPK9	P49768-Y315	P49768	PSN1	315	Y	RVSKNSKYNAESTER	FALSE	FALSE	0.6881239178107836	FALSE	S/T	Y	2.03839e-6	0.535	0.355	0.0605	0.1805
P45984	Mitogen-activated protein kinase 9	MAPK9	P49770-S100	P49770	EI2BB	100	S	YGRLHGRSDESDQQE	FALSE	FALSE	0.5720547525466961	FALSE	S/T	S/T	0.061353	0.766	0.292	0.041	0.041
P45984	Mitogen-activated protein kinase 9	MAPK9	P49773-S45	P49773	HINT1	45	S	CLAFHDISPQAPTHF	FALSE	FALSE	0.8446632039954566	FALSE	S/T	S/T	0.999636	0.813	0.434	0.041	0.041
P45984	Mitogen-activated protein kinase 9	MAPK9	P49773-S102	P49773	HINT1	102	S	RMVVNEGSDGGQSVY	FALSE	FALSE	0.5063100337832984	FALSE	S/T	S/T	0.0146522	0.813	0.434	0.041	0.041
P45984	Mitogen-activated protein kinase 9	MAPK9	P49790-S143	P49790	NU153	143	S	LNFSMLESPALHCQP	FALSE	FALSE	0.6849855451387393	FALSE	S/T	S/T	0.998069	0.752	0.267	0.041	0.041
P45984	Mitogen-activated protein kinase 9	MAPK9	P49790-S209	P49790	NU153	209	S	TSLPPLWSPEAERSH	FALSE	FALSE	0.684235297922704	FALSE	S/T	S/T	0.999857	0.752	0.267	0.041	0.041
P45984	Mitogen-activated protein kinase 9	MAPK9	P49790-S240	P49790	NU153	240	S	LSAFGTLSPSLGNSS	FALSE	FALSE	0.6897164623048998	FALSE	S/T	S/T	0.999203	0.752	0.267	0.041	0.041
P45984	Mitogen-activated protein kinase 9	MAPK9	P49790-S257	P49790	NU153	257	S	KTSQLGDSPFYPGKT	FALSE	FALSE	0.6837279625806472	FALSE	S/T	S/T	0.999713	0.752	0.267	0.041	0.041
P45984	Mitogen-activated protein kinase 9	MAPK9	P49790-S320	P49790	NU153	320	S	QSLEKMSSPLADAKR	FALSE	FALSE	0.6813435565475383	FALSE	S/T	S/T	0.999744	0.752	0.267	0.041	0.041
P45984	Mitogen-activated protein kinase 9	MAPK9	P49790-S334	P49790	NU153	334	S	RIPSIVSSPLNSPLD	FALSE	FALSE	0.6799022205179286	FALSE	S/T	S/T	0.999822	0.752	0.267	0.041	0.041
P45984	Mitogen-activated protein kinase 9	MAPK9	P49790-S338	P49790	NU153	338	S	IVSSPLNSPLDRSGI	FALSE	FALSE	0.684624186811593	FALSE	S/T	S/T	0.999867	0.752	0.267	0.041	0.041
P45984	Mitogen-activated protein kinase 9	MAPK9	P49790-S500	P49790	NU153	500	S	EITTSSPSPINSSQA	FALSE	FALSE	0.6820196292473137	FALSE	S/T	S/T	0.999666	0.752	0.267	0.041	0.041
P45984	Mitogen-activated protein kinase 9	MAPK9	P49790-S516	P49790	NU153	516	S	TNKVQMTSPSSTGSP	FALSE	FALSE	0.6825771333748337	FALSE	S/T	S/T	0.999899	0.752	0.267	0.041	0.041
P45984	Mitogen-activated protein kinase 9	MAPK9	P49790-S522	P49790	NU153	522	S	TSPSSTGSPMFKFSS	FALSE	FALSE	0.6859172637438632	FALSE	S/T	S/T	0.999359	0.752	0.267	0.041	0.041
P45984	Mitogen-activated protein kinase 9	MAPK9	P49790-S529	P49790	NU153	529	S	SPMFKFSSPIVKSTE	FALSE	FALSE	0.6820196292473137	FALSE	S/T	S/T	0.999691	0.752	0.267	0.041	0.041
P45984	Mitogen-activated protein kinase 9	MAPK9	P49790-S614	P49790	NU153	614	S	SVLDILKSPGFASPK	FALSE	FALSE	0.6863702049203336	FALSE	S/T	S/T	0.999487	0.752	0.267	0.041	0.041
P45984	Mitogen-activated protein kinase 9	MAPK9	P49790-S619	P49790	NU153	619	S	LKSPGFASPKIDSVA	FALSE	FALSE	0.6859172637438632	FALSE	S/T	S/T	0.999418	0.752	0.267	0.041	0.041
P45984	Mitogen-activated protein kinase 9	MAPK9	P49790-S633	P49790	NU153	633	S	AAQPTATSPVVYTRP	FALSE	FALSE	0.6799022205179286	FALSE	S/T	S/T	0.999821	0.752	0.267	0.041	0.041
P45984	Mitogen-activated protein kinase 9	MAPK9	P49790-S687	P49790	NU153	687	S	ACQAAKLSPRDTAKQ	FALSE	FALSE	0.684235297922704	FALSE	S/T	S/T	0.999857	0.752	0.267	0.041	0.041
P45984	Mitogen-activated protein kinase 9	MAPK9	P49790-T102	P49790	NU153	102	T	NITDGRITPEPAVSN	FALSE	FALSE	0.682738197800604	FALSE	S/T	S/T	0.999883	0.752	0.267	0.041	0.041
P45984	Mitogen-activated protein kinase 9	MAPK9	P49790-T281	P49790	NU153	281	T	RQSKLRNTPYQAPVR	FALSE	FALSE	0.692335555860889	FALSE	S/T	S/T	0.998737	0.752	0.267	0.041	0.041
P45984	Mitogen-activated protein kinase 9	MAPK9	P49790-T369	P49790	NU153	369	T	PPVQRLMTPKPVSIA	FALSE	FALSE	0.6831049754630949	FALSE	S/T	S/T	0.999634	0.752	0.267	0.041	0.041
P45984	Mitogen-activated protein kinase 9	MAPK9	P49790-T388	P49790	NU153	388	T	VYFKPSLTPSGEFRK	FALSE	FALSE	0.6850100174799015	FALSE	S/T	S/T	0.999579	0.752	0.267	0.041	0.041
P45984	Mitogen-activated protein kinase 9	MAPK9	P49790-T413	P49790	NU153	413	T	TGYEKNMTPGQNREQ	FALSE	FALSE	0.6863702049203336	FALSE	S/T	S/T	0.999526	0.752	0.267	0.041	0.041
P45984	Mitogen-activated protein kinase 9	MAPK9	P49790-T588	P49790	NU153	588	T	NSTNCKKTPPEDCEG	FALSE	FALSE	0.6814528015500514	FALSE	S/T	S/T	0.99966	0.752	0.267	0.041	0.041
P45984	Mitogen-activated protein kinase 9	MAPK9	P49790-T699	P49790	NU153	699	T	AKQTGIETPNKSGKT	FALSE	FALSE	0.6850241868115928	FALSE	S/T	S/T	0.999862	0.752	0.267	0.041	0.041
P45984	Mitogen-activated protein kinase 9	MAPK9	P49790-T747	P49790	NU153	747	T	IKCVACETPKPGTCV	FALSE	FALSE	0.684235297922704	FALSE	S/T	S/T	0.999857	0.752	0.267	0.041	0.041
P45984	Mitogen-activated protein kinase 9	MAPK9	P49790-T996	P49790	NU153	996	T	LSNPVSLTPFQFGVS	FALSE	FALSE	0.6859172637438632	FALSE	S/T	S/T	0.999336	0.752	0.267	0.041	0.041
P45984	Mitogen-activated protein kinase 9	MAPK9	P49792-S21	P49792	RBP2	21	S	SVQGSTPSPRQKSMK	FALSE	FALSE	0.7392123828975	FALSE	S/T	S/T	0.99927	0.776	0.285	0.041	0.041
P45984	Mitogen-activated protein kinase 9	MAPK9	P49792-S128	P49792	RBP2	128	S	AAKLFPGSPAIYKLK	FALSE	FALSE	0.7406409934825224	FALSE	S/T	S/T	0.999578	0.776	0.285	0.041	0.041
P45984	Mitogen-activated protein kinase 9	MAPK9	P49792-S394	P49792	RBP2	394	S	DALFSSQSPKDTSFL	FALSE	FALSE	0.7375743335963464	FALSE	S/T	S/T	0.998739	0.776	0.285	0.041	0.041
P45984	Mitogen-activated protein kinase 9	MAPK9	P49792-S403	P49792	RBP2	403	S	KDTSFLGSDDIGNID	FALSE	FALSE	0.561576638190628	FALSE	S/T	S/T	0.0535087	0.776	0.285	0.041	0.041
P45984	Mitogen-activated protein kinase 9	MAPK9	P49792-S700	P49792	RBP2	700	S	DIENDALSPEEQEEC	FALSE	FALSE	0.7372744506119487	FALSE	S/T	S/T	0.999801	0.776	0.285	0.041	0.041
P45984	Mitogen-activated protein kinase 9	MAPK9	P49792-S781	P49792	RBP2	781	S	EIKHSTPSPTRYSLS	FALSE	FALSE	0.7380596309126191	FALSE	S/T	S/T	0.999691	0.776	0.285	0.041	0.041
P45984	Mitogen-activated protein kinase 9	MAPK9	P49792-S788	P49792	RBP2	788	S	SPTRYSLSPSKSYKY	FALSE	FALSE	0.7334836593583037	FALSE	S/T	S/T	0.998082	0.776	0.285	0.041	0.041
P45984	Mitogen-activated protein kinase 9	MAPK9	P49792-S796	P49792	RBP2	796	S	PSKSYKYSPKTPPRW	FALSE	FALSE	0.7399057604831367	FALSE	S/T	S/T	0.999752	0.776	0.285	0.041	0.041
P45984	Mitogen-activated protein kinase 9	MAPK9	P49792-S837	P49792	RBP2	837	S	LNSSNSASPHRWPTE	FALSE	FALSE	0.7392123828975	FALSE	S/T	S/T	0.99924	0.776	0.285	0.041	0.041
P45984	Mitogen-activated protein kinase 9	MAPK9	P49792-S948	P49792	RBP2	948	S	PPALRFESPATGILS	FALSE	FALSE	0.7399057604831367	FALSE	S/T	S/T	0.999759	0.776	0.285	0.041	0.041
P45984	Mitogen-activated protein kinase 9	MAPK9	P49792-S955	P49792	RBP2	955	S	SPATGILSPRGDDYF	FALSE	FALSE	0.7365219767110796	FALSE	S/T	S/T	0.999947	0.776	0.285	0.041	0.041
P45984	Mitogen-activated protein kinase 9	MAPK9	P49792-S1048	P49792	RBP2	1048	S	DGDFTFSSPQVVTQP	FALSE	FALSE	0.7372744506119487	FALSE	S/T	S/T	0.999798	0.776	0.285	0.041	0.041
P45984	Mitogen-activated protein kinase 9	MAPK9	P49792-S1128	P49792	RBP2	1128	S	KNSGFRRSDDMFTFH	FALSE	FALSE	0.5668080267015546	FALSE	S/T	S/T	0.0468891	0.776	0.285	0.041	0.041
P45984	Mitogen-activated protein kinase 9	MAPK9	P49792-S1249	P49792	RBP2	1249	S	ICANHYISPDMKLTP	FALSE	FALSE	0.7355743335963464	FALSE	S/T	S/T	0.998842	0.776	0.285	0.041	0.041
P45984	Mitogen-activated protein kinase 9	MAPK9	P49792-S1260	P49792	RBP2	1260	S	KLTPNAGSDRSFVWH	FALSE	FALSE	0.5459618182742405	FALSE	S/T	S/T	0.0356084	0.776	0.285	0.041	0.041
P45984	Mitogen-activated protein kinase 9	MAPK9	P49792-S1400	P49792	RBP2	1400	S	TVFTPKTSPENVQDR	FALSE	FALSE	0.7369557232742234	FALSE	S/T	S/T	0.999791	0.776	0.285	0.041	0.041
P45984	Mitogen-activated protein kinase 9	MAPK9	P49792-S1573	P49792	RBP2	1573	S	CQNPDKPSPSTSVPA	FALSE	FALSE	0.7375601648976631	FALSE	S/T	S/T	0.999807	0.776	0.285	0.041	0.041
P45984	Mitogen-activated protein kinase 9	MAPK9	P49792-S1648	P49792	RBP2	1648	S	AVSTPASSETSKAPK	FALSE	FALSE	0.5314257340335028	FALSE	S/T	S/T	0.0302395	0.776	0.285	0.041	0.041
P45984	Mitogen-activated protein kinase 9	MAPK9	P49792-S1707	P49792	RBP2	1707	S	AVSTPASSETSKAPK	FALSE	FALSE	0.5314257340335028	FALSE	S/T	S/T	0.0302395	0.776	0.285	0.041	0.041
P45984	Mitogen-activated protein kinase 9	MAPK9	P49792-S1869	P49792	RBP2	1869	S	GHVDQENSPSFMFQG	FALSE	FALSE	0.7392123828975	FALSE	S/T	S/T	0.999279	0.776	0.285	0.041	0.041
P45984	Mitogen-activated protein kinase 9	MAPK9	P49792-S2207	P49792	RBP2	2207	S	GTGAAGASDTTIKPN	FALSE	FALSE	0.5728878075879791	FALSE	S/T	S/T	0.0848741	0.776	0.285	0.041	0.041
P45984	Mitogen-activated protein kinase 9	MAPK9	P49792-S2246	P49792	RBP2	2246	S	SSSSVHASPLASSPV	FALSE	FALSE	0.7351959306559918	FALSE	S/T	S/T	0.999899	0.776	0.285	0.041	0.041
P45984	Mitogen-activated protein kinase 9	MAPK9	P49792-S2251	P49792	RBP2	2251	S	HASPLASSPVRKNLF	FALSE	FALSE	0.7380596309126191	FALSE	S/T	S/T	0.999686	0.776	0.285	0.041	0.041
P45984	Mitogen-activated protein kinase 9	MAPK9	P49792-S2276	P49792	RBP2	2276	S	FSFKSALSPSKSPAK	FALSE	FALSE	0.740429752351526	FALSE	S/T	S/T	0.99948	0.776	0.285	0.041	0.041
P45984	Mitogen-activated protein kinase 9	MAPK9	P49792-S2280	P49792	RBP2	2280	S	SALSPSKSPAKLNQS	FALSE	FALSE	0.7355743335963464	FALSE	S/T	S/T	0.998758	0.776	0.285	0.041	0.041
P45984	Mitogen-activated protein kinase 9	MAPK9	P49792-S2297	P49792	RBP2	2297	S	SVGTDEESDVTQEEE	FALSE	FALSE	0.5657642511663751	FALSE	S/T	S/T	0.0666136	0.776	0.285	0.041	0.041
P45984	Mitogen-activated protein kinase 9	MAPK9	P49792-S2462	P49792	RBP2	2462	S	RSSTPRESPCGKIAV	FALSE	FALSE	0.739919360299962	FALSE	S/T	S/T	0.99981	0.776	0.285	0.041	0.041
P45984	Mitogen-activated protein kinase 9	MAPK9	P49792-S2510	P49792	RBP2	2510	S	TTPKAVVSPPKFVFG	FALSE	FALSE	0.739919360299962	FALSE	S/T	S/T	0.999811	0.776	0.285	0.041	0.041
P45984	Mitogen-activated protein kinase 9	MAPK9	P49792-S2583	P49792	RBP2	2583	S	KCELSKNSDIEQSSD	FALSE	FALSE	0.5657583077884037	FALSE	S/T	S/T	0.0583191	0.776	0.285	0.041	0.041
P45984	Mitogen-activated protein kinase 9	MAPK9	P49792-S2589	P49792	RBP2	2589	S	NSDIEQSSDSKVKNL	FALSE	FALSE	0.561576638190628	FALSE	S/T	S/T	0.0537705	0.776	0.285	0.041	0.041
P45984	Mitogen-activated protein kinase 9	MAPK9	P49792-S2626	P49792	RBP2	2626	S	EKKKPEDSPSDDDVL	FALSE	FALSE	0.7393735388783033	FALSE	S/T	S/T	0.999635	0.776	0.285	0.041	0.041
P45984	Mitogen-activated protein kinase 9	MAPK9	P49792-S2628	P49792	RBP2	2628	S	KKPEDSPSDDDVLIV	FALSE	FALSE	0.5671463492290618	FALSE	S/T	S/T	0.0482818	0.776	0.285	0.041	0.041
P45984	Mitogen-activated protein kinase 9	MAPK9	P49792-S2741	P49792	RBP2	2741	S	TFFCGVCSDTDEDNG	FALSE	FALSE	0.5592099647080101	FALSE	S/T	S/T	0.077458	0.776	0.285	0.041	0.041
P45984	Mitogen-activated protein kinase 9	MAPK9	P49792-S2805	P49792	RBP2	2805	S	SITKSISSPSVSSET	FALSE	FALSE	0.7419165791188789	FALSE	S/T	S/T	0.999858	0.776	0.285	0.041	0.041
P45984	Mitogen-activated protein kinase 9	MAPK9	P49792-S2810	P49792	RBP2	2810	S	ISSPSVSSETMDKPV	FALSE	FALSE	0.5515028660511169	FALSE	S/T	S/T	0.040737	0.776	0.285	0.041	0.041
P45984	Mitogen-activated protein kinase 9	MAPK9	P49792-S2900	P49792	RBP2	2900	S	VGEDEDGSDEEVVHN	FALSE	FALSE	0.5880748702163547	FALSE	S/T	S/T	0.095108	0.776	0.285	0.041	0.041
P45984	Mitogen-activated protein kinase 9	MAPK9	P49792-S3207	P49792	RBP2	3207	S	KKIESFGSPKGSVCR	FALSE	FALSE	0.7356756112294054	FALSE	S/T	S/T	0.999783	0.776	0.285	0.041	0.041
P45984	Mitogen-activated protein kinase 9	MAPK9	P49792-T19	P49792	RBP2	19	T	IASVQGSTPSPRQKS	FALSE	FALSE	0.7379057604831367	FALSE	S/T	S/T	0.999738	0.776	0.285	0.041	0.041
P45984	Mitogen-activated protein kinase 9	MAPK9	P49792-T779	P49792	RBP2	779	T	DSEIKHSTPSPTRYS	FALSE	FALSE	0.7393735388783033	FALSE	S/T	S/T	0.999614	0.776	0.285	0.041	0.041
P45984	Mitogen-activated protein kinase 9	MAPK9	P49792-T799	P49792	RBP2	799	T	SYKYSPKTPPRWAED	FALSE	FALSE	0.7375601648976631	FALSE	S/T	S/T	0.999804	0.776	0.285	0.041	0.041
P45984	Mitogen-activated protein kinase 9	MAPK9	P49792-T896	P49792	RBP2	896	T	LRPAANVTPTKGPVY	FALSE	FALSE	0.7393004758751203	FALSE	S/T	S/T	0.999071	0.776	0.285	0.041	0.041
P45984	Mitogen-activated protein kinase 9	MAPK9	P49792-T923	P49792	RBP2	923	T	AYPQQMHTPPVQSSS	FALSE	FALSE	0.7419165791188789	FALSE	S/T	S/T	0.999837	0.776	0.285	0.041	0.041
P45984	Mitogen-activated protein kinase 9	MAPK9	P49792-T1029	P49792	RBP2	1029	T	QAHTTQPTPFKFNSN	FALSE	FALSE	0.7406409934825224	FALSE	S/T	S/T	0.999547	0.776	0.285	0.041	0.041
P45984	Mitogen-activated protein kinase 9	MAPK9	P49792-T1144	P49792	RBP2	1144	T	PGKSVFGTPTLETAN	FALSE	FALSE	0.7348743985648946	FALSE	S/T	S/T	0.999912	0.776	0.285	0.041	0.041
P45984	Mitogen-activated protein kinase 9	MAPK9	P49792-T1156	P49792	RBP2	1156	T	TANKNHETDGGSAHG	FALSE	FALSE	0.560886438364169	FALSE	S/T	S/T	0.0710952	0.776	0.285	0.041	0.041
P45984	Mitogen-activated protein kinase 9	MAPK9	P49792-T1255	P49792	RBP2	1255	T	ISPDMKLTPNAGSDR	FALSE	FALSE	0.7349713649652598	FALSE	S/T	S/T	0.999654	0.776	0.285	0.041	0.041
P45984	Mitogen-activated protein kinase 9	MAPK9	P49792-T1396	P49792	RBP2	1396	T	PLAETVFTPKTSPEN	FALSE	FALSE	0.7371192693531728	FALSE	S/T	S/T	0.999877	0.776	0.285	0.041	0.041
P45984	Mitogen-activated protein kinase 9	MAPK9	P49792-T1412	P49792	RBP2	1412	T	QDRFALVTPKKEGHW	FALSE	FALSE	0.740429752351526	FALSE	S/T	S/T	0.999498	0.776	0.285	0.041	0.041
P45984	Mitogen-activated protein kinase 9	MAPK9	P49792-T1517	P49792	RBP2	1517	T	LPATSIPTPASFKFG	FALSE	FALSE	0.7419165791188789	FALSE	S/T	S/T	0.999863	0.776	0.285	0.041	0.041
P45984	Mitogen-activated protein kinase 9	MAPK9	P49792-T1644	P49792	RBP2	1644	T	QTTSAVSTPASSETS	FALSE	FALSE	0.7419165791188789	FALSE	S/T	S/T	0.999836	0.776	0.285	0.041	0.041
P45984	Mitogen-activated protein kinase 9	MAPK9	P49792-T1703	P49792	RBP2	1703	T	QTTSAVSTPASSETS	FALSE	FALSE	0.7419165791188789	FALSE	S/T	S/T	0.999836	0.776	0.285	0.041	0.041
P45984	Mitogen-activated protein kinase 9	MAPK9	P49792-T1761	P49792	RBP2	1761	T	NQTTAISTPASSEIS	FALSE	FALSE	0.7375601648976631	FALSE	S/T	S/T	0.999803	0.776	0.285	0.041	0.041
P45984	Mitogen-activated protein kinase 9	MAPK9	P49792-T2128	P49792	RBP2	2128	T	QLAAKFKTPELAEEF	FALSE	FALSE	0.7419165791188789	FALSE	S/T	S/T	0.999839	0.776	0.285	0.041	0.041
P45984	Mitogen-activated protein kinase 9	MAPK9	P49792-T2153	P49792	RBP2	2153	T	LLDIPLQTPHKLVDT	FALSE	FALSE	0.740429752351526	FALSE	S/T	S/T	0.9995	0.776	0.285	0.041	0.041
P45984	Mitogen-activated protein kinase 9	MAPK9	P49792-T2192	P49792	RBP2	2192	T	TNDQTKVTEEENKGS	FALSE	FALSE	0.5162322708788718	FALSE	S/T	S/T	0.0296686	0.776	0.285	0.041	0.041
P45984	Mitogen-activated protein kinase 9	MAPK9	P49792-T2293	P49792	RBP2	2293	T	QSGTSVGTDEESDVT	FALSE	FALSE	0.6172358554582417	FALSE	S/T	S/T	0.106486	0.776	0.285	0.041	0.041
P45984	Mitogen-activated protein kinase 9	MAPK9	P49792-T2450	P49792	RBP2	2450	T	QEKDSLITPHVSRSS	FALSE	FALSE	0.7338602538541487	FALSE	S/T	S/T	0.999656	0.776	0.285	0.041	0.041
P45984	Mitogen-activated protein kinase 9	MAPK9	P49792-T2458	P49792	RBP2	2458	T	PHVSRSSTPRESPCG	FALSE	FALSE	0.7406409934825224	FALSE	S/T	S/T	0.999575	0.776	0.285	0.041	0.041
P45984	Mitogen-activated protein kinase 9	MAPK9	P49792-T2504	P49792	RBP2	2504	T	VSSTSETTPKAVVSP	FALSE	FALSE	0.7396394501897274	FALSE	S/T	S/T	0.999711	0.776	0.285	0.041	0.041
P45984	Mitogen-activated protein kinase 9	MAPK9	P49792-T2613	P49792	RBP2	2613	T	SINYTFKTPEKAKEK	FALSE	FALSE	0.7380596309126191	FALSE	S/T	S/T	0.999663	0.776	0.285	0.041	0.041
P45984	Mitogen-activated protein kinase 9	MAPK9	P49792-T2639	P49792	RBP2	2639	T	VLIVYELTPTAEQKA	FALSE	FALSE	0.7394713375704308	FALSE	S/T	S/T	0.999385	0.776	0.285	0.041	0.041
P45984	Mitogen-activated protein kinase 9	MAPK9	P49792-T2743	P49792	RBP2	2743	T	FCGVCSDTDEDNGNG	FALSE	FALSE	0.5615830339101332	FALSE	S/T	S/T	0.0732169	0.776	0.285	0.041	0.041
P45984	Mitogen-activated protein kinase 9	MAPK9	P49795-S97	P49795	RGS19	97	S	SFDKLMHSPAGRSVF	FALSE	FALSE	0.6543875957424472	FALSE	S/T	S/T	0.999827	0.522	0.347	0.041	0.041
P45984	Mitogen-activated protein kinase 9	MAPK9	P49795-S151	P49795	RGS19	151	S	EDYVSILSPKEVSLD	FALSE	FALSE	0.6339999601507327	FALSE	S/T	S/T	0.999412	0.522	0.347	0.041	0.041
P45984	Mitogen-activated protein kinase 9	MAPK9	P49795-S199	P49795	RGS19	199	S	SYPRFLSSPTYRALL	FALSE	FALSE	0.6543875957424472	FALSE	S/T	S/T	0.999832	0.522	0.347	0.041	0.041
P45984	Mitogen-activated protein kinase 9	MAPK9	P49796-S401	P49796	RGS3	401	S	KSTHDLQSPPNKREK	FALSE	FALSE	0.8339835545059991	FALSE	S/T	S/T	0.99974	0.82	0.4	0.041	0.041
P45984	Mitogen-activated protein kinase 9	MAPK9	P49796-S496	P49796	RGS3	496	S	TIPEESGSPSKGKSY	FALSE	FALSE	0.8270873635487821	FALSE	S/T	S/T	0.999525	0.82	0.4	0.041	0.041
P45984	Mitogen-activated protein kinase 9	MAPK9	P49796-S674	P49796	RGS3	674	S	KQQQLAASPPDSKMF	FALSE	FALSE	0.8335320610920381	FALSE	S/T	S/T	0.999628	0.82	0.4	0.041	0.041
P45984	Mitogen-activated protein kinase 9	MAPK9	P49796-S704	P49796	RGS3	704	S	KGPGAEDSPPSKEPS	FALSE	FALSE	0.8324835545059991	FALSE	S/T	S/T	0.999775	0.82	0.4	0.041	0.041
P45984	Mitogen-activated protein kinase 9	MAPK9	P49796-S728	P49796	RGS3	728	S	DLPPNKDSPSGQEPA	FALSE	FALSE	0.8349199828905755	FALSE	S/T	S/T	0.999797	0.82	0.4	0.041	0.041
P45984	Mitogen-activated protein kinase 9	MAPK9	P49796-S749	P49796	RGS3	749	S	SSKDSATSEGSPPGP	FALSE	FALSE	0.665751621154064	FALSE	S/T	S/T	0.0473367	0.82	0.4	0.041	0.041
P45984	Mitogen-activated protein kinase 9	MAPK9	P49796-S752	P49796	RGS3	752	S	DSATSEGSPPGPDAP	FALSE	FALSE	0.8339835545059991	FALSE	S/T	S/T	0.99977	0.82	0.4	0.041	0.041
P45984	Mitogen-activated protein kinase 9	MAPK9	P49796-S777	P49796	RGS3	777	S	PPPAQDLSPCQDLPA	FALSE	FALSE	0.8313131257914355	FALSE	S/T	S/T	0.999912	0.82	0.4	0.041	0.041
P45984	Mitogen-activated protein kinase 9	MAPK9	P49796-S806	P49796	RGS3	806	S	DLPAIQESPTRDLPP	FALSE	FALSE	0.8349199828905755	FALSE	S/T	S/T	0.999803	0.82	0.4	0.041	0.041
P45984	Mitogen-activated protein kinase 9	MAPK9	P49796-S958	P49796	RGS3	958	S	PRGPCFASDTTLHCS	FALSE	FALSE	0.6548334236099596	FALSE	S/T	S/T	0.0451308	0.82	0.4	0.041	0.041
P45984	Mitogen-activated protein kinase 9	MAPK9	P49796-S965	P49796	RGS3	965	S	SDTTLHCSDGEGAAS	FALSE	FALSE	0.6797410917675729	FALSE	S/T	S/T	0.0766101	0.82	0.4	0.041	0.041
P45984	Mitogen-activated protein kinase 9	MAPK9	P49796-S978	P49796	RGS3	978	S	ASTWGMPSPSTLKKE	FALSE	FALSE	0.8352256432679338	FALSE	S/T	S/T	0.999851	0.82	0.4	0.041	0.041
P45984	Mitogen-activated protein kinase 9	MAPK9	P49796-S1044	P49796	RGS3	1044	S	IFRRRNESPGAPPAG	FALSE	FALSE	0.823112702392782	FALSE	S/T	S/T	0.999327	0.82	0.4	0.041	0.041
P45984	Mitogen-activated protein kinase 9	MAPK9	P49796-S1064	P49796	RGS3	1064	S	MKSFKPTSEEALKWG	FALSE	FALSE	0.5941253522291933	FALSE	S/T	S/T	0.0320372	0.82	0.4	0.041	0.041
P45984	Mitogen-activated protein kinase 9	MAPK9	P49796-S1195	P49796	RGS3	1195	S	LINQKKMSPPL____	FALSE	FALSE	0.8292972289002529	FALSE	S/T	S/T	0.999391	0.82	0.4	0.041	0.041
P45984	Mitogen-activated protein kinase 9	MAPK9	P49802-S241	P49802	RGS7	241	S	QNDIRSHSPTHTPTP	FALSE	FALSE	0.8049258995171003	FALSE	S/T	S/T	0.999692	0.623	0.366	0.041	0.041
P45984	Mitogen-activated protein kinase 9	MAPK9	P49810-S7	P49810	PSN2	7	S	_MLTFMASDSEEEVC	FALSE	FALSE	0.5897511380631474	FALSE	S/T	S/T	0.0623491	0.527	0.39	0.041	0.041
P45984	Mitogen-activated protein kinase 9	MAPK9	P49810-S25	P49810	PSN2	25	S	TSLMSAESPTPRSCQ	FALSE	FALSE	0.663402592848685	FALSE	S/T	S/T	0.999782	0.527	0.39	0.041	0.041
P45984	Mitogen-activated protein kinase 9	MAPK9	P49810-T27	P49810	PSN2	27	T	LMSAESPTPRSCQEG	FALSE	FALSE	0.6374089803934837	FALSE	S/T	S/T	0.999513	0.527	0.39	0.041	0.041
P45984	Mitogen-activated protein kinase 9	MAPK9	P49815-S540	P49815	TSC2	540	S	KVMARSLSPPPELEE	FALSE	FALSE	0.8296633193290655	FALSE	S/T	S/T	0.999536	0.798	0.373	0.041	0.041
P45984	Mitogen-activated protein kinase 9	MAPK9	P49815-S664	P49815	TSC2	664	S	KKTSGPLSPPTGPPG	FALSE	FALSE	0.8378477903744582	FALSE	S/T	S/T	0.999888	0.798	0.373	0.041	0.041
P45984	Mitogen-activated protein kinase 9	MAPK9	P49815-S960	P49815	TSC2	960	S	PKQGLNNSPPVKEFK	FALSE	FALSE	0.8199283775019324	FALSE	S/T	S/T	0.999344	0.798	0.373	0.041	0.041
P45984	Mitogen-activated protein kinase 9	MAPK9	P49815-S1097	P49815	TSC2	1097	S	SGPESSSSPGVHVRQ	FALSE	FALSE	0.8397049332316011	FALSE	S/T	S/T	0.999879	0.798	0.373	0.041	0.041
P45984	Mitogen-activated protein kinase 9	MAPK9	P49815-S1155	P49815	TSC2	1155	S	QFLGSATSPGPRTAP	FALSE	FALSE	0.8427992728542427	FALSE	S/T	S/T	0.99981	0.798	0.373	0.041	0.041
P45984	Mitogen-activated protein kinase 9	MAPK9	P49815-S1217	P49815	TSC2	1217	S	MSLENPLSPFSSDIN	FALSE	FALSE	0.8412429897481167	FALSE	S/T	S/T	0.999768	0.798	0.373	0.041	0.041
P45984	Mitogen-activated protein kinase 9	MAPK9	P49815-S1304	P49815	TSC2	1304	S	AVVMEEGSPGEVPVL	FALSE	FALSE	0.8259960712460968	FALSE	S/T	S/T	0.999373	0.798	0.373	0.041	0.041
P45984	Mitogen-activated protein kinase 9	MAPK9	P49815-S1365	P49815	TSC2	1365	S	PIERVVSSEGGRPSV	FALSE	FALSE	0.6409460357385903	FALSE	S/T	S/T	0.0584289	0.798	0.373	0.041	0.041
P45984	Mitogen-activated protein kinase 9	MAPK9	P49815-S1388	P49815	TSC2	1388	S	PLSKSSSSPELQTLQ	FALSE	FALSE	0.8340715626730456	FALSE	S/T	S/T	0.99966	0.798	0.373	0.041	0.041
P45984	Mitogen-activated protein kinase 9	MAPK9	P49815-S1411	P49815	TSC2	1411	S	KADVGRLSPEVKARS	FALSE	FALSE	0.8284223462568499	FALSE	S/T	S/T	0.999524	0.798	0.373	0.041	0.041
P45984	Mitogen-activated protein kinase 9	MAPK9	P49815-S1449	P49815	TSC2	1449	S	EGPLPSSSPRSPSGL	FALSE	FALSE	0.8404105433848948	FALSE	S/T	S/T	0.999719	0.798	0.373	0.041	0.041
P45984	Mitogen-activated protein kinase 9	MAPK9	P49815-S1452	P49815	TSC2	1452	S	LPSSSPRSPSGLRPR	FALSE	FALSE	0.8412429897481167	FALSE	S/T	S/T	0.999752	0.798	0.373	0.041	0.041
P45984	Mitogen-activated protein kinase 9	MAPK9	P49815-S1704	P49815	TSC2	1704	S	TSVAKIVSDRNLPFV	FALSE	FALSE	0.6657806526078467	FALSE	S/T	S/T	0.0835021	0.798	0.373	0.041	0.041
P45984	Mitogen-activated protein kinase 9	MAPK9	P49815-T23	P49815	TSC2	23	T	KILLGLGTPRPNPRS	FALSE	FALSE	0.8404105433848948	FALSE	S/T	S/T	0.999717	0.798	0.373	0.041	0.041
P45984	Mitogen-activated protein kinase 9	MAPK9	P49815-T760	P49815	TSC2	760	T	APEGFSRTDLHLAVV	FALSE	FALSE	0.6519246769172371	FALSE	S/T	S/T	0.0614515	0.798	0.373	0.041	0.041
P45984	Mitogen-activated protein kinase 9	MAPK9	P49815-T927	P49815	TSC2	927	T	VLLSFDDTPEKDSFR	FALSE	FALSE	0.8284223462568499	FALSE	S/T	S/T	0.999505	0.798	0.373	0.041	0.041
P45984	Mitogen-activated protein kinase 9	MAPK9	P49815-T1780	P49815	TSC2	1780	T	HSKAPAQTPAEPTPG	FALSE	FALSE	0.8431049332316012	FALSE	S/T	S/T	0.999871	0.798	0.373	0.041	0.041
P45984	Mitogen-activated protein kinase 9	MAPK9	P49815-3-S1111	P49815-3	TSC2-3	1111	S	QFLGSATSPGPRTAP	FALSE	FALSE	0.8427992728542427	FALSE	S/T	S/T	0.99981	0.798	0.373	0.041	0.041
P45984	Mitogen-activated protein kinase 9	MAPK9	P49815-4-S1155	P49815-4	TSC2-4	1155	S	QFLGSATSPGPRTAP	FALSE	FALSE	0.8427992728542427	FALSE	S/T	S/T	0.99981	0.798	0.373	0.041	0.041
P45984	Mitogen-activated protein kinase 9	MAPK9	P49815-4-S1281	P49815-4	TSC2-4	1281	S	AVVMEEGSPGEVPVL	FALSE	FALSE	0.8259960712460968	FALSE	S/T	S/T	0.999373	0.798	0.373	0.041	0.041
P45984	Mitogen-activated protein kinase 9	MAPK9	P49821-S251	P49821	NDUV1	251	S	NVETVAVSPTICRRG	FALSE	FALSE	0.5506771293115129	FALSE	S/T	S/T	0.999886	0.793	0.134	0.041	0.041
P45984	Mitogen-activated protein kinase 9	MAPK9	P49821-T324	P49821	NDUV1	324	T	VIPGGSSTPLIPKSV	FALSE	FALSE	0.5506771293115129	FALSE	S/T	S/T	0.999867	0.793	0.134	0.041	0.041
P45984	Mitogen-activated protein kinase 9	MAPK9	P49821-T383	P49821	NDUV1	383	T	HESCGQCTPCREGVD	FALSE	FALSE	0.5495536475109133	FALSE	S/T	S/T	0.999774	0.793	0.134	0.041	0.041
P45984	Mitogen-activated protein kinase 9	MAPK9	P49840-S21	P49840	GSK3A	21	S	SGRARTSSFAEPGGG	FALSE	FALSE	0.5562323145101487	TRUE	S/T	S/T	0.0333827	0.699	0.501	0.051	0.0965
P45984	Mitogen-activated protein kinase 9	MAPK9	P49840-S483	P49840	GSK3A	483	S	TPTLTNSS_______	FALSE	FALSE	0.6265672597679272	TRUE	S/T	S/T	0.0789959	0.699	0.501	0.051	0.0965
P45984	Mitogen-activated protein kinase 9	MAPK9	P49840-T338	P49840	GSK3A	338	T	EIIKVLGTPTREQIR	FALSE	FALSE	0.7475530035541985	TRUE	S/T	S/T	0.999987	0.699	0.501	0.051	0.0965
P45984	Mitogen-activated protein kinase 9	MAPK9	P49840-Y177	P49840	GSK3A	177	Y	CNIVRLRYFFYSSGE	FALSE	FALSE	0.5432338994947059	TRUE	S/T	Y	0.00598334	0.699	0.501	0.051	0.0965
P45984	Mitogen-activated protein kinase 9	MAPK9	P49840-Y197	P49840	GSK3A	197	Y	YLNLVLEYVPETVYR	FALSE	FALSE	0.5222127690181175	TRUE	S/T	Y	2.73809e-4	0.699	0.501	0.051	0.0965
P45984	Mitogen-activated protein kinase 9	MAPK9	P49840-Y279	P49840	GSK3A	279	Y	RGEPNVSYICSRYYR	FALSE	FALSE	0.5194515933149596	TRUE	S/T	Y	1.98794e-4	0.699	0.501	0.051	0.0965
P45984	Mitogen-activated protein kinase 9	MAPK9	P49840-Y351	P49840	GSK3A	351	Y	IREMNPNYTEFKFPQ	FALSE	FALSE	0.5336577370684772	TRUE	S/T	Y	0.0122111	0.699	0.501	0.051	0.0965
P45984	Mitogen-activated protein kinase 9	MAPK9	P49841-S13	P49841	GSK3B	13	S	RTTSFAESCKPVQQP	FALSE	FALSE	0.6428256092122451	TRUE	S/T	S/T	0.24196	0.716	0.483	0.0515	0.0965
P45984	Mitogen-activated protein kinase 9	MAPK9	P49841-S389	P49841	GSK3B	389	S	ARIQAAASTPTNATA	FALSE	FALSE	0.618728882188657	TRUE	S/T	S/T	0.150286	0.716	0.483	0.0515	0.0965
P45984	Mitogen-activated protein kinase 9	MAPK9	P49841-T7	P49841	GSK3B	7	T	_MSGRPRTTSFAESC	FALSE	FALSE	0.6217613608211354	TRUE	S/T	S/T	0.178536	0.716	0.483	0.0515	0.0965
P45984	Mitogen-activated protein kinase 9	MAPK9	P49841-T43	P49841	GSK3B	43	T	KVTTVVATPGQGPDR	FALSE	FALSE	0.7225760695263154	TRUE	S/T	S/T	0.999995	0.716	0.483	0.0515	0.0965
P45984	Mitogen-activated protein kinase 9	MAPK9	P49841-T275	P49841	GSK3B	275	T	EIIKVLGTPTREQIR	FALSE	FALSE	0.7256260695263154	TRUE	S/T	S/T	0.999992	0.716	0.483	0.0515	0.0965
P45984	Mitogen-activated protein kinase 9	MAPK9	P49841-T390	P49841	GSK3B	390	T	RIQAAASTPTNATAA	FALSE	FALSE	0.7215760695263154	TRUE	S/T	S/T	0.999996	0.716	0.483	0.0515	0.0965
P45984	Mitogen-activated protein kinase 9	MAPK9	P49841-T420	P49841	GSK3B	420	T	SASASNST_______	FALSE	FALSE	0.6123366610604494	TRUE	S/T	S/T	0.103453	0.716	0.483	0.0515	0.0965
P45984	Mitogen-activated protein kinase 9	MAPK9	P49841-Y56	P49841	GSK3B	56	Y	DRPQEVSYTDTKVIG	FALSE	FALSE	0.6071917177044963	TRUE	S/T	Y	0.0543369	0.716	0.483	0.0515	0.0965
P45984	Mitogen-activated protein kinase 9	MAPK9	P49841-Y114	P49841	GSK3B	114	Y	CNIVRLRYFFYSSGE	FALSE	FALSE	0.5014964141263532	TRUE	S/T	Y	0.0103789	0.716	0.483	0.0515	0.0965
P45984	Mitogen-activated protein kinase 9	MAPK9	P49841-Y288	P49841	GSK3B	288	Y	IREMNPNYTEFKFPQ	FALSE	FALSE	0.519614226091751	TRUE	S/T	Y	0.0210847	0.716	0.483	0.0515	0.0965
P45984	Mitogen-activated protein kinase 9	MAPK9	P49841-2-S9	P49841-2	GSK3B-2	9	S	SGRPRTTSFAESCKP	FALSE	FALSE	0.6120297132624114	FALSE	S/T	S/T	0.00108833	0.716	0.483	0.0515	0.0965
P45984	Mitogen-activated protein kinase 9	MAPK9	P49842-S136	P49842	STK19	136	S	RKRGPVESDPLRGEP	FALSE	FALSE	0.6621058179096296	FALSE	S/T	S/T	0.0830997	0.732	0.365	0.041	0.041
P45984	Mitogen-activated protein kinase 9	MAPK9	P49848-S532	P49848	TAF6	532	S	AAAPPQPSPPPTKFI	FALSE	FALSE	0.8320573726940224	FALSE	S/T	S/T	0.999882	0.736	0.397	0.041	0.041
P45984	Mitogen-activated protein kinase 9	MAPK9	P49848-S626	P49848	TAF6	626	S	GGPTSHPSPVPPPAS	FALSE	FALSE	0.8357892034618722	FALSE	S/T	S/T	0.99992	0.736	0.397	0.041	0.041
P45984	Mitogen-activated protein kinase 9	MAPK9	P49848-S634	P49848	TAF6	634	S	PVPPPASSPSPLSGS	FALSE	FALSE	0.8380660307026805	FALSE	S/T	S/T	0.999826	0.736	0.397	0.041	0.041
P45984	Mitogen-activated protein kinase 9	MAPK9	P49848-S636	P49848	TAF6	636	S	PPPASSPSPLSGSAL	FALSE	FALSE	0.837760370325322	FALSE	S/T	S/T	0.999816	0.736	0.397	0.041	0.041
P45984	Mitogen-activated protein kinase 9	MAPK9	P49848-S653	P49848	TAF6	653	S	GKQEAGDSPPPAPGT	FALSE	FALSE	0.8339018795182103	FALSE	S/T	S/T	0.999898	0.736	0.397	0.041	0.041
P45984	Mitogen-activated protein kinase 9	MAPK9	P49848-S672	P49848	TAF6	672	S	GSQPNSGSPQPAP__	FALSE	FALSE	0.8287438969316454	FALSE	S/T	S/T	0.999606	0.736	0.397	0.041	0.041
P45984	Mitogen-activated protein kinase 9	MAPK9	P49848-T120	P49848	TAF6	120	T	DLSDIINTPLPRVPL	FALSE	FALSE	0.8375326973693471	FALSE	S/T	S/T	0.999867	0.736	0.397	0.041	0.041
P45984	Mitogen-activated protein kinase 9	MAPK9	P49848-T503	P49848	TAF6	503	T	APQPGPRTPGLLKVP	FALSE	FALSE	0.8339145155511652	FALSE	S/T	S/T	0.999876	0.736	0.397	0.041	0.041
P45984	Mitogen-activated protein kinase 9	MAPK9	P49848-T660	P49848	TAF6	660	T	SPPPAPGTPKANGSQ	FALSE	FALSE	0.8320573726940224	FALSE	S/T	S/T	0.999888	0.736	0.397	0.041	0.041
P45984	Mitogen-activated protein kinase 9	MAPK9	P49902-S502	P49902	5NTC	502	S	VDINEMESPLATRNR	FALSE	FALSE	0.5532336026019491	FALSE	S/T	S/T	0.999784	1	0.193	0.041	0.041
P45984	Mitogen-activated protein kinase 9	MAPK9	P49903-S342	P49903	SPS1	342	S	RFCAEIKSPKYGEGH	FALSE	FALSE	0.6786800124962385	FALSE	S/T	S/T	0.999667	0.683	0.278	0.041	0.041
P45984	Mitogen-activated protein kinase 9	MAPK9	P49903-T387	P49903	SPS1	387	T	ATQNVNPTPGATS__	FALSE	FALSE	0.6830986920453529	FALSE	S/T	S/T	0.999647	0.683	0.278	0.041	0.041
P45984	Mitogen-activated protein kinase 9	MAPK9	P49914-S97	P49914	MTHFS	97	S	MDMVRIESPEEISLL	FALSE	FALSE	0.511258935094386	FALSE	S/T	S/T	0.999831	0.902	0.151	0.041	0.041
P45984	Mitogen-activated protein kinase 9	MAPK9	P49916-S210	P49916	DNLI3	210	S	TTTGQVTSPVKGASF	FALSE	FALSE	0.5874895600219782	FALSE	S/T	S/T	0.999914	0.922	0.264	0.041	0.041
P45984	Mitogen-activated protein kinase 9	MAPK9	P49916-S242	P49916	DNLI3	242	S	NSGEAPSSPTPKRSL	FALSE	FALSE	0.5874895600219782	FALSE	S/T	S/T	0.999921	0.922	0.264	0.041	0.041
P45984	Mitogen-activated protein kinase 9	MAPK9	P49916-S913	P49916	DNLI3	913	S	EKLATKSSPVKVGEK	FALSE	FALSE	0.6003427624072316	FALSE	S/T	S/T	0.999501	0.922	0.264	0.041	0.041
P45984	Mitogen-activated protein kinase 9	MAPK9	P49916-T191	P49916	DNLI3	191	T	LSSKAAGTPKKKAVV	FALSE	FALSE	0.6014174876819569	FALSE	S/T	S/T	0.999339	0.922	0.264	0.041	0.041
P45984	Mitogen-activated protein kinase 9	MAPK9	P49916-T244	P49916	DNLI3	244	T	GEAPSSPTPKRSLSS	FALSE	FALSE	0.5997427624072316	FALSE	S/T	S/T	0.99943	0.922	0.264	0.041	0.041
P45984	Mitogen-activated protein kinase 9	MAPK9	P49916-T479	P49916	DNLI3	479	T	SVQASLMTPVQPMLA	FALSE	FALSE	0.5905255023476262	FALSE	S/T	S/T	0.999853	0.922	0.264	0.041	0.041
P45984	Mitogen-activated protein kinase 9	MAPK9	P49918-S297	P49918	CDN1C	297	S	DVPAPCPSPSAAPGV	FALSE	FALSE	0.8136650975081688	FALSE	S/T	S/T	0.999913	0.89	0.341	0.041	0.041
P45984	Mitogen-activated protein kinase 9	MAPK9	P49918-T310	P49918	CDN1C	310	T	GVGSVEQTPRKRLR_	FALSE	FALSE	0.8080873396782653	FALSE	S/T	S/T	0.9992	0.89	0.341	0.041	0.041
P45984	Mitogen-activated protein kinase 9	MAPK9	P49959-S165	P49959	MRE11	165	S	SVEKIDISPVLLQKG	FALSE	FALSE	0.8189591677054902	FALSE	S/T	S/T	0.999443	0.825	0.345	0.041	0.041
P45984	Mitogen-activated protein kinase 9	MAPK9	P49959-S275	P49959	MRE11	275	S	SSVVTSLSPGEAVKK	FALSE	FALSE	0.8177712889176113	FALSE	S/T	S/T	0.999489	0.825	0.345	0.041	0.041
P45984	Mitogen-activated protein kinase 9	MAPK9	P49959-S649	P49959	MRE11	649	S	EVIEVDESDVEEDIF	FALSE	FALSE	0.7088221926671797	FALSE	S/T	S/T	0.190439	0.825	0.345	0.041	0.041
P45984	Mitogen-activated protein kinase 9	MAPK9	P50148-S68	P50148	GNAQ	68	S	IIHGSGYSDEDKRGF	FALSE	FALSE	0.6943702388230834	FALSE	S/T	S/T	0.166824	0.583	0.408	0.041	0.041
P45984	Mitogen-activated protein kinase 9	MAPK9	P50148-S154	P50148	GNAQ	154	S	RRREYQLSDSTKYYL	FALSE	FALSE	0.561033347445701	FALSE	S/T	S/T	0.0313096	0.583	0.408	0.041	0.041
P45984	Mitogen-activated protein kinase 9	MAPK9	P50213-T101	P50213	IDH3A	101	T	GLKGPLKTPIAAGHP	FALSE	FALSE	0.5173311815983911	FALSE	S/T	S/T	0.999826	0.824	0.154	0.041	0.041
P45984	Mitogen-activated protein kinase 9	MAPK9	P50219-S59	P50219	MNX1	59	S	GGTSGSCSPASSEPP	FALSE	FALSE	0.5781088025503139	FALSE	S/T	S/T	0.999986	0.875	0.201	0.041	0.041
P45984	Mitogen-activated protein kinase 9	MAPK9	P50219-S77	P50219	MNX1	77	S	ADRLRAESPSPPRLL	FALSE	FALSE	0.609281548125339	FALSE	S/T	S/T	0.999967	0.875	0.201	0.041	0.041
P45984	Mitogen-activated protein kinase 9	MAPK9	P50219-S79	P50219	MNX1	79	S	RLRAESPSPPRLLAA	FALSE	FALSE	0.5839831649212724	FALSE	S/T	S/T	0.999936	0.875	0.201	0.041	0.041
P45984	Mitogen-activated protein kinase 9	MAPK9	P50221-S236	P50221	MEOX1	236	S	VKGGQPISPNGQDPE	FALSE	FALSE	0.6771860740099259	FALSE	S/T	S/T	0.999983	0.836	0.295	0.041	0.041
P45984	Mitogen-activated protein kinase 9	MAPK9	P50221-S253	P50221	MEOX1	253	S	DSTASPSSE______	FALSE	FALSE	0.577728429344699	FALSE	S/T	S/T	0.185648	0.836	0.295	0.041	0.041
P45984	Mitogen-activated protein kinase 9	MAPK9	P50222-S155	P50222	MEOX2	155	S	DYGRQALSPAEAEKR	FALSE	FALSE	0.6589602225578842	FALSE	S/T	S/T	0.999974	0.854	0.221	0.041	0.041
P45984	Mitogen-activated protein kinase 9	MAPK9	P50225-S253	P50225	ST1A1	253	S	EFMDHSISPFMRKGM	FALSE	FALSE	0.60378941751973	FALSE	S/T	S/T	0.998709	0.769	0.218	0.041	0.041
P45984	Mitogen-activated protein kinase 9	MAPK9	P50281-S462	P50281	MMP14	462	S	VWEGIPESPRGSFMG	FALSE	FALSE	0.8824497066263033	FALSE	S/T	S/T	0.999929	0.652	0.279	0.0455	0.041
P45984	Mitogen-activated protein kinase 9	MAPK9	P50281-T567	P50281	MMP14	567	T	FFFRRHGTPRRLLYC	FALSE	FALSE	0.89879598136697	FALSE	S/T	S/T	0.998403	0.652	0.279	0.0455	0.041
P45984	Mitogen-activated protein kinase 9	MAPK9	P50391-S14	P50391	NPY4R	14	S	LALLLPKSPQGENRS	FALSE	FALSE	0.7571993649761373	FALSE	S/T	S/T	0.999301	0.619	0.316	0.041	0.041
P45984	Mitogen-activated protein kinase 9	MAPK9	P50395-S61	P50395	GDIB	61	S	KRFKIPGSPPESMGR	FALSE	FALSE	0.7290163661891652	FALSE	S/T	S/T	0.999105	0.578	0.367	0.041	0.041
P45984	Mitogen-activated protein kinase 9	MAPK9	P50395-S222	P50395	GDIB	222	S	SLARYGKSPYLYPLY	FALSE	FALSE	0.7290163661891652	FALSE	S/T	S/T	0.999155	0.578	0.367	0.041	0.041
P45984	Mitogen-activated protein kinase 9	MAPK9	P50402-S49	P50402	EMD	49	S	ETQRRRLSPPSSSAA	FALSE	FALSE	0.585120884239121	FALSE	S/T	S/T	0.999031	0.655	0.232	0.041	0.041
P45984	Mitogen-activated protein kinase 9	MAPK9	P50406-S350	P50406	5HT6R	350	S	ERQASLASPSLRTSH	FALSE	FALSE	0.563341434231934	FALSE	S/T	S/T	0.999782	0.313	0.335	0.041	0.041
P45984	Mitogen-activated protein kinase 9	MAPK9	P50416-S671	P50416	CPT1A	671	S	SKYLAVESPFLKEVL	FALSE	FALSE	0.6388463318240284	FALSE	S/T	S/T	0.999508	0.654	0.27	0.041	0.041
P45984	Mitogen-activated protein kinase 9	MAPK9	P50454-S37	P50454	SERPH	37	S	PGTAEKLSPKAATLA	FALSE	FALSE	0.5848619451338841	FALSE	S/T	S/T	0.999893	0.59	0.227	0.041	0.041
P45984	Mitogen-activated protein kinase 9	MAPK9	P50454-S70	P50454	SERPH	70	S	AVENILVSPVVVASS	FALSE	FALSE	0.5786303341057244	FALSE	S/T	S/T	0.999646	0.59	0.227	0.041	0.041
P45984	Mitogen-activated protein kinase 9	MAPK9	P50458-S47	P50458	LHX2	47	S	TTMPSISSDRAALCA	FALSE	FALSE	0.582913008426395	FALSE	S/T	S/T	0.630574	0.671	0.254	0.041	0.041
P45984	Mitogen-activated protein kinase 9	MAPK9	P50458-S230	P50458	LHX2	230	S	GRPRKRKSPGPGADL	FALSE	FALSE	0.6069434752507196	FALSE	S/T	S/T	0.999947	0.671	0.254	0.041	0.041
P45984	Mitogen-activated protein kinase 9	MAPK9	P50461-S95	P50461	CSRP3	95	S	LGLQFQQSPKPARSV	FALSE	FALSE	0.7332480690912812	FALSE	S/T	S/T	0.99969	0.802	0.298	0.041	0.041
P45984	Mitogen-activated protein kinase 9	MAPK9	P50461-T82	P50461	CSRP3	82	T	QGAGCLSTDTGEHLG	FALSE	FALSE	0.6155166170359762	FALSE	S/T	S/T	0.183499	0.802	0.298	0.041	0.041
P45984	Mitogen-activated protein kinase 9	MAPK9	P50479-S11	P50479	PDLI4	11	S	SVTLRGPSPWGFRLV	FALSE	FALSE	0.5711198562409069	FALSE	S/T	S/T	0.999141	0.577	0.137	0.041	0.041
P45984	Mitogen-activated protein kinase 9	MAPK9	P50479-S112	P50479	PDLI4	112	S	DPEIQDGSPTTSRRP	FALSE	FALSE	0.5664113695172701	FALSE	S/T	S/T	0.999732	0.577	0.137	0.041	0.041
P45984	Mitogen-activated protein kinase 9	MAPK9	P50479-S135	P50479	PDLI4	135	S	DGRPSLGSPYGQPPR	FALSE	FALSE	0.5574915493246719	FALSE	S/T	S/T	0.99985	0.577	0.137	0.041	0.041
P45984	Mitogen-activated protein kinase 9	MAPK9	P50479-S165	P50479	PDLI4	165	S	QMSTLHVSPPPSADP	FALSE	FALSE	0.566947337095791	FALSE	S/T	S/T	0.999673	0.577	0.137	0.041	0.041
P45984	Mitogen-activated protein kinase 9	MAPK9	P50539-3-S106	P50539-3	MXI1-3	106	S	SSFPSMPSPRLQHSK	FALSE	FALSE	0.63451214023972	FALSE	S/T	S/T	0.999308	0.856	0.221	0.041	0.041
P45984	Mitogen-activated protein kinase 9	MAPK9	P50542-S155	P50542	PEX5	155	S	VTDPLSVSPARWAEE	FALSE	FALSE	0.6133103886621305	FALSE	S/T	S/T	0.999293	0.72	0.248	0.041	0.041
P45984	Mitogen-activated protein kinase 9	MAPK9	P50542-4-S57	P50542-4	PEX5-4	57	S	VSVLEVESPGAASEA	FALSE	FALSE	0.6058093885960154	FALSE	S/T	S/T	0.999826	0.72	0.248	0.041	0.041
P45984	Mitogen-activated protein kinase 9	MAPK9	P50548-S21	P50548	ERF	21	S	WAYKPESSPGSRQIQ	FALSE	FALSE	0.6169159719245743	FALSE	S/T	S/T	0.999494	0.888	0.275	0.041	0.041
P45984	Mitogen-activated protein kinase 9	MAPK9	P50548-S154	P50548	ERF	154	S	STPSEVLSPTEDPRS	FALSE	FALSE	0.6104695823983904	FALSE	S/T	S/T	0.99991	0.888	0.275	0.041	0.041
P45984	Mitogen-activated protein kinase 9	MAPK9	P50548-S161	P50548	ERF	161	S	SPTEDPRSPPACSSS	FALSE	FALSE	0.6122277469462608	FALSE	S/T	S/T	0.999872	0.888	0.275	0.041	0.041
P45984	Mitogen-activated protein kinase 9	MAPK9	P50548-S246	P50548	ERF	246	S	RGGPEPLSPFPVSPL	FALSE	FALSE	0.6098417579352718	FALSE	S/T	S/T	0.99988	0.888	0.275	0.041	0.041
P45984	Mitogen-activated protein kinase 9	MAPK9	P50548-S251	P50548	ERF	251	S	PLSPFPVSPLAGPGS	FALSE	FALSE	0.6098417579352718	FALSE	S/T	S/T	0.999889	0.888	0.275	0.041	0.041
P45984	Mitogen-activated protein kinase 9	MAPK9	P50548-S327	P50548	ERF	327	S	SVYNYHLSPRAFLHY	FALSE	FALSE	0.6245553488391559	FALSE	S/T	S/T	0.998601	0.888	0.275	0.041	0.041
P45984	Mitogen-activated protein kinase 9	MAPK9	P50548-T3	P50548	ERF	3	T	_____MKTPADTGFA	FALSE	FALSE	0.6098417579352718	FALSE	S/T	S/T	0.999887	0.888	0.275	0.041	0.041
P45984	Mitogen-activated protein kinase 9	MAPK9	P50548-T148	P50548	ERF	148	T	HFRFPPSTPSEVLSP	FALSE	FALSE	0.6062486054523178	FALSE	S/T	S/T	0.9998	0.888	0.275	0.041	0.041
P45984	Mitogen-activated protein kinase 9	MAPK9	P50548-T357	P50548	ERF	357	T	LPPMAPETPPVPSSA	FALSE	FALSE	0.6163986416269993	FALSE	S/T	S/T	0.999618	0.888	0.275	0.041	0.041
P45984	Mitogen-activated protein kinase 9	MAPK9	P50548-T456	P50548	ERF	456	T	EDGEVFKTPRAPPAP	FALSE	FALSE	0.6122277469462608	FALSE	S/T	S/T	0.999875	0.888	0.275	0.041	0.041
P45984	Mitogen-activated protein kinase 9	MAPK9	P50548-T526	P50548	ERF	526	T	GEAGGPLTPRRVSSD	FALSE	FALSE	0.6102277469462608	FALSE	S/T	S/T	0.999837	0.888	0.275	0.041	0.041
P45984	Mitogen-activated protein kinase 9	MAPK9	P50549-S94	P50549	ETV1	94	S	KIKKEPHSPCSEISS	FALSE	FALSE	0.7371800702676126	FALSE	S/T	S/T	0.999884	0.671	0.298	0.041	0.041
P45984	Mitogen-activated protein kinase 9	MAPK9	P50549-S97	P50549	ETV1	97	S	KEPHSPCSEISSACS	FALSE	FALSE	0.5317055162583203	FALSE	S/T	S/T	0.0349586	0.671	0.298	0.041	0.041
P45984	Mitogen-activated protein kinase 9	MAPK9	P50549-S146	P50549	ETV1	146	S	TPSSTPVSPLHHASP	FALSE	FALSE	0.724970292647036	FALSE	S/T	S/T	0.999915	0.671	0.298	0.041	0.041
P45984	Mitogen-activated protein kinase 9	MAPK9	P50549-T139	P50549	ETV1	139	T	MRPSNPPTPSSTPVS	FALSE	FALSE	0.7409232021357446	FALSE	S/T	S/T	0.999869	0.671	0.298	0.041	0.041
P45984	Mitogen-activated protein kinase 9	MAPK9	P50549-T143	P50549	ETV1	143	T	NPPTPSSTPVSPLHH	FALSE	FALSE	0.7415803449928874	FALSE	S/T	S/T	0.999845	0.671	0.298	0.041	0.041
P45984	Mitogen-activated protein kinase 9	MAPK9	P50552-S134	P50552	VASP	134	S	WSVPNGPSPEEVEQQ	FALSE	FALSE	0.7619902135019793	FALSE	S/T	S/T	0.999876	0.462	0.154	0.052	0.041
P45984	Mitogen-activated protein kinase 9	MAPK9	P50552-T284	P50552	VASP	284	T	ATQVGEKTPKDESAN	FALSE	FALSE	0.7474738419601988	FALSE	S/T	S/T	0.999652	0.462	0.154	0.052	0.041
P45984	Mitogen-activated protein kinase 9	MAPK9	P50552-T335	P50552	VASP	335	T	TSETQPCTPSSSDYS	FALSE	FALSE	0.7599902135019793	FALSE	S/T	S/T	0.999873	0.462	0.154	0.052	0.041
P45984	Mitogen-activated protein kinase 9	MAPK9	P50570-S116	P50570	DYN2	116	S	TGTNKGISPVPINLR	FALSE	FALSE	0.6550275417716149	FALSE	S/T	S/T	0.999881	0.501	0.351	0.041	0.041
P45984	Mitogen-activated protein kinase 9	MAPK9	P50570-S126	P50570	DYN2	126	S	PINLRVYSPHVLNLT	FALSE	FALSE	0.6458504912677929	FALSE	S/T	S/T	0.999726	0.501	0.351	0.041	0.041
P45984	Mitogen-activated protein kinase 9	MAPK9	P50570-S764	P50570	DYN2	764	S	LQSASSHSPTPQRRP	FALSE	FALSE	0.6317685172304963	FALSE	S/T	S/T	0.999511	0.501	0.351	0.041	0.041
P45984	Mitogen-activated protein kinase 9	MAPK9	P50570-T404	P50570	DYN2	404	T	GVRTGLFTPDLAFEA	FALSE	FALSE	0.6508623438238073	FALSE	S/T	S/T	0.999781	0.501	0.351	0.041	0.041
P45984	Mitogen-activated protein kinase 9	MAPK9	P50570-T746	P50570	DYN2	746	T	ISTSTVSTPVPPPVD	FALSE	FALSE	0.6508488127944988	FALSE	S/T	S/T	0.999918	0.501	0.351	0.041	0.041
P45984	Mitogen-activated protein kinase 9	MAPK9	P50570-T766	P50570	DYN2	766	T	SASSHSPTPQRRPVS	FALSE	FALSE	0.6427749341428679	FALSE	S/T	S/T	0.999379	0.501	0.351	0.041	0.041
P45984	Mitogen-activated protein kinase 9	MAPK9	P50579-S29	P50579	MAP2	29	S	DREEGAASTAEEAAK	FALSE	FALSE	0.5144469542344338	FALSE	S/T	S/T	0.00867837	0.714	0.338	0.041	0.041
P45984	Mitogen-activated protein kinase 9	MAPK9	P50583-T39	P50583	AP4A	39	T	SDGIHHWTPPKGHVE	FALSE	FALSE	0.6646445621116437	FALSE	S/T	S/T	0.998326	0.756	0.281	0.041	0.041
P45984	Mitogen-activated protein kinase 9	MAPK9	P50613-S161	P50613	CDK7	161	S	ADFGLAKSFGSPNRA	FALSE	FALSE	0.6352814832430084	TRUE	S/T	S/T	0.0456867	0.799	0.417	0.0515	0.041
P45984	Mitogen-activated protein kinase 9	MAPK9	P50613-S164	P50613	CDK7	164	S	GLAKSFGSPNRAYTH	FALSE	FALSE	0.8640424486823263	TRUE	S/T	S/T	0.999964	0.799	0.417	0.0515	0.041
P45984	Mitogen-activated protein kinase 9	MAPK9	P50613-S217	P50613	CDK7	217	S	VPFLPGDSDLDQLTR	FALSE	FALSE	0.8019366817007157	TRUE	S/T	S/T	0.52527	0.799	0.417	0.0515	0.041
P45984	Mitogen-activated protein kinase 9	MAPK9	P50613-T110	P50613	CDK7	110	T	KDNSLVLTPSHIKAY	FALSE	FALSE	0.8650424486823263	TRUE	S/T	S/T	0.999967	0.799	0.417	0.0515	0.041
P45984	Mitogen-activated protein kinase 9	MAPK9	P50613-T302	P50613	CDK7	302	T	FSNRPGPTPGCQLPR	FALSE	FALSE	0.8596843254330266	TRUE	S/T	S/T	0.999991	0.799	0.417	0.0515	0.041
P45984	Mitogen-activated protein kinase 9	MAPK9	P50613-T332	P50613	CDK7	332	T	LAIKRKRTEALEQGG	FALSE	FALSE	0.664730872158046	TRUE	S/T	S/T	0.0664852	0.799	0.417	0.0515	0.041
P45984	Mitogen-activated protein kinase 9	MAPK9	P50613-Y169	P50613	CDK7	169	Y	FGSPNRAYTHQVVTR	FALSE	FALSE	0.6003768680339995	TRUE	S/T	Y	0.0141015	0.799	0.417	0.0515	0.041
P45984	Mitogen-activated protein kinase 9	MAPK9	P50616-S148	P50616	TOB1	148	S	PISDPASSVSSSPSP	FALSE	FALSE	0.9272888003453263	FALSE	S/T	S/T	2.62383e-4	0.798	0.381	0.041	0.21
P45984	Mitogen-activated protein kinase 9	MAPK9	P50616-S150	P50616	TOB1	150	S	SDPASSVSSSPSPPF	FALSE	FALSE	0.9176319694934392	FALSE	S/T	S/T	2.38318e-6	0.798	0.381	0.041	0.21
P45984	Mitogen-activated protein kinase 9	MAPK9	P50616-S151	P50616	TOB1	151	S	DPASSVSSSPSPPFG	FALSE	FALSE	0.9274503826397942	FALSE	S/T	S/T	4.3384e-6	0.798	0.381	0.041	0.21
P45984	Mitogen-activated protein kinase 9	MAPK9	P50616-S152	P50616	TOB1	152	S	PASSVSSSPSPPFGH	TRUE	TRUE	0.970575704029298	FALSE	S/T	S/T	0.999612	0.798	0.381	0.041	0.21
P45984	Mitogen-activated protein kinase 9	MAPK9	P50616-S154	P50616	TOB1	154	S	SSVSSSPSPPFGHSA	TRUE	TRUE	0.9718961946695186	FALSE	S/T	S/T	0.998578	0.798	0.381	0.041	0.21
P45984	Mitogen-activated protein kinase 9	MAPK9	P50616-S160	P50616	TOB1	160	S	PSPPFGHSAAVSPTF	FALSE	FALSE	0.9211089017935964	FALSE	S/T	S/T	5.99466e-6	0.798	0.381	0.041	0.21
P45984	Mitogen-activated protein kinase 9	MAPK9	P50616-S164	P50616	TOB1	164	S	FGHSAAVSPTFMPRS	TRUE	TRUE	0.9708235997635094	FALSE	S/T	S/T	0.999836	0.798	0.381	0.041	0.21
P45984	Mitogen-activated protein kinase 9	MAPK9	P50616-S205	P50616	TOB1	205	S	SNKVARTSPINLGLN	FALSE	FALSE	0.971404522473102	FALSE	S/T	S/T	0.999234	0.798	0.381	0.041	0.21
P45984	Mitogen-activated protein kinase 9	MAPK9	P50616-S268	P50616	TOB1	268	S	QQKTSALSPNAKEFI	FALSE	FALSE	0.971375704029298	FALSE	S/T	S/T	0.999495	0.798	0.381	0.041	0.21
P45984	Mitogen-activated protein kinase 9	MAPK9	P50616-S320	P50616	TOB1	320	S	YGGLNEKSFVDGLNF	FALSE	FALSE	0.9305727729578668	FALSE	S/T	S/T	0.00200103	0.798	0.381	0.041	0.21
P45984	Mitogen-activated protein kinase 9	MAPK9	P50616-T172	P50616	TOB1	172	T	PTFMPRSTQPLTFTT	FALSE	FALSE	0.7172017552110288	FALSE	S/T	S/T	5.61154e-13	0.798	0.381	0.041	0.21
P45984	Mitogen-activated protein kinase 9	MAPK9	P50616-T204	P50616	TOB1	204	T	RSNKVARTSPINLGL	FALSE	FALSE	0.9139317679578276	FALSE	S/T	S/T	1.23917e-6	0.798	0.381	0.041	0.21
P45984	Mitogen-activated protein kinase 9	MAPK9	P50616-Y40	P50616	TOB1	40	Y	ERLLKKKYEGHWYPE	FALSE	FALSE	0.8836735925710225	FALSE	S/T	Y	0.00129089	0.798	0.381	0.041	0.21
P45984	Mitogen-activated protein kinase 9	MAPK9	P50747-S147	P50747	BPL1	147	S	ESVADETSPEREGRR	FALSE	FALSE	0.6897589134992393	FALSE	S/T	S/T	0.99963900000000006	0.861	0.29	0.041	0.041
P45984	Mitogen-activated protein kinase 9	MAPK9	P50747-S299	P50747	BPL1	299	S	QEGPVRLSPGRLQGH	FALSE	FALSE	0.6898419218508358	FALSE	S/T	S/T	0.999253	0.861	0.29	0.041	0.041
P45984	Mitogen-activated protein kinase 9	MAPK9	P50748-S1045	P50748	KNTC1	1045	S	PIAAEVRSPSMESKL	FALSE	FALSE	0.5887296744139776	FALSE	S/T	S/T	0.999867	0.638	0.191	0.041	0.041
P45984	Mitogen-activated protein kinase 9	MAPK9	P50748-T1035	P50748	KNTC1	1035	T	AKHKPGSTPEPIAAE	FALSE	FALSE	0.5949214427928914	FALSE	S/T	S/T	0.999905	0.638	0.191	0.041	0.041
P45984	Mitogen-activated protein kinase 9	MAPK9	P50749-S145	P50749	RASF2	145	S	PQLMRTRSDVGVRRR	FALSE	FALSE	0.5109235932723051	FALSE	S/T	S/T	0.0106778	0.769	0.486	0.041	0.041
P45984	Mitogen-activated protein kinase 9	MAPK9	P50749-T137	P50749	RASF2	137	T	LKPLQEDTPQLMRTR	FALSE	FALSE	0.8543985078045633	FALSE	S/T	S/T	0.998782	0.769	0.486	0.041	0.041
P45984	Mitogen-activated protein kinase 9	MAPK9	P50750-S90	P50750	CDK9	90	S	EICRTKASPYNRCKG	FALSE	FALSE	0.7385472997241112	TRUE	S/T	S/T	0.999933	0.747	0.438	0.041	0.041
P45984	Mitogen-activated protein kinase 9	MAPK9	P50750-S317	P50750	CDK9	317	S	LNHDFFWSDPMPSDL	FALSE	FALSE	0.6705348124142974	TRUE	S/T	S/T	0.279813	0.747	0.438	0.041	0.041
P45984	Mitogen-activated protein kinase 9	MAPK9	P50750-T366	P50750	CDK9	366	T	NPATTNQTEFERVF_	FALSE	FALSE	0.6270468725571298	TRUE	S/T	S/T	0.167729	0.747	0.438	0.041	0.041
P45984	Mitogen-activated protein kinase 9	MAPK9	P50750-2-S56	P50750-2	CDK9-2	56	S	PGLSGTTSPRGPGGG	FALSE	FALSE	0.8485496162436865	FALSE	S/T	S/T	0.999782	0.747	0.438	0.041	0.041
P45984	Mitogen-activated protein kinase 9	MAPK9	P50750-2-T54	P50750-2	CDK9-2	54	T	APPGLSGTTSPRGPG	FALSE	FALSE	0.5820569254009083	FALSE	S/T	S/T	0.0120739	0.747	0.438	0.041	0.041
P45984	Mitogen-activated protein kinase 9	MAPK9	P50851-S10	P50851	LRBA	10	S	SEDNRVPSPPPTGDD	FALSE	FALSE	0.6150258036065138	FALSE	S/T	S/T	0.999742	0.669	0.24	0.041	0.041
P45984	Mitogen-activated protein kinase 9	MAPK9	P50851-S979	P50851	LRBA	979	S	QQPDTKDSPVCPHFT	FALSE	FALSE	0.6188684976274688	FALSE	S/T	S/T	0.999729	0.669	0.24	0.041	0.041
P45984	Mitogen-activated protein kinase 9	MAPK9	P50851-S1084	P50851	LRBA	1084	S	EVTASISSPSEEDAS	FALSE	FALSE	0.6114055753100568	FALSE	S/T	S/T	0.999851	0.669	0.24	0.041	0.041
P45984	Mitogen-activated protein kinase 9	MAPK9	P50851-S1118	P50851	LRBA	1118	S	VELKVEGSPTEEANL	FALSE	FALSE	0.6230599205816549	FALSE	S/T	S/T	0.999515	0.669	0.24	0.041	0.041
P45984	Mitogen-activated protein kinase 9	MAPK9	P50851-S1135	P50851	LRBA	1135	S	ELQDNSLSPAASEAG	FALSE	FALSE	0.622779933642476	FALSE	S/T	S/T	0.999582	0.669	0.24	0.041	0.041
P45984	Mitogen-activated protein kinase 9	MAPK9	P50851-S1191	P50851	LRBA	1191	S	ASGSSAMSPETTVSQ	FALSE	FALSE	0.6182254217129401	FALSE	S/T	S/T	0.999901	0.669	0.24	0.041	0.041
P45984	Mitogen-activated protein kinase 9	MAPK9	P50851-S1261	P50851	LRBA	1261	S	ERLELKASPNVEAPQ	FALSE	FALSE	0.6150258036065138	FALSE	S/T	S/T	0.999743	0.669	0.24	0.041	0.041
P45984	Mitogen-activated protein kinase 9	MAPK9	P50851-S1488	P50851	LRBA	1488	S	LGKSAAKSPVDIVTG	FALSE	FALSE	0.6141804853372679	FALSE	S/T	S/T	0.999888	0.669	0.24	0.041	0.041
P45984	Mitogen-activated protein kinase 9	MAPK9	P50851-S1498	P50851	LRBA	1498	S	DIVTGGISPVRDLDR	FALSE	FALSE	0.6114055753100568	FALSE	S/T	S/T	0.999846	0.669	0.24	0.041	0.041
P45984	Mitogen-activated protein kinase 9	MAPK9	P50851-S1736	P50851	LRBA	1736	S	AAKKSAVSPSTFNTS	FALSE	FALSE	0.6187965069541957	FALSE	S/T	S/T	0.999674	0.669	0.24	0.041	0.041
P45984	Mitogen-activated protein kinase 9	MAPK9	P50851-S1761	P50851	LRBA	1761	S	SVDSAQASDMGGESP	FALSE	FALSE	0.5174284020667174	FALSE	S/T	S/T	0.147844	0.669	0.24	0.041	0.041
P45984	Mitogen-activated protein kinase 9	MAPK9	P50851-S1767	P50851	LRBA	1767	S	ASDMGGESPGSRSSN	FALSE	FALSE	0.6119611308656122	FALSE	S/T	S/T	0.999822	0.669	0.24	0.041	0.041
P45984	Mitogen-activated protein kinase 9	MAPK9	P50851-S2201	P50851	LRBA	2201	S	TRRISLASPRQLFKA	FALSE	FALSE	0.6230599205816549	FALSE	S/T	S/T	0.999508	0.669	0.24	0.041	0.041
P45984	Mitogen-activated protein kinase 9	MAPK9	P50851-S2496	P50851	LRBA	2496	S	RGSAMQVSPLMFTDK	FALSE	FALSE	0.6182296792569332	FALSE	S/T	S/T	0.999656	0.669	0.24	0.041	0.041
P45984	Mitogen-activated protein kinase 9	MAPK9	P50851-T26	P50851	LRBA	26	T	GGGGREETPTEGGAL	FALSE	FALSE	0.612771746784068	FALSE	S/T	S/T	0.9998	0.669	0.24	0.041	0.041
P45984	Mitogen-activated protein kinase 9	MAPK9	P50851-T1579	P50851	LRBA	1579	T	NVSLSEITPAAFSTL	FALSE	FALSE	0.622779933642476	FALSE	S/T	S/T	0.999549	0.669	0.24	0.041	0.041
P45984	Mitogen-activated protein kinase 9	MAPK9	P50851-T1667	P50851	LRBA	1667	T	NDLDTKATPSVSVSK	FALSE	FALSE	0.6187965069541957	FALSE	S/T	S/T	0.999661	0.669	0.24	0.041	0.041
P45984	Mitogen-activated protein kinase 9	MAPK9	P50895-S296	P50895	BCAM	296	S	LLCRGDGSPSPEYTL	FALSE	FALSE	0.5847910179801805	FALSE	S/T	S/T	0.99933	0.335	0.345	0.041	0.041
P45984	Mitogen-activated protein kinase 9	MAPK9	P50895-S541	P50895	BCAM	541	S	VFHFGTVSPQTSQAG	FALSE	FALSE	0.580428256715329	FALSE	S/T	S/T	0.99955	0.335	0.345	0.041	0.041
P45984	Mitogen-activated protein kinase 9	MAPK9	P50914-S139	P50914	RL14	139	S	KAALLKASPKKAPGT	FALSE	FALSE	0.573589408054882	FALSE	S/T	S/T	0.999507	0.554	0.219	0.041	0.041
P45984	Mitogen-activated protein kinase 9	MAPK9	P50991-S184	P50991	TCPD	184	S	SQYSSLLSPMSVNAV	FALSE	FALSE	0.5697872719261198	FALSE	S/T	S/T	0.999623	0.633	0.241	0.041	0.041
P45984	Mitogen-activated protein kinase 9	MAPK9	P50991-S381	P50991	TCPD	381	S	LKITGCASPGKTVTI	FALSE	FALSE	0.5654457071393764	FALSE	S/T	S/T	0.99977	0.633	0.241	0.041	0.041
P45984	Mitogen-activated protein kinase 9	MAPK9	P50995-T272	P50995	ANX11	272	T	TILALMKTPVLFDIY	FALSE	FALSE	0.5208383394699186	FALSE	S/T	S/T	0.999618	0.672	0.146	0.041	0.041
P45984	Mitogen-activated protein kinase 9	MAPK9	P51003-S24	P51003	PAPOA	24	S	QKHYGITSPISLAAP	FALSE	FALSE	0.5561596200616843	FALSE	S/T	S/T	0.999796	0.942	0.208	0.041	0.041
P45984	Mitogen-activated protein kinase 9	MAPK9	P51003-S537	P51003	PAPOA	537	S	DNSMSVPSPTSATKT	FALSE	FALSE	0.55367837330656	FALSE	S/T	S/T	0.999845	0.942	0.208	0.041	0.041
P45984	Mitogen-activated protein kinase 9	MAPK9	P51003-S545	P51003	PAPOA	545	S	PTSATKTSPLNSSGS	FALSE	FALSE	0.5541489979561339	FALSE	S/T	S/T	0.999767	0.942	0.208	0.041	0.041
P45984	Mitogen-activated protein kinase 9	MAPK9	P51003-S558	P51003	PAPOA	558	S	GSSQGRNSPAPAVTA	FALSE	FALSE	0.5561596200616843	FALSE	S/T	S/T	0.999794	0.942	0.208	0.041	0.041
P45984	Mitogen-activated protein kinase 9	MAPK9	P51003-S605	P51003	PAPOA	605	S	TATQPAISPPPKPTV	FALSE	FALSE	0.5535537511092391	FALSE	S/T	S/T	0.999854	0.942	0.208	0.041	0.041
P45984	Mitogen-activated protein kinase 9	MAPK9	P51003-S654	P51003	PAPOA	654	S	VGVKRTSSPHKEESP	FALSE	FALSE	0.5566102363132701	FALSE	S/T	S/T	0.999301	0.942	0.208	0.041	0.041
P45984	Mitogen-activated protein kinase 9	MAPK9	P51003-S660	P51003	PAPOA	660	S	SSPHKEESPKKTKTE	FALSE	FALSE	0.5567283293007752	FALSE	S/T	S/T	0.999557	0.942	0.208	0.041	0.041
P45984	Mitogen-activated protein kinase 9	MAPK9	P51003-T644	P51003	PAPOA	644	T	NAATKIPTPIVGVKR	FALSE	FALSE	0.55367837330656	FALSE	S/T	S/T	0.99984	0.942	0.208	0.041	0.041
P45984	Mitogen-activated protein kinase 9	MAPK9	P51114-S60	P51114	FXR1	60	S	PDIKKEISEGDEVEV	FALSE	FALSE	0.5100616777296135	FALSE	S/T	S/T	0.0285976	0.577	0.353	0.041	0.041
P45984	Mitogen-activated protein kinase 9	MAPK9	P51114-T483	P51114	FXR1	483	T	PYSLLDNTESDQTAD	FALSE	FALSE	0.5261144955905966	FALSE	S/T	S/T	0.0304089	0.577	0.353	0.041	0.041
P45984	Mitogen-activated protein kinase 9	MAPK9	P51114-T491	P51114	FXR1	491	T	ESDQTADTDASESHH	FALSE	FALSE	0.578073463983264	FALSE	S/T	S/T	0.0796752	0.577	0.353	0.041	0.041
P45984	Mitogen-activated protein kinase 9	MAPK9	P51114-T597	P51114	FXR1	597	T	DISKLQRTPGEEKIN	FALSE	FALSE	0.7173762577894064	FALSE	S/T	S/T	0.999753	0.577	0.353	0.041	0.041
P45984	Mitogen-activated protein kinase 9	MAPK9	P51116-S404	P51116	FXR2	404	S	SGRGSGGSDKAGYST	FALSE	FALSE	0.6297617027866439	FALSE	S/T	S/T	0.115851	0.562	0.357	0.041	0.041
P45984	Mitogen-activated protein kinase 9	MAPK9	P51116-S447	P51116	FXR2	447	S	GPAYGPSSDVSTASE	FALSE	FALSE	0.6219094226889957	FALSE	S/T	S/T	0.184712	0.562	0.357	0.041	0.041
P45984	Mitogen-activated protein kinase 9	MAPK9	P51116-S533	P51116	FXR2	533	S	EPEPPVDSEPGEPPP	FALSE	FALSE	0.5083675166276413	FALSE	S/T	S/T	0.0498081	0.562	0.357	0.041	0.041
P45984	Mitogen-activated protein kinase 9	MAPK9	P51116-S566	P51116	FXR2	566	S	VMDGGLESDGPNMTE	FALSE	FALSE	0.6289914340773782	FALSE	S/T	S/T	0.108216	0.562	0.357	0.041	0.041
P45984	Mitogen-activated protein kinase 9	MAPK9	P51124-S187	P51124	GRAM	187	S	RFWNGSLSPSMVCLA	FALSE	FALSE	0.5213280678170483	FALSE	S/T	S/T	0.999237	0.381	0.256	0.041	0.041
P45984	Mitogen-activated protein kinase 9	MAPK9	P51149-S111	P51149	RAB7A	111	S	DEFLIQASPRDPENF	FALSE	FALSE	0.825300542346121	FALSE	S/T	S/T	0.999597	0.523	0.239	0.059	0.041
P45984	Mitogen-activated protein kinase 9	MAPK9	P51149-S204	P51149	RAB7A	204	S	RAKASAESCSC____	FALSE	FALSE	0.5284594785923514	FALSE	S/T	S/T	0.0146947	0.523	0.239	0.059	0.041
P45984	Mitogen-activated protein kinase 9	MAPK9	P51149-S206	P51149	RAB7A	206	S	KASAESCSC______	FALSE	FALSE	0.523079115451073	FALSE	S/T	S/T	0.00859585	0.523	0.239	0.059	0.041
P45984	Mitogen-activated protein kinase 9	MAPK9	P51149-T178	P51149	RAB7A	178	T	RNALKQETEVELYNE	FALSE	FALSE	0.600140953231606	FALSE	S/T	S/T	0.0275013	0.523	0.239	0.059	0.041
P45984	Mitogen-activated protein kinase 9	MAPK9	P51178-S460	P51178	PLCD1	460	S	GPEATVVSDEDEAAE	FALSE	FALSE	0.5872126467397687	FALSE	S/T	S/T	0.0981383	0.607	0.3	0.041	0.041
P45984	Mitogen-activated protein kinase 9	MAPK9	P51178-T61	P51178	PLCD1	61	T	ESRKVMRTPESQLFS	FALSE	FALSE	0.7128856117216575	FALSE	S/T	S/T	0.999893	0.607	0.3	0.041	0.041
P45984	Mitogen-activated protein kinase 9	MAPK9	P51397-S3	P51397	DAP1	3	S	_____MSSPPEGKLE	FALSE	FALSE	0.7815361395513883	FALSE	S/T	S/T	0.999728	0.582	0.384	0.041	0.041
P45984	Mitogen-activated protein kinase 9	MAPK9	P51397-S49	P51397	DAP1	49	S	KDDQEWESPSPPKPT	FALSE	FALSE	0.8449606541033415	FALSE	S/T	S/T	0.999888	0.702	0.384	0.041	0.041
P45984	Mitogen-activated protein kinase 9	MAPK9	P51397-S51	P51397	DAP1	51	S	DQEWESPSPPKPTVF	FALSE	FALSE	0.8163705112114776	FALSE	S/T	S/T	0.999135	0.614	0.384	0.041	0.041
P45984	Mitogen-activated protein kinase 9	MAPK9	P51397-S91	P51397	DAP1	91	S	ASMDKHPSPRTQHIQ	FALSE	FALSE	0.8412506821819142	FALSE	S/T	S/T	0.999736	0.821	0.384	0.041	0.041
P45984	Mitogen-activated protein kinase 9	MAPK9	P51398-S44	P51398	RT29	44	S	DNQVPVESPRAISRT	FALSE	FALSE	0.8192410771845345	FALSE	S/T	S/T	0.999856	0.775	0.315	0.041	0.041
P45984	Mitogen-activated protein kinase 9	MAPK9	P51398-S220	P51398	RT29	220	S	RESTEKGSPLGEVVE	FALSE	FALSE	0.8192410771845345	FALSE	S/T	S/T	0.999826	0.775	0.315	0.041	0.041
P45984	Mitogen-activated protein kinase 9	MAPK9	P51398-S280	P51398	RT29	280	S	TLKREDKSPIAPEEL	FALSE	FALSE	0.8118527519546749	FALSE	S/T	S/T	0.999684	0.775	0.315	0.041	0.041
P45984	Mitogen-activated protein kinase 9	MAPK9	P51449-S205	P51449	RORG	205	S	ASCHLEYSPERGKAE	FALSE	FALSE	0.8543116629063776	FALSE	S/T	S/T	0.99969	0.769	0.471	0.041	0.041
P45984	Mitogen-activated protein kinase 9	MAPK9	P51449-T225	P51449	RORG	225	T	YSTGSQLTPDRCGLR	FALSE	FALSE	0.8509255452806707	FALSE	S/T	S/T	0.999876	0.769	0.471	0.041	0.041
P45984	Mitogen-activated protein kinase 9	MAPK9	P51451-S24	P51451	BLK	24	S	EKDKGQWSPLKVSAQ	FALSE	FALSE	0.6600244706408878	TRUE	S/T	S/T	0.999787	0.628	0.402	0.051	0.078
P45984	Mitogen-activated protein kinase 9	MAPK9	P51451-Y389	P51451	BLK	389	Y	ARIIDSEYTAQEGAK	FALSE	FALSE	0.5289136568947977	TRUE	S/T	Y	6.89483e-4	0.628	0.402	0.051	0.078
P45984	Mitogen-activated protein kinase 9	MAPK9	P51451-Y494	P51451	BLK	494	Y	QSVLEDFYTATERQY	FALSE	FALSE	0.5179404273465683	TRUE	S/T	Y	9.35939e-4	0.628	0.402	0.051	0.078
P45984	Mitogen-activated protein kinase 9	MAPK9	P51451-Y501	P51451	BLK	501	Y	YTATERQYELQP___	FALSE	FALSE	0.5261765759984782	TRUE	S/T	Y	0.0028867	0.628	0.402	0.051	0.078
P45984	Mitogen-activated protein kinase 9	MAPK9	P51452-S4	P51452	DUS3	4	S	____MSGSFELSVQD	FALSE	FALSE	0.9052691210319764	FALSE	S/T	S/T	0.0132495	0.876	0.359	0.041	0.1805
P45984	Mitogen-activated protein kinase 9	MAPK9	P51452-S8	P51452	DUS3	8	S	MSGSFELSVQDLNDL	FALSE	FALSE	0.8962584380068847	FALSE	S/T	S/T	0.00111179	0.876	0.359	0.041	0.1805
P45984	Mitogen-activated protein kinase 9	MAPK9	P51452-S24	P51452	DUS3	24	S	SDGSGCYSLPSQPCN	FALSE	FALSE	0.7797224463122624	FALSE	S/T	S/T	1.52366e-6	0.876	0.359	0.041	0.1805
P45984	Mitogen-activated protein kinase 9	MAPK9	P51452-S67	P51452	DUS3	67	S	LNAAEGRSFMHVNTN	FALSE	FALSE	0.9367093260354582	FALSE	S/T	S/T	0.0428255	0.876	0.359	0.041	0.1805
P45984	Mitogen-activated protein kinase 9	MAPK9	P51452-S81	P51452	DUS3	81	S	NANFYKDSGITYLGI	FALSE	FALSE	0.8810395639086387	FALSE	S/T	S/T	6.02664e-4	0.876	0.359	0.041	0.1805
P45984	Mitogen-activated protein kinase 9	MAPK9	P51452-S149	P51452	DUS3	149	S	RQKMDVKSALSIVRQ	FALSE	FALSE	0.8192639558377437	FALSE	S/T	S/T	2.41944e-5	0.876	0.359	0.041	0.1805
P45984	Mitogen-activated protein kinase 9	MAPK9	P51452-T93	P51452	DUS3	93	T	LGIKANDTQEFNLSA	FALSE	FALSE	0.6338554437634477	FALSE	S/T	S/T	2.41187e-11	0.876	0.359	0.041	0.1805
P45984	Mitogen-activated protein kinase 9	MAPK9	P51452-Y38	P51452	DUS3	38	Y	NEVTPRIYVGNASVA	FALSE	FALSE	0.8504945772595218	FALSE	S/T	Y	1.47531e-4	0.876	0.359	0.041	0.1805
P45984	Mitogen-activated protein kinase 9	MAPK9	P51452-Y101	P51452	DUS3	101	Y	QEFNLSAYFERAADF	FALSE	FALSE	0.8685820101895837	FALSE	S/T	Y	0.00247565	0.876	0.359	0.041	0.1805
P45984	Mitogen-activated protein kinase 9	MAPK9	P51452-Y138	P51452	DUS3	138	Y	SPTLVIAYLMMRQKM	FALSE	FALSE	0.7587526094411321	FALSE	S/T	Y	1.21854e-7	0.876	0.359	0.041	0.1805
P45984	Mitogen-activated protein kinase 9	MAPK9	P51513-S58	P51513	NOVA1	58	S	FLKVLIPSYAAGSII	FALSE	FALSE	0.5126400238985322	FALSE	S/T	S/T	4.6085e-5	0.878	0.304	0.052	0.041
P45984	Mitogen-activated protein kinase 9	MAPK9	P51513-S153	P51513	NOVA1	153	S	RIKQTLPSSPTTTKS	FALSE	FALSE	0.5498638641404442	FALSE	S/T	S/T	2.1301e-6	0.878	0.304	0.052	0.041
P45984	Mitogen-activated protein kinase 9	MAPK9	P51513-S154	P51513	NOVA1	154	S	IKQTLPSSPTTTKSS	FALSE	FALSE	0.9112206152176506	FALSE	S/T	S/T	0.999844	0.878	0.304	0.052	0.041
P45984	Mitogen-activated protein kinase 9	MAPK9	P51513-S161	P51513	NOVA1	161	S	SPTTTKSSPSDPMTT	FALSE	FALSE	0.9112206152176506	FALSE	S/T	S/T	0.999872	0.878	0.304	0.052	0.041
P45984	Mitogen-activated protein kinase 9	MAPK9	P51513-S224	P51513	NOVA1	224	S	QERVVTVSGEPEQNR	FALSE	FALSE	0.5126400238985322	FALSE	S/T	S/T	4.62854e-5	0.878	0.304	0.052	0.041
P45984	Mitogen-activated protein kinase 9	MAPK9	P51513-T150	P51513	NOVA1	150	T	NPDRIKQTLPSSPTT	FALSE	FALSE	0.5266773071988846	FALSE	S/T	S/T	7.89679e-8	0.878	0.304	0.052	0.041
P45984	Mitogen-activated protein kinase 9	MAPK9	P51513-T156	P51513	NOVA1	156	T	QTLPSSPTTTKSSPS	FALSE	FALSE	0.5616073183368957	FALSE	S/T	S/T	0.00226949	0.878	0.304	0.052	0.041
P45984	Mitogen-activated protein kinase 9	MAPK9	P51513-T473	P51513	NOVA1	473	T	GTRNRKVTITGTPAA	FALSE	FALSE	0.5057058737114136	FALSE	S/T	S/T	6.03958e-5	0.878	0.304	0.052	0.041
P45984	Mitogen-activated protein kinase 9	MAPK9	P51530-S267	P51530	DNA2	267	S	DIEESIWSPRFGLKG	FALSE	FALSE	0.7467752901043647	FALSE	S/T	S/T	0.999681	0.87	0.309	0.041	0.041
P45984	Mitogen-activated protein kinase 9	MAPK9	P51531-S172	P51531	SMCA2	172	S	SQPNRGPSPFSPVQL	FALSE	FALSE	0.8163705577089341	FALSE	S/T	S/T	0.999686	0.694	0.353	0.041	0.041
P45984	Mitogen-activated protein kinase 9	MAPK9	P51531-S175	P51531	SMCA2	175	S	NRGPSPFSPVQLHQL	FALSE	FALSE	0.8133533553385207	FALSE	S/T	S/T	0.999659	0.694	0.353	0.041	0.041
P45984	Mitogen-activated protein kinase 9	MAPK9	P51531-S288	P51531	SMCA2	288	S	PAPGGRPSPAPPAAA	FALSE	FALSE	0.8220410257959365	FALSE	S/T	S/T	0.999857	0.694	0.353	0.041	0.041
P45984	Mitogen-activated protein kinase 9	MAPK9	P51531-S316	P51531	SMCA2	316	S	QPAPGQPSPVLQLQQ	FALSE	FALSE	0.8236763197672498	FALSE	S/T	S/T	0.999922	0.694	0.353	0.041	0.041
P45984	Mitogen-activated protein kinase 9	MAPK9	P51531-S329	P51531	SMCA2	329	S	QQKQSRISPIQKPQG	FALSE	FALSE	0.8063369280469634	FALSE	S/T	S/T	0.999173	0.694	0.353	0.041	0.041
P45984	Mitogen-activated protein kinase 9	MAPK9	P51531-S591	P51531	SMCA2	591	S	IDESSQMSDLPVKVT	FALSE	FALSE	0.6194796518751996	FALSE	S/T	S/T	0.0734481	0.694	0.353	0.041	0.041
P45984	Mitogen-activated protein kinase 9	MAPK9	P51531-S666	P51531	SMCA2	666	S	KILLDPNSEEVSEKD	FALSE	FALSE	0.5276429217136068	FALSE	S/T	S/T	0.0173628	0.694	0.353	0.041	0.041
P45984	Mitogen-activated protein kinase 9	MAPK9	P51531-S670	P51531	SMCA2	670	S	DPNSEEVSEKDAKQI	FALSE	FALSE	0.5104792898345117	FALSE	S/T	S/T	0.0140684	0.694	0.353	0.041	0.041
P45984	Mitogen-activated protein kinase 9	MAPK9	P51531-S1377	P51531	SMCA2	1377	S	RPPAEKLSPNPPKLT	FALSE	FALSE	0.8217838829387937	FALSE	S/T	S/T	0.999888	0.694	0.353	0.041	0.041
P45984	Mitogen-activated protein kinase 9	MAPK9	P51531-S1512	P51531	SMCA2	1512	S	KIAKEEESEDESNEE	FALSE	FALSE	0.5188150163423504	FALSE	S/T	S/T	0.0148989	0.694	0.353	0.041	0.041
P45984	Mitogen-activated protein kinase 9	MAPK9	P51531-S1568	P51531	SMCA2	1568	S	GKAKPVVSDFDSDEE	FALSE	FALSE	0.6803267814277686	FALSE	S/T	S/T	0.0911038	0.694	0.353	0.041	0.041
P45984	Mitogen-activated protein kinase 9	MAPK9	P51531-S1572	P51531	SMCA2	1572	S	PVVSDFDSDEEQDER	FALSE	FALSE	0.6803267814277686	FALSE	S/T	S/T	0.0910157	0.694	0.353	0.041	0.041
P45984	Mitogen-activated protein kinase 9	MAPK9	P51531-S1582	P51531	SMCA2	1582	S	EQDEREQSEGSGTDD	FALSE	FALSE	0.5071318073092014	FALSE	S/T	S/T	0.00827122	0.694	0.353	0.041	0.041
P45984	Mitogen-activated protein kinase 9	MAPK9	P51531-T274	P51531	SMCA2	274	T	PELSGPSTPQKLPVP	FALSE	FALSE	0.8165481011270421	FALSE	S/T	S/T	0.999745	0.694	0.353	0.041	0.041
P45984	Mitogen-activated protein kinase 9	MAPK9	P51531-T1295	P51531	SMCA2	1295	T	DAEVERLTCEEEEEK	FALSE	FALSE	0.5012051849872375	FALSE	S/T	S/T	0.00705839	0.694	0.353	0.041	0.041
P45984	Mitogen-activated protein kinase 9	MAPK9	P51531-T1587	P51531	SMCA2	1587	T	EQSEGSGTDDE____	FALSE	FALSE	0.6193429888953752	FALSE	S/T	S/T	0.0467077	0.694	0.353	0.041	0.041
P45984	Mitogen-activated protein kinase 9	MAPK9	P51531-2-S1406	P51531-2	SMCA2-2	1406	S	DSSGRQLSEVFIQLP	FALSE	FALSE	0.5295381267088219	FALSE	S/T	S/T	0.0233128	0.694	0.353	0.041	0.041
P45984	Mitogen-activated protein kinase 9	MAPK9	P51532-S2	P51532	SMCA4	2	S	______MSTPDPPLG	FALSE	FALSE	0.5449200440438143	FALSE	S/T	S/T	0.00955724	0.639	0.397	0.041	0.041
P45984	Mitogen-activated protein kinase 9	MAPK9	P51532-S31	P51532	SMCA4	31	S	PGAMLGPSPGPSPGS	FALSE	FALSE	0.8373238998204736	FALSE	S/T	S/T	0.9999	0.639	0.397	0.041	0.041
P45984	Mitogen-activated protein kinase 9	MAPK9	P51532-S35	P51532	SMCA4	35	S	LGPSPGPSPGSAHSM	FALSE	FALSE	0.8257706775982588	FALSE	S/T	S/T	0.999762	0.639	0.397	0.041	0.041
P45984	Mitogen-activated protein kinase 9	MAPK9	P51532-S122	P51532	SMCA4	122	S	QHSQGYPSPLGGSEH	FALSE	FALSE	0.8017705017453275	FALSE	S/T	S/T	0.999442	0.639	0.397	0.041	0.041
P45984	Mitogen-activated protein kinase 9	MAPK9	P51532-S132	P51532	SMCA4	132	S	GGSEHASSPVPASGP	FALSE	FALSE	0.8354644451989848	FALSE	S/T	S/T	0.99988	0.639	0.397	0.041	0.041
P45984	Mitogen-activated protein kinase 9	MAPK9	P51532-S297	P51532	SMCA4	297	S	ANAAAPTSTPQKLIP	FALSE	FALSE	0.561440462391728	FALSE	S/T	S/T	0.0116317	0.639	0.397	0.041	0.041
P45984	Mitogen-activated protein kinase 9	MAPK9	P51532-S323	P51532	SMCA4	323	S	PAVPPAASPVMPPQT	FALSE	FALSE	0.8371397698743095	FALSE	S/T	S/T	0.999869	0.639	0.397	0.041	0.041
P45984	Mitogen-activated protein kinase 9	MAPK9	P51532-S613	P51532	SMCA4	613	S	LDETSQMSDLPVKVI	FALSE	FALSE	0.6350897256788378	FALSE	S/T	S/T	0.0435958	0.639	0.397	0.041	0.041
P45984	Mitogen-activated protein kinase 9	MAPK9	P51532-S662	P51532	SMCA4	662	S	SDSEESGSEEEEEEE	FALSE	FALSE	0.5888718913160006	FALSE	S/T	S/T	0.0266079	0.639	0.397	0.041	0.041
P45984	Mitogen-activated protein kinase 9	MAPK9	P51532-S695	P51532	SMCA4	695	S	KKIPDPDSDDVSEVD	FALSE	FALSE	0.6493436275654154	FALSE	S/T	S/T	0.0694263	0.639	0.397	0.041	0.041
P45984	Mitogen-activated protein kinase 9	MAPK9	P51532-S699	P51532	SMCA4	699	S	DPDSDDVSEVDARHI	FALSE	FALSE	0.6147614409425904	FALSE	S/T	S/T	0.0335801	0.639	0.397	0.041	0.041
P45984	Mitogen-activated protein kinase 9	MAPK9	P51532-S837	P51532	SMCA4	837	S	VKVSYKGSPAARRAF	FALSE	FALSE	0.7995506133444867	FALSE	S/T	S/T	0.99951	0.639	0.397	0.041	0.041
P45984	Mitogen-activated protein kinase 9	MAPK9	P51532-S1380	P51532	SMCA4	1380	S	HRKEVDYSDSLTEKQ	FALSE	FALSE	0.657491186505678	FALSE	S/T	S/T	0.0490163	0.639	0.397	0.041	0.041
P45984	Mitogen-activated protein kinase 9	MAPK9	P51532-S1417	P51532	SMCA4	1417	S	SRKRKRDSDAGSSTP	FALSE	FALSE	0.5998968795852647	FALSE	S/T	S/T	0.0294806	0.639	0.397	0.041	0.041
P45984	Mitogen-activated protein kinase 9	MAPK9	P51532-S1422	P51532	SMCA4	1422	S	RDSDAGSSTPTTSTR	FALSE	FALSE	0.5453436358662502	FALSE	S/T	S/T	0.00925749	0.639	0.397	0.041	0.041
P45984	Mitogen-activated protein kinase 9	MAPK9	P51532-S1452	P51532	SMCA4	1452	S	RPPAEKLSPNPPNLT	FALSE	FALSE	0.8370180166275563	FALSE	S/T	S/T	0.999893	0.639	0.397	0.041	0.041
P45984	Mitogen-activated protein kinase 9	MAPK9	P51532-S1570	P51532	SMCA4	1570	S	KIEKEDDSEGEESEE	FALSE	FALSE	0.5854449383200694	FALSE	S/T	S/T	0.0183525	0.639	0.397	0.041	0.041
P45984	Mitogen-activated protein kinase 9	MAPK9	P51532-S1575	P51532	SMCA4	1575	S	DDSEGEESEEEEEGE	FALSE	FALSE	0.5630043599313026	FALSE	S/T	S/T	0.0248317	0.639	0.397	0.041	0.041
P45984	Mitogen-activated protein kinase 9	MAPK9	P51532-S1586	P51532	SMCA4	1586	S	EEGEEEGSESESRSV	FALSE	FALSE	0.56275322462949	FALSE	S/T	S/T	0.0113148	0.639	0.397	0.041	0.041
P45984	Mitogen-activated protein kinase 9	MAPK9	P51532-S1627	P51532	SMCA4	1627	S	SRAKPVVSDDDSEEE	FALSE	FALSE	0.7154818321899022	FALSE	S/T	S/T	0.159659	0.639	0.397	0.041	0.041
P45984	Mitogen-activated protein kinase 9	MAPK9	P51532-S1631	P51532	SMCA4	1631	S	PVVSDDDSEEEQEED	FALSE	FALSE	0.6000097782434843	FALSE	S/T	S/T	0.0288152	0.639	0.397	0.041	0.041
P45984	Mitogen-activated protein kinase 9	MAPK9	P51532-S1644	P51532	SMCA4	1644	S	EDRSGSGSEED____	FALSE	FALSE	0.5807671695306258	FALSE	S/T	S/T	0.0169139	0.639	0.397	0.041	0.041
P45984	Mitogen-activated protein kinase 9	MAPK9	P51532-T3	P51532	SMCA4	3	T	_____MSTPDPPLGG	FALSE	FALSE	0.8373238998204736	FALSE	S/T	S/T	0.999896	0.639	0.397	0.041	0.041
P45984	Mitogen-activated protein kinase 9	MAPK9	P51532-T11	P51532	SMCA4	11	T	PDPPLGGTPRPGPSP	FALSE	FALSE	0.8371397698743095	FALSE	S/T	S/T	0.999867	0.639	0.397	0.041	0.041
P45984	Mitogen-activated protein kinase 9	MAPK9	P51532-T298	P51532	SMCA4	298	T	NAAAPTSTPQKLIPP	FALSE	FALSE	0.8013193208274799	FALSE	S/T	S/T	0.999488	0.639	0.397	0.041	0.041
P45984	Mitogen-activated protein kinase 9	MAPK9	P51532-T353	P51532	SMCA4	353	T	HQKQSRITPIQKPRG	FALSE	FALSE	0.8191765811549718	FALSE	S/T	S/T	0.999256	0.639	0.397	0.041	0.041
P45984	Mitogen-activated protein kinase 9	MAPK9	P51532-T596	P51532	SMCA4	596	T	AENAEGQTPAIGPDG	FALSE	FALSE	0.8371397698743095	FALSE	S/T	S/T	0.999867	0.639	0.397	0.041	0.041
P45984	Mitogen-activated protein kinase 9	MAPK9	P51532-T1358	P51532	SMCA4	1358	T	DAEVERLTCEEEEEK	FALSE	FALSE	0.5328910936753058	FALSE	S/T	S/T	0.00705839	0.639	0.397	0.041	0.041
P45984	Mitogen-activated protein kinase 9	MAPK9	P51532-T1423	P51532	SMCA4	1423	T	DSDAGSSTPTTSTRS	FALSE	FALSE	0.8359397698743095	FALSE	S/T	S/T	0.999847	0.639	0.397	0.041	0.041
P45984	Mitogen-activated protein kinase 9	MAPK9	P51570-S66	P51570	GALK1	66	S	LMTVLVGSPRKDGLV	FALSE	FALSE	0.5458701457046188	FALSE	S/T	S/T	0.999265	0.684	0.174	0.041	0.041
P45984	Mitogen-activated protein kinase 9	MAPK9	P51570-T103	P51570	GALK1	103	T	QRSLEPGTPRWANYV	FALSE	FALSE	0.5413019457566446	FALSE	S/T	S/T	0.999765	0.684	0.174	0.041	0.041
P45984	Mitogen-activated protein kinase 9	MAPK9	P51575-S286	P51575	P2RX1	286	S	LYEEKNLSPGFNFRF	FALSE	FALSE	0.5738073072606195	FALSE	S/T	S/T	0.999389	0.312	0.316	0.041	0.041
P45984	Mitogen-activated protein kinase 9	MAPK9	P51587-S93	P51587	BRCA2	93	S	LTLPLYQSPVKELDK	FALSE	FALSE	0.8262883313853997	FALSE	S/T	S/T	0.995124	0.709	0.32	0.041	0.041
P45984	Mitogen-activated protein kinase 9	MAPK9	P51587-S253	P51587	BRCA2	253	S	FIASVTDSENTNQRE	FALSE	FALSE	0.5272172510727539	FALSE	S/T	S/T	0.0194012	0.709	0.32	0.041	0.041
P45984	Mitogen-activated protein kinase 9	MAPK9	P51587-S492	P51587	BRCA2	492	S	KQAISGTSPVASSFQ	FALSE	FALSE	0.8196284239989821	FALSE	S/T	S/T	0.99973	0.709	0.32	0.041	0.041
P45984	Mitogen-activated protein kinase 9	MAPK9	P51587-S511	P51587	BRCA2	511	S	SIFRIRESPKETFNA	FALSE	FALSE	0.8099433383391652	FALSE	S/T	S/T	0.998901	0.709	0.32	0.041	0.041
P45984	Mitogen-activated protein kinase 9	MAPK9	P51587-S879	P51587	BRCA2	879	S	KITVNPDSEELFSDN	FALSE	FALSE	0.5169525381707804	FALSE	S/T	S/T	0.0181498	0.709	0.32	0.041	0.041
P45984	Mitogen-activated protein kinase 9	MAPK9	P51587-S884	P51587	BRCA2	884	S	PDSEELFSDNENNFV	FALSE	FALSE	0.6698828973642718	FALSE	S/T	S/T	0.13055	0.709	0.32	0.041	0.041
P45984	Mitogen-activated protein kinase 9	MAPK9	P51587-S973	P51587	BRCA2	973	S	TLGQDLKSDISLNID	FALSE	FALSE	0.6046647077753464	FALSE	S/T	S/T	0.0454132	0.709	0.32	0.041	0.041
P45984	Mitogen-activated protein kinase 9	MAPK9	P51587-S1339	P51587	BRCA2	1339	S	HNLEFDGSDSSKNDT	FALSE	FALSE	0.60213262412132	FALSE	S/T	S/T	0.053454	0.709	0.32	0.041	0.041
P45984	Mitogen-activated protein kinase 9	MAPK9	P51587-S1818	P51587	BRCA2	1818	S	EELVTSSSPCKNKNA	FALSE	FALSE	0.8099433383391652	FALSE	S/T	S/T	0.998869	0.709	0.32	0.041	0.041
P45984	Mitogen-activated protein kinase 9	MAPK9	P51587-S1946	P51587	BRCA2	1946	S	LEKVSKISPCDVSLE	FALSE	FALSE	0.8181454324559649	FALSE	S/T	S/T	0.999558	0.709	0.32	0.041	0.041
P45984	Mitogen-activated protein kinase 9	MAPK9	P51587-S2095	P51587	BRCA2	2095	S	TEHSLHYSPTSRQNV	FALSE	FALSE	0.8216284239989821	FALSE	S/T	S/T	0.999754	0.709	0.32	0.041	0.041
P45984	Mitogen-activated protein kinase 9	MAPK9	P51587-S2152	P51587	BRCA2	2152	S	NNHSIKVSPYLSQFQ	FALSE	FALSE	0.8173774678824612	FALSE	S/T	S/T	0.99967	0.709	0.32	0.041	0.041
P45984	Mitogen-activated protein kinase 9	MAPK9	P51587-S2186	P51587	BRCA2	2186	S	VLGKEQASPKNVKME	FALSE	FALSE	0.8192694542851996	FALSE	S/T	S/T	0.999609	0.709	0.32	0.041	0.041
P45984	Mitogen-activated protein kinase 9	MAPK9	P51587-S2442	P51587	BRCA2	2442	S	QNIDGHGSDDSKNKI	FALSE	FALSE	0.6151923548912682	FALSE	S/T	S/T	0.0815956	0.709	0.32	0.041	0.041
P45984	Mitogen-activated protein kinase 9	MAPK9	P51587-S3284	P51587	BRCA2	3284	S	LPLPPPVSPICTFVS	FALSE	FALSE	0.8190906204929029	FALSE	S/T	S/T	0.999711	0.709	0.32	0.041	0.041
P45984	Mitogen-activated protein kinase 9	MAPK9	P51587-S3291	P51587	BRCA2	3291	S	SPICTFVSPAAQKAF	FALSE	FALSE	0.8251934660682957	FALSE	S/T	S/T	0.999825	0.709	0.32	0.041	0.041
P45984	Mitogen-activated protein kinase 9	MAPK9	P51587-S3319	P51587	BRCA2	3319	S	IKKKELNSPQMTPFK	FALSE	FALSE	0.8190906204929029	FALSE	S/T	S/T	0.999709	0.709	0.32	0.041	0.041
P45984	Mitogen-activated protein kinase 9	MAPK9	P51587-T77	P51587	BRCA2	77	T	SYNQLASTPIIFKEQ	FALSE	FALSE	0.8251934660682957	FALSE	S/T	S/T	0.999825	0.709	0.32	0.041	0.041
P45984	Mitogen-activated protein kinase 9	MAPK9	P51587-T167	P51587	BRCA2	167	T	VCGSLFHTPKFVKGR	FALSE	FALSE	0.8197326059375797	FALSE	S/T	S/T	0.999621	0.709	0.32	0.041	0.041
P45984	Mitogen-activated protein kinase 9	MAPK9	P51587-T363	P51587	BRCA2	363	T	SEVEPNDTDPLDSNV	FALSE	FALSE	0.509749358437534	FALSE	S/T	S/T	0.0235273	0.709	0.32	0.041	0.041
P45984	Mitogen-activated protein kinase 9	MAPK9	P51587-T772	P51587	BRCA2	772	T	NASTLILTPTSKDVL	FALSE	FALSE	0.824666193341023	FALSE	S/T	S/T	0.999797	0.709	0.32	0.041	0.041
P45984	Mitogen-activated protein kinase 9	MAPK9	P51587-T1104	P51587	BRCA2	1104	T	FNSNHNLTPSQKAEI	FALSE	FALSE	0.8123215419146274	FALSE	S/T	S/T	0.999213	0.709	0.32	0.041	0.041
P45984	Mitogen-activated protein kinase 9	MAPK9	P51587-T2035	P51587	BRCA2	2035	T	EENTAIRTPEHLISQ	FALSE	FALSE	0.8258324597789874	FALSE	S/T	S/T	0.999862	0.709	0.32	0.041	0.041
P45984	Mitogen-activated protein kinase 9	MAPK9	P51587-T3193	P51587	BRCA2	3193	T	ANDPKWSTPTKDCTS	FALSE	FALSE	0.820128423998982	FALSE	S/T	S/T	0.99977799999999994	0.709	0.32	0.041	0.041
P45984	Mitogen-activated protein kinase 9	MAPK9	P51587-T3242	P51587	BRCA2	3242	T	AKRKSVSTPVSAQMT	FALSE	FALSE	0.8258324597789874	FALSE	S/T	S/T	0.999848	0.709	0.32	0.041	0.041
P45984	Mitogen-activated protein kinase 9	MAPK9	P51587-T3323	P51587	BRCA2	3323	T	ELNSPQMTPFKKFNE	FALSE	FALSE	0.8139720552052743	FALSE	S/T	S/T	0.99952	0.709	0.32	0.041	0.041
P45984	Mitogen-activated protein kinase 9	MAPK9	P51589-S490	P51589	CP2J2	490	S	FRMGITISPVSHRLC	FALSE	FALSE	0.5929991130476042	FALSE	S/T	S/T	0.999614	0.764	0.215	0.041	0.041
P45984	Mitogen-activated protein kinase 9	MAPK9	P51606-S416	P51606	RENBP	416	S	SRPAPAPSPAPTPAC	FALSE	FALSE	0.5849526794797716	FALSE	S/T	S/T	0.999915	0.619	0.193	0.041	0.041
P45984	Mitogen-activated protein kinase 9	MAPK9	P51608-S13	P51608	MECP2	13	S	LGLREEKSEDQDLQG	FALSE	FALSE	0.530324475948039	FALSE	S/T	S/T	0.00590476	0.762	0.344	0.041	0.041
P45984	Mitogen-activated protein kinase 9	MAPK9	P51608-S65	P51608	MECP2	65	S	EAGKAETSEGSGSAP	FALSE	FALSE	0.5231601869142566	FALSE	S/T	S/T	0.0100681	0.762	0.344	0.041	0.041
P45984	Mitogen-activated protein kinase 9	MAPK9	P51608-S80	P51608	MECP2	80	S	AVPEASASPKQRRSI	FALSE	FALSE	0.8277578400841702	FALSE	S/T	S/T	0.999593	0.762	0.344	0.041	0.041
P45984	Mitogen-activated protein kinase 9	MAPK9	P51608-S164	P51608	MECP2	164	S	FTVTGRGSPSRREQK	FALSE	FALSE	0.8269982540518367	FALSE	S/T	S/T	0.999226	0.762	0.344	0.041	0.041
P45984	Mitogen-activated protein kinase 9	MAPK9	P51608-S178	P51608	MECP2	178	S	KPPKKPKSPKAPGTG	FALSE	FALSE	0.8327315419870597	FALSE	S/T	S/T	0.999844	0.762	0.344	0.041	0.041
P45984	Mitogen-activated protein kinase 9	MAPK9	P51608-S204	P51608	MECP2	204	S	TRPKAATSEGVQVKR	FALSE	FALSE	0.5769141991932497	FALSE	S/T	S/T	0.0279464	0.762	0.344	0.041	0.041
P45984	Mitogen-activated protein kinase 9	MAPK9	P51608-S216	P51608	MECP2	216	S	VKRVLEKSPGKLLVK	FALSE	FALSE	0.823299225461992	FALSE	S/T	S/T	0.998082	0.762	0.344	0.041	0.041
P45984	Mitogen-activated protein kinase 9	MAPK9	P51608-S229	P51608	MECP2	229	S	VKMPFQTSPGGKAEG	FALSE	FALSE	0.8284743991299169	FALSE	S/T	S/T	0.999887	0.762	0.344	0.041	0.041
P45984	Mitogen-activated protein kinase 9	MAPK9	P51608-S360	P51608	MECP2	360	S	GRSSSASSPPKKEHH	FALSE	FALSE	0.8278033793107605	FALSE	S/T	S/T	0.9994	0.762	0.344	0.041	0.041
P45984	Mitogen-activated protein kinase 9	MAPK9	P51608-S396	P51608	MECP2	396	S	PPPEPESSEDPTSPP	FALSE	FALSE	0.6051344684788972	FALSE	S/T	S/T	0.0366267	0.762	0.344	0.041	0.041
P45984	Mitogen-activated protein kinase 9	MAPK9	P51608-S401	P51608	MECP2	401	S	ESSEDPTSPPEPQDL	FALSE	FALSE	0.8327315419870597	FALSE	S/T	S/T	0.999846	0.762	0.344	0.041	0.041
P45984	Mitogen-activated protein kinase 9	MAPK9	P51608-S426	P51608	MECP2	426	S	PRGGSLESDGCPKEP	FALSE	FALSE	0.7290085440432619	FALSE	S/T	S/T	0.172526	0.762	0.344	0.041	0.041
P45984	Mitogen-activated protein kinase 9	MAPK9	P51608-S486	P51608	MECP2	486	S	TPVTERVS_______	FALSE	FALSE	0.5340799594928575	FALSE	S/T	S/T	0.00794247	0.762	0.344	0.041	0.041
P45984	Mitogen-activated protein kinase 9	MAPK9	P51608-T479	P51608	MECP2	479	T	EEPVDSRTPVTERVS	FALSE	FALSE	0.8277578400841702	FALSE	S/T	S/T	0.999595	0.762	0.344	0.041	0.041
P45984	Mitogen-activated protein kinase 9	MAPK9	P51608-2-S25	P51608-2	MECP2-2	25	S	EERLEEKSEDQDLQG	FALSE	FALSE	0.5348178299993224	FALSE	S/T	S/T	0.00895139	0.762	0.344	0.041	0.041
P45984	Mitogen-activated protein kinase 9	MAPK9	P51610-S6	P51610	HCFC1	6	S	__MASAVSPANLPAV	FALSE	FALSE	0.8435019245895963	FALSE	S/T	S/T	0.999894	0.757	0.454	0.041	0.041
P45984	Mitogen-activated protein kinase 9	MAPK9	P51610-S411	P51610	HCFC1	411	S	ATAATATSPTPNPVP	FALSE	FALSE	0.843953954561945	FALSE	S/T	S/T	0.999875	0.757	0.454	0.041	0.041
P45984	Mitogen-activated protein kinase 9	MAPK9	P51610-S598	P51610	HCFC1	598	S	ATVKVASSPVMVSNP	FALSE	FALSE	0.8480427035896715	FALSE	S/T	S/T	0.999764	0.757	0.454	0.041	0.041
P45984	Mitogen-activated protein kinase 9	MAPK9	P51610-S666	P51610	HCFC1	666	S	KTITLVKSPISVPGG	FALSE	FALSE	0.8476664760027685	FALSE	S/T	S/T	0.999817	0.757	0.454	0.041	0.041
P45984	Mitogen-activated protein kinase 9	MAPK9	P51610-S757	P51610	HCFC1	757	S	ILGISSVSPSTTKPG	FALSE	FALSE	0.8415917466211195	FALSE	S/T	S/T	0.999462	0.757	0.454	0.041	0.041
P45984	Mitogen-activated protein kinase 9	MAPK9	P51610-S759	P51610	HCFC1	759	S	GISSVSPSTTKPGTT	FALSE	FALSE	0.5316342210768067	FALSE	S/T	S/T	0.00868404	0.757	0.454	0.041	0.041
P45984	Mitogen-activated protein kinase 9	MAPK9	P51610-S789	P51610	HCFC1	789	S	GATGVTSSPGIKSPI	FALSE	FALSE	0.8471449178451098	FALSE	S/T	S/T	0.999643	0.757	0.454	0.041	0.041
P45984	Mitogen-activated protein kinase 9	MAPK9	P51610-S794	P51610	HCFC1	794	S	TSSPGIKSPITIITT	FALSE	FALSE	0.8435019245895963	FALSE	S/T	S/T	0.9999	0.757	0.454	0.041	0.041
P45984	Mitogen-activated protein kinase 9	MAPK9	P51610-S984	P51610	HCFC1	984	S	LPVSILASPTTEQPT	FALSE	FALSE	0.8461855607325286	FALSE	S/T	S/T	0.999739	0.757	0.454	0.041	0.041
P45984	Mitogen-activated protein kinase 9	MAPK9	P51610-S1205	P51610	HCFC1	1205	S	AREPGGRSPAFVQLA	FALSE	FALSE	0.8479192504391194	FALSE	S/T	S/T	0.99971	0.757	0.454	0.041	0.041
P45984	Mitogen-activated protein kinase 9	MAPK9	P51610-S1222	P51610	HCFC1	1222	S	SSKVRLSSPSIKDLP	FALSE	FALSE	0.8479192504391194	FALSE	S/T	S/T	0.999716	0.757	0.454	0.041	0.041
P45984	Mitogen-activated protein kinase 9	MAPK9	P51610-S1490	P51610	HCFC1	1490	S	AVTTVTQSTPVPGPS	FALSE	FALSE	0.5266994475314275	FALSE	S/T	S/T	0.00558723	0.757	0.454	0.041	0.041
P45984	Mitogen-activated protein kinase 9	MAPK9	P51610-S1507	P51610	HCFC1	1507	S	PPEELQVSPGPRQQL	FALSE	FALSE	0.847572136380127	FALSE	S/T	S/T	0.999865	0.757	0.454	0.041	0.041
P45984	Mitogen-activated protein kinase 9	MAPK9	P51610-S1771	P51610	HCFC1	1771	S	PQPVVVASPAKLQAA	FALSE	FALSE	0.8480477644953442	FALSE	S/T	S/T	0.9997	0.757	0.454	0.041	0.041
P45984	Mitogen-activated protein kinase 9	MAPK9	P51610-S1838	P51610	HCFC1	1838	S	PPDDAVPSDDDLGTV	FALSE	FALSE	0.7311677283918763	FALSE	S/T	S/T	0.215144	0.757	0.454	0.041	0.041
P45984	Mitogen-activated protein kinase 9	MAPK9	P51610-S1902	P51610	HCFC1	1902	S	CAIKISKSPDGAHLT	FALSE	FALSE	0.8456139887660338	FALSE	S/T	S/T	0.999273	0.757	0.454	0.041	0.041
P45984	Mitogen-activated protein kinase 9	MAPK9	P51610-S1941	P51610	HCFC1	1941	S	AGGELKSSTPAQLAF	FALSE	FALSE	0.5572689127362104	FALSE	S/T	S/T	0.0173632	0.757	0.454	0.041	0.041
P45984	Mitogen-activated protein kinase 9	MAPK9	P51610-S2020	P51610	HCFC1	2020	S	ANKRPMSSPEMKSAP	FALSE	FALSE	0.8476664760027685	FALSE	S/T	S/T	0.9998	0.757	0.454	0.041	0.041
P45984	Mitogen-activated protein kinase 9	MAPK9	P51610-T413	P51610	HCFC1	413	T	AATATSPTPNPVPSV	FALSE	FALSE	0.8476664760027685	FALSE	S/T	S/T	0.999825	0.757	0.454	0.041	0.041
P45984	Mitogen-activated protein kinase 9	MAPK9	P51610-T498	P51610	HCFC1	498	T	GPQATTGTPLVTMRP	FALSE	FALSE	0.8430135940855613	FALSE	S/T	S/T	0.99957	0.757	0.454	0.041	0.041
P45984	Mitogen-activated protein kinase 9	MAPK9	P51610-T733	P51610	HCFC1	733	T	TSADGKPTTIITTTQ	FALSE	FALSE	0.6059846942962582	FALSE	S/T	S/T	0.0292709	0.757	0.454	0.041	0.041
P45984	Mitogen-activated protein kinase 9	MAPK9	P51610-T737	P51610	HCFC1	737	T	GKPTTIITTTQASGA	FALSE	FALSE	0.5380244511806604	FALSE	S/T	S/T	0.00806328	0.757	0.454	0.041	0.041
P45984	Mitogen-activated protein kinase 9	MAPK9	P51610-T738	P51610	HCFC1	738	T	KPTTIITTTQASGAG	FALSE	FALSE	0.5277713434817314	FALSE	S/T	S/T	0.0131577	0.757	0.454	0.041	0.041
P45984	Mitogen-activated protein kinase 9	MAPK9	P51610-T766	P51610	HCFC1	766	T	STTKPGTTTIIKTIP	FALSE	FALSE	0.527963920347608	FALSE	S/T	S/T	0.0111632	0.757	0.454	0.041	0.041
P45984	Mitogen-activated protein kinase 9	MAPK9	P51610-T1143	P51610	HCFC1	1143	T	RRACAAGTPAVIRIS	FALSE	FALSE	0.8408306788770084	FALSE	S/T	S/T	0.999536	0.757	0.454	0.041	0.041
P45984	Mitogen-activated protein kinase 9	MAPK9	P51610-T1400	P51610	HCFC1	1400	T	VAAAPSVTPQAGTAL	FALSE	FALSE	0.8480427035896715	FALSE	S/T	S/T	0.999744	0.757	0.454	0.041	0.041
P45984	Mitogen-activated protein kinase 9	MAPK9	P51610-T1485	P51610	HCFC1	1485	T	STLTRAVTTVTQSTP	FALSE	FALSE	0.5379320093769125	FALSE	S/T	S/T	0.00812025	0.757	0.454	0.041	0.041
P45984	Mitogen-activated protein kinase 9	MAPK9	P51610-T1491	P51610	HCFC1	1491	T	VTTVTQSTPVPGPSV	FALSE	FALSE	0.8458519265959363	FALSE	S/T	S/T	0.999924	0.757	0.454	0.041	0.041
P45984	Mitogen-activated protein kinase 9	MAPK9	P51610-T1942	P51610	HCFC1	1942	T	GGELKSSTPAQLAFM	FALSE	FALSE	0.8456139887660338	FALSE	S/T	S/T	0.999225	0.757	0.454	0.041	0.041
P45984	Mitogen-activated protein kinase 9	MAPK9	P51610-4-T1491	P51610-4	HCFC1-4	1491	T	VTTVTQSTPVPGPSV	FALSE	FALSE	0.8458519265959363	FALSE	S/T	S/T	0.999924	0.757	0.454	0.041	0.041
P45984	Mitogen-activated protein kinase 9	MAPK9	P51617-S110	P51617	IRAK1	110	S	HPPAPLPSPGTTAPR	FALSE	FALSE	0.8118004223693053	TRUE	S/T	S/T	0.999991	0.781	0.545	0.051	0.05699999999999999
P45984	Mitogen-activated protein kinase 9	MAPK9	P51617-S131	P51617	IRAK1	131	S	PAEAEAWSPRKLPSS	FALSE	FALSE	0.8060402626732429	TRUE	S/T	S/T	0.999957	0.781	0.545	0.051	0.05699999999999999
P45984	Mitogen-activated protein kinase 9	MAPK9	P51617-S144	P51617	IRAK1	144	S	SSASTFLSPAFPGSQ	FALSE	FALSE	0.8138004223693053	TRUE	S/T	S/T	0.999989	0.781	0.545	0.051	0.05699999999999999
P45984	Mitogen-activated protein kinase 9	MAPK9	P51617-S163	P51617	IRAK1	163	S	PELGLVPSPASLWPP	FALSE	FALSE	0.8141004223693052	TRUE	S/T	S/T	0.999987	0.781	0.545	0.051	0.05699999999999999
P45984	Mitogen-activated protein kinase 9	MAPK9	P51617-S173	P51617	IRAK1	173	S	SLWPPPPSPAPSSTK	FALSE	FALSE	0.8131837557026386	TRUE	S/T	S/T	0.999985	0.781	0.545	0.051	0.05699999999999999
P45984	Mitogen-activated protein kinase 9	MAPK9	P51617-S371	P51617	IRAK1	371	S	FSRFAGSSPSQSSMV	FALSE	FALSE	0.8115893112581941	TRUE	S/T	S/T	0.999974	0.781	0.545	0.051	0.05699999999999999
P45984	Mitogen-activated protein kinase 9	MAPK9	P51617-S556	P51617	IRAK1	556	S	SSTGRAHSGAAPWQP	FALSE	FALSE	0.584498401424301	TRUE	S/T	S/T	0.00316308	0.781	0.545	0.051	0.05699999999999999
P45984	Mitogen-activated protein kinase 9	MAPK9	P51617-S568	P51617	IRAK1	568	S	WQPLAAPSGASAQAA	FALSE	FALSE	0.5395382791050556	TRUE	S/T	S/T	0.001473	0.781	0.545	0.051	0.05699999999999999
P45984	Mitogen-activated protein kinase 9	MAPK9	P51617-T209	P51617	IRAK1	209	T	LCEISRGTHNFSEEL	FALSE	FALSE	0.5859272249537127	TRUE	S/T	S/T	0.00262687	0.781	0.545	0.051	0.05699999999999999
P45984	Mitogen-activated protein kinase 9	MAPK9	P51617-T605	P51617	IRAK1	605	T	ALRSWHLTPSCPLDP	FALSE	FALSE	0.8131837557026386	TRUE	S/T	S/T	0.999982	0.781	0.545	0.051	0.05699999999999999
P45984	Mitogen-activated protein kinase 9	MAPK9	P51617-Y515	P51617	IRAK1	515	Y	RPPMTQVYERLEKLQ	FALSE	FALSE	0.7147777034271897	TRUE	S/T	Y	0.0237824	0.781	0.545	0.051	0.05699999999999999
P45984	Mitogen-activated protein kinase 9	MAPK9	P51648-T202	P51648	AL3A2	202	T	EAAAKHLTPVTLELG	FALSE	FALSE	0.5682842106680476	FALSE	S/T	S/T	0.99984	0.604	0.184	0.041	0.041
P45984	Mitogen-activated protein kinase 9	MAPK9	P51649-T181	P51649	SSDH	181	T	VYGDIIHTPAKDRRA	FALSE	FALSE	0.5264380535292899	FALSE	S/T	S/T	0.999733	0.751	0.153	0.041	0.041
P45984	Mitogen-activated protein kinase 9	MAPK9	P51654-3-T343	P51654-3	GPC3-3	343	T	KNAGKLTTTETEKKI	FALSE	FALSE	0.5394659869253097	FALSE	S/T	S/T	0.0229888	0.467	0.327	0.052	0.041
P45984	Mitogen-activated protein kinase 9	MAPK9	P51659-S3	P51659	DHB4	3	S	_____MGSPLRFDGR	FALSE	FALSE	0.557156934626213	FALSE	S/T	S/T	0.999766	0.705	0.176	0.041	0.041
P45984	Mitogen-activated protein kinase 9	MAPK9	P51659-T265	P51659	DHB4	265	T	RQKNHPMTPEAVKAN	FALSE	FALSE	0.5618811905958631	FALSE	S/T	S/T	0.999558	0.705	0.176	0.041	0.041
P45984	Mitogen-activated protein kinase 9	MAPK9	P51659-T615	P51659	DHB4	615	T	TSGTSAKTPSEGGKL	FALSE	FALSE	0.5608889578807482	FALSE	S/T	S/T	0.999857	0.705	0.176	0.041	0.041
P45984	Mitogen-activated protein kinase 9	MAPK9	P51665-S160	P51665	PSMD7	160	S	KTFEHVTSEIGAEEA	FALSE	FALSE	0.5224887222138554	FALSE	S/T	S/T	0.0145732	0.675	0.485	0.041	0.041
P45984	Mitogen-activated protein kinase 9	MAPK9	P51665-T149	P51665	PSMD7	149	T	EEVHDDGTPTSKTFE	FALSE	FALSE	0.846033321508001	FALSE	S/T	S/T	0.999817	0.675	0.485	0.041	0.041
P45984	Mitogen-activated protein kinase 9	MAPK9	P51681-S336	P51681	CCR5	336	S	QEAPERASSVYTRST	FALSE	FALSE	0.5212996324745527	FALSE	S/T	S/T	1.9146e-6	0.552	0.367	0.041	0.05849999999999999
P45984	Mitogen-activated protein kinase 9	MAPK9	P51681-S337	P51681	CCR5	337	S	EAPERASSVYTRSTG	FALSE	FALSE	0.5134098131934353	FALSE	S/T	S/T	7.61524e-5	0.552	0.367	0.041	0.05849999999999999
P45984	Mitogen-activated protein kinase 9	MAPK9	P51681-S342	P51681	CCR5	342	S	ASSVYTRSTGEQEIS	FALSE	FALSE	0.6263456569182265	FALSE	S/T	S/T	0.00309554	0.552	0.367	0.041	0.05849999999999999
P45984	Mitogen-activated protein kinase 9	MAPK9	P51681-S349	P51681	CCR5	349	S	STGEQEISVGL____	FALSE	FALSE	0.5134098131934353	FALSE	S/T	S/T	7.72086e-5	0.552	0.367	0.041	0.05849999999999999
P45984	Mitogen-activated protein kinase 9	MAPK9	P51681-T343	P51681	CCR5	343	T	SSVYTRSTGEQEISV	FALSE	FALSE	0.5112680402530688	FALSE	S/T	S/T	7.39973e-5	0.552	0.367	0.041	0.05849999999999999
P45984	Mitogen-activated protein kinase 9	MAPK9	P51689-S556	P51689	ARSD	556	S	SEHRQTLSPVPQQFS	FALSE	FALSE	0.7365584450631264	FALSE	S/T	S/T	0.999488	0.591	0.344	0.041	0.041
P45984	Mitogen-activated protein kinase 9	MAPK9	P51692-S128	P51692	STA5B	128	S	REANNGSSPAGSLAD	FALSE	FALSE	0.7771173736890034	FALSE	S/T	S/T	0.999739	0.915	0.34	0.041	0.041
P45984	Mitogen-activated protein kinase 9	MAPK9	P51692-S193	P51692	STA5B	193	S	FGPLAQLSPQERLSR	FALSE	FALSE	0.7843961993849753	FALSE	S/T	S/T	0.999871	0.915	0.34	0.041	0.041
P45984	Mitogen-activated protein kinase 9	MAPK9	P51692-S731	P51692	STA5B	731	S	TYMDQAPSPAVCPQA	FALSE	FALSE	0.7816339602442393	FALSE	S/T	S/T	0.999937	0.915	0.34	0.041	0.041
P45984	Mitogen-activated protein kinase 9	MAPK9	P51692-T684	P51692	STA5B	684	T	EVYSKYYTPVPCESA	FALSE	FALSE	0.774347755898549	FALSE	S/T	S/T	0.999357	0.915	0.34	0.041	0.041
P45984	Mitogen-activated protein kinase 9	MAPK9	P51784-S733	P51784	UBP11	733	S	GTSDRTTSPEEVHAQ	FALSE	FALSE	0.5749406223847213	FALSE	S/T	S/T	0.999012	0.726	0.197	0.041	0.041
P45984	Mitogen-activated protein kinase 9	MAPK9	P51784-S938	P51784	UBP11	938	S	DVARRLLSPAGSSGA	FALSE	FALSE	0.5036533695970211	FALSE	S/T	S/T	0.999693	0.546	0.161	0.041	0.041
P45984	Mitogen-activated protein kinase 9	MAPK9	P51784-S953	P51784	UBP11	953	S	PASPACSSPPSSEFM	FALSE	FALSE	0.6380291886923041	FALSE	S/T	S/T	0.999794	0.52	0.294	0.041	0.041
P45984	Mitogen-activated protein kinase 9	MAPK9	P51784-S957	P51784	UBP11	957	S	ACSSPPSSEFMDVN_	FALSE	FALSE	0.6026687265427022	FALSE	S/T	S/T	0.046025	0.664	0.339	0.041	0.041
P45984	Mitogen-activated protein kinase 9	MAPK9	P51787-S409	P51787	KCNQ1	409	S	SHTLLSPSPKPKKSV	FALSE	FALSE	0.5303155553090249	FALSE	S/T	S/T	0.999497	0.545	0.23	0.041	0.041
P45984	Mitogen-activated protein kinase 9	MAPK9	P51787-S468	P51787	KCNQ1	468	S	YDSSVRKSPTLLEVS	FALSE	FALSE	0.5303155553090249	FALSE	S/T	S/T	0.999453	0.545	0.23	0.041	0.041
P45984	Mitogen-activated protein kinase 9	MAPK9	P51790-S745	P51790	CLCN3	745	S	TPSLPAESPRPLKLR	FALSE	FALSE	0.5293092820198949	FALSE	S/T	S/T	0.999816	0.495	0.173	0.041	0.041
P45984	Mitogen-activated protein kinase 9	MAPK9	P51790-T738	P51790	CLCN3	738	T	RVCFAQHTPSLPAES	FALSE	FALSE	0.5312136946317323	FALSE	S/T	S/T	0.999751	0.495	0.173	0.041	0.041
P45984	Mitogen-activated protein kinase 9	MAPK9	P51805-T1322	P51805	PLXA3	1322	T	PVLKELDTPPNVEKA	FALSE	FALSE	0.5000906016607529	FALSE	S/T	S/T	0.999784	0.324	0.264	0.041	0.041
P45984	Mitogen-activated protein kinase 9	MAPK9	P51810-S343	P51810	GP143	343	S	AAEGAHPSPLMPHEN	FALSE	FALSE	0.7998209107306663	FALSE	S/T	S/T	0.999658	0.593	0.384	0.041	0.041
P45984	Mitogen-activated protein kinase 9	MAPK9	P51810-S372	P51810	GP143	372	S	DEALSMLSEGSDAST	FALSE	FALSE	0.5872638035259227	FALSE	S/T	S/T	0.0387798	0.593	0.384	0.041	0.041
P45984	Mitogen-activated protein kinase 9	MAPK9	P51812-S17	P51812	KS6A3	17	S	WQKMAVESPSDSAEN	FALSE	FALSE	0.8521623079790603	TRUE	S/T	S/T	0.99997	0.898	0.531	0.0515	0.041
P45984	Mitogen-activated protein kinase 9	MAPK9	P51812-S19	P51812	KS6A3	19	S	KMAVESPSDSAENGQ	FALSE	FALSE	0.7745063892602877	TRUE	S/T	S/T	0.41179	0.898	0.531	0.0515	0.041
P45984	Mitogen-activated protein kinase 9	MAPK9	P51812-S78	P51812	KS6A3	78	S	LKVLGQGSFGKVFLV	FALSE	FALSE	0.6757077796764432	TRUE	S/T	S/T	0.0190211	0.898	0.531	0.0515	0.041
P45984	Mitogen-activated protein kinase 9	MAPK9	P51812-S227	P51812	KS6A3	227	S	DHEKKAYSFCGTVEY	FALSE	FALSE	0.7083358368656579	TRUE	S/T	S/T	0.0448277	0.898	0.531	0.0515	0.041
P45984	Mitogen-activated protein kinase 9	MAPK9	P51812-S369	P51812	KS6A3	369	S	TAKTPKDSPGIPPSA	FALSE	FALSE	0.8517059587727112	TRUE	S/T	S/T	0.999991	0.898	0.531	0.0515	0.041
P45984	Mitogen-activated protein kinase 9	MAPK9	P51812-S386	P51812	KS6A3	386	S	HQLFRGFSFVAITSD	FALSE	FALSE	0.6581125263725978	TRUE	S/T	S/T	0.0132515	0.898	0.531	0.0515	0.041
P45984	Mitogen-activated protein kinase 9	MAPK9	P51812-S392	P51812	KS6A3	392	S	FSFVAITSDDESQAM	FALSE	FALSE	0.7538882625397733	TRUE	S/T	S/T	0.321485	0.898	0.531	0.0515	0.041
P45984	Mitogen-activated protein kinase 9	MAPK9	P51812-S556	P51812	KS6A3	556	S	DESGNPESIRICDFG	FALSE	FALSE	0.5327489585453918	TRUE	S/T	S/T	9.16779e-4	0.898	0.531	0.0515	0.041
P45984	Mitogen-activated protein kinase 9	MAPK9	P51812-S715	P51812	KS6A3	715	S	SALNRNQSPVLEPVG	FALSE	FALSE	0.8442730756012937	TRUE	S/T	S/T	0.999899	0.898	0.531	0.0515	0.041
P45984	Mitogen-activated protein kinase 9	MAPK9	P51812-S737	P51812	KS6A3	737	S	RGIKKITSTAL____	FALSE	FALSE	0.7616849785269701	TRUE	S/T	S/T	0.104848	0.898	0.531	0.0515	0.041
P45984	Mitogen-activated protein kinase 9	MAPK9	P51812-T231	P51812	KS6A3	231	T	KAYSFCGTVEYMAPE	FALSE	FALSE	0.530082291878725	TRUE	S/T	S/T	9.49929e-4	0.898	0.531	0.0515	0.041
P45984	Mitogen-activated protein kinase 9	MAPK9	P51812-T365	P51812	KS6A3	365	T	DPEFTAKTPKDSPGI	FALSE	FALSE	0.8492892921060444	TRUE	S/T	S/T	0.999976	0.898	0.531	0.0515	0.041
P45984	Mitogen-activated protein kinase 9	MAPK9	P51812-T577	P51812	KS6A3	577	T	AENGLLMTPCYTANF	FALSE	FALSE	0.8529059587727111	TRUE	S/T	S/T	0.999988	0.898	0.531	0.0515	0.041
P45984	Mitogen-activated protein kinase 9	MAPK9	P51812-T625	P51812	KS6A3	625	T	FANGPDDTPEEILAR	FALSE	FALSE	0.8517059587727112	TRUE	S/T	S/T	0.999989	0.898	0.531	0.0515	0.041
P45984	Mitogen-activated protein kinase 9	MAPK9	P51812-T706	P51812	KS6A3	706	T	VKGAMAATYSALNRN	FALSE	FALSE	0.5193279704302001	TRUE	S/T	S/T	3.59171e-4	0.898	0.531	0.0515	0.041
P45984	Mitogen-activated protein kinase 9	MAPK9	P51812-Y144	P51812	KS6A3	144	Y	FQTEGKLYLILDFLR	FALSE	FALSE	0.5701504514439342	TRUE	S/T	Y	1.3497e-7	0.898	0.531	0.0515	0.041
P45984	Mitogen-activated protein kinase 9	MAPK9	P51812-Y226	P51812	KS6A3	226	Y	IDHEKKAYSFCGTVE	FALSE	FALSE	0.559880034339592	TRUE	S/T	Y	6.69348e-6	0.898	0.531	0.0515	0.041
P45984	Mitogen-activated protein kinase 9	MAPK9	P51812-Y234	P51812	KS6A3	234	Y	SFCGTVEYMAPEVVN	FALSE	FALSE	0.575599063180055	TRUE	S/T	Y	1.90287e-11	0.898	0.531	0.0515	0.041
P45984	Mitogen-activated protein kinase 9	MAPK9	P51812-Y356	P51812	KS6A3	356	Y	GRPEDTFYFDPEFTA	FALSE	FALSE	0.700635792442723	TRUE	S/T	Y	0.00628906	0.898	0.531	0.0515	0.041
P45984	Mitogen-activated protein kinase 9	MAPK9	P51812-Y433	P51812	KS6A3	433	Y	EDIGVGSYSVCKRCI	FALSE	FALSE	0.5678825304171843	TRUE	S/T	Y	2.34324e-5	0.898	0.531	0.0515	0.041
P45984	Mitogen-activated protein kinase 9	MAPK9	P51812-Y470	P51812	KS6A3	470	Y	EIEILLRYGQHPNII	FALSE	FALSE	0.6299641209958763	TRUE	S/T	Y	1.27587e-4	0.898	0.531	0.0515	0.041
P45984	Mitogen-activated protein kinase 9	MAPK9	P51812-Y483	P51812	KS6A3	483	Y	IITLKDVYDDGKYVY	FALSE	FALSE	0.7073624128645826	TRUE	S/T	Y	0.096658	0.898	0.531	0.0515	0.041
P45984	Mitogen-activated protein kinase 9	MAPK9	P51812-Y488	P51812	KS6A3	488	Y	DVYDDGKYVYVVTEL	FALSE	FALSE	0.6390272034006835	TRUE	S/T	Y	1.78549e-4	0.898	0.531	0.0515	0.041
P45984	Mitogen-activated protein kinase 9	MAPK9	P51812-Y529	P51812	KS6A3	529	Y	TITKTVEYLHAQGVV	FALSE	FALSE	0.5683374974487767	TRUE	S/T	Y	3.62898e-7	0.898	0.531	0.0515	0.041
P45984	Mitogen-activated protein kinase 9	MAPK9	P51812-Y580	P51812	KS6A3	580	Y	GLLMTPCYTANFVAP	FALSE	FALSE	0.6944543599222799	TRUE	S/T	Y	0.00933558	0.898	0.531	0.0515	0.041
P45984	Mitogen-activated protein kinase 9	MAPK9	P51812-Y644	P51812	KS6A3	644	Y	KFSLSGGYWNSVSDT	FALSE	FALSE	0.5731002364029675	TRUE	S/T	Y	1.29983e-11	0.898	0.531	0.0515	0.041
P45984	Mitogen-activated protein kinase 9	MAPK9	P51812-Y688	P51812	KS6A3	688	Y	HWDQLPQYQLNRQDA	FALSE	FALSE	0.5770633488943409	TRUE	S/T	Y	2.51959e-11	0.898	0.531	0.0515	0.041
P45984	Mitogen-activated protein kinase 9	MAPK9	P51812-Y707	P51812	KS6A3	707	Y	KGAMAATYSALNRNQ	FALSE	FALSE	0.562630034339592	TRUE	S/T	Y	3.77668e-6	0.898	0.531	0.0515	0.041
P45984	Mitogen-activated protein kinase 9	MAPK9	P51813-T165	P51813	BMX	165	T	EEKHRVPTFPDRVLK	FALSE	FALSE	0.5016603684485105	TRUE	S/T	S/T	0.00381914	0.735	0.498	0.051	0.078
P45984	Mitogen-activated protein kinase 9	MAPK9	P51813-Y40	P51813	BMX	40	Y	LTKTNLSYYEYDKMK	FALSE	FALSE	0.5155663122536523	TRUE	S/T	Y	6.22798e-6	0.735	0.498	0.051	0.078
P45984	Mitogen-activated protein kinase 9	MAPK9	P51813-Y216	P51813	BMX	216	Y	SSTSLAQYDSNSKKI	FALSE	FALSE	0.6266118818153149	TRUE	S/T	Y	0.0153065	0.735	0.498	0.051	0.078
P45984	Mitogen-activated protein kinase 9	MAPK9	P51813-Y330	P51813	BMX	330	Y	NSSQVGMYTVSLFSK	FALSE	FALSE	0.6355655978188619	TRUE	S/T	Y	0.00354293	0.735	0.498	0.051	0.078
P45984	Mitogen-activated protein kinase 9	MAPK9	P51813-Y349	P51813	BMX	349	Y	KKGTVKHYHVHTNAE	FALSE	FALSE	0.5863683915269082	TRUE	S/T	Y	2.65728e-4	0.735	0.498	0.051	0.078
P45984	Mitogen-activated protein kinase 9	MAPK9	P51813-Y365	P51813	BMX	365	Y	KLYLAENYCFDSIPK	FALSE	FALSE	0.6050520942653188	TRUE	S/T	Y	6.44498e-4	0.735	0.498	0.051	0.078
P45984	Mitogen-activated protein kinase 9	MAPK9	P51813-Y440	P51813	BMX	440	Y	LGKWKGQYDVAVKMI	FALSE	FALSE	0.632964692650535	TRUE	S/T	Y	0.0176213	0.735	0.498	0.051	0.078
P45984	Mitogen-activated protein kinase 9	MAPK9	P51813-Y566	P51813	BMX	566	Y	RYVLDDQYVSSVGTK	FALSE	FALSE	0.528061056554475	TRUE	S/T	Y	1.83495e-5	0.735	0.498	0.051	0.078
P45984	Mitogen-activated protein kinase 9	MAPK9	P51816-S790	P51816	AFF2	790	S	VMQTEILSPLRDHEN	FALSE	FALSE	0.6367633611172756	FALSE	S/T	S/T	0.999753	0.848	0.273	0.041	0.041
P45984	Mitogen-activated protein kinase 9	MAPK9	P51816-S885	P51816	AFF2	885	S	CLLPPCISPAPPHKP	FALSE	FALSE	0.6412890563362387	FALSE	S/T	S/T	0.999573	0.848	0.273	0.041	0.041
P45984	Mitogen-activated protein kinase 9	MAPK9	P51816-S918	P51816	AFF2	918	S	KLFPPPLSPLPEDPP	FALSE	FALSE	0.6347863108019516	FALSE	S/T	S/T	0.999819	0.848	0.273	0.041	0.041
P45984	Mitogen-activated protein kinase 9	MAPK9	P51816-S1220	P51816	AFF2	1220	S	PVSLNNVSPINAMGN	FALSE	FALSE	0.6421097205507769	FALSE	S/T	S/T	0.999314	0.848	0.273	0.041	0.041
P45984	Mitogen-activated protein kinase 9	MAPK9	P51816-T397	P51816	AFF2	397	T	GQESQHLTPGFTLQK	FALSE	FALSE	0.6433021213702963	FALSE	S/T	S/T	0.999268	0.848	0.273	0.041	0.041
P45984	Mitogen-activated protein kinase 9	MAPK9	P51816-T517	P51816	AFF2	517	T	NEAPRVATPEPEPPS	FALSE	FALSE	0.63786116424115	FALSE	S/T	S/T	0.999898	0.848	0.273	0.041	0.041
P45984	Mitogen-activated protein kinase 9	MAPK9	P51816-T975	P51816	AFF2	975	T	ISVNEGDTPKKASSA	FALSE	FALSE	0.6412890563362387	FALSE	S/T	S/T	0.999571	0.848	0.273	0.041	0.041
P45984	Mitogen-activated protein kinase 9	MAPK9	P51817-T207	P51817	PRKX	207	T	RTWTLCGTPEYLAPE	FALSE	FALSE	0.8725021977105546	TRUE	S/T	S/T	0.999981	0.854	0.416	0.0615	0.041
P45984	Mitogen-activated protein kinase 9	MAPK9	P51825-S199	P51825	AFF1	199	S	SAPERELSPLISLPS	FALSE	FALSE	0.5781814025031661	FALSE	S/T	S/T	0.999493	0.58	0.779	0.041	0.041
P45984	Mitogen-activated protein kinase 9	MAPK9	P51825-S206	P51825	AFF1	206	S	SPLISLPSPVPPLSP	FALSE	FALSE	0.5879288807852273	FALSE	S/T	S/T	0.999865	0.58	0.779	0.041	0.041
P45984	Mitogen-activated protein kinase 9	MAPK9	P51825-S212	P51825	AFF1	212	S	PSPVPPLSPIHSNQQ	FALSE	FALSE	0.5864668561767261	FALSE	S/T	S/T	0.999914	0.58	0.779	0.041	0.041
P45984	Mitogen-activated protein kinase 9	MAPK9	P51825-S245	P51825	AFF1	245	S	KGYCPAKSPKDLAVK	FALSE	FALSE	0.5812340256707151	FALSE	S/T	S/T	0.999118	0.58	0.779	0.041	0.041
P45984	Mitogen-activated protein kinase 9	MAPK9	P51825-S307	P51825	AFF1	307	S	QDQAPSESPELKPLP	FALSE	FALSE	0.5873321041324577	FALSE	S/T	S/T	0.999661	0.58	0.779	0.041	0.041
P45984	Mitogen-activated protein kinase 9	MAPK9	P51825-S588	P51825	AFF1	588	S	GKRSCQKSPAQQEPP	FALSE	FALSE	0.5858905456908993	FALSE	S/T	S/T	0.999677	0.58	0.779	0.041	0.041
P45984	Mitogen-activated protein kinase 9	MAPK9	P51825-S750	P51825	AFF1	750	S	LRDTKLLSPLRDTPP	FALSE	FALSE	0.5853395652122079	FALSE	S/T	S/T	0.999776	0.58	0.779	0.041	0.041
P45984	Mitogen-activated protein kinase 9	MAPK9	P51825-T376	P51825	AFF1	376	T	PPLTAIHTPSTAEPS	FALSE	FALSE	0.5865288807852272	FALSE	S/T	S/T	0.999891	0.58	0.779	0.041	0.041
P45984	Mitogen-activated protein kinase 9	MAPK9	P51825-T697	P51825	AFF1	697	T	KDNVEDRTPEHFALV	FALSE	FALSE	0.5859288807852273	FALSE	S/T	S/T	0.999799	0.58	0.779	0.041	0.041
P45984	Mitogen-activated protein kinase 9	MAPK9	P51825-T755	P51825	AFF1	755	T	LLSPLRDTPPPQSLM	FALSE	FALSE	0.5784971435431645	FALSE	S/T	S/T	0.998137	0.58	0.779	0.041	0.041
P45984	Mitogen-activated protein kinase 9	MAPK9	P51825-T1209	P51825	AFF1	1209	T	QLQELTKTP______	FALSE	FALSE	0.5739969306820165	FALSE	S/T	S/T	0.999341	0.58	0.779	0.041	0.041
P45984	Mitogen-activated protein kinase 9	MAPK9	P51825-2-S1099	P51825-2	AFF1-2	1099	S	SKVAQAPSPCIARST	FALSE	FALSE	0.5879288807852273	FALSE	S/T	S/T	0.999856	0.58	0.779	0.041	0.041
P45984	Mitogen-activated protein kinase 9	MAPK9	P51826-S248	P51826	AFF3	248	S	QDQAPDESPKLKSSS	FALSE	FALSE	0.6443614227652984	FALSE	S/T	S/T	0.99947	0.924	0.282	0.041	0.041
P45984	Mitogen-activated protein kinase 9	MAPK9	P51826-S549	P51826	AFF3	549	S	SKGVKQKSPPAAVAV	FALSE	FALSE	0.6455413388260854	FALSE	S/T	S/T	0.999835	0.924	0.282	0.041	0.041
P45984	Mitogen-activated protein kinase 9	MAPK9	P51826-S755	P51826	AFF3	755	S	FGRNELLSPLKDSDE	FALSE	FALSE	0.6460332575159818	FALSE	S/T	S/T	0.999721	0.924	0.282	0.041	0.041
P45984	Mitogen-activated protein kinase 9	MAPK9	P51826-S878	P51826	AFF3	878	S	KNEKMLRSPISPLSD	FALSE	FALSE	0.6449614227652983	FALSE	S/T	S/T	0.999491	0.924	0.282	0.041	0.041
P45984	Mitogen-activated protein kinase 9	MAPK9	P51826-S881	P51826	AFF3	881	S	KMLRSPISPLSDASK	FALSE	FALSE	0.6449614227652983	FALSE	S/T	S/T	0.99952	0.924	0.282	0.041	0.041
P45984	Mitogen-activated protein kinase 9	MAPK9	P51826-S954	P51826	AFF3	954	S	RPQTKPWSPGSNGHR	FALSE	FALSE	0.6455413388260854	FALSE	S/T	S/T	0.999847	0.924	0.282	0.041	0.041
P45984	Mitogen-activated protein kinase 9	MAPK9	P51826-S1105	P51826	AFF3	1105	S	SKAAQAPSPWGASGK	FALSE	FALSE	0.6432031673930667	FALSE	S/T	S/T	0.999245	0.924	0.282	0.041	0.041
P45984	Mitogen-activated protein kinase 9	MAPK9	P51826-S1121	P51826	AFF3	1121	S	TGTPSPMSPNPSPAS	FALSE	FALSE	0.640101628879514	FALSE	S/T	S/T	0.999939	0.924	0.282	0.041	0.041
P45984	Mitogen-activated protein kinase 9	MAPK9	P51828-S535	P51828	ADCY7	535	S	RTPDRSMSPKGRSED	FALSE	FALSE	0.5421798092651453	FALSE	S/T	S/T	0.998945	0.272	0.407	0.041	0.041
P45984	Mitogen-activated protein kinase 9	MAPK9	P51841-S171	P51841	GUC2F	171	S	TFSRTLPSPIRVLVT	FALSE	FALSE	0.5041785243848581	TRUE	S/T	S/T	0.999715	0.339	0.464	0.041	0.041
P45984	Mitogen-activated protein kinase 9	MAPK9	P51843-S111	P51843	NR0B1	111	S	CWGCSCGSDPGVGRA	FALSE	FALSE	0.662976983730246	FALSE	S/T	S/T	0.1308	0.79	0.312	0.041	0.041
P45984	Mitogen-activated protein kinase 9	MAPK9	P51858-S83	P51858	HDGF	83	S	PNKRKGFSEGLWEIE	FALSE	FALSE	0.5763904844696291	FALSE	S/T	S/T	0.0138261	0.739	0.434	0.041	0.041
P45984	Mitogen-activated protein kinase 9	MAPK9	P51858-S107	P51858	HDGF	107	S	YQSSQKKSCVEEPEP	FALSE	FALSE	0.5968384480943663	FALSE	S/T	S/T	0.0205413	0.739	0.434	0.041	0.041
P45984	Mitogen-activated protein kinase 9	MAPK9	P51858-S133	P51858	HDGF	133	S	KGNAEGSSDEEGKLV	FALSE	FALSE	0.7639109827664232	FALSE	S/T	S/T	0.138937	0.739	0.434	0.041	0.041
P45984	Mitogen-activated protein kinase 9	MAPK9	P51858-S165	P51858	HDGF	165	S	AGDLLEDSPKRPKEA	FALSE	FALSE	0.845892648483938	FALSE	S/T	S/T	0.999632	0.739	0.434	0.041	0.041
P45984	Mitogen-activated protein kinase 9	MAPK9	P51858-S199	P51858	HDGF	199	S	PMEVEKNSTPSEPGS	FALSE	FALSE	0.5737702618804849	FALSE	S/T	S/T	0.0110931	0.739	0.434	0.041	0.041
P45984	Mitogen-activated protein kinase 9	MAPK9	P51858-S202	P51858	HDGF	202	S	VEKNSTPSEPGSGRG	FALSE	FALSE	0.562862841125803	FALSE	S/T	S/T	0.00917759	0.739	0.434	0.041	0.041
P45984	Mitogen-activated protein kinase 9	MAPK9	P51858-T200	P51858	HDGF	200	T	MEVEKNSTPSEPGSG	FALSE	FALSE	0.8469967834348489	FALSE	S/T	S/T	0.999726	0.739	0.434	0.041	0.041
P45984	Mitogen-activated protein kinase 9	MAPK9	P51858-Y23	P51858	HDGF	23	Y	VFAKMKGYPHWPARI	FALSE	FALSE	0.5763700931234648	FALSE	S/T	Y	0.99818	0.739	0.434	0.041	0.041
P45984	Mitogen-activated protein kinase 9	MAPK9	P51946-S132	P51946	CCNH	132	S	FVGNLRESPLGQEKA	FALSE	FALSE	0.8136049560240372	FALSE	S/T	S/T	0.999429	0.702	0.36	0.041	0.041
P45984	Mitogen-activated protein kinase 9	MAPK9	P51946-T315	P51946	CCNH	315	T	KHEEEEWTDDDLVES	FALSE	FALSE	0.5953700128329442	FALSE	S/T	S/T	0.0354877	0.702	0.36	0.041	0.041
P45984	Mitogen-activated protein kinase 9	MAPK9	P51948-S190	P51948	MAT1	190	S	FLDELESSDLPVALL	FALSE	FALSE	0.5744896697224257	FALSE	S/T	S/T	0.0396112	0.631	0.367	0.041	0.041
P45984	Mitogen-activated protein kinase 9	MAPK9	P51948-S279	P51948	MAT1	279	S	LNHVRAASPQDLAGG	FALSE	FALSE	0.7796070030183112	FALSE	S/T	S/T	0.99958	0.631	0.367	0.041	0.041
P45984	Mitogen-activated protein kinase 9	MAPK9	P51948-T51	P51948	MAT1	51	T	GNCPECGTPLRKSNF	FALSE	FALSE	0.8094801966636848	FALSE	S/T	S/T	0.999802	0.631	0.367	0.041	0.041
P45984	Mitogen-activated protein kinase 9	MAPK9	P51955-S184	P51955	NEK2	184	S	VGTPYYMSPEQMNRM	FALSE	FALSE	0.6064512496117288	TRUE	S/T	S/T	0.999869	0.701	0.334	0.041	0.041
P45984	Mitogen-activated protein kinase 9	MAPK9	P51955-S300	P51955	NEK2	300	S	PEKSQDSSPVLSELK	FALSE	FALSE	0.6256043037083376	TRUE	S/T	S/T	0.99997	0.701	0.334	0.041	0.041
P45984	Mitogen-activated protein kinase 9	MAPK9	P51955-T179	P51955	NEK2	179	T	FAKTFVGTPYYMSPE	FALSE	FALSE	0.6205129989045902	TRUE	S/T	S/T	0.999962	0.701	0.334	0.041	0.041
P45984	Mitogen-activated protein kinase 9	MAPK9	P51956-S355	P51956	NEK3	355	S	VHLRKASSPNLHRRQ	FALSE	FALSE	0.7836405895017702	TRUE	S/T	S/T	0.999951	0.813	0.336	0.0505	0.041
P45984	Mitogen-activated protein kinase 9	MAPK9	P51956-T165	P51956	NEK3	165	T	FACTYVGTPYYVPPE	FALSE	FALSE	0.7864916823979451	TRUE	S/T	S/T	0.99996	0.813	0.336	0.0505	0.041
P45984	Mitogen-activated protein kinase 9	MAPK9	P51956-T288	P51956	NEK3	288	T	IKNSKHNTPRKKTNP	FALSE	FALSE	0.7838905895017702	TRUE	S/T	S/T	0.999953	0.813	0.336	0.0505	0.041
P45984	Mitogen-activated protein kinase 9	MAPK9	P51956-T321	P51956	NEK3	321	T	QDRKGSHTDLESINE	FALSE	FALSE	0.6483933366156794	TRUE	S/T	S/T	0.3113	0.813	0.336	0.0505	0.041
P45984	Mitogen-activated protein kinase 9	MAPK9	P51956-T402	P51956	NEK3	402	T	VIKYSKNTTRKQWLK	FALSE	FALSE	0.5880078101264131	TRUE	S/T	S/T	0.0523157	0.813	0.336	0.0505	0.041
P45984	Mitogen-activated protein kinase 9	MAPK9	P51956-T479	P51956	NEK3	479	T	PGLDEEDTDFEEEDD	FALSE	FALSE	0.6985188699536947	TRUE	S/T	S/T	0.447296	0.813	0.336	0.0505	0.041
P45984	Mitogen-activated protein kinase 9	MAPK9	P51957-S340	P51957	NEK4	340	S	RASGLLKSPASLKAH	FALSE	FALSE	0.6735128097140655	TRUE	S/T	S/T	0.999974	0.631	0.442	0.041	0.041
P45984	Mitogen-activated protein kinase 9	MAPK9	P51957-S461	P51957	NEK4	461	S	KDQSLALSPKLECSG	FALSE	FALSE	0.6625871075380487	TRUE	S/T	S/T	0.999954	0.631	0.442	0.041	0.041
P45984	Mitogen-activated protein kinase 9	MAPK9	P51957-S482	P51957	NEK4	482	S	NLRLLGSSDSPASAS	FALSE	FALSE	0.572976205092039	TRUE	S/T	S/T	0.348623	0.631	0.442	0.041	0.041
P45984	Mitogen-activated protein kinase 9	MAPK9	P51957-S484	P51957	NEK4	484	S	RLLGSSDSPASASRV	FALSE	FALSE	0.663920440871382	TRUE	S/T	S/T	0.999958	0.631	0.442	0.041	0.041
P45984	Mitogen-activated protein kinase 9	MAPK9	P51957-S563	P51957	NEK4	563	S	DLFAFQESPPRFLPS	FALSE	FALSE	0.6618807583316996	TRUE	S/T	S/T	0.99995	0.631	0.442	0.041	0.041
P45984	Mitogen-activated protein kinase 9	MAPK9	P51957-S662	P51957	NEK4	662	S	LPARRLSSDCSVTQE	FALSE	FALSE	0.6006758604568848	TRUE	S/T	S/T	0.407426	0.631	0.442	0.041	0.041
P45984	Mitogen-activated protein kinase 9	MAPK9	P51957-S691	P51957	NEK4	691	S	STSSTDKSDGDYGEG	FALSE	FALSE	0.5978015785981122	TRUE	S/T	S/T	0.5997	0.631	0.442	0.041	0.041
P45984	Mitogen-activated protein kinase 9	MAPK9	P51957-S772	P51957	NEK4	772	S	PSAIMPGSEKIRRLV	FALSE	FALSE	0.5870218251714094	TRUE	S/T	S/T	0.110219	0.631	0.442	0.041	0.041
P45984	Mitogen-activated protein kinase 9	MAPK9	P51965-S2	P51965	UB2E1	2	S	______MSDDDSRAS	FALSE	FALSE	0.5686969079519658	FALSE	S/T	S/T	0.0529328	0.851	0.355	0.041	0.041
P45984	Mitogen-activated protein kinase 9	MAPK9	P51965-T28	P51965	UB2E1	28	T	QTEKETNTPKKKESK	FALSE	FALSE	0.8058931570802155	FALSE	S/T	S/T	0.998203	0.851	0.355	0.041	0.041
P45984	Mitogen-activated protein kinase 9	MAPK9	P51991-S358	P51991	ROA3	358	S	FGGRSSGSPYGGGYG	FALSE	FALSE	0.5000153666790109	FALSE	S/T	S/T	0.999635	0.689	0.157	0.041	0.041
P45984	Mitogen-activated protein kinase 9	MAPK9	P51993-S123	P51993	FUT6	123	S	PSAQLPRSPRRQGQR	FALSE	FALSE	0.5035544959705247	FALSE	S/T	S/T	0.999834	0.529	0.203	0.041	0.041
P45984	Mitogen-activated protein kinase 9	MAPK9	P52179-S113	P52179	MYOM1	113	S	DDYSSKLSPKPKRAK	FALSE	FALSE	0.6602161619638364	FALSE	S/T	S/T	0.999287	0.44	0.369	0.041	0.041
P45984	Mitogen-activated protein kinase 9	MAPK9	P52179-S451	P52179	MYOM1	451	S	YRNGVPLSPSKWVQT	FALSE	FALSE	0.6566354287593663	FALSE	S/T	S/T	0.99983	0.44	0.369	0.041	0.041
P45984	Mitogen-activated protein kinase 9	MAPK9	P52179-S694	P52179	MYOM1	694	S	NTELPVKSPRFALFD	FALSE	FALSE	0.6581047700878762	FALSE	S/T	S/T	0.999678	0.44	0.369	0.041	0.041
P45984	Mitogen-activated protein kinase 9	MAPK9	P52179-S1181	P52179	MYOM1	1181	S	DYVSTEDSPRLEVES	FALSE	FALSE	0.6615752096060327	FALSE	S/T	S/T	0.999371	0.44	0.369	0.041	0.041
P45984	Mitogen-activated protein kinase 9	MAPK9	P52179-T152	P52179	MYOM1	152	T	QKHVSGITDTEEERI	FALSE	FALSE	0.5668114876879835	FALSE	S/T	S/T	0.126543	0.44	0.369	0.041	0.041
P45984	Mitogen-activated protein kinase 9	MAPK9	P52272-S701	P52272	HNRPM	701	S	CGVVKFESPEVAERA	FALSE	FALSE	0.5877346373350174	FALSE	S/T	S/T	0.999838	0.726	0.253	0.041	0.041
P45984	Mitogen-activated protein kinase 9	MAPK9	P52292-S62	P52292	IMA1	62	S	SFPDDATSPLQENRN	FALSE	FALSE	0.7924803203692262	FALSE	S/T	S/T	0.999789	0.739	0.307	0.041	0.041
P45984	Mitogen-activated protein kinase 9	MAPK9	P52292-T9	P52292	IMA1	9	T	STNENANTPAARLHR	FALSE	FALSE	0.7892552329703161	FALSE	S/T	S/T	0.999776	0.739	0.307	0.041	0.041
P45984	Mitogen-activated protein kinase 9	MAPK9	P52292-T131	P52292	IMA1	131	T	FVSFLGRTDCSPIQF	FALSE	FALSE	0.6353898019330038	FALSE	S/T	S/T	0.117032	0.739	0.307	0.041	0.041
P45984	Mitogen-activated protein kinase 9	MAPK9	P52292-T311	P52292	IMA1	311	T	ASELPIVTPALRAIG	FALSE	FALSE	0.7892552329703161	FALSE	S/T	S/T	0.999775	0.739	0.307	0.041	0.041
P45984	Mitogen-activated protein kinase 9	MAPK9	P52294-S63	P52294	IMA5	63	S	ETEEEVMSDGGFHEA	FALSE	FALSE	0.5926255747126097	FALSE	S/T	S/T	0.0632973	0.747	0.298	0.041	0.041
P45984	Mitogen-activated protein kinase 9	MAPK9	P52294-S95	P52294	IMA5	95	S	IEMIFSKSPEQQLSA	FALSE	FALSE	0.7619353293691018	FALSE	S/T	S/T	0.999626	0.747	0.298	0.041	0.041
P45984	Mitogen-activated protein kinase 9	MAPK9	P52294-S244	P52294	IMA5	244	S	SNLCRGKSPPPEFAK	FALSE	FALSE	0.7640794587373142	FALSE	S/T	S/T	0.999352	0.747	0.298	0.041	0.041
P45984	Mitogen-activated protein kinase 9	MAPK9	P52294-T3	P52294	IMA5	3	T	_____MTTPGKENFR	FALSE	FALSE	0.7600719876360501	FALSE	S/T	S/T	0.999771	0.747	0.298	0.041	0.041
P45984	Mitogen-activated protein kinase 9	MAPK9	P52294-T124	P52294	IMA5	124	T	PIDEVISTPGVVARF	FALSE	FALSE	0.757263649754659	FALSE	S/T	S/T	0.99996	0.747	0.298	0.041	0.041
P45984	Mitogen-activated protein kinase 9	MAPK9	P52298-S11	P52298	NCBP2	11	S	GLLKALRSDSYVELS	FALSE	FALSE	0.5082225221503659	FALSE	S/T	S/T	0.0276155	0.763	0.309	0.041	0.041
P45984	Mitogen-activated protein kinase 9	MAPK9	P52333-S5	P52333	JAK3	5	S	___MAPPSEETPLIP	FALSE	FALSE	0.5444559490019673	TRUE	S/T	S/T	0.0298698	0.614	0.436	0.0515	0.078
P45984	Mitogen-activated protein kinase 9	MAPK9	P52333-S493	P52333	JAK3	493	S	IVVQRGHSPPTSSLV	FALSE	FALSE	0.7110566363975078	TRUE	S/T	S/T	0.999584	0.614	0.436	0.0515	0.078
P45984	Mitogen-activated protein kinase 9	MAPK9	P52333-S663	P52333	JAK3	663	S	AREGADGSPPFIKLS	FALSE	FALSE	0.7129594141752856	TRUE	S/T	S/T	0.999508	0.614	0.436	0.0515	0.078
P45984	Mitogen-activated protein kinase 9	MAPK9	P52333-S783	P52333	JAK3	783	S	DLNSLISSDYELLSD	FALSE	FALSE	0.5388663326612515	TRUE	S/T	S/T	0.0294567	0.614	0.436	0.0515	0.078
P45984	Mitogen-activated protein kinase 9	MAPK9	P52333-S789	P52333	JAK3	789	S	SSDYELLSDPTPGAL	FALSE	FALSE	0.6493118966592966	TRUE	S/T	S/T	0.144467	0.614	0.436	0.0515	0.078
P45984	Mitogen-activated protein kinase 9	MAPK9	P52333-S880	P52333	JAK3	880	S	QILKALHSDFIVKYR	FALSE	FALSE	0.5665031027699265	TRUE	S/T	S/T	0.0417208	0.614	0.436	0.0515	0.078
P45984	Mitogen-activated protein kinase 9	MAPK9	P52333-T8	P52333	JAK3	8	T	MAPPSEETPLIPQRS	FALSE	FALSE	0.7155526681435396	TRUE	S/T	S/T	0.999649	0.614	0.436	0.0515	0.078
P45984	Mitogen-activated protein kinase 9	MAPK9	P52333-Y785	P52333	JAK3	785	Y	NSLISSDYELLSDPT	FALSE	FALSE	0.5592142379647583	TRUE	S/T	Y	0.00221823	0.614	0.436	0.0515	0.078
P45984	Mitogen-activated protein kinase 9	MAPK9	P52564-S27	P52564	MP2K6	27	S	FEQPQTSSTPPRDLD	FALSE	FALSE	0.6459350056295575	TRUE	S/T	S/T	0.0346602	0.815	0.475	0.0515	0.041
P45984	Mitogen-activated protein kinase 9	MAPK9	P52564-T28	P52564	MP2K6	28	T	EQPQTSSTPPRDLDS	FALSE	FALSE	0.8609288860041517	TRUE	S/T	S/T	0.999929	0.815	0.475	0.0515	0.041
P45984	Mitogen-activated protein kinase 9	MAPK9	P52564-Y64	P52564	MP2K6	64	Y	MELGRGAYGVVEKMR	FALSE	FALSE	0.5570351518489587	TRUE	S/T	Y	2.28134e-4	0.815	0.475	0.0515	0.041
P45984	Mitogen-activated protein kinase 9	MAPK9	P52564-Y203	P52564	MP2K6	203	Y	CDFGISGYLVDSVAK	FALSE	FALSE	0.5505614998996854	TRUE	S/T	Y	7.3385e-8	0.815	0.475	0.0515	0.041
P45984	Mitogen-activated protein kinase 9	MAPK9	P52564-Y219	P52564	MP2K6	219	Y	IDAGCKPYMAPERIN	FALSE	FALSE	0.5615739887252932	TRUE	S/T	Y	1.53886e-11	0.815	0.475	0.0515	0.041
P45984	Mitogen-activated protein kinase 9	MAPK9	P52565-T160	P52565	GDIR1	160	T	AEEYEFLTPVEEAPK	FALSE	FALSE	0.8953112817280147	FALSE	S/T	S/T	0.999722	0.602	0.322	0.05799999999999999	0.041
P45984	Mitogen-activated protein kinase 9	MAPK9	P52566-T60	P52566	GDIR2	60	T	LGDGPVVTDPKAPNV	FALSE	FALSE	0.6304691832361144	FALSE	S/T	S/T	0.10494	0.665	0.286	0.041	0.041
P45984	Mitogen-activated protein kinase 9	MAPK9	P52566-T157	P52566	GDIR2	157	T	PEEYEFLTPVEEAPK	FALSE	FALSE	0.7354128737959017	FALSE	S/T	S/T	0.999777	0.665	0.286	0.041	0.041
P45984	Mitogen-activated protein kinase 9	MAPK9	P52566-T179	P52566	GDIR2	179	T	YHNKSFFTDDDKQDH	FALSE	FALSE	0.5454188782921693	FALSE	S/T	S/T	0.0363933	0.665	0.286	0.041	0.041
P45984	Mitogen-activated protein kinase 9	MAPK9	P52594-S181	P52594	AGFG1	181	S	NKGTPSQSPVVGRSQ	FALSE	FALSE	0.5590261340593052	FALSE	S/T	S/T	0.999711	0.81	0.171	0.041	0.041
P45984	Mitogen-activated protein kinase 9	MAPK9	P52594-T154	P52594	AGFG1	154	T	SASSTSSTPEVKPLK	FALSE	FALSE	0.5592594123224777	FALSE	S/T	S/T	0.999499	0.81	0.171	0.041	0.041
P45984	Mitogen-activated protein kinase 9	MAPK9	P52594-T177	P52594	AGFG1	177	T	TLHLNKGTPSQSPVV	FALSE	FALSE	0.5600104667478933	FALSE	S/T	S/T	0.999747	0.81	0.171	0.041	0.041
P45984	Mitogen-activated protein kinase 9	MAPK9	P52597-S32	P52597	HNRPF	32	S	EDVQNFLSDCTIHDG	FALSE	FALSE	0.5630068713082588	FALSE	S/T	S/T	0.0420317	0.759	0.306	0.041	0.041
P45984	Mitogen-activated protein kinase 9	MAPK9	P52597-S310	P52597	HNRPF	310	S	NDIYNFFSPLNPVRV	FALSE	FALSE	0.7949239110094689	FALSE	S/T	S/T	0.999848	0.759	0.306	0.041	0.041
P45984	Mitogen-activated protein kinase 9	MAPK9	P52630-S12	P52630	STAT2	12	S	EMLQNLDSPFQDQLH	FALSE	FALSE	0.8419509560435862	FALSE	S/T	S/T	0.999372	0.762	0.418	0.041	0.041
P45984	Mitogen-activated protein kinase 9	MAPK9	P52630-S283	P52630	STAT2	283	S	LKELKGLSCLVSYQD	FALSE	FALSE	0.5434527142229694	FALSE	S/T	S/T	0.00564347	0.762	0.418	0.041	0.041
P45984	Mitogen-activated protein kinase 9	MAPK9	P52630-S849	P52630	STAT2	849	S	TDGPLMPSDF_____	FALSE	FALSE	0.7263066321539934	FALSE	S/T	S/T	0.0665817	0.762	0.418	0.041	0.041
P45984	Mitogen-activated protein kinase 9	MAPK9	P52630-T136	P52630	STAT2	136	T	QGEPVLETPVESQQH	FALSE	FALSE	0.8436758622940882	FALSE	S/T	S/T	0.999885	0.762	0.418	0.041	0.041
P45984	Mitogen-activated protein kinase 9	MAPK9	P52630-T387	P52630	STAT2	387	T	TSNQKTLTPEKGQSQ	FALSE	FALSE	0.8419692860889887	FALSE	S/T	S/T	0.99959	0.762	0.418	0.041	0.041
P45984	Mitogen-activated protein kinase 9	MAPK9	P52630-T800	P52630	STAT2	800	T	CDLRHLNTEPMEIFR	FALSE	FALSE	0.5561145784781546	FALSE	S/T	S/T	0.00633589	0.762	0.418	0.041	0.041
P45984	Mitogen-activated protein kinase 9	MAPK9	P52701-S14	P52701	MSH6	14	S	LYSFFPKSPALSDAN	FALSE	FALSE	0.7306785775098162	FALSE	S/T	S/T	0.999651	0.838	0.303	0.041	0.041
P45984	Mitogen-activated protein kinase 9	MAPK9	P52701-S18	P52701	MSH6	18	S	FPKSPALSDANKASA	FALSE	FALSE	0.5877943759934015	FALSE	S/T	S/T	0.102866	0.838	0.303	0.041	0.041
P45984	Mitogen-activated protein kinase 9	MAPK9	P52701-S41	P52701	MSH6	41	S	AAAAPGASPSPGGDA	FALSE	FALSE	0.7330347091504847	FALSE	S/T	S/T	0.999914	0.838	0.303	0.041	0.041
P45984	Mitogen-activated protein kinase 9	MAPK9	P52701-S43	P52701	MSH6	43	S	AAPGASPSPGGDAAW	FALSE	FALSE	0.7377234006358856	FALSE	S/T	S/T	0.999818	0.838	0.303	0.041	0.041
P45984	Mitogen-activated protein kinase 9	MAPK9	P52701-S51	P52701	MSH6	51	S	PGGDAAWSEAGPGPR	FALSE	FALSE	0.5189292661625012	FALSE	S/T	S/T	0.0660819	0.838	0.303	0.041	0.041
P45984	Mitogen-activated protein kinase 9	MAPK9	P52701-S65	P52701	MSH6	65	S	RPLARSASPPKAKNL	FALSE	FALSE	0.7311652163715405	FALSE	S/T	S/T	0.998416	0.838	0.303	0.041	0.041
P45984	Mitogen-activated protein kinase 9	MAPK9	P52701-S91	P52701	MSH6	91	S	APTSCDFSPGDLVWA	FALSE	FALSE	0.7380290610132441	FALSE	S/T	S/T	0.999838	0.838	0.303	0.041	0.041
P45984	Mitogen-activated protein kinase 9	MAPK9	P52701-S137	P52701	MSH6	137	S	HVQFFDDSPTRGWVS	FALSE	FALSE	0.7322766815414018	FALSE	S/T	S/T	0.999766	0.838	0.303	0.041	0.041
P45984	Mitogen-activated protein kinase 9	MAPK9	P52701-S256	P52701	MSH6	256	S	RVISDSESDIGGSDV	FALSE	FALSE	0.5025024880708192	FALSE	S/T	S/T	0.0483269	0.838	0.303	0.041	0.041
P45984	Mitogen-activated protein kinase 9	MAPK9	P52701-S261	P52701	MSH6	261	S	SESDIGGSDVEFKPD	FALSE	FALSE	0.514108085425358	FALSE	S/T	S/T	0.0732366	0.838	0.303	0.041	0.041
P45984	Mitogen-activated protein kinase 9	MAPK9	P52701-S275	P52701	MSH6	275	S	DTKEEGSSDEISSGV	FALSE	FALSE	0.5877943759934015	FALSE	S/T	S/T	0.102872	0.838	0.303	0.041	0.041
P45984	Mitogen-activated protein kinase 9	MAPK9	P52701-S285	P52701	MSH6	285	S	ISSGVGDSESEGLNS	FALSE	FALSE	0.5025024880708192	FALSE	S/T	S/T	0.0483041	0.838	0.303	0.041	0.041
P45984	Mitogen-activated protein kinase 9	MAPK9	P52701-S292	P52701	MSH6	292	S	SESEGLNSPVKVARK	FALSE	FALSE	0.7377234006358856	FALSE	S/T	S/T	0.999814	0.838	0.303	0.041	0.041
P45984	Mitogen-activated protein kinase 9	MAPK9	P52701-S830	P52701	MSH6	830	S	SKIHNVGSPLKSQNH	FALSE	FALSE	0.7322766815414018	FALSE	S/T	S/T	0.999766	0.838	0.303	0.041	0.041
P45984	Mitogen-activated protein kinase 9	MAPK9	P52701-S935	P52701	MSH6	935	S	TPKAGFDSDYDQALA	FALSE	FALSE	0.5408075531992698	FALSE	S/T	S/T	0.0913227	0.838	0.303	0.041	0.041
P45984	Mitogen-activated protein kinase 9	MAPK9	P52701-T488	P52701	MSH6	488	T	ARVEQTETPEMMEAR	FALSE	FALSE	0.7324830980993688	FALSE	S/T	S/T	0.999506	0.838	0.303	0.041	0.041
P45984	Mitogen-activated protein kinase 9	MAPK9	P52701-T767	P52701	MSH6	767	T	ERVDTCHTPFGKRLL	FALSE	FALSE	0.7292995995899316	FALSE	S/T	S/T	0.999672	0.838	0.303	0.041	0.041
P45984	Mitogen-activated protein kinase 9	MAPK9	P52701-T928	P52701	MSH6	928	T	ARKTGLITPKAGFDS	FALSE	FALSE	0.730525701149245	FALSE	S/T	S/T	0.999783	0.838	0.303	0.041	0.041
P45984	Mitogen-activated protein kinase 9	MAPK9	P52701-T1085	P52701	MSH6	1085	T	VILLPEDTPPFLELK	FALSE	FALSE	0.734035634841959	FALSE	S/T	S/T	0.998974	0.838	0.303	0.041	0.041
P45984	Mitogen-activated protein kinase 9	MAPK9	P52732-S120	P52732	KIF11	120	S	FTMEGERSPNEEYTW	FALSE	FALSE	0.6250232204694508	FALSE	S/T	S/T	0.99978	0.604	0.177	0.041	0.0605
P45984	Mitogen-activated protein kinase 9	MAPK9	P52732-T926	P52732	KIF11	926	T	LDIPTGTTPQRKSYL	FALSE	FALSE	0.6325027799276591	FALSE	S/T	S/T	0.999418	0.604	0.177	0.041	0.0605
P45984	Mitogen-activated protein kinase 9	MAPK9	P52732-Y934	P52732	KIF11	934	Y	PQRKSYLYPSTLVRT	FALSE	FALSE	0.560886393112101	FALSE	S/T	Y	0.995796	0.604	0.177	0.041	0.0605
P45984	Mitogen-activated protein kinase 9	MAPK9	P52735-S91	P52735	VAV2	91	S	DKFGLRNSELFDPFD	FALSE	FALSE	0.5408708020689703	FALSE	S/T	S/T	0.00728044	0.623	0.43	0.041	0.041
P45984	Mitogen-activated protein kinase 9	MAPK9	P52735-S576	P52735	VAV2	576	S	IPPCKFTSPADLDAS	FALSE	FALSE	0.8175212269615001	FALSE	S/T	S/T	0.999565	0.623	0.43	0.041	0.041
P45984	Mitogen-activated protein kinase 9	MAPK9	P52735-S626	P52735	VAV2	626	S	LLRGDPESPWWEGRL	FALSE	FALSE	0.833003959731582	FALSE	S/T	S/T	0.99898	0.623	0.43	0.041	0.041
P45984	Mitogen-activated protein kinase 9	MAPK9	P52735-3-S771	P52735-3	VAV2-3	771	S	ASRASSRSPVFTPRV	FALSE	FALSE	0.8355089177903886	FALSE	S/T	S/T	0.999745	0.623	0.43	0.041	0.041
P45984	Mitogen-activated protein kinase 9	MAPK9	P52735-3-T189	P52735-3	VAV2-3	189	T	QPMKMGMTEDDKRNC	FALSE	FALSE	0.5542784906852143	FALSE	S/T	S/T	0.0128851	0.623	0.43	0.041	0.041
P45984	Mitogen-activated protein kinase 9	MAPK9	P52735-3-T775	P52735-3	VAV2-3	775	T	SSRSPVFTPRVIGTA	FALSE	FALSE	0.8436413836209893	FALSE	S/T	S/T	0.999844	0.623	0.43	0.041	0.041
P45984	Mitogen-activated protein kinase 9	MAPK9	P52736-S19	P52736	ZN133	19	S	QDEWRLLSPAQRTLY	FALSE	FALSE	0.6052938457248073	FALSE	S/T	S/T	0.999202	1	0.221	0.041	0.041
P45984	Mitogen-activated protein kinase 9	MAPK9	P52737-S292	P52737	ZN136	292	S	CGKAFSCSPTLRIHE	FALSE	FALSE	0.5963107333265494	FALSE	S/T	S/T	0.999667	1	0.221	0.041	0.041
P45984	Mitogen-activated protein kinase 9	MAPK9	P52737-S405	P52737	ZN136	405	S	GKPFHSLSPFRIHER	FALSE	FALSE	0.6025204475339025	FALSE	S/T	S/T	0.99781	1	0.221	0.041	0.041
P45984	Mitogen-activated protein kinase 9	MAPK9	P52744-S234	P52744	ZN138	234	S	CGKVFKQSPTLTKHQ	FALSE	FALSE	0.540698629773453	FALSE	S/T	S/T	0.999654	1	0.241	0.041	0.041
P45984	Mitogen-activated protein kinase 9	MAPK9	P52746-S904	P52746	ZN142	904	S	KGLPRPDSPIPLQPV	FALSE	FALSE	0.6951926343990767	FALSE	S/T	S/T	0.999744	0.644	0.298	0.041	0.041
P45984	Mitogen-activated protein kinase 9	MAPK9	P52746-S962	P52746	ZN142	962	S	PLATVSGSPVPPAGN	FALSE	FALSE	0.7033798727598448	FALSE	S/T	S/T	0.999835	0.644	0.298	0.041	0.041
P45984	Mitogen-activated protein kinase 9	MAPK9	P52746-S991	P52746	ZN142	991	S	VPPAGNSSPTEAPKK	FALSE	FALSE	0.6921263241056675	FALSE	S/T	S/T	0.999713	0.644	0.298	0.041	0.041
P45984	Mitogen-activated protein kinase 9	MAPK9	P52746-S1011	P52746	ZN142	1011	S	VPPAGNSSPTEALKK	FALSE	FALSE	0.6928695723639826	FALSE	S/T	S/T	0.999645	0.644	0.298	0.041	0.041
P45984	Mitogen-activated protein kinase 9	MAPK9	P52746-S1319	P52746	ZN142	1319	S	PAQPAPGSPAETTEG	FALSE	FALSE	0.6963176932726655	FALSE	S/T	S/T	0.999893	0.644	0.298	0.041	0.041
P45984	Mitogen-activated protein kinase 9	MAPK9	P52746-S1339	P52746	ZN142	1339	S	RCGLLCPSPASLRGH	FALSE	FALSE	0.6945374377698633	FALSE	S/T	S/T	0.999759	0.644	0.298	0.041	0.041
P45984	Mitogen-activated protein kinase 9	MAPK9	P52746-S1674	P52746	ZN142	1674	S	DVQLEDPSPPAPAAP	FALSE	FALSE	0.7033242123824864	FALSE	S/T	S/T	0.999821	0.644	0.298	0.041	0.041
P45984	Mitogen-activated protein kinase 9	MAPK9	P52746-T786	P52746	ZN142	786	T	WVGTFKTTPPAETAP	FALSE	FALSE	0.7033798727598448	FALSE	S/T	S/T	0.999859	0.644	0.298	0.041	0.041
P45984	Mitogen-activated protein kinase 9	MAPK9	P52746-T1254	P52746	ZN142	1254	T	RLRVHDKTPTHFCPL	FALSE	FALSE	0.6964335415565618	FALSE	S/T	S/T	0.999496	0.644	0.298	0.041	0.041
P45984	Mitogen-activated protein kinase 9	MAPK9	P52756-S59	P52756	RBM5	59	S	DDYRDYDSPERERER	FALSE	FALSE	0.6755888464581011	FALSE	S/T	S/T	0.998357	0.763	0.277	0.041	0.041
P45984	Mitogen-activated protein kinase 9	MAPK9	P52756-S252	P52756	RBM5	252	S	DSIMTALSPYASLAV	FALSE	FALSE	0.6656398139587303	FALSE	S/T	S/T	0.999646	0.763	0.277	0.041	0.041
P45984	Mitogen-activated protein kinase 9	MAPK9	P52756-S444	P52756	RBM5	444	S	STQAPAASPTGVVPG	FALSE	FALSE	0.674818172061819	FALSE	S/T	S/T	0.999948	0.763	0.277	0.041	0.041
P45984	Mitogen-activated protein kinase 9	MAPK9	P52790-S67	P52790	HXK3	67	S	QALRGQASPAPAVRM	FALSE	FALSE	0.5805316159417627	FALSE	S/T	S/T	0.99954	0.737	0.203	0.041	0.041
P45984	Mitogen-activated protein kinase 9	MAPK9	P52799-S325	P52799	EFNB2	325	S	VQEMPPQSPANIYYK	FALSE	FALSE	0.503149075122253	FALSE	S/T	S/T	0.999086	0.256	0.269	0.041	0.041
P45984	Mitogen-activated protein kinase 9	MAPK9	P52824-S17	P52824	DGKQ	17	S	RAWLGGGSPRPGSPA	FALSE	FALSE	0.8509888077113477	FALSE	S/T	S/T	0.999825	0.7	0.521	0.041	0.041
P45984	Mitogen-activated protein kinase 9	MAPK9	P52824-S22	P52824	DGKQ	22	S	GGSPRPGSPACSPVL	FALSE	FALSE	0.8512944680887061	FALSE	S/T	S/T	0.999834	0.7	0.521	0.041	0.041
P45984	Mitogen-activated protein kinase 9	MAPK9	P52824-S26	P52824	DGKQ	26	S	RPGSPACSPVLGSGG	FALSE	FALSE	0.8502944680887061	FALSE	S/T	S/T	0.999851	0.7	0.521	0.041	0.041
P45984	Mitogen-activated protein kinase 9	MAPK9	P52824-S376	P52824	DGKQ	376	S	VISEEGRSPGSGEAT	FALSE	FALSE	0.8494057414796606	FALSE	S/T	S/T	0.999928	0.7	0.521	0.041	0.041
P45984	Mitogen-activated protein kinase 9	MAPK9	P52848-S204	P52848	NDST1	204	S	DCSINPKSPLLYVTR	FALSE	FALSE	0.6988450228018681	FALSE	S/T	S/T	0.999776	0.572	0.308	0.041	0.041
P45984	Mitogen-activated protein kinase 9	MAPK9	P52888-S16	P52888	THOP1	16	S	GDMADAASPCSVVND	FALSE	FALSE	0.6539830056497502	FALSE	S/T	S/T	0.999882	0.725	0.228	0.041	0.041
P45984	Mitogen-activated protein kinase 9	MAPK9	P52888-S89	P52888	THOP1	89	S	LDFPQHVSPSKDIRT	FALSE	FALSE	0.6467952140098151	FALSE	S/T	S/T	0.999167	0.725	0.228	0.041	0.041
P45984	Mitogen-activated protein kinase 9	MAPK9	P52907-T63	P52907	CAZA1	63	T	QYNMDQFTPVKIEGY	FALSE	FALSE	0.6010389923534403	FALSE	S/T	S/T	0.999493	0.577	0.218	0.041	0.041
P45984	Mitogen-activated protein kinase 9	MAPK9	P52926-S12	P52926	HMGA2	12	S	GEGAGQPSTSAQGQP	FALSE	FALSE	0.5488995439208366	FALSE	S/T	S/T	0.0134734	0.63	0.409	0.041	0.041
P45984	Mitogen-activated protein kinase 9	MAPK9	P52926-S44	P52926	HMGA2	44	S	QEPTGEPSPKRPRGR	FALSE	FALSE	0.8047827551760239	FALSE	S/T	S/T	0.999359	0.63	0.409	0.041	0.041
P45984	Mitogen-activated protein kinase 9	MAPK9	P52926-S59	P52926	HMGA2	59	S	PKGSKNKSPSKAAQK	FALSE	FALSE	0.8180158959525632	FALSE	S/T	S/T	0.998841	0.63	0.409	0.041	0.041
P45984	Mitogen-activated protein kinase 9	MAPK9	P52926-T97	P52926	HMGA2	97	T	KKPAQEETEETSSQE	FALSE	FALSE	0.5521263898899684	FALSE	S/T	S/T	0.0112181	0.63	0.409	0.041	0.041
P45984	Mitogen-activated protein kinase 9	MAPK9	P52943-T40	P52943	CRIP2	40	T	ERCSKTLTPGGHAEH	FALSE	FALSE	0.5805441741844211	FALSE	S/T	S/T	0.99959	0.743	0.204	0.041	0.041
P45984	Mitogen-activated protein kinase 9	MAPK9	P52943-T161	P52943	CRIP2	161	T	ERCGKTLTPGGHAEH	FALSE	FALSE	0.5813202245430802	FALSE	S/T	S/T	0.999705	0.743	0.204	0.041	0.041
P45984	Mitogen-activated protein kinase 9	MAPK9	P52945-S31	P52945	PDX1	31	S	PAPEFSASPPACLYM	FALSE	FALSE	0.7732040699538228	FALSE	S/T	S/T	0.999957	0.884	0.328	0.041	0.041
P45984	Mitogen-activated protein kinase 9	MAPK9	P52945-S61	P52945	PDX1	61	S	LGALEQGSPPDISPY	TRUE	TRUE	0.7582939459660921	FALSE	S/T	S/T	0.999977	0.884	0.328	0.041	0.041
P45984	Mitogen-activated protein kinase 9	MAPK9	P52945-S66	P52945	PDX1	66	S	QGSPPDISPYEVPPL	TRUE	TRUE	0.7692370395558682	FALSE	S/T	S/T	0.999986	0.884	0.328	0.041	0.041
P45984	Mitogen-activated protein kinase 9	MAPK9	P52945-S268	P52945	PDX1	268	S	LPPGLSASPQPSSVA	FALSE	FALSE	0.7755183115798118	FALSE	S/T	S/T	0.999946	0.884	0.328	0.041	0.041
P45984	Mitogen-activated protein kinase 9	MAPK9	P52948-S511	P52948	NUP98	511	S	HINSLTYSPFGDSPL	FALSE	FALSE	0.7986000322093415	FALSE	S/T	S/T	0.999285	0.736	0.325	0.041	0.041
P45984	Mitogen-activated protein kinase 9	MAPK9	P52948-S516	P52948	NUP98	516	S	TYSPFGDSPLFRNPM	FALSE	FALSE	0.8063954903959584	FALSE	S/T	S/T	0.99986	0.736	0.325	0.041	0.041
P45984	Mitogen-activated protein kinase 9	MAPK9	P52948-S524	P52948	NUP98	524	S	PLFRNPMSDPKKKEE	FALSE	FALSE	0.5034701358971865	FALSE	S/T	S/T	0.0118595	0.736	0.325	0.041	0.041
P45984	Mitogen-activated protein kinase 9	MAPK9	P52948-S612	P52948	NUP98	612	S	LNNSNLFSPVNRDSE	FALSE	FALSE	0.8003186731026066	FALSE	S/T	S/T	0.9997	0.736	0.325	0.041	0.041
P45984	Mitogen-activated protein kinase 9	MAPK9	P52948-S618	P52948	NUP98	618	S	FSPVNRDSENLASPS	FALSE	FALSE	0.5059142082115266	FALSE	S/T	S/T	0.0092731	0.736	0.325	0.041	0.041
P45984	Mitogen-activated protein kinase 9	MAPK9	P52948-S623	P52948	NUP98	623	S	RDSENLASPSEYPEN	FALSE	FALSE	0.8060621570626251	FALSE	S/T	S/T	0.999826	0.736	0.325	0.041	0.041
P45984	Mitogen-activated protein kinase 9	MAPK9	P52948-S705	P52948	NUP98	705	S	RNGLEGSSEETSFHD	FALSE	FALSE	0.591480388700644	FALSE	S/T	S/T	0.0309636	0.736	0.325	0.041	0.041
P45984	Mitogen-activated protein kinase 9	MAPK9	P52948-S839	P52948	NUP98	839	S	TSRCLIKSPDRLADI	FALSE	FALSE	0.7982633342275745	FALSE	S/T	S/T	0.999536	0.736	0.325	0.041	0.041
P45984	Mitogen-activated protein kinase 9	MAPK9	P52948-S888	P52948	NUP98	888	S	SKYGLQDSDEEEEEH	FALSE	FALSE	0.6396009563048879	FALSE	S/T	S/T	0.0996423	0.736	0.325	0.041	0.041
P45984	Mitogen-activated protein kinase 9	MAPK9	P52948-S934	P52948	NUP98	934	S	APPPQSQSPEVEQLG	FALSE	FALSE	0.8002536511098739	FALSE	S/T	S/T	0.999713	0.736	0.325	0.041	0.041
P45984	Mitogen-activated protein kinase 9	MAPK9	P52948-S948	P52948	NUP98	948	S	GRVVELDSDMVDITQ	FALSE	FALSE	0.609640509233926	FALSE	S/T	S/T	0.045414	0.736	0.325	0.041	0.041
P45984	Mitogen-activated protein kinase 9	MAPK9	P52948-S1028	P52948	NUP98	1028	S	DTSQEICSPRLPISA	FALSE	FALSE	0.8027914546159529	FALSE	S/T	S/T	0.999771	0.736	0.325	0.041	0.041
P45984	Mitogen-activated protein kinase 9	MAPK9	P52948-S1060	P52948	NUP98	1060	S	FTSGAFLSPSVSVQE	FALSE	FALSE	0.8063954903959584	FALSE	S/T	S/T	0.999848	0.736	0.325	0.041	0.041
P45984	Mitogen-activated protein kinase 9	MAPK9	P52948-S1099	P52948	NUP98	1099	S	TSVFTMPSPAPEVPL	FALSE	FALSE	0.8034621570626251	FALSE	S/T	S/T	0.999875	0.736	0.325	0.041	0.041
P45984	Mitogen-activated protein kinase 9	MAPK9	P52948-S1192	P52948	NUP98	1192	S	AVKPLTESPFKVHLE	FALSE	FALSE	0.8075597545488981	FALSE	S/T	S/T	0.997683	0.736	0.325	0.041	0.041
P45984	Mitogen-activated protein kinase 9	MAPK9	P52948-S1344	P52948	NUP98	1344	S	YLTGKRISEACSLAQ	FALSE	FALSE	0.5025458805936776	FALSE	S/T	S/T	0.0117595	0.736	0.325	0.041	0.041
P45984	Mitogen-activated protein kinase 9	MAPK9	P52948-S1465	P52948	NUP98	1465	S	DSDRYACSPLPSYLE	FALSE	FALSE	0.8007255065774534	FALSE	S/T	S/T	0.999596	0.736	0.325	0.041	0.041
P45984	Mitogen-activated protein kinase 9	MAPK9	P52948-S1769	P52948	NUP98	1769	S	HHPPDRTSDSTPDPQ	FALSE	FALSE	0.6039440409956804	FALSE	S/T	S/T	0.0377335	0.736	0.325	0.041	0.041
P45984	Mitogen-activated protein kinase 9	MAPK9	P52948-T170	P52948	NUP98	170	T	KFNPPTGTDTMVKAG	FALSE	FALSE	0.6039440409956804	FALSE	S/T	S/T	0.0377128	0.736	0.325	0.041	0.041
P45984	Mitogen-activated protein kinase 9	MAPK9	P52948-T545	P52948	NUP98	545	T	PAAQKALTTPTHYKL	FALSE	FALSE	0.5041667288077394	FALSE	S/T	S/T	0.00795516	0.736	0.325	0.041	0.041
P45984	Mitogen-activated protein kinase 9	MAPK9	P52948-T546	P52948	NUP98	546	T	AAQKALTTPTHYKLT	FALSE	FALSE	0.8058621570626251	FALSE	S/T	S/T	0.999865	0.736	0.325	0.041	0.041
P45984	Mitogen-activated protein kinase 9	MAPK9	P52948-T553	P52948	NUP98	553	T	TPTHYKLTPRPATRV	FALSE	FALSE	0.8061028807134646	FALSE	S/T	S/T	0.999904	0.736	0.325	0.041	0.041
P45984	Mitogen-activated protein kinase 9	MAPK9	P52948-T670	P52948	NUP98	670	T	IAKPIPQTPESAGNK	FALSE	FALSE	0.8007914546159529	FALSE	S/T	S/T	0.999734	0.736	0.325	0.041	0.041
P45984	Mitogen-activated protein kinase 9	MAPK9	P52948-T916	P52948	NUP98	916	T	LPPASQTTPLQMALN	FALSE	FALSE	0.7986103397692733	FALSE	S/T	S/T	0.999674	0.736	0.325	0.041	0.041
P45984	Mitogen-activated protein kinase 9	MAPK9	P52948-T1000	P52948	NUP98	1000	T	IMKASLLTDEEDVDM	FALSE	FALSE	0.6263185003424011	FALSE	S/T	S/T	0.0905757	0.736	0.325	0.041	0.041
P45984	Mitogen-activated protein kinase 9	MAPK9	P52948-T1070	P52948	NUP98	1070	T	VSVQECRTPRAASLM	FALSE	FALSE	0.8010200299040253	FALSE	S/T	S/T	0.999564	0.736	0.325	0.041	0.041
P45984	Mitogen-activated protein kinase 9	MAPK9	P52948-T1772	P52948	NUP98	1772	T	PDRTSDSTPDPQRVP	FALSE	FALSE	0.8063954903959584	FALSE	S/T	S/T	0.999831	0.736	0.325	0.041	0.041
P45984	Mitogen-activated protein kinase 9	MAPK9	P52948-2-S494	P52948-2	NUP98-2	494	S	HINSLTYSPFGDSPL	FALSE	FALSE	0.7986000322093415	FALSE	S/T	S/T	0.999285	0.736	0.325	0.041	0.041
P45984	Mitogen-activated protein kinase 9	MAPK9	P52948-2-S499	P52948-2	NUP98-2	499	S	TYSPFGDSPLFRNPM	FALSE	FALSE	0.8063954903959584	FALSE	S/T	S/T	0.99986	0.736	0.325	0.041	0.041
P45984	Mitogen-activated protein kinase 9	MAPK9	P52948-2-S595	P52948-2	NUP98-2	595	S	LNNSNLFSPVNRDSE	FALSE	FALSE	0.8003186731026066	FALSE	S/T	S/T	0.9997	0.736	0.325	0.041	0.041
P45984	Mitogen-activated protein kinase 9	MAPK9	P52948-2-S606	P52948-2	NUP98-2	606	S	RDSENLASPSEYPEN	FALSE	FALSE	0.8060621570626251	FALSE	S/T	S/T	0.999826	0.736	0.325	0.041	0.041
P45984	Mitogen-activated protein kinase 9	MAPK9	P52948-2-S822	P52948-2	NUP98-2	822	S	TSRCLIKSPDRLADI	FALSE	FALSE	0.8007255065774534	FALSE	S/T	S/T	0.999569	0.736	0.325	0.041	0.041
P45984	Mitogen-activated protein kinase 9	MAPK9	P52948-2-T528	P52948-2	NUP98-2	528	T	PAAQKALTTPTHYKL	FALSE	FALSE	0.5041667288077394	FALSE	S/T	S/T	0.00795516	0.736	0.325	0.041	0.041
P45984	Mitogen-activated protein kinase 9	MAPK9	P52948-2-T529	P52948-2	NUP98-2	529	T	AAQKALTTPTHYKLT	FALSE	FALSE	0.8058621570626251	FALSE	S/T	S/T	0.999865	0.736	0.325	0.041	0.041
P45984	Mitogen-activated protein kinase 9	MAPK9	P52948-2-T536	P52948-2	NUP98-2	536	T	TPTHYKLTPRPATRV	FALSE	FALSE	0.8061028807134646	FALSE	S/T	S/T	0.999904	0.736	0.325	0.041	0.041
P45984	Mitogen-activated protein kinase 9	MAPK9	P52948-2-T653	P52948-2	NUP98-2	653	T	IAKPIPQTPESAGNK	FALSE	FALSE	0.8007914546159529	FALSE	S/T	S/T	0.999734	0.736	0.325	0.041	0.041
P45984	Mitogen-activated protein kinase 9	MAPK9	P52948-2-T983	P52948-2	NUP98-2	983	T	IMKASLLTDEEDVDM	FALSE	FALSE	0.6263185003424011	FALSE	S/T	S/T	0.0905757	0.736	0.325	0.041	0.041
P45984	Mitogen-activated protein kinase 9	MAPK9	P52948-2-T1053	P52948-2	NUP98-2	1053	T	VSVQECRTPRAASLM	FALSE	FALSE	0.8010200299040253	FALSE	S/T	S/T	0.999564	0.736	0.325	0.041	0.041
P45984	Mitogen-activated protein kinase 9	MAPK9	P52948-2-T1681	P52948-2	NUP98-2	1681	T	PDRTSDSTPDPQRVP	FALSE	FALSE	0.8063954903959584	FALSE	S/T	S/T	0.999831	0.736	0.325	0.041	0.041
P45984	Mitogen-activated protein kinase 9	MAPK9	P52952-S78	P52952	NKX25	78	S	AELGRAPSPAKCASA	FALSE	FALSE	0.6432473267885578	FALSE	S/T	S/T	0.999961	0.547	0.295	0.041	0.041
P45984	Mitogen-activated protein kinase 9	MAPK9	P52954-S234	P52954	LBX1	234	S	RAKSRPGSPVLPPGA	FALSE	FALSE	0.6416432503833756	FALSE	S/T	S/T	0.999977	0.612	0.267	0.041	0.041
P45984	Mitogen-activated protein kinase 9	MAPK9	P53041-S105	P53041	PPP5	105	S	GYYRRAASNMALGKF	FALSE	FALSE	0.5215897398924456	FALSE	S/T	S/T	1.79484e-5	0.706	0.524	0.047	0.0635
P45984	Mitogen-activated protein kinase 9	MAPK9	P53041-S277	P53041	PPP5	277	S	GDFVDRGSFSVEVIL	FALSE	FALSE	0.6491531816860129	FALSE	S/T	S/T	0.00101797	0.706	0.524	0.047	0.0635
P45984	Mitogen-activated protein kinase 9	MAPK9	P53041-S279	P53041	PPP5	279	S	FVDRGSFSVEVILTL	FALSE	FALSE	0.5632905894702369	FALSE	S/T	S/T	8.3148e-5	0.706	0.524	0.047	0.0635
P45984	Mitogen-activated protein kinase 9	MAPK9	P53041-S387	P53041	PPP5	387	S	PMCDLLWSDPQPQNG	FALSE	FALSE	0.8297593247065219	FALSE	S/T	S/T	0.045037	0.706	0.524	0.047	0.0635
P45984	Mitogen-activated protein kinase 9	MAPK9	P53041-S403	P53041	PPP5	403	S	SISKRGVSCQFGPDV	FALSE	FALSE	0.7650047830816271	FALSE	S/T	S/T	0.0185773	0.706	0.524	0.047	0.0635
P45984	Mitogen-activated protein kinase 9	MAPK9	P53041-T121	P53041	PPP5	121	T	AALRDYETVVKVKPH	FALSE	FALSE	0.5207349779876838	FALSE	S/T	S/T	1.4299e-5	0.706	0.524	0.047	0.0635
P45984	Mitogen-activated protein kinase 9	MAPK9	P53041-T285	P53041	PPP5	285	T	FSVEVILTLFGFKLL	FALSE	FALSE	0.5189471647101709	FALSE	S/T	S/T	9.43603e-8	0.706	0.524	0.047	0.0635
P45984	Mitogen-activated protein kinase 9	MAPK9	P53041-T362	P53041	PPP5	362	T	LFSEDGVTLDDIRKI	FALSE	FALSE	0.5100193508969911	FALSE	S/T	S/T	5.46896e-8	0.706	0.524	0.047	0.0635
P45984	Mitogen-activated protein kinase 9	MAPK9	P53041-Y119	P53041	PPP5	119	Y	FRAALRDYETVVKVK	FALSE	FALSE	0.5942249854813472	FALSE	S/T	Y	0.0019812	0.706	0.524	0.047	0.0635
P45984	Mitogen-activated protein kinase 9	MAPK9	P53041-Y434	P53041	PPP5	434	Y	HEVKAEGYEVAHGGR	FALSE	FALSE	0.5896945640209708	FALSE	S/T	Y	0.00171845	0.706	0.524	0.047	0.0635
P45984	Mitogen-activated protein kinase 9	MAPK9	P53350-S375	P53350	PLK1	375	S	EVVDCHLSDMLQQLH	FALSE	FALSE	0.512506547833337	TRUE	S/T	S/T	0.214553	0.634	0.396	0.041	0.041
P45984	Mitogen-activated protein kinase 9	MAPK9	P53350-T214	P53350	PLK1	214	T	RKKTLCGTPNYIAPE	FALSE	FALSE	0.6472945271114261	TRUE	S/T	S/T	0.999975	0.634	0.396	0.041	0.041
P45984	Mitogen-activated protein kinase 9	MAPK9	P53350-T459	P53350	PLK1	459	T	QYIERDGTESYLTVS	FALSE	FALSE	0.5555988992562716	TRUE	S/T	S/T	0.123534	0.634	0.396	0.041	0.041
P45984	Mitogen-activated protein kinase 9	MAPK9	P53350-T498	P53350	PLK1	498	T	LKAGANITPREGDEL	FALSE	FALSE	0.6338447418715077	TRUE	S/T	S/T	0.999954	0.634	0.396	0.041	0.041
P45984	Mitogen-activated protein kinase 9	MAPK9	P53355-S308	P53355	DAPK1	308	S	ARKKWKQSVRLISLC	FALSE	FALSE	0.5240053784308055	TRUE	S/T	S/T	5.62762e-4	0.773	0.524	0.041	0.041
P45984	Mitogen-activated protein kinase 9	MAPK9	P53355-S321	P53355	DAPK1	321	S	LCQRLSRSFLSRSNM	FALSE	FALSE	0.5014502967396074	TRUE	S/T	S/T	0.0082481	0.773	0.524	0.041	0.041
P45984	Mitogen-activated protein kinase 9	MAPK9	P53355-S333	P53355	DAPK1	333	S	SNMSVARSDDTLDEE	FALSE	FALSE	0.6371057059205376	TRUE	S/T	S/T	0.658598	0.773	0.524	0.041	0.041
P45984	Mitogen-activated protein kinase 9	MAPK9	P53355-S725	P53355	DAPK1	725	S	RRRPRLSSTNSSRFP	FALSE	FALSE	0.563312923441961	TRUE	S/T	S/T	0.0720812	0.773	0.524	0.041	0.041
P45984	Mitogen-activated protein kinase 9	MAPK9	P53355-S734	P53355	DAPK1	734	S	NSSRFPPSPLASKPT	FALSE	FALSE	0.7463792133371623	TRUE	S/T	S/T	0.999991	0.773	0.524	0.041	0.041
P45984	Mitogen-activated protein kinase 9	MAPK9	P53355-T15	P53355	DAPK1	15	T	NVDDYYDTGEELGSG	FALSE	FALSE	0.5220139346563416	TRUE	S/T	S/T	4.98251e-4	0.773	0.524	0.041	0.041
P45984	Mitogen-activated protein kinase 9	MAPK9	P53355-T112	P53355	DAPK1	112	T	LAEKESLTEEEATEF	FALSE	FALSE	0.6514324608013121	TRUE	S/T	S/T	0.105601	0.773	0.524	0.041	0.041
P45984	Mitogen-activated protein kinase 9	MAPK9	P53355-T1053	P53355	DAPK1	1053	T	GKLLSVETPRALHHY	FALSE	FALSE	0.734689811728675	TRUE	S/T	S/T	0.999885	0.773	0.524	0.041	0.041
P45984	Mitogen-activated protein kinase 9	MAPK9	P53355-Y370	P53355	DAPK1	370	Y	LLGSLSNYDVNQPNK	FALSE	FALSE	0.5422087601689449	TRUE	S/T	Y	0.0400913	0.773	0.524	0.041	0.041
P45984	Mitogen-activated protein kinase 9	MAPK9	P53355-Y490	P53355	DAPK1	490	Y	HCAAWHGYYSVAKAL	FALSE	FALSE	0.5574736505517838	TRUE	S/T	Y	2.78675e-4	0.773	0.524	0.041	0.041
P45984	Mitogen-activated protein kinase 9	MAPK9	P53365-S74	P53365	ARFP2	74	S	SGRHPSHSTTPSGPG	FALSE	FALSE	0.5542736125262584	FALSE	S/T	S/T	0.039513	0.661	0.302	0.041	0.041
P45984	Mitogen-activated protein kinase 9	MAPK9	P53365-T76	P53365	ARFP2	76	T	RHPSHSTTPSGPGDE	FALSE	FALSE	0.7541157642675012	FALSE	S/T	S/T	0.999578	0.661	0.302	0.041	0.041
P45984	Mitogen-activated protein kinase 9	MAPK9	P53384-T38	P53384	NUBP1	38	T	CASGAGATPDTAIEE	FALSE	FALSE	0.5926494616847956	FALSE	S/T	S/T	0.999882	0.727	0.203	0.041	0.041
P45984	Mitogen-activated protein kinase 9	MAPK9	P53396-S481	P53396	ACLY	481	S	MPQDSVPSPRSLQGK	FALSE	FALSE	0.5565220603310111	FALSE	S/T	S/T	0.999799	0.654	0.236	0.041	0.041
P45984	Mitogen-activated protein kinase 9	MAPK9	P53396-T447	P53396	ACLY	447	T	NASGSTSTPAPSRTA	FALSE	FALSE	0.5601521574581901	FALSE	S/T	S/T	0.999706	0.654	0.236	0.041	0.041
P45984	Mitogen-activated protein kinase 9	MAPK9	P53396-T707	P53396	ACLY	707	T	HVLRYQDTPGVKMIV	FALSE	FALSE	0.5638244059134515	FALSE	S/T	S/T	0.999066	0.654	0.236	0.041	0.041
P45984	Mitogen-activated protein kinase 9	MAPK9	P53396-T1001	P53396	ACLY	1001	T	VRQHFPATPLLDYAL	FALSE	FALSE	0.5571824311556328	FALSE	S/T	S/T	0.999894	0.654	0.236	0.041	0.041
P45984	Mitogen-activated protein kinase 9	MAPK9	P53539-T151	P53539	FOSB	151	T	RPREETLTPEEEEKR	FALSE	FALSE	0.8395354091280115	FALSE	S/T	S/T	0.999975	0.777	0.317	0.041	0.1505
P45984	Mitogen-activated protein kinase 9	MAPK9	P53539-Y9	P53539	FOSB	9	Y	FQAFPGDYDSGSRCS	FALSE	FALSE	0.5964550462061119	FALSE	S/T	Y	0.193889	0.777	0.317	0.041	0.1505
P45984	Mitogen-activated protein kinase 9	MAPK9	P53567-S9	P53567	CEBPG	9	S	SKISQQNSTPGVNGI	FALSE	FALSE	0.7656522753379688	FALSE	S/T	S/T	0.014658	0.75	0.365	0.0515	0.041
P45984	Mitogen-activated protein kinase 9	MAPK9	P53567-S55	P53567	CEBPG	55	S	PSKQSKKSSPMDRNS	FALSE	FALSE	0.5489705725727914	FALSE	S/T	S/T	1.73765e-6	0.75	0.365	0.0515	0.041
P45984	Mitogen-activated protein kinase 9	MAPK9	P53567-S56	P53567	CEBPG	56	S	SKQSKKSSPMDRNSD	FALSE	FALSE	0.9569656581393996	FALSE	S/T	S/T	0.999786	0.75	0.365	0.0515	0.041
P45984	Mitogen-activated protein kinase 9	MAPK9	P53567-S62	P53567	CEBPG	62	S	SSPMDRNSDEYRQRR	FALSE	FALSE	0.861852750098451	FALSE	S/T	S/T	0.0283609	0.75	0.365	0.0515	0.041
P45984	Mitogen-activated protein kinase 9	MAPK9	P53567-S135	P53567	CEBPG	135	S	NLADNVQSISTENTT	FALSE	FALSE	0.5078923731783519	FALSE	S/T	S/T	1.01657e-4	0.75	0.365	0.0515	0.041
P45984	Mitogen-activated protein kinase 9	MAPK9	P53567-S137	P53567	CEBPG	137	S	ADNVQSISTENTTAD	FALSE	FALSE	0.5797729159664515	FALSE	S/T	S/T	0.00661208	0.75	0.365	0.0515	0.041
P45984	Mitogen-activated protein kinase 9	MAPK9	P53567-T10	P53567	CEBPG	10	T	KISQQNSTPGVNGIS	FALSE	FALSE	0.9533847651145676	FALSE	S/T	S/T	0.999436	0.75	0.365	0.0515	0.041
P45984	Mitogen-activated protein kinase 9	MAPK9	P53567-T138	P53567	CEBPG	138	T	DNVQSISTENTTADG	FALSE	FALSE	0.876100058733581	FALSE	S/T	S/T	0.0379759	0.75	0.365	0.0515	0.041
P45984	Mitogen-activated protein kinase 9	MAPK9	P53567-T142	P53567	CEBPG	142	T	SISTENTTADGDNAG	FALSE	FALSE	0.522995950166886	FALSE	S/T	S/T	3.76896e-6	0.75	0.365	0.0515	0.041
P45984	Mitogen-activated protein kinase 9	MAPK9	P53597-T87	P53597	SUCA	87	T	TKLVGGTTPGKGGQT	FALSE	FALSE	0.9114143421721694	FALSE	S/T	S/T	0.999809	0.728	0.238	0.0505	0.041
P45984	Mitogen-activated protein kinase 9	MAPK9	P53611-S12	P53611	PGTB2	12	S	QKDVIIKSDAPDTLL	FALSE	FALSE	0.6333906590845308	FALSE	S/T	S/T	0.061866	0.627	0.381	0.041	0.041
P45984	Mitogen-activated protein kinase 9	MAPK9	P53611-T3	P53611	PGTB2	3	T	_____MGTPQKDVII	FALSE	FALSE	0.8013000391103429	FALSE	S/T	S/T	0.999736	0.627	0.381	0.041	0.041
P45984	Mitogen-activated protein kinase 9	MAPK9	P53618-S773	P53618	COPB	773	S	LKLVEKPSPLTLAPH	FALSE	FALSE	0.6577451999675119	FALSE	S/T	S/T	0.999554	0.635	0.117	0.052	0.041
P45984	Mitogen-activated protein kinase 9	MAPK9	P53618-T879	P53618	COPB	879	T	STNMKCLTPEKALSG	FALSE	FALSE	0.6625694426878558	FALSE	S/T	S/T	0.99974	0.635	0.117	0.052	0.041
P45984	Mitogen-activated protein kinase 9	MAPK9	P53621-S173	P53621	COPA	173	S	GLRKKNLSPGAVESD	FALSE	FALSE	0.729091561369575	FALSE	S/T	S/T	0.999197	0.595	0.314	0.041	0.041
P45984	Mitogen-activated protein kinase 9	MAPK9	P53621-S179	P53621	COPA	179	S	LSPGAVESDVRGITG	FALSE	FALSE	0.6188075170495596	FALSE	S/T	S/T	0.1067	0.595	0.314	0.041	0.041
P45984	Mitogen-activated protein kinase 9	MAPK9	P53621-S895	P53621	COPA	895	S	LPPELDISPGAAGGA	FALSE	FALSE	0.7381378420243502	FALSE	S/T	S/T	0.999732	0.595	0.314	0.041	0.041
P45984	Mitogen-activated protein kinase 9	MAPK9	P53621-S915	P53621	COPA	915	S	VPPTKGTSPTQIWCN	FALSE	FALSE	0.7392576643511568	FALSE	S/T	S/T	0.999889	0.595	0.314	0.041	0.041
P45984	Mitogen-activated protein kinase 9	MAPK9	P53621-S1193	P53621	COPA	1193	S	PLSGACYSPEFKGQI	FALSE	FALSE	0.7392576643511568	FALSE	S/T	S/T	0.999891	0.595	0.314	0.041	0.041
P45984	Mitogen-activated protein kinase 9	MAPK9	P53621-S1219	P53621	COPA	1219	S	DVIGLRISPLQFR__	FALSE	FALSE	0.7260949294681872	FALSE	S/T	S/T	0.999476	0.595	0.314	0.041	0.041
P45984	Mitogen-activated protein kinase 9	MAPK9	P53634-S329	P53634	CATC	329	S	FPYTGTDSPCKMKED	FALSE	FALSE	0.7606627646974421	FALSE	S/T	S/T	0.999417	0.597	0.362	0.041	0.041
P45984	Mitogen-activated protein kinase 9	MAPK9	P53667-S210	P53667	LIMK1	210	S	GVDPGCMSPDVKNSI	FALSE	FALSE	0.7318920437877683	TRUE	S/T	S/T	0.999808	0.788	0.484	0.041	0.041
P45984	Mitogen-activated protein kinase 9	MAPK9	P53667-S271	P53667	LIMK1	271	S	HGLGPETSPLSSPAY	FALSE	FALSE	0.728452681529408	TRUE	S/T	S/T	0.99975	0.788	0.484	0.041	0.041
P45984	Mitogen-activated protein kinase 9	MAPK9	P53667-S275	P53667	LIMK1	275	S	PETSPLSSPAYTPSG	FALSE	FALSE	0.7309992945661895	TRUE	S/T	S/T	0.999912	0.788	0.484	0.041	0.041
P45984	Mitogen-activated protein kinase 9	MAPK9	P53667-S302	P53667	LIMK1	302	S	RSCSIDRSPGAGSLG	FALSE	FALSE	0.7257383958151222	TRUE	S/T	S/T	0.999697	0.788	0.484	0.041	0.041
P45984	Mitogen-activated protein kinase 9	MAPK9	P53667-S310	P53667	LIMK1	310	S	PGAGSLGSPASQRKD	FALSE	FALSE	0.7309992945661895	TRUE	S/T	S/T	0.99992	0.788	0.484	0.041	0.041
P45984	Mitogen-activated protein kinase 9	MAPK9	P53667-T229	P53667	LIMK1	229	T	RILEINGTPIRNVPL	FALSE	FALSE	0.7351682207220767	TRUE	S/T	S/T	0.999145	0.788	0.484	0.041	0.041
P45984	Mitogen-activated protein kinase 9	MAPK9	P53671-S191	P53671	LIMK2	191	S	EVNRMHISPNNRNAI	FALSE	FALSE	0.6149991397846343	TRUE	S/T	S/T	0.999442	0.77	0.338	0.041	0.041
P45984	Mitogen-activated protein kinase 9	MAPK9	P53671-S293	P53671	LIMK2	293	S	RSNSISKSPGPSSPK	FALSE	FALSE	0.6149991397846343	TRUE	S/T	S/T	0.999436	0.77	0.338	0.041	0.041
P45984	Mitogen-activated protein kinase 9	MAPK9	P53671-S298	P53671	LIMK2	298	S	SKSPGPSSPKEPLLF	FALSE	FALSE	0.6195743936606052	TRUE	S/T	S/T	0.999899	0.77	0.338	0.041	0.041
P45984	Mitogen-activated protein kinase 9	MAPK9	P53671-T210	P53671	LIMK2	210	T	RILEINGTPVRTLRV	FALSE	FALSE	0.6155445943300888	TRUE	S/T	S/T	0.999469	0.77	0.338	0.041	0.041
P45984	Mitogen-activated protein kinase 9	MAPK9	P53671-3-S681	P53671-3	LIMK2-3	681	S	IRAMQKLSTPQKK__	FALSE	FALSE	0.5098139051854466	FALSE	S/T	S/T	0.00380389	0.77	0.338	0.041	0.041
P45984	Mitogen-activated protein kinase 9	MAPK9	P53671-3-T682	P53671-3	LIMK2-3	682	T	RAMQKLSTPQKK___	FALSE	FALSE	0.814961869012638	FALSE	S/T	S/T	0.999631	0.77	0.338	0.041	0.041
P45984	Mitogen-activated protein kinase 9	MAPK9	P53675-S889	P53675	CLH2	889	S	IYIDSNNSPECFLRE	FALSE	FALSE	0.527471865404306	FALSE	S/T	S/T	0.999767	0.556	0.152	0.041	0.041
P45984	Mitogen-activated protein kinase 9	MAPK9	P53778-S3	P53778	MK12	3	S	_____MSSPPPARSG	FALSE	FALSE	0.7929257597187357	TRUE	S/T	S/T	0.999986	1	0.549	0.0525	0.0455
P45984	Mitogen-activated protein kinase 9	MAPK9	P53778-S180	P53778	MK12	180	S	GLARQADSEMTGYVV	FALSE	FALSE	0.7166721292529425	TRUE	S/T	S/T	0.108831	1	0.549	0.0525	0.0455
P45984	Mitogen-activated protein kinase 9	MAPK9	P53778-Y185	P53778	MK12	185	Y	ADSEMTGYVVTRWYR	FALSE	FALSE	0.6260404386268644	TRUE	S/T	Y	1.58286e-4	1	0.549	0.0525	0.0455
P45984	Mitogen-activated protein kinase 9	MAPK9	P53779-T221	P53779	MK10	221	T	AGTSFMMTPYVVTRY	FALSE	FALSE	0.6172591556019572	TRUE	S/T	S/T	0.999965	0.939	0.723	0.041	0.041
P45984	Mitogen-activated protein kinase 9	MAPK9	P53779-T281	P53779	MK10	281	T	KVIEQLGTPCPEFMK	FALSE	FALSE	0.6148726806371642	TRUE	S/T	S/T	0.999978	0.939	0.723	0.041	0.041
P45984	Mitogen-activated protein kinase 9	MAPK9	P53779-2-S415	P53779-2	MK10-2	415	S	GVVKGQPSPSAQVQQ	FALSE	FALSE	0.6470939710546151	FALSE	S/T	S/T	0.999844	0.939	0.723	0.041	0.041
P45984	Mitogen-activated protein kinase 9	MAPK9	P53779-2-T221	P53779-2	MK10-2	221	T	AGTSFMMTPYVVTRY	FALSE	FALSE	0.6466939710546151	FALSE	S/T	S/T	0.99981	0.939	0.723	0.041	0.041
P45984	Mitogen-activated protein kinase 9	MAPK9	P53794-S298	P53794	SC5A3	298	S	NIAHAKGSTLMAGFL	FALSE	FALSE	0.6080958119605213	FALSE	S/T	S/T	0.0324779	0.723	0.397	0.041	0.041
P45984	Mitogen-activated protein kinase 9	MAPK9	P53794-T626	P53794	SC5A3	626	T	LGHSEAETPVDAYSN	FALSE	FALSE	0.8452831056500164	FALSE	S/T	S/T	0.99986	0.784	0.373	0.041	0.041
P45984	Mitogen-activated protein kinase 9	MAPK9	P53804-S429	P53804	TTC3	429	S	CDCHPEFSPPSSQPP	FALSE	FALSE	0.5641780669212726	FALSE	S/T	S/T	0.999746	0.91	0.204	0.041	0.041
P45984	Mitogen-activated protein kinase 9	MAPK9	P53804-S456	P53804	TTC3	456	S	SEKFSSSSPLTLPAD	FALSE	FALSE	0.5674462871548028	FALSE	S/T	S/T	0.999593	0.91	0.204	0.041	0.041
P45984	Mitogen-activated protein kinase 9	MAPK9	P53804-S1244	P53804	TTC3	1244	S	PKPVSANSPKPACED	FALSE	FALSE	0.5641780669212726	FALSE	S/T	S/T	0.999744	0.91	0.204	0.041	0.041
P45984	Mitogen-activated protein kinase 9	MAPK9	P53804-S1278	P53804	TTC3	1278	S	PKGVSSNSPKPGSED	FALSE	FALSE	0.5667567851542411	FALSE	S/T	S/T	0.99953	0.91	0.204	0.041	0.041
P45984	Mitogen-activated protein kinase 9	MAPK9	P53804-S1819	P53804	TTC3	1819	S	QAALSERSPVADRKQ	FALSE	FALSE	0.5679825190388608	FALSE	S/T	S/T	0.999581	0.91	0.204	0.041	0.041
P45984	Mitogen-activated protein kinase 9	MAPK9	P53804-S1927	P53804	TTC3	1927	S	VTRSSQGSPSVVVAP	FALSE	FALSE	0.5704183170586513	FALSE	S/T	S/T	0.999799	0.91	0.204	0.041	0.041
P45984	Mitogen-activated protein kinase 9	MAPK9	P53804-S1935	P53804	TTC3	1935	S	PSVVVAPSPKTKGQK	FALSE	FALSE	0.5666689881273362	FALSE	S/T	S/T	0.99977799999999994	0.91	0.204	0.041	0.041
P45984	Mitogen-activated protein kinase 9	MAPK9	P53804-S2006	P53804	TTC3	2006	S	RDLLTEESPSGRGWP	FALSE	FALSE	0.5667567851542411	FALSE	S/T	S/T	0.999517	0.91	0.204	0.041	0.041
P45984	Mitogen-activated protein kinase 9	MAPK9	P53805-S163	P53805	RCAN1	163	S	PDKQFLISPPASPPV	FALSE	FALSE	0.8126866295350273	FALSE	S/T	S/T	0.999865	0.89	0.355	0.041	0.041
P45984	Mitogen-activated protein kinase 9	MAPK9	P53805-S167	P53805	RCAN1	167	S	FLISPPASPPVGWKQ	FALSE	FALSE	0.8126866295350273	FALSE	S/T	S/T	0.999843	0.89	0.355	0.041	0.041
P45984	Mitogen-activated protein kinase 9	MAPK9	P53805-S218	P53805	RCAN1	218	S	VVVHVCESDQEKEEE	FALSE	FALSE	0.7051099155227358	FALSE	S/T	S/T	0.101955	0.89	0.355	0.041	0.041
P45984	Mitogen-activated protein kinase 9	MAPK9	P53805-T179	P53805	RCAN1	179	T	WKQVEDATPVINYDL	FALSE	FALSE	0.8120476358243355	FALSE	S/T	S/T	0.999805	0.89	0.355	0.041	0.041
P45984	Mitogen-activated protein kinase 9	MAPK9	P53805-T208	P53805	RCAN1	208	T	LHAATDTTPSVVVHV	FALSE	FALSE	0.8136281978943504	FALSE	S/T	S/T	0.999628	0.89	0.355	0.041	0.041
P45984	Mitogen-activated protein kinase 9	MAPK9	P53805-T247	P53805	RCAN1	247	T	QTRRPEYTPIHLS__	FALSE	FALSE	0.805071528061561	FALSE	S/T	S/T	0.999079	0.89	0.355	0.041	0.041
P45984	Mitogen-activated protein kinase 9	MAPK9	P53816-S85	P53816	PLAT3	85	S	NKHDDKYSPLPCSKI	FALSE	FALSE	0.6020160161914476	FALSE	S/T	S/T	0.999808	0.701	0.258	0.041	0.041
P45984	Mitogen-activated protein kinase 9	MAPK9	P53990-T276	P53990	IST1	276	T	HPPQIPATPPSYESV	FALSE	FALSE	0.7676288773624672	FALSE	S/T	S/T	0.999843	0.657	0.307	0.041	0.041
P45984	Mitogen-activated protein kinase 9	MAPK9	P53999-S15	P53999	TCP4	15	S	VSSSSSGSDSDSEVD	FALSE	FALSE	0.667488407265111	FALSE	S/T	S/T	0.0402363	0.669	0.388	0.041	0.041
P45984	Mitogen-activated protein kinase 9	MAPK9	P53999-S17	P53999	TCP4	17	S	SSSSGSDSDSEVDKK	FALSE	FALSE	0.6858063725480078	FALSE	S/T	S/T	0.0464613	0.669	0.388	0.041	0.041
P45984	Mitogen-activated protein kinase 9	MAPK9	P53999-S19	P53999	TCP4	19	S	SSGSDSDSEVDKKLK	FALSE	FALSE	0.5707836787201642	FALSE	S/T	S/T	0.011362	0.669	0.388	0.041	0.041
P45984	Mitogen-activated protein kinase 9	MAPK9	P53999-S118	P53999	TCP4	118	S	SQLKEQISDIDDAVR	FALSE	FALSE	0.6670938802446861	FALSE	S/T	S/T	0.0381952	0.669	0.388	0.041	0.041
P45984	Mitogen-activated protein kinase 9	MAPK9	P54105-T223	P54105	ICLN	223	T	DGMEVDTTPTVAGQF	FALSE	FALSE	0.5777218813462913	FALSE	S/T	S/T	0.999964	0.803	0.14	0.041	0.041
P45984	Mitogen-activated protein kinase 9	MAPK9	P54108-S54	P54108	CRIS3	54	S	NELRRAVSPPARNML	FALSE	FALSE	0.5085825605377929	FALSE	S/T	S/T	0.999103	0.423	0.129	0.041	0.041
P45984	Mitogen-activated protein kinase 9	MAPK9	P54132-S43	P54132	BLM	43	S	TFKKKTSSDNNVSVT	FALSE	FALSE	0.5824155841667519	FALSE	S/T	S/T	0.0328373	0.778	0.366	0.041	0.041
P45984	Mitogen-activated protein kinase 9	MAPK9	P54132-S144	P54132	BLM	144	S	KKLEFSSSPDSLSTI	FALSE	FALSE	0.8308536293478003	FALSE	S/T	S/T	0.999299	0.778	0.366	0.041	0.041
P45984	Mitogen-activated protein kinase 9	MAPK9	P54132-S304	P54132	BLM	304	S	DTDFVPPSPEEIISA	FALSE	FALSE	0.8323952165269244	FALSE	S/T	S/T	0.999891	0.778	0.366	0.041	0.041
P45984	Mitogen-activated protein kinase 9	MAPK9	P54132-S464	P54132	BLM	464	S	HLPSNSVSPGDCLLT	FALSE	FALSE	0.829167305942394	FALSE	S/T	S/T	0.999475	0.778	0.366	0.041	0.041
P45984	Mitogen-activated protein kinase 9	MAPK9	P54132-S714	P54132	BLM	714	S	PGVTVVISPLRSLIV	FALSE	FALSE	0.8323952165269244	FALSE	S/T	S/T	0.999891	0.778	0.366	0.041	0.041
P45984	Mitogen-activated protein kinase 9	MAPK9	P54132-S1290	P54132	BLM	1290	S	QKYSEWTSPAEDSSP	FALSE	FALSE	0.8368662221556774	FALSE	S/T	S/T	0.999679	0.778	0.366	0.041	0.041
P45984	Mitogen-activated protein kinase 9	MAPK9	P54132-S1296	P54132	BLM	1296	S	TSPAEDSSPGISLSS	FALSE	FALSE	0.8409876535017143	FALSE	S/T	S/T	0.999866	0.778	0.366	0.041	0.041
P45984	Mitogen-activated protein kinase 9	MAPK9	P54132-T57	P54132	BLM	57	T	TNVSVAKTPVLRNKD	FALSE	FALSE	0.8395645492764632	FALSE	S/T	S/T	0.999792	0.778	0.366	0.041	0.041
P45984	Mitogen-activated protein kinase 9	MAPK9	P54132-T114	P54132	BLM	114	T	LLPDFLQTPKEVVCT	FALSE	FALSE	0.8387377080994525	FALSE	S/T	S/T	0.999709	0.778	0.366	0.041	0.041
P45984	Mitogen-activated protein kinase 9	MAPK9	P54132-T125	P54132	BLM	125	T	VVCTTQNTPTVKKSR	FALSE	FALSE	0.8405031313357381	FALSE	S/T	S/T	0.999795	0.778	0.366	0.041	0.041
P45984	Mitogen-activated protein kinase 9	MAPK9	P54132-T171	P54132	BLM	171	T	ETSKSFVTPPQSHFV	FALSE	FALSE	0.8298339726090607	FALSE	S/T	S/T	0.999531	0.778	0.366	0.041	0.041
P45984	Mitogen-activated protein kinase 9	MAPK9	P54132-T359	P54132	BLM	359	T	ELNPETSTDCDARQI	FALSE	FALSE	0.624081425699362	FALSE	S/T	S/T	0.0463607	0.778	0.366	0.041	0.041
P45984	Mitogen-activated protein kinase 9	MAPK9	P54132-T508	P54132	BLM	508	T	VSSNWAETPRLGKKN	FALSE	FALSE	0.829167305942394	FALSE	S/T	S/T	0.999499	0.778	0.366	0.041	0.041
P45984	Mitogen-activated protein kinase 9	MAPK9	P54132-T766	P54132	BLM	766	T	IIKLLYVTPEKICAS	FALSE	FALSE	0.8290605354120617	FALSE	S/T	S/T	0.997916	0.778	0.366	0.041	0.041
P45984	Mitogen-activated protein kinase 9	MAPK9	P54136-S38	P54136	SYRC	38	S	NCGCLGASPNLEQLQ	FALSE	FALSE	0.5472558257261677	FALSE	S/T	S/T	0.999695	0.836	0.141	0.041	0.041
P45984	Mitogen-activated protein kinase 9	MAPK9	P54136-S200	P54136	SYRC	200	S	KVIVDFSSPNIAKEM	FALSE	FALSE	0.5472558257261677	FALSE	S/T	S/T	0.999677	0.836	0.141	0.041	0.041
P45984	Mitogen-activated protein kinase 9	MAPK9	P54136-S263	P54136	SYRC	263	S	FPDYLTVSPPIGDLQ	FALSE	FALSE	0.5467892340092254	FALSE	S/T	S/T	0.999429	0.836	0.141	0.041	0.041
P45984	Mitogen-activated protein kinase 9	MAPK9	P54136-T103	P54136	SYRC	103	T	ENPPLLVTPSQQAKF	FALSE	FALSE	0.5442957244690595	FALSE	S/T	S/T	0.999806	0.836	0.141	0.041	0.041
P45984	Mitogen-activated protein kinase 9	MAPK9	P54198-S549	P54198	HIRA	549	S	TSTPAALSPSVLTTP	FALSE	FALSE	0.6396337415829476	FALSE	S/T	S/T	0.99986	0.634	0.281	0.041	0.041
P45984	Mitogen-activated protein kinase 9	MAPK9	P54198-S661	P54198	HIRA	661	S	PVSLSVQSPAALTAE	FALSE	FALSE	0.6394475943968004	FALSE	S/T	S/T	0.999826	0.634	0.281	0.041	0.041
P45984	Mitogen-activated protein kinase 9	MAPK9	P54198-S687	P54198	HIRA	687	S	ALKLPIPSPQRAFTL	FALSE	FALSE	0.6294247662065309	FALSE	S/T	S/T	0.999784	0.634	0.281	0.041	0.041
P45984	Mitogen-activated protein kinase 9	MAPK9	P54198-T544	P54198	HIRA	544	T	DSMNATSTPAALSPS	FALSE	FALSE	0.6499428784078174	FALSE	S/T	S/T	0.999516	0.634	0.281	0.041	0.041
P45984	Mitogen-activated protein kinase 9	MAPK9	P54198-T555	P54198	HIRA	555	T	LSPSVLTTPSKIEPM	FALSE	FALSE	0.6495826909673853	FALSE	S/T	S/T	0.999564	0.634	0.281	0.041	0.041
P45984	Mitogen-activated protein kinase 9	MAPK9	P54198-T576	P54198	HIRA	576	T	FTERSKATPGAPALT	FALSE	FALSE	0.6398067584438069	FALSE	S/T	S/T	0.999734	0.634	0.281	0.041	0.041
P45984	Mitogen-activated protein kinase 9	MAPK9	P54198-T586	P54198	HIRA	586	T	APALTSMTPTAVERL	FALSE	FALSE	0.639391934019442	FALSE	S/T	S/T	0.999823	0.634	0.281	0.041	0.041
P45984	Mitogen-activated protein kinase 9	MAPK9	P54252-S55	P54252	ATX3	55	S	MAEGGVTSEDYRTFL	FALSE	FALSE	0.5742844918136123	FALSE	S/T	S/T	0.0349832	0.81	0.378	0.041	0.041
P45984	Mitogen-activated protein kinase 9	MAPK9	P54252-S335	P54252	ATX3	335	S	SDLGDAMSEEDMLQA	FALSE	FALSE	0.5627846070510065	FALSE	S/T	S/T	0.0299768	0.81	0.378	0.041	0.041
P45984	Mitogen-activated protein kinase 9	MAPK9	P54253-S88	P54253	ATX1	88	S	LSTGLDYSPPSAPRS	FALSE	FALSE	0.6114297470729504	FALSE	S/T	S/T	0.999682	0.919	0.274	0.041	0.041
P45984	Mitogen-activated protein kinase 9	MAPK9	P54253-S238	P54253	ATX1	238	S	PGLITPGSPPPAQQN	FALSE	FALSE	0.6095185095380101	FALSE	S/T	S/T	0.999735	0.919	0.274	0.041	0.041
P45984	Mitogen-activated protein kinase 9	MAPK9	P54253-S253	P54253	ATX1	253	S	QYVHISSSPQNTGRT	FALSE	FALSE	0.6078536743731748	FALSE	S/T	S/T	0.999756	0.919	0.274	0.041	0.041
P45984	Mitogen-activated protein kinase 9	MAPK9	P54253-S366	P54253	ATX1	366	S	RHVVVHPSPSDYSSR	FALSE	FALSE	0.60801850953801	FALSE	S/T	S/T	0.999739	0.919	0.274	0.041	0.041
P45984	Mitogen-activated protein kinase 9	MAPK9	P54253-S406	P54253	ATX1	406	S	QATHREASPSTLNDK	FALSE	FALSE	0.6173052551390161	FALSE	S/T	S/T	0.99927	0.919	0.274	0.041	0.041
P45984	Mitogen-activated protein kinase 9	MAPK9	P54253-T235	P54253	ATX1	235	T	SRAPGLITPGSPPPA	FALSE	FALSE	0.6118197990207986	FALSE	S/T	S/T	0.999951	0.919	0.274	0.041	0.041
P45984	Mitogen-activated protein kinase 9	MAPK9	P54259-S34	P54259	ATN1	34	S	LRSRGRASPGGVSTS	FALSE	FALSE	0.5897065309499995	FALSE	S/T	S/T	0.999191	0.874	0.188	0.041	0.041
P45984	Mitogen-activated protein kinase 9	MAPK9	P54259-S101	P54259	ATN1	101	S	QELPRPQSPSDLDSL	FALSE	FALSE	0.5888166149836128	FALSE	S/T	S/T	0.999428	0.874	0.188	0.041	0.041
P45984	Mitogen-activated protein kinase 9	MAPK9	P54259-S132	P54259	ATN1	132	S	DQDNRSTSPSIYSPG	FALSE	FALSE	0.5894183756842125	FALSE	S/T	S/T	0.998865	0.874	0.188	0.041	0.041
P45984	Mitogen-activated protein kinase 9	MAPK9	P54259-S168	P54259	ATN1	168	S	PPPLFPPSPQPPDST	FALSE	FALSE	0.5936309698353651	FALSE	S/T	S/T	0.999938	0.874	0.188	0.041	0.041
P45984	Mitogen-activated protein kinase 9	MAPK9	P54259-S355	P54259	ATN1	355	S	KGPTLAPSPHSLPPA	FALSE	FALSE	0.5916416667339138	FALSE	S/T	S/T	0.999879	0.874	0.188	0.041	0.041
P45984	Mitogen-activated protein kinase 9	MAPK9	P54259-S632	P54259	ATN1	632	S	PAGYKTASPPGPPPY	FALSE	FALSE	0.5888166149836128	FALSE	S/T	S/T	0.99948	0.874	0.188	0.041	0.041
P45984	Mitogen-activated protein kinase 9	MAPK9	P54259-S645	P54259	ATN1	645	S	PYGKRAPSPGAYKTA	FALSE	FALSE	0.5899201350850809	FALSE	S/T	S/T	0.99984	0.874	0.188	0.041	0.041
P45984	Mitogen-activated protein kinase 9	MAPK9	P54259-S661	P54259	ATN1	661	S	PPGYKPGSPPSFRTG	FALSE	FALSE	0.5899201350850809	FALSE	S/T	S/T	0.999827	0.874	0.188	0.041	0.041
P45984	Mitogen-activated protein kinase 9	MAPK9	P54259-S677	P54259	ATN1	677	S	PPGYRGTSPPAGPGT	FALSE	FALSE	0.5911521774551571	FALSE	S/T	S/T	0.999815	0.874	0.188	0.041	0.041
P45984	Mitogen-activated protein kinase 9	MAPK9	P54259-S689	P54259	ATN1	689	S	PGTFKPGSPTVGPGP	FALSE	FALSE	0.5913029528231376	FALSE	S/T	S/T	0.999925	0.874	0.188	0.041	0.041
P45984	Mitogen-activated protein kinase 9	MAPK9	P54259-S739	P54259	ATN1	739	S	EEYETPESPVPPARS	FALSE	FALSE	0.5918119879008115	FALSE	S/T	S/T	0.999797	0.874	0.188	0.041	0.041
P45984	Mitogen-activated protein kinase 9	MAPK9	P54259-S746	P54259	ATN1	746	S	SPVPPARSPSPPPKV	FALSE	FALSE	0.5916416667339138	FALSE	S/T	S/T	0.999874	0.874	0.188	0.041	0.041
P45984	Mitogen-activated protein kinase 9	MAPK9	P54259-S748	P54259	ATN1	748	S	VPPARSPSPPPKVVD	FALSE	FALSE	0.5888166149836128	FALSE	S/T	S/T	0.999438	0.874	0.188	0.041	0.041
P45984	Mitogen-activated protein kinase 9	MAPK9	P54259-S896	P54259	ATN1	896	S	YARPHVMSPGNRNHP	FALSE	FALSE	0.5888166149836128	FALSE	S/T	S/T	0.999467	0.874	0.188	0.041	0.041
P45984	Mitogen-activated protein kinase 9	MAPK9	P54259-T64	P54259	ATN1	64	T	ARVEEASTPKVNKQG	FALSE	FALSE	0.5888183992268914	FALSE	S/T	S/T	0.999668	0.874	0.188	0.041	0.041
P45984	Mitogen-activated protein kinase 9	MAPK9	P54259-T190	P54259	ATN1	190	T	FEPHPSVTPTGYHAP	FALSE	FALSE	0.5899201350850809	FALSE	S/T	S/T	0.999843	0.874	0.188	0.041	0.041
P45984	Mitogen-activated protein kinase 9	MAPK9	P54259-T653	P54259	ATN1	653	T	PGAYKTATPPGYKPG	FALSE	FALSE	0.5899201350850809	FALSE	S/T	S/T	0.999846	0.874	0.188	0.041	0.041
P45984	Mitogen-activated protein kinase 9	MAPK9	P54259-T669	P54259	ATN1	669	T	PPSFRTGTPPGYRGT	FALSE	FALSE	0.5888166149836128	FALSE	S/T	S/T	0.999449	0.874	0.188	0.041	0.041
P45984	Mitogen-activated protein kinase 9	MAPK9	P54259-T736	P54259	ATN1	736	T	EPAEEYETPESPVPP	FALSE	FALSE	0.5899201350850809	FALSE	S/T	S/T	0.999829	0.874	0.188	0.041	0.041
P45984	Mitogen-activated protein kinase 9	MAPK9	P54274-S11	P54274	TERF1	11	S	DVSSAAPSPRGCADG	FALSE	FALSE	0.7297915322660469	FALSE	S/T	S/T	0.999871	0.79	0.295	0.041	0.041
P45984	Mitogen-activated protein kinase 9	MAPK9	P54274-S435	P54274	TERF1	435	S	KKLKLISSDSED___	FALSE	FALSE	0.5187868251899389	FALSE	S/T	S/T	0.0336045	0.79	0.295	0.041	0.041
P45984	Mitogen-activated protein kinase 9	MAPK9	P54274-T149	P54274	TERF1	149	T	FENDERITPLESALM	FALSE	FALSE	0.7300568980531709	FALSE	S/T	S/T	0.999339	0.79	0.295	0.041	0.041
P45984	Mitogen-activated protein kinase 9	MAPK9	P54274-T344	P54274	TERF1	344	T	KKERRVGTPQSTKKK	FALSE	FALSE	0.730318963099953	FALSE	S/T	S/T	0.998892	0.79	0.295	0.041	0.041
P45984	Mitogen-activated protein kinase 9	MAPK9	P54274-T371	P54274	TERF1	371	T	VSKSQPVTPEKHRAR	FALSE	FALSE	0.7268282954690105	FALSE	S/T	S/T	0.999787	0.79	0.295	0.041	0.041
P45984	Mitogen-activated protein kinase 9	MAPK9	P54277-T311	P54277	PMS1	311	T	ADVDVNLTPDKSQVL	FALSE	FALSE	0.6029260357083706	FALSE	S/T	S/T	0.999088	0.697	0.188	0.041	0.041
P45984	Mitogen-activated protein kinase 9	MAPK9	P54278-S220	P54278	PMS2	220	S	PVVCTGGSPSIKENI	FALSE	FALSE	0.5893420054618848	FALSE	S/T	S/T	0.99956	0.801	0.212	0.041	0.041
P45984	Mitogen-activated protein kinase 9	MAPK9	P54278-S403	P54278	PMS2	403	S	MVEKQDQSPSLRTGE	FALSE	FALSE	0.5888874600073393	FALSE	S/T	S/T	0.999625	0.801	0.212	0.041	0.041
P45984	Mitogen-activated protein kinase 9	MAPK9	P54278-S436	P54278	PMS2	436	S	TTENKPHSPKTPEPR	FALSE	FALSE	0.596985808584956	FALSE	S/T	S/T	0.999786	0.801	0.212	0.041	0.041
P45984	Mitogen-activated protein kinase 9	MAPK9	P54278-S445	P54278	PMS2	445	S	KTPEPRRSPLGQKRG	FALSE	FALSE	0.596985808584956	FALSE	S/T	S/T	0.999783	0.801	0.212	0.041	0.041
P45984	Mitogen-activated protein kinase 9	MAPK9	P54278-S523	P54278	PMS2	523	S	SSEYAASSPGDRGSQ	FALSE	FALSE	0.6016456428535929	FALSE	S/T	S/T	0.999908	0.801	0.212	0.041	0.041
P45984	Mitogen-activated protein kinase 9	MAPK9	P54278-S793	P54278	PMS2	793	S	LIFMLSDSPGVMCRP	FALSE	FALSE	0.5704488656473803	FALSE	S/T	S/T	0.997264	0.801	0.212	0.041	0.041
P45984	Mitogen-activated protein kinase 9	MAPK9	P54278-T439	P54278	PMS2	439	T	NKPHSPKTPEPRRSP	FALSE	FALSE	0.6041000346389601	FALSE	S/T	S/T	0.999942	0.801	0.212	0.041	0.041
P45984	Mitogen-activated protein kinase 9	MAPK9	P54278-T573	P54278	PMS2	573	T	PQPTNLATPNTKRFK	FALSE	FALSE	0.590554126674006	FALSE	S/T	S/T	0.999659	0.801	0.212	0.041	0.041
P45984	Mitogen-activated protein kinase 9	MAPK9	P54284-S120	P54284	CACB3	120	S	GDIAFIPSPQRLESI	FALSE	FALSE	0.8372529185509668	FALSE	S/T	S/T	0.999807	0.488	0.23	0.051	0.041
P45984	Mitogen-activated protein kinase 9	MAPK9	P54284-S152	P54284	CACB3	152	S	SDIGNRRSPPPSLAK	FALSE	FALSE	0.8366544124818723	FALSE	S/T	S/T	0.99957	0.488	0.23	0.051	0.041
P45984	Mitogen-activated protein kinase 9	MAPK9	P54284-S393	P54284	CACB3	393	S	GERGEEHSPLERDSL	FALSE	FALSE	0.8224200987563822	FALSE	S/T	S/T	0.999675	0.488	0.23	0.051	0.041
P45984	Mitogen-activated protein kinase 9	MAPK9	P54284-Y171	P54284	CACB3	171	Y	QAEHVPPYDVVPSMR	FALSE	FALSE	0.5644908242399499	FALSE	S/T	Y	0.0276952	0.488	0.23	0.051	0.041
P45984	Mitogen-activated protein kinase 9	MAPK9	P54577-S6	P54577	SYYC	6	S	__MGDAPSPEEKLHL	FALSE	FALSE	0.5966437991784527	FALSE	S/T	S/T	0.999903	0.837	0.195	0.041	0.041
P45984	Mitogen-activated protein kinase 9	MAPK9	P54577-T330	P54577	SYYC	330	T	PIREKFNTPALKKLA	FALSE	FALSE	0.5858733004930168	FALSE	S/T	S/T	0.999749	0.837	0.195	0.041	0.041
P45984	Mitogen-activated protein kinase 9	MAPK9	P54578-S302	P54578	UBP14	302	S	QEEITKQSPTLQRNA	FALSE	FALSE	0.7888176647437175	FALSE	S/T	S/T	0.999255	0.675	0.34	0.041	0.041
P45984	Mitogen-activated protein kinase 9	MAPK9	P54578-S394	P54578	UBP14	394	S	NTSDKKSSPQKEVKY	FALSE	FALSE	0.7944311893651587	FALSE	S/T	S/T	0.999565	0.675	0.34	0.041	0.041
P45984	Mitogen-activated protein kinase 9	MAPK9	P54578-T235	P54578	UBP14	235	T	SSSASAATPSKKKSL	FALSE	FALSE	0.7976696152602923	FALSE	S/T	S/T	0.999737	0.675	0.34	0.041	0.041
P45984	Mitogen-activated protein kinase 9	MAPK9	P54578-T459	P54578	UBP14	459	T	DDKVSIVTPEDILRL	FALSE	FALSE	0.8061896227878487	FALSE	S/T	S/T	0.999873	0.675	0.34	0.041	0.041
P45984	Mitogen-activated protein kinase 9	MAPK9	P54619-S6	P54619	AAKG1	6	S	__METVISSDSSPAV	FALSE	FALSE	0.6432141076476504	FALSE	S/T	S/T	7.5157e-6	0.843	0.479	0.0715	0.041
P45984	Mitogen-activated protein kinase 9	MAPK9	P54619-S7	P54619	AAKG1	7	S	_METVISSDSSPAVE	FALSE	FALSE	0.8720141627548346	FALSE	S/T	S/T	0.0821644	0.843	0.479	0.0715	0.041
P45984	Mitogen-activated protein kinase 9	MAPK9	P54619-S9	P54619	AAKG1	9	S	ETVISSDSSPAVENE	FALSE	FALSE	0.6428834462620346	FALSE	S/T	S/T	6.23318e-7	0.843	0.479	0.0715	0.041
P45984	Mitogen-activated protein kinase 9	MAPK9	P54619-S10	P54619	AAKG1	10	S	TVISSDSSPAVENEH	FALSE	FALSE	0.9362856344849698	FALSE	S/T	S/T	0.999842	0.843	0.479	0.0715	0.041
P45984	Mitogen-activated protein kinase 9	MAPK9	P54619-S192	P54619	AAKG1	192	S	KPEFMSKSLEELQIG	FALSE	FALSE	0.592201108969617	FALSE	S/T	S/T	1.11113e-8	0.843	0.479	0.0715	0.041
P45984	Mitogen-activated protein kinase 9	MAPK9	P54619-T284	P54619	AAKG1	284	T	LKCYLHETLETIINR	FALSE	FALSE	0.602457033273109	FALSE	S/T	S/T	2.67506e-8	0.843	0.479	0.0715	0.041
P45984	Mitogen-activated protein kinase 9	MAPK9	P54619-Y107	P54619	AAKG1	107	Y	KSALVQIYELEEHKI	FALSE	FALSE	0.6724369493389202	FALSE	S/T	Y	0.00609983	0.843	0.479	0.0715	0.041
P45984	Mitogen-activated protein kinase 9	MAPK9	P54619-Y272	P54619	AAKG1	272	Y	ALQHRSHYFEGVLKC	FALSE	FALSE	0.6893741288905998	FALSE	S/T	Y	8.07834e-4	0.843	0.479	0.0715	0.041
P45984	Mitogen-activated protein kinase 9	MAPK9	P54646-S165	P54646	AAPK2	165	S	FGLSNMMSDGEFLRT	FALSE	FALSE	0.7909642120018268	TRUE	S/T	S/T	0.486004	0.783	0.516	0.051	0.07
P45984	Mitogen-activated protein kinase 9	MAPK9	P54646-S173	P54646	AAPK2	173	S	DGEFLRTSCGSPNYA	FALSE	FALSE	0.7134324525546881	TRUE	S/T	S/T	0.0767595	0.783	0.516	0.051	0.07
P45984	Mitogen-activated protein kinase 9	MAPK9	P54646-S176	P54646	AAPK2	176	S	FLRTSCGSPNYAAPE	FALSE	FALSE	0.8313050529359111	TRUE	S/T	S/T	0.999978	0.783	0.516	0.051	0.07
P45984	Mitogen-activated protein kinase 9	MAPK9	P54646-S345	P54646	AAPK2	345	S	SEFYLASSPPSGSFM	FALSE	FALSE	0.8141226710176266	TRUE	S/T	S/T	0.999927	0.783	0.516	0.051	0.07
P45984	Mitogen-activated protein kinase 9	MAPK9	P54646-S377	P54646	AAPK2	377	S	MPPLIADSPKARCPL	FALSE	FALSE	0.8310828307136887	TRUE	S/T	S/T	0.999977	0.783	0.516	0.051	0.07
P45984	Mitogen-activated protein kinase 9	MAPK9	P54646-S484	P54646	AAPK2	484	S	VEQRSGSSTPQRSCS	FALSE	FALSE	0.7041685911947309	TRUE	S/T	S/T	0.0438655	0.783	0.516	0.051	0.07
P45984	Mitogen-activated protein kinase 9	MAPK9	P54646-S489	P54646	AAPK2	489	S	GSSTPQRSCSAAGLH	FALSE	FALSE	0.752423195441584	TRUE	S/T	S/T	0.211545	0.783	0.516	0.051	0.07
P45984	Mitogen-activated protein kinase 9	MAPK9	P54646-S501	P54646	AAPK2	501	S	GLHRPRSSFDSTTAE	FALSE	FALSE	0.6243688309808738	TRUE	S/T	S/T	0.0185844	0.783	0.516	0.051	0.07
P45984	Mitogen-activated protein kinase 9	MAPK9	P54646-S504	P54646	AAPK2	504	S	RPRSSFDSTTAESHS	FALSE	FALSE	0.7112361562583918	TRUE	S/T	S/T	0.0838215	0.783	0.516	0.051	0.07
P45984	Mitogen-activated protein kinase 9	MAPK9	P54646-S509	P54646	AAPK2	509	S	FDSTTAESHSLSGSL	FALSE	FALSE	0.5880964794864904	TRUE	S/T	S/T	0.0097786	0.783	0.516	0.051	0.07
P45984	Mitogen-activated protein kinase 9	MAPK9	P54646-S534	P54646	AAPK2	534	S	SVSPRLGSHTMDFFE	FALSE	FALSE	0.5906382161811682	TRUE	S/T	S/T	0.00955709	0.783	0.516	0.051	0.07
P45984	Mitogen-activated protein kinase 9	MAPK9	P54646-T485	P54646	AAPK2	485	T	EQRSGSSTPQRSCSA	FALSE	FALSE	0.8102560043509598	TRUE	S/T	S/T	0.999926	0.783	0.516	0.051	0.07
P45984	Mitogen-activated protein kinase 9	MAPK9	P54646-T505	P54646	AAPK2	505	T	PRSSFDSTTAESHSL	FALSE	FALSE	0.7079534722757078	TRUE	S/T	S/T	0.0873213	0.783	0.516	0.051	0.07
P45984	Mitogen-activated protein kinase 9	MAPK9	P54646-Y179	P54646	AAPK2	179	Y	TSCGSPNYAAPEVIS	FALSE	FALSE	0.5458364469969748	TRUE	S/T	Y	2.35013e-5	0.783	0.516	0.051	0.07
P45984	Mitogen-activated protein kinase 9	MAPK9	P54646-Y232	P54646	AAPK2	232	Y	KIRGGVFYIPEYLNR	FALSE	FALSE	0.601953042526739	TRUE	S/T	Y	1.97361e-4	0.783	0.516	0.051	0.07
P45984	Mitogen-activated protein kinase 9	MAPK9	P54646-Y324	P54646	AAPK2	324	Y	QDQLAVAYHLIIDNR	FALSE	FALSE	0.6575712559714005	TRUE	S/T	Y	0.00236226	0.783	0.516	0.051	0.07
P45984	Mitogen-activated protein kinase 9	MAPK9	P54646-Y436	P54646	AAPK2	436	Y	EWKVVNAYHLRVRRK	FALSE	FALSE	0.6229681992758995	TRUE	S/T	Y	0.00169814	0.783	0.516	0.051	0.07
P45984	Mitogen-activated protein kinase 9	MAPK9	P54652-T39	P54652	HSP72	39	T	NDQGNRTTPSYVAFT	FALSE	FALSE	0.7160419524131897	FALSE	S/T	S/T	0.999709	0.664	0.266	0.041	0.046
P45984	Mitogen-activated protein kinase 9	MAPK9	P54652-T46	P54652	HSP72	46	T	TPSYVAFTDTERLIG	FALSE	FALSE	0.6374771919362073	FALSE	S/T	S/T	0.166723	0.664	0.266	0.041	0.046
P45984	Mitogen-activated protein kinase 9	MAPK9	P54687-5-S3	P54687-5	BCAT1-5	3	S	_____MASPLRSAAA	FALSE	FALSE	0.5394703394058008	FALSE	S/T	S/T	0.999839	0.867	0.141	0.041	0.041
P45984	Mitogen-activated protein kinase 9	MAPK9	P54725-S56	P54725	RD23A	56	S	IYAGKILSDDVPIRD	FALSE	FALSE	0.7508468393158649	FALSE	S/T	S/T	0.14148	0.807	0.378	0.041	0.041
P45984	Mitogen-activated protein kinase 9	MAPK9	P54725-S92	P54725	RD23A	92	S	TSAPPEASPTAAPES	FALSE	FALSE	0.8299937604163306	FALSE	S/T	S/T	0.999887	0.807	0.378	0.041	0.041
P45984	Mitogen-activated protein kinase 9	MAPK9	P54725-S123	P54725	RD23A	123	S	PAAREDKSPSEESAP	FALSE	FALSE	0.8308379793978322	FALSE	S/T	S/T	0.99978	0.807	0.378	0.041	0.041
P45984	Mitogen-activated protein kinase 9	MAPK9	P54725-S133	P54725	RD23A	133	S	EESAPTTSPESVSGS	FALSE	FALSE	0.8224254591558652	FALSE	S/T	S/T	0.999527	0.807	0.378	0.041	0.041
P45984	Mitogen-activated protein kinase 9	MAPK9	P54725-S205	P54725	RD23A	205	S	LLTGIPGSPEPEHGS	FALSE	FALSE	0.8305292210266063	FALSE	S/T	S/T	0.999637	0.807	0.378	0.041	0.041
P45984	Mitogen-activated protein kinase 9	MAPK9	P54725-S295	P54725	RD23A	295	S	PGELADISDVEGEVG	FALSE	FALSE	0.7507189142540056	FALSE	S/T	S/T	0.136449	0.807	0.378	0.041	0.041
P45984	Mitogen-activated protein kinase 9	MAPK9	P54725-3-S205	P54725-3	RD23A-3	205	S	LLTGIPGSPEPEHGS	FALSE	FALSE	0.8305292210266063	FALSE	S/T	S/T	0.999637	0.807	0.378	0.041	0.041
P45984	Mitogen-activated protein kinase 9	MAPK9	P54727-S160	P54727	RD23B	160	S	AETPVATSPTATDST	FALSE	FALSE	0.7894324679852804	FALSE	S/T	S/T	0.999897	0.829	0.312	0.041	0.041
P45984	Mitogen-activated protein kinase 9	MAPK9	P54727-T155	P54727	RD23B	155	T	PAEKPAETPVATSPT	FALSE	FALSE	0.7912844979576293	FALSE	S/T	S/T	0.999873	0.829	0.312	0.041	0.041
P45984	Mitogen-activated protein kinase 9	MAPK9	P54727-T164	P54727	RD23B	164	T	VATSPTATDSTSGDS	FALSE	FALSE	0.5348047286976958	FALSE	S/T	S/T	0.042864	0.829	0.312	0.041	0.041
P45984	Mitogen-activated protein kinase 9	MAPK9	P54750-S82	P54750	PDE1A	82	S	LDTEDELSDIQTDSV	FALSE	FALSE	0.501121652230505	FALSE	S/T	S/T	0.0291577	0.82	0.362	0.041	0.041
P45984	Mitogen-activated protein kinase 9	MAPK9	P54750-S403	P54750	PDE1A	403	S	AELGLPFSPLCDRKS	FALSE	FALSE	0.8216606487427859	FALSE	S/T	S/T	0.99964	0.82	0.362	0.041	0.041
P45984	Mitogen-activated protein kinase 9	MAPK9	P54750-S487	P54750	PDE1A	487	S	SMSDGSYSPDYSLAA	FALSE	FALSE	0.8222256506640633	FALSE	S/T	S/T	0.999752	0.82	0.362	0.041	0.041
P45984	Mitogen-activated protein kinase 9	MAPK9	P54750-T86	P54750	PDE1A	86	T	DELSDIQTDSVPSEV	FALSE	FALSE	0.5637848875498199	FALSE	S/T	S/T	0.0417948	0.82	0.362	0.041	0.041
P45984	Mitogen-activated protein kinase 9	MAPK9	P54819-T89	P54819	KAD2	89	T	LIEKNLETPLCKNGF	FALSE	FALSE	0.5915473422533516	FALSE	S/T	S/T	0.999691	0.734	0.219	0.041	0.041
P45984	Mitogen-activated protein kinase 9	MAPK9	P54819-T195	P54819	KAD2	195	T	QAYHTQTTPLIEYYR	FALSE	FALSE	0.5915473422533516	FALSE	S/T	S/T	0.999668	0.734	0.219	0.041	0.041
P45984	Mitogen-activated protein kinase 9	MAPK9	P54819-T215	P54819	KAD2	215	T	SAIDASQTPDVVFAS	FALSE	FALSE	0.5915473422533516	FALSE	S/T	S/T	0.999671	0.734	0.219	0.041	0.041
P45984	Mitogen-activated protein kinase 9	MAPK9	P54821-S21	P54821	PRRX1	21	S	ALGGRLDSPGNLDTL	FALSE	FALSE	0.7719174574775526	FALSE	S/T	S/T	0.999979	0.888	0.317	0.041	0.041
P45984	Mitogen-activated protein kinase 9	MAPK9	P54821-S67	P54821	PRRX1	67	S	AGRSLLESPGLTSGS	FALSE	FALSE	0.7829951316370821	FALSE	S/T	S/T	0.999973	0.888	0.317	0.041	0.041
P45984	Mitogen-activated protein kinase 9	MAPK9	P54821-S74	P54821	PRRX1	74	S	SPGLTSGSDTPQQDN	FALSE	FALSE	0.7355758254487057	FALSE	S/T	S/T	0.384154	0.888	0.317	0.041	0.041
P45984	Mitogen-activated protein kinase 9	MAPK9	P54821-T76	P54821	PRRX1	76	T	GLTSGSDTPQQDNDQ	FALSE	FALSE	0.7833278000579857	FALSE	S/T	S/T	0.999965	0.888	0.317	0.041	0.041
P45984	Mitogen-activated protein kinase 9	MAPK9	P54829-S66	P54829	PTN5	66	S	PPPPSPPSDPAQKPP	FALSE	FALSE	0.6057319993082309	FALSE	S/T	S/T	0.151129	0.601	0.302	0.041	0.041
P45984	Mitogen-activated protein kinase 9	MAPK9	P54829-S268	P54829	PTN5	268	S	EGFGYLMSPREESAR	FALSE	FALSE	0.7028961497591355	FALSE	S/T	S/T	0.999626	0.601	0.302	0.041	0.041
P45984	Mitogen-activated protein kinase 9	MAPK9	P54829-T255	P54829	PTN5	255	T	SLTLDMCTPGCNEEG	FALSE	FALSE	0.704733995759131	FALSE	S/T	S/T	0.99989	0.601	0.302	0.041	0.041
P45984	Mitogen-activated protein kinase 9	MAPK9	P54840-S627	P54840	GYS2	627	S	KFHVELTSPPTTEGF	FALSE	FALSE	0.5575617729398287	FALSE	S/T	S/T	0.999812	0.721	0.171	0.041	0.041
P45984	Mitogen-activated protein kinase 9	MAPK9	P54840-S683	P54840	GYS2	683	S	RDRLNIKSPFSLSHV	FALSE	FALSE	0.5592304555380535	FALSE	S/T	S/T	0.999469	0.721	0.171	0.041	0.041
P45984	Mitogen-activated protein kinase 9	MAPK9	P54845-S50	P54845	NRL	50	S	PYSSVPPSPTFSEPG	FALSE	FALSE	0.7167713362340754	FALSE	S/T	S/T	0.999956	0.915	0.307	0.041	0.041
P45984	Mitogen-activated protein kinase 9	MAPK9	P54868-S433	P54868	HMCS2	433	S	SQDAAPGSPLDKLVS	FALSE	FALSE	0.5631165771980503	FALSE	S/T	S/T	0.99979	0.751	0.18	0.041	0.041
P45984	Mitogen-activated protein kinase 9	MAPK9	P54868-S456	P54868	HMCS2	456	S	LASRKCVSPEEFTEI	FALSE	FALSE	0.5562082214979267	FALSE	S/T	S/T	0.99963	0.751	0.18	0.041	0.041
P45984	Mitogen-activated protein kinase 9	MAPK9	P54886-S657	P54886	P5CS	657	S	FASYLTFSPSEVKSL	FALSE	FALSE	0.6039896173668706	FALSE	S/T	S/T	0.999153	0.713	0.202	0.041	0.041
P45984	Mitogen-activated protein kinase 9	MAPK9	P54920-S195	P54920	SNAA	195	S	VGTNAMDSPLLKYSA	FALSE	FALSE	0.6276164052797288	FALSE	S/T	S/T	0.999822	0.561	0.187	0.041	0.041
P45984	Mitogen-activated protein kinase 9	MAPK9	P55008-S39	P55008	AIF1	39	S	LDDPKYSSDEDLPSK	FALSE	FALSE	0.5347562251298351	FALSE	S/T	S/T	0.0145961	0.693	0.335	0.041	0.041
P45984	Mitogen-activated protein kinase 9	MAPK9	P55010-T178	P55010	IF5	178	T	GSVSSSETPPPPPPP	FALSE	FALSE	0.6077634243262856	FALSE	S/T	S/T	0.999675	0.714	0.209	0.041	0.041
P45984	Mitogen-activated protein kinase 9	MAPK9	P55036-S115	P55036	PSMD4	115	S	RIIAFVGSPVEDNEK	FALSE	FALSE	0.9048182392632412	FALSE	S/T	S/T	0.999845	0.768	0.493	0.041	0.113
P45984	Mitogen-activated protein kinase 9	MAPK9	P55036-S256	P55036	PSMD4	256	S	ATTGTEDSDDALLKM	FALSE	FALSE	0.6417949371479991	FALSE	S/T	S/T	0.030163	0.768	0.493	0.041	0.113
P45984	Mitogen-activated protein kinase 9	MAPK9	P55036-T250	P55036	PSMD4	250	T	AAEAGIATTGTEDSD	FALSE	FALSE	0.533518592058465	FALSE	S/T	S/T	0.0142797	0.768	0.493	0.041	0.113
P45984	Mitogen-activated protein kinase 9	MAPK9	P55036-T253	P55036	PSMD4	253	T	AGIATTGTEDSDDAL	FALSE	FALSE	0.5710290374926724	FALSE	S/T	S/T	0.0219922	0.768	0.493	0.041	0.113
P45984	Mitogen-activated protein kinase 9	MAPK9	P55036-Y326	P55036	PSMD4	326	Y	PAKEEDDYDVMQDPE	FALSE	FALSE	0.5513518111144269	FALSE	S/T	Y	0.0255069	0.768	0.493	0.041	0.113
P45984	Mitogen-activated protein kinase 9	MAPK9	P55042-T27	P55042	RAD	27	T	RERRRGSTPWGPAPP	FALSE	FALSE	0.5353380265476956	FALSE	S/T	S/T	0.998753	0.33	0.273	0.041	0.041
P45984	Mitogen-activated protein kinase 9	MAPK9	P55042-T52	P55042	RAD	52	T	RDLQAALTPGALTAA	FALSE	FALSE	0.5201262870840919	FALSE	S/T	S/T	0.999792	0.33	0.273	0.041	0.041
P45984	Mitogen-activated protein kinase 9	MAPK9	P55055-S3	P55055	NR1H2	3	S	_____MSSPTTSSLD	FALSE	FALSE	0.8314860366340207	FALSE	S/T	S/T	0.999816	0.888	0.404	0.041	0.041
P45984	Mitogen-activated protein kinase 9	MAPK9	P55055-S27	P55055	NR1H2	27	S	QPGAPSSSPTVKEEG	FALSE	FALSE	0.8305496082494443	FALSE	S/T	S/T	0.999767	0.888	0.404	0.041	0.041
P45984	Mitogen-activated protein kinase 9	MAPK9	P55055-S200	P55055	NR1H2	200	S	SASGPGASPGGSEAG	FALSE	FALSE	0.8293289351161474	FALSE	S/T	S/T	0.999942	0.888	0.404	0.041	0.041
P45984	Mitogen-activated protein kinase 9	MAPK9	P55055-T11	P55055	NR1H2	11	T	PTTSSLDTPLPGNGP	FALSE	FALSE	0.8278791795348808	FALSE	S/T	S/T	0.999915	0.888	0.404	0.041	0.041
P45984	Mitogen-activated protein kinase 9	MAPK9	P55060-S103	P55060	XPO2	103	S	IVHLMLSSPEQIQKQ	FALSE	FALSE	0.5213869814005989	FALSE	S/T	S/T	0.9996	0.849	0.061	0.041	0.041
P45984	Mitogen-activated protein kinase 9	MAPK9	P55064-S156	P55064	AQP5	156	S	STDSRRTSPVGSPAL	FALSE	FALSE	0.5117581000768509	FALSE	S/T	S/T	0.999724	0.443	0.177	0.041	0.041
P45984	Mitogen-activated protein kinase 9	MAPK9	P55072-S13	P55072	TERA	13	S	DSKGDDLSTAILKQK	FALSE	FALSE	0.5043019923822806	FALSE	S/T	S/T	0.00574359	0.634	0.393	0.041	0.041
P45984	Mitogen-activated protein kinase 9	MAPK9	P55072-S73	P55072	TERA	73	S	EAVCIVLSDDTCSDE	FALSE	FALSE	0.575495327790711	FALSE	S/T	S/T	0.0220046	0.634	0.393	0.041	0.041
P45984	Mitogen-activated protein kinase 9	MAPK9	P55072-S282	P55072	TERA	282	S	MSKLAGESESNLRKA	FALSE	FALSE	0.569564413669724	FALSE	S/T	S/T	0.0248813	0.634	0.393	0.041	0.041
P45984	Mitogen-activated protein kinase 9	MAPK9	P55072-S416	P55072	TERA	416	S	ADLAALCSEAALQAI	FALSE	FALSE	0.5815548331146698	FALSE	S/T	S/T	0.0169327	0.634	0.393	0.041	0.041
P45984	Mitogen-activated protein kinase 9	MAPK9	P55072-S555	P55072	TERA	555	S	LTMWFGESEANVREI	FALSE	FALSE	0.5805222104979695	FALSE	S/T	S/T	0.0198829	0.634	0.393	0.041	0.041
P45984	Mitogen-activated protein kinase 9	MAPK9	P55072-S664	P55072	TERA	664	S	LKANLRKSPVAKDVD	FALSE	FALSE	0.8098771836954087	FALSE	S/T	S/T	0.998821	0.634	0.393	0.041	0.041
P45984	Mitogen-activated protein kinase 9	MAPK9	P55072-S705	P55072	TERA	705	S	AIRESIESEIRRERE	FALSE	FALSE	0.5647919625120267	FALSE	S/T	S/T	0.0233695	0.634	0.393	0.041	0.041
P45984	Mitogen-activated protein kinase 9	MAPK9	P55072-S748	P55072	TERA	748	S	RFARRSVSDNDIRKY	FALSE	FALSE	0.5683972911853595	FALSE	S/T	S/T	0.0143053	0.634	0.393	0.041	0.041
P45984	Mitogen-activated protein kinase 9	MAPK9	P55072-T168	P55072	TERA	168	T	VEFKVVETDPSPYCI	FALSE	FALSE	0.6456888614654693	FALSE	S/T	S/T	0.0540435	0.634	0.393	0.041	0.041
P45984	Mitogen-activated protein kinase 9	MAPK9	P55072-T509	P55072	TERA	509	T	KFLKFGMTPSKGVLF	FALSE	FALSE	0.8045855433259825	FALSE	S/T	S/T	0.999619	0.634	0.393	0.041	0.041
P45984	Mitogen-activated protein kinase 9	MAPK9	P55072-T606	P55072	TERA	606	T	RVINQILTEMDGMST	FALSE	FALSE	0.5795950680504515	FALSE	S/T	S/T	0.0211644	0.634	0.393	0.041	0.041
P45984	Mitogen-activated protein kinase 9	MAPK9	P55072-T688	P55072	TERA	688	T	GFSGADLTEICQRAC	FALSE	FALSE	0.5648896394829431	FALSE	S/T	S/T	0.0237063	0.634	0.393	0.041	0.041
P45984	Mitogen-activated protein kinase 9	MAPK9	P55072-T797	P55072	TERA	797	T	GTGGSVYTEDNDDDL	FALSE	FALSE	0.6283530076987075	FALSE	S/T	S/T	0.0309269	0.634	0.393	0.041	0.041
P45984	Mitogen-activated protein kinase 9	MAPK9	P55072-Y495	P55072	TERA	495	Y	ELQELVQYPVEHPDK	FALSE	FALSE	0.5437565602971256	FALSE	S/T	Y	0.999031	0.634	0.393	0.041	0.041
P45984	Mitogen-activated protein kinase 9	MAPK9	P55082-S300	P55082	MFAP3	300	S	SNSPGGDSDDGSLNE	FALSE	FALSE	0.7472305197147194	FALSE	S/T	S/T	0.159891	0.737	0.393	0.041	0.041
P45984	Mitogen-activated protein kinase 9	MAPK9	P55082-T329	P55082	MFAP3	329	T	SETKSIDTESQGSSH	FALSE	FALSE	0.5585191014135679	FALSE	S/T	S/T	0.0234666	0.737	0.347	0.041	0.041
P45984	Mitogen-activated protein kinase 9	MAPK9	P55087-T289	P55087	AQP4	289	T	DNRSQVETDDLILKP	FALSE	FALSE	0.625059740209642	FALSE	S/T	S/T	0.0646696	0.47	0.168	0.05849999999999999	0.041
P45984	Mitogen-activated protein kinase 9	MAPK9	P55145-S52	P55145	MANF	52	S	KDRDVTFSPATIENE	FALSE	FALSE	0.7838724554023991	FALSE	S/T	S/T	0.999346	0.764	0.329	0.041	0.041
P45984	Mitogen-activated protein kinase 9	MAPK9	P55145-S128	P55145	MANF	128	S	YDKQIDLSTVDLKKL	FALSE	FALSE	0.5074503225066181	FALSE	S/T	S/T	0.00444471	0.764	0.329	0.041	0.041
P45984	Mitogen-activated protein kinase 9	MAPK9	P55160-T650	P55160	NCKPL	650	T	KTRKQRQTPRKGEPE	FALSE	FALSE	0.6513451946077233	FALSE	S/T	S/T	0.998673	0.524	0.315	0.041	0.041
P45984	Mitogen-activated protein kinase 9	MAPK9	P55196-S181	P55196	AFAD	181	S	KEALRQASDKDDRPF	FALSE	FALSE	0.7297326216576424	FALSE	S/T	S/T	0.0631272	0.607	0.387	0.041	0.1135
P45984	Mitogen-activated protein kinase 9	MAPK9	P55196-S210	P55196	AFAD	210	S	YKDMPETSFTRTISN	FALSE	FALSE	0.6022879511668565	FALSE	S/T	S/T	0.00135458	0.607	0.387	0.041	0.1135
P45984	Mitogen-activated protein kinase 9	MAPK9	P55196-S240	P55196	AFAD	240	S	RMQEFRSSDGRPDSG	FALSE	FALSE	0.7250611413263794	FALSE	S/T	S/T	0.0702559	0.607	0.387	0.041	0.1135
P45984	Mitogen-activated protein kinase 9	MAPK9	P55196-S391	P55196	AFAD	391	S	LPYLVELSPGRRNHF	FALSE	FALSE	0.7606538441972424	FALSE	S/T	S/T	0.999401	0.607	0.387	0.041	0.1135
P45984	Mitogen-activated protein kinase 9	MAPK9	P55196-S551	P55196	AFAD	551	S	TALPTSKSTTRLDSD	FALSE	FALSE	0.6023757716091321	FALSE	S/T	S/T	0.00276341	0.607	0.387	0.041	0.1135
P45984	Mitogen-activated protein kinase 9	MAPK9	P55196-S557	P55196	AFAD	557	S	KSTTRLDSDRVSSAS	FALSE	FALSE	0.6208791300159827	FALSE	S/T	S/T	0.0360205	0.607	0.387	0.041	0.1135
P45984	Mitogen-activated protein kinase 9	MAPK9	P55196-S565	P55196	AFAD	565	S	DRVSSASSTAERGMV	FALSE	FALSE	0.5948361546810729	FALSE	S/T	S/T	0.00791531	0.607	0.387	0.041	0.1135
P45984	Mitogen-activated protein kinase 9	MAPK9	P55196-S655	P55196	AFAD	655	S	NQYRPDISPTERTHK	FALSE	FALSE	0.7765635710911161	FALSE	S/T	S/T	0.999207	0.607	0.387	0.041	0.1135
P45984	Mitogen-activated protein kinase 9	MAPK9	P55196-S973	P55196	AFAD	973	S	RLIPHTRSPGTWTIY	FALSE	FALSE	0.777738879907712	FALSE	S/T	S/T	0.998881	0.607	0.387	0.041	0.1135
P45984	Mitogen-activated protein kinase 9	MAPK9	P55196-S1107	P55196	AFAD	1107	S	ATLLNQPSPMMQRIS	FALSE	FALSE	0.7536584060840691	FALSE	S/T	S/T	0.999306	0.607	0.387	0.041	0.1135
P45984	Mitogen-activated protein kinase 9	MAPK9	P55196-S1126	P55196	AFAD	1126	S	SGKPRPKSEGFELYN	FALSE	FALSE	0.6144176756490637	FALSE	S/T	S/T	0.0266386	0.607	0.387	0.041	0.1135
P45984	Mitogen-activated protein kinase 9	MAPK9	P55196-S1135	P55196	AFAD	1135	S	GFELYNNSTQNGSPE	FALSE	FALSE	0.6006591762380814	FALSE	S/T	S/T	0.00120016	0.607	0.387	0.041	0.1135
P45984	Mitogen-activated protein kinase 9	MAPK9	P55196-S1140	P55196	AFAD	1140	S	NNSTQNGSPESPQLP	FALSE	FALSE	0.7863614925247853	FALSE	S/T	S/T	0.999716	0.607	0.387	0.041	0.1135
P45984	Mitogen-activated protein kinase 9	MAPK9	P55196-S1143	P55196	AFAD	1143	S	TQNGSPESPQLPWAE	FALSE	FALSE	0.7972385503094621	FALSE	S/T	S/T	0.999863	0.607	0.387	0.041	0.1135
P45984	Mitogen-activated protein kinase 9	MAPK9	P55196-S1173	P55196	AFAD	1173	S	NRADHRSSPNVANQP	FALSE	FALSE	0.7829996617821255	FALSE	S/T	S/T	0.999682	0.607	0.387	0.041	0.1135
P45984	Mitogen-activated protein kinase 9	MAPK9	P55196-S1182	P55196	AFAD	1182	S	NVANQPPSPGGKSAY	FALSE	FALSE	0.7946385503094622	FALSE	S/T	S/T	0.999842	0.607	0.387	0.041	0.1135
P45984	Mitogen-activated protein kinase 9	MAPK9	P55196-S1201	P55196	AFAD	1201	S	TAKITSVSTGNLCTE	FALSE	FALSE	0.6007733139407387	FALSE	S/T	S/T	0.00205273	0.607	0.387	0.041	0.1135
P45984	Mitogen-activated protein kinase 9	MAPK9	P55196-S1300	P55196	AFAD	1300	S	EAAMDRKSDSDMWIN	FALSE	FALSE	0.6062308310601541	FALSE	S/T	S/T	0.0242498	0.607	0.387	0.041	0.1135
P45984	Mitogen-activated protein kinase 9	MAPK9	P55196-S1302	P55196	AFAD	1302	S	AMDRKSDSDMWINQS	FALSE	FALSE	0.62717947739714075	FALSE	S/T	S/T	0.0209781	0.607	0.387	0.041	0.1135
P45984	Mitogen-activated protein kinase 9	MAPK9	P55196-S1315	P55196	AFAD	1315	S	QSSSLDSSTSSQEHL	FALSE	FALSE	0.5956421483545554	FALSE	S/T	S/T	0.00688515	0.607	0.387	0.041	0.1135
P45984	Mitogen-activated protein kinase 9	MAPK9	P55196-S1333	P55196	AFAD	1333	S	SKSVTPASTLTKSGP	FALSE	FALSE	0.5890536646975062	FALSE	S/T	S/T	0.0113951	0.607	0.387	0.041	0.1135
P45984	Mitogen-activated protein kinase 9	MAPK9	P55196-S1455	P55196	AFAD	1455	S	SLNPAPFSPLTAQQM	FALSE	FALSE	0.7844129503262429	FALSE	S/T	S/T	0.999757	0.607	0.387	0.041	0.1135
P45984	Mitogen-activated protein kinase 9	MAPK9	P55196-S1512	P55196	AFAD	1512	S	LSSGDSLSPDPWKRD	FALSE	FALSE	0.7656273861314985	FALSE	S/T	S/T	0.999572	0.607	0.387	0.041	0.1135
P45984	Mitogen-activated protein kinase 9	MAPK9	P55196-S1696	P55196	AFAD	1696	S	PRDYEPPSPSPAPGA	FALSE	FALSE	0.8000815180204695	FALSE	S/T	S/T	0.999938	0.607	0.387	0.041	0.1135
P45984	Mitogen-activated protein kinase 9	MAPK9	P55196-S1698	P55196	AFAD	1698	S	DYEPPSPSPAPGAPP	FALSE	FALSE	0.7825186413831535	FALSE	S/T	S/T	0.99978	0.607	0.387	0.041	0.1135
P45984	Mitogen-activated protein kinase 9	MAPK9	P55196-S1721	P55196	AFAD	1721	S	YLKTQVLSPDSLFTA	FALSE	FALSE	0.786412950326243	FALSE	S/T	S/T	0.999739	0.607	0.387	0.041	0.1135
P45984	Mitogen-activated protein kinase 9	MAPK9	P55196-S1779	P55196	AFAD	1779	S	SKSQDADSPGSSGAP	FALSE	FALSE	0.7979479542723895	FALSE	S/T	S/T	0.999904	0.607	0.387	0.041	0.1135
P45984	Mitogen-activated protein kinase 9	MAPK9	P55196-T426	P55196	AFAD	426	T	YRLQLSVTEVGTEKL	FALSE	FALSE	0.5993223033316653	FALSE	S/T	S/T	0.00747265	0.607	0.387	0.041	0.1135
P45984	Mitogen-activated protein kinase 9	MAPK9	P55196-T995	P55196	AFAD	995	T	SHLLRENTELAQPLR	FALSE	FALSE	0.5876420733361903	FALSE	S/T	S/T	0.00841838	0.607	0.387	0.041	0.1135
P45984	Mitogen-activated protein kinase 9	MAPK9	P55196-T1207	P55196	AFAD	1207	T	VSTGNLCTEEQTPPP	FALSE	FALSE	0.7279326216576425	FALSE	S/T	S/T	0.0642736	0.607	0.387	0.041	0.1135
P45984	Mitogen-activated protein kinase 9	MAPK9	P55196-T1211	P55196	AFAD	1211	T	NLCTEEQTPPPRPEA	FALSE	FALSE	0.7829996617821255	FALSE	S/T	S/T	0.999684	0.607	0.387	0.041	0.1135
P45984	Mitogen-activated protein kinase 9	MAPK9	P55196-T1232	P55196	AFAD	1232	T	TYTREYFTFPASKSQ	FALSE	FALSE	0.6023239215989182	FALSE	S/T	S/T	0.00150003	0.607	0.387	0.041	0.1135
P45984	Mitogen-activated protein kinase 9	MAPK9	P55196-T1330	P55196	AFAD	1330	T	NHSSKSVTPASTLTK	FALSE	FALSE	0.7656273861314985	FALSE	S/T	S/T	0.999557	0.607	0.387	0.041	0.1135
P45984	Mitogen-activated protein kinase 9	MAPK9	P55196-T1352	P55196	AFAD	1352	T	TPAAIPATPVAVSQP	FALSE	FALSE	0.7952670018914371	FALSE	S/T	S/T	0.999926	0.607	0.387	0.041	0.1135
P45984	Mitogen-activated protein kinase 9	MAPK9	P55196-T1815	P55196	AFAD	1815	T	VKASRKLTELENELN	FALSE	FALSE	0.6119279502447842	FALSE	S/T	S/T	0.0151349	0.607	0.387	0.041	0.1135
P45984	Mitogen-activated protein kinase 9	MAPK9	P55196-Y295	P55196	AFAD	295	Y	EKENPKDYCIARVML	FALSE	FALSE	0.505727851442206	FALSE	S/T	Y	0.00277589	0.607	0.387	0.041	0.1135
P45984	Mitogen-activated protein kinase 9	MAPK9	P55196-Y986	P55196	AFAD	986	Y	IYFEGADYESHLLRE	FALSE	FALSE	0.5239872192791064	FALSE	S/T	Y	0.00673643	0.607	0.387	0.041	0.1135
P45984	Mitogen-activated protein kinase 9	MAPK9	P55196-Y1219	P55196	AFAD	1219	Y	PPPRPEAYPIPTQTY	FALSE	FALSE	0.5634645873373328	FALSE	S/T	Y	0.998199	0.607	0.387	0.041	0.1135
P45984	Mitogen-activated protein kinase 9	MAPK9	P55196-Y1226	P55196	AFAD	1226	Y	YPIPTQTYTREYFTF	FALSE	FALSE	0.505902275057806	FALSE	S/T	Y	0.00286571	0.607	0.387	0.041	0.1135
P45984	Mitogen-activated protein kinase 9	MAPK9	P55196-Y1252	P55196	AFAD	1252	Y	PQNQWPNYEEKPHMH	FALSE	FALSE	0.514339965027411	FALSE	S/T	Y	0.00325266	0.607	0.387	0.041	0.1135
P45984	Mitogen-activated protein kinase 9	MAPK9	P55196-Y1692	P55196	AFAD	1692	Y	RPPLPRDYEPPSPSP	FALSE	FALSE	0.5147935668433891	FALSE	S/T	Y	0.00534329	0.607	0.387	0.041	0.1135
P45984	Mitogen-activated protein kinase 9	MAPK9	P55196-2-S390	P55196-2	AFAD-2	390	S	LPYLVELSPDGSDSR	FALSE	FALSE	0.7994953615275743	FALSE	S/T	S/T	0.99944	0.607	0.387	0.041	0.041
P45984	Mitogen-activated protein kinase 9	MAPK9	P55196-2-S394	P55196-2	AFAD-2	394	S	VELSPDGSDSRDKPK	FALSE	FALSE	0.597656300657273	FALSE	S/T	S/T	0.0268729	0.607	0.387	0.041	0.041
P45984	Mitogen-activated protein kinase 9	MAPK9	P55196-3-S390	P55196-3	AFAD-3	390	S	LPYLVELSPDGSDSR	FALSE	FALSE	0.7627564082998065	FALSE	S/T	S/T	0.99944	0.607	0.387	0.041	0.1135
P45984	Mitogen-activated protein kinase 9	MAPK9	P55196-3-S394	P55196-3	AFAD-3	394	S	VELSPDGSDSRDKPK	FALSE	FALSE	0.6174919493095694	FALSE	S/T	S/T	0.0268729	0.607	0.387	0.041	0.1135
P45984	Mitogen-activated protein kinase 9	MAPK9	P55196-3-S1090	P55196-3	AFAD-3	1090	S	ATLLNQPSPMMQRIS	FALSE	FALSE	0.7536584060840691	FALSE	S/T	S/T	0.999306	0.607	0.387	0.041	0.1135
P45984	Mitogen-activated protein kinase 9	MAPK9	P55196-3-S1109	P55196-3	AFAD-3	1109	S	SGKPRPKSEGFELYN	FALSE	FALSE	0.6144176756490637	FALSE	S/T	S/T	0.0266386	0.607	0.387	0.041	0.1135
P45984	Mitogen-activated protein kinase 9	MAPK9	P55196-3-S1672	P55196-3	AFAD-3	1672	S	GPNSYPGSTGAAVGA	FALSE	FALSE	0.5858661987823248	FALSE	S/T	S/T	0.0106846	0.607	0.387	0.041	0.1135
P45984	Mitogen-activated protein kinase 9	MAPK9	P55196-3-S1698	P55196-3	AFAD-3	1698	S	SKSQDADSPGSSGAP	FALSE	FALSE	0.7979479542723895	FALSE	S/T	S/T	0.999904	0.607	0.387	0.041	0.1135
P45984	Mitogen-activated protein kinase 9	MAPK9	P55196-3-T1734	P55196-3	AFAD-3	1734	T	VKASRKLTELENELN	FALSE	FALSE	0.6119279502447842	FALSE	S/T	S/T	0.0151349	0.607	0.387	0.041	0.1135
P45984	Mitogen-activated protein kinase 9	MAPK9	P55196-3-Y94	P55196-3	AFAD-3	94	Y	SSPKYSLYEVHVSGE	FALSE	FALSE	0.5037711925939912	FALSE	S/T	Y	0.00235526	0.607	0.387	0.041	0.1135
P45984	Mitogen-activated protein kinase 9	MAPK9	P55197-S252	P55197	AF10	252	S	HKKQPEPSPALVPSL	FALSE	FALSE	0.705373607795603	FALSE	S/T	S/T	0.999582	0.866	0.731	0.041	0.041
P45984	Mitogen-activated protein kinase 9	MAPK9	P55197-S370	P55197	AF10	370	S	SSGSSVQSPQDFLSF	FALSE	FALSE	0.7014508269990727	FALSE	S/T	S/T	0.999888	0.866	0.731	0.041	0.041
P45984	Mitogen-activated protein kinase 9	MAPK9	P55197-S436	P55197	AF10	436	S	QPKSFENSPGDLGNS	FALSE	FALSE	0.7083736077956031	FALSE	S/T	S/T	0.99966	0.866	0.731	0.041	0.041
P45984	Mitogen-activated protein kinase 9	MAPK9	P55197-S499	P55197	AF10	499	S	HLSVSSASPTSSVAS	FALSE	FALSE	0.708272597694593	FALSE	S/T	S/T	0.999632	0.866	0.731	0.041	0.041
P45984	Mitogen-activated protein kinase 9	MAPK9	P55197-S519	P55197	AF10	519	S	TSSSLQKSPTLLRNG	FALSE	FALSE	0.7022575171059119	FALSE	S/T	S/T	0.999783	0.866	0.731	0.041	0.041
P45984	Mitogen-activated protein kinase 9	MAPK9	P55197-S536	P55197	AF10	536	S	QSLSVGSSPVGSEIS	FALSE	FALSE	0.7044690088172545	FALSE	S/T	S/T	0.999845	0.866	0.731	0.041	0.041
P45984	Mitogen-activated protein kinase 9	MAPK9	P55197-S680	P55197	AF10	680	S	NLVGRGSSPRGSLSP	FALSE	FALSE	0.703757517105912	FALSE	S/T	S/T	0.999758	0.866	0.731	0.041	0.041
P45984	Mitogen-activated protein kinase 9	MAPK9	P55197-S686	P55197	AF10	686	S	SSPRGSLSPRSPVSS	FALSE	FALSE	0.7070058798524276	FALSE	S/T	S/T	0.999695	0.866	0.731	0.041	0.041
P45984	Mitogen-activated protein kinase 9	MAPK9	P55197-S689	P55197	AF10	689	S	RGSLSPRSPVSSLQI	FALSE	FALSE	0.7006963654157816	FALSE	S/T	S/T	0.999921	0.866	0.731	0.041	0.041
P45984	Mitogen-activated protein kinase 9	MAPK9	P55198-S222	P55198	AF17	222	S	GRRSRSASPSTQQEK	FALSE	FALSE	0.5131779225591473	FALSE	S/T	S/T	0.998746	1	0.257	0.041	0.041
P45984	Mitogen-activated protein kinase 9	MAPK9	P55198-S258	P55198	AF17	258	S	KHKKRPESPPSILTP	FALSE	FALSE	0.5036403314569086	FALSE	S/T	S/T	0.99961	1	0.257	0.041	0.041
P45984	Mitogen-activated protein kinase 9	MAPK9	P55198-S429	P55198	AF17	429	S	PSPGDYKSPHVTGSG	FALSE	FALSE	0.5034130704842203	FALSE	S/T	S/T	0.999723	1	0.257	0.041	0.041
P45984	Mitogen-activated protein kinase 9	MAPK9	P55199-S309	P55199	ELL	309	S	LGDPAASSPPGERGR	FALSE	FALSE	0.6915676481847791	FALSE	S/T	S/T	0.999798	0.829	0.293	0.041	0.041
P45984	Mitogen-activated protein kinase 9	MAPK9	P55199-S319	P55199	ELL	319	S	GERGRSASPPQKRLQ	FALSE	FALSE	0.6929901659855954	FALSE	S/T	S/T	0.998621	0.829	0.293	0.041	0.041
P45984	Mitogen-activated protein kinase 9	MAPK9	P55199-S442	P55199	ELL	442	S	QPSRPHGSPSRSKPK	FALSE	FALSE	0.6970693078342534	FALSE	S/T	S/T	0.999579	0.829	0.293	0.041	0.041
P45984	Mitogen-activated protein kinase 9	MAPK9	P55199-T123	P55199	ELL	123	T	DKITVCATDDSYQKA	FALSE	FALSE	0.5827285125003416	FALSE	S/T	S/T	0.105444	0.829	0.293	0.041	0.041
P45984	Mitogen-activated protein kinase 9	MAPK9	P55199-T170	P55199	ELL	170	T	RKPAPGATDAVPSRK	FALSE	FALSE	0.5236852934117165	FALSE	S/T	S/T	0.055285	0.829	0.293	0.041	0.041
P45984	Mitogen-activated protein kinase 9	MAPK9	P55199-T180	P55199	ELL	180	T	VPSRKRATPINLASA	FALSE	FALSE	0.6971080667032569	FALSE	S/T	S/T	0.999482	0.829	0.293	0.041	0.041
P45984	Mitogen-activated protein kinase 9	MAPK9	P55199-T431	P55199	ELL	431	T	RLGLPLLTDCAQPSR	FALSE	FALSE	0.5876707036220767	FALSE	S/T	S/T	0.125137	0.829	0.293	0.041	0.041
P45984	Mitogen-activated protein kinase 9	MAPK9	P55201-S75	P55201	BRPF1	75	S	SRPANKQSPSPSEVS	FALSE	FALSE	0.8269878780873469	FALSE	S/T	S/T	0.999724	0.836	0.373	0.041	0.041
P45984	Mitogen-activated protein kinase 9	MAPK9	P55201-S77	P55201	BRPF1	77	S	PANKQSPSPSEVSQS	FALSE	FALSE	0.8142773536436989	FALSE	S/T	S/T	0.999508	0.836	0.373	0.041	0.041
P45984	Mitogen-activated protein kinase 9	MAPK9	P55201-S84	P55201	BRPF1	84	S	SPSEVSQSPGREVMS	FALSE	FALSE	0.8276444644279741	FALSE	S/T	S/T	0.999832	0.836	0.373	0.041	0.041
P45984	Mitogen-activated protein kinase 9	MAPK9	P55201-S120	P55201	BRPF1	120	S	FDNLDVVSEDEEAPE	FALSE	FALSE	0.5147811080818284	FALSE	S/T	S/T	0.0288826	0.836	0.373	0.041	0.041
P45984	Mitogen-activated protein kinase 9	MAPK9	P55201-S238	P55201	BRPF1	238	S	RRKTEGVSPIPQEIF	FALSE	FALSE	0.8276444644279741	FALSE	S/T	S/T	0.999873	0.836	0.373	0.041	0.041
P45984	Mitogen-activated protein kinase 9	MAPK9	P55201-S323	P55201	BRPF1	323	S	LCRRCLQSPSRAVDC	FALSE	FALSE	0.8163412894586324	FALSE	S/T	S/T	0.999553	0.836	0.373	0.041	0.041
P45984	Mitogen-activated protein kinase 9	MAPK9	P55201-S926	P55201	BRPF1	926	S	MTPSHGGSPVGPPQL	FALSE	FALSE	0.8271797583992873	FALSE	S/T	S/T	0.999905	0.836	0.373	0.041	0.041
P45984	Mitogen-activated protein kinase 9	MAPK9	P55201-S1076	P55201	BRPF1	1076	S	GRGAGWLSEDEDSPL	FALSE	FALSE	0.5139739680638544	FALSE	S/T	S/T	0.0278859	0.836	0.373	0.041	0.041
P45984	Mitogen-activated protein kinase 9	MAPK9	P55201-S1081	P55201	BRPF1	1081	S	WLSEDEDSPLDALDL	FALSE	FALSE	0.8273388040506157	FALSE	S/T	S/T	0.999809	0.836	0.373	0.041	0.041
P45984	Mitogen-activated protein kinase 9	MAPK9	P55201-S1213	P55201	BRPF1	1213	S	QSSETSDSD______	FALSE	FALSE	0.5938237840837692	FALSE	S/T	S/T	0.0509261	0.836	0.373	0.041	0.041
P45984	Mitogen-activated protein kinase 9	MAPK9	P55201-T56	P55201	BRPF1	56	T	NPPPPQQTPLRKHKK	FALSE	FALSE	0.8233394488477737	FALSE	S/T	S/T	0.999651	0.836	0.373	0.041	0.041
P45984	Mitogen-activated protein kinase 9	MAPK9	P55201-T139	P55201	BRPF1	139	T	NGSNKENTETPAATP	FALSE	FALSE	0.5003229300578799	FALSE	S/T	S/T	0.0276688	0.836	0.373	0.041	0.041
P45984	Mitogen-activated protein kinase 9	MAPK9	P55201-T141	P55201	BRPF1	141	T	SNKENTETPAATPKS	FALSE	FALSE	0.8163679085911338	FALSE	S/T	S/T	0.999578	0.836	0.373	0.041	0.041
P45984	Mitogen-activated protein kinase 9	MAPK9	P55201-T145	P55201	BRPF1	145	T	NTETPAATPKSGKHK	FALSE	FALSE	0.8173047506963971	FALSE	S/T	S/T	0.999597	0.836	0.373	0.041	0.041
P45984	Mitogen-activated protein kinase 9	MAPK9	P55201-T188	P55201	BRPF1	188	T	YRELEQDTPDAPPRP	FALSE	FALSE	0.8276444644279741	FALSE	S/T	S/T	0.99985	0.836	0.373	0.041	0.041
P45984	Mitogen-activated protein kinase 9	MAPK9	P55201-T448	P55201	BRPF1	448	T	TAYCDIHTPPGSARR	FALSE	FALSE	0.8163679085911338	FALSE	S/T	S/T	0.999579	0.836	0.373	0.041	0.041
P45984	Mitogen-activated protein kinase 9	MAPK9	P55201-T846	P55201	BRPF1	846	T	PSSRGSLTPHPAACD	FALSE	FALSE	0.8273388040506157	FALSE	S/T	S/T	0.999807	0.836	0.373	0.041	0.041
P45984	Mitogen-activated protein kinase 9	MAPK9	P55201-T858	P55201	BRPF1	858	T	ACDKDGQTDSAAEES	FALSE	FALSE	0.7291548960967549	FALSE	S/T	S/T	0.133942	0.836	0.373	0.041	0.041
P45984	Mitogen-activated protein kinase 9	MAPK9	P55201-T881	P55201	BRPF1	881	T	LGPNMSSTPAHEVGR	FALSE	FALSE	0.8157632207257675	FALSE	S/T	S/T	0.999229	0.836	0.373	0.041	0.041
P45984	Mitogen-activated protein kinase 9	MAPK9	P55201-T920	P55201	BRPF1	920	T	KNRESQMTPSHGGSP	FALSE	FALSE	0.8262444644279742	FALSE	S/T	S/T	0.999876	0.836	0.373	0.041	0.041
P45984	Mitogen-activated protein kinase 9	MAPK9	P55201-T962	P55201	BRPF1	962	T	DSDSDKSTEDPPMDL	FALSE	FALSE	0.5479042801652102	FALSE	S/T	S/T	0.0346732	0.836	0.373	0.041	0.041
P45984	Mitogen-activated protein kinase 9	MAPK9	P55201-4-T858	P55201-4	BRPF1-4	858	T	ACDKDGQTDSAAEES	FALSE	FALSE	0.7291548960967549	FALSE	S/T	S/T	0.133942	0.836	0.373	0.041	0.041
P45984	Mitogen-activated protein kinase 9	MAPK9	P55209-T62	P55209	NP1L1	62	T	RLDGLVETPTGYIES	FALSE	FALSE	0.6560267475641778	FALSE	S/T	S/T	0.999866	0.771	0.263	0.041	0.041
P45984	Mitogen-activated protein kinase 9	MAPK9	P55210-S234	P55210	CASP7	234	S	PGYYSWRSPGRGSWF	FALSE	FALSE	0.5509231341346863	FALSE	S/T	S/T	0.999886	0.966	0.241	0.041	0.041
P45984	Mitogen-activated protein kinase 9	MAPK9	P55210-T157	P55210	CASP7	157	T	IYGKDGVTPIKDLTA	FALSE	FALSE	0.5556289260361703	FALSE	S/T	S/T	0.999776	0.966	0.241	0.041	0.041
P45984	Mitogen-activated protein kinase 9	MAPK9	P55211-S300	P55211	CASP9	300	S	DHGFEVASTSPEDES	FALSE	FALSE	0.5194545241317315	FALSE	S/T	S/T	0.00852398	0.713	0.395	0.041	0.041
P45984	Mitogen-activated protein kinase 9	MAPK9	P55211-S302	P55211	CASP9	302	S	GFEVASTSPEDESPG	FALSE	FALSE	0.8363441211359988	FALSE	S/T	S/T	0.999594	0.713	0.395	0.041	0.041
P45984	Mitogen-activated protein kinase 9	MAPK9	P55211-S307	P55211	CASP9	307	S	STSPEDESPGSNPEP	FALSE	FALSE	0.8466023267516324	FALSE	S/T	S/T	0.999852	0.713	0.395	0.041	0.041
P45984	Mitogen-activated protein kinase 9	MAPK9	P55211-T107	P55211	CASP9	107	T	KPTLENLTPVVLRPE	FALSE	FALSE	0.8363441211359988	FALSE	S/T	S/T	0.99958	0.713	0.395	0.041	0.041
P45984	Mitogen-activated protein kinase 9	MAPK9	P55211-T125	P55211	CASP9	125	T	PEVLRPETPRPVDIG	FALSE	FALSE	0.8447312176987891	FALSE	S/T	S/T	0.9997	0.713	0.395	0.041	0.041
P45984	Mitogen-activated protein kinase 9	MAPK9	P55265-S112	P55265	DSRAD	112	S	QRGFQHPSPRGRSLP	FALSE	FALSE	0.6770898218341486	FALSE	S/T	S/T	0.999549	0.855	0.293	0.041	0.041
P45984	Mitogen-activated protein kinase 9	MAPK9	P55265-S491	P55265	DSRAD	491	S	SHGLPRCSPYKKLTE	FALSE	FALSE	0.6744562028836452	FALSE	S/T	S/T	0.998998	0.855	0.293	0.041	0.041
P45984	Mitogen-activated protein kinase 9	MAPK9	P55265-S614	P55265	DSRAD	614	S	TSFFSGKSPVTTLLE	FALSE	FALSE	0.6715726561354645	FALSE	S/T	S/T	0.999782	0.855	0.293	0.041	0.041
P45984	Mitogen-activated protein kinase 9	MAPK9	P55265-S825	P55265	DSRAD	825	S	TMLLLSRSPEAQPKT	FALSE	FALSE	0.6770898218341486	FALSE	S/T	S/T	0.999581	0.855	0.293	0.041	0.041
P45984	Mitogen-activated protein kinase 9	MAPK9	P55265-T167	P55265	DSRAD	167	T	DLSGKLGTPKKEINR	FALSE	FALSE	0.6770898218341486	FALSE	S/T	S/T	0.999538	0.855	0.293	0.041	0.041
P45984	Mitogen-activated protein kinase 9	MAPK9	P55265-T191	P55265	DSRAD	191	T	KLQKEAGTPPLWKIA	FALSE	FALSE	0.6777609039354754	FALSE	S/T	S/T	0.999425	0.855	0.293	0.041	0.041
P45984	Mitogen-activated protein kinase 9	MAPK9	P55265-T349	P55265	DSRAD	349	T	DVYRQGTTPPIWHLT	FALSE	FALSE	0.6744562028836452	FALSE	S/T	S/T	0.999013	0.855	0.293	0.041	0.041
P45984	Mitogen-activated protein kinase 9	MAPK9	P55265-T601	P55265	DSRAD	601	T	EKTAESQTPTPSATS	FALSE	FALSE	0.6742663458420554	FALSE	S/T	S/T	0.999721	0.855	0.293	0.041	0.041
P45984	Mitogen-activated protein kinase 9	MAPK9	P55265-T603	P55265	DSRAD	603	T	TAESQTPTPSATSFF	FALSE	FALSE	0.6677942923636193	FALSE	S/T	S/T	0.999658	0.855	0.293	0.041	0.041
P45984	Mitogen-activated protein kinase 9	MAPK9	P55265-T808	P55265	DSRAD	808	T	RMGFTEVTPVTGASL	FALSE	FALSE	0.6769988378181647	FALSE	S/T	S/T	0.999616	0.855	0.293	0.041	0.041
P45984	Mitogen-activated protein kinase 9	MAPK9	P55273-S66	P55273	CDN2D	66	S	ELLKQGASPNVQDTS	FALSE	FALSE	0.7913385038615058	FALSE	S/T	S/T	0.999613	0.878	0.299	0.041	0.151
P45984	Mitogen-activated protein kinase 9	MAPK9	P55273-S76	P55273	CDN2D	76	S	VQDTSGTSPVHDAAR	FALSE	FALSE	0.7925766300460412	FALSE	S/T	S/T	0.999814	0.878	0.299	0.041	0.151
P45984	Mitogen-activated protein kinase 9	MAPK9	P55273-T141	P55273	CDN2D	141	T	RRDARGLTPLELALQ	FALSE	FALSE	0.7898412261090725	FALSE	S/T	S/T	0.999767	0.878	0.299	0.041	0.151
P45984	Mitogen-activated protein kinase 9	MAPK9	P55285-T703	P55285	CADH6	703	T	ALFLPRRTPTARDNT	FALSE	FALSE	0.5654573493843555	FALSE	S/T	S/T	0.999465	0.523	0.258	0.041	0.041
P45984	Mitogen-activated protein kinase 9	MAPK9	P55290-S258	P55290	CAD13	258	S	IGHVMEGSPTGTTVM	FALSE	FALSE	0.6329464068465759	FALSE	S/T	S/T	0.999449	0.463	0.325	0.041	0.041
P45984	Mitogen-activated protein kinase 9	MAPK9	P55316-S19	P55316	FOXG1	19	S	MIPKSSFSINSLVPE	FALSE	FALSE	0.5489537109359099	FALSE	S/T	S/T	7.39681e-5	0.75	0.323	0.051	0.0655
P45984	Mitogen-activated protein kinase 9	MAPK9	P55316-S228	P55316	FOXG1	228	S	NKQGWQNSIRHNLSL	FALSE	FALSE	0.5646084481943393	FALSE	S/T	S/T	1.13228e-4	0.75	0.323	0.051	0.0655
P45984	Mitogen-activated protein kinase 9	MAPK9	P55316-S234	P55316	FOXG1	234	S	NSIRHNLSLNKCFVK	FALSE	FALSE	0.5271082085554375	FALSE	S/T	S/T	1.1749e-8	0.75	0.323	0.051	0.0655
P45984	Mitogen-activated protein kinase 9	MAPK9	P55316-S277	P55316	FOXG1	277	S	TGKLRRRSTTSRAKL	FALSE	FALSE	0.64487781981099	FALSE	S/T	S/T	0.00573592	0.75	0.323	0.051	0.0655
P45984	Mitogen-activated protein kinase 9	MAPK9	P55316-S280	P55316	FOXG1	280	S	LRRRSTTSRAKLAFK	FALSE	FALSE	0.5327512504074038	FALSE	S/T	S/T	2.21959e-13	0.75	0.323	0.051	0.0655
P45984	Mitogen-activated protein kinase 9	MAPK9	P55316-T278	P55316	FOXG1	278	T	GKLRRRSTTSRAKLA	FALSE	FALSE	0.6029389892989108	FALSE	S/T	S/T	0.00106309	0.75	0.323	0.051	0.0655
P45984	Mitogen-activated protein kinase 9	MAPK9	P55316-T279	P55316	FOXG1	279	T	KLRRRSTTSRAKLAF	FALSE	FALSE	0.5299171894026574	FALSE	S/T	S/T	4.31081e-7	0.75	0.323	0.051	0.0655
P45984	Mitogen-activated protein kinase 9	MAPK9	P55316-Y186	P55316	FOXG1	186	Y	YEKPPFSYNALIMMA	FALSE	FALSE	0.5173026624561143	FALSE	S/T	Y	4.20662e-6	0.75	0.323	0.051	0.0655
P45984	Mitogen-activated protein kinase 9	MAPK9	P55316-Y208	P55316	FOXG1	208	Y	RLTLNGIYEFIMKNF	FALSE	FALSE	0.5762696521548268	FALSE	S/T	Y	0.00281253	0.75	0.323	0.051	0.0655
P45984	Mitogen-activated protein kinase 9	MAPK9	P55316-Y246	P55316	FOXG1	246	Y	FVKVPRHYDDPGKGN	FALSE	FALSE	0.6272286163860885	FALSE	S/T	Y	0.0107538	0.75	0.323	0.051	0.0655
P45984	Mitogen-activated protein kinase 9	MAPK9	P55317-S165	P55317	FOXA1	165	S	DAKTFKRSYPHAKPP	FALSE	FALSE	0.6572383079157058	FALSE	S/T	S/T	6.24894e-5	0.701	0.358	0.041	0.0625
P45984	Mitogen-activated protein kinase 9	MAPK9	P55317-S221	P55317	FOXA1	221	S	WQNSIRHSLSFNDCF	FALSE	FALSE	0.5569681189208141	FALSE	S/T	S/T	2.77716e-8	0.701	0.358	0.041	0.0625
P45984	Mitogen-activated protein kinase 9	MAPK9	P55317-S223	P55317	FOXA1	223	S	NSIRHSLSFNDCFVK	FALSE	FALSE	0.7415633560898756	FALSE	S/T	S/T	0.00163269	0.701	0.358	0.041	0.0625
P45984	Mitogen-activated protein kinase 9	MAPK9	P55317-S234	P55317	FOXA1	234	S	CFVKVARSPDKPGKG	FALSE	FALSE	0.8674921912127249	FALSE	S/T	S/T	0.999648	0.701	0.358	0.041	0.0625
P45984	Mitogen-activated protein kinase 9	MAPK9	P55317-S285	P55317	FOXA1	285	S	GGSGSGGSGAKGGPE	FALSE	FALSE	0.6492384132207449	FALSE	S/T	S/T	1.60686e-4	0.701	0.358	0.041	0.0625
P45984	Mitogen-activated protein kinase 9	MAPK9	P55317-S298	P55317	FOXA1	298	S	PESRKDPSGASNPSA	FALSE	FALSE	0.6674970571624358	FALSE	S/T	S/T	9.72599e-5	0.701	0.358	0.041	0.0625
P45984	Mitogen-activated protein kinase 9	MAPK9	P55317-S301	P55317	FOXA1	301	S	RKDPSGASNPSADSP	FALSE	FALSE	0.6534418517972984	FALSE	S/T	S/T	6.11632e-5	0.701	0.358	0.041	0.0625
P45984	Mitogen-activated protein kinase 9	MAPK9	P55317-S304	P55317	FOXA1	304	S	PSGASNPSADSPLHR	FALSE	FALSE	0.5760040187224171	FALSE	S/T	S/T	2.22937e-6	0.701	0.358	0.041	0.0625
P45984	Mitogen-activated protein kinase 9	MAPK9	P55317-S307	P55317	FOXA1	307	S	ASNPSADSPLHRGVH	FALSE	FALSE	0.8715910674889459	FALSE	S/T	S/T	0.999876	0.701	0.358	0.041	0.0625
P45984	Mitogen-activated protein kinase 9	MAPK9	P55317-S331	P55317	FOXA1	331	S	PAPGPAASPQTLDHS	FALSE	FALSE	0.8743520737782542	FALSE	S/T	S/T	0.999818	0.701	0.358	0.041	0.0625
P45984	Mitogen-activated protein kinase 9	MAPK9	P55317-S338	P55317	FOXA1	338	S	SPQTLDHSGATATGG	FALSE	FALSE	0.6468472876796193	FALSE	S/T	S/T	1.72315e-4	0.701	0.358	0.041	0.0625
P45984	Mitogen-activated protein kinase 9	MAPK9	P55317-S347	P55317	FOXA1	347	S	ATATGGASELKTPAS	FALSE	FALSE	0.7823829659887804	FALSE	S/T	S/T	0.03784	0.701	0.358	0.041	0.0625
P45984	Mitogen-activated protein kinase 9	MAPK9	P55317-S355	P55317	FOXA1	355	S	ELKTPASSTAPPISS	FALSE	FALSE	0.7509594217384236	FALSE	S/T	S/T	0.00984731	0.701	0.358	0.041	0.0625
P45984	Mitogen-activated protein kinase 9	MAPK9	P55317-S395	P55317	FOXA1	395	S	LKGDPHYSFNHPFSI	FALSE	FALSE	0.7424715783083384	FALSE	S/T	S/T	0.00434139	0.701	0.358	0.041	0.0625
P45984	Mitogen-activated protein kinase 9	MAPK9	P55317-S427	P55317	FOXA1	427	S	YEQALQYSPYGSTLP	FALSE	FALSE	0.8669665026429771	FALSE	S/T	S/T	0.999563	0.701	0.358	0.041	0.0625
P45984	Mitogen-activated protein kinase 9	MAPK9	P55317-S448	P55317	FOXA1	448	S	SASVTTRSPIEPSAL	FALSE	FALSE	0.857144160025755	FALSE	S/T	S/T	0.999361	0.701	0.358	0.041	0.0625
P45984	Mitogen-activated protein kinase 9	MAPK9	P55317-S453	P55317	FOXA1	453	S	TRSPIEPSALEPAYY	FALSE	FALSE	0.5628028289989165	FALSE	S/T	S/T	1.58535e-6	0.701	0.358	0.041	0.0625
P45984	Mitogen-activated protein kinase 9	MAPK9	P55317-T317	P55317	FOXA1	317	T	HRGVHGKTGQLEGAP	FALSE	FALSE	0.6624075164849144	FALSE	S/T	S/T	7.29483e-5	0.701	0.358	0.041	0.0625
P45984	Mitogen-activated protein kinase 9	MAPK9	P55317-T334	P55317	FOXA1	334	T	GPAASPQTLDHSGAT	FALSE	FALSE	0.564561607102424	FALSE	S/T	S/T	2.1061e-7	0.701	0.358	0.041	0.0625
P45984	Mitogen-activated protein kinase 9	MAPK9	P55317-T341	P55317	FOXA1	341	T	TLDHSGATATGGASE	FALSE	FALSE	0.6301155639119811	FALSE	S/T	S/T	1.31435e-5	0.701	0.358	0.041	0.0625
P45984	Mitogen-activated protein kinase 9	MAPK9	P55317-T343	P55317	FOXA1	343	T	DHSGATATGGASELK	FALSE	FALSE	0.6534418517972984	FALSE	S/T	S/T	6.09832e-5	0.701	0.358	0.041	0.0625
P45984	Mitogen-activated protein kinase 9	MAPK9	P55317-T351	P55317	FOXA1	351	T	GGASELKTPASSTAP	FALSE	FALSE	0.8666719000233019	FALSE	S/T	S/T	0.999918	0.701	0.358	0.041	0.0625
P45984	Mitogen-activated protein kinase 9	MAPK9	P55317-T356	P55317	FOXA1	356	T	LKTPASSTAPPISSG	FALSE	FALSE	0.5653028289989165	FALSE	S/T	S/T	1.38024e-6	0.701	0.358	0.041	0.0625
P45984	Mitogen-activated protein kinase 9	MAPK9	P55317-Y166	P55317	FOXA1	166	Y	AKTFKRSYPHAKPPY	FALSE	FALSE	0.6019219542708082	FALSE	S/T	Y	0.997456	0.701	0.358	0.041	0.0625
P45984	Mitogen-activated protein kinase 9	MAPK9	P55318-S181	P55318	FOXA3	181	S	CFVKVARSPDKPGKG	FALSE	FALSE	0.7793364887630634	FALSE	S/T	S/T	0.999648	0.71	0.304	0.041	0.041
P45984	Mitogen-activated protein kinase 9	MAPK9	P55327-S36	P55327	TPD52	36	S	LSPSGNSSPPGSPTL	FALSE	FALSE	0.5153061589521958	FALSE	S/T	S/T	0.999572	0.791	0.107	0.041	0.041
P45984	Mitogen-activated protein kinase 9	MAPK9	P55327-S40	P55327	TPD52	40	S	GNSSPPGSPTLQKFG	FALSE	FALSE	0.5192411623277011	FALSE	S/T	S/T	0.999883	0.791	0.107	0.041	0.041
P45984	Mitogen-activated protein kinase 9	MAPK9	P55327-S171	P55327	TPD52	171	S	KLEDVKNSPTFKSFE	FALSE	FALSE	0.5156002765992546	FALSE	S/T	S/T	0.999598	0.791	0.107	0.041	0.041
P45984	Mitogen-activated protein kinase 9	MAPK9	P55327-4-S154	P55327-4	TPD52-4	154	S	SMPAMRNSPTFKSFE	FALSE	FALSE	0.5149738906700823	FALSE	S/T	S/T	0.99911	0.791	0.107	0.041	0.041
P45984	Mitogen-activated protein kinase 9	MAPK9	P55327-5-S185	P55327-5	TPD52-5	185	S	SMPAMRNSPTFKSFE	FALSE	FALSE	0.5149738906700823	FALSE	S/T	S/T	0.99911	0.791	0.107	0.041	0.041
P45984	Mitogen-activated protein kinase 9	MAPK9	P55327-6-S194	P55327-6	TPD52-6	194	S	SMPAMRNSPTFKSFE	FALSE	FALSE	0.5149738906700823	FALSE	S/T	S/T	0.99911	0.791	0.107	0.041	0.041
P45984	Mitogen-activated protein kinase 9	MAPK9	P55347-S41	P55347	PKNX1	41	S	EPDAEGVSPPPVESQ	FALSE	FALSE	0.590442091260447	FALSE	S/T	S/T	0.999914	0.764	0.252	0.041	0.041
P45984	Mitogen-activated protein kinase 9	MAPK9	P55347-S166	P55347	PKNX1	166	S	LLSGEPGSPYSPVQS	FALSE	FALSE	0.5900149859732059	FALSE	S/T	S/T	0.999724	0.764	0.252	0.041	0.041
P45984	Mitogen-activated protein kinase 9	MAPK9	P55735-S33	P55735	SEC13	33	S	TRLATCSSDRSVKIF	FALSE	FALSE	0.8833333905190873	FALSE	S/T	S/T	0.0356315	0.638	0.258	0.041	0.24
P45984	Mitogen-activated protein kinase 9	MAPK9	P55735-S166	P55735	SEC13	166	S	APAVVPGSLIDHPSG	FALSE	FALSE	0.7014345522299825	FALSE	S/T	S/T	1.57791e-7	0.638	0.258	0.041	0.24
P45984	Mitogen-activated protein kinase 9	MAPK9	P55735-S184	P55735	SEC13	184	S	NYIKRFASGGCDNLI	FALSE	FALSE	0.7094883094260601	FALSE	S/T	S/T	7.47836e-5	0.638	0.258	0.041	0.24
P45984	Mitogen-activated protein kinase 9	MAPK9	P55735-S212	P55735	SEC13	212	S	EQKLEAHSDWVRDVA	FALSE	FALSE	0.850539338028342	FALSE	S/T	S/T	0.00631823	0.638	0.258	0.041	0.24
P45984	Mitogen-activated protein kinase 9	MAPK9	P55735-S223	P55735	SEC13	223	S	RDVAWAPSIGLPTST	FALSE	FALSE	0.7368562896744755	FALSE	S/T	S/T	4.22435e-5	0.638	0.258	0.041	0.24
P45984	Mitogen-activated protein kinase 9	MAPK9	P55735-S233	P55735	SEC13	233	S	LPTSTIASCSQDGRV	FALSE	FALSE	0.8553120454170247	FALSE	S/T	S/T	0.00898495	0.638	0.258	0.041	0.24
P45984	Mitogen-activated protein kinase 9	MAPK9	P55735-S254	P55735	SEC13	254	S	DASSNTWSPKLLHKF	FALSE	FALSE	0.9205616819448382	FALSE	S/T	S/T	0.995721	0.638	0.258	0.041	0.24
P45984	Mitogen-activated protein kinase 9	MAPK9	P55735-S301	P55735	SEC13	301	S	DGQWVCISDVNKGQG	FALSE	FALSE	0.9014979302586432	FALSE	S/T	S/T	0.139423	0.638	0.258	0.041	0.24
P45984	Mitogen-activated protein kinase 9	MAPK9	P55735-S309	P55735	SEC13	309	S	DVNKGQGSVSASVTE	FALSE	FALSE	0.7408228447253359	FALSE	S/T	S/T	1.07888e-4	0.638	0.258	0.041	0.24
P45984	Mitogen-activated protein kinase 9	MAPK9	P55735-S311	P55735	SEC13	311	S	NKGQGSVSASVTEGQ	FALSE	FALSE	0.7278003953178004	FALSE	S/T	S/T	1.3582e-6	0.638	0.258	0.041	0.24
P45984	Mitogen-activated protein kinase 9	MAPK9	P55735-S313	P55735	SEC13	313	S	GQGSVSASVTEGQQN	FALSE	FALSE	0.730536448193351	FALSE	S/T	S/T	2.82177e-5	0.638	0.258	0.041	0.24
P45984	Mitogen-activated protein kinase 9	MAPK9	P55735-T26	P55735	SEC13	26	T	AQMDYYGTRLATCSS	FALSE	FALSE	0.5676613722535278	FALSE	S/T	S/T	2.69515e-13	0.638	0.258	0.041	0.24
P45984	Mitogen-activated protein kinase 9	MAPK9	P55735-T92	P55735	SEC13	92	T	IWREENGTWEKSHEH	FALSE	FALSE	0.5676613722535278	FALSE	S/T	S/T	1.76106e-12	0.638	0.258	0.041	0.24
P45984	Mitogen-activated protein kinase 9	MAPK9	P55735-Y23	P55735	SEC13	23	Y	IHDAQMDYYGTRLAT	FALSE	FALSE	0.6885565746987056	FALSE	S/T	Y	2.06201e-5	0.638	0.258	0.041	0.24
P45984	Mitogen-activated protein kinase 9	MAPK9	P55735-Y24	P55735	SEC13	24	Y	HDAQMDYYGTRLATC	FALSE	FALSE	0.7035178771062109	FALSE	S/T	Y	4.82378e-6	0.638	0.258	0.041	0.24
P45984	Mitogen-activated protein kinase 9	MAPK9	P55771-S219	P55771	PAX9	219	S	SDSSPYHSPKVEEWS	FALSE	FALSE	0.7349189286677588	FALSE	S/T	S/T	0.999347	0.671	0.299	0.041	0.041
P45984	Mitogen-activated protein kinase 9	MAPK9	P55771-T175	P55771	PAX9	175	T	AAAAKVPTPPGVPAI	FALSE	FALSE	0.7237303570592746	FALSE	S/T	S/T	0.999907	0.671	0.299	0.041	0.041
P45984	Mitogen-activated protein kinase 9	MAPK9	P55786-S684	P55786	PSA	684	S	EFVKDVFSPIGERLG	FALSE	FALSE	0.6794544825611929	FALSE	S/T	S/T	0.999686	0.855	0.282	0.041	0.041
P45984	Mitogen-activated protein kinase 9	MAPK9	P55786-S745	P55786	PSA	745	S	ILSADLRSPVYLTVL	FALSE	FALSE	0.6786957928546022	FALSE	S/T	S/T	0.999737	0.855	0.282	0.041	0.041
P45984	Mitogen-activated protein kinase 9	MAPK9	P55786-S915	P55786	PSA	915	S	YLLQRKASPPTV___	FALSE	FALSE	0.6787699052587906	FALSE	S/T	S/T	0.999206	0.855	0.282	0.041	0.041
P45984	Mitogen-activated protein kinase 9	MAPK9	P55786-T166	P55786	PSA	166	T	FYRSKYTTPSGEVRY	FALSE	FALSE	0.6771412194822833	FALSE	S/T	S/T	0.999349	0.855	0.282	0.041	0.041
P45984	Mitogen-activated protein kinase 9	MAPK9	P55789-S57	P55789	ALR	57	S	TPAQAPTSDSPVAED	FALSE	FALSE	0.6894862330539441	FALSE	S/T	S/T	0.180402	0.798	0.335	0.041	0.041
P45984	Mitogen-activated protein kinase 9	MAPK9	P55789-S59	P55789	ALR	59	S	AQAPTSDSPVAEDAS	FALSE	FALSE	0.8029826084878648	FALSE	S/T	S/T	0.999693	0.798	0.335	0.041	0.041
P45984	Mitogen-activated protein kinase 9	MAPK9	P55795-S104	P55795	HNRH2	104	S	LKHTGPNSPDTANDG	FALSE	FALSE	0.6768519358817403	FALSE	S/T	S/T	0.999861	0.766	0.221	0.041	0.041
P45984	Mitogen-activated protein kinase 9	MAPK9	P55795-S310	P55795	HNRH2	310	S	NDIYNFFSPLNPMRV	FALSE	FALSE	0.6656461293816951	FALSE	S/T	S/T	0.999774	0.766	0.221	0.041	0.041
P45984	Mitogen-activated protein kinase 9	MAPK9	P55809-S170	P55809	SCOT1	170	S	TLVQEGGSPIKYNKD	FALSE	FALSE	0.5824436691088812	FALSE	S/T	S/T	0.999411	0.751	0.204	0.041	0.041
P45984	Mitogen-activated protein kinase 9	MAPK9	P55809-S509	P55809	SCOT1	509	S	TGCDFAVSPKLMPMQ	FALSE	FALSE	0.5939480967120875	FALSE	S/T	S/T	0.999865	0.751	0.204	0.041	0.041
P45984	Mitogen-activated protein kinase 9	MAPK9	P55809-T157	P55809	SCOT1	157	T	AGVPAFYTPTGYGTL	FALSE	FALSE	0.5962736549063796	FALSE	S/T	S/T	0.999895	0.751	0.204	0.041	0.041
P45984	Mitogen-activated protein kinase 9	MAPK9	P55851-S180	P55851	UCP2	180	S	RGLWKGTSPNVARNA	FALSE	FALSE	0.662711285116922	FALSE	S/T	S/T	0.999763	0.667	0.265	0.041	0.041
P45984	Mitogen-activated protein kinase 9	MAPK9	P55851-S233	P55851	UCP2	233	S	FCTTVIASPVDVVKT	FALSE	FALSE	0.6571217062422217	FALSE	S/T	S/T	0.99995	0.667	0.265	0.041	0.041
P45984	Mitogen-activated protein kinase 9	MAPK9	P55854-T37	P55854	SUMO3	37	T	QFKIKRHTPLSKLMK	FALSE	FALSE	0.6397293292531082	FALSE	S/T	S/T	0.998906	0.875	0.224	0.041	0.041
P45984	Mitogen-activated protein kinase 9	MAPK9	P55884-S83	P55884	EIF3B	83	S	AASGPSESPSPPAAE	FALSE	FALSE	0.5855009698127638	FALSE	S/T	S/T	0.999779	0.615	0.233	0.041	0.041
P45984	Mitogen-activated protein kinase 9	MAPK9	P55884-S85	P55884	EIF3B	85	S	SGPSESPSPPAAEEL	FALSE	FALSE	0.5850537934008574	FALSE	S/T	S/T	0.999826	0.615	0.233	0.041	0.041
P45984	Mitogen-activated protein kinase 9	MAPK9	P55884-S239	P55884	EIF3B	239	S	YIFLEYASPAHAVDA	FALSE	FALSE	0.5843134300346153	FALSE	S/T	S/T	0.999008	0.615	0.233	0.041	0.041
P45984	Mitogen-activated protein kinase 9	MAPK9	P55884-S392	P55884	EIF3B	392	S	ERYLVTFSPLMDTQD	FALSE	FALSE	0.5892879888091741	FALSE	S/T	S/T	0.999238	0.615	0.233	0.041	0.041
P45984	Mitogen-activated protein kinase 9	MAPK9	P55884-S473	P55884	EIF3B	473	S	GIKDFSWSPGGNIIA	FALSE	FALSE	0.5892998935710789	FALSE	S/T	S/T	0.999534	0.615	0.233	0.041	0.041
P45984	Mitogen-activated protein kinase 9	MAPK9	P55895-T490	P55895	RAG2	490	T	EIARALHTPQRVLPL	FALSE	FALSE	0.6172705860849843	FALSE	S/T	S/T	0.999846	0.582	0.26	0.041	0.041
P45984	Mitogen-activated protein kinase 9	MAPK9	P55916-S310	P55916	UCP3	310	S	KVQMLRESPF_____	FALSE	FALSE	0.6314398941585245	FALSE	S/T	S/T	0.99883	0.667	0.233	0.041	0.041
P45984	Mitogen-activated protein kinase 9	MAPK9	P55957-S76	P55957	BID	76	S	LGRIEADSESQEDII	FALSE	FALSE	0.5564102984158569	FALSE	S/T	S/T	0.012631	0.766	0.416	0.041	0.041
P45984	Mitogen-activated protein kinase 9	MAPK9	P55957-T59	P55957	BID	59	T	EGYDELQTDGNRSSH	TRUE	TRUE	0.7390595422687237	FALSE	S/T	S/T	0.0840757	0.766	0.416	0.041	0.041
P45984	Mitogen-activated protein kinase 9	MAPK9	P55957-2-S28	P55957-2	BID-2	28	S	RSTVRILSPLGHCEP	FALSE	FALSE	0.8450583297540404	FALSE	S/T	S/T	0.999769	0.766	0.416	0.041	0.041
P45984	Mitogen-activated protein kinase 9	MAPK9	P56177-S12	P56177	DLX1	12	S	TMPESLNSPVSGKAV	FALSE	FALSE	0.8287645991249446	FALSE	S/T	S/T	0.999993	0.671	0.341	0.041	0.041
P45984	Mitogen-activated protein kinase 9	MAPK9	P56177-S108	P56177	DLX1	108	S	LEDPGADSEKSTVVE	FALSE	FALSE	0.7063427978693871	FALSE	S/T	S/T	0.151605	0.671	0.341	0.041	0.041
P45984	Mitogen-activated protein kinase 9	MAPK9	P56177-S209	P56177	DLX1	209	S	GRALSAGSPPVPPGW	FALSE	FALSE	0.822682312596033	FALSE	S/T	S/T	0.999978	0.671	0.341	0.041	0.041
P45984	Mitogen-activated protein kinase 9	MAPK9	P56178-S60	P56178	DLX5	60	S	GAPHGYCSPTSASYG	FALSE	FALSE	0.7596868710062471	FALSE	S/T	S/T	0.999965	0.836	0.309	0.041	0.041
P45984	Mitogen-activated protein kinase 9	MAPK9	P56179-S127	P56179	DLX6	127	S	LQGSAALSPRSPALP	FALSE	FALSE	0.5993029823646314	FALSE	S/T	S/T	0.99995	0.671	0.257	0.041	0.041
P45984	Mitogen-activated protein kinase 9	MAPK9	P56179-S130	P56179	DLX6	130	S	SAALSPRSPALPPVW	FALSE	FALSE	0.5842583785699718	FALSE	S/T	S/T	0.999984	0.671	0.257	0.041	0.041
P45984	Mitogen-activated protein kinase 9	MAPK9	P56180-S22	P56180	TPTE	22	S	IELGPNDSPQTSEFK	FALSE	FALSE	0.894583452169193	FALSE	S/T	S/T	0.999946	0.737	0.455	0.041	0.152
P45984	Mitogen-activated protein kinase 9	MAPK9	P56180-S40	P56180	TPTE	40	S	EEAPAKESPHTSEFK	FALSE	FALSE	0.9005137018318767	FALSE	S/T	S/T	0.999982	0.737	0.455	0.041	0.152
P45984	Mitogen-activated protein kinase 9	MAPK9	P56180-S550	P56180	TPTE	550	S	SSDVVAGSD______	FALSE	FALSE	0.8646089798626063	FALSE	S/T	S/T	0.629532	0.737	0.455	0.041	0.152
P45984	Mitogen-activated protein kinase 9	MAPK9	P56180-T32	P56180	TPTE	32	T	TSEFKGATEEAPAKE	FALSE	FALSE	0.8201791111661789	FALSE	S/T	S/T	0.232208	0.737	0.455	0.041	0.152
P45984	Mitogen-activated protein kinase 9	MAPK9	P56180-T191	P56180	TPTE	191	T	LRNIPRWTHLLRLLR	FALSE	FALSE	0.604523297827809	FALSE	S/T	S/T	0.00168142	0.737	0.455	0.041	0.152
P45984	Mitogen-activated protein kinase 9	MAPK9	P56180-Y427	P56180	TPTE	427	Y	IIYSIPRYVRDLKIQ	FALSE	FALSE	0.5086677631955204	FALSE	S/T	Y	1.59671e-4	0.737	0.455	0.041	0.152
P45984	Mitogen-activated protein kinase 9	MAPK9	P56181-S105	P56181	NDUV3	105	S	QPSSGRESPRH____	FALSE	FALSE	0.5176547053159085	FALSE	S/T	S/T	0.99966	0.68	0.134	0.041	0.041
P45984	Mitogen-activated protein kinase 9	MAPK9	P56181-2-S53	P56181-2	NDUV3-2	53	S	PQNSKKQSPPKNVVE	FALSE	FALSE	0.5160821667525564	FALSE	S/T	S/T	0.999287	0.68	0.134	0.041	0.041
P45984	Mitogen-activated protein kinase 9	MAPK9	P56181-2-S82	P56181-2	NDUV3-2	82	S	ELSKNLSSPSSYPPA	FALSE	FALSE	0.5160016763975896	FALSE	S/T	S/T	0.999815	0.68	0.134	0.041	0.041
P45984	Mitogen-activated protein kinase 9	MAPK9	P56181-2-S98	P56181-2	NDUV3-2	98	S	NKGRKVASPSPSGSV	FALSE	FALSE	0.5169450726240048	FALSE	S/T	S/T	0.999826	0.68	0.134	0.041	0.041
P45984	Mitogen-activated protein kinase 9	MAPK9	P56181-2-S100	P56181-2	NDUV3-2	100	S	GRKVASPSPSGSVLF	FALSE	FALSE	0.5173052119981324	FALSE	S/T	S/T	0.999761	0.68	0.134	0.041	0.041
P45984	Mitogen-activated protein kinase 9	MAPK9	P56181-2-S130	P56181-2	NDUV3-2	130	S	EFPQKVLSPFRKQGS	FALSE	FALSE	0.5189441304854179	FALSE	S/T	S/T	0.999546	0.68	0.134	0.041	0.041
P45984	Mitogen-activated protein kinase 9	MAPK9	P56181-2-S232	P56181-2	NDUV3-2	232	S	HQPKKKGSPAKPSEG	FALSE	FALSE	0.5160821667525564	FALSE	S/T	S/T	0.99933	0.68	0.134	0.041	0.041
P45984	Mitogen-activated protein kinase 9	MAPK9	P56181-2-S306	P56181-2	NDUV3-2	306	S	LSAPPKGSPAPAVLA	FALSE	FALSE	0.5169450726240048	FALSE	S/T	S/T	0.999839	0.68	0.134	0.041	0.041
P45984	Mitogen-activated protein kinase 9	MAPK9	P56181-2-S325	P56181-2	NDUV3-2	325	S	AEGQLQASPPGAAEG	FALSE	FALSE	0.5173052119981324	FALSE	S/T	S/T	0.999753	0.68	0.134	0.041	0.041
P45984	Mitogen-activated protein kinase 9	MAPK9	P56182-S383	P56182	RRP1	383	S	KGEKEPPSPGMERKR	FALSE	FALSE	0.5824616316258316	FALSE	S/T	S/T	0.999806	0.571	0.245	0.041	0.041
P45984	Mitogen-activated protein kinase 9	MAPK9	P56182-T436	P56182	RRP1	436	T	GARQRRRTPRPLTSA	FALSE	FALSE	0.582683602529202	FALSE	S/T	S/T	0.998873	0.571	0.245	0.041	0.041
P45984	Mitogen-activated protein kinase 9	MAPK9	P56192-S209	P56192	SYMC	209	S	LQKQPQPSPAEGRAV	FALSE	FALSE	0.6577691398117725	FALSE	S/T	S/T	0.99964	0.737	0.28	0.041	0.041
P45984	Mitogen-activated protein kinase 9	MAPK9	P56192-S825	P56192	SYMC	825	S	GGGQAKTSPKPAVVE	FALSE	FALSE	0.6457805884790858	FALSE	S/T	S/T	0.999804	0.737	0.28	0.041	0.041
P45984	Mitogen-activated protein kinase 9	MAPK9	P56192-T675	P56192	SYMC	675	T	YVPEMVLTPDDQRLL	FALSE	FALSE	0.6549337935959916	FALSE	S/T	S/T	0.999677	0.737	0.28	0.041	0.041
P45984	Mitogen-activated protein kinase 9	MAPK9	P56211-S23	P56211	ARP19	23	S	EMEDKVTSPEKAEEA	FALSE	FALSE	0.586875199450538	FALSE	S/T	S/T	0.999731	0.88	0.244	0.041	0.041
P45984	Mitogen-activated protein kinase 9	MAPK9	P56211-T94	P56211	ARP19	94	T	VTGDHIPTPQDLPQR	FALSE	FALSE	0.586875199450538	FALSE	S/T	S/T	0.999735	0.88	0.244	0.041	0.041
P45984	Mitogen-activated protein kinase 9	MAPK9	P56279-T63	P56279	TCL1A	63	T	VVLGRPMTPTQIGPS	FALSE	FALSE	0.8072305592523421	FALSE	S/T	S/T	0.999777	0.811	0.364	0.041	0.041
P45984	Mitogen-activated protein kinase 9	MAPK9	P56282-T122	P56282	DPOE2	122	T	PAPNLFGTPRDKAEM	FALSE	FALSE	0.6507694947998807	FALSE	S/T	S/T	0.999243	0.759	0.223	0.041	0.041
P45984	Mitogen-activated protein kinase 9	MAPK9	P56377-T146	P56377	AP1S2	146	T	LLQEEAETPRSVLEE	FALSE	FALSE	0.5161387130873235	FALSE	S/T	S/T	0.999698	0.686	0.146	0.041	0.041
P45984	Mitogen-activated protein kinase 9	MAPK9	P56524-S168	P56524	HDAC4	168	S	GKESAVASTEVKMKL	FALSE	FALSE	0.5132569793901623	FALSE	S/T	S/T	0.00501235	0.771	0.411	0.041	0.041
P45984	Mitogen-activated protein kinase 9	MAPK9	P56524-S215	P56524	HDAC4	215	S	HSSLDQSSPPQSGVS	FALSE	FALSE	0.8543018846277919	FALSE	S/T	S/T	0.999706	0.771	0.411	0.041	0.041
P45984	Mitogen-activated protein kinase 9	MAPK9	P56524-S222	P56524	HDAC4	222	S	SPPQSGVSTSYNHPV	FALSE	FALSE	0.5283745645291167	FALSE	S/T	S/T	0.00926915	0.771	0.411	0.041	0.041
P45984	Mitogen-activated protein kinase 9	MAPK9	P56524-S266	P56524	HDAC4	266	S	KVAERRSSPLLRRKD	FALSE	FALSE	0.8512410673991507	FALSE	S/T	S/T	0.999224	0.771	0.411	0.041	0.041
P45984	Mitogen-activated protein kinase 9	MAPK9	P56524-S302	P56524	HDAC4	302	S	APGSGPSSPNNSSGS	FALSE	FALSE	0.8503472489237778	FALSE	S/T	S/T	0.99988	0.771	0.411	0.041	0.041
P45984	Mitogen-activated protein kinase 9	MAPK9	P56524-S348	P56524	HDAC4	348	S	APLPLYTSPSLPNIT	FALSE	FALSE	0.8487154915640138	FALSE	S/T	S/T	0.998216	0.771	0.411	0.041	0.041
P45984	Mitogen-activated protein kinase 9	MAPK9	P56524-S400	P56524	HDAC4	400	S	LTPYLSTSPLERDGG	FALSE	FALSE	0.8512410673991507	FALSE	S/T	S/T	0.999213	0.771	0.411	0.041	0.041
P45984	Mitogen-activated protein kinase 9	MAPK9	P56524-S565	P56524	HDAC4	565	S	VKQEPIESDEEEAEP	FALSE	FALSE	0.751826882992672	FALSE	S/T	S/T	0.174527	0.771	0.411	0.041	0.041
P45984	Mitogen-activated protein kinase 9	MAPK9	P56524-S584	P56524	HDAC4	584	S	EPGQRQPSEQELLFR	FALSE	FALSE	0.5574077420681025	FALSE	S/T	S/T	0.0165503	0.771	0.411	0.041	0.041
P45984	Mitogen-activated protein kinase 9	MAPK9	P56524-S633	P56524	HDAC4	633	S	PLSRAQSSPASATFP	FALSE	FALSE	0.8558225735991024	FALSE	S/T	S/T	0.999843	0.771	0.411	0.041	0.041
P45984	Mitogen-activated protein kinase 9	MAPK9	P56524-T394	P56524	HDAC4	394	T	LFPGTHLTPYLSTSP	FALSE	FALSE	0.8464577575101252	FALSE	S/T	S/T	0.999536	0.771	0.411	0.041	0.041
P45984	Mitogen-activated protein kinase 9	MAPK9	P56537-2-S40	P56537-2	IF6-2	40	S	NFYRCGGSPGAYGGG	FALSE	FALSE	0.7320895594252262	FALSE	S/T	S/T	0.999692	0.804	0.297	0.041	0.041
P45984	Mitogen-activated protein kinase 9	MAPK9	P56545-S428	P56545	CTBP2	428	S	AHPSQAPSPNQPTKH	FALSE	FALSE	0.6862691583861855	FALSE	S/T	S/T	0.999811	0.558	0.331	0.041	0.041
P45984	Mitogen-activated protein kinase 9	MAPK9	P56545-2-S185	P56545-2	CTBP2-2	185	S	QTQSRAASPGRYGRE	FALSE	FALSE	0.6798879634567846	FALSE	S/T	S/T	0.999737	0.558	0.331	0.041	0.041
P45984	Mitogen-activated protein kinase 9	MAPK9	P56555-S23	P56555	DSCR4	23	S	TPDSDAASPALHSTS	FALSE	FALSE	0.7918666961900784	FALSE	S/T	S/T	0.999766	0.841	0.317	0.041	0.041
P45984	Mitogen-activated protein kinase 9	MAPK9	P56555-S65	P56555	DSCR4	65	S	LSFSLPASPTDSGLA	FALSE	FALSE	0.5287440018755564	FALSE	S/T	S/T	0.999678	1	0.248	0.041	0.041
P45984	Mitogen-activated protein kinase 9	MAPK9	P56555-T16	P56555	DSCR4	16	T	DDEPRIFTPDSDAAS	FALSE	FALSE	0.8023192921244315	FALSE	S/T	S/T	0.99966	0.618	0.557	0.041	0.041
P45984	Mitogen-activated protein kinase 9	MAPK9	P56589-S254	P56589	PEX3	254	S	AVQACGLSPRDITTI	FALSE	FALSE	0.5213944339159192	FALSE	S/T	S/T	0.999803	0.69	0.152	0.041	0.041
P45984	Mitogen-activated protein kinase 9	MAPK9	P56589-T367	P56589	PEX3	367	T	NVYEAFSTPQQLEK_	FALSE	FALSE	0.5191483964321989	FALSE	S/T	S/T	0.999647	0.69	0.152	0.041	0.041
P45984	Mitogen-activated protein kinase 9	MAPK9	P56645-S923	P56645	PER3	923	S	FITSRSSSPLQLNLL	FALSE	FALSE	0.679237350201461	FALSE	S/T	S/T	0.999441	0.89	0.284	0.041	0.041
P45984	Mitogen-activated protein kinase 9	MAPK9	P56645-S994	P56645	PER3	994	S	ASALSTGSPPMKNPS	FALSE	FALSE	0.6765367495163821	FALSE	S/T	S/T	0.999376	0.89	0.284	0.041	0.041
P45984	Mitogen-activated protein kinase 9	MAPK9	P56645-S1048	P56645	PER3	1048	S	ATVLSTGSPPSESPS	FALSE	FALSE	0.6767326491496306	FALSE	S/T	S/T	0.999013	0.89	0.284	0.041	0.041
P45984	Mitogen-activated protein kinase 9	MAPK9	P56645-S1053	P56645	PER3	1053	S	TGSPPSESPSRTGSA	FALSE	FALSE	0.6797342067514778	FALSE	S/T	S/T	0.999853	0.89	0.284	0.041	0.041
P45984	Mitogen-activated protein kinase 9	MAPK9	P56693-S8	P56693	SOX10	8	S	MAEEQDLSEVELSPV	FALSE	FALSE	0.5326947540223808	FALSE	S/T	S/T	0.0245555	0.728	0.325	0.041	0.041
P45984	Mitogen-activated protein kinase 9	MAPK9	P56693-S13	P56693	SOX10	13	S	DLSEVELSPVGSEEP	FALSE	FALSE	0.8208809747975722	FALSE	S/T	S/T	0.999823	0.728	0.325	0.041	0.041
P45984	Mitogen-activated protein kinase 9	MAPK9	P56693-S17	P56693	SOX10	17	S	VELSPVGSEEPRCLS	FALSE	FALSE	0.5134887447523413	FALSE	S/T	S/T	0.0116166	0.728	0.325	0.041	0.041
P45984	Mitogen-activated protein kinase 9	MAPK9	P56693-S24	P56693	SOX10	24	S	SEEPRCLSPGSAPSL	FALSE	FALSE	0.8203537020702995	FALSE	S/T	S/T	0.999803	0.728	0.325	0.041	0.041
P45984	Mitogen-activated protein kinase 9	MAPK9	P56693-S45	P56693	SOX10	45	S	GGSGLRASPGPGELG	FALSE	FALSE	0.8165792380503875	FALSE	S/T	S/T	0.999782	0.728	0.325	0.041	0.041
P45984	Mitogen-activated protein kinase 9	MAPK9	P56693-S221	P56693	SOX10	221	S	HRHPGEGSPMSDGNP	FALSE	FALSE	0.8170899559366976	FALSE	S/T	S/T	0.99964	0.728	0.325	0.041	0.041
P45984	Mitogen-activated protein kinase 9	MAPK9	P56693-S224	P56693	SOX10	224	S	PGEGSPMSDGNPEHP	FALSE	FALSE	0.6321722438893675	FALSE	S/T	S/T	0.205427	0.728	0.325	0.041	0.041
P45984	Mitogen-activated protein kinase 9	MAPK9	P56693-S346	P56693	SOX10	346	S	GVALPTVSPPGVDAK	FALSE	FALSE	0.8093178556564701	FALSE	S/T	S/T	0.999527	0.728	0.325	0.041	0.041
P45984	Mitogen-activated protein kinase 9	MAPK9	P56693-S443	P56693	SOX10	443	S	YTAISDPSPSGPQSH	FALSE	FALSE	0.8179159327282586	FALSE	S/T	S/T	0.999748	0.728	0.325	0.041	0.041
P45984	Mitogen-activated protein kinase 9	MAPK9	P56693-S451	P56693	SOX10	451	S	PSGPQSHSPTHWEQP	FALSE	FALSE	0.8208809747975722	FALSE	S/T	S/T	0.999821	0.728	0.325	0.041	0.041
P45984	Mitogen-activated protein kinase 9	MAPK9	P56693-T240	P56693	SOX10	240	T	GQSHGPPTPPTTPKT	FALSE	FALSE	0.8221273588257704	FALSE	S/T	S/T	0.999904	0.728	0.325	0.041	0.041
P45984	Mitogen-activated protein kinase 9	MAPK9	P56693-T244	P56693	SOX10	244	T	GPPTPPTTPKTELQS	FALSE	FALSE	0.821519968508264	FALSE	S/T	S/T	0.999843	0.728	0.325	0.041	0.041
P45984	Mitogen-activated protein kinase 9	MAPK9	P56715-T451	P56715	RP1	451	T	HRFYRPPTPGLRRVR	FALSE	FALSE	0.6142908407123483	FALSE	S/T	S/T	0.99933399999999994	0.366	0.313	0.041	0.041
P45984	Mitogen-activated protein kinase 9	MAPK9	P56817-S83	P56817	BACE1	83	S	YVEMTVGSPPQTLNI	FALSE	FALSE	0.9001342091391221	FALSE	S/T	S/T	0.999206	0.483	0.36	0.0515	0.041
P45984	Mitogen-activated protein kinase 9	MAPK9	P56817-T47	P56817	BACE1	47	T	GLRLPRETDEEPEEP	FALSE	FALSE	0.6631782835783854	FALSE	S/T	S/T	0.0447511	0.483	0.36	0.0515	0.041
P45984	Mitogen-activated protein kinase 9	MAPK9	P56817-T252	P56817	BACE1	252	T	YTGSLWYTPIRREWY	FALSE	FALSE	0.8996160946403715	FALSE	S/T	S/T	0.999489	0.483	0.36	0.0515	0.041
P45984	Mitogen-activated protein kinase 9	MAPK9	P56817-Y260	P56817	BACE1	260	Y	PIRREWYYEVIIVRV	FALSE	FALSE	0.5142298931350847	FALSE	S/T	Y	0.00907263	0.483	0.36	0.0515	0.041
P45984	Mitogen-activated protein kinase 9	MAPK9	P56851-S40	P56851	EP3B	40	S	FMKQHYLSPSREFRE	FALSE	FALSE	0.6561292589822066	FALSE	S/T	S/T	0.998671	0.469	0.403	0.041	0.041
P45984	Mitogen-activated protein kinase 9	MAPK9	P56915-S241	P56915	GSC	241	S	KTSSSKASPEKREEE	FALSE	FALSE	0.7896782682446233	FALSE	S/T	S/T	0.999971	0.612	0.314	0.041	0.041
P45984	Mitogen-activated protein kinase 9	MAPK9	P56915-S251	P56915	GSC	251	S	KREEEGKSDLDSDS_	FALSE	FALSE	0.7777139582383295	FALSE	S/T	S/T	0.535172	0.612	0.314	0.041	0.041
P45984	Mitogen-activated protein kinase 9	MAPK9	P56945-S18	P56945	BCAR1	18	S	LYDNVAESPDELSFR	FALSE	FALSE	0.7062401048595954	FALSE	S/T	S/T	0.999667	0.559	0.392	0.041	0.041
P45984	Mitogen-activated protein kinase 9	MAPK9	P56945-S134	P56945	BCAR1	134	S	LYQVPGPSPQFQSPP	FALSE	FALSE	0.7205670576137702	FALSE	S/T	S/T	0.999806	0.559	0.392	0.041	0.041
P45984	Mitogen-activated protein kinase 9	MAPK9	P56945-S139	P56945	BCAR1	139	S	GPSPQFQSPPAKQTS	FALSE	FALSE	0.6809458323113675	FALSE	S/T	S/T	0.999519	0.559	0.392	0.041	0.041
P45984	Mitogen-activated protein kinase 9	MAPK9	P56945-S355	P56945	BCAR1	355	S	LAAPPPDSPPAEDVY	FALSE	FALSE	0.7085128321323227	FALSE	S/T	S/T	0.999682	0.559	0.392	0.041	0.041
P45984	Mitogen-activated protein kinase 9	MAPK9	P56945-S639	P56945	BCAR1	639	S	IQSRPLPSPPKFTSQ	FALSE	FALSE	0.6809458323113675	FALSE	S/T	S/T	0.999526	0.559	0.392	0.041	0.041
P45984	Mitogen-activated protein kinase 9	MAPK9	P56945-S648	P56945	BCAR1	648	S	PKFTSQDSPDGQYEN	FALSE	FALSE	0.7162688698595513	FALSE	S/T	S/T	0.99978	0.559	0.392	0.041	0.041
P45984	Mitogen-activated protein kinase 9	MAPK9	P56945-T269	P56945	BCAR1	269	T	YGQEVYDTPPMAVKG	FALSE	FALSE	0.7033712880122427	FALSE	S/T	S/T	0.99963900000000006	0.559	0.392	0.041	0.041
P45984	Mitogen-activated protein kinase 9	MAPK9	P56945-7-T15	P56945-7	BCAR1-7	15	T	PLAAPRPTPKDPCLR	FALSE	FALSE	0.6934529865935799	FALSE	S/T	S/T	0.999611	0.559	0.392	0.041	0.041
P45984	Mitogen-activated protein kinase 9	MAPK9	P56945-8-S18	P56945-8	BCAR1-8	18	S	LYDNVAESPDELSFR	FALSE	FALSE	0.7097466556617346	FALSE	S/T	S/T	0.999692	0.559	0.392	0.041	0.041
P45984	Mitogen-activated protein kinase 9	MAPK9	P57058-S360	P57058	HUNK	360	S	EKLGYKNSDVINTVL	FALSE	FALSE	0.5970558709827779	TRUE	S/T	S/T	0.302697	0.89	0.507	0.041	0.041
P45984	Mitogen-activated protein kinase 9	MAPK9	P57058-S585	P57058	HUNK	585	S	HHYRILNSPVSLARR	FALSE	FALSE	0.7019314615320277	TRUE	S/T	S/T	0.999946	0.89	0.507	0.041	0.041
P45984	Mitogen-activated protein kinase 9	MAPK9	P57059-S186	P57059	SIK1	186	S	PLSTWCGSPPYAAPE	FALSE	FALSE	0.7150860238561367	TRUE	S/T	S/T	0.999981	0.89	0.563	0.041	0.041
P45984	Mitogen-activated protein kinase 9	MAPK9	P57059-S435	P57059	SIK1	435	S	VFRPRPVSPSSLLDT	FALSE	FALSE	0.714063585745848	TRUE	S/T	S/T	0.999973	0.89	0.563	0.041	0.041
P45984	Mitogen-activated protein kinase 9	MAPK9	P57059-S516	P57059	SIK1	516	S	LTFSASKSPAGLSGT	FALSE	FALSE	0.7024333218048627	TRUE	S/T	S/T	0.999896	0.89	0.563	0.041	0.041
P45984	Mitogen-activated protein kinase 9	MAPK9	P57059-S534	P57059	SIK1	534	S	QGLLGACSPVRLASP	FALSE	FALSE	0.7238700992008075	TRUE	S/T	S/T	0.999987	0.89	0.563	0.041	0.041
P45984	Mitogen-activated protein kinase 9	MAPK9	P57059-S575	P57059	SIK1	575	S	FQEGRRASDTSLTQG	FALSE	FALSE	0.6153851517822947	TRUE	S/T	S/T	0.253524	0.89	0.563	0.041	0.041
P45984	Mitogen-activated protein kinase 9	MAPK9	P57059-S626	P57059	SIK1	626	S	RASRGGLSPFHAPAQ	FALSE	FALSE	0.7212154742110759	TRUE	S/T	S/T	0.999985	0.89	0.563	0.041	0.041
P45984	Mitogen-activated protein kinase 9	MAPK9	P57059-S634	P57059	SIK1	634	S	PFHAPAQSPGLHGGA	FALSE	FALSE	0.7238700992008075	TRUE	S/T	S/T	0.999987	0.89	0.563	0.041	0.041
P45984	Mitogen-activated protein kinase 9	MAPK9	P57071-S22	P57071	PRD15	22	S	PERIATRSPDPIPLC	FALSE	FALSE	0.822593511007523	FALSE	S/T	S/T	0.999465	0.793	0.358	0.041	0.041
P45984	Mitogen-activated protein kinase 9	MAPK9	P57071-S981	P57071	PRD15	981	S	SEENDDNSDESADSE	FALSE	FALSE	0.6382291749535192	FALSE	S/T	S/T	0.0597501	0.793	0.358	0.041	0.041
P45984	Mitogen-activated protein kinase 9	MAPK9	P57071-T518	P57071	PRD15	518	T	SRDIPPGTELRVWYA	FALSE	FALSE	0.6082673796483817	FALSE	S/T	S/T	0.0460509	0.793	0.358	0.041	0.041
P45984	Mitogen-activated protein kinase 9	MAPK9	P57071-T549	P57071	PRD15	549	T	SGVHAAGTPENSAPV	FALSE	FALSE	0.8254328178629442	FALSE	S/T	S/T	0.999951	0.793	0.358	0.041	0.041
P45984	Mitogen-activated protein kinase 9	MAPK9	P57073-S184	P57073	SOX8	184	S	KSAKAGHSDSDSGAE	FALSE	FALSE	0.7230952574185047	FALSE	S/T	S/T	0.145575	0.764	0.339	0.041	0.041
P45984	Mitogen-activated protein kinase 9	MAPK9	P57073-S186	P57073	SOX8	186	S	AKAGHSDSDSGAELG	FALSE	FALSE	0.61533421313827	FALSE	S/T	S/T	0.073313	0.764	0.339	0.041	0.041
P45984	Mitogen-activated protein kinase 9	MAPK9	P57073-S327	P57073	SOX8	327	S	SAPSASASPTETGPP	FALSE	FALSE	0.8170975895264921	FALSE	S/T	S/T	0.999814	0.764	0.339	0.041	0.041
P45984	Mitogen-activated protein kinase 9	MAPK9	P57073-S344	P57073	SOX8	344	S	HIKTEQPSPGHYGDQ	FALSE	FALSE	0.819771877208497	FALSE	S/T	S/T	0.99991	0.764	0.339	0.041	0.041
P45984	Mitogen-activated protein kinase 9	MAPK9	P57073-T226	P57073	SOX8	226	T	GQTHGPPTPPTTPKT	FALSE	FALSE	0.819771877208497	FALSE	S/T	S/T	0.999908	0.764	0.339	0.041	0.041
P45984	Mitogen-activated protein kinase 9	MAPK9	P57075-S21	P57075	UBS3A	21	S	NKLKSRSSPSLLEPL	FALSE	FALSE	0.5808873917399434	FALSE	S/T	S/T	0.999221	0.85	0.25	0.041	0.041
P45984	Mitogen-activated protein kinase 9	MAPK9	P57075-T421	P57075	UBS3A	421	T	AWLQQCSTPDGKYYR	FALSE	FALSE	0.5695807176758296	FALSE	S/T	S/T	0.999891	0.85	0.25	0.041	0.041
P45984	Mitogen-activated protein kinase 9	MAPK9	P57076-S267	P57076	CF298	267	S	DDDAYLNSPWADNTA	FALSE	FALSE	0.542611825704964	FALSE	S/T	S/T	0.999012	0.776	0.142	0.041	0.041
P45984	Mitogen-activated protein kinase 9	MAPK9	P57078-S353	P57078	RIPK4	353	S	AHDLDVKSPPEPRSE	FALSE	FALSE	0.7480820601951265	TRUE	S/T	S/T	0.999979	0.78	0.499	0.041	0.154
P45984	Mitogen-activated protein kinase 9	MAPK9	P57078-S359	P57078	RIPK4	359	S	KSPPEPRSEVVPARL	FALSE	FALSE	0.5216046632762615	TRUE	S/T	S/T	0.299486	0.269	0.525	0.041	0.154
P45984	Mitogen-activated protein kinase 9	MAPK9	P57078-S446	P57078	RIPK4	446	S	FEREPSTSDLGTTDV	FALSE	FALSE	0.6201338841305205	TRUE	S/T	S/T	0.444908	1	0.504	0.041	0.154
P45984	Mitogen-activated protein kinase 9	MAPK9	P57078-T373	P57078	RIPK4	373	T	LKRASAPTFDNDYSL	FALSE	FALSE	0.5253107782312623	TRUE	S/T	S/T	0.0297104	0.759	0.458	0.041	0.154
P45984	Mitogen-activated protein kinase 9	MAPK9	P57078-T521	P57078	RIPK4	521	T	LSNRRGSTPLHMAVE	FALSE	FALSE	0.7314709114610553	TRUE	S/T	S/T	0.999951	0.743	0.578	0.041	0.154
P45984	Mitogen-activated protein kinase 9	MAPK9	P57081-S391	P57081	WDR4	391	S	EKKQRRRSPPPGPDG	FALSE	FALSE	0.6365820738819021	FALSE	S/T	S/T	0.999477	0.842	0.226	0.041	0.041
P45984	Mitogen-activated protein kinase 9	MAPK9	P57088-T5	P57088	TMM33	5	T	___MADTTPNGPQGA	FALSE	FALSE	0.5660349733463758	FALSE	S/T	S/T	0.999742	0.605	0.255	0.041	0.041
P45984	Mitogen-activated protein kinase 9	MAPK9	P57103-S634	P57103	NAC3	634	S	GISALLLSPDVTDRK	FALSE	FALSE	0.5170884945438018	FALSE	S/T	S/T	0.999644	0.411	0.253	0.041	0.041
P45984	Mitogen-activated protein kinase 9	MAPK9	P57678-T84	P57678	GEMI4	84	T	VLQPHPVTPSDTETR	FALSE	FALSE	0.5312848609426637	FALSE	S/T	S/T	0.99979	0.787	0.129	0.041	0.041
P45984	Mitogen-activated protein kinase 9	MAPK9	P57679-S81	P57679	EVC	81	S	QTPSETGSPSRRRKR	FALSE	FALSE	0.6149198276319877	FALSE	S/T	S/T	0.999006	0.52	0.274	0.041	0.041
P45984	Mitogen-activated protein kinase 9	MAPK9	P57679-T75	P57679	EVC	75	T	NLESNAQTPSETGSP	FALSE	FALSE	0.6059010505795176	FALSE	S/T	S/T	0.999752	0.52	0.274	0.041	0.041
P45984	Mitogen-activated protein kinase 9	MAPK9	P57682-S71	P57682	KLF3	71	S	LTVNKRSSPPSAGNS	FALSE	FALSE	0.6317637496574824	FALSE	S/T	S/T	0.998429	0.649	0.275	0.041	0.041
P45984	Mitogen-activated protein kinase 9	MAPK9	P57682-S78	P57682	KLF3	78	S	SPPSAGNSPSSLKFP	FALSE	FALSE	0.6066161024218429	FALSE	S/T	S/T	0.999896	0.649	0.275	0.041	0.041
P45984	Mitogen-activated protein kinase 9	MAPK9	P57682-S92	P57682	KLF3	92	S	PSSHRRASPGLSMPS	FALSE	FALSE	0.6137453560167634	FALSE	S/T	S/T	0.999663	0.649	0.275	0.041	0.041
P45984	Mitogen-activated protein kinase 9	MAPK9	P57682-S101	P57682	KLF3	101	S	GLSMPSSSPPIKKYS	FALSE	FALSE	0.6317637496574824	FALSE	S/T	S/T	0.998476	0.649	0.275	0.041	0.041
P45984	Mitogen-activated protein kinase 9	MAPK9	P57682-S108	P57682	KLF3	108	S	SPPIKKYSPPSPGVQ	FALSE	FALSE	0.6061102244382294	FALSE	S/T	S/T	0.999791	0.649	0.275	0.041	0.041
P45984	Mitogen-activated protein kinase 9	MAPK9	P57682-S111	P57682	KLF3	111	S	IKKYSPPSPGVQPFG	FALSE	FALSE	0.6070696971930847	FALSE	S/T	S/T	0.999899	0.649	0.275	0.041	0.041
P45984	Mitogen-activated protein kinase 9	MAPK9	P57682-S216	P57682	KLF3	216	S	DYYPEEMSPPLMNSV	FALSE	FALSE	0.6289740189203832	FALSE	S/T	S/T	0.999225	0.649	0.275	0.041	0.041
P45984	Mitogen-activated protein kinase 9	MAPK9	P57682-S224	P57682	KLF3	224	S	PPLMNSVSPPQALLQ	FALSE	FALSE	0.6257102826566469	FALSE	S/T	S/T	0.998978	0.649	0.275	0.041	0.041
P45984	Mitogen-activated protein kinase 9	MAPK9	P57682-S250	P57682	KLF3	250	S	KRPLPVESPDTQRKR	FALSE	FALSE	0.6087266935624697	FALSE	S/T	S/T	0.999763	0.649	0.275	0.041	0.041
P45984	Mitogen-activated protein kinase 9	MAPK9	P57682-T40	P57682	KLF3	40	T	KYGVIYSTPLPEKFF	FALSE	FALSE	0.6225898798597961	FALSE	S/T	S/T	0.999582	0.649	0.275	0.041	0.041
P45984	Mitogen-activated protein kinase 9	MAPK9	P57682-T49	P57682	KLF3	49	T	LPEKFFQTPEGLSHG	FALSE	FALSE	0.6191246067508734	FALSE	S/T	S/T	0.999629	0.649	0.275	0.041	0.041
P45984	Mitogen-activated protein kinase 9	MAPK9	P57721-S201	P57721	PCBP3	201	S	ICVVMLESPPKGATI	FALSE	FALSE	0.6863874248824522	FALSE	S/T	S/T	0.999347	0.855	0.284	0.041	0.041
P45984	Mitogen-activated protein kinase 9	MAPK9	P57723-S401	P57723	PCBP4	401	S	KAERQKFSPY_____	FALSE	FALSE	0.6705300868433208	FALSE	S/T	S/T	0.999082	0.924	0.302	0.041	0.041
P45984	Mitogen-activated protein kinase 9	MAPK9	P57740-S11	P57740	NU107	11	S	SGFGEISSPVIREAE	FALSE	FALSE	0.791046593473925	FALSE	S/T	S/T	0.999915	0.655	0.313	0.041	0.041
P45984	Mitogen-activated protein kinase 9	MAPK9	P57740-S86	P57740	NU107	86	S	ILGTGGKSPRLTQSS	FALSE	FALSE	0.7753773105786661	FALSE	S/T	S/T	0.999616	0.655	0.313	0.041	0.041
P45984	Mitogen-activated protein kinase 9	MAPK9	P57740-S734	P57740	NU107	734	S	CEEQGMESPLPAEDD	FALSE	FALSE	0.7913699030752462	FALSE	S/T	S/T	0.999844	0.655	0.313	0.041	0.041
P45984	Mitogen-activated protein kinase 9	MAPK9	P57740-T46	P57740	NU107	46	T	DENFGNTTPRNQVIP	FALSE	FALSE	0.7683345453434997	FALSE	S/T	S/T	0.999401	0.655	0.313	0.041	0.041
P45984	Mitogen-activated protein kinase 9	MAPK9	P57740-T55	P57740	NU107	55	T	RNQVIPRTPSSFRQP	FALSE	FALSE	0.7910642426978879	FALSE	S/T	S/T	0.999822	0.655	0.313	0.041	0.041
P45984	Mitogen-activated protein kinase 9	MAPK9	P57740-T64	P57740	NU107	64	T	SSFRQPFTPTSRSLL	FALSE	FALSE	0.7787324555769879	FALSE	S/T	S/T	0.999721	0.655	0.313	0.041	0.041
P45984	Mitogen-activated protein kinase 9	MAPK9	P57740-T196	P57740	NU107	196	T	SKIVSRATPGLQKFS	FALSE	FALSE	0.7753773105786661	FALSE	S/T	S/T	0.999621	0.655	0.313	0.041	0.041
P45984	Mitogen-activated protein kinase 9	MAPK9	P57772-S537	P57772	SELB	537	S	IHIPGGLSPESKKIL	FALSE	FALSE	0.6044741730246367	FALSE	S/T	S/T	0.999859	0.803	0.205	0.041	0.041
P45984	Mitogen-activated protein kinase 9	MAPK9	P57772-T385	P57772	SELB	385	T	QYLSKDLTPAVTDND	FALSE	FALSE	0.5957010774873518	FALSE	S/T	S/T	0.999597	0.803	0.205	0.041	0.041
P45984	Mitogen-activated protein kinase 9	MAPK9	P57772-T545	P57772	SELB	545	T	PESKKILTPALKKRA	FALSE	FALSE	0.5973328572538217	FALSE	S/T	S/T	0.999753	0.803	0.205	0.041	0.041
P45984	Mitogen-activated protein kinase 9	MAPK9	P58005-S7	P58005	SESN3	7	S	_MNRGGGSPSAAANY	FALSE	FALSE	0.8194311322982941	FALSE	S/T	S/T	0.999676	0.726	0.32	0.041	0.041
P45984	Mitogen-activated protein kinase 9	MAPK9	P58012-S33	P58012	FOXL2	33	S	EPEGPPPSPGKGGGG	FALSE	FALSE	0.8184727613516578	FALSE	S/T	S/T	0.999909	0.713	0.34	0.041	0.041
P45984	Mitogen-activated protein kinase 9	MAPK9	P58012-S211	P58012	FOXL2	211	S	WPLPQPPSPMPYASC	FALSE	FALSE	0.8177708007136781	FALSE	S/T	S/T	0.999869	0.713	0.34	0.041	0.041
P45984	Mitogen-activated protein kinase 9	MAPK9	P58012-S238	P58012	FOXL2	238	S	AAAAGPGSPGAAAVV	FALSE	FALSE	0.8145854374079958	FALSE	S/T	S/T	0.999901	0.713	0.34	0.041	0.041
P45984	Mitogen-activated protein kinase 9	MAPK9	P58012-S323	P58012	FOXL2	323	S	APPPGQLSPASPATA	FALSE	FALSE	0.8184727613516578	FALSE	S/T	S/T	0.999905	0.713	0.34	0.041	0.041
P45984	Mitogen-activated protein kinase 9	MAPK9	P58012-S326	P58012	FOXL2	326	S	PGQLSPASPATAAPP	FALSE	FALSE	0.8191305489663422	FALSE	S/T	S/T	0.99994	0.713	0.34	0.041	0.041
P45984	Mitogen-activated protein kinase 9	MAPK9	P58107-S2508	P58107	EPIPL	2508	S	RAEAEAGSPRPDPRE	FALSE	FALSE	0.5539676180478659	FALSE	S/T	S/T	0.999727	0.541	0.175	0.041	0.041
P45984	Mitogen-activated protein kinase 9	MAPK9	P58107-S3044	P58107	EPIPL	3044	S	RAEAEAGSPRPDPRE	FALSE	FALSE	0.5539676180478659	FALSE	S/T	S/T	0.999727	0.541	0.175	0.041	0.041
P45984	Mitogen-activated protein kinase 9	MAPK9	P58107-S3575	P58107	EPIPL	3575	S	RAEAEAGSPRPDPRE	FALSE	FALSE	0.5539676180478659	FALSE	S/T	S/T	0.999727	0.541	0.175	0.041	0.041
P45984	Mitogen-activated protein kinase 9	MAPK9	P58107-S4109	P58107	EPIPL	4109	S	RAEAEAGSPRPDPRE	FALSE	FALSE	0.5539676180478659	FALSE	S/T	S/T	0.999727	0.541	0.175	0.041	0.041
P45984	Mitogen-activated protein kinase 9	MAPK9	P58107-S4645	P58107	EPIPL	4645	S	EAEAEAGSPRPDPRE	FALSE	FALSE	0.5525366525937364	FALSE	S/T	S/T	0.999743	0.541	0.175	0.041	0.041
P45984	Mitogen-activated protein kinase 9	MAPK9	P58107-T34	P58107	EPIPL	34	T	AATLGAGTPPRPQAR	FALSE	FALSE	0.5529676180478661	FALSE	S/T	S/T	0.999733	0.541	0.175	0.041	0.041
P45984	Mitogen-activated protein kinase 9	MAPK9	P58107-T568	P58107	EPIPL	568	T	SGLRDTVTPGELLKA	FALSE	FALSE	0.5561979977603136	FALSE	S/T	S/T	0.999482	0.541	0.175	0.041	0.041
P45984	Mitogen-activated protein kinase 9	MAPK9	P58182-T281	P58182	O12D2	281	T	AIMYTVVTPVLNPLI	FALSE	FALSE	0.5211376399375478	FALSE	S/T	S/T	0.999878	0.277	0.286	0.041	0.041
P45984	Mitogen-activated protein kinase 9	MAPK9	P58397-S549	P58397	ATS12	549	S	PGGWGRWSPWSHCSR	FALSE	FALSE	0.596855590240873	FALSE	S/T	S/T	0.998772	0.342	0.289	0.041	0.041
P45984	Mitogen-activated protein kinase 9	MAPK9	P58397-T428	P58397	ATS12	428	T	RQLQYDPTPLTWSKC	FALSE	FALSE	0.5944608533987676	FALSE	S/T	S/T	0.99895	0.342	0.289	0.041	0.041
P45984	Mitogen-activated protein kinase 9	MAPK9	P58546-S89	P58546	MTPN	89	S	SCVKLLLSKGADKTV	FALSE	FALSE	0.5545134316435543	FALSE	S/T	S/T	1.38946e-5	0.806	0.328	0.0525	0.151
P45984	Mitogen-activated protein kinase 9	MAPK9	P58546-Y21	P58546	MTPN	21	Y	DLDEVKDYVAKGEDV	FALSE	FALSE	0.580915038636753	FALSE	S/T	Y	3.43345e-5	0.806	0.328	0.0525	0.151
P45984	Mitogen-activated protein kinase 9	MAPK9	P58753-T124	P58753	TIRAP	124	T	FLQLRDATPGGAIVS	FALSE	FALSE	0.8210000663556464	FALSE	S/T	S/T	0.999634	0.651	0.475	0.041	0.041
P45984	Mitogen-activated protein kinase 9	MAPK9	P58753-Y187	P58753	TIRAP	187	Y	SGLSRAAYPPELRFM	FALSE	FALSE	0.5821567776870543	FALSE	S/T	Y	0.997362	0.651	0.475	0.041	0.041
P45984	Mitogen-activated protein kinase 9	MAPK9	P58872-S6	P58872	RHBL3	6	S	__MGEHPSPGPAVAA	FALSE	FALSE	0.5571117586370021	FALSE	S/T	S/T	0.999952	0.342	0.448	0.041	0.041
P45984	Mitogen-activated protein kinase 9	MAPK9	P59768-T52	P59768	GBG2	52	T	AKEDPLLTPVPASEN	FALSE	FALSE	0.8179182333585874	FALSE	S/T	S/T	0.999848	0.455	0.333	0.045	0.041
P45984	Mitogen-activated protein kinase 9	MAPK9	P59826-T156	P59826	BPIB3	156	T	LAVSSRGTPILILKR	FALSE	FALSE	0.635724805288033	FALSE	S/T	S/T	0.997732	0.67	0.222	0.041	0.041
P45984	Mitogen-activated protein kinase 9	MAPK9	P59901-S383	P59901	LIRA4	383	S	YQAEFPMSPVTSAHA	FALSE	FALSE	0.523257408891201	FALSE	S/T	S/T	0.999832	0.192	0.292	0.041	0.041
P45984	Mitogen-activated protein kinase 9	MAPK9	P59901-S473	P59901	LIRA4	473	S	EAQHSQRSPPRCSQE	FALSE	FALSE	0.5249172657552217	FALSE	S/T	S/T	0.999785	0.192	0.292	0.041	0.041
P45984	Mitogen-activated protein kinase 9	MAPK9	P60174-S80	P60174	TPIS	80	S	GAFTGEISPGMIKDC	FALSE	FALSE	0.5347090605278245	FALSE	S/T	S/T	0.998999	0.772	0.149	0.041	0.041
P45984	Mitogen-activated protein kinase 9	MAPK9	P60174-T178	P60174	TPIS	178	T	IGTGKTATPQQAQEV	FALSE	FALSE	0.5352988048509674	FALSE	S/T	S/T	0.999744	0.772	0.149	0.041	0.041
P45984	Mitogen-activated protein kinase 9	MAPK9	P60228-S399	P60228	EIF3E	399	S	VMGNNAVSPYQQVIE	FALSE	FALSE	0.6695330494998875	FALSE	S/T	S/T	0.999367	0.791	0.265	0.041	0.041
P45984	Mitogen-activated protein kinase 9	MAPK9	P60323-S164	P60323	NANO3	164	S	GAGKSEPSPSCSPSM	FALSE	FALSE	0.7854956532041808	FALSE	S/T	S/T	0.99936	0.817	0.321	0.041	0.041
P45984	Mitogen-activated protein kinase 9	MAPK9	P60468-S17	P60468	SC61B	17	S	NVGSSGRSPSKAVAA	FALSE	FALSE	0.5321365017786691	FALSE	S/T	S/T	0.999805	0.645	0.199	0.041	0.041
P45984	Mitogen-activated protein kinase 9	MAPK9	P60468-S63	P60468	SC61B	63	S	WRFYTEDSPGLKVGP	FALSE	FALSE	0.5291860212718241	FALSE	S/T	S/T	0.9994	0.645	0.199	0.041	0.041
P45984	Mitogen-activated protein kinase 9	MAPK9	P60468-T5	P60468	SC61B	5	T	___MPGPTPSGTNVG	FALSE	FALSE	0.5285754426137323	FALSE	S/T	S/T	0.999837	0.645	0.199	0.041	0.041
P45984	Mitogen-activated protein kinase 9	MAPK9	P60484-S113	P60484	PTEN	113	S	EDLDQWLSEDDNHVA	FALSE	FALSE	0.8099829009474189	FALSE	S/T	S/T	0.104527	0.673	0.367	0.051	0.152
P45984	Mitogen-activated protein kinase 9	MAPK9	P60484-S179	P60484	PTEN	179	S	RRYVYYYSYLLKNHL	FALSE	FALSE	0.5485697456834211	FALSE	S/T	S/T	4.86922e-5	0.673	0.367	0.051	0.152
P45984	Mitogen-activated protein kinase 9	MAPK9	P60484-S227	P60484	PTEN	227	S	LKVKIYSSNSGPTRR	FALSE	FALSE	0.5495697456834212	FALSE	S/T	S/T	5.2093e-5	0.673	0.367	0.051	0.152
P45984	Mitogen-activated protein kinase 9	MAPK9	P60484-S229	P60484	PTEN	229	S	VKIYSSNSGPTRRED	FALSE	FALSE	0.6233005266664303	FALSE	S/T	S/T	4.58229e-4	0.673	0.367	0.051	0.152
P45984	Mitogen-activated protein kinase 9	MAPK9	P60484-S302	P60484	PTEN	302	S	LCDQEIDSICSIERA	FALSE	FALSE	0.5965950486155132	FALSE	S/T	S/T	0.0019649	0.673	0.367	0.051	0.152
P45984	Mitogen-activated protein kinase 9	MAPK9	P60484-S362	P60484	PTEN	362	S	SNPEASSSTSVTPDV	FALSE	FALSE	0.8265235033565678	FALSE	S/T	S/T	0.12954	0.673	0.367	0.051	0.152
P45984	Mitogen-activated protein kinase 9	MAPK9	P60484-S370	P60484	PTEN	370	S	TSVTPDVSDNEPDHY	FALSE	FALSE	0.8774083877743205	FALSE	S/T	S/T	0.462603	0.673	0.367	0.051	0.152
P45984	Mitogen-activated protein kinase 9	MAPK9	P60484-S380	P60484	PTEN	380	S	EPDHYRYSDTTDSDP	FALSE	FALSE	0.8774083877743205	FALSE	S/T	S/T	0.443926	0.673	0.367	0.051	0.152
P45984	Mitogen-activated protein kinase 9	MAPK9	P60484-S385	P60484	PTEN	385	S	RYSDTTDSDPENEPF	FALSE	FALSE	0.8607387626437041	FALSE	S/T	S/T	0.368468	0.673	0.367	0.051	0.152
P45984	Mitogen-activated protein kinase 9	MAPK9	P60484-T321	P60484	PTEN	321	T	EYLVLTLTKNDLDKA	FALSE	FALSE	0.5495626028262783	FALSE	S/T	S/T	4.22392e-5	0.673	0.367	0.051	0.152
P45984	Mitogen-activated protein kinase 9	MAPK9	P60484-T366	P60484	PTEN	366	T	ASSSTSVTPDVSDNE	FALSE	FALSE	0.9237222105279776	FALSE	S/T	S/T	0.999966	0.673	0.367	0.051	0.152
P45984	Mitogen-activated protein kinase 9	MAPK9	P60484-T382	P60484	PTEN	382	T	DHYRYSDTTDSDPEN	FALSE	FALSE	0.6674421502333084	FALSE	S/T	S/T	0.0225523	0.673	0.367	0.051	0.152
P45984	Mitogen-activated protein kinase 9	MAPK9	P60484-T383	P60484	PTEN	383	T	HYRYSDTTDSDPENE	FALSE	FALSE	0.8746941020600348	FALSE	S/T	S/T	0.420595	0.673	0.367	0.051	0.152
P45984	Mitogen-activated protein kinase 9	MAPK9	P60484-T401	P60484	PTEN	401	T	EDQHTQITKV_____	FALSE	FALSE	0.6094710230431186	FALSE	S/T	S/T	3.42015e-4	0.673	0.367	0.051	0.152
P45984	Mitogen-activated protein kinase 9	MAPK9	P60484-Y27	P60484	PTEN	27	Y	GFDLDLTYIYPNIIA	FALSE	FALSE	0.5554285365479001	FALSE	S/T	Y	7.9486e-5	0.673	0.367	0.051	0.152
P45984	Mitogen-activated protein kinase 9	MAPK9	P60484-Y68	P60484	PTEN	68	Y	HKNHYKIYNLCAERH	FALSE	FALSE	0.573968596840592	FALSE	S/T	Y	1.23133e-4	0.673	0.367	0.051	0.152
P45984	Mitogen-activated protein kinase 9	MAPK9	P60484-Y155	P60484	PTEN	155	Y	AQEALDFYGEVRTRD	FALSE	FALSE	0.5595076092296043	FALSE	S/T	Y	9.62573e-5	0.673	0.367	0.051	0.152
P45984	Mitogen-activated protein kinase 9	MAPK9	P60484-Y174	P60484	PTEN	174	Y	TIPSQRRYVYYYSYL	FALSE	FALSE	0.5845590552171973	FALSE	S/T	Y	1.42215e-4	0.673	0.367	0.051	0.152
P45984	Mitogen-activated protein kinase 9	MAPK9	P60484-Y176	P60484	PTEN	176	Y	PSQRRYVYYYSYLLK	FALSE	FALSE	0.5202333028858925	FALSE	S/T	Y	2.22395e-5	0.673	0.367	0.051	0.152
P45984	Mitogen-activated protein kinase 9	MAPK9	P60484-Y177	P60484	PTEN	177	Y	SQRRYVYYYSYLLKN	FALSE	FALSE	0.551213906056644	FALSE	S/T	Y	3.84682e-5	0.673	0.367	0.051	0.152
P45984	Mitogen-activated protein kinase 9	MAPK9	P60484-Y240	P60484	PTEN	240	Y	RREDKFMYFEFPQPL	FALSE	FALSE	0.591526756223384	FALSE	S/T	Y	0.00632447	0.673	0.367	0.051	0.152
P45984	Mitogen-activated protein kinase 9	MAPK9	P60484-Y336	P60484	PTEN	336	Y	NKDKANRYFSPNFKV	FALSE	FALSE	0.5976256114176356	FALSE	S/T	Y	0.00481521	0.673	0.367	0.051	0.152
P45984	Mitogen-activated protein kinase 9	MAPK9	P60510-S47	P60510	PP4C	47	S	SNVQRVDSPVTVCGD	FALSE	FALSE	0.9107666093353324	FALSE	S/T	S/T	0.999824	0.697	0.408	0.047	0.0635
P45984	Mitogen-activated protein kinase 9	MAPK9	P60709-S265	P60709	ACTB	265	S	PEALFQPSFLGMESC	FALSE	FALSE	0.6254949498323866	FALSE	S/T	S/T	0.112245	0.53	0.35	0.041	0.041
P45984	Mitogen-activated protein kinase 9	MAPK9	P60709-S271	P60709	ACTB	271	S	PSFLGMESCGIHETT	FALSE	FALSE	0.6178790452222453	FALSE	S/T	S/T	0.230401	0.53	0.35	0.041	0.041
P45984	Mitogen-activated protein kinase 9	MAPK9	P60709-T106	P60709	ACTB	106	T	EEHPVLLTEAPLNPK	FALSE	FALSE	0.6215674771610278	FALSE	S/T	S/T	0.189457	0.53	0.35	0.041	0.041
P45984	Mitogen-activated protein kinase 9	MAPK9	P60709-T186	P60709	ACTB	186	T	DLAGRDLTDYLMKIL	FALSE	FALSE	0.6188311819743821	FALSE	S/T	S/T	0.228918	0.53	0.35	0.041	0.041
P45984	Mitogen-activated protein kinase 9	MAPK9	P60709-T194	P60709	ACTB	194	T	DYLMKILTERGYSFT	FALSE	FALSE	0.6236320640942714	FALSE	S/T	S/T	0.124563	0.53	0.35	0.041	0.041
P45984	Mitogen-activated protein kinase 9	MAPK9	P60709-T202	P60709	ACTB	202	T	ERGYSFTTTAEREIV	FALSE	FALSE	0.5721713792451548	FALSE	S/T	S/T	0.0662025	0.53	0.35	0.041	0.041
P45984	Mitogen-activated protein kinase 9	MAPK9	P60709-T303	P60709	ACTB	303	T	NTVLSGGTTMYPGIA	FALSE	FALSE	0.5732939161540933	FALSE	S/T	S/T	0.0767292	0.53	0.35	0.041	0.041
P45984	Mitogen-activated protein kinase 9	MAPK9	P60763-S89	P60763	RAC3	89	S	FSLVSPASFENVRAK	FALSE	FALSE	0.5126335259087951	FALSE	S/T	S/T	0.00387497	0.575	0.347	0.0525	0.1525
P45984	Mitogen-activated protein kinase 9	MAPK9	P60763-Y64	P60763	RAC3	64	Y	DTAGQEDYDRLRPLS	FALSE	FALSE	0.5439010824026866	FALSE	S/T	Y	0.00878933	0.575	0.347	0.0525	0.1525
P45984	Mitogen-activated protein kinase 9	MAPK9	P60763-Y139	P60763	RAC3	139	Y	KKLAPITYPQGLAMA	FALSE	FALSE	0.7547383330009654	FALSE	S/T	Y	0.998337	0.575	0.347	0.0525	0.1525
P45984	Mitogen-activated protein kinase 9	MAPK9	P60842-T158	P60842	IF4A1	158	T	APHIIVGTPGRVFDM	FALSE	FALSE	0.8394886577557766	FALSE	S/T	S/T	0.999685	0.69	0.207	0.052	0.062
P45984	Mitogen-activated protein kinase 9	MAPK9	P60866-S93	P60866	RS20	93	S	KRLIDLHSPSEIVKQ	FALSE	FALSE	0.6080190925864299	FALSE	S/T	S/T	0.999564	0.699	0.215	0.041	0.041
P45984	Mitogen-activated protein kinase 9	MAPK9	P60866-T9	P60866	RS20	9	T	AFKDTGKTPVEPEVA	FALSE	FALSE	0.6177900522798735	FALSE	S/T	S/T	0.99986	0.699	0.215	0.041	0.041
P45984	Mitogen-activated protein kinase 9	MAPK9	P60900-S17	P60900	PSA6	17	S	DRHITIFSPEGRLYQ	FALSE	FALSE	0.8498527139050885	FALSE	S/T	S/T	0.999789	0.692	0.504	0.041	0.041
P45984	Mitogen-activated protein kinase 9	MAPK9	P60900-S64	P60900	PSA6	64	S	PDKLLDSSTVTHLFK	FALSE	FALSE	0.501805579699081	FALSE	S/T	S/T	0.00673644	0.692	0.504	0.041	0.041
P45984	Mitogen-activated protein kinase 9	MAPK9	P60900-S213	P60900	PSA6	213	S	LSIDFKPSEIEVGVV	FALSE	FALSE	0.5279286780559551	FALSE	S/T	S/T	0.0220788	0.692	0.504	0.041	0.041
P45984	Mitogen-activated protein kinase 9	MAPK9	P60900-T173	P60900	PSA6	173	T	TAAGVKQTESTSFLE	FALSE	FALSE	0.668961973163011	FALSE	S/T	S/T	0.043689	0.692	0.504	0.041	0.041
P45984	Mitogen-activated protein kinase 9	MAPK9	P60900-T231	P60900	PSA6	231	T	NPKFRILTEAEIDAH	FALSE	FALSE	0.5307409365942407	FALSE	S/T	S/T	0.0198775	0.692	0.504	0.041	0.041
P45984	Mitogen-activated protein kinase 9	MAPK9	P60953-S30	P60953	CDC42	30	S	YTTNKFPSEYVPTVF	FALSE	FALSE	0.7803332204336252	FALSE	S/T	S/T	0.00604191	0.506	0.339	0.059	0.314
P45984	Mitogen-activated protein kinase 9	MAPK9	P60953-T141	P60953	CDC42	141	T	QKPITPETAEKLARD	FALSE	FALSE	0.6126339219840777	FALSE	S/T	S/T	8.05184e-7	0.506	0.339	0.059	0.314
P45984	Mitogen-activated protein kinase 9	MAPK9	P60953-Y32	P60953	CDC42	32	Y	TNKFPSEYVPTVFDN	FALSE	FALSE	0.6619165791166938	FALSE	S/T	Y	1.06295e-5	0.506	0.339	0.059	0.314
P45984	Mitogen-activated protein kinase 9	MAPK9	P60953-Y64	P60953	CDC42	64	Y	DTAGQEDYDRLRPLS	FALSE	FALSE	0.7837446897114035	FALSE	S/T	Y	0.00472912	0.506	0.339	0.059	0.314
P45984	Mitogen-activated protein kinase 9	MAPK9	P60983-S53	P60983	GMFB	53	S	DEELEGISPDELKDE	FALSE	FALSE	0.8498691127431044	FALSE	S/T	S/T	0.99961	0.7	0.47	0.041	0.041
P45984	Mitogen-activated protein kinase 9	MAPK9	P60983-Y84	P60983	GMFB	84	Y	HDDGRVSYPLCFIFS	FALSE	FALSE	0.5841268899064314	FALSE	S/T	Y	0.999114	0.646	0.47	0.041	0.041
P45984	Mitogen-activated protein kinase 9	MAPK9	P61006-S181	P61006	RAB8A	181	S	DKKLEGNSPQGSNQG	FALSE	FALSE	0.5640128927862094	FALSE	S/T	S/T	0.999836	0.462	0.277	0.041	0.041
P45984	Mitogen-activated protein kinase 9	MAPK9	P61006-T192	P61006	RAB8A	192	T	SNQGVKITPDQQKRS	FALSE	FALSE	0.5664057184332147	FALSE	S/T	S/T	0.999906	0.462	0.277	0.041	0.041
P45984	Mitogen-activated protein kinase 9	MAPK9	P61020-S123	P61020	RAB5B	123	S	KELQRQASPSIVIAL	FALSE	FALSE	0.5560725749135793	FALSE	S/T	S/T	0.999343	0.541	0.176	0.041	0.041
P45984	Mitogen-activated protein kinase 9	MAPK9	P61026-T174	P61026	RAB10	174	T	AEDILRKTPVKEPNS	FALSE	FALSE	0.5619865847341103	FALSE	S/T	S/T	0.999168	0.545	0.188	0.041	0.041
P45984	Mitogen-activated protein kinase 9	MAPK9	P61073-S341	P61073	CXCR4	341	S	RGGHSSVSTESESSS	FALSE	FALSE	0.549215576358941	FALSE	S/T	S/T	0.0141075	0.605	0.306	0.051	0.05849999999999999
P45984	Mitogen-activated protein kinase 9	MAPK9	P61073-S352	P61073	CXCR4	352	S	ESSSFHSS_______	FALSE	FALSE	0.582850700111752	FALSE	S/T	S/T	0.0143928	0.605	0.306	0.051	0.05849999999999999
P45984	Mitogen-activated protein kinase 9	MAPK9	P61073-T342	P61073	CXCR4	342	T	GGHSSVSTESESSSF	FALSE	FALSE	0.8050228494641218	FALSE	S/T	S/T	0.051434	0.605	0.306	0.051	0.05849999999999999
P45984	Mitogen-activated protein kinase 9	MAPK9	P61077-S11	P61077	UB2D3	11	S	KRINKELSDLARDPP	FALSE	FALSE	0.6984263197219385	FALSE	S/T	S/T	0.0574699	0.782	0.495	0.041	0.041
P45984	Mitogen-activated protein kinase 9	MAPK9	P61077-S94	P61077	UB2D3	94	S	DILRSQWSPALTISK	FALSE	FALSE	0.8503982173415412	FALSE	S/T	S/T	0.999556	0.782	0.495	0.041	0.041
P45984	Mitogen-activated protein kinase 9	MAPK9	P61077-3-S13	P61077-3	UB2D3-3	13	S	KCLSKELSDLARDPP	FALSE	FALSE	0.6726839141178429	FALSE	S/T	S/T	0.0438733	0.782	0.495	0.041	0.041
P45984	Mitogen-activated protein kinase 9	MAPK9	P61086-S159	P61086	UBE2K	159	S	YAGAPVSSPEYTKKI	FALSE	FALSE	0.8349949938236552	FALSE	S/T	S/T	0.999776	0.822	0.418	0.041	0.041
P45984	Mitogen-activated protein kinase 9	MAPK9	P61086-T49	P61086	UBE2K	49	T	EIAGPPDTPYEGGRY	FALSE	FALSE	0.8340422121679152	FALSE	S/T	S/T	0.999912	0.822	0.418	0.041	0.041
P45984	Mitogen-activated protein kinase 9	MAPK9	P61088-S45	P61088	UBE2N	45	S	VIAGPQDSPFEGGTF	FALSE	FALSE	0.8765819349555666	FALSE	S/T	S/T	0.999952	0.689	0.5	0.043	0.041
P45984	Mitogen-activated protein kinase 9	MAPK9	P61129-S409	P61129	ZC3H6	409	S	PPEHFPFSDPEDDFQ	FALSE	FALSE	0.6228968027588492	FALSE	S/T	S/T	0.177202	0.635	0.298	0.041	0.041
P45984	Mitogen-activated protein kinase 9	MAPK9	P61129-S844	P61129	ZC3H6	844	S	FLIPLDASPGIMLQD	FALSE	FALSE	0.6888803638584036	FALSE	S/T	S/T	0.999625	0.635	0.298	0.041	0.041
P45984	Mitogen-activated protein kinase 9	MAPK9	P61129-S1158	P61129	ZC3H6	1158	S	ARQPGQGSPTPDNDP	FALSE	FALSE	0.6832877414651306	FALSE	S/T	S/T	0.999921	0.635	0.298	0.041	0.041
P45984	Mitogen-activated protein kinase 9	MAPK9	P61129-S1186	P61129	ZC3H6	1186	S	KTFDPTASPFC____	FALSE	FALSE	0.7065135250474327	FALSE	S/T	S/T	0.99921	0.635	0.298	0.041	0.041
P45984	Mitogen-activated protein kinase 9	MAPK9	P61129-T366	P61129	ZC3H6	366	T	LLDKVLNTDEELINE	FALSE	FALSE	0.5535837598258674	FALSE	S/T	S/T	0.0534936	0.635	0.298	0.041	0.041
P45984	Mitogen-activated protein kinase 9	MAPK9	P61129-T417	P61129	ZC3H6	417	T	DPEDDFQTDFSDDFR	FALSE	FALSE	0.5759015754868644	FALSE	S/T	S/T	0.0618951	0.635	0.298	0.041	0.041
P45984	Mitogen-activated protein kinase 9	MAPK9	P61129-T739	P61129	ZC3H6	739	T	QPSTELSTPTDPRLA	FALSE	FALSE	0.6860143115134397	FALSE	S/T	S/T	0.999901	0.635	0.298	0.041	0.041
P45984	Mitogen-activated protein kinase 9	MAPK9	P61158-S325	P61158	ARP3	325	S	NIVLSGGSTMFRDFG	FALSE	FALSE	0.5841501552218056	FALSE	S/T	S/T	0.0753241	0.624	0.319	0.041	0.041
P45984	Mitogen-activated protein kinase 9	MAPK9	P61158-S350	P61158	ARP3	350	S	VDARLKLSEELSGGR	FALSE	FALSE	0.6724133458434036	FALSE	S/T	S/T	0.135833	0.624	0.319	0.041	0.041
P45984	Mitogen-activated protein kinase 9	MAPK9	P61158-S418	P61158	ARP3	418	S	NPVFGVMS_______	FALSE	FALSE	0.6781082594397426	FALSE	S/T	S/T	0.128725	0.624	0.319	0.041	0.041
P45984	Mitogen-activated protein kinase 9	MAPK9	P61158-T113	P61158	ARP3	113	T	EDHYFLLTEPPLNTP	FALSE	FALSE	0.65974274674093	FALSE	S/T	S/T	0.212878	0.624	0.319	0.041	0.041
P45984	Mitogen-activated protein kinase 9	MAPK9	P61158-T119	P61158	ARP3	119	T	LTEPPLNTPENREYT	FALSE	FALSE	0.7739020696416912	FALSE	S/T	S/T	0.999981	0.624	0.319	0.041	0.041
P45984	Mitogen-activated protein kinase 9	MAPK9	P61160-S62	P61160	ARP2	62	S	LMVGDEASELRSMLE	FALSE	FALSE	0.5200120168417575	FALSE	S/T	S/T	0.0456994	0.59	0.31	0.041	0.041
P45984	Mitogen-activated protein kinase 9	MAPK9	P61160-S307	P61160	ARP2	307	S	HIVLSGGSTMYPGLP	FALSE	FALSE	0.5430298339873553	FALSE	S/T	S/T	0.0640846	0.59	0.31	0.041	0.041
P45984	Mitogen-activated protein kinase 9	MAPK9	P61160-T92	P61160	ARP2	92	T	MKHLWDYTFGPEKLN	FALSE	FALSE	0.5331985617361353	FALSE	S/T	S/T	0.0600792	0.59	0.31	0.041	0.041
P45984	Mitogen-activated protein kinase 9	MAPK9	P61160-T237	P61160	ARP2	237	T	EQKLALETTVLVESY	FALSE	FALSE	0.5422063045755905	FALSE	S/T	S/T	0.0646993	0.59	0.31	0.041	0.041
P45984	Mitogen-activated protein kinase 9	MAPK9	P61218-S2	P61218	RPAB2	2	S	______MSDNEDNFD	FALSE	FALSE	0.6523105047676429	FALSE	S/T	S/T	0.0657282	0.838	0.384	0.041	0.041
P45984	Mitogen-activated protein kinase 9	MAPK9	P61221-S417	P61221	ABCE1	417	S	SYKPQKISPKSTGSV	FALSE	FALSE	0.5797144176121773	FALSE	S/T	S/T	0.999851	0.848	0.255	0.041	0.041
P45984	Mitogen-activated protein kinase 9	MAPK9	P61221-S547	P61221	ABCE1	547	S	SKNTVANSPQTLLAG	FALSE	FALSE	0.5801448831949442	FALSE	S/T	S/T	0.999872	0.848	0.255	0.041	0.041
P45984	Mitogen-activated protein kinase 9	MAPK9	P61221-T42	P61221	ABCE1	42	T	GKLCIEVTPQSKIAW	FALSE	FALSE	0.5953918820841944	FALSE	S/T	S/T	0.998008	0.848	0.255	0.041	0.041
P45984	Mitogen-activated protein kinase 9	MAPK9	P61224-Y32	P61224	RAP1B	32	Y	QGIFVEKYDPTIEDS	FALSE	FALSE	0.5353834027866139	FALSE	S/T	Y	0.0107903	0.534	0.334	0.0525	0.0615
P45984	Mitogen-activated protein kinase 9	MAPK9	P61244-S2	P61244	MAX	2	S	______MSDNDDIEV	FALSE	FALSE	0.6026902235392759	FALSE	S/T	S/T	0.0826301	0.761	0.312	0.041	0.041
P45984	Mitogen-activated protein kinase 9	MAPK9	P61244-S11	P61244	MAX	11	S	NDDIEVESDEEQPRF	FALSE	FALSE	0.624016200829429	FALSE	S/T	S/T	0.196275	0.761	0.312	0.041	0.041
P45984	Mitogen-activated protein kinase 9	MAPK9	P61244-S118	P61244	MAX	118	S	LQTNYPSSDNSLYTN	FALSE	FALSE	0.5036623837368019	FALSE	S/T	S/T	0.0162284	0.761	0.312	0.041	0.041
P45984	Mitogen-activated protein kinase 9	MAPK9	P61244-S138	P61244	MAX	138	S	ISAFDGGSDSSSESE	FALSE	FALSE	0.6530074952053035	FALSE	S/T	S/T	0.102346	0.761	0.312	0.041	0.041
P45984	Mitogen-activated protein kinase 9	MAPK9	P61244-S142	P61244	MAX	142	S	DGGSDSSSESEPEEP	FALSE	FALSE	0.5185735450428942	FALSE	S/T	S/T	0.0222212	0.761	0.312	0.041	0.041
P45984	Mitogen-activated protein kinase 9	MAPK9	P61244-2-S2	P61244-2	MAX-2	2	S	______MSDNDDIEV	FALSE	FALSE	0.6026902235392759	FALSE	S/T	S/T	0.0826301	0.761	0.312	0.041	0.041
P45984	Mitogen-activated protein kinase 9	MAPK9	P61244-2-S11	P61244-2	MAX-2	11	S	NDDIEVESDADKRAH	FALSE	FALSE	0.5875761040226489	FALSE	S/T	S/T	0.0714499	0.761	0.312	0.041	0.041
P45984	Mitogen-activated protein kinase 9	MAPK9	P61254-S9	P61254	RL26	9	S	KFNPFVTSDRSKNRK	FALSE	FALSE	0.5273026711934247	FALSE	S/T	S/T	0.0289302	0.728	0.312	0.041	0.041
P45984	Mitogen-activated protein kinase 9	MAPK9	P61254-S32	P61254	RL26	32	S	IRRKIMSSPLSKELR	FALSE	FALSE	0.8143744645569765	FALSE	S/T	S/T	0.999663	0.728	0.312	0.041	0.041
P45984	Mitogen-activated protein kinase 9	MAPK9	P61371-S33	P61371	ISL1	33	S	DQYILRVSPDLEWHA	FALSE	FALSE	0.8160341496020977	FALSE	S/T	S/T	0.999844	0.836	0.345	0.041	0.041
P45984	Mitogen-activated protein kinase 9	MAPK9	P61371-S148	P61371	ISL1	148	S	LGAGDPLSPLHPARP	FALSE	FALSE	0.7995527714884605	FALSE	S/T	S/T	0.999994	0.836	0.345	0.041	0.041
P45984	Mitogen-activated protein kinase 9	MAPK9	P61371-S221	P61371	ISL1	221	S	LVEMTGLSPRVIRVW	FALSE	FALSE	0.8160341496020977	FALSE	S/T	S/T	0.999867	0.836	0.345	0.041	0.041
P45984	Mitogen-activated protein kinase 9	MAPK9	P61371-S269	P61371	ISL1	269	S	GTPMVAASPERHDGG	FALSE	FALSE	0.8148065810862247	FALSE	S/T	S/T	0.999974	0.836	0.345	0.041	0.041
P45984	Mitogen-activated protein kinase 9	MAPK9	P61371-T263	P61371	ISL1	263	T	NIQGMTGTPMVAASP	FALSE	FALSE	0.8131299676540101	FALSE	S/T	S/T	0.999957	0.836	0.345	0.041	0.041
P45984	Mitogen-activated protein kinase 9	MAPK9	P61586-S88	P61586	RHOA	88	S	LMCFSIDSPDSLENI	FALSE	FALSE	0.7930724394992408	FALSE	S/T	S/T	0.999591	0.518	0.341	0.0595	0.1085
P45984	Mitogen-activated protein kinase 9	MAPK9	P61586-T100	P61586	RHOA	100	T	ENIPEKWTPEVKHFC	FALSE	FALSE	0.8072783180891797	FALSE	S/T	S/T	0.999749	0.518	0.341	0.0595	0.1085
P45984	Mitogen-activated protein kinase 9	MAPK9	P61587-S218	P61587	RND3	218	S	QRATKRISHMPSRPE	FALSE	FALSE	0.5281038652141643	FALSE	S/T	S/T	3.74052e-4	0.616	0.292	0.0465	0.0615
P45984	Mitogen-activated protein kinase 9	MAPK9	P61587-S240	P61587	RND3	240	S	LRKDKAKSCTVM___	FALSE	FALSE	0.5489654856793003	FALSE	S/T	S/T	0.0100738	0.616	0.292	0.0465	0.0615
P45984	Mitogen-activated protein kinase 9	MAPK9	P61587-T231	P61587	RND3	231	T	PELSAVATDLRKDKA	FALSE	FALSE	0.7861211446126111	FALSE	S/T	S/T	0.0615407	0.616	0.292	0.0465	0.0615
P45984	Mitogen-activated protein kinase 9	MAPK9	P61601-T144	P61601	NCALD	144	T	KMPEDESTPEKRTEK	FALSE	FALSE	0.5907341384012588	FALSE	S/T	S/T	0.999365	0.627	0.221	0.041	0.041
P45984	Mitogen-activated protein kinase 9	MAPK9	P61764-T574	P61764	STXB1	574	T	IGSTHILTPQKLLDT	FALSE	FALSE	0.5768623462225817	FALSE	S/T	S/T	0.999741	0.651	0.232	0.041	0.041
P45984	Mitogen-activated protein kinase 9	MAPK9	P61769-T24	P61769	B2MG	24	T	GLEAIQRTPKIQVYS	FALSE	FALSE	0.6332515771078862	FALSE	S/T	S/T	0.99946	0.499	0.318	0.041	0.041
P45984	Mitogen-activated protein kinase 9	MAPK9	P61803-T20	P61803	DAD1	20	T	LEEYLSSTPQRLKLL	FALSE	FALSE	0.6319056173902576	FALSE	S/T	S/T	0.997744	0.443	0.282	0.041	0.041
P45984	Mitogen-activated protein kinase 9	MAPK9	P61927-T83	P61927	RL37	83	T	HGFREGTTPKPKRAA	FALSE	FALSE	0.5492608001581764	FALSE	S/T	S/T	0.999611	0.613	0.215	0.041	0.041
P45984	Mitogen-activated protein kinase 9	MAPK9	P61956-T38	P61956	SUMO2	38	T	QFKIKRHTPLSKLMK	FALSE	FALSE	0.6885718714245108	FALSE	S/T	S/T	0.998906	0.785	0.268	0.041	0.041
P45984	Mitogen-activated protein kinase 9	MAPK9	P61962-T257	P61962	DCAF7	257	T	LDVRVPCTPVARLNN	FALSE	FALSE	0.6569904411785424	FALSE	S/T	S/T	0.999662	0.827	0.265	0.041	0.041
P45984	Mitogen-activated protein kinase 9	MAPK9	P61964-S54	P61964	WDR5	54	S	AVSSVKFSPNGEWLA	FALSE	FALSE	0.8245620848905373	FALSE	S/T	S/T	0.999917	0.75	0.315	0.041	0.041
P45984	Mitogen-activated protein kinase 9	MAPK9	P61964-T18	P61964	WDR5	18	T	EAARAQPTPSSSATQ	FALSE	FALSE	0.8255213612396977	FALSE	S/T	S/T	0.999841	0.75	0.315	0.041	0.041
P45984	Mitogen-activated protein kinase 9	MAPK9	P61964-T29	P61964	WDR5	29	T	SATQSKPTPVKPNYA	FALSE	FALSE	0.8246884281350665	FALSE	S/T	S/T	0.99981	0.75	0.315	0.041	0.041
P45984	Mitogen-activated protein kinase 9	MAPK9	P61966-S147	P61966	AP1S1	147	S	LLQEEDESPRSVLEE	FALSE	FALSE	0.5157375140226239	FALSE	S/T	S/T	0.999604	0.659	0.149	0.041	0.041
P45984	Mitogen-activated protein kinase 9	MAPK9	P61978-S116	P61978	HNRPK	116	S	EEGLQLPSPTATSQL	FALSE	FALSE	0.85330245487432	FALSE	S/T	S/T	0.999798	0.689	0.444	0.041	0.041
P45984	Mitogen-activated protein kinase 9	MAPK9	P61978-S127	P61978	HNRPK	127	S	TSQLPLESDAVECLN	FALSE	FALSE	0.686178002673089	FALSE	S/T	S/T	0.0746134	0.689	0.444	0.041	0.041
P45984	Mitogen-activated protein kinase 9	MAPK9	P61978-S141	P61978	HNRPK	141	S	NYQHYKGSDFDCELR	FALSE	FALSE	0.7464209982004986	FALSE	S/T	S/T	0.100781	0.689	0.444	0.041	0.041
P45984	Mitogen-activated protein kinase 9	MAPK9	P61978-S188	P61978	HNRPK	188	S	FQECCPHSTDRVVLI	FALSE	FALSE	0.5321776505183622	FALSE	S/T	S/T	0.0038997	0.689	0.444	0.041	0.041
P45984	Mitogen-activated protein kinase 9	MAPK9	P61978-S214	P61978	HNRPK	214	S	KIILDLISESPIKGR	FALSE	FALSE	0.5864557687736788	FALSE	S/T	S/T	0.0213239	0.689	0.444	0.041	0.041
P45984	Mitogen-activated protein kinase 9	MAPK9	P61978-S216	P61978	HNRPK	216	S	ILDLISESPIKGRAQ	FALSE	FALSE	0.8462864334131049	FALSE	S/T	S/T	0.99905	0.689	0.444	0.041	0.041
P45984	Mitogen-activated protein kinase 9	MAPK9	P61978-S284	P61978	HNRPK	284	S	RRDYDDMSPRRGPPP	FALSE	FALSE	0.8501245699071106	FALSE	S/T	S/T	0.999739	0.689	0.444	0.041	0.041
P45984	Mitogen-activated protein kinase 9	MAPK9	P61978-S353	P61978	HNRPK	353	S	DSAIDTWSPSEWQMA	FALSE	FALSE	0.8378161299676924	FALSE	S/T	S/T	0.999337	0.689	0.444	0.041	0.041
P45984	Mitogen-activated protein kinase 9	MAPK9	P61978-S430	P61978	HNRPK	430	S	IDEPLEGSEDRIITI	FALSE	FALSE	0.5231652363492133	FALSE	S/T	S/T	0.00508412	0.689	0.444	0.041	0.041
P45984	Mitogen-activated protein kinase 9	MAPK9	P61978-T3	P61978	HNRPK	3	T	_____METEQPEETF	FALSE	FALSE	0.6879385600384581	FALSE	S/T	S/T	0.0457088	0.689	0.444	0.041	0.041
P45984	Mitogen-activated protein kinase 9	MAPK9	P61978-T39	P61978	HNRPK	39	T	AFKRSRNTDEMVELR	FALSE	FALSE	0.5717457001561463	FALSE	S/T	S/T	0.0241264	0.689	0.444	0.041	0.041
P45984	Mitogen-activated protein kinase 9	MAPK9	P61978-T389	P61978	HNRPK	389	T	DLGGPIITTQVTIPK	FALSE	FALSE	0.5770805963137002	FALSE	S/T	S/T	0.00709226	0.689	0.444	0.041	0.041
P45984	Mitogen-activated protein kinase 9	MAPK9	P61978-2-S116	P61978-2	HNRPK-2	116	S	EEGLQLPSPTATSQL	FALSE	FALSE	0.85330245487432	FALSE	S/T	S/T	0.999798	0.689	0.444	0.041	0.041
P45984	Mitogen-activated protein kinase 9	MAPK9	P61978-2-S284	P61978-2	HNRPK-2	284	S	RRDYDDMSPRRGPPP	FALSE	FALSE	0.8501245699071106	FALSE	S/T	S/T	0.999739	0.689	0.444	0.041	0.041
P45984	Mitogen-activated protein kinase 9	MAPK9	P61981-S150	P61981	1433G	150	S	RATVVESSEKAYSEA	FALSE	FALSE	0.5060914360376795	FALSE	S/T	S/T	0.00957102	0.682	0.343	0.041	0.041
P45984	Mitogen-activated protein kinase 9	MAPK9	P61981-S155	P61981	1433G	155	S	ESSEKAYSEAHEISK	FALSE	FALSE	0.5469353485694406	FALSE	S/T	S/T	0.0211721	0.682	0.343	0.041	0.041
P45984	Mitogen-activated protein kinase 9	MAPK9	P61981-S235	P61981	1433G	235	S	DNLTLWTSDQQDDDG	FALSE	FALSE	0.6197230665202341	FALSE	S/T	S/T	0.051247	0.682	0.343	0.041	0.041
P45984	Mitogen-activated protein kinase 9	MAPK9	P61981-T31	P61981	1433G	31	T	AAAMKNVTELNEPLS	FALSE	FALSE	0.5050993588268604	FALSE	S/T	S/T	0.00825489	0.682	0.343	0.041	0.041
P45984	Mitogen-activated protein kinase 9	MAPK9	P62070-S186	P62070	RRAS2	186	S	QEQECPPSPEPTRKE	FALSE	FALSE	0.8133003840998004	FALSE	S/T	S/T	0.999831	0.511	0.275	0.045	0.08850000000000001
P45984	Mitogen-activated protein kinase 9	MAPK9	P62081-S137	P62081	RS7	137	S	LEDLVFPSEIVGKRI	FALSE	FALSE	0.5135831977816044	FALSE	S/T	S/T	0.0130209	0.63	0.372	0.041	0.041
P45984	Mitogen-activated protein kinase 9	MAPK9	P62136-S2	P62136	PP1A	2	S	______MSDSEKLNL	FALSE	FALSE	0.7437667406288668	FALSE	S/T	S/T	0.045191	0.649	0.443	0.05550000000000001	0.0955
P45984	Mitogen-activated protein kinase 9	MAPK9	P62136-S177	P62136	PP1A	177	S	FCCHGGLSPDLQSME	FALSE	FALSE	0.9261863717174438	FALSE	S/T	S/T	0.999899	0.649	0.443	0.05550000000000001	0.0955
P45984	Mitogen-activated protein kinase 9	MAPK9	P62136-T320	P62136	PP1A	320	T	NPGGRPITPPRNSAK	FALSE	FALSE	0.9133271536127124	FALSE	S/T	S/T	0.999617	0.649	0.443	0.05550000000000001	0.0955
P45984	Mitogen-activated protein kinase 9	MAPK9	P62140-S128	P62140	PP1B	128	S	RGNHECASINRIYGF	FALSE	FALSE	0.5157320100836854	FALSE	S/T	S/T	2.45192e-4	0.728	0.425	0.076	0.0955
P45984	Mitogen-activated protein kinase 9	MAPK9	P62140-S176	P62140	PP1B	176	S	FCCHGGLSPDLQSME	FALSE	FALSE	0.9349885664281554	FALSE	S/T	S/T	0.999899	0.728	0.425	0.076	0.0955
P45984	Mitogen-activated protein kinase 9	MAPK9	P62140-S311	P62140	PP1B	311	S	YQYGGLNSGRPVTPP	FALSE	FALSE	0.5029928393752269	FALSE	S/T	S/T	9.76901e-5	0.728	0.425	0.076	0.0955
P45984	Mitogen-activated protein kinase 9	MAPK9	P62140-T316	P62140	PP1B	316	T	LNSGRPVTPPRTANP	FALSE	FALSE	0.939867405981995	FALSE	S/T	S/T	0.999713	0.728	0.425	0.076	0.0955
P45984	Mitogen-activated protein kinase 9	MAPK9	P62140-Y136	P62140	PP1B	136	Y	INRIYGFYDECKRRF	FALSE	FALSE	0.5691981643419095	FALSE	S/T	Y	0.0121936	0.728	0.425	0.076	0.0955
P45984	Mitogen-activated protein kinase 9	MAPK9	P62166-T144	P62166	NCS1	144	T	ELPEEENTPEKRVDR	FALSE	FALSE	0.5668332905573537	FALSE	S/T	S/T	0.999622	0.631	0.243	0.041	0.041
P45984	Mitogen-activated protein kinase 9	MAPK9	P62191-T53	P62191	PRS4	53	T	ASKLPLVTPHTQCRL	FALSE	FALSE	0.9052718839969844	FALSE	S/T	S/T	0.999849	0.743	0.498	0.041	0.113
P45984	Mitogen-activated protein kinase 9	MAPK9	P62191-T246	P62191	PRS4	246	T	VANQTSATFLRVVGS	FALSE	FALSE	0.5501200974111696	FALSE	S/T	S/T	0.00181512	0.743	0.498	0.041	0.113
P45984	Mitogen-activated protein kinase 9	MAPK9	P62191-T434	P62191	PRS4	434	T	LYKKQEGTPEGLYL_	FALSE	FALSE	0.8963040089044512	FALSE	S/T	S/T	0.999393	0.743	0.498	0.041	0.113
P45984	Mitogen-activated protein kinase 9	MAPK9	P62191-Y25	P62191	PRS4	25	Y	DKDKKKKYEPPVPTR	FALSE	FALSE	0.5321979968455361	FALSE	S/T	Y	0.00470462	0.743	0.498	0.041	0.113
P45984	Mitogen-activated protein kinase 9	MAPK9	P62195-S217	P62195	PRS8	217	S	TFIRVSGSELVQKFI	FALSE	FALSE	0.5157675894951043	FALSE	S/T	S/T	0.0144573	0.683	0.522	0.041	0.041
P45984	Mitogen-activated protein kinase 9	MAPK9	P62195-T109	P62195	PRS8	109	T	NIDINDVTPNCRVAL	FALSE	FALSE	0.8491381402997242	FALSE	S/T	S/T	0.99984	0.683	0.522	0.041	0.041
P45984	Mitogen-activated protein kinase 9	MAPK9	P62195-T364	P62195	PRS8	364	T	AEVKGVCTEAGMYAL	FALSE	FALSE	0.519271679494864	FALSE	S/T	S/T	0.0211354	0.683	0.522	0.041	0.041
P45984	Mitogen-activated protein kinase 9	MAPK9	P62241-T107	P62241	RS8	107	T	CIVLIDSTPYRQWYE	FALSE	FALSE	0.6053628294024971	FALSE	S/T	S/T	0.999545	0.72	0.216	0.041	0.041
P45984	Mitogen-activated protein kinase 9	MAPK9	P62241-T130	P62241	RS8	130	T	RKKGAKLTPEEEEIL	FALSE	FALSE	0.6138837890959407	FALSE	S/T	S/T	0.999873	0.72	0.216	0.041	0.041
P45984	Mitogen-activated protein kinase 9	MAPK9	P62256-S3	P62256	UBE2H	3	S	_____MSSPSPGKRR	FALSE	FALSE	0.6765794413152884	FALSE	S/T	S/T	0.999834	0.89	0.283	0.041	0.041
P45984	Mitogen-activated protein kinase 9	MAPK9	P62256-S5	P62256	UBE2H	5	S	___MSSPSPGKRRMD	FALSE	FALSE	0.6740154776984035	FALSE	S/T	S/T	0.998818	0.89	0.283	0.041	0.041
