## Supplemental Table S1 for "Accurate, high-coverage assignment of *in vivo* protein kinases to phosphosites from *in vitro* phosphoproteomic specificity data": supplemental-table-s1.tsv (part 505 of 918)

kinase	kinase.name	kinase.symbol	site.id	substrate	substrate.name	site	residue	seq.win	in.psp	is.substrate	score	is.kinase	kinase.type	site.type	bayesplus.score	go.cc.semsim	go.bp.semsim	string.coexpression	string.experimental
P45984	Mitogen-activated protein kinase 9	MAPK9	P62256-S65	P62256	UBE2H	65	S	PDKYPFKSPSIGFMN	FALSE	FALSE	0.6715741877115292	FALSE	S/T	S/T	0.99977	0.89	0.283	0.041	0.041
P45984	Mitogen-activated protein kinase 9	MAPK9	P62258-S210	P62258	1433E	210	S	IAELDTLSEESYKDS	FALSE	FALSE	0.554671808833376	FALSE	S/T	S/T	0.00688872	0.683	0.333	0.062	0.041
P45984	Mitogen-activated protein kinase 9	MAPK9	P62258-S217	P62258	1433E	217	S	SEESYKDSTLIMQLL	FALSE	FALSE	0.5700079840472468	FALSE	S/T	S/T	0.00359836	0.683	0.333	0.062	0.041
P45984	Mitogen-activated protein kinase 9	MAPK9	P62258-S233	P62258	1433E	233	S	DNLTLWTSDMQGDGE	FALSE	FALSE	0.8242269075885503	FALSE	S/T	S/T	0.0344104	0.683	0.333	0.062	0.041
P45984	Mitogen-activated protein kinase 9	MAPK9	P62258-T38	P62258	1433E	38	T	AGMDVELTVEERNLL	FALSE	FALSE	0.5124849709655788	FALSE	S/T	S/T	2.48239e-4	0.683	0.333	0.062	0.041
P45984	Mitogen-activated protein kinase 9	MAPK9	P62258-T91	P62258	1433E	91	T	EYRQMVETELKLICC	FALSE	FALSE	0.6149430192389318	FALSE	S/T	S/T	0.00943183	0.683	0.333	0.062	0.041
P45984	Mitogen-activated protein kinase 9	MAPK9	P62258-T114	P62258	1433E	114	T	HLIPAANTGESKVFY	FALSE	FALSE	0.5028463912848926	FALSE	S/T	S/T	1.16867e-4	0.683	0.333	0.062	0.041
P45984	Mitogen-activated protein kinase 9	MAPK9	P62258-T137	P62258	1433E	137	T	RYLAEFATGNDRKEA	FALSE	FALSE	0.5012660455773477	FALSE	S/T	S/T	1.24033e-4	0.683	0.333	0.062	0.041
P45984	Mitogen-activated protein kinase 9	MAPK9	P62263-S70	P62263	RS14	70	S	KADRDESSPYAAMLA	FALSE	FALSE	0.68791354473547	FALSE	S/T	S/T	0.998688	0.663	0.279	0.041	0.041
P45984	Mitogen-activated protein kinase 9	MAPK9	P62263-T107	P62263	RS14	107	T	TGGNRTKTPGPGAQS	FALSE	FALSE	0.6787604673594912	FALSE	S/T	S/T	0.999535	0.663	0.279	0.041	0.041
P45984	Mitogen-activated protein kinase 9	MAPK9	P62263-T133	P62263	RS14	133	T	IGRIEDVTPIPSDST	FALSE	FALSE	0.6638608967119037	FALSE	S/T	S/T	0.999838	0.663	0.279	0.041	0.041
P45984	Mitogen-activated protein kinase 9	MAPK9	P62277-T46	P62277	RS13	46	T	KLAKKGLTPSQIGVI	FALSE	FALSE	0.6593722201928076	FALSE	S/T	S/T	0.999764	0.702	0.231	0.041	0.041
P45984	Mitogen-activated protein kinase 9	MAPK9	P62280-S114	P62280	RS11	114	S	KNMSVHLSPCFRDVQ	FALSE	FALSE	0.6090342486954484	FALSE	S/T	S/T	0.999873	0.72	0.215	0.041	0.041
P45984	Mitogen-activated protein kinase 9	MAPK9	P62280-T46	P62280	RS11	46	T	NIGLGFKTPKEAIEG	FALSE	FALSE	0.6063472759029427	FALSE	S/T	S/T	0.99982	0.72	0.215	0.041	0.041
P45984	Mitogen-activated protein kinase 9	MAPK9	P62316-T12	P62316	SMD2	12	T	NKPKSEMTPEELQKR	FALSE	FALSE	0.5171231771606367	FALSE	S/T	S/T	0.999445	0.708	0.158	0.041	0.041
P45984	Mitogen-activated protein kinase 9	MAPK9	P62324-S159	P62324	BTG1	159	S	ELLLGRTSPSKNYNM	FALSE	FALSE	0.7407529849232922	FALSE	S/T	S/T	0.997056	0.942	0.336	0.041	0.041
P45984	Mitogen-activated protein kinase 9	MAPK9	P62328-S2	P62328	TYB4	2	S	______MSDKPDMAE	FALSE	FALSE	0.5995149492310365	FALSE	S/T	S/T	0.0435451	0.79	0.332	0.041	0.041
P45984	Mitogen-activated protein kinase 9	MAPK9	P62333-S52	P62333	PRS10	52	S	NDLKALQSVGQIVGE	FALSE	FALSE	0.5605900331422303	FALSE	S/T	S/T	1.24193e-4	0.702	0.499	0.0755	0.041
P45984	Mitogen-activated protein kinase 9	MAPK9	P62333-S131	P62333	PRS10	131	S	HEDPGNVSYSEIGGL	FALSE	FALSE	0.5207886993208507	FALSE	S/T	S/T	4.2029e-5	0.702	0.499	0.0755	0.041
P45984	Mitogen-activated protein kinase 9	MAPK9	P62333-S202	P62333	PRS10	202	S	FLKVVSSSIVDKYIG	FALSE	FALSE	0.5218312525123401	FALSE	S/T	S/T	4.0429e-5	0.702	0.499	0.0755	0.041
P45984	Mitogen-activated protein kinase 9	MAPK9	P62333-S244	P62333	PRS10	244	S	AIGGRRFSEGTSADR	FALSE	FALSE	0.6934581990025063	FALSE	S/T	S/T	0.0114638	0.702	0.499	0.0755	0.041
P45984	Mitogen-activated protein kinase 9	MAPK9	P62333-T103	P62333	PRS10	103	T	TRVALDMTTLTIMRY	FALSE	FALSE	0.5666403875624121	FALSE	S/T	S/T	0.00393475	0.702	0.499	0.0755	0.041
P45984	Mitogen-activated protein kinase 9	MAPK9	P62333-T106	P62333	PRS10	106	T	ALDMTTLTIMRYLPR	FALSE	FALSE	0.5059732173321178	FALSE	S/T	S/T	1.38741e-5	0.702	0.499	0.0755	0.041
P45984	Mitogen-activated protein kinase 9	MAPK9	P62333-Y328	P62333	PRS10	328	Y	TKHGEIDYEAIVKLS	FALSE	FALSE	0.583679121025758	FALSE	S/T	Y	0.00746055	0.702	0.499	0.0755	0.041
P45984	Mitogen-activated protein kinase 9	MAPK9	P62491-S190	P62491	RB11A	190	S	DRRENDMSPSNNVVP	FALSE	FALSE	0.7155061421013668	FALSE	S/T	S/T	0.999606	0.555	0.258	0.05500000000000001	0.1075
P45984	Mitogen-activated protein kinase 9	MAPK9	P62491-T136	P62491	RB11A	136	T	RHLRAVPTDEARAFA	FALSE	FALSE	0.5384401298205413	FALSE	S/T	S/T	0.0636792	0.555	0.258	0.05500000000000001	0.1075
P45984	Mitogen-activated protein kinase 9	MAPK9	P62495-T347	P62495	ERF1	347	T	EEKILYLTPEQEKDK	FALSE	FALSE	0.6846091395724508	FALSE	S/T	S/T	0.997628	0.766	0.27	0.041	0.041
P45984	Mitogen-activated protein kinase 9	MAPK9	P62508-S34	P62508	ERR3	34	S	KDRHIDSSCSSFIKT	FALSE	FALSE	0.5594389588544988	FALSE	S/T	S/T	0.0127764	0.649	0.426	0.041	0.041
P45984	Mitogen-activated protein kinase 9	MAPK9	P62508-S45	P62508	ERR3	45	S	FIKTEPSSPASLTDS	FALSE	FALSE	0.8396472442496643	FALSE	S/T	S/T	0.99985	0.649	0.426	0.041	0.041
P45984	Mitogen-activated protein kinase 9	MAPK9	P62701-T78	P62701	RS4X	78	T	KIDGKVRTDITYPAG	FALSE	FALSE	0.5509472547238315	FALSE	S/T	S/T	0.175228	0.571	0.306	0.041	0.041
P45984	Mitogen-activated protein kinase 9	MAPK9	P62714-S75	P62714	PP2AB	75	S	LFRIGGKSPDTNYLF	FALSE	FALSE	0.8351000007057171	FALSE	S/T	S/T	0.999689	0.718	0.449	0.041	0.041
P45984	Mitogen-activated protein kinase 9	MAPK9	P62714-S212	P62714	PP2AB	212	S	DRGGWGISPRGAGYT	FALSE	FALSE	0.8371552376573839	FALSE	S/T	S/T	0.999926	0.718	0.449	0.041	0.041
P45984	Mitogen-activated protein kinase 9	MAPK9	P62714-T304	P62714	PP2AB	304	T	EPHVTRRTPDYFL__	FALSE	FALSE	0.8335436577487623	FALSE	S/T	S/T	0.999782	0.718	0.449	0.041	0.041
P45984	Mitogen-activated protein kinase 9	MAPK9	P62745-T129	P62745	RHOB	129	T	RSDEHVRTELARMKQ	FALSE	FALSE	0.6113267442630667	FALSE	S/T	S/T	0.0232612	0.635	0.343	0.0515	0.103
P45984	Mitogen-activated protein kinase 9	MAPK9	P62750-S43	P62750	RL23A	43	S	KKKKIRTSPTFRRPK	FALSE	FALSE	0.656050979109657	FALSE	S/T	S/T	0.998579	0.821	0.23	0.041	0.041
P45984	Mitogen-activated protein kinase 9	MAPK9	P62753-T181	P62753	RS6	181	T	PKIQRLVTPRVLQHK	FALSE	FALSE	0.7736076202198905	FALSE	S/T	S/T	0.999411	0.678	0.32	0.041	0.041
P45984	Mitogen-activated protein kinase 9	MAPK9	P62820-T195	P62820	RAB1A	195	T	SNVKIQSTPVKQSGG	FALSE	FALSE	0.669590620849533	FALSE	S/T	S/T	0.999735	0.644	0.294	0.041	0.041
P45984	Mitogen-activated protein kinase 9	MAPK9	P62834-Y32	P62834	RAP1A	32	Y	QGIFVEKYDPTIEDS	FALSE	FALSE	0.5165425054158445	FALSE	S/T	Y	0.0107903	0.56	0.34	0.05500000000000001	0.0615
P45984	Mitogen-activated protein kinase 9	MAPK9	P62837-S94	P62837	UB2D2	94	S	DILRSQWSPALTISK	FALSE	FALSE	0.8485452110625297	FALSE	S/T	S/T	0.999227	0.748	0.423	0.041	0.041
P45984	Mitogen-activated protein kinase 9	MAPK9	P62851-T69	P62851	RS25	69	T	VPNYKLITPAVVSER	FALSE	FALSE	0.5994894315612495	FALSE	S/T	S/T	0.999744	0.723	0.219	0.041	0.041
P45984	Mitogen-activated protein kinase 9	MAPK9	P62854-T96	P62854	RS26	96	T	REARKDRTPPPRFRP	FALSE	FALSE	0.5544435226421556	FALSE	S/T	S/T	0.999687	0.65	0.236	0.041	0.041
P45984	Mitogen-activated protein kinase 9	MAPK9	P62873-S2	P62873	GBB1	2	S	______MSELDQLRQ	FALSE	FALSE	0.6181076466494316	FALSE	S/T	S/T	0.028221	0.506	0.386	0.0515	0.041
P45984	Mitogen-activated protein kinase 9	MAPK9	P62877-T9	P62877	RBX1	9	T	AAAMDVDTPSGTNSG	FALSE	FALSE	0.7440267849440637	FALSE	S/T	S/T	0.999848	0.524	0.484	0.041	0.041
P45984	Mitogen-activated protein kinase 9	MAPK9	P62879-S2	P62879	GBB2	2	S	______MSELEQLRQ	FALSE	FALSE	0.6702388300973245	FALSE	S/T	S/T	0.025652	0.576	0.313	0.0515	0.041
P45984	Mitogen-activated protein kinase 9	MAPK9	P62879-S28	P62879	GBB2	28	S	ARKACGDSTLTQITA	FALSE	FALSE	0.5336640473336165	FALSE	S/T	S/T	0.0124488	0.576	0.313	0.0515	0.041
P45984	Mitogen-activated protein kinase 9	MAPK9	P62899-S98	P62899	RL31	98	S	KRNEDEDSPNKLYTL	FALSE	FALSE	0.5422314743404163	FALSE	S/T	S/T	0.999187	0.538	0.221	0.041	0.041
P45984	Mitogen-activated protein kinase 9	MAPK9	P62913-T47	P62913	RL11	47	T	LEQLTGQTPVFSKAR	FALSE	FALSE	0.8211597346430954	FALSE	S/T	S/T	0.999582	0.711	0.402	0.041	0.041
P45984	Mitogen-activated protein kinase 9	MAPK9	P62937-S21	P62937	PPIA	21	S	GEPLGRVSFELFADK	FALSE	FALSE	0.515521615399313	FALSE	S/T	S/T	0.00121986	0.659	0.39	0.05699999999999999	0.041
P45984	Mitogen-activated protein kinase 9	MAPK9	P62937-S40	P62937	PPIA	40	S	AENFRALSTGEKGFG	FALSE	FALSE	0.5188030842426957	FALSE	S/T	S/T	0.00648313	0.659	0.39	0.05699999999999999	0.041
P45984	Mitogen-activated protein kinase 9	MAPK9	P62937-S51	P62937	PPIA	51	S	KGFGYKGSCFHRIIP	FALSE	FALSE	0.5289797926260849	FALSE	S/T	S/T	0.00789559	0.659	0.39	0.05699999999999999	0.041
P45984	Mitogen-activated protein kinase 9	MAPK9	P62937-T107	P62937	PPIA	107	T	MANAGPNTNGSQFFI	FALSE	FALSE	0.5158575947995591	FALSE	S/T	S/T	1.65969e-4	0.659	0.39	0.05699999999999999	0.041
P45984	Mitogen-activated protein kinase 9	MAPK9	P62937-T119	P62937	PPIA	119	T	FFICTAKTEWLDGKH	FALSE	FALSE	0.5510917149046823	FALSE	S/T	S/T	0.00261056	0.659	0.39	0.05699999999999999	0.041
P45984	Mitogen-activated protein kinase 9	MAPK9	P62942-S9	P62942	FKB1A	9	S	GVQVETISPGDGRTF	FALSE	FALSE	0.8056897758871309	FALSE	S/T	S/T	0.999696	0.645	0.373	0.041	0.041
P45984	Mitogen-activated protein kinase 9	MAPK9	P62942-T22	P62942	FKB1A	22	T	TFPKRGQTCVVHYTG	FALSE	FALSE	0.5533390730840576	FALSE	S/T	S/T	0.0142722	0.645	0.373	0.041	0.041
P45984	Mitogen-activated protein kinase 9	MAPK9	P62979-S20	P62979	RS27A	20	S	ITLEVEPSDTIENVK	FALSE	FALSE	0.614928296446396	FALSE	S/T	S/T	0.0338312	0.662	0.458	0.041	0.041
P45984	Mitogen-activated protein kinase 9	MAPK9	P62979-S57	P62979	RS27A	57	S	LEDGRTLSDYNIQKE	FALSE	FALSE	0.5315758866904676	FALSE	S/T	S/T	0.00810528	0.662	0.458	0.041	0.041
P45984	Mitogen-activated protein kinase 9	MAPK9	P62979-S65	P62979	RS27A	65	S	DYNIQKESTLHLVLR	FALSE	FALSE	0.5283481838604471	FALSE	S/T	S/T	0.00825342	0.662	0.458	0.041	0.041
P45984	Mitogen-activated protein kinase 9	MAPK9	P62979-S123	P62979	RS27A	123	S	RLRRECPSDECGAGV	FALSE	FALSE	0.6831447101602744	FALSE	S/T	S/T	0.0669142	0.662	0.458	0.041	0.041
P45984	Mitogen-activated protein kinase 9	MAPK9	P62979-T87	P62979	RS27A	87	T	RKKKSYTTPKKNKHK	FALSE	FALSE	0.8301055700513347	FALSE	S/T	S/T	0.994658	0.662	0.458	0.041	0.041
P45984	Mitogen-activated protein kinase 9	MAPK9	P62987-S20	P62987	RL40	20	S	ITLEVEPSDTIENVK	FALSE	FALSE	0.6151205949040212	FALSE	S/T	S/T	0.0338312	0.681	0.467	0.041	0.041
P45984	Mitogen-activated protein kinase 9	MAPK9	P62993-S18	P62993	GRB2	18	S	ATADDELSFKRGDIL	FALSE	FALSE	0.9622040468071866	FALSE	S/T	S/T	9.44383e-4	0.726	0.427	0.062	0.21
P45984	Mitogen-activated protein kinase 9	MAPK9	P62993-S88	P62993	GRB2	88	S	GAFLIRESESAPGDF	FALSE	FALSE	0.9584833774058064	FALSE	S/T	S/T	0.00327556	0.726	0.427	0.062	0.21
P45984	Mitogen-activated protein kinase 9	MAPK9	P62993-S90	P62993	GRB2	90	S	FLIRESESAPGDFSL	FALSE	FALSE	0.9114222136627418	FALSE	S/T	S/T	8.27246e-7	0.726	0.427	0.062	0.21
P45984	Mitogen-activated protein kinase 9	MAPK9	P62993-T159	P62993	GRB2	159	T	EQVPQQPTYVQALFD	FALSE	FALSE	0.9112246401241711	FALSE	S/T	S/T	3.6271e-5	0.726	0.427	0.062	0.21
P45984	Mitogen-activated protein kinase 9	MAPK9	P62993-T211	P62993	GRB2	211	T	MFPRNYVTPVNRNV_	FALSE	FALSE	0.9907328993093204	FALSE	S/T	S/T	0.998267	0.726	0.427	0.062	0.21
P45984	Mitogen-activated protein kinase 9	MAPK9	P62993-Y7	P62993	GRB2	7	Y	_MEAIAKYDFKATAD	FALSE	FALSE	0.9372299602283372	FALSE	S/T	Y	0.00300556	0.726	0.427	0.062	0.21
P45984	Mitogen-activated protein kinase 9	MAPK9	P62993-Y37	P62993	GRB2	37	Y	EECDQNWYKAELNGK	FALSE	FALSE	0.8952995415563623	FALSE	S/T	Y	2.39353e-7	0.726	0.427	0.062	0.21
P45984	Mitogen-activated protein kinase 9	MAPK9	P62993-Y52	P62993	GRB2	52	Y	DGFIPKNYIEMKPHP	FALSE	FALSE	0.9111263170270232	FALSE	S/T	Y	7.82548e-6	0.726	0.427	0.062	0.21
P45984	Mitogen-activated protein kinase 9	MAPK9	P62993-Y160	P62993	GRB2	160	Y	QVPQQPTYVQALFDF	FALSE	FALSE	0.8907300717522297	FALSE	S/T	Y	2.45367e-5	0.726	0.427	0.062	0.21
P45984	Mitogen-activated protein kinase 9	MAPK9	P62993-Y209	P62993	GRB2	209	Y	TGMFPRNYVTPVNRN	FALSE	FALSE	0.9025843014441064	FALSE	S/T	Y	3.43008e-5	0.726	0.427	0.062	0.21
P45984	Mitogen-activated protein kinase 9	MAPK9	P62995-S99	P62995	TRA2B	99	S	RRHSHSHSPMSTRRR	FALSE	FALSE	0.6638860809798868	FALSE	S/T	S/T	0.99938	0.778	0.263	0.041	0.041
P45984	Mitogen-activated protein kinase 9	MAPK9	P62995-S264	P62995	TRA2B	264	S	DQIYRRRSPSPYYSR	FALSE	FALSE	0.6680377211545118	FALSE	S/T	S/T	0.999091	0.778	0.263	0.041	0.041
P45984	Mitogen-activated protein kinase 9	MAPK9	P62995-S266	P62995	TRA2B	266	S	IYRRRSPSPYYSRGG	FALSE	FALSE	0.66875567825462	FALSE	S/T	S/T	0.998917	0.778	0.263	0.041	0.041
P45984	Mitogen-activated protein kinase 9	MAPK9	P62995-S284	P62995	TRA2B	284	S	RSRSRSYSPRRY___	FALSE	FALSE	0.6668609414125146	FALSE	S/T	S/T	0.998993	0.778	0.263	0.041	0.041
P45984	Mitogen-activated protein kinase 9	MAPK9	P62995-T33	P62995	TRA2B	33	T	SGKSARHTPARSRSK	FALSE	FALSE	0.6601884464833373	FALSE	S/T	S/T	0.999662	0.778	0.263	0.041	0.041
P45984	Mitogen-activated protein kinase 9	MAPK9	P62995-T201	P62995	TRA2B	201	T	SITKRPHTPTPGIYM	FALSE	FALSE	0.6516446644447188	FALSE	S/T	S/T	0.999843	0.778	0.263	0.041	0.041
P45984	Mitogen-activated protein kinase 9	MAPK9	P62995-T203	P62995	TRA2B	203	T	TKRPHTPTPGIYMGR	FALSE	FALSE	0.6657233691154799	FALSE	S/T	S/T	0.999306	0.778	0.263	0.041	0.041
P45984	Mitogen-activated protein kinase 9	MAPK9	P63000-T108	P63000	RAC1	108	T	VRHHCPNTPIILVGT	FALSE	FALSE	0.8284684666803563	FALSE	S/T	S/T	0.999896	0.544	0.371	0.052	0.1015
P45984	Mitogen-activated protein kinase 9	MAPK9	P63010-S605	P63010	AP2B1	605	S	GSTDAGDSPVGTTTA	FALSE	FALSE	0.6150602847609986	FALSE	S/T	S/T	0.999924	0.486	0.27	0.041	0.041
P45984	Mitogen-activated protein kinase 9	MAPK9	P63010-S680	P63010	AP2B1	680	S	VPATFAPSPTPAVVS	FALSE	FALSE	0.6150602847609986	FALSE	S/T	S/T	0.999931	0.486	0.27	0.041	0.041
P45984	Mitogen-activated protein kinase 9	MAPK9	P63010-T245	P63010	AP2B1	245	T	QSICERVTPRLSHAN	FALSE	FALSE	0.6360977536838761	FALSE	S/T	S/T	0.99848	0.486	0.27	0.041	0.041
P45984	Mitogen-activated protein kinase 9	MAPK9	P63010-T682	P63010	AP2B1	682	T	ATFAPSPTPAVVSSG	FALSE	FALSE	0.626153815692283	FALSE	S/T	S/T	0.999548	0.486	0.27	0.041	0.041
P45984	Mitogen-activated protein kinase 9	MAPK9	P63096-S206	P63096	GNAI1	206	S	FDVGGQRSERKKWIH	FALSE	FALSE	0.6794392789200508	FALSE	S/T	S/T	0.0153834	0.627	0.346	0.051	0.041
P45984	Mitogen-activated protein kinase 9	MAPK9	P63098-S35	P63098	CANB1	35	S	KKLDLDNSGSLSVEE	FALSE	FALSE	0.5406793321495382	FALSE	S/T	S/T	3.42986e-5	0.795	0.456	0.12	0.041
P45984	Mitogen-activated protein kinase 9	MAPK9	P63098-S108	P63098	CANB1	108	S	MDKDGYISNGELFQV	FALSE	FALSE	0.534952264840454	FALSE	S/T	S/T	2.16404e-5	0.795	0.456	0.12	0.041
P45984	Mitogen-activated protein kinase 9	MAPK9	P63098-T64	P63098	CANB1	64	T	RVIDIFDTDGNGEVD	FALSE	FALSE	0.8454380329474902	FALSE	S/T	S/T	0.0677207	0.795	0.456	0.12	0.041
P45984	Mitogen-activated protein kinase 9	MAPK9	P63104-S184	P63104	1433Z	184	S	FYYEILNSPEKACSL	FALSE	FALSE	0.8507589343689624	FALSE	S/T	S/T	0.999624	0.747	0.454	0.041	0.041
P45984	Mitogen-activated protein kinase 9	MAPK9	P63104-S207	P63104	1433Z	207	S	IAELDTLSEESYKDS	FALSE	FALSE	0.5462235057114463	FALSE	S/T	S/T	0.00688872	0.747	0.454	0.041	0.041
P45984	Mitogen-activated protein kinase 9	MAPK9	P63104-S214	P63104	1433Z	214	S	SEESYKDSTLIMQLL	FALSE	FALSE	0.5118556963959945	FALSE	S/T	S/T	0.00359836	0.747	0.454	0.041	0.041
P45984	Mitogen-activated protein kinase 9	MAPK9	P63104-S230	P63104	1433Z	230	S	DNLTLWTSDTQGDEA	FALSE	FALSE	0.7168710342206027	FALSE	S/T	S/T	0.0659106	0.747	0.454	0.041	0.041
P45984	Mitogen-activated protein kinase 9	MAPK9	P63104-T30	P63104	1433Z	30	T	AACMKSVTEQGAELS	FALSE	FALSE	0.5200031123186948	FALSE	S/T	S/T	0.00525083	0.747	0.454	0.041	0.041
P45984	Mitogen-activated protein kinase 9	MAPK9	P63104-T88	P63104	1433Z	88	T	EYREKIETELRDICN	FALSE	FALSE	0.6217628080133946	FALSE	S/T	S/T	0.0324296	0.747	0.454	0.041	0.041
P45984	Mitogen-activated protein kinase 9	MAPK9	P63120-S112	P63120	VPK19	112	S	TMPAPLYSPTSQKIM	FALSE	FALSE	0.8409241394158596	FALSE	S/T	S/T	0.999817	0.745	0.373	0.041	0.041
P45984	Mitogen-activated protein kinase 9	MAPK9	P63122-S112	P63122	VPK8	112	S	TMPAPLYSPTSQKIM	FALSE	FALSE	0.6201046520947432	FALSE	S/T	S/T	0.999817	0.362	0.301	0.041	0.041
P45984	Mitogen-activated protein kinase 9	MAPK9	P63124-S112	P63124	VPK04	112	S	TMPAPLYSPTSQKIM	FALSE	FALSE	0.6661445273488006	FALSE	S/T	S/T	0.999817	0.611	0.27	0.041	0.041
P45984	Mitogen-activated protein kinase 9	MAPK9	P63125-S112	P63125	VPK25	112	S	TMPAPLYSPTSQKIM	FALSE	FALSE	0.6114788563935742	FALSE	S/T	S/T	0.999817	0.521	0.27	0.041	0.041
P45984	Mitogen-activated protein kinase 9	MAPK9	P63127-S112	P63127	VPK9	112	S	TMPAPLYSPTSQKIM	FALSE	FALSE	0.7480855340276205	FALSE	S/T	S/T	0.999817	0.63	0.307	0.041	0.041
P45984	Mitogen-activated protein kinase 9	MAPK9	P63128-S891	P63128	POK9	891	S	TMPAPLYSPTSQKIM	FALSE	FALSE	0.678327106302733	FALSE	S/T	S/T	0.999817	0.515	0.337	0.041	0.041
P45984	Mitogen-activated protein kinase 9	MAPK9	P63131-S112	P63131	VPK7	112	S	TMPAPLYSPTSQKIM	FALSE	FALSE	0.54582679097167	FALSE	S/T	S/T	0.999817	0.865	0.179	0.041	0.041
P45984	Mitogen-activated protein kinase 9	MAPK9	P63146-S120	P63146	UBE2B	120	S	LDEPNPNSPANSQAA	FALSE	FALSE	0.8258522730238311	FALSE	S/T	S/T	0.999537	0.723	0.386	0.041	0.041
P45984	Mitogen-activated protein kinase 9	MAPK9	P63151-S167	P63151	2ABA	167	S	MDLMVEASPRRIFAN	FALSE	FALSE	0.7530479854198139	FALSE	S/T	S/T	0.999135	0.723	0.287	0.041	0.041
P45984	Mitogen-activated protein kinase 9	MAPK9	P63162-T183	P63162	RSMN	183	T	PPPVGRATPPPGIMA	FALSE	FALSE	0.5644242915604201	FALSE	S/T	S/T	0.999793	0.718	0.172	0.041	0.041
P45984	Mitogen-activated protein kinase 9	MAPK9	P63165-S2	P63165	SUMO1	2	S	______MSDQEAKPS	FALSE	FALSE	0.6937040561391407	FALSE	S/T	S/T	0.0490947	0.779	0.479	0.041	0.041
P45984	Mitogen-activated protein kinase 9	MAPK9	P63165-S9	P63165	SUMO1	9	S	SDQEAKPSTEDLGDK	FALSE	FALSE	0.5246463627951237	FALSE	S/T	S/T	0.0186895	0.779	0.479	0.041	0.041
P45984	Mitogen-activated protein kinase 9	MAPK9	P63165-S32	P63165	SUMO1	32	S	KVIGQDSSEIHFKVK	FALSE	FALSE	0.5091621994568498	FALSE	S/T	S/T	0.0144405	0.779	0.479	0.041	0.041
P45984	Mitogen-activated protein kinase 9	MAPK9	P63165-T10	P63165	SUMO1	10	T	DQEAKPSTEDLGDKK	FALSE	FALSE	0.5045991227528601	FALSE	S/T	S/T	0.00793028	0.779	0.479	0.041	0.041
P45984	Mitogen-activated protein kinase 9	MAPK9	P63165-T76	P63165	SUMO1	76	T	QRIADNHTPKELGME	FALSE	FALSE	0.8504699046837061	FALSE	S/T	S/T	0.999353	0.779	0.479	0.041	0.041
P45984	Mitogen-activated protein kinase 9	MAPK9	P63165-2-S2	P63165-2	SUMO1-2	2	S	______MSDQDSSEI	FALSE	FALSE	0.6903769784209751	FALSE	S/T	S/T	0.0547858	0.779	0.479	0.041	0.041
P45984	Mitogen-activated protein kinase 9	MAPK9	P63208-T63	P63208	SKP1	63	T	KKVIQWCTHHKDDPP	FALSE	FALSE	0.5017165798433202	FALSE	S/T	S/T	4.31876e-4	0.772	0.487	0.041	0.099
P45984	Mitogen-activated protein kinase 9	MAPK9	P63208-T131	P63208	SKP1	131	T	ANMIKGKTPEEIRKT	FALSE	FALSE	0.8820652754448867	FALSE	S/T	S/T	0.999843	0.772	0.487	0.041	0.099
P45984	Mitogen-activated protein kinase 9	MAPK9	P63208-T146	P63208	SKP1	146	T	FNIKNDFTEEEEAQV	FALSE	FALSE	0.6876631538339381	FALSE	S/T	S/T	0.0281947	0.772	0.487	0.041	0.099
P45984	Mitogen-activated protein kinase 9	MAPK9	P63215-T5	P63215	GBG3	5	T	___MKGETPVNSTMS	FALSE	FALSE	0.8341185197749584	FALSE	S/T	S/T	0.999746	0.428	0.336	0.051	0.041
P45984	Mitogen-activated protein kinase 9	MAPK9	P63244-S157	P63244	RACK1	157	S	WVSCVRFSPNSSNPI	FALSE	FALSE	0.8476633069937308	FALSE	S/T	S/T	0.99969	0.707	0.465	0.041	0.041
P45984	Mitogen-activated protein kinase 9	MAPK9	P63244-S167	P63244	RACK1	167	S	SSNPIIVSCGWDKLV	FALSE	FALSE	0.5307025238499838	FALSE	S/T	S/T	0.0193905	0.707	0.465	0.041	0.041
P45984	Mitogen-activated protein kinase 9	MAPK9	P63244-S276	P63244	RACK1	276	S	ELKQEVISTSSKAEP	FALSE	FALSE	0.514738068441123	FALSE	S/T	S/T	0.00766695	0.707	0.465	0.041	0.041
P45984	Mitogen-activated protein kinase 9	MAPK9	P63244-T2	P63244	RACK1	2	T	______MTEQMTLRG	FALSE	FALSE	0.5290603022905289	FALSE	S/T	S/T	0.0182815	0.707	0.465	0.041	0.041
P45984	Mitogen-activated protein kinase 9	MAPK9	P63244-T24	P63244	RACK1	24	T	WVTQIATTPQFPDMI	FALSE	FALSE	0.8484103828401948	FALSE	S/T	S/T	0.999761	0.707	0.465	0.041	0.041
P45984	Mitogen-activated protein kinase 9	MAPK9	P63244-T96	P63244	RACK1	96	T	LWDLTTGTTTRRFVG	FALSE	FALSE	0.5202250374075734	FALSE	S/T	S/T	0.00723797	0.707	0.465	0.041	0.041
P45984	Mitogen-activated protein kinase 9	MAPK9	P63261-S199	P63261	ACTG	199	S	ILTERGYSFTTTAER	FALSE	FALSE	0.7585444359868653	FALSE	S/T	S/T	0.0480107	0.587	0.33	0.0445	0.041
P45984	Mitogen-activated protein kinase 9	MAPK9	P63261-S265	P63261	ACTG	265	S	PEALFQPSFLGMESC	FALSE	FALSE	0.837833348827185	FALSE	S/T	S/T	0.112245	0.587	0.33	0.0445	0.041
P45984	Mitogen-activated protein kinase 9	MAPK9	P63261-S271	P63261	ACTG	271	S	PSFLGMESCGIHETT	FALSE	FALSE	0.8496162085287728	FALSE	S/T	S/T	0.230401	0.587	0.33	0.0445	0.041
P45984	Mitogen-activated protein kinase 9	MAPK9	P63261-S323	P63261	ACTG	323	S	EITALAPSTMKIKII	FALSE	FALSE	0.7530022137646429	FALSE	S/T	S/T	0.046709	0.587	0.33	0.0445	0.041
P45984	Mitogen-activated protein kinase 9	MAPK9	P63261-S350	P63261	ACTG	350	S	GSILASLSTFQQMWI	FALSE	FALSE	0.7391743081709973	FALSE	S/T	S/T	0.0416806	0.587	0.33	0.0445	0.041
P45984	Mitogen-activated protein kinase 9	MAPK9	P63261-T89	P63261	ACTG	89	T	MEKIWHHTFYNELRV	FALSE	FALSE	0.7383289365934222	FALSE	S/T	S/T	0.0403791	0.587	0.33	0.0445	0.041
P45984	Mitogen-activated protein kinase 9	MAPK9	P63261-T106	P63261	ACTG	106	T	EEHPVLLTEAPLNPK	FALSE	FALSE	0.8420034073359096	FALSE	S/T	S/T	0.189457	0.587	0.33	0.0445	0.041
P45984	Mitogen-activated protein kinase 9	MAPK9	P63261-T160	P63261	ACTG	160	T	MDSGDGVTHTVPIYE	FALSE	FALSE	0.5947919369595076	FALSE	S/T	S/T	0.0240305	0.587	0.33	0.0445	0.041
P45984	Mitogen-activated protein kinase 9	MAPK9	P63261-T186	P63261	ACTG	186	T	DLAGRDLTDYLMKIL	FALSE	FALSE	0.8496162085287728	FALSE	S/T	S/T	0.228918	0.587	0.33	0.0445	0.041
P45984	Mitogen-activated protein kinase 9	MAPK9	P63261-T194	P63261	ACTG	194	T	DYLMKILTERGYSFT	FALSE	FALSE	0.8399377213607288	FALSE	S/T	S/T	0.124563	0.587	0.33	0.0445	0.041
P45984	Mitogen-activated protein kinase 9	MAPK9	P63261-T201	P63261	ACTG	201	T	TERGYSFTTTAEREI	FALSE	FALSE	0.771456421713911	FALSE	S/T	S/T	0.0554765	0.587	0.33	0.0445	0.041
P45984	Mitogen-activated protein kinase 9	MAPK9	P63261-T202	P63261	ACTG	202	T	ERGYSFTTTAEREIV	FALSE	FALSE	0.782406190012492	FALSE	S/T	S/T	0.0662025	0.587	0.33	0.0445	0.041
P45984	Mitogen-activated protein kinase 9	MAPK9	P63261-T303	P63261	ACTG	303	T	NTVLSGGTTMYPGIA	FALSE	FALSE	0.7793194327866009	FALSE	S/T	S/T	0.0767292	0.587	0.33	0.0445	0.041
P45984	Mitogen-activated protein kinase 9	MAPK9	P63261-T351	P63261	ACTG	351	T	SILASLSTFQQMWIS	FALSE	FALSE	0.7399289365934222	FALSE	S/T	S/T	0.0397813	0.587	0.33	0.0445	0.041
P45984	Mitogen-activated protein kinase 9	MAPK9	P63261-Y69	P63261	ACTG	69	Y	RGILTLKYPIEHGIV	FALSE	FALSE	0.7089635900154821	FALSE	S/T	Y	0.999939	0.587	0.33	0.0445	0.041
P45984	Mitogen-activated protein kinase 9	MAPK9	P63261-Y166	P63261	ACTG	166	Y	VTHTVPIYEGYALPH	FALSE	FALSE	0.6832386668464899	FALSE	S/T	Y	0.0949644	0.587	0.33	0.0445	0.041
P45984	Mitogen-activated protein kinase 9	MAPK9	P63261-Y240	P63261	ACTG	240	Y	SSSLEKSYELPDGQV	FALSE	FALSE	0.6944074702263229	FALSE	S/T	Y	0.124707	0.587	0.33	0.0445	0.041
P45984	Mitogen-activated protein kinase 9	MAPK9	P63261-Y306	P63261	ACTG	306	Y	LSGGTTMYPGIADRM	FALSE	FALSE	0.7149373575934778	FALSE	S/T	Y	0.999651	0.587	0.33	0.0445	0.041
P45984	Mitogen-activated protein kinase 9	MAPK9	P63261-Y362	P63261	ACTG	362	Y	MWISKQEYDESGPSI	FALSE	FALSE	0.7141920694234254	FALSE	S/T	Y	0.612426	0.587	0.33	0.0445	0.041
P45984	Mitogen-activated protein kinase 9	MAPK9	P63279-S71	P63279	UBC9	71	S	FKDDYPSSPPKCKFE	FALSE	FALSE	0.8452772585273928	FALSE	S/T	S/T	0.999522	0.803	0.397	0.041	0.041
P45984	Mitogen-activated protein kinase 9	MAPK9	P67775-S75	P67775	PP2AA	75	S	LFRIGGKSPDTNYLF	FALSE	FALSE	0.9324722181852848	FALSE	S/T	S/T	0.999689	0.627	0.464	0.047	0.0635
P45984	Mitogen-activated protein kinase 9	MAPK9	P67775-S212	P67775	PP2AA	212	S	DRGGWGISPRGAGYT	FALSE	FALSE	0.9170732628720344	FALSE	S/T	S/T	0.999926	0.627	0.464	0.047	0.0635
P45984	Mitogen-activated protein kinase 9	MAPK9	P67775-T304	P67775	PP2AA	304	T	EPHVTRRTPDYFL__	FALSE	FALSE	0.9331340489279444	FALSE	S/T	S/T	0.999782	0.627	0.464	0.047	0.0635
P45984	Mitogen-activated protein kinase 9	MAPK9	P67775-Y265	P67775	PP2AA	265	Y	TIFSAPNYCYRCGNQ	FALSE	FALSE	0.5341242085794649	FALSE	S/T	Y	0.00751091	0.627	0.464	0.047	0.0635
P45984	Mitogen-activated protein kinase 9	MAPK9	P67809-S3	P67809	YBOX1	3	S	_____MSSEAETQQP	FALSE	FALSE	0.5508139816867604	FALSE	S/T	S/T	0.0249076	0.738	0.391	0.041	0.041
P45984	Mitogen-activated protein kinase 9	MAPK9	P67809-S165	P67809	YBOX1	165	S	YQQNYQNSESGEKNE	FALSE	FALSE	0.5183124464282938	FALSE	S/T	S/T	0.00812499	0.738	0.391	0.041	0.041
P45984	Mitogen-activated protein kinase 9	MAPK9	P67809-S174	P67809	YBOX1	174	S	SGEKNEGSESAPEGQ	FALSE	FALSE	0.5376210384883369	FALSE	S/T	S/T	0.0140576	0.738	0.391	0.041	0.041
P45984	Mitogen-activated protein kinase 9	MAPK9	P67809-T29	P67809	YBOX1	29	T	AADTKPGTTGSGAGS	FALSE	FALSE	0.5342282996917892	FALSE	S/T	S/T	0.0118656	0.738	0.391	0.041	0.041
P45984	Mitogen-activated protein kinase 9	MAPK9	P67870-S4	P67870	CSK2B	4	S	____MSSSEEVSWIS	FALSE	FALSE	0.5611126373691522	FALSE	S/T	S/T	0.00768491	0.72	0.436	0.041	0.041
P45984	Mitogen-activated protein kinase 9	MAPK9	P67870-S69	P67870	CSK2B	69	S	LEDNPNQSDLIEQAA	FALSE	FALSE	0.5922593731251398	FALSE	S/T	S/T	0.0173468	0.72	0.436	0.041	0.041
P45984	Mitogen-activated protein kinase 9	MAPK9	P67870-S209	P67870	CSK2B	209	S	QAASNFKSPVKTIR_	FALSE	FALSE	0.8286870655079702	FALSE	S/T	S/T	0.999569	0.72	0.436	0.041	0.041
P45984	Mitogen-activated protein kinase 9	MAPK9	P67870-T145	P67870	CSK2B	145	T	PKCMDVYTPKSSRHH	FALSE	FALSE	0.8275849338098937	FALSE	S/T	S/T	0.99951	0.72	0.436	0.041	0.041
P45984	Mitogen-activated protein kinase 9	MAPK9	P68133-S267	P68133	ACTS	267	S	PETLFQPSFIGMESA	FALSE	FALSE	0.5012329393427126	FALSE	S/T	S/T	0.0863359	0.474	0.283	0.041	0.041
P45984	Mitogen-activated protein kinase 9	MAPK9	P68133-T188	P68133	ACTS	188	T	DLAGRDLTDYLMKIL	FALSE	FALSE	0.5401409403667602	FALSE	S/T	S/T	0.228918	0.474	0.283	0.041	0.041
P45984	Mitogen-activated protein kinase 9	MAPK9	P68133-T196	P68133	ACTS	196	T	DYLMKILTERGYSFV	FALSE	FALSE	0.5320985512388255	FALSE	S/T	S/T	0.120259	0.474	0.283	0.041	0.041
P45984	Mitogen-activated protein kinase 9	MAPK9	P68363-S38	P68363	TBA1B	38	S	QPDGQMPSDKTIGGG	FALSE	FALSE	0.5872834125568099	FALSE	S/T	S/T	0.657648	0.574	0.189	0.041	0.041
P45984	Mitogen-activated protein kinase 9	MAPK9	P68371-S172	P68371	TBB4B	172	S	NTFSVVPSPKVSDTV	FALSE	FALSE	0.5354171806478789	FALSE	S/T	S/T	0.999977	0.69	0.148	0.041	0.041
P45984	Mitogen-activated protein kinase 9	MAPK9	P68371-T219	P68371	TBB4B	219	T	FRTLKLTTPTYGDLN	FALSE	FALSE	0.5297333211556805	FALSE	S/T	S/T	0.999982	0.69	0.148	0.041	0.041
P45984	Mitogen-activated protein kinase 9	MAPK9	P68400-S2	P68400	CSK21	2	S	______MSGPVPSRA	FALSE	FALSE	0.5317594563896307	TRUE	S/T	S/T	7.36002e-4	0.768	0.546	0.041	0.041
P45984	Mitogen-activated protein kinase 9	MAPK9	P68400-S51	P68400	CSK21	51	S	KLGRGKYSEVFEAIN	FALSE	FALSE	0.5867728746587869	TRUE	S/T	S/T	0.0909233	0.768	0.546	0.041	0.041
P45984	Mitogen-activated protein kinase 9	MAPK9	P68400-S287	P68400	CSK21	287	S	RWERFVHSENQHLVS	FALSE	FALSE	0.6703678453958509	TRUE	S/T	S/T	0.247845	0.768	0.546	0.041	0.041
P45984	Mitogen-activated protein kinase 9	MAPK9	P68400-S362	P68400	CSK21	362	S	ISSVPTPSPLGPLAG	FALSE	FALSE	0.7584522034825705	TRUE	S/T	S/T	0.999986	0.768	0.546	0.041	0.041
P45984	Mitogen-activated protein kinase 9	MAPK9	P68400-S370	P68400	CSK21	370	S	PLGPLAGSPVIAAAN	FALSE	FALSE	0.7543970178664391	TRUE	S/T	S/T	0.999976	0.768	0.546	0.041	0.041
P45984	Mitogen-activated protein kinase 9	MAPK9	P68400-T13	P68400	CSK21	13	T	PSRARVYTDVNTHRP	FALSE	FALSE	0.6959369417089643	TRUE	S/T	S/T	0.470487	0.768	0.546	0.041	0.041
P45984	Mitogen-activated protein kinase 9	MAPK9	P68400-T17	P68400	CSK21	17	T	RVYTDVNTHRPREYW	FALSE	FALSE	0.5275382753696639	TRUE	S/T	S/T	0.00704307	0.768	0.546	0.041	0.041
P45984	Mitogen-activated protein kinase 9	MAPK9	P68400-T129	P68400	CSK21	129	T	KQLYQTLTDYDIRFY	FALSE	FALSE	0.5758089366684739	TRUE	S/T	S/T	0.0726097	0.768	0.546	0.041	0.041
P45984	Mitogen-activated protein kinase 9	MAPK9	P68400-T344	P68400	CSK21	344	T	SSMPGGSTPVSSANM	FALSE	FALSE	0.7545320979742407	TRUE	S/T	S/T	0.999992	0.768	0.546	0.041	0.041
P45984	Mitogen-activated protein kinase 9	MAPK9	P68400-T360	P68400	CSK21	360	T	SGISSVPTPSPLGPL	FALSE	FALSE	0.7540211700133129	TRUE	S/T	S/T	0.999995	0.768	0.546	0.041	0.041
P45984	Mitogen-activated protein kinase 9	MAPK9	P68400-Y12	P68400	CSK21	12	Y	VPSRARVYTDVNTHR	FALSE	FALSE	0.6038121312017238	TRUE	S/T	Y	0.007397	0.768	0.546	0.041	0.041
P45984	Mitogen-activated protein kinase 9	MAPK9	P68400-Y131	P68400	CSK21	131	Y	LYQTLTDYDIRFYMY	FALSE	FALSE	0.5866359039085005	TRUE	S/T	Y	0.0241854	0.768	0.546	0.041	0.041
P45984	Mitogen-activated protein kinase 9	MAPK9	P68400-Y182	P68400	CSK21	182	Y	DWGLAEFYHPGQEYN	FALSE	FALSE	0.5793884952878013	TRUE	S/T	Y	0.00212067	0.768	0.546	0.041	0.041
P45984	Mitogen-activated protein kinase 9	MAPK9	P68400-Y239	P68400	CSK21	239	Y	FFHGHDNYDQLVRIA	FALSE	FALSE	0.5483329466414658	TRUE	S/T	Y	0.0894019	0.768	0.546	0.041	0.041
P45984	Mitogen-activated protein kinase 9	MAPK9	P68400-Y255	P68400	CSK21	255	Y	VLGTEDLYDYIDKYN	FALSE	FALSE	0.5555315567932088	TRUE	S/T	Y	0.0651146	0.768	0.546	0.041	0.041
P45984	Mitogen-activated protein kinase 9	MAPK9	P68400-Y323	P68400	CSK21	323	Y	REAMEHPYFYTVVKD	FALSE	FALSE	0.5846473718127048	TRUE	S/T	Y	0.00496039	0.768	0.546	0.041	0.041
P45984	Mitogen-activated protein kinase 9	MAPK9	P68402-S64	P68402	PA1B2	64	S	EIWRELFSPLHALNF	FALSE	FALSE	0.5416306568742858	FALSE	S/T	S/T	0.999887	0.639	0.177	0.041	0.041
P45984	Mitogen-activated protein kinase 9	MAPK9	P68402-T220	P68402	PA1B2	220	T	IMQLLEETPEEKQTT	FALSE	FALSE	0.5454830317742886	FALSE	S/T	S/T	0.999568	0.639	0.177	0.041	0.041
P45984	Mitogen-activated protein kinase 9	MAPK9	P68431-T59	P68431	H31	59	T	IRRYQKSTELLIRKL	FALSE	FALSE	0.5161340242183104	FALSE	S/T	S/T	0.0117388	0.627	0.38	0.041	0.041
P45984	Mitogen-activated protein kinase 9	MAPK9	P68431-T81	P68431	H31	81	T	EIAQDFKTDLRFQSS	FALSE	FALSE	0.6172364810185091	FALSE	S/T	S/T	0.0698228	0.627	0.38	0.041	0.041
P45984	Mitogen-activated protein kinase 9	MAPK9	P68543-S53	P68543	UBX2A	53	S	KVSSKCVSPAEQKKQ	FALSE	FALSE	0.8126569006728552	FALSE	S/T	S/T	0.999784	0.86	0.356	0.041	0.041
P45984	Mitogen-activated protein kinase 9	MAPK9	P68543-S212	P68543	UBX2A	212	S	KYQGSQRSPPFSLAT	FALSE	FALSE	0.816784644117745	FALSE	S/T	S/T	0.999852	0.86	0.356	0.041	0.041
P45984	Mitogen-activated protein kinase 9	MAPK9	P68871-T5	P68871	HBB	5	T	___MVHLTPEEKSAV	FALSE	FALSE	0.5701209320412479	FALSE	S/T	S/T	0.999759	0.535	0.253	0.041	0.041
P45984	Mitogen-activated protein kinase 9	MAPK9	P68871-T51	P68871	HBB	51	T	ESFGDLSTPDAVMGN	FALSE	FALSE	0.5701209320412479	FALSE	S/T	S/T	0.999756	0.535	0.253	0.041	0.041
P45984	Mitogen-activated protein kinase 9	MAPK9	P68871-T124	P68871	HBB	124	T	HHFGKEFTPPVQAAY	FALSE	FALSE	0.5846834909809845	FALSE	S/T	S/T	0.998884	0.535	0.253	0.041	0.041
P45984	Mitogen-activated protein kinase 9	MAPK9	P69849-S825	P69849	NOMO3	825	S	ISEKGASSPLITVFT	FALSE	FALSE	0.5307337158408894	FALSE	S/T	S/T	0.999897	0.413	0.242	0.041	0.041
P45984	Mitogen-activated protein kinase 9	MAPK9	P69905-S4	P69905	HBA	4	S	____MVLSPADKTNV	FALSE	FALSE	0.6019708173130631	FALSE	S/T	S/T	0.999636	0.542	0.262	0.041	0.041
P45984	Mitogen-activated protein kinase 9	MAPK9	P78310-S306	P78310	CXAR	306	S	HSSLGSMSPSNMEGY	FALSE	FALSE	0.5049186765566257	FALSE	S/T	S/T	0.999486	0.495	0.213	0.041	0.041
P45984	Mitogen-activated protein kinase 9	MAPK9	P78310-S332	P78310	CXAR	332	S	DFERTPQSPTLPPAK	FALSE	FALSE	0.5088110771079121	FALSE	S/T	S/T	0.999589	0.495	0.213	0.041	0.041
P45984	Mitogen-activated protein kinase 9	MAPK9	P78310-T329	P78310	CXAR	329	T	PSEDFERTPQSPTLP	FALSE	FALSE	0.5069776351684219	FALSE	S/T	S/T	0.999725	0.495	0.213	0.041	0.041
P45984	Mitogen-activated protein kinase 9	MAPK9	P78312-S270	P78312	F193A	270	S	SSGSGSSSPITIQQH	FALSE	FALSE	0.6775167443511976	FALSE	S/T	S/T	0.999711	0.719	0.263	0.041	0.041
P45984	Mitogen-activated protein kinase 9	MAPK9	P78312-S383	P78312	F193A	383	S	DGVLGSRSPRTEESK	FALSE	FALSE	0.6590950898651773	FALSE	S/T	S/T	0.999585	0.719	0.23	0.041	0.041
P45984	Mitogen-activated protein kinase 9	MAPK9	P78312-S393	P78312	F193A	393	S	TEESKADSPPPSYPT	FALSE	FALSE	0.5145766791227862	FALSE	S/T	S/T	0.999773	0.504	0.209	0.041	0.041
P45984	Mitogen-activated protein kinase 9	MAPK9	P78312-S533	P78312	F193A	533	S	KFISLWGSEVMNDKN	FALSE	FALSE	0.582177751181689	FALSE	S/T	S/T	0.0110183	0.698	0.438	0.041	0.041
P45984	Mitogen-activated protein kinase 9	MAPK9	P78312-S677	P78312	F193A	677	S	LAPLPALSPAALSPA	FALSE	FALSE	0.6526751902417746	FALSE	S/T	S/T	0.999585	0.695	0.233	0.041	0.041
P45984	Mitogen-activated protein kinase 9	MAPK9	P78312-S682	P78312	F193A	682	S	ALSPAALSPAALSPA	FALSE	FALSE	0.8428865942576099	FALSE	S/T	S/T	0.999752	0.802	0.369	0.041	0.041
P45984	Mitogen-activated protein kinase 9	MAPK9	P78312-S985	P78312	F193A	985	S	EPETSSHSPSRHMNH	FALSE	FALSE	0.6240313245783619	FALSE	S/T	S/T	0.999406	0.547	0.319	0.041	0.041
P45984	Mitogen-activated protein kinase 9	MAPK9	P78312-S1129	P78312	F193A	1129	S	PTPMEPTSPGEHQQN	FALSE	FALSE	0.5523788720533226	FALSE	S/T	S/T	0.999733	0.646	0.235	0.041	0.041
P45984	Mitogen-activated protein kinase 9	MAPK9	P78312-T479	P78312	F193A	479	T	IHPTLYATPPFTHSK	FALSE	FALSE	0.5397721403881526	FALSE	S/T	S/T	0.996677	0.581	0.165	0.041	0.041
P45984	Mitogen-activated protein kinase 9	MAPK9	P78312-T519	P78312	F193A	519	T	YPSCFGNTPEWNSSK	FALSE	FALSE	0.7661886470581147	FALSE	S/T	S/T	0.999593	0.947	0.405	0.041	0.041
P45984	Mitogen-activated protein kinase 9	MAPK9	P78312-T709	P78312	F193A	709	T	FPKTATTTPGFVDTR	FALSE	FALSE	0.7068546761410462	FALSE	S/T	S/T	0.999615	0.571	0.394	0.041	0.041
P45984	Mitogen-activated protein kinase 9	MAPK9	P78312-T1123	P78312	F193A	1123	T	KDEKSNPTPMEPTSP	FALSE	FALSE	0.5564903784461299	FALSE	S/T	S/T	0.99945	0.618	0.203	0.041	0.041
P45984	Mitogen-activated protein kinase 9	MAPK9	P78314-S340	P78314	3BP2	340	S	KLKSFHLSPRGPPTS	FALSE	FALSE	0.6683376542987425	FALSE	S/T	S/T	0.999688	0.711	0.915	0.041	0.041
P45984	Mitogen-activated protein kinase 9	MAPK9	P78314-S416	P78314	3BP2	416	S	QLPHLQRSPPDGQSF	FALSE	FALSE	0.6628167002277368	FALSE	S/T	S/T	0.999826	0.699	0.915	0.041	0.041
P45984	Mitogen-activated protein kinase 9	MAPK9	P78314-S444	P78314	3BP2	444	S	ADTGGDDSDEDYEKV	FALSE	FALSE	0.531096087227424	FALSE	S/T	S/T	0.185235	0.727	0.915	0.041	0.041
P45984	Mitogen-activated protein kinase 9	MAPK9	P78316-S96	P78316	NOP14	96	S	GEYNSNMSPEEKMMK	FALSE	FALSE	0.5674075300537476	FALSE	S/T	S/T	0.99686	0.558	0.138	0.041	0.041
P45984	Mitogen-activated protein kinase 9	MAPK9	P78316-T236	P78316	NOP14	236	T	QTLLSHKTPKSENRD	FALSE	FALSE	0.5553785032604326	FALSE	S/T	S/T	0.99948	0.558	0.138	0.041	0.041
P45984	Mitogen-activated protein kinase 9	MAPK9	P78316-T402	P78316	NOP14	402	T	PAKEQRQTPGKGLIS	FALSE	FALSE	0.5553785032604326	FALSE	S/T	S/T	0.999319	0.558	0.138	0.041	0.041
P45984	Mitogen-activated protein kinase 9	MAPK9	P78316-T767	P78316	NOP14	767	T	PVPLKLFTPRLVKVL	FALSE	FALSE	0.5558813268614329	FALSE	S/T	S/T	0.999671	0.558	0.138	0.041	0.041
P45984	Mitogen-activated protein kinase 9	MAPK9	P78317-S95	P78317	RNF4	95	S	ADSCVVSSDDEELSR	FALSE	FALSE	0.6770934218774977	FALSE	S/T	S/T	0.0857824	0.879	0.402	0.041	0.041
P45984	Mitogen-activated protein kinase 9	MAPK9	P78317-T26	P78317	RNF4	26	T	RTREATSTPEISLEA	FALSE	FALSE	0.8247859973949558	FALSE	S/T	S/T	0.999707	0.879	0.402	0.041	0.041
P45984	Mitogen-activated protein kinase 9	MAPK9	P78317-T112	P78317	RNF4	112	T	DVYVTTHTPRNARDE	FALSE	FALSE	0.8165522036359552	FALSE	S/T	S/T	0.999083	0.879	0.402	0.041	0.041
P45984	Mitogen-activated protein kinase 9	MAPK9	P78318-Y145	P78318	IGBP1	145	Y	TANSSMAYPSLVAMA	FALSE	FALSE	0.5584262452847192	FALSE	S/T	Y	0.998852	0.769	0.399	0.041	0.041
P45984	Mitogen-activated protein kinase 9	MAPK9	P78318-Y259	P78318	IGBP1	259	Y	AKVFGAGYPSLPTMT	FALSE	FALSE	0.5569769069102782	FALSE	S/T	Y	0.998442	0.769	0.399	0.041	0.041
P45984	Mitogen-activated protein kinase 9	MAPK9	P78325-S758	P78325	ADAM8	758	S	APPVTVSSPPFPVPV	FALSE	FALSE	0.6537599389689037	FALSE	S/T	S/T	0.999866	0.475	0.351	0.041	0.041
P45984	Mitogen-activated protein kinase 9	MAPK9	P78329-T152	P78329	CP4F2	152	T	SRHRRMLTPAFHFNI	FALSE	FALSE	0.5144537019454648	FALSE	S/T	S/T	0.999595	0.761	0.166	0.041	0.041
P45984	Mitogen-activated protein kinase 9	MAPK9	P78330-T88	P78330	SERB	88	T	AEQPPHLTPGIRELV	FALSE	FALSE	0.5740798245770866	FALSE	S/T	S/T	0.999832	0.712	0.18	0.041	0.041
P45984	Mitogen-activated protein kinase 9	MAPK9	P78337-S51	P78337	PITX1	51	S	ENSASESSDTELPEK	FALSE	FALSE	0.5087862607783268	FALSE	S/T	S/T	0.377286	0.764	0.252	0.041	0.041
P45984	Mitogen-activated protein kinase 9	MAPK9	P78344-S395	P78344	IF4G2	395	S	GVIQDRFSPTMGRHR	FALSE	FALSE	0.7073609351823985	FALSE	S/T	S/T	0.999345	0.579	0.324	0.041	0.041
P45984	Mitogen-activated protein kinase 9	MAPK9	P78344-S759	P78344	IF4G2	759	S	KWIKDNISPKLHVDK	FALSE	FALSE	0.7200641743047597	FALSE	S/T	S/T	0.999506	0.579	0.324	0.041	0.041
P45984	Mitogen-activated protein kinase 9	MAPK9	P78344-T42	P78344	IF4G2	42	T	NSEFLGKTPGQNAQK	FALSE	FALSE	0.7195102485066579	FALSE	S/T	S/T	0.999486	0.579	0.324	0.041	0.041
P45984	Mitogen-activated protein kinase 9	MAPK9	P78344-T89	P78344	IF4G2	89	T	RGILNKLTPEKFDKL	FALSE	FALSE	0.7339745536460824	FALSE	S/T	S/T	0.999721	0.579	0.324	0.041	0.041
P45984	Mitogen-activated protein kinase 9	MAPK9	P78344-T508	P78344	IF4G2	508	T	AQPPRTQTPPLGQTP	FALSE	FALSE	0.7259007240962501	FALSE	S/T	S/T	0.998349	0.579	0.324	0.041	0.041
P45984	Mitogen-activated protein kinase 9	MAPK9	P78344-T514	P78344	IF4G2	514	T	QTPPLGQTPQLGLKT	FALSE	FALSE	0.7240760050559728	FALSE	S/T	S/T	0.99957	0.579	0.324	0.041	0.041
P45984	Mitogen-activated protein kinase 9	MAPK9	P78347-S210	P78347	GTF2I	210	S	DADRSILSPGGSCGP	FALSE	FALSE	0.624159868231914	FALSE	S/T	S/T	0.999702	0.889	0.225	0.041	0.041
P45984	Mitogen-activated protein kinase 9	MAPK9	P78347-S319	P78347	GTF2I	319	S	TIEDDDYSPPSKRPK	FALSE	FALSE	0.6252597072013183	FALSE	S/T	S/T	0.999571	0.889	0.225	0.041	0.041
P45984	Mitogen-activated protein kinase 9	MAPK9	P78347-S515	P78347	GTF2I	515	S	PENIPFRSPSWYGIP	FALSE	FALSE	0.624159868231914	FALSE	S/T	S/T	0.999708	0.889	0.225	0.041	0.041
P45984	Mitogen-activated protein kinase 9	MAPK9	P78347-S620	P78347	GTF2I	620	S	PEGIPFRSPTWFGIP	FALSE	FALSE	0.6221197716135565	FALSE	S/T	S/T	0.999732	0.889	0.225	0.041	0.041
P45984	Mitogen-activated protein kinase 9	MAPK9	P78347-S668	P78347	GTF2I	668	S	INTKALQSPKRPRSP	FALSE	FALSE	0.6245144765735128	FALSE	S/T	S/T	0.999789	0.889	0.225	0.041	0.041
P45984	Mitogen-activated protein kinase 9	MAPK9	P78347-S674	P78347	GTF2I	674	S	QSPKRPRSPGSNSKV	FALSE	FALSE	0.6215930405346516	FALSE	S/T	S/T	0.999657	0.889	0.225	0.041	0.041
P45984	Mitogen-activated protein kinase 9	MAPK9	P78347-S823	P78347	GTF2I	823	S	KESTSSKSPPRKINS	FALSE	FALSE	0.6283918934375884	FALSE	S/T	S/T	0.998777	0.889	0.225	0.041	0.041
P45984	Mitogen-activated protein kinase 9	MAPK9	P78347-S831	P78347	GTF2I	831	S	PPRKINSSPNVNTTA	FALSE	FALSE	0.6250484660703218	FALSE	S/T	S/T	0.999483	0.889	0.225	0.041	0.041
P45984	Mitogen-activated protein kinase 9	MAPK9	P78347-T558	P78347	GTF2I	558	T	VTQPRTNTPVKEDWN	FALSE	FALSE	0.6237955248938514	FALSE	S/T	S/T	0.999335	0.889	0.225	0.041	0.041
P45984	Mitogen-activated protein kinase 9	MAPK9	P78347-T703	P78347	GTF2I	703	T	PQTSAVRTPTQTNGS	FALSE	FALSE	0.6247419349884731	FALSE	S/T	S/T	0.999833	0.889	0.225	0.041	0.041
P45984	Mitogen-activated protein kinase 9	MAPK9	P78347-2-S278	P78347-2	GTF2I-2	278	S	PAEDDDYSPPSKRPK	FALSE	FALSE	0.6237955248938514	FALSE	S/T	S/T	0.999408	0.889	0.225	0.041	0.041
P45984	Mitogen-activated protein kinase 9	MAPK9	P78347-2-S627	P78347-2	GTF2I-2	627	S	INTKALQSPKRPRSP	FALSE	FALSE	0.6245144765735128	FALSE	S/T	S/T	0.999789	0.889	0.225	0.041	0.041
P45984	Mitogen-activated protein kinase 9	MAPK9	P78347-2-S633	P78347-2	GTF2I-2	633	S	QSPKRPRSPGSNSKV	FALSE	FALSE	0.6215930405346516	FALSE	S/T	S/T	0.999657	0.889	0.225	0.041	0.041
P45984	Mitogen-activated protein kinase 9	MAPK9	P78347-4-S298	P78347-4	GTF2I-4	298	S	PAEDDDYSPPSKRPK	FALSE	FALSE	0.6237955248938514	FALSE	S/T	S/T	0.999408	0.889	0.225	0.041	0.041
P45984	Mitogen-activated protein kinase 9	MAPK9	P78352-S25	P78352	DLG4	25	S	DTPPLEHSPAHLPNQ	FALSE	FALSE	0.6357400537277141	FALSE	S/T	S/T	0.999509	0.435	0.392	0.041	0.041
P45984	Mitogen-activated protein kinase 9	MAPK9	P78352-S295	P78352	DLG4	295	S	PTSPRRYSPVAKDLL	FALSE	FALSE	0.6383021125134926	FALSE	S/T	S/T	0.999441	0.435	0.392	0.041	0.041
P45984	Mitogen-activated protein kinase 9	MAPK9	P78352-T19	P78352	DLG4	19	T	YRYQDEDTPPLEHSP	FALSE	FALSE	0.6528353459916267	FALSE	S/T	S/T	0.998685	0.435	0.392	0.041	0.041
P45984	Mitogen-activated protein kinase 9	MAPK9	P78356-S326	P78356	PI42B	326	S	SYGTPPDSPGNLLSF	FALSE	FALSE	0.8123942945494974	FALSE	S/T	S/T	0.999944	0.83	0.356	0.041	0.041
P45984	Mitogen-activated protein kinase 9	MAPK9	P78356-T322	P78356	PI42B	322	T	NLLCSYGTPPDSPGN	FALSE	FALSE	0.8169710023194211	FALSE	S/T	S/T	0.997587	0.83	0.356	0.041	0.041
P45984	Mitogen-activated protein kinase 9	MAPK9	P78357-S62	P78357	CNTP1	62	S	LHGISGWSPRIGDPN	FALSE	FALSE	0.5511909260598234	FALSE	S/T	S/T	0.999217	0.271	0.311	0.041	0.041
P45984	Mitogen-activated protein kinase 9	MAPK9	P78362-S52	P78362	SRPK2	52	S	PEEEILGSDDEEQED	FALSE	FALSE	0.6065882791426589	TRUE	S/T	S/T	0.406081	0.897	0.506	0.041	0.041
P45984	Mitogen-activated protein kinase 9	MAPK9	P78362-S380	P78362	SRPK2	380	S	IDPTWIESPKTNGHI	FALSE	FALSE	0.7108963665588577	TRUE	S/T	S/T	0.99998	0.897	0.506	0.041	0.041
P45984	Mitogen-activated protein kinase 9	MAPK9	P78362-S423	P78362	SRPK2	423	S	LDEPNAESDYTYSSS	FALSE	FALSE	0.5812529241508385	TRUE	S/T	S/T	0.165764	0.897	0.506	0.041	0.041
P45984	Mitogen-activated protein kinase 9	MAPK9	P78362-S484	P78362	SRPK2	484	S	LTEQEESSPSHDRSR	FALSE	FALSE	0.6982788293427487	TRUE	S/T	S/T	0.999928	0.897	0.506	0.041	0.041
P45984	Mitogen-activated protein kinase 9	MAPK9	P78362-S497	P78362	SRPK2	497	S	SRTVSASSTGDLPKA	FALSE	FALSE	0.5849272932760687	TRUE	S/T	S/T	0.149829	0.897	0.506	0.041	0.041
P45984	Mitogen-activated protein kinase 9	MAPK9	P78363-T1313	P78363	ABCA4	1313	T	PREKAGQTPQDSNVC	FALSE	FALSE	0.5496471581568194	FALSE	S/T	S/T	0.999794	0.596	0.213	0.041	0.041
P45984	Mitogen-activated protein kinase 9	MAPK9	P78364-S664	P78364	PHC1	664	S	SMLPAKASPVAESPK	FALSE	FALSE	0.7433796613291513	FALSE	S/T	S/T	0.999732	0.743	0.286	0.041	0.041
P45984	Mitogen-activated protein kinase 9	MAPK9	P78364-S669	P78364	PHC1	669	S	KASPVAESPKVMDEK	FALSE	FALSE	0.748552579434702	FALSE	S/T	S/T	0.999532	0.743	0.286	0.041	0.041
P45984	Mitogen-activated protein kinase 9	MAPK9	P78364-S786	P78364	PHC1	786	S	GGPLGVDSPSAELDK	FALSE	FALSE	0.7453850227496219	FALSE	S/T	S/T	0.999873	0.743	0.286	0.041	0.041
P45984	Mitogen-activated protein kinase 9	MAPK9	P78364-S895	P78364	PHC1	895	S	SSYDEALSPTSPGPL	FALSE	FALSE	0.7406974464370455	FALSE	S/T	S/T	0.999889	0.743	0.286	0.041	0.041
P45984	Mitogen-activated protein kinase 9	MAPK9	P78364-S898	P78364	PHC1	898	S	DEALSPTSPGPLSVR	FALSE	FALSE	0.7438196613291513	FALSE	S/T	S/T	0.999766	0.743	0.286	0.041	0.041
P45984	Mitogen-activated protein kinase 9	MAPK9	P78364-T922	P78364	PHC1	922	T	NPNTAPPTPELHGIN	FALSE	FALSE	0.739033580890827	FALSE	S/T	S/T	0.999892	0.743	0.286	0.041	0.041
P45984	Mitogen-activated protein kinase 9	MAPK9	P78367-S73	P78367	NKX32	73	S	AEDSLLASPAGTRTA	FALSE	FALSE	0.6586015922351183	FALSE	S/T	S/T	0.999979	0.671	0.272	0.041	0.041
P45984	Mitogen-activated protein kinase 9	MAPK9	P78367-S93	P78367	NKX32	93	S	ESPEGWDSDSALSEE	FALSE	FALSE	0.5980565383352869	FALSE	S/T	S/T	0.609515	0.671	0.272	0.041	0.041
P45984	Mitogen-activated protein kinase 9	MAPK9	P78368-S366	P78368	KC1G2	366	S	SKNQALNSTNGELNA	FALSE	FALSE	0.6131615058835027	TRUE	S/T	S/T	0.175826	0.812	0.522	0.041	0.041
P45984	Mitogen-activated protein kinase 9	MAPK9	P78368-T336	P78368	KC1G2	336	T	WAGKPLPTPIGTVHT	FALSE	FALSE	0.729456681763462	TRUE	S/T	S/T	0.999991	0.812	0.522	0.041	0.041
P45984	Mitogen-activated protein kinase 9	MAPK9	P78368-Y67	P78368	KC1G2	67	Y	LRLGKNLYTNEYVAI	FALSE	FALSE	0.547678753721369	TRUE	S/T	Y	0.00843822	0.812	0.522	0.041	0.041
P45984	Mitogen-activated protein kinase 9	MAPK9	P78368-Y71	P78368	KC1G2	71	Y	KNLYTNEYVAIKLEP	FALSE	FALSE	0.5018994984098903	TRUE	S/T	Y	7.86833e-5	0.812	0.522	0.041	0.041
P45984	Mitogen-activated protein kinase 9	MAPK9	P78368-Y195	P78368	KC1G2	195	Y	DFGLAKEYIDPETKK	FALSE	FALSE	0.5034510246614167	TRUE	S/T	Y	1.14204e-4	0.812	0.522	0.041	0.041
P45984	Mitogen-activated protein kinase 9	MAPK9	P78371-T428	P78371	TCPB	428	T	VTQLANRTPGKEAVA	FALSE	FALSE	0.540161482748389	FALSE	S/T	S/T	0.999406	0.538	0.239	0.041	0.041
P45984	Mitogen-activated protein kinase 9	MAPK9	P78395-S277	P78395	PRAME	277	S	IHASSYISPEKEEQY	FALSE	FALSE	0.8194838759151019	FALSE	S/T	S/T	0.99894	0.811	0.343	0.041	0.041
P45984	Mitogen-activated protein kinase 9	MAPK9	P78406-S209	P78406	RAE1L	209	S	SEFRRIESPLKHQHR	FALSE	FALSE	0.6558852435283198	FALSE	S/T	S/T	0.998604	0.793	0.28	0.041	0.041
P45984	Mitogen-activated protein kinase 9	MAPK9	P78411-S248	P78411	IRX5	248	S	KETEGSLSDSDFKEP	FALSE	FALSE	0.5689907049030093	FALSE	S/T	S/T	0.0507781	0.671	0.286	0.041	0.041
P45984	Mitogen-activated protein kinase 9	MAPK9	P78411-S274	P78411	IRX5	274	S	PPRTGGPSPAGPAAA	FALSE	FALSE	0.7200973041204691	FALSE	S/T	S/T	0.999935	0.671	0.286	0.041	0.041
P45984	Mitogen-activated protein kinase 9	MAPK9	P78411-S357	P78411	IRX5	357	S	GGGGNEGSPCPPCPG	FALSE	FALSE	0.7389575486656714	FALSE	S/T	S/T	0.999782	0.671	0.286	0.041	0.041
P45984	Mitogen-activated protein kinase 9	MAPK9	P78411-S377	P78411	IRX5	377	S	ALGGSRASPAPAPSR	FALSE	FALSE	0.7441013167234563	FALSE	S/T	S/T	0.999728	0.671	0.286	0.041	0.041
P45984	Mitogen-activated protein kinase 9	MAPK9	P78411-S385	P78411	IRX5	385	S	PAPAPSRSPSAQCPF	FALSE	FALSE	0.7421013167234564	FALSE	S/T	S/T	0.999735	0.671	0.286	0.041	0.041
P45984	Mitogen-activated protein kinase 9	MAPK9	P78411-T180	P78411	IRX5	180	T	KENKMTWTPRNRSED	FALSE	FALSE	0.746981090016278	FALSE	S/T	S/T	0.997729	0.671	0.286	0.041	0.041
P45984	Mitogen-activated protein kinase 9	MAPK9	P78411-T237	P78411	IRX5	237	T	ERLQGPPTPAGKETE	FALSE	FALSE	0.7451568498884783	FALSE	S/T	S/T	0.999832	0.671	0.286	0.041	0.041
P45984	Mitogen-activated protein kinase 9	MAPK9	P78413-S413	P78413	IRX4	413	S	VSSAPATSPSVALPH	FALSE	FALSE	0.6470731910287925	FALSE	S/T	S/T	0.999854	0.671	0.231	0.041	0.041
P45984	Mitogen-activated protein kinase 9	MAPK9	P78413-S430	P78413	IRX4	430	S	ALDRHQDSPVTSLRN	FALSE	FALSE	0.6458163048495507	FALSE	S/T	S/T	0.999742	0.671	0.231	0.041	0.041
P45984	Mitogen-activated protein kinase 9	MAPK9	P78413-2-S158	P78413-2	IRX4-2	158	S	DLSGLGRSPGSLYGT	FALSE	FALSE	0.6442861555958193	FALSE	S/T	S/T	0.999768	0.671	0.231	0.041	0.041
P45984	Mitogen-activated protein kinase 9	MAPK9	P78414-S267	P78414	IRX1	267	S	ALARDQGSPLAAADV	FALSE	FALSE	0.6016929702112932	FALSE	S/T	S/T	0.999819	0.671	0.245	0.041	0.041
P45984	Mitogen-activated protein kinase 9	MAPK9	P78414-S280	P78414	IRX1	280	S	DVLKPQDSPLGLAKE	FALSE	FALSE	0.6062576429521948	FALSE	S/T	S/T	0.999755	0.671	0.245	0.041	0.041
P45984	Mitogen-activated protein kinase 9	MAPK9	P78414-S298	P78414	IRX1	298	S	PGSTRLLSPGAAAGG	FALSE	FALSE	0.6070715467729068	FALSE	S/T	S/T	0.999905	0.671	0.245	0.041	0.041
P45984	Mitogen-activated protein kinase 9	MAPK9	P78414-S447	P78414	IRX1	447	S	DLVPRPDSPAQQLKS	FALSE	FALSE	0.6122409464104394	FALSE	S/T	S/T	0.999384	0.671	0.245	0.041	0.041
P45984	Mitogen-activated protein kinase 9	MAPK9	P78415-S365	P78415	IRX3	365	S	SPDNPRRSPPGAGGS	FALSE	FALSE	0.684574801447019	FALSE	S/T	S/T	0.999708	0.773	0.271	0.041	0.041
P45984	Mitogen-activated protein kinase 9	MAPK9	P78415-S372	P78415	IRX3	372	S	SPPGAGGSPPGAAVA	FALSE	FALSE	0.6832128611300944	FALSE	S/T	S/T	0.999914	0.773	0.271	0.041	0.041
P45984	Mitogen-activated protein kinase 9	MAPK9	P78417-S233	P78417	GSTO1	233	S	LELYLQNSPEACDYG	FALSE	FALSE	0.6258392489630653	FALSE	S/T	S/T	0.999581	0.847	0.263	0.041	0.041
P45984	Mitogen-activated protein kinase 9	MAPK9	P78426-S317	P78426	NKX61	317	S	TERLKGASENEEEDD	FALSE	FALSE	0.7109985165078218	FALSE	S/T	S/T	0.235575	0.626	0.379	0.041	0.041
P45984	Mitogen-activated protein kinase 9	MAPK9	P78426-S334	P78426	NKX61	334	S	NKPLDPNSDDEKITQ	FALSE	FALSE	0.7781542788954723	FALSE	S/T	S/T	0.520752	0.626	0.379	0.041	0.041
P45984	Mitogen-activated protein kinase 9	MAPK9	P78426-S361	P78426	NKX61	361	S	GGLLLHASEPESSS_	FALSE	FALSE	0.6703321431604341	FALSE	S/T	S/T	0.0933578	0.626	0.379	0.041	0.041
P45984	Mitogen-activated protein kinase 9	MAPK9	P78504-T1189	P78504	JAG1	1189	T	EEKPPNGTPTKHPNW	FALSE	FALSE	0.7690232998922426	FALSE	S/T	S/T	0.999359	0.343	0.301	0.0515	0.0955
P45984	Mitogen-activated protein kinase 9	MAPK9	P78524-S32	P78524	DEN2B	32	S	LSRSQSVSPPPVLSP	FALSE	FALSE	0.514921203742678	FALSE	S/T	S/T	0.999446	0.504	0.215	0.041	0.041
P45984	Mitogen-activated protein kinase 9	MAPK9	P78524-S76	P78524	DEN2B	76	S	DRHPPAPSPQNPQDP	FALSE	FALSE	0.5073101632703718	FALSE	S/T	S/T	0.999847	0.504	0.215	0.041	0.041
P45984	Mitogen-activated protein kinase 9	MAPK9	P78524-S84	P78524	DEN2B	84	S	PQNPQDPSPDTSPPT	FALSE	FALSE	0.5100298285423382	FALSE	S/T	S/T	0.999862	0.504	0.215	0.041	0.041
P45984	Mitogen-activated protein kinase 9	MAPK9	P78524-S88	P78524	DEN2B	88	S	QDPSPDTSPPTCPFK	FALSE	FALSE	0.516757940132252	FALSE	S/T	S/T	0.999729	0.504	0.215	0.041	0.041
P45984	Mitogen-activated protein kinase 9	MAPK9	P78524-S105	P78524	DEN2B	105	S	SFGYLDRSPSACKRD	FALSE	FALSE	0.5169520577793109	FALSE	S/T	S/T	0.999613	0.504	0.215	0.041	0.041
P45984	Mitogen-activated protein kinase 9	MAPK9	P78524-S212	P78524	DEN2B	212	S	GCPSVVPSPCSSEKT	FALSE	FALSE	0.5144638621169448	FALSE	S/T	S/T	0.999938	0.504	0.215	0.041	0.041
P45984	Mitogen-activated protein kinase 9	MAPK9	P78524-S368	P78524	DEN2B	368	S	KPGTPGNSPSSQRLP	FALSE	FALSE	0.5073101632703718	FALSE	S/T	S/T	0.99985	0.504	0.215	0.041	0.041
P45984	Mitogen-activated protein kinase 9	MAPK9	P78524-S413	P78524	DEN2B	413	S	PSNGLPPSPTPAAPP	FALSE	FALSE	0.5144299685732859	FALSE	S/T	S/T	0.999949	0.504	0.215	0.041	0.041
P45984	Mitogen-activated protein kinase 9	MAPK9	P78524-S465	P78524	DEN2B	465	S	LQSLYPSSPTENGTE	FALSE	FALSE	0.5170868177777658	FALSE	S/T	S/T	0.99943	0.504	0.215	0.041	0.041
P45984	Mitogen-activated protein kinase 9	MAPK9	P78524-S531	P78524	DEN2B	531	S	DSLHRMWSPQDRKYN	FALSE	FALSE	0.516257940132252	FALSE	S/T	S/T	0.999704	0.504	0.215	0.041	0.041
P45984	Mitogen-activated protein kinase 9	MAPK9	P78524-S539	P78524	DEN2B	539	S	PQDRKYNSPPTQLSL	FALSE	FALSE	0.5282270560611745	FALSE	S/T	S/T	0.998904	0.504	0.215	0.041	0.041
P45984	Mitogen-activated protein kinase 9	MAPK9	P78524-T364	P78524	DEN2B	364	T	SGSTKPGTPGNSPSS	FALSE	FALSE	0.5144638621169448	FALSE	S/T	S/T	0.999939	0.504	0.215	0.041	0.041
P45984	Mitogen-activated protein kinase 9	MAPK9	P78524-T415	P78524	DEN2B	415	T	NGLPPSPTPAAPPPL	FALSE	FALSE	0.5073101632703718	FALSE	S/T	S/T	0.99985	0.504	0.215	0.041	0.041
P45984	Mitogen-activated protein kinase 9	MAPK9	P78527-S20	P78527	PRKDC	20	S	LRLQETLSAADRCGA	FALSE	FALSE	0.7538758280358091	TRUE	S/T	S/T	4.40703e-7	0.629	0.441	0.0455	0.21
P45984	Mitogen-activated protein kinase 9	MAPK9	P78527-S210	P78527	PRKDC	210	S	ELKTQMTSAVREPKL	FALSE	FALSE	0.7670182256966275	TRUE	S/T	S/T	3.55353e-6	0.629	0.441	0.0455	0.21
P45984	Mitogen-activated protein kinase 9	MAPK9	P78527-S314	P78527	PRKDC	314	S	ELKKAALSALESFLK	FALSE	FALSE	0.7581253685537706	TRUE	S/T	S/T	2.0054e-6	0.629	0.441	0.0455	0.21
P45984	Mitogen-activated protein kinase 9	MAPK9	P78527-S318	P78527	PRKDC	318	S	AALSALESFLKQVSN	FALSE	FALSE	0.8454337291406349	TRUE	S/T	S/T	0.00267395	0.629	0.441	0.0455	0.21
P45984	Mitogen-activated protein kinase 9	MAPK9	P78527-S360	P78527	PRKDC	360	S	DSNNKELSIAIRGYG	FALSE	FALSE	0.7771968585119563	TRUE	S/T	S/T	3.27598e-5	0.629	0.441	0.0455	0.21
P45984	Mitogen-activated protein kinase 9	MAPK9	P78527-S492	P78527	PRKDC	492	S	QGLIRICSKPVVLPK	FALSE	FALSE	0.7670182256966275	TRUE	S/T	S/T	3.72444e-6	0.629	0.441	0.0455	0.21
P45984	Mitogen-activated protein kinase 9	MAPK9	P78527-S503	P78527	PRKDC	503	S	VLPKGPESESEDHRA	FALSE	FALSE	0.8878296274871783	TRUE	S/T	S/T	0.0187499	0.629	0.441	0.0455	0.21
P45984	Mitogen-activated protein kinase 9	MAPK9	P78527-S505	P78527	PRKDC	505	S	PKGPESESEDHRASG	FALSE	FALSE	0.8897996274871783	TRUE	S/T	S/T	0.0173495	0.629	0.441	0.0455	0.21
P45984	Mitogen-activated protein kinase 9	MAPK9	P78527-S511	P78527	PRKDC	511	S	ESEDHRASGEVRTGK	FALSE	FALSE	0.7708148213149886	TRUE	S/T	S/T	2.65617e-5	0.629	0.441	0.0455	0.21
P45984	Mitogen-activated protein kinase 9	MAPK9	P78527-S552	P78527	PRKDC	552	S	LADEAFFSVNSSSES	FALSE	FALSE	0.8163792126793894	TRUE	S/T	S/T	7.92565e-5	0.629	0.441	0.0455	0.21
P45984	Mitogen-activated protein kinase 9	MAPK9	P78527-S687	P78527	PRKDC	687	S	IKYFEGVSPKSLKHS	FALSE	FALSE	0.9660661681286364	TRUE	S/T	S/T	0.999255	0.629	0.441	0.0455	0.21
P45984	Mitogen-activated protein kinase 9	MAPK9	P78527-S841	P78527	PRKDC	841	S	LKKTKNLSSNEAISL	FALSE	FALSE	0.759075828035809	TRUE	S/T	S/T	6.8919e-7	0.629	0.441	0.0455	0.21
P45984	Mitogen-activated protein kinase 9	MAPK9	P78527-S842	P78527	PRKDC	842	S	KKTKNLSSNEAISLE	FALSE	FALSE	0.7694637224138895	TRUE	S/T	S/T	2.84539e-5	0.629	0.441	0.0455	0.21
P45984	Mitogen-activated protein kinase 9	MAPK9	P78527-S847	P78527	PRKDC	847	S	LSSNEAISLEEIRIR	FALSE	FALSE	0.7482276340612496	TRUE	S/T	S/T	3.34942e-8	0.629	0.441	0.0455	0.21
P45984	Mitogen-activated protein kinase 9	MAPK9	P78527-S861	P78527	PRKDC	861	S	RVVQMLGSLGGQINK	FALSE	FALSE	0.7478276340612495	TRUE	S/T	S/T	2.09961e-8	0.629	0.441	0.0455	0.21
P45984	Mitogen-activated protein kinase 9	MAPK9	P78527-S875	P78527	PRKDC	875	S	KNLLTVTSSDEMMKS	FALSE	FALSE	0.7573329708929519	TRUE	S/T	S/T	9.26331e-7	0.629	0.441	0.0455	0.21
P45984	Mitogen-activated protein kinase 9	MAPK9	P78527-S876	P78527	PRKDC	876	S	NLLTVTSSDEMMKSY	FALSE	FALSE	0.8908139821156008	TRUE	S/T	S/T	0.0201451	0.629	0.441	0.0455	0.21
P45984	Mitogen-activated protein kinase 9	MAPK9	P78527-S882	P78527	PRKDC	882	S	SSDEMMKSYVAWDRE	FALSE	FALSE	0.8109323548396032	TRUE	S/T	S/T	9.54276e-5	0.629	0.441	0.0455	0.21
P45984	Mitogen-activated protein kinase 9	MAPK9	P78527-S893	P78527	PRKDC	893	S	WDREKRLSFAVPFRE	FALSE	FALSE	0.8503760368329426	TRUE	S/T	S/T	0.00262005	0.629	0.441	0.0455	0.21
P45984	Mitogen-activated protein kinase 9	MAPK9	P78527-S922	P78527	PRKDC	922	S	TELALTASDRQTKVA	FALSE	FALSE	0.8531663134421674	TRUE	S/T	S/T	0.0108794	0.629	0.441	0.0455	0.21
P45984	Mitogen-activated protein kinase 9	MAPK9	P78527-S1052	P78527	PRKDC	1052	S	TPQQQEKSPVNTKSL	FALSE	FALSE	0.9403742688401852	TRUE	S/T	S/T	0.999821	0.629	0.441	0.0455	0.21
P45984	Mitogen-activated protein kinase 9	MAPK9	P78527-S1065	P78527	PRKDC	1065	S	SLFKRLYSLALHPNA	FALSE	FALSE	0.7478276340612495	TRUE	S/T	S/T	2.07705e-8	0.629	0.441	0.0455	0.21
P45984	Mitogen-activated protein kinase 9	MAPK9	P78527-S1187	P78527	PRKDC	1187	S	QTECRHKSIELFYKF	FALSE	FALSE	0.7650062447006843	TRUE	S/T	S/T	1.45218e-5	0.629	0.441	0.0455	0.21
P45984	Mitogen-activated protein kinase 9	MAPK9	P78527-S1203	P78527	PRKDC	1203	S	PLLPGNRSPNLWLKD	FALSE	FALSE	0.9660661681286364	TRUE	S/T	S/T	0.998965	0.629	0.441	0.0455	0.21
P45984	Mitogen-activated protein kinase 9	MAPK9	P78527-S1470	P78527	PRKDC	1470	S	LLHNILPSQSTDLHH	FALSE	FALSE	0.6065693981429046	TRUE	S/T	S/T	1.40677e-12	0.629	0.441	0.0455	0.21
P45984	Mitogen-activated protein kinase 9	MAPK9	P78527-S1545	P78527	PRKDC	1545	S	LSTASLGSSQGSVIH	FALSE	FALSE	0.7641848923632942	TRUE	S/T	S/T	2.20762e-6	0.629	0.441	0.0455	0.21
P45984	Mitogen-activated protein kinase 9	MAPK9	P78527-S1546	P78527	PRKDC	1546	S	STASLGSSQGSVIHF	FALSE	FALSE	0.6217765410000474	TRUE	S/T	S/T	7.72612e-12	0.629	0.441	0.0455	0.21
P45984	Mitogen-activated protein kinase 9	MAPK9	P78527-S1594	P78527	PRKDC	1594	S	VDNTKMVSAVLNGML	FALSE	FALSE	0.7655515590299609	TRUE	S/T	S/T	3.25843e-6	0.629	0.441	0.0455	0.21
P45984	Mitogen-activated protein kinase 9	MAPK9	P78527-S1726	P78527	PRKDC	1726	S	VAHFPMQSREFPPGT	FALSE	FALSE	0.6093193981429046	TRUE	S/T	S/T	5.59994e-12	0.629	0.441	0.0455	0.21
P45984	Mitogen-activated protein kinase 9	MAPK9	P78527-S1790	P78527	PRKDC	1790	S	RRIARRGSCVTQVGL	FALSE	FALSE	0.8802033731664761	TRUE	S/T	S/T	0.00969308	0.629	0.441	0.0455	0.21
P45984	Mitogen-activated protein kinase 9	MAPK9	P78527-S1841	P78527	PRKDC	1841	S	DALREFFSTIVVDAI	FALSE	FALSE	0.8454337291406349	TRUE	S/T	S/T	0.00268594	0.629	0.441	0.0455	0.21
P45984	Mitogen-activated protein kinase 9	MAPK9	P78527-S1861	P78527	PRKDC	1861	S	RFTKLNESTFDTQIT	FALSE	FALSE	0.8414818838425964	TRUE	S/T	S/T	0.00189734	0.629	0.441	0.0455	0.21
P45984	Mitogen-activated protein kinase 9	MAPK9	P78527-S2023	P78527	PRKDC	2023	S	NGDSDGPSYMSSLSY	FALSE	FALSE	0.8265634754852006	TRUE	S/T	S/T	1.42619e-4	0.629	0.441	0.0455	0.21
P45984	Mitogen-activated protein kinase 9	MAPK9	P78527-S2029	P78527	PRKDC	2029	S	PSYMSSLSYLADSTL	FALSE	FALSE	0.767083168653924	TRUE	S/T	S/T	2.28677e-5	0.629	0.441	0.0455	0.21
P45984	Mitogen-activated protein kinase 9	MAPK9	P78527-S2034	P78527	PRKDC	2034	S	SLSYLADSTLSEEMS	FALSE	FALSE	0.8751242223337293	TRUE	S/T	S/T	0.00802658	0.629	0.441	0.0455	0.21
P45984	Mitogen-activated protein kinase 9	MAPK9	P78527-S2041	P78527	PRKDC	2041	S	STLSEEMSQFDFSTG	FALSE	FALSE	0.6065693981429046	TRUE	S/T	S/T	1.21381e-12	0.629	0.441	0.0455	0.21
P45984	Mitogen-activated protein kinase 9	MAPK9	P78527-S2051	P78527	PRKDC	2051	S	DFSTGVQSYSYSSQD	FALSE	FALSE	0.8207139465729467	TRUE	S/T	S/T	6.19701e-5	0.629	0.441	0.0455	0.21
P45984	Mitogen-activated protein kinase 9	MAPK9	P78527-S2053	P78527	PRKDC	2053	S	STGVQSYSYSSQDPR	FALSE	FALSE	0.8183139465729469	TRUE	S/T	S/T	4.32621e-5	0.629	0.441	0.0455	0.21
P45984	Mitogen-activated protein kinase 9	MAPK9	P78527-S2056	P78527	PRKDC	2056	S	VQSYSYSSQDPRPAT	FALSE	FALSE	0.6065693981429046	TRUE	S/T	S/T	1.22546e-12	0.629	0.441	0.0455	0.21
P45984	Mitogen-activated protein kinase 9	MAPK9	P78527-S2107	P78527	PRKDC	2107	S	LVKHMHRSLGPPQGE	FALSE	FALSE	0.7482276340612496	TRUE	S/T	S/T	3.02816e-8	0.629	0.441	0.0455	0.21
P45984	Mitogen-activated protein kinase 9	MAPK9	P78527-S2117	P78527	PRKDC	2117	S	PPQGEEDSVPRDLPS	FALSE	FALSE	0.8265634754852006	TRUE	S/T	S/T	1.47985e-4	0.629	0.441	0.0455	0.21
P45984	Mitogen-activated protein kinase 9	MAPK9	P78527-S2250	P78527	PRKDC	2250	S	ECWKDCLSIPYRLIF	FALSE	FALSE	0.8275634754852007	TRUE	S/T	S/T	1.36796e-4	0.629	0.441	0.0455	0.21
P45984	Mitogen-activated protein kinase 9	MAPK9	P78527-S2547	P78527	PRKDC	2547	S	LALNSLYSPKIEVHF	FALSE	FALSE	0.9660661681286364	TRUE	S/T	S/T	0.999236	0.629	0.441	0.0455	0.21
P45984	Mitogen-activated protein kinase 9	MAPK9	P78527-S2599	P78527	PRKDC	2599	S	DSDWRFRSTVLTPMF	FALSE	FALSE	0.8530386538676993	TRUE	S/T	S/T	0.0109393	0.629	0.441	0.0455	0.21
P45984	Mitogen-activated protein kinase 9	MAPK9	P78527-S2612	P78527	PRKDC	2612	S	MFVETQASQGTLQTR	FALSE	FALSE	0.6065693981429046	TRUE	S/T	S/T	3.71761e-12	0.629	0.441	0.0455	0.21
P45984	Mitogen-activated protein kinase 9	MAPK9	P78527-S2624	P78527	PRKDC	2624	S	QTRTQEGSLSARWPV	FALSE	FALSE	0.7459730886067041	TRUE	S/T	S/T	3.98949e-8	0.629	0.441	0.0455	0.21
P45984	Mitogen-activated protein kinase 9	MAPK9	P78527-S2626	P78527	PRKDC	2626	S	RTQEGSLSARWPVAG	FALSE	FALSE	0.7658293368077388	TRUE	S/T	S/T	3.06212e-6	0.629	0.441	0.0455	0.21
P45984	Mitogen-activated protein kinase 9	MAPK9	P78527-S2654	P78527	PRKDC	2654	S	TQTADGRSSFDWLTG	FALSE	FALSE	0.7658293368077388	TRUE	S/T	S/T	2.74001e-6	0.629	0.441	0.0455	0.21
P45984	Mitogen-activated protein kinase 9	MAPK9	P78527-S2655	P78527	PRKDC	2655	S	QTADGRSSFDWLTGS	FALSE	FALSE	0.8470170624739682	TRUE	S/T	S/T	0.0021961	0.629	0.441	0.0455	0.21
P45984	Mitogen-activated protein kinase 9	MAPK9	P78527-S2662	P78527	PRKDC	2662	S	SFDWLTGSSTDPLVD	FALSE	FALSE	0.7586663042262852	TRUE	S/T	S/T	1.20983e-6	0.629	0.441	0.0455	0.21
P45984	Mitogen-activated protein kinase 9	MAPK9	P78527-S2663	P78527	PRKDC	2663	S	FDWLTGSSTDPLVDH	FALSE	FALSE	0.8872515959534946	TRUE	S/T	S/T	0.0159778	0.629	0.441	0.0455	0.21
P45984	Mitogen-activated protein kinase 9	MAPK9	P78527-S2672	P78527	PRKDC	2672	S	DPLVDHTSPSSDSLL	FALSE	FALSE	0.9531733109857794	TRUE	S/T	S/T	0.999606	0.629	0.441	0.0455	0.21
P45984	Mitogen-activated protein kinase 9	MAPK9	P78527-S2674	P78527	PRKDC	2674	S	LVDHTSPSSDSLLFA	FALSE	FALSE	0.7587920352204373	TRUE	S/T	S/T	1.83746e-6	0.629	0.441	0.0455	0.21
P45984	Mitogen-activated protein kinase 9	MAPK9	P78527-S2675	P78527	PRKDC	2675	S	VDHTSPSSDSLLFAH	FALSE	FALSE	0.9146907722603655	TRUE	S/T	S/T	0.0708653	0.629	0.441	0.0455	0.21
P45984	Mitogen-activated protein kinase 9	MAPK9	P78527-S2677	P78527	PRKDC	2677	S	HTSPSSDSLLFAHKR	FALSE	FALSE	0.7439927134263288	TRUE	S/T	S/T	1.48157e-8	0.629	0.441	0.0455	0.21
P45984	Mitogen-activated protein kinase 9	MAPK9	P78527-S2685	P78527	PRKDC	2685	S	LLFAHKRSERLQRAP	FALSE	FALSE	0.8454337291406349	TRUE	S/T	S/T	0.00267355	0.629	0.441	0.0455	0.21
P45984	Mitogen-activated protein kinase 9	MAPK9	P78527-S2695	P78527	PRKDC	2695	S	LQRAPLKSVGPDFGK	FALSE	FALSE	0.8207139465729467	TRUE	S/T	S/T	6.19757e-5	0.629	0.441	0.0455	0.21
P45984	Mitogen-activated protein kinase 9	MAPK9	P78527-S2789	P78527	PRKDC	2789	S	DIQIKHSSLITPLQA	FALSE	FALSE	0.7368970581945392	TRUE	S/T	S/T	6.67866e-8	0.629	0.441	0.0455	0.21
P45984	Mitogen-activated protein kinase 9	MAPK9	P78527-S2814	P78527	PRKDC	2814	S	QLFSSLFSGILKEMD	FALSE	FALSE	0.767083168653924	TRUE	S/T	S/T	2.33574e-5	0.629	0.441	0.0455	0.21
P45984	Mitogen-activated protein kinase 9	MAPK9	P78527-S2827	P78527	PRKDC	2827	S	MDKFKTLSEKNNITQ	FALSE	FALSE	0.8616697680579608	TRUE	S/T	S/T	0.00569914	0.629	0.441	0.0455	0.21
P45984	Mitogen-activated protein kinase 9	MAPK9	P78527-S2932	P78527	PRKDC	2932	S	ELAKLYRSIGEYDVL	FALSE	FALSE	0.7640895780340177	TRUE	S/T	S/T	1.39462e-5	0.629	0.441	0.0455	0.21
P45984	Mitogen-activated protein kinase 9	MAPK9	P78527-S2955	P78527	PRKDC	2955	S	GTKQITQSALLAEAR	FALSE	FALSE	0.758475828035809	TRUE	S/T	S/T	7.24047e-7	0.629	0.441	0.0455	0.21
P45984	Mitogen-activated protein kinase 9	MAPK9	P78527-S2998	P78527	PRKDC	2998	S	KDFWELASLDCYNHL	FALSE	FALSE	0.7446533607155477	TRUE	S/T	S/T	4.28285e-8	0.629	0.441	0.0455	0.21
P45984	Mitogen-activated protein kinase 9	MAPK9	P78527-S3010	P78527	PRKDC	3010	S	NHLAEWKSLEYCSTA	FALSE	FALSE	0.7348970581945392	TRUE	S/T	S/T	7.6364e-8	0.629	0.441	0.0455	0.21
P45984	Mitogen-activated protein kinase 9	MAPK9	P78527-S3015	P78527	PRKDC	3015	S	WKSLEYCSTASIDSE	FALSE	FALSE	0.846578123080029	TRUE	S/T	S/T	0.00324742	0.629	0.441	0.0455	0.21
P45984	Mitogen-activated protein kinase 9	MAPK9	P78527-S3018	P78527	PRKDC	3018	S	LEYCSTASIDSENPP	FALSE	FALSE	0.7659361189145207	TRUE	S/T	S/T	8.63223e-6	0.629	0.441	0.0455	0.21
P45984	Mitogen-activated protein kinase 9	MAPK9	P78527-S3021	P78527	PRKDC	3021	S	CSTASIDSENPPDLN	FALSE	FALSE	0.9083889274166256	TRUE	S/T	S/T	0.0399908	0.629	0.441	0.0455	0.21
P45984	Mitogen-activated protein kinase 9	MAPK9	P78527-S3205	P78527	PRKDC	3205	S	TPLPEDNSMNVDQDG	FALSE	FALSE	0.6083193981429046	TRUE	S/T	S/T	5.10857e-12	0.629	0.441	0.0455	0.21
P45984	Mitogen-activated protein kinase 9	MAPK9	P78527-S3215	P78527	PRKDC	3215	S	VDQDGDPSDRMEVQE	FALSE	FALSE	0.9146907722603655	TRUE	S/T	S/T	0.071328	0.629	0.441	0.0455	0.21
P45984	Mitogen-activated protein kinase 9	MAPK9	P78527-S3233	P78527	PRKDC	3233	S	DISSLIRSCKFSMKM	FALSE	FALSE	0.8606051131760425	TRUE	S/T	S/T	0.00406123	0.629	0.441	0.0455	0.21
P45984	Mitogen-activated protein kinase 9	MAPK9	P78527-S3253	P78527	PRKDC	3253	S	ARKQNNFSLAMKLLK	FALSE	FALSE	0.7451260467596621	TRUE	S/T	S/T	7.3211e-9	0.629	0.441	0.0455	0.21
P45984	Mitogen-activated protein kinase 9	MAPK9	P78527-S3290	P78527	PRKDC	3290	S	LSHCRSRSQGCSEQV	FALSE	FALSE	0.6065693981429046	TRUE	S/T	S/T	8.79715e-13	0.629	0.441	0.0455	0.21
P45984	Mitogen-activated protein kinase 9	MAPK9	P78527-S3294	P78527	PRKDC	3294	S	RSRSQGCSEQVLTVL	FALSE	FALSE	0.88827641864853	TRUE	S/T	S/T	0.0146357	0.629	0.441	0.0455	0.21
P45984	Mitogen-activated protein kinase 9	MAPK9	P78527-S3314	P78527	PRKDC	3314	S	LDENNVSSYLSKNIL	FALSE	FALSE	0.767083168653924	TRUE	S/T	S/T	2.28755e-5	0.629	0.441	0.0455	0.21
P45984	Mitogen-activated protein kinase 9	MAPK9	P78527-S3363	P78527	PRKDC	3363	S	ARRILELSGSSSEDS	FALSE	FALSE	0.767083168653924	TRUE	S/T	S/T	2.242e-5	0.629	0.441	0.0455	0.21
P45984	Mitogen-activated protein kinase 9	MAPK9	P78527-S3365	P78527	PRKDC	3365	S	RILELSGSSSEDSEK	FALSE	FALSE	0.7500536058135868	TRUE	S/T	S/T	5.05955e-7	0.629	0.441	0.0455	0.21
P45984	Mitogen-activated protein kinase 9	MAPK9	P78527-S3366	P78527	PRKDC	3366	S	ILELSGSSSEDSEKV	FALSE	FALSE	0.7658293368077388	TRUE	S/T	S/T	2.55374e-6	0.629	0.441	0.0455	0.21
P45984	Mitogen-activated protein kinase 9	MAPK9	P78527-S3367	P78527	PRKDC	3367	S	LELSGSSSEDSEKVI	FALSE	FALSE	0.8545347031228958	TRUE	S/T	S/T	0.00542196	0.629	0.441	0.0455	0.21
P45984	Mitogen-activated protein kinase 9	MAPK9	P78527-S3370	P78527	PRKDC	3370	S	SGSSSEDSEKVIAGL	FALSE	FALSE	0.8833160677713372	TRUE	S/T	S/T	0.0132102	0.629	0.441	0.0455	0.21
P45984	Mitogen-activated protein kinase 9	MAPK9	P78527-S3432	P78527	PRKDC	3432	S	RKEEENASVIDSAEL	FALSE	FALSE	0.8207139465729467	TRUE	S/T	S/T	5.29614e-5	0.629	0.441	0.0455	0.21
P45984	Mitogen-activated protein kinase 9	MAPK9	P78527-S3489	P78527	PRKDC	3489	S	LMTKEISSVPCWQFI	FALSE	FALSE	0.81305573146298	TRUE	S/T	S/T	8.6827e-5	0.629	0.441	0.0455	0.21
P45984	Mitogen-activated protein kinase 9	MAPK9	P78527-S3497	P78527	PRKDC	3497	S	VPCWQFISWISHMVA	FALSE	FALSE	0.6065693981429046	TRUE	S/T	S/T	3.29922e-12	0.629	0.441	0.0455	0.21
P45984	Mitogen-activated protein kinase 9	MAPK9	P78527-S3500	P78527	PRKDC	3500	S	WQFISWISHMVALLD	FALSE	FALSE	0.8066194618797584	TRUE	S/T	S/T	2.37299e-4	0.629	0.441	0.0455	0.21
P45984	Mitogen-activated protein kinase 9	MAPK9	P78527-S3657	P78527	PRKDC	3657	S	KLLRMKLSDFNDITN	FALSE	FALSE	0.8797418085406259	TRUE	S/T	S/T	0.00856519	0.629	0.441	0.0455	0.21
P45984	Mitogen-activated protein kinase 9	MAPK9	P78527-S3731	P78527	PRKDC	3731	S	ERVTVMASLRRPKRI	FALSE	FALSE	0.7368970581945392	TRUE	S/T	S/T	5.8849e-8	0.629	0.441	0.0455	0.21
P45984	Mitogen-activated protein kinase 9	MAPK9	P78527-S3779	P78527	PRKDC	3779	S	NGILAQDSACSQRAL	FALSE	FALSE	0.7645062447006843	TRUE	S/T	S/T	1.24276e-5	0.629	0.441	0.0455	0.21
P45984	Mitogen-activated protein kinase 9	MAPK9	P78527-S3821	P78527	PRKDC	3821	S	DLLLNTMSQEEKAAY	FALSE	FALSE	0.6065693981429046	TRUE	S/T	S/T	4.77818e-13	0.629	0.441	0.0455	0.21
P45984	Mitogen-activated protein kinase 9	MAPK9	P78527-S3870	P78527	PRKDC	3870	S	NRTETVTSFRKRESK	FALSE	FALSE	0.8456837291406349	TRUE	S/T	S/T	0.00208377	0.629	0.441	0.0455	0.21
P45984	Mitogen-activated protein kinase 9	MAPK9	P78527-S3993	P78527	PRKDC	3993	S	HALRAFRSDPGLLTN	FALSE	FALSE	0.88827641864853	TRUE	S/T	S/T	0.01467	0.629	0.441	0.0455	0.21
P45984	Mitogen-activated protein kinase 9	MAPK9	P78527-S4026	P78527	PRKDC	4026	S	KMLKKGGSWIQEINV	FALSE	FALSE	0.6065693981429046	TRUE	S/T	S/T	2.12935e-12	0.629	0.441	0.0455	0.21
P45984	Mitogen-activated protein kinase 9	MAPK9	P78527-S4084	P78527	PRKDC	4084	S	YVAVARGSKDHNIRA	FALSE	FALSE	0.7555758014542032	TRUE	S/T	S/T	6.11781e-6	0.629	0.441	0.0455	0.21
P45984	Mitogen-activated protein kinase 9	MAPK9	P78527-S4096	P78527	PRKDC	4096	S	IRAQEPESGLSEETQ	FALSE	FALSE	0.8023136974687308	TRUE	S/T	S/T	2.98393e-4	0.629	0.441	0.0455	0.21
P45984	Mitogen-activated protein kinase 9	MAPK9	P78527-S4099	P78527	PRKDC	4099	S	QEPESGLSEETQVKC	FALSE	FALSE	0.9103419759204924	TRUE	S/T	S/T	0.0293825	0.629	0.441	0.0455	0.21
P45984	Mitogen-activated protein kinase 9	MAPK9	P78527-T18	P78527	PRKDC	18	T	SLLRLQETLSAADRC	FALSE	FALSE	0.7482276340612496	TRUE	S/T	S/T	3.13472e-8	0.629	0.441	0.0455	0.21
P45984	Mitogen-activated protein kinase 9	MAPK9	P78527-T137	P78527	PRKDC	137	T	LLIKLLQTFRSSRLM	FALSE	FALSE	0.8368754504205846	TRUE	S/T	S/T	7.75072e-4	0.629	0.441	0.0455	0.21
P45984	Mitogen-activated protein kinase 9	MAPK9	P78527-T398	P78527	PRKDC	398	T	RCKQMFLTQTDTGDD	FALSE	FALSE	0.6065693981429046	TRUE	S/T	S/T	4.11148e-12	0.629	0.441	0.0455	0.21
P45984	Mitogen-activated protein kinase 9	MAPK9	P78527-T400	P78527	PRKDC	400	T	KQMFLTQTDTGDDRV	FALSE	FALSE	0.912917372745889	TRUE	S/T	S/T	0.0281153	0.629	0.441	0.0455	0.21
P45984	Mitogen-activated protein kinase 9	MAPK9	P78527-T516	P78527	PRKDC	516	T	RASGEVRTGKWKVPT	FALSE	FALSE	0.8265634754852006	TRUE	S/T	S/T	1.38348e-4	0.629	0.441	0.0455	0.21
P45984	Mitogen-activated protein kinase 9	MAPK9	P78527-T1275	P78527	PRKDC	1275	T	NTFIGERTVGALQVL	FALSE	FALSE	0.7940723388795419	TRUE	S/T	S/T	3.65213e-5	0.629	0.441	0.0455	0.21
P45984	Mitogen-activated protein kinase 9	MAPK9	P78527-T1481	P78527	PRKDC	1481	T	DLHHSVGTELLSLVY	FALSE	FALSE	0.8895148596207115	TRUE	S/T	S/T	0.0208816	0.629	0.441	0.0455	0.21
P45984	Mitogen-activated protein kinase 9	MAPK9	P78527-T1620	P78527	PRKDC	1620	T	HQGLKLATTILQHWK	FALSE	FALSE	0.8340733637678999	TRUE	S/T	S/T	0.00166934	0.629	0.441	0.0455	0.21
P45984	Mitogen-activated protein kinase 9	MAPK9	P78527-T1621	P78527	PRKDC	1621	T	QGLKLATTILQHWKK	FALSE	FALSE	0.7870056722128753	TRUE	S/T	S/T	3.47689e-5	0.629	0.441	0.0455	0.21
P45984	Mitogen-activated protein kinase 9	MAPK9	P78527-T1733	P78527	PRKDC	1733	T	SREFPPGTPRFNNYV	FALSE	FALSE	0.9531733109857794	TRUE	S/T	S/T	0.999609	0.629	0.441	0.0455	0.21
P45984	Mitogen-activated protein kinase 9	MAPK9	P78527-T1793	P78527	PRKDC	1793	T	ARRGSCVTQVGLLES	FALSE	FALSE	0.6217765410000474	TRUE	S/T	S/T	8.21214e-12	0.629	0.441	0.0455	0.21
P45984	Mitogen-activated protein kinase 9	MAPK9	P78527-T1842	P78527	PRKDC	1842	T	ALREFFSTIVVDAID	FALSE	FALSE	0.8207139465729467	TRUE	S/T	S/T	5.47261e-5	0.629	0.441	0.0455	0.21
P45984	Mitogen-activated protein kinase 9	MAPK9	P78527-T1856	P78527	PRKDC	1856	T	DVLKSRFTKLNESTF	FALSE	FALSE	0.7550869125653143	TRUE	S/T	S/T	5.36463e-6	0.629	0.441	0.0455	0.21
P45984	Mitogen-activated protein kinase 9	MAPK9	P78527-T2535	P78527	PRKDC	2535	T	ETRLPSNTLDRLLAL	FALSE	FALSE	0.7482276340612496	TRUE	S/T	S/T	3.26649e-8	0.629	0.441	0.0455	0.21
P45984	Mitogen-activated protein kinase 9	MAPK9	P78527-T2600	P78527	PRKDC	2600	T	SDWRFRSTVLTPMFV	FALSE	FALSE	0.8278795539165732	TRUE	S/T	S/T	1.18449e-4	0.629	0.441	0.0455	0.21
P45984	Mitogen-activated protein kinase 9	MAPK9	P78527-T2603	P78527	PRKDC	2603	T	RFRSTVLTPMFVETQ	FALSE	FALSE	0.9505066443191128	TRUE	S/T	S/T	0.999665	0.629	0.441	0.0455	0.21
P45984	Mitogen-activated protein kinase 9	MAPK9	P78527-T2609	P78527	PRKDC	2609	T	LTPMFVETQASQGTL	FALSE	FALSE	0.6065693981429046	TRUE	S/T	S/T	2.40918e-12	0.629	0.441	0.0455	0.21
P45984	Mitogen-activated protein kinase 9	MAPK9	P78527-T2615	P78527	PRKDC	2615	T	ETQASQGTLQTRTQE	FALSE	FALSE	0.7348970581945392	TRUE	S/T	S/T	7.71764e-8	0.629	0.441	0.0455	0.21
P45984	Mitogen-activated protein kinase 9	MAPK9	P78527-T2618	P78527	PRKDC	2618	T	ASQGTLQTRTQEGSL	FALSE	FALSE	0.6217765410000474	TRUE	S/T	S/T	1.22247e-11	0.629	0.441	0.0455	0.21
P45984	Mitogen-activated protein kinase 9	MAPK9	P78527-T2620	P78527	PRKDC	2620	T	QGTLQTRTQEGSLSA	FALSE	FALSE	0.6063193981429046	TRUE	S/T	S/T	4.77039e-12	0.629	0.441	0.0455	0.21
P45984	Mitogen-activated protein kinase 9	MAPK9	P78527-T2638	P78527	PRKDC	2638	T	VAGQIRATQQQHDFT	FALSE	FALSE	0.6065693981429046	TRUE	S/T	S/T	1.10885e-12	0.629	0.441	0.0455	0.21
P45984	Mitogen-activated protein kinase 9	MAPK9	P78527-T2645	P78527	PRKDC	2645	T	TQQQHDFTLTQTADG	FALSE	FALSE	0.7368970581945392	TRUE	S/T	S/T	5.68717e-8	0.629	0.441	0.0455	0.21
P45984	Mitogen-activated protein kinase 9	MAPK9	P78527-T2647	P78527	PRKDC	2647	T	QQHDFTLTQTADGRS	FALSE	FALSE	0.6065693981429046	TRUE	S/T	S/T	2.16884e-12	0.629	0.441	0.0455	0.21
P45984	Mitogen-activated protein kinase 9	MAPK9	P78527-T2649	P78527	PRKDC	2649	T	HDFTLTQTADGRSSF	FALSE	FALSE	0.7573329708929519	TRUE	S/T	S/T	8.92077e-7	0.629	0.441	0.0455	0.21
P45984	Mitogen-activated protein kinase 9	MAPK9	P78527-T2664	P78527	PRKDC	2664	T	DWLTGSSTDPLVDHT	FALSE	FALSE	0.9143606209015764	TRUE	S/T	S/T	0.0591353	0.629	0.441	0.0455	0.21
P45984	Mitogen-activated protein kinase 9	MAPK9	P78527-T2671	P78527	PRKDC	2671	T	TDPLVDHTSPSSDSL	FALSE	FALSE	0.7641848923632941	TRUE	S/T	S/T	4.38527e-6	0.629	0.441	0.0455	0.21
P45984	Mitogen-activated protein kinase 9	MAPK9	P78527-T2792	P78527	PRKDC	2792	T	IKHSSLITPLQAVAQ	FALSE	FALSE	0.947919847071478	TRUE	S/T	S/T	0.999866	0.629	0.441	0.0455	0.21
P45984	Mitogen-activated protein kinase 9	MAPK9	P78527-T2987	P78527	PRKDC	2987	T	DWVDGEPTEAEKDFW	FALSE	FALSE	0.914017372745889	TRUE	S/T	S/T	0.0266584	0.629	0.441	0.0455	0.21
P45984	Mitogen-activated protein kinase 9	MAPK9	P78527-T3016	P78527	PRKDC	3016	T	KSLEYCSTASIDSEN	FALSE	FALSE	0.7602920352204372	TRUE	S/T	S/T	1.69081e-6	0.629	0.441	0.0455	0.21
P45984	Mitogen-activated protein kinase 9	MAPK9	P78527-T3198	P78527	PRKDC	3198	T	SKIEEKLTPLPEDNS	FALSE	FALSE	0.950868565020196	TRUE	S/T	S/T	0.999884	0.629	0.441	0.0455	0.21
P45984	Mitogen-activated protein kinase 9	MAPK9	P78527-T3299	P78527	PRKDC	3299	T	GCSEQVLTVLKTVSL	FALSE	FALSE	0.8105905729908696	TRUE	S/T	S/T	2.51256e-4	0.629	0.441	0.0455	0.21
P45984	Mitogen-activated protein kinase 9	MAPK9	P78527-T3479	P78527	PRKDC	3479	T	IERYPEETLSLMTKE	FALSE	FALSE	0.7469704912041066	TRUE	S/T	S/T	1.87066e-8	0.629	0.441	0.0455	0.21
P45984	Mitogen-activated protein kinase 9	MAPK9	P78527-T3599	P78527	PRKDC	3599	T	VRAELAKTPVNKKNI	FALSE	FALSE	0.940015085166716	TRUE	S/T	S/T	0.999828	0.629	0.441	0.0455	0.21
P45984	Mitogen-activated protein kinase 9	MAPK9	P78527-T3663	P78527	PRKDC	3663	T	LSDFNDITNMLLLKM	FALSE	FALSE	0.7537186585970604	TRUE	S/T	S/T	6.2336e-6	0.629	0.441	0.0455	0.21
P45984	Mitogen-activated protein kinase 9	MAPK9	P78527-T3797	P78527	PRKDC	3797	T	TYSVVPMTSRLGLIE	FALSE	FALSE	0.7655515590299609	TRUE	S/T	S/T	3.29325e-6	0.629	0.441	0.0455	0.21
P45984	Mitogen-activated protein kinase 9	MAPK9	P78527-T3811	P78527	PRKDC	3811	T	EWLENTVTLKDLLLN	FALSE	FALSE	0.7482276340612496	TRUE	S/T	S/T	3.07109e-8	0.629	0.441	0.0455	0.21
P45984	Mitogen-activated protein kinase 9	MAPK9	P78527-T3865	P78527	PRKDC	3865	T	MYKGANRTETVTSFR	FALSE	FALSE	0.8939493423793322	TRUE	S/T	S/T	0.0223703	0.629	0.441	0.0455	0.21
P45984	Mitogen-activated protein kinase 9	MAPK9	P78527-T3892	P78527	PRKDC	3892	T	RAFVRMSTSPEAFLA	FALSE	FALSE	0.7573329708929519	TRUE	S/T	S/T	9.16274e-7	0.629	0.441	0.0455	0.21
P45984	Mitogen-activated protein kinase 9	MAPK9	P78527-T3950	P78527	PRKDC	3950	T	GHAFGSATQFLPVPE	FALSE	FALSE	0.6065693981429046	TRUE	S/T	S/T	1.9958e-12	0.629	0.441	0.0455	0.21
P45984	Mitogen-activated protein kinase 9	MAPK9	P78527-Y527	P78527	PRKDC	527	Y	KVPTYKDYVDLFRHL	FALSE	FALSE	0.8298567733367358	TRUE	S/T	Y	1.01555e-5	0.629	0.441	0.0455	0.21
P45984	Mitogen-activated protein kinase 9	MAPK9	P78527-Y667	P78527	PRKDC	667	Y	LPLISGFYKLLSITV	FALSE	FALSE	0.8245742602358018	TRUE	S/T	Y	8.53234e-7	0.629	0.441	0.0455	0.21
P45984	Mitogen-activated protein kinase 9	MAPK9	P78527-Y682	P78527	PRKDC	682	Y	RNAKKIKYFEGVSPK	FALSE	FALSE	0.8942621744505966	TRUE	S/T	Y	0.00139363	0.629	0.441	0.0455	0.21
P45984	Mitogen-activated protein kinase 9	MAPK9	P78527-Y721	P78527	PRKDC	721	Y	VAVKMKQYKDELLAS	FALSE	FALSE	0.8175520380135797	TRUE	S/T	Y	5.13497e-7	0.629	0.441	0.0455	0.21
P45984	Mitogen-activated protein kinase 9	MAPK9	P78527-Y779	P78527	PRKDC	779	Y	ALEEWSIYIDRHVMQ	FALSE	FALSE	0.819894868574831	TRUE	S/T	Y	7.08594e-6	0.629	0.441	0.0455	0.21
P45984	Mitogen-activated protein kinase 9	MAPK9	P78527-Y883	P78527	PRKDC	883	Y	SDEMMKSYVAWDREK	FALSE	FALSE	0.8217075669875296	TRUE	S/T	Y	4.8748e-6	0.629	0.441	0.0455	0.21
P45984	Mitogen-activated protein kinase 9	MAPK9	P78527-Y1064	P78527	PRKDC	1064	Y	KSLFKRLYSLALHPN	FALSE	FALSE	0.807024855473897	TRUE	S/T	Y	9.13776e-8	0.629	0.441	0.0455	0.21
P45984	Mitogen-activated protein kinase 9	MAPK9	P78527-Y1086	P78527	PRKDC	1086	Y	SLAFNNIYREFREEE	FALSE	FALSE	0.6903502659493073	TRUE	S/T	Y	2.83806e-13	0.629	0.441	0.0455	0.21
P45984	Mitogen-activated protein kinase 9	MAPK9	P78527-Y2329	P78527	PRKDC	2329	Y	VLGLILRYVMERKNI	FALSE	FALSE	0.8288067733367359	TRUE	S/T	Y	1.29884e-5	0.629	0.441	0.0455	0.21
P45984	Mitogen-activated protein kinase 9	MAPK9	P78527-Y2440	P78527	PRKDC	2440	Y	KVCLDIIYKMMPKLK	FALSE	FALSE	0.8245742602358018	TRUE	S/T	Y	9.03438e-7	0.629	0.441	0.0455	0.21
P45984	Mitogen-activated protein kinase 9	MAPK9	P78527-Y2546	P78527	PRKDC	2546	Y	LLALNSLYSPKIEVH	FALSE	FALSE	0.808274855473897	TRUE	S/T	Y	6.82679e-8	0.629	0.441	0.0455	0.21
P45984	Mitogen-activated protein kinase 9	MAPK9	P78527-Y2743	P78527	PRKDC	2743	Y	QEKLSLMYARKGVAE	FALSE	FALSE	0.8247536253151669	TRUE	S/T	Y	2.68256e-7	0.629	0.441	0.0455	0.21
P45984	Mitogen-activated protein kinase 9	MAPK9	P78527-Y2936	P78527	PRKDC	2936	Y	LYRSIGEYDVLRGIF	FALSE	FALSE	0.8856239665020563	TRUE	S/T	Y	0.0139641	0.629	0.441	0.0455	0.21
P45984	Mitogen-activated protein kinase 9	MAPK9	P78527-Y3013	P78527	PRKDC	3013	Y	AEWKSLEYCSTASID	FALSE	FALSE	0.8820642720588706	TRUE	S/T	Y	0.00314827	0.629	0.441	0.0455	0.21
P45984	Mitogen-activated protein kinase 9	MAPK9	P78527-Y3315	P78527	PRKDC	3315	Y	DENNVSSYLSKNILA	FALSE	FALSE	0.8019770199760614	TRUE	S/T	Y	2.66931e-9	0.629	0.441	0.0455	0.21
P45984	Mitogen-activated protein kinase 9	MAPK9	P78527-Y3378	P78527	PRKDC	3378	Y	EKVIAGLYQRAFQHL	FALSE	FALSE	0.6903502659493073	TRUE	S/T	Y	2.83988e-13	0.629	0.441	0.0455	0.21
P45984	Mitogen-activated protein kinase 9	MAPK9	P78527-Y3715	P78527	PRKDC	3715	Y	RGKPLPEYHVRIAGF	FALSE	FALSE	0.8813098617107838	TRUE	S/T	Y	3.3476e-4	0.629	0.441	0.0455	0.21
P45984	Mitogen-activated protein kinase 9	MAPK9	P78527-Y3791	P78527	PRKDC	3791	Y	RALQLRTYSVVPMTS	FALSE	FALSE	0.805024855473897	TRUE	S/T	Y	8.57288e-8	0.629	0.441	0.0455	0.21
P45984	Mitogen-activated protein kinase 9	MAPK9	P78527-Y3855	P78527	PRKDC	3855	Y	GKHDVGAYMLMYKGA	FALSE	FALSE	0.6903502659493073	TRUE	S/T	Y	1.13988e-12	0.629	0.441	0.0455	0.21
P45984	Mitogen-activated protein kinase 9	MAPK9	P78527-Y3859	P78527	PRKDC	3859	Y	VGAYMLMYKGANRTE	FALSE	FALSE	0.8295333245632871	TRUE	S/T	Y	1.67185e-6	0.629	0.441	0.0455	0.21
P45984	Mitogen-activated protein kinase 9	MAPK9	P78527-Y4077	P78527	PRKDC	4077	Y	KAPAFRDYVAVARGS	FALSE	FALSE	0.8287234400034025	TRUE	S/T	Y	8.58992e-6	0.629	0.441	0.0455	0.21
P45984	Mitogen-activated protein kinase 9	MAPK9	P78536-T735	P78536	ADA17	735	T	KPFPAPQTPGRLQPA	FALSE	FALSE	0.8753428668043114	FALSE	S/T	S/T	0.999737	0.509	0.353	0.048	0.041
P45984	Mitogen-activated protein kinase 9	MAPK9	P78536-T768	P78536	ADA17	768	T	TIQEDPSTDSHMDED	FALSE	FALSE	0.855877742553355	FALSE	S/T	S/T	0.17636	0.509	0.353	0.048	0.041
P45984	Mitogen-activated protein kinase 9	MAPK9	P78536-T796	P78536	ADA17	796	T	AKSFEDLTDHPVTRS	FALSE	FALSE	0.8013503985315811	FALSE	S/T	S/T	0.0735261	0.509	0.353	0.048	0.041
P45984	Mitogen-activated protein kinase 9	MAPK9	P78536-Y436	P78536	ADA17	436	Y	QGGKYVMYPIAVSGD	FALSE	FALSE	0.7387125357386891	FALSE	S/T	Y	0.998057	0.509	0.353	0.048	0.041
P45984	Mitogen-activated protein kinase 9	MAPK9	P78537-S22	P78537	BL1S1	22	S	RRGPGVPSPQPDVTM	FALSE	FALSE	0.5878604298834714	FALSE	S/T	S/T	0.99982	0.693	0.197	0.041	0.041
P45984	Mitogen-activated protein kinase 9	MAPK9	P78539-S3	P78539	SRPX	3	S	_____MGSPAHRPAL	FALSE	FALSE	0.6685580233784906	FALSE	S/T	S/T	0.999858	0.566	0.295	0.041	0.041
P45984	Mitogen-activated protein kinase 9	MAPK9	P78540-S342	P78540	ARGI2	342	S	DQLPTPSSPDESENQ	FALSE	FALSE	0.6382688340237197	FALSE	S/T	S/T	0.999652	0.869	0.271	0.041	0.041
P45984	Mitogen-activated protein kinase 9	MAPK9	P78540-T74	P78540	ARGI2	74	T	DFGDLSFTPVPKDDL	FALSE	FALSE	0.6387861643212948	FALSE	S/T	S/T	0.999492	0.869	0.271	0.041	0.041
P45984	Mitogen-activated protein kinase 9	MAPK9	P78543-S147	P78543	BTG2	147	S	QVLLGRSSPSKNYVM	FALSE	FALSE	0.7930952761093241	FALSE	S/T	S/T	0.997685	0.855	0.326	0.041	0.041
P45984	Mitogen-activated protein kinase 9	MAPK9	P78545-S210	P78545	ELF3	210	S	ASRSSHSSDSGGSDV	FALSE	FALSE	0.7538591638611576	FALSE	S/T	S/T	0.0794644	0.879	0.361	0.041	0.0985
P45984	Mitogen-activated protein kinase 9	MAPK9	P78545-S215	P78545	ELF3	215	S	HSSDSGGSDVDLDPT	FALSE	FALSE	0.8088310142870104	FALSE	S/T	S/T	0.123743	0.879	0.361	0.041	0.0985
P45984	Mitogen-activated protein kinase 9	MAPK9	P78545-S308	P78545	ELF3	308	S	GVFKFLRSEAVAQLW	FALSE	FALSE	0.5151520053657728	FALSE	S/T	S/T	0.00726339	0.879	0.361	0.041	0.0985
P45984	Mitogen-activated protein kinase 9	MAPK9	P78549-S3	P78549	NTH	3	S	_____MCSPQESGMT	FALSE	FALSE	0.509123035499549	FALSE	S/T	S/T	0.999856	0.893	0.168	0.041	0.041
P45984	Mitogen-activated protein kinase 9	MAPK9	P78549-S53	P78549	NTH	53	S	AEARKSHSPVKRPRK	FALSE	FALSE	0.5102598104336702	FALSE	S/T	S/T	0.999376	0.893	0.168	0.041	0.041
P45984	Mitogen-activated protein kinase 9	MAPK9	P78559-S129	P78559	MAP1A	129	S	DWVKNLISPELGVVF	FALSE	FALSE	0.5206469892808188	FALSE	S/T	S/T	0.999896	0.469	0.238	0.041	0.041
P45984	Mitogen-activated protein kinase 9	MAPK9	P78559-S527	P78559	MAP1A	527	S	HRELVLSSPEDLTQD	FALSE	FALSE	0.5178485844700742	FALSE	S/T	S/T	0.999788	0.469	0.238	0.041	0.041
P45984	Mitogen-activated protein kinase 9	MAPK9	P78559-S896	P78559	MAP1A	896	S	VPSAGTISPTSSLEE	FALSE	FALSE	0.5178485844700742	FALSE	S/T	S/T	0.999776	0.469	0.238	0.041	0.041
P45984	Mitogen-activated protein kinase 9	MAPK9	P78559-S909	P78559	MAP1A	909	S	EEDKGFKSPPCEDFS	FALSE	FALSE	0.5178485844700742	FALSE	S/T	S/T	0.99977799999999994	0.469	0.238	0.041	0.041
P45984	Mitogen-activated protein kinase 9	MAPK9	P78559-S986	P78559	MAP1A	986	S	EAEERCLSPDDSTVK	FALSE	FALSE	0.5254581128438562	FALSE	S/T	S/T	0.999562	0.469	0.238	0.041	0.041
P45984	Mitogen-activated protein kinase 9	MAPK9	P78559-S996	P78559	MAP1A	996	S	DSTVKMASPPPSGPP	FALSE	FALSE	0.5144941299809286	FALSE	S/T	S/T	0.999884	0.469	0.238	0.041	0.041
P45984	Mitogen-activated protein kinase 9	MAPK9	P78559-S1013	P78559	MAP1A	1013	S	THTPFHQSPVEEKSE	FALSE	FALSE	0.5134941299809286	FALSE	S/T	S/T	0.999858	0.469	0.238	0.041	0.041
P45984	Mitogen-activated protein kinase 9	MAPK9	P78559-S1069	P78559	MAP1A	1069	S	EKVPPPRSPQAQEAP	FALSE	FALSE	0.5175787731493194	FALSE	S/T	S/T	0.999818	0.469	0.238	0.041	0.041
P45984	Mitogen-activated protein kinase 9	MAPK9	P78559-S1146	P78559	MAP1A	1146	S	RYPDRSLSPEDAESL	FALSE	FALSE	0.5179831857611569	FALSE	S/T	S/T	0.999751	0.469	0.238	0.041	0.041
P45984	Mitogen-activated protein kinase 9	MAPK9	P78559-S1160	P78559	MAP1A	1160	S	LSVLSVPSPDTANQE	FALSE	FALSE	0.522030815908787	FALSE	S/T	S/T	0.999677	0.469	0.238	0.041	0.041
P45984	Mitogen-activated protein kinase 9	MAPK9	P78559-S1172	P78559	MAP1A	1172	S	NQEPTPKSPCGLTEQ	FALSE	FALSE	0.5150181621879537	FALSE	S/T	S/T	0.999829	0.469	0.238	0.041	0.041
P45984	Mitogen-activated protein kinase 9	MAPK9	P78559-S1190	P78559	MAP1A	1190	S	KDRWPEVSPEDTQSL	FALSE	FALSE	0.522030815908787	FALSE	S/T	S/T	0.999677	0.469	0.238	0.041	0.041
P45984	Mitogen-activated protein kinase 9	MAPK9	P78559-S1203	P78559	MAP1A	1203	S	SLSLSEESPSKETSL	FALSE	FALSE	0.5235802050461931	FALSE	S/T	S/T	0.999436	0.469	0.238	0.041	0.041
P45984	Mitogen-activated protein kinase 9	MAPK9	P78559-S1218	P78559	MAP1A	1218	S	DVSSKQLSPESLGTL	FALSE	FALSE	0.5134941299809286	FALSE	S/T	S/T	0.999866	0.469	0.238	0.041	0.041
P45984	Mitogen-activated protein kinase 9	MAPK9	P78559-S1264	P78559	MAP1A	1264	S	EPHAATASPPTDGTT	FALSE	FALSE	0.5179831857611569	FALSE	S/T	S/T	0.999751	0.469	0.238	0.041	0.041
P45984	Mitogen-activated protein kinase 9	MAPK9	P78559-S1288	P78559	MAP1A	1288	S	DDSLDRKSPASSFSH	FALSE	FALSE	0.5241199215269764	FALSE	S/T	S/T	0.999607	0.469	0.238	0.041	0.041
P45984	Mitogen-activated protein kinase 9	MAPK9	P78559-S1311	P78559	MAP1A	1311	S	YLPGAITSPDEHILT	FALSE	FALSE	0.5178485844700742	FALSE	S/T	S/T	0.99979	0.469	0.238	0.041	0.041
P45984	Mitogen-activated protein kinase 9	MAPK9	P78559-S1326	P78559	MAP1A	1326	S	PDSSFSKSPESLPGP	FALSE	FALSE	0.5175787731493194	FALSE	S/T	S/T	0.999817	0.469	0.238	0.041	0.041
P45984	Mitogen-activated protein kinase 9	MAPK9	P78559-S1600	P78559	MAP1A	1600	S	PKMLEEKSPEKVKAM	FALSE	FALSE	0.5242468717128598	FALSE	S/T	S/T	0.999526	0.469	0.238	0.041	0.041
P45984	Mitogen-activated protein kinase 9	MAPK9	P78559-S1654	P78559	MAP1A	1654	S	VQEWQETSPTREEPA	FALSE	FALSE	0.5242468717128598	FALSE	S/T	S/T	0.999503	0.469	0.238	0.041	0.041
P45984	Mitogen-activated protein kinase 9	MAPK9	P78559-S1675	P78559	MAP1A	1675	S	APAWEDTSPEQDNRY	FALSE	FALSE	0.5150181621879537	FALSE	S/T	S/T	0.999838	0.469	0.238	0.041	0.041
P45984	Mitogen-activated protein kinase 9	MAPK9	P78559-S1749	P78559	MAP1A	1749	S	LREHATRSPWASDFK	FALSE	FALSE	0.5502631566281252	FALSE	S/T	S/T	0.997018	0.469	0.238	0.041	0.041
P45984	Mitogen-activated protein kinase 9	MAPK9	P78559-S1762	P78559	MAP1A	1762	S	FKDFQESSPQKGLEV	FALSE	FALSE	0.5239573479033359	FALSE	S/T	S/T	0.99935	0.469	0.238	0.041	0.041
P45984	Mitogen-activated protein kinase 9	MAPK9	P78559-S1776	P78559	MAP1A	1776	S	VERWLAESPVGLPPE	FALSE	FALSE	0.5178485844700742	FALSE	S/T	S/T	0.999775	0.469	0.238	0.041	0.041
P45984	Mitogen-activated protein kinase 9	MAPK9	P78559-S1791	P78559	MAP1A	1791	S	EEDKLTRSPFEIISP	FALSE	FALSE	0.5312680244375846	FALSE	S/T	S/T	0.999183	0.469	0.238	0.041	0.041
P45984	Mitogen-activated protein kinase 9	MAPK9	P78559-S1797	P78559	MAP1A	1797	S	RSPFEIISPPASPPE	FALSE	FALSE	0.5175787731493194	FALSE	S/T	S/T	0.999807	0.469	0.238	0.041	0.041
P45984	Mitogen-activated protein kinase 9	MAPK9	P78559-S1801	P78559	MAP1A	1801	S	EIISPPASPPEMVGQ	FALSE	FALSE	0.5206469892808188	FALSE	S/T	S/T	0.999897	0.469	0.238	0.041	0.041
P45984	Mitogen-activated protein kinase 9	MAPK9	P78559-S1818	P78559	MAP1A	1818	S	PSAPGQESPIPDPKL	FALSE	FALSE	0.5195002501503839	FALSE	S/T	S/T	0.999938	0.469	0.238	0.041	0.041
P45984	Mitogen-activated protein kinase 9	MAPK9	P78559-S1858	P78559	MAP1A	1858	S	PLPPAPLSPAPGPPT	FALSE	FALSE	0.5206469892808188	FALSE	S/T	S/T	0.999923	0.469	0.238	0.041	0.041
P45984	Mitogen-activated protein kinase 9	MAPK9	P78559-S1903	P78559	MAP1A	1903	S	ELEGGPYSPLGKDYR	FALSE	FALSE	0.5134941299809286	FALSE	S/T	S/T	0.999853	0.469	0.238	0.041	0.041
P45984	Mitogen-activated protein kinase 9	MAPK9	P78559-S2019	P78559	MAP1A	2019	S	SAEKELSSPISPKSL	FALSE	FALSE	0.5178485844700742	FALSE	S/T	S/T	0.999785	0.469	0.238	0.041	0.041
P45984	Mitogen-activated protein kinase 9	MAPK9	P78559-S2022	P78559	MAP1A	2022	S	KELSSPISPKSLQSD	FALSE	FALSE	0.5239573479033359	FALSE	S/T	S/T	0.999367	0.469	0.238	0.041	0.041
P45984	Mitogen-activated protein kinase 9	MAPK9	P78559-S2074	P78559	MAP1A	2074	S	PILSKGPSPPLNGNI	FALSE	FALSE	0.5208308159087869	FALSE	S/T	S/T	0.999713	0.469	0.238	0.041	0.041
P45984	Mitogen-activated protein kinase 9	MAPK9	P78559-S2085	P78559	MAP1A	2085	S	NGNILSCSPDRRSPS	FALSE	FALSE	0.5235802050461931	FALSE	S/T	S/T	0.999453	0.469	0.238	0.041	0.041
P45984	Mitogen-activated protein kinase 9	MAPK9	P78559-S2090	P78559	MAP1A	2090	S	SCSPDRRSPSPKESG	FALSE	FALSE	0.5175787731493194	FALSE	S/T	S/T	0.999809	0.469	0.238	0.041	0.041
P45984	Mitogen-activated protein kinase 9	MAPK9	P78559-S2092	P78559	MAP1A	2092	S	SPDRRSPSPKESGRS	FALSE	FALSE	0.5235802050461931	FALSE	S/T	S/T	0.999464	0.469	0.238	0.041	0.041
P45984	Mitogen-activated protein kinase 9	MAPK9	P78559-S2124	P78559	MAP1A	2124	S	QPEKEAQSPSPPHPI	FALSE	FALSE	0.5197752603532314	FALSE	S/T	S/T	0.999731	0.469	0.238	0.041	0.041
P45984	Mitogen-activated protein kinase 9	MAPK9	P78559-S2126	P78559	MAP1A	2126	S	EKEAQSPSPPHPIPM	FALSE	FALSE	0.5233168717128598	FALSE	S/T	S/T	0.999307	0.469	0.238	0.041	0.041
P45984	Mitogen-activated protein kinase 9	MAPK9	P78559-S2135	P78559	MAP1A	2135	S	PHPIPMGSPTLWPET	FALSE	FALSE	0.5134941299809286	FALSE	S/T	S/T	0.999863	0.469	0.238	0.041	0.041
P45984	Mitogen-activated protein kinase 9	MAPK9	P78559-S2182	P78559	MAP1A	2182	S	PAPPQLPSPAEPRSA	FALSE	FALSE	0.5137744647089622	FALSE	S/T	S/T	0.999849	0.469	0.238	0.041	0.041
P45984	Mitogen-activated protein kinase 9	MAPK9	P78559-S2235	P78559	MAP1A	2235	S	SSLPQLPSPSSPGAP	FALSE	FALSE	0.5144941299809286	FALSE	S/T	S/T	0.999877	0.469	0.238	0.041	0.041
P45984	Mitogen-activated protein kinase 9	MAPK9	P78559-S2238	P78559	MAP1A	2238	S	PQLPSPSSPGAPLLS	FALSE	FALSE	0.5197752603532314	FALSE	S/T	S/T	0.99974	0.469	0.238	0.041	0.041
P45984	Mitogen-activated protein kinase 9	MAPK9	P78559-S2252	P78559	MAP1A	2252	S	SNLPRPASPALSEGS	FALSE	FALSE	0.5260119589977025	FALSE	S/T	S/T	0.99959	0.469	0.238	0.041	0.041
P45984	Mitogen-activated protein kinase 9	MAPK9	P78559-S2307	P78559	MAP1A	2307	S	LWDLTPLSPAPPASL	FALSE	FALSE	0.5206469892808188	FALSE	S/T	S/T	0.999914	0.469	0.238	0.041	0.041
P45984	Mitogen-activated protein kinase 9	MAPK9	P78559-S2366	P78559	MAP1A	2366	S	ANGPTETSPNPPGPA	FALSE	FALSE	0.5178485844700742	FALSE	S/T	S/T	0.999795	0.469	0.238	0.041	0.041
P45984	Mitogen-activated protein kinase 9	MAPK9	P78559-S2408	P78559	MAP1A	2408	S	SRPDTLLSPEQPVCP	FALSE	FALSE	0.5206469892808188	FALSE	S/T	S/T	0.999904	0.469	0.238	0.041	0.041
P45984	Mitogen-activated protein kinase 9	MAPK9	P78559-S2427	P78559	MAP1A	2427	S	GGPPSSASPEVEAGP	FALSE	FALSE	0.5179831857611569	FALSE	S/T	S/T	0.999759	0.469	0.238	0.041	0.041
P45984	Mitogen-activated protein kinase 9	MAPK9	P78559-S2449	P78559	MAP1A	2449	S	RPHRGELSPSFLNPP	FALSE	FALSE	0.5254581128438562	FALSE	S/T	S/T	0.999549	0.469	0.238	0.041	0.041
P45984	Mitogen-activated protein kinase 9	MAPK9	P78559-S2571	P78559	MAP1A	2571	S	PQPDPRPSPPRPDVC	FALSE	FALSE	0.5242468717128598	FALSE	S/T	S/T	0.99952	0.469	0.238	0.041	0.041
P45984	Mitogen-activated protein kinase 9	MAPK9	P78559-S2617	P78559	MAP1A	2617	S	PGKAKPASPARRLDL	FALSE	FALSE	0.5153512728380715	FALSE	S/T	S/T	0.999891	0.469	0.238	0.041	0.041
P45984	Mitogen-activated protein kinase 9	MAPK9	P78559-S2629	P78559	MAP1A	2629	S	LDLRGKRSPTPGKGP	FALSE	FALSE	0.5260119589977025	FALSE	S/T	S/T	0.999585	0.469	0.238	0.041	0.041
P45984	Mitogen-activated protein kinase 9	MAPK9	P78559-S2664	P78559	MAP1A	2664	S	AEEKDGHSPMSKGLV	FALSE	FALSE	0.5197752603532314	FALSE	S/T	S/T	0.999737	0.469	0.238	0.041	0.041
P45984	Mitogen-activated protein kinase 9	MAPK9	P78559-T468	P78559	MAP1A	468	T	KPDLKPFTPEVRKTL	FALSE	FALSE	0.5137744647089622	FALSE	S/T	S/T	0.999847	0.469	0.238	0.041	0.041
P45984	Mitogen-activated protein kinase 9	MAPK9	P78559-T504	P78559	MAP1A	504	T	ELSSEPQTPPAQKGT	FALSE	FALSE	0.5183485844700743	FALSE	S/T	S/T	0.999804	0.469	0.238	0.041	0.041
P45984	Mitogen-activated protein kinase 9	MAPK9	P78559-T576	P78559	MAP1A	576	T	PSTAIQGTPPSVPGL	FALSE	FALSE	0.5144941299809286	FALSE	S/T	S/T	0.999873	0.469	0.238	0.041	0.041
P45984	Mitogen-activated protein kinase 9	MAPK9	P78559-T692	P78559	MAP1A	692	T	MQEPLKVTPRSREAF	FALSE	FALSE	0.5197752603532314	FALSE	S/T	S/T	0.999741	0.469	0.238	0.041	0.041
P45984	Mitogen-activated protein kinase 9	MAPK9	P78559-T804	P78559	MAP1A	804	T	TSGKVYGTPETELTY	FALSE	FALSE	0.5254581128438562	FALSE	S/T	S/T	0.999555	0.469	0.238	0.041	0.041
P45984	Mitogen-activated protein kinase 9	MAPK9	P78559-T960	P78559	MAP1A	960	T	KLCSQYGTPVFSAPG	FALSE	FALSE	0.5310405112100712	FALSE	S/T	S/T	0.999051	0.469	0.238	0.041	0.041
P45984	Mitogen-activated protein kinase 9	MAPK9	P78559-T1008	P78559	MAP1A	1008	T	GPPSATHTPFHQSPV	FALSE	FALSE	0.5208308159087869	FALSE	S/T	S/T	0.999692	0.469	0.238	0.041	0.041
P45984	Mitogen-activated protein kinase 9	MAPK9	P78559-T1036	P78559	MAP1A	1036	T	SWGDTKRTPGVGKED	FALSE	FALSE	0.5206469892808188	FALSE	S/T	S/T	0.999912	0.469	0.238	0.041	0.041
P45984	Mitogen-activated protein kinase 9	MAPK9	P78559-T1169	P78559	MAP1A	1169	T	DTANQEPTPKSPCGL	FALSE	FALSE	0.5239573479033359	FALSE	S/T	S/T	0.999391	0.469	0.238	0.041	0.041
P45984	Mitogen-activated protein kinase 9	MAPK9	P78559-T1297	P78559	MAP1A	1297	T	ASSFSHSTPSGNGKY	FALSE	FALSE	0.5208308159087869	FALSE	S/T	S/T	0.999705	0.469	0.238	0.041	0.041
P45984	Mitogen-activated protein kinase 9	MAPK9	P78559-T1318	P78559	MAP1A	1318	T	SPDEHILTPDSSFSK	FALSE	FALSE	0.5134941299809286	FALSE	S/T	S/T	0.999867	0.469	0.238	0.041	0.041
P45984	Mitogen-activated protein kinase 9	MAPK9	P78559-T1835	P78559	MAP1A	1835	T	HMKNEPTTPSWLADI	FALSE	FALSE	0.5212808159087869	FALSE	S/T	S/T	0.999671	0.469	0.238	0.041	0.041
P45984	Mitogen-activated protein kinase 9	MAPK9	P78559-T1865	P78559	MAP1A	1865	T	SPAPGPPTPAPESHT	FALSE	FALSE	0.5177206559551419	FALSE	S/T	S/T	0.999945	0.469	0.238	0.041	0.041
P45984	Mitogen-activated protein kinase 9	MAPK9	P78559-T1957	P78559	MAP1A	1957	T	EPEQREPTPYPDERS	FALSE	FALSE	0.5239573479033359	FALSE	S/T	S/T	0.999412	0.469	0.238	0.041	0.041
P45984	Mitogen-activated protein kinase 9	MAPK9	P78559-T2058	P78559	MAP1A	2058	T	PSMEPSLTPPAVPPR	FALSE	FALSE	0.5153512728380715	FALSE	S/T	S/T	0.99989	0.469	0.238	0.041	0.041
P45984	Mitogen-activated protein kinase 9	MAPK9	P78559-T2631	P78559	MAP1A	2631	T	LRGKRSPTPGKGPAD	FALSE	FALSE	0.5399447144028193	FALSE	S/T	S/T	0.998889	0.469	0.238	0.041	0.041
P45984	Mitogen-activated protein kinase 9	MAPK9	P78559-T2655	P78559	MAP1A	2655	T	RSTTSQVTPAEEKDG	FALSE	FALSE	0.5153512728380715	FALSE	S/T	S/T	0.999891	0.469	0.238	0.041	0.041
P45984	Mitogen-activated protein kinase 9	MAPK9	P78560-S114	P78560	CRADD	114	S	PSHILNSSPSDRQIN	FALSE	FALSE	0.7742920017141697	FALSE	S/T	S/T	0.99921	0.924	0.394	0.041	0.041
P45984	Mitogen-activated protein kinase 9	MAPK9	P78563-S26	P78563	RED1	26	S	NRNLDNVSPKDGSTP	FALSE	FALSE	0.6243599698702225	FALSE	S/T	S/T	0.999411	0.894	0.27	0.041	0.041
P45984	Mitogen-activated protein kinase 9	MAPK9	P78563-S211	P78563	RED1	211	S	GDLSLSASPVPASLA	FALSE	FALSE	0.6270372172117471	FALSE	S/T	S/T	0.99927	0.894	0.27	0.041	0.041
P45984	Mitogen-activated protein kinase 9	MAPK9	P78563-S344	P78563	RED1	344	S	DLTDNFSSPHARRKV	FALSE	FALSE	0.6238098664634038	FALSE	S/T	S/T	0.999598	0.894	0.27	0.041	0.041
P45984	Mitogen-activated protein kinase 9	MAPK9	P78563-T32	P78563	RED1	32	T	VSPKDGSTPGPGEGS	FALSE	FALSE	0.6197029827716763	FALSE	S/T	S/T	0.999881	0.894	0.27	0.041	0.041
P45984	Mitogen-activated protein kinase 9	MAPK9	P78563-T740	P78563	RED1	740	T	EQDQFSLTP______	FALSE	FALSE	0.6247384378919751	FALSE	S/T	S/T	0.999582	0.894	0.27	0.041	0.041
P45984	Mitogen-activated protein kinase 9	MAPK9	P79522-S33	P79522	PRR3	33	S	TGDEEDGSPIGPPSL	FALSE	FALSE	0.5611487911001024	FALSE	S/T	S/T	0.999947	0.966	0.382	0.041	0.041
P45984	Mitogen-activated protein kinase 9	MAPK9	P79522-2-S33	P79522-2	PRR3-2	33	S	TGDEEDGSPIALHRG	FALSE	FALSE	0.6235279655676992	FALSE	S/T	S/T	0.999858	0.385	0.301	0.041	0.041
P45984	Mitogen-activated protein kinase 9	MAPK9	P80192-S533	P80192	M3K9	533	S	HKFTVQASPTMDKRK	FALSE	FALSE	0.6393451225836674	TRUE	S/T	S/T	0.999965	0.383	0.419	0.051	0.101
P45984	Mitogen-activated protein kinase 9	MAPK9	P80192-S548	P80192	M3K9	548	S	SLINSRSSPPASPTI	FALSE	FALSE	0.6481229003614452	TRUE	S/T	S/T	0.99996	0.383	0.419	0.051	0.101
P45984	Mitogen-activated protein kinase 9	MAPK9	P80192-S552	P80192	M3K9	552	S	SRSSPPASPTIIPRL	FALSE	FALSE	0.61910564267823	TRUE	S/T	S/T	0.999993	0.383	0.419	0.051	0.101
P45984	Mitogen-activated protein kinase 9	MAPK9	P80192-S616	P80192	M3K9	616	S	LASGDEGSPQRREKA	FALSE	FALSE	0.6490815052068923	TRUE	S/T	S/T	0.999923	0.383	0.419	0.051	0.101
P45984	Mitogen-activated protein kinase 9	MAPK9	P80192-S693	P80192	M3K9	693	S	GESRLQHSPSQSYLC	FALSE	FALSE	0.652507820996366	TRUE	S/T	S/T	0.999934	0.383	0.419	0.051	0.101
P45984	Mitogen-activated protein kinase 9	MAPK9	P80192-S809	P80192	M3K9	809	S	SRPRRSTSPPSRKLF	FALSE	FALSE	0.6495815052068923	TRUE	S/T	S/T	0.999931	0.383	0.419	0.051	0.101
P45984	Mitogen-activated protein kinase 9	MAPK9	P80192-S917	P80192	M3K9	917	S	SSHRRTPSDGALKPE	FALSE	FALSE	0.5998394172174802	TRUE	S/T	S/T	0.224445	0.383	0.419	0.051	0.101
P45984	Mitogen-activated protein kinase 9	MAPK9	P80192-S938	P80192	M3K9	938	S	SPSSNGLSPSPGAGM	FALSE	FALSE	0.6339056426782299	TRUE	S/T	S/T	0.999981	0.383	0.419	0.051	0.101
P45984	Mitogen-activated protein kinase 9	MAPK9	P80192-T565	P80192	M3K9	565	T	RLRAIQLTPGESSKT	FALSE	FALSE	0.6393451225836674	TRUE	S/T	S/T	0.999969	0.383	0.419	0.051	0.101
P45984	Mitogen-activated protein kinase 9	MAPK9	P80192-T915	P80192	M3K9	915	T	QPSSHRRTPSDGALK	FALSE	FALSE	0.652507820996366	TRUE	S/T	S/T	0.999932	0.383	0.419	0.051	0.101
P45984	Mitogen-activated protein kinase 9	MAPK9	P80192-T948	P80192	M3K9	948	T	PGAGMLKTPSPSRDP	FALSE	FALSE	0.61910564267823	TRUE	S/T	S/T	0.999992	0.383	0.419	0.051	0.101
P45984	Mitogen-activated protein kinase 9	MAPK9	P80217-S36	P80217	IN35	36	S	LRKELGDSPKDKVPF	FALSE	FALSE	0.6634051559727948	FALSE	S/T	S/T	0.999744	0.827	0.269	0.041	0.041
P45984	Mitogen-activated protein kinase 9	MAPK9	P80297-S8	P80297	MT1X	8	S	MDPNCSCSPVGSCAC	FALSE	FALSE	0.6791654744493405	FALSE	S/T	S/T	0.999597	0.89	0.284	0.041	0.041
P45984	Mitogen-activated protein kinase 9	MAPK9	P80303-S164	P80303	NUCB2	164	S	MLIKAATSDLEHYDK	FALSE	FALSE	0.5617564784843411	FALSE	S/T	S/T	0.057501	0.69	0.287	0.041	0.041
P45984	Mitogen-activated protein kinase 9	MAPK9	P80303-S257	P80303	NUCB2	257	S	FKLHDVNSDGFLDEQ	FALSE	FALSE	0.571234927793684	FALSE	S/T	S/T	0.0865992	0.69	0.287	0.041	0.041
P45984	Mitogen-activated protein kinase 9	MAPK9	P80303-T67	P80303	NUCB2	67	T	QVIDVLETDKHFREK	FALSE	FALSE	0.5727895444934265	FALSE	S/T	S/T	0.0608425	0.69	0.287	0.041	0.041
P45984	Mitogen-activated protein kinase 9	MAPK9	P80723-T36	P80723	BASP1	36	T	AATEEEGTPKESEPQ	FALSE	FALSE	0.575644763521258	FALSE	S/T	S/T	0.999665	0.684	0.185	0.041	0.041
P45984	Mitogen-activated protein kinase 9	MAPK9	P80723-T186	P80723	BASP1	186	T	AAPSSKETPAATEAP	FALSE	FALSE	0.5812270513062121	FALSE	S/T	S/T	0.999807	0.684	0.185	0.041	0.041
P45984	Mitogen-activated protein kinase 9	MAPK9	P80723-T196	P80723	BASP1	196	T	ATEAPSSTPKAQGPA	FALSE	FALSE	0.575644763521258	FALSE	S/T	S/T	0.999687	0.684	0.185	0.041	0.041
P45984	Mitogen-activated protein kinase 9	MAPK9	P81133-S385	P81133	SIM1	385	S	SKSKSRTSPYPQYSG	FALSE	FALSE	0.5845561734375904	FALSE	S/T	S/T	0.999456	0.671	0.25	0.041	0.041
P45984	Mitogen-activated protein kinase 9	MAPK9	P81133-S642	P81133	SIM1	642	S	QREGKMLSPHENDYD	FALSE	FALSE	0.5802927598101312	FALSE	S/T	S/T	0.999698	0.671	0.25	0.041	0.041
P45984	Mitogen-activated protein kinase 9	MAPK9	P81133-S651	P81133	SIM1	651	S	HENDYDNSPTALSRI	FALSE	FALSE	0.5845561734375904	FALSE	S/T	S/T	0.999503	0.671	0.25	0.041	0.041
P45984	Mitogen-activated protein kinase 9	MAPK9	P81133-T481	P81133	SIM1	481	T	AGRYFLGTPQAGREP	FALSE	FALSE	0.5766139862207034	FALSE	S/T	S/T	0.999843	0.671	0.25	0.041	0.041
P45984	Mitogen-activated protein kinase 9	MAPK9	P81274-S541	P81274	GPSM2	541	S	TSSVPVVSPNTDEFL	FALSE	FALSE	0.7814093152709235	FALSE	S/T	S/T	0.99994	0.616	0.323	0.041	0.041
P45984	Mitogen-activated protein kinase 9	MAPK9	P81274-T418	P81274	GPSM2	418	T	NMELMKLTPEKVQNW	FALSE	FALSE	0.7617204894334245	FALSE	S/T	S/T	0.999236	0.616	0.323	0.041	0.041
P45984	Mitogen-activated protein kinase 9	MAPK9	P81274-T521	P81274	GPSM2	521	T	KNCHTASTTTSSTPP	FALSE	FALSE	0.5486123020077842	FALSE	S/T	S/T	0.0278799	0.616	0.323	0.041	0.041
P45984	Mitogen-activated protein kinase 9	MAPK9	P81274-T526	P81274	GPSM2	526	T	ASTTTSSTPPKMMLK	FALSE	FALSE	0.7547321655599885	FALSE	S/T	S/T	0.998823	0.616	0.323	0.041	0.041
P45984	Mitogen-activated protein kinase 9	MAPK9	P81274-T544	P81274	GPSM2	544	T	VPVVSPNTDEFLDLL	FALSE	FALSE	0.5864907201119672	FALSE	S/T	S/T	0.0762392	0.616	0.323	0.041	0.041
P45984	Mitogen-activated protein kinase 9	MAPK9	P81274-T658	P81274	GPSM2	658	T	QRDQNRDTDFGLKDF	FALSE	FALSE	0.5614601528487997	FALSE	S/T	S/T	0.0410843	0.616	0.323	0.041	0.041
P45984	Mitogen-activated protein kinase 9	MAPK9	P81877-S321	P81877	SSBP2	321	S	MDSISKNSPNNMSLS	FALSE	FALSE	0.5896658865619074	FALSE	S/T	S/T	0.999716	0.89	0.238	0.041	0.041
P45984	Mitogen-activated protein kinase 9	MAPK9	P81877-S354	P81877	SSBP2	354	S	PFQSESYSPSMTMSV	FALSE	FALSE	0.5885536043191905	FALSE	S/T	S/T	0.99963	0.89	0.238	0.041	0.041
P45984	Mitogen-activated protein kinase 9	MAPK9	P81877-T333	P81877	SSBP2	333	T	SLSNQPGTPRDDGEM	FALSE	FALSE	0.5896658865619074	FALSE	S/T	S/T	0.999694	0.89	0.238	0.041	0.041
P45984	Mitogen-activated protein kinase 9	MAPK9	P82094-S72	P82094	TMF1	72	S	KSNTEPQSPPIASPK	FALSE	FALSE	0.8132218320527864	FALSE	S/T	S/T	0.999677	0.833	0.352	0.041	0.041
P45984	Mitogen-activated protein kinase 9	MAPK9	P82094-S77	P82094	TMF1	77	S	PQSPPIASPKAITKP	FALSE	FALSE	0.8136827088042279	FALSE	S/T	S/T	0.999768	0.833	0.352	0.041	0.041
P45984	Mitogen-activated protein kinase 9	MAPK9	P82094-S102	P82094	TMF1	102	S	NFFSAFLSPTDVQTI	FALSE	FALSE	0.8136827088042279	FALSE	S/T	S/T	0.999752	0.833	0.352	0.041	0.041
P45984	Mitogen-activated protein kinase 9	MAPK9	P82094-S112	P82094	TMF1	112	S	DVQTIQKSPVVSKPP	FALSE	FALSE	0.8173867445842334	FALSE	S/T	S/T	0.999839	0.833	0.352	0.041	0.041
P45984	Mitogen-activated protein kinase 9	MAPK9	P82094-S170	P82094	TMF1	170	S	TLAAGTSSPKTEGKH	FALSE	FALSE	0.8135099846632282	FALSE	S/T	S/T	0.999713	0.833	0.352	0.041	0.041
P45984	Mitogen-activated protein kinase 9	MAPK9	P82094-S243	P82094	TMF1	243	S	DRQSNTPSPPVSTFS	FALSE	FALSE	0.8052745505669127	FALSE	S/T	S/T	0.999263	0.833	0.352	0.041	0.041
P45984	Mitogen-activated protein kinase 9	MAPK9	P82094-S257	P82094	TMF1	257	S	SSGTSTTSDIEVLDH	FALSE	FALSE	0.5516626467386516	FALSE	S/T	S/T	0.0386333	0.833	0.352	0.041	0.041
P45984	Mitogen-activated protein kinase 9	MAPK9	P82094-S344	P82094	TMF1	344	S	RSVSEINSDDELSGK	FALSE	FALSE	0.558398184074859	FALSE	S/T	S/T	0.0392054	0.833	0.352	0.041	0.041
P45984	Mitogen-activated protein kinase 9	MAPK9	P82094-T68	P82094	TMF1	68	T	TWGLKSNTEPQSPPI	FALSE	FALSE	0.5536302957311875	FALSE	S/T	S/T	0.0382947	0.833	0.352	0.041	0.041
P45984	Mitogen-activated protein kinase 9	MAPK9	P82094-T104	P82094	TMF1	104	T	FSAFLSPTDVQTIQK	FALSE	FALSE	0.5410509543530082	FALSE	S/T	S/T	0.0337266	0.833	0.352	0.041	0.041
P45984	Mitogen-activated protein kinase 9	MAPK9	P82094-T144	P82094	TMF1	144	T	LHIGQSRTPETTESQ	FALSE	FALSE	0.8121827088042279	FALSE	S/T	S/T	0.999774	0.833	0.352	0.041	0.041
P45984	Mitogen-activated protein kinase 9	MAPK9	P82094-T241	P82094	TMF1	241	T	HEDRQSNTPSPPVST	FALSE	FALSE	0.8132218320527864	FALSE	S/T	S/T	0.999688	0.833	0.352	0.041	0.041
P45984	Mitogen-activated protein kinase 9	MAPK9	P82094-T364	P82094	TMF1	364	T	PIIVNSSTPKSKTVE	FALSE	FALSE	0.8090579461230557	FALSE	S/T	S/T	0.999581	0.833	0.352	0.041	0.041
P45984	Mitogen-activated protein kinase 9	MAPK9	P82094-T401	P82094	TMF1	401	T	EESGRSATPVNCEQP	FALSE	FALSE	0.8136827088042279	FALSE	S/T	S/T	0.999749	0.833	0.352	0.041	0.041
P45984	Mitogen-activated protein kinase 9	MAPK9	P82094-T415	P82094	TMF1	415	T	PDILVSSTPINEGQT	FALSE	FALSE	0.8153867445842334	FALSE	S/T	S/T	0.999875	0.833	0.352	0.041	0.041
P45984	Mitogen-activated protein kinase 9	MAPK9	P82094-T929	P82094	TMF1	929	T	KPFSVSSTPTMSRSS	FALSE	FALSE	0.8069958263419867	FALSE	S/T	S/T	0.999532	0.833	0.352	0.041	0.041
P45984	Mitogen-activated protein kinase 9	MAPK9	P82650-T206	P82650	RT22	206	T	KEGRKILTPIIFKEE	FALSE	FALSE	0.6048930903429328	FALSE	S/T	S/T	0.999434	0.682	0.258	0.041	0.041
P45984	Mitogen-activated protein kinase 9	MAPK9	P82663-S73	P82663	RT25	73	S	MFKNMTPSPFLRFYL	FALSE	FALSE	0.5198749624084478	FALSE	S/T	S/T	0.998345	0.68	0.146	0.041	0.041
P45984	Mitogen-activated protein kinase 9	MAPK9	P82663-T71	P82663	RT25	71	T	IMMFKNMTPSPFLRF	FALSE	FALSE	0.5173322520634791	FALSE	S/T	S/T	0.999663	0.68	0.146	0.041	0.041
P45984	Mitogen-activated protein kinase 9	MAPK9	P82675-S386	P82675	RT05	386	S	PLPIVVASPRGPLRK	FALSE	FALSE	0.5507586552828659	FALSE	S/T	S/T	0.999759	0.689	0.179	0.041	0.041
P45984	Mitogen-activated protein kinase 9	MAPK9	P82909-S61	P82909	RT36	61	S	QHSKGSKSPDLLMYQ	FALSE	FALSE	0.5967287329467114	FALSE	S/T	S/T	0.999314	0.669	0.188	0.041	0.041
P45984	Mitogen-activated protein kinase 9	MAPK9	P82909-T20	P82909	RT36	20	T	VQVVKPHTPLIRFPD	FALSE	FALSE	0.5944261516290678	FALSE	S/T	S/T	0.999747	0.669	0.188	0.041	0.041
P45984	Mitogen-activated protein kinase 9	MAPK9	P82914-S244	P82914	RT15	244	S	AKRRNPDSPAKAIPK	FALSE	FALSE	0.5960195669253219	FALSE	S/T	S/T	0.999226	0.774	0.188	0.041	0.041
P45984	Mitogen-activated protein kinase 9	MAPK9	P82930-T154	P82930	RT34	154	T	EEAFTAFTPAPEDSL	FALSE	FALSE	0.5117780313383632	FALSE	S/T	S/T	0.999801	0.689	0.164	0.041	0.041
P45984	Mitogen-activated protein kinase 9	MAPK9	P82970-S93	P82970	HMGN5	93	S	KITEAPASEKEIVEV	FALSE	FALSE	0.5677854254701475	FALSE	S/T	S/T	0.0390679	0.844	0.38	0.041	0.041
P45984	Mitogen-activated protein kinase 9	MAPK9	P82970-T31	P82970	HMGN5	31	T	SAMLVPVTPEVKPKR	FALSE	FALSE	0.8246208205536734	FALSE	S/T	S/T	0.999896	0.844	0.38	0.041	0.041
P45984	Mitogen-activated protein kinase 9	MAPK9	P82987-S1523	P82987	ATL3	1523	S	NGTVQVVSPRACAPK	FALSE	FALSE	0.5696430619716987	FALSE	S/T	S/T	0.999855	0.622	0.194	0.041	0.041
P45984	Mitogen-activated protein kinase 9	MAPK9	P83369-S15	P83369	LSM11	15	S	ARSAGAGSPARPPSP	FALSE	FALSE	0.5606372735211421	FALSE	S/T	S/T	0.999882	0.753	0.179	0.041	0.041
P45984	Mitogen-activated protein kinase 9	MAPK9	P83369-S21	P83369	LSM11	21	S	GSPARPPSPRLDVSS	FALSE	FALSE	0.5514259525471191	FALSE	S/T	S/T	0.999689	0.753	0.179	0.041	0.041
P45984	Mitogen-activated protein kinase 9	MAPK9	P83369-S154	P83369	LSM11	154	S	RMPLHEGSPLGELHR	FALSE	FALSE	0.5527804429315035	FALSE	S/T	S/T	0.999442	0.753	0.179	0.041	0.041
P45984	Mitogen-activated protein kinase 9	MAPK9	P83436-S189	P83436	COG7	189	S	NRLEALASPQIVAAF	FALSE	FALSE	0.6429904106917386	FALSE	S/T	S/T	0.99984	0.684	0.231	0.041	0.041
P45984	Mitogen-activated protein kinase 9	MAPK9	P83436-S506	P83436	COG7	506	S	KYLSDSCSPRSLAGF	FALSE	FALSE	0.645978860295959	FALSE	S/T	S/T	0.999474	0.684	0.231	0.041	0.041
P45984	Mitogen-activated protein kinase 9	MAPK9	P83876-S132	P83876	TXN4A	132	S	KGRGLVVSPKDYSTK	FALSE	FALSE	0.5981225869689359	FALSE	S/T	S/T	0.999679	0.809	0.207	0.041	0.041
P45984	Mitogen-activated protein kinase 9	MAPK9	P84022-S3	P84022	SMAD3	3	S	_____MSSILPFTPP	FALSE	FALSE	0.8991842439895771	FALSE	S/T	S/T	1.44996e-4	0.699	0.38	0.052	0.21
P45984	Mitogen-activated protein kinase 9	MAPK9	P84022-S37	P84022	SMAD3	37	S	WCEKAVKSLVKKLKK	FALSE	FALSE	0.8099164163614744	FALSE	S/T	S/T	5.01072e-8	0.699	0.38	0.052	0.21
P45984	Mitogen-activated protein kinase 9	MAPK9	P84022-S78	P84022	SMAD3	78	S	LDGRLQVSHRKGLPH	FALSE	FALSE	0.8991842439895771	FALSE	S/T	S/T	1.50089e-4	0.699	0.38	0.052	0.21
P45984	Mitogen-activated protein kinase 9	MAPK9	P84022-S204	P84022	SMAD3	204	S	NHSMDAGSPNLSPNP	FALSE	FALSE	0.9840143649154086	FALSE	S/T	S/T	0.999699	0.699	0.38	0.052	0.21
P45984	Mitogen-activated protein kinase 9	MAPK9	P84022-S208	P84022	SMAD3	208	S	DAGSPNLSPNPMSPA	FALSE	FALSE	0.9859221924917716	FALSE	S/T	S/T	0.99957	0.699	0.38	0.052	0.21
P45984	Mitogen-activated protein kinase 9	MAPK9	P84022-S213	P84022	SMAD3	213	S	NLSPNPMSPAHNNLD	FALSE	FALSE	0.9859575907218604	FALSE	S/T	S/T	0.999596	0.699	0.38	0.052	0.21
P45984	Mitogen-activated protein kinase 9	MAPK9	P84022-S264	P84022	SMAD3	264	S	VDGFTDPSNSERFCL	FALSE	FALSE	0.8332096953677257	FALSE	S/T	S/T	3.52454e-5	0.699	0.38	0.052	0.21
P45984	Mitogen-activated protein kinase 9	MAPK9	P84022-S275	P84022	SMAD3	275	S	RFCLGLLSNVNRNAA	FALSE	FALSE	0.8734635210712972	FALSE	S/T	S/T	7.06875e-5	0.699	0.38	0.052	0.21
P45984	Mitogen-activated protein kinase 9	MAPK9	P84022-S309	P84022	SMAD3	309	S	EVFAECLSDSAIFVQ	FALSE	FALSE	0.9557795597983604	FALSE	S/T	S/T	0.0606194	0.699	0.38	0.052	0.21
P45984	Mitogen-activated protein kinase 9	MAPK9	P84022-S416	P84022	SMAD3	416	S	KVLTQMGSPSIRCSS	FALSE	FALSE	0.9839221924917716	FALSE	S/T	S/T	0.999438	0.699	0.38	0.052	0.21
P45984	Mitogen-activated protein kinase 9	MAPK9	P84022-S418	P84022	SMAD3	418	S	LTQMGSPSIRCSSVS	FALSE	FALSE	0.8496777513165759	FALSE	S/T	S/T	1.24811e-5	0.699	0.38	0.052	0.21
P45984	Mitogen-activated protein kinase 9	MAPK9	P84022-S422	P84022	SMAD3	422	S	GSPSIRCSSVS____	FALSE	FALSE	0.8598547376658959	FALSE	S/T	S/T	1.60753e-6	0.699	0.38	0.052	0.21
P45984	Mitogen-activated protein kinase 9	MAPK9	P84022-S423	P84022	SMAD3	423	S	SPSIRCSSVS_____	FALSE	FALSE	0.8979561762170851	FALSE	S/T	S/T	1.29638e-4	0.699	0.38	0.052	0.21
P45984	Mitogen-activated protein kinase 9	MAPK9	P84022-S425	P84022	SMAD3	425	S	SIRCSSVS_______	FALSE	FALSE	0.9291405874332318	FALSE	S/T	S/T	0.00442998	0.699	0.38	0.052	0.21
P45984	Mitogen-activated protein kinase 9	MAPK9	P84022-T8	P84022	SMAD3	8	T	MSSILPFTPPIVKRL	FALSE	FALSE	0.9860143649154086	FALSE	S/T	S/T	0.999752	0.699	0.38	0.052	0.21
P45984	Mitogen-activated protein kinase 9	MAPK9	P84022-T132	P84022	SMAD3	132	T	YHYQRVETPVLPPVL	FALSE	FALSE	0.9859575907218604	FALSE	S/T	S/T	0.999596	0.699	0.38	0.052	0.21
P45984	Mitogen-activated protein kinase 9	MAPK9	P84022-T179	P84022	SMAD3	179	T	PQSNIPETPPPGYLS	FALSE	FALSE	0.9859221924917716	FALSE	S/T	S/T	0.999545	0.699	0.38	0.052	0.21
P45984	Mitogen-activated protein kinase 9	MAPK9	P84022-T388	P84022	SMAD3	388	T	GAEYRRQTVTSTPCW	FALSE	FALSE	0.8867914033201328	FALSE	S/T	S/T	4.84357e-5	0.699	0.38	0.052	0.21
P45984	Mitogen-activated protein kinase 9	MAPK9	P84022-T412	P84022	SMAD3	412	T	QWLDKVLTQMGSPSI	FALSE	FALSE	0.6922635979186242	FALSE	S/T	S/T	1.23207e-11	0.699	0.38	0.052	0.21
P45984	Mitogen-activated protein kinase 9	MAPK9	P84022-Y88	P84022	SMAD3	88	Y	KGLPHVIYCRLWRWP	FALSE	FALSE	0.9107921705047722	FALSE	S/T	Y	0.00129104	0.699	0.38	0.052	0.21
P45984	Mitogen-activated protein kinase 9	MAPK9	P84022-Y125	P84022	SMAD3	125	Y	DEVCVNPYHYQRVET	FALSE	FALSE	0.8451216813177361	FALSE	S/T	Y	3.33735e-5	0.699	0.38	0.052	0.21
P45984	Mitogen-activated protein kinase 9	MAPK9	P84074-T144	P84074	HPCA	144	T	KMPEDESTPEKRTEK	FALSE	FALSE	0.6008743694737596	FALSE	S/T	S/T	0.999365	0.522	0.28	0.041	0.041
P45984	Mitogen-activated protein kinase 9	MAPK9	P84095-T138	P84095	RHOG	138	T	EQGQAPITPQQGQAL	FALSE	FALSE	0.922079674681804	FALSE	S/T	S/T	0.999646	0.634	0.346	0.049	0.0615
P45984	Mitogen-activated protein kinase 9	MAPK9	P84095-T180	P84095	RHOG	180	T	VRAVLNPTPIKRGRS	FALSE	FALSE	0.928169937751484	FALSE	S/T	S/T	0.99929	0.634	0.346	0.049	0.0615
P45984	Mitogen-activated protein kinase 9	MAPK9	P84103-S108	P84103	SRSF3	108	S	RDDYRRRSPPPRRRS	FALSE	FALSE	0.5778433031237304	FALSE	S/T	S/T	0.999163	0.876	0.202	0.041	0.041
P45984	Mitogen-activated protein kinase 9	MAPK9	P84157-S128	P84157	MXRA7	128	S	DGEKGPSSEGPEEED	FALSE	FALSE	0.5165695531383903	FALSE	S/T	S/T	0.0615705	0.542	0.332	0.041	0.041
P45984	Mitogen-activated protein kinase 9	MAPK9	P84243-S29	P84243	H33	29	S	ATKAARKSAPSTGGV	FALSE	FALSE	0.7924716317692868	FALSE	S/T	S/T	1.85985e-6	0.623	0.339	0.041	0.21
P45984	Mitogen-activated protein kinase 9	MAPK9	P84243-S32	P84243	H33	32	S	AARKSAPSTGGVKKP	FALSE	FALSE	0.8803333487066517	FALSE	S/T	S/T	0.00812938	0.623	0.339	0.041	0.21
P45984	Mitogen-activated protein kinase 9	MAPK9	P84243-S58	P84243	H33	58	S	EIRRYQKSTELLIRK	FALSE	FALSE	0.8833292947697335	FALSE	S/T	S/T	0.00223532	0.623	0.339	0.041	0.21
P45984	Mitogen-activated protein kinase 9	MAPK9	P84243-T46	P84243	H33	46	T	PHRYRPGTVALREIR	FALSE	FALSE	0.8265918608270035	FALSE	S/T	S/T	7.16931e-5	0.623	0.339	0.041	0.21
P45984	Mitogen-activated protein kinase 9	MAPK9	P84243-T59	P84243	H33	59	T	IRRYQKSTELLIRKL	FALSE	FALSE	0.8791460923397383	FALSE	S/T	S/T	0.0117388	0.623	0.339	0.041	0.21
P45984	Mitogen-activated protein kinase 9	MAPK9	P84243-T81	P84243	H33	81	T	EIAQDFKTDLRFQSA	FALSE	FALSE	0.9240977327058372	FALSE	S/T	S/T	0.0853218	0.623	0.339	0.041	0.21
P45984	Mitogen-activated protein kinase 9	MAPK9	P84550-S56	P84550	SKOR1	56	S	PGREGSSSPNSKQEL	FALSE	FALSE	0.7100314554919497	FALSE	S/T	S/T	0.999855	0.714	0.267	0.041	0.041
P45984	Mitogen-activated protein kinase 9	MAPK9	P84550-S748	P84550	SKOR1	748	S	LVRRPERSPPSGGGG	FALSE	FALSE	0.6367828807821286	FALSE	S/T	S/T	0.999182	0.414	0.292	0.041	0.041
P45984	Mitogen-activated protein kinase 9	MAPK9	P84996-S492	P84996	ALEX	492	S	ARLPGGASPRAAAAA	FALSE	FALSE	0.6828206612300233	FALSE	S/T	S/T	0.999775	0.507	0.319	0.041	0.041
P45984	Mitogen-activated protein kinase 9	MAPK9	P85037-S101	P85037	FOXK1	101	S	AAASVRQSPGPALAR	FALSE	FALSE	0.8096098664822946	FALSE	S/T	S/T	0.999776	0.888	0.356	0.041	0.041
P45984	Mitogen-activated protein kinase 9	MAPK9	P85037-S213	P85037	FOXK1	213	S	HKEEAPASPLRPLYP	FALSE	FALSE	0.8123532962016939	FALSE	S/T	S/T	0.999826	0.888	0.356	0.041	0.041
P45984	Mitogen-activated protein kinase 9	MAPK9	P85037-S223	P85037	FOXK1	223	S	RPLYPQISPLKIHIP	FALSE	FALSE	0.807240928464498	FALSE	S/T	S/T	0.999473	0.888	0.356	0.041	0.041
P45984	Mitogen-activated protein kinase 9	MAPK9	P85037-S239	P85037	FOXK1	239	S	PDLRSMVSPVPSPTG	FALSE	FALSE	0.8112866295350273	FALSE	S/T	S/T	0.999875	0.888	0.356	0.041	0.041
P45984	Mitogen-activated protein kinase 9	MAPK9	P85037-S243	P85037	FOXK1	243	S	SMVSPVPSPTGTISV	FALSE	FALSE	0.8103647806491976	FALSE	S/T	S/T	0.99991	0.888	0.356	0.041	0.041
P45984	Mitogen-activated protein kinase 9	MAPK9	P85037-S253	P85037	FOXK1	253	S	GTISVPNSCPASPRG	FALSE	FALSE	0.5202923340266304	FALSE	S/T	S/T	0.035806	0.888	0.356	0.041	0.041
P45984	Mitogen-activated protein kinase 9	MAPK9	P85037-S257	P85037	FOXK1	257	S	VPNSCPASPRGAGSS	FALSE	FALSE	0.8126866295350273	FALSE	S/T	S/T	0.999847	0.888	0.356	0.041	0.041
P45984	Mitogen-activated protein kinase 9	MAPK9	P85037-S299	P85037	FOXK1	299	S	ADTSGGDSPKDESKP	FALSE	FALSE	0.8126866295350273	FALSE	S/T	S/T	0.999849	0.888	0.356	0.041	0.041
P45984	Mitogen-activated protein kinase 9	MAPK9	P85037-S420	P85037	FOXK1	420	S	SSRSAPASPTHPGLM	FALSE	FALSE	0.8094294866778844	FALSE	S/T	S/T	0.99988	0.888	0.356	0.041	0.041
P45984	Mitogen-activated protein kinase 9	MAPK9	P85037-S428	P85037	FOXK1	428	S	PTHPGLMSPRSGGLQ	FALSE	FALSE	0.8126866295350273	FALSE	S/T	S/T	0.99987	0.888	0.356	0.041	0.041
P45984	Mitogen-activated protein kinase 9	MAPK9	P85037-S445	P85037	FOXK1	445	S	ECLSREGSPIPHDPE	FALSE	FALSE	0.807848587472157	FALSE	S/T	S/T	0.999402	0.888	0.356	0.041	0.041
P45984	Mitogen-activated protein kinase 9	MAPK9	P85037-S472	P85037	FOXK1	472	S	YSQSAPGSPVSAQPV	FALSE	FALSE	0.8103647806491976	FALSE	S/T	S/T	0.999906	0.888	0.356	0.041	0.041
P45984	Mitogen-activated protein kinase 9	MAPK9	P85037-S644	P85037	FOXK1	644	S	GNAYALTSPLQLLAT	FALSE	FALSE	0.8126866295350273	FALSE	S/T	S/T	0.999857	0.888	0.356	0.041	0.041
P45984	Mitogen-activated protein kinase 9	MAPK9	P85037-T407	P85037	FOXK1	407	T	RGVSCFRTPFGPLSS	FALSE	FALSE	0.8111098664822946	FALSE	S/T	S/T	0.99976	0.888	0.356	0.041	0.041
P45984	Mitogen-activated protein kinase 9	MAPK9	P85037-T436	P85037	FOXK1	436	T	PRSGGLQTPECLSRE	FALSE	FALSE	0.8096981139825309	FALSE	S/T	S/T	0.99992	0.888	0.356	0.041	0.041
P45984	Mitogen-activated protein kinase 9	MAPK9	P85037-T683	P85037	FOXK1	683	T	VAATATTTPATATTA	FALSE	FALSE	0.8134892675086309	FALSE	S/T	S/T	0.999676	0.888	0.356	0.041	0.041
P45984	Mitogen-activated protein kinase 9	MAPK9	P85037-T716	P85037	FOXK1	716	T	EPSGAVTTPAGVIAA	FALSE	FALSE	0.8097237550081721	FALSE	S/T	S/T	0.999928	0.888	0.356	0.041	0.041
P45984	Mitogen-activated protein kinase 9	MAPK9	P85299-S12	P85299	PRR5	12	S	RRLKFMSSPSLSDLG	FALSE	FALSE	0.7927264264272033	FALSE	S/T	S/T	0.99964	0.594	0.382	0.041	0.041
P45984	Mitogen-activated protein kinase 9	MAPK9	P85299-S288	P85299	PRR5	288	S	HSVSEMTSCPEPQGF	FALSE	FALSE	0.555009991104384	FALSE	S/T	S/T	0.0154166	0.594	0.382	0.041	0.041
P45984	Mitogen-activated protein kinase 9	MAPK9	P85299-S310	P85299	PRR5	310	S	PTGTFRSSPAPHSGP	FALSE	FALSE	0.7927264264272033	FALSE	S/T	S/T	0.999641	0.594	0.382	0.041	0.041
P45984	Mitogen-activated protein kinase 9	MAPK9	P85299-S344	P85299	PRR5	344	S	RSSLPRSSPENLVDQ	FALSE	FALSE	0.8083149017095214	FALSE	S/T	S/T	0.999806	0.594	0.382	0.041	0.041
P45984	Mitogen-activated protein kinase 9	MAPK9	P85299-S376	P85299	PRR5	376	S	RGRGSGMSDLEGSGG	FALSE	FALSE	0.7053983324216176	FALSE	S/T	S/T	0.131322	0.594	0.382	0.041	0.041
P45984	Mitogen-activated protein kinase 9	MAPK9	P85299-T257	P85299	PRR5	257	T	VRSKSYNTPLLNPVQ	FALSE	FALSE	0.7892225959794883	FALSE	S/T	S/T	0.999142	0.594	0.382	0.041	0.041
P45984	Mitogen-activated protein kinase 9	MAPK9	P86452-S14	P86452	ZBED6	14	S	SVPVSSLSPGRRCNT	FALSE	FALSE	0.8091974520770254	FALSE	S/T	S/T	0.999543	0.835	0.317	0.041	0.099
P45984	Mitogen-activated protein kinase 9	MAPK9	P86452-S181	P86452	ZBED6	181	S	RHLQARHSPHWTRAN	FALSE	FALSE	0.8091143199995733	FALSE	S/T	S/T	0.999231	0.835	0.317	0.041	0.099
P45984	Mitogen-activated protein kinase 9	MAPK9	P86452-S304	P86452	ZBED6	304	S	PGSHLGTSTLQRHLQ	FALSE	FALSE	0.5579579753501385	FALSE	S/T	S/T	0.0144405	0.835	0.317	0.041	0.099
P45984	Mitogen-activated protein kinase 9	MAPK9	P86452-S364	P86452	ZBED6	364	S	DLTAEDLSDSDSDEP	FALSE	FALSE	0.7301200713598284	FALSE	S/T	S/T	0.075282	0.835	0.317	0.041	0.099
P45984	Mitogen-activated protein kinase 9	MAPK9	P86452-S366	P86452	ZBED6	366	S	TAEDLSDSDSDEPML	FALSE	FALSE	0.6432955066682485	FALSE	S/T	S/T	0.0391094	0.835	0.317	0.041	0.099
P45984	Mitogen-activated protein kinase 9	MAPK9	P86452-S368	P86452	ZBED6	368	S	EDLSDSDSDEPMLEV	FALSE	FALSE	0.691097941475424	FALSE	S/T	S/T	0.0490086	0.835	0.317	0.041	0.099
P45984	Mitogen-activated protein kinase 9	MAPK9	P86452-S379	P86452	ZBED6	379	S	MLEVENRSESPIPVA	FALSE	FALSE	0.5308552906592713	FALSE	S/T	S/T	0.0116546	0.835	0.317	0.041	0.099
P45984	Mitogen-activated protein kinase 9	MAPK9	P86452-S381	P86452	ZBED6	381	S	EVENRSESPIPVAEQ	FALSE	FALSE	0.8099143199995733	FALSE	S/T	S/T	0.999278	0.835	0.317	0.041	0.099
P45984	Mitogen-activated protein kinase 9	MAPK9	P86452-T37	P86452	ZBED6	37	T	CVPINSNTDEEDVVE	FALSE	FALSE	0.6356357120534445	FALSE	S/T	S/T	0.0374846	0.835	0.317	0.041	0.099
P45984	Mitogen-activated protein kinase 9	MAPK9	P86480-S68	P86480	PR20D	68	S	QPPARPESPPPAERG	FALSE	FALSE	0.6009541483206824	FALSE	S/T	S/T	0.999828	0.765	0.207	0.041	0.041
P45984	Mitogen-activated protein kinase 9	MAPK9	P86481-S68	P86481	PR20B	68	S	QPPARPESPPPAERG	FALSE	FALSE	0.8384791989177535	FALSE	S/T	S/T	0.999828	0.698	0.382	0.041	0.041
P45984	Mitogen-activated protein kinase 9	MAPK9	P86496-S68	P86496	PR20A	68	S	QPPARPESPPPAERG	FALSE	FALSE	0.6315373792445619	FALSE	S/T	S/T	0.999828	0.406	0.29	0.041	0.041
P45984	Mitogen-activated protein kinase 9	MAPK9	P86790-S76	P86790	CCZ1B	76	S	VQFTRTFSPSKPAKS	FALSE	FALSE	0.5230451984029947	FALSE	S/T	S/T	0.99586	0.782	0.165	0.041	0.041
P45984	Mitogen-activated protein kinase 9	MAPK9	P86790-S266	P86790	CCZ1B	266	S	PELAGRDSPIRAEMP	FALSE	FALSE	0.5167072323418783	FALSE	S/T	S/T	0.999547	0.782	0.165	0.041	0.041
P45984	Mitogen-activated protein kinase 9	MAPK9	P86791-S76	P86791	CCZ1	76	S	VQFTRTFSPSKPAKS	FALSE	FALSE	0.5230451984029947	FALSE	S/T	S/T	0.99586	0.782	0.165	0.041	0.041
P45984	Mitogen-activated protein kinase 9	MAPK9	P86791-S266	P86791	CCZ1	266	S	PELAGRDSPIRAEMP	FALSE	FALSE	0.5167072323418783	FALSE	S/T	S/T	0.999547	0.782	0.165	0.041	0.041
P45984	Mitogen-activated protein kinase 9	MAPK9	P98066-S148	P98066	TSG6	148	S	DPKQIFKSPGFPNEY	FALSE	FALSE	0.6535633020034209	FALSE	S/T	S/T	0.999591	0.417	0.323	0.041	0.041
P45984	Mitogen-activated protein kinase 9	MAPK9	P98077-S428	P98077	SHC2	428	S	DAPEPEDSPKKDLFD	FALSE	FALSE	0.7946978316437332	FALSE	S/T	S/T	0.999361	0.593	0.399	0.041	0.041
P45984	Mitogen-activated protein kinase 9	MAPK9	P98077-S467	P98077	SHC2	467	S	PLEDQWPSPPTRRAP	FALSE	FALSE	0.8218514995467774	FALSE	S/T	S/T	0.999806	0.593	0.399	0.041	0.041
P45984	Mitogen-activated protein kinase 9	MAPK9	P98082-S193	P98082	DAB2	193	S	SKAVENGSEALMILD	FALSE	FALSE	0.5400085501133292	FALSE	S/T	S/T	0.00673928	0.688	0.416	0.041	0.041
P45984	Mitogen-activated protein kinase 9	MAPK9	P98082-S220	P98082	DAB2	220	S	MDLFGDMSTPPDLNS	FALSE	FALSE	0.5239635558565616	FALSE	S/T	S/T	0.00562607	0.688	0.416	0.041	0.041
P45984	Mitogen-activated protein kinase 9	MAPK9	P98082-S227	P98082	DAB2	227	S	STPPDLNSPTESKDI	FALSE	FALSE	0.8440898966091746	FALSE	S/T	S/T	0.999883	0.688	0.416	0.041	0.041
P45984	Mitogen-activated protein kinase 9	MAPK9	P98082-S241	P98082	DAB2	241	S	ILLVDLNSEIDTNQN	FALSE	FALSE	0.559240659741182	FALSE	S/T	S/T	0.0133133	0.688	0.416	0.041	0.041
P45984	Mitogen-activated protein kinase 9	MAPK9	P98082-S262	P98082	DAB2	262	S	FLTNGITSCSLPRPT	FALSE	FALSE	0.5762337747043759	FALSE	S/T	S/T	0.0152218	0.688	0.416	0.041	0.041
P45984	Mitogen-activated protein kinase 9	MAPK9	P98082-S306	P98082	DAB2	306	S	PFTQPDQSTPSSFDS	FALSE	FALSE	0.5427828293557851	FALSE	S/T	S/T	0.00968965	0.688	0.416	0.041	0.041
P45984	Mitogen-activated protein kinase 9	MAPK9	P98082-S316	P98082	DAB2	316	S	SSFDSLKSPDQKKEN	FALSE	FALSE	0.8452659466622945	FALSE	S/T	S/T	0.999646	0.688	0.416	0.041	0.041
P45984	Mitogen-activated protein kinase 9	MAPK9	P98082-S394	P98082	DAB2	394	S	NGFSVKSSPNPFVGS	FALSE	FALSE	0.8440898966091746	FALSE	S/T	S/T	0.999885	0.688	0.416	0.041	0.041
P45984	Mitogen-activated protein kinase 9	MAPK9	P98082-S401	P98082	DAB2	401	S	SPNPFVGSPPKGLSI	FALSE	FALSE	0.8452881949111564	FALSE	S/T	S/T	0.999786	0.688	0.416	0.041	0.041
P45984	Mitogen-activated protein kinase 9	MAPK9	P98082-S423	P98082	DAB2	423	S	LESSVQSSPHDSIAI	FALSE	FALSE	0.8486261536639775	FALSE	S/T	S/T	0.999794	0.688	0.416	0.041	0.041
P45984	Mitogen-activated protein kinase 9	MAPK9	P98082-S436	P98082	DAB2	436	S	AIIPPPQSTKPGRGR	FALSE	FALSE	0.5619795103719142	FALSE	S/T	S/T	0.0124048	0.688	0.416	0.041	0.041
P45984	Mitogen-activated protein kinase 9	MAPK9	P98082-S464	P98082	DAB2	464	S	DIFAPPVSEPSGQAS	FALSE	FALSE	0.5908716830352408	FALSE	S/T	S/T	0.0178578	0.688	0.416	0.041	0.041
P45984	Mitogen-activated protein kinase 9	MAPK9	P98082-S471	P98082	DAB2	471	S	SEPSGQASPTGQPTA	FALSE	FALSE	0.8449640350693323	FALSE	S/T	S/T	0.999936	0.688	0.416	0.041	0.041
P45984	Mitogen-activated protein kinase 9	MAPK9	P98082-S634	P98082	DAB2	634	S	GPPKDISSDAFTALD	FALSE	FALSE	0.6995454524687716	FALSE	S/T	S/T	0.0510075	0.688	0.416	0.041	0.041
P45984	Mitogen-activated protein kinase 9	MAPK9	P98082-S729	P98082	DAB2	729	S	VSLPVTKSTDNAFEN	FALSE	FALSE	0.5137798378701948	FALSE	S/T	S/T	0.00447536	0.688	0.416	0.041	0.041
P45984	Mitogen-activated protein kinase 9	MAPK9	P98082-S742	P98082	DAB2	742	S	ENPFFKDSFGSSQAS	FALSE	FALSE	0.5090080686635665	FALSE	S/T	S/T	0.00499276	0.688	0.416	0.041	0.041
P45984	Mitogen-activated protein kinase 9	MAPK9	P98082-T221	P98082	DAB2	221	T	DLFGDMSTPPDLNSP	FALSE	FALSE	0.845627130485386	FALSE	S/T	S/T	0.999734	0.688	0.416	0.041	0.041
P45984	Mitogen-activated protein kinase 9	MAPK9	P98082-T229	P98082	DAB2	229	T	PPDLNSPTESKDILL	FALSE	FALSE	0.5463084905461469	FALSE	S/T	S/T	0.0102716	0.688	0.416	0.041	0.041
P45984	Mitogen-activated protein kinase 9	MAPK9	P98082-T307	P98082	DAB2	307	T	FTQPDQSTPSSFDSL	FALSE	FALSE	0.8491106758299538	FALSE	S/T	S/T	0.999863	0.688	0.416	0.041	0.041
P45984	Mitogen-activated protein kinase 9	MAPK9	P98082-T329	P98082	DAB2	329	T	ENSSSSSTPLSNGPL	FALSE	FALSE	0.8469979025167284	FALSE	S/T	S/T	0.999789	0.688	0.416	0.041	0.041
P45984	Mitogen-activated protein kinase 9	MAPK9	P98082-T730	P98082	DAB2	730	T	SLPVTKSTDNAFENP	FALSE	FALSE	0.7084538999650346	FALSE	S/T	S/T	0.0820261	0.688	0.416	0.041	0.041
P45984	Mitogen-activated protein kinase 9	MAPK9	P98088-S43	P98088	MUC5A	43	S	YKHHPALSPIARGPS	FALSE	FALSE	0.8227538958209996	FALSE	S/T	S/T	0.999886	0.586	0.326	0.041	0.0825
P45984	Mitogen-activated protein kinase 9	MAPK9	P98088-S1258	P98088	MUC5A	1258	S	PSDKNCQSCLCTERG	FALSE	FALSE	0.7137196115917162	FALSE	S/T	S/T	0.0418792	0.586	0.326	0.041	0.0825
P45984	Mitogen-activated protein kinase 9	MAPK9	P98088-S1511	P98088	MUC5A	1511	S	SGSSAPSSTPGTVSL	FALSE	FALSE	0.684172363627735	FALSE	S/T	S/T	0.0342217	0.586	0.326	0.041	0.0825
P45984	Mitogen-activated protein kinase 9	MAPK9	P98088-S1618	P98088	MUC5A	1618	S	EGYTFCESPRSVQCR	FALSE	FALSE	0.8146022884612979	FALSE	S/T	S/T	0.99978	0.586	0.326	0.041	0.0825
P45984	Mitogen-activated protein kinase 9	MAPK9	P98088-S2239	P98088	MUC5A	2239	S	TPSGRATSPTQSTSS	FALSE	FALSE	0.822087229154333	FALSE	S/T	S/T	0.999868	0.586	0.326	0.041	0.0825
P45984	Mitogen-activated protein kinase 9	MAPK9	P98088-S3157	P98088	MUC5A	3157	S	SGPGTTPSPVPTTST	FALSE	FALSE	0.8224357308616213	FALSE	S/T	S/T	0.999911	0.586	0.326	0.041	0.0825
P45984	Mitogen-activated protein kinase 9	MAPK9	P98088-S5502	P98088	MUC5A	5502	S	KKACPPLSCSLDEAR	FALSE	FALSE	0.6567293279211355	FALSE	S/T	S/T	0.0135457	0.586	0.326	0.041	0.0825
P45984	Mitogen-activated protein kinase 9	MAPK9	P98088-S5628	P98088	MUC5A	5628	S	APGDTQHSEEAEPEP	FALSE	FALSE	0.7645071386663118	FALSE	S/T	S/T	0.0636657	0.586	0.326	0.041	0.0825
P45984	Mitogen-activated protein kinase 9	MAPK9	P98088-T599	P98088	MUC5A	599	T	TAAAFFNTFKTQAAC	FALSE	FALSE	0.6302091882026991	FALSE	S/T	S/T	0.00608427	0.586	0.326	0.041	0.0825
P45984	Mitogen-activated protein kinase 9	MAPK9	P98088-T1512	P98088	MUC5A	1512	T	GSSAPSSTPGTVSLS	FALSE	FALSE	0.8089823981855786	FALSE	S/T	S/T	0.999667	0.586	0.326	0.041	0.0825
P45984	Mitogen-activated protein kinase 9	MAPK9	P98088-T1896	P98088	MUC5A	1896	T	VSLSTARTTPAPGTA	FALSE	FALSE	0.6341105104456866	FALSE	S/T	S/T	0.00821859	0.586	0.326	0.041	0.0825
P45984	Mitogen-activated protein kinase 9	MAPK9	P98088-T1897	P98088	MUC5A	1897	T	SLSTARTTPAPGTAT	FALSE	FALSE	0.8182551023141117	FALSE	S/T	S/T	0.999743	0.586	0.326	0.041	0.0825
P45984	Mitogen-activated protein kinase 9	MAPK9	P98088-T3161	P98088	MUC5A	3161	T	TTPSPVPTTSTIFAP	FALSE	FALSE	0.6846240580760752	FALSE	S/T	S/T	0.0252184	0.586	0.326	0.041	0.0825
P45984	Mitogen-activated protein kinase 9	MAPK9	P98088-Y1834	P98088	MUC5A	1834	Y	PFKMCLNYEVRVLCC	FALSE	FALSE	0.5068765551329725	FALSE	S/T	Y	0.00386952	0.586	0.326	0.041	0.0825
P45984	Mitogen-activated protein kinase 9	MAPK9	P98088-Y3313	P98088	MUC5A	3313	Y	PFKMCLNYEVRVLCC	FALSE	FALSE	0.5068765551329725	FALSE	S/T	Y	0.00386952	0.586	0.326	0.041	0.0825
P45984	Mitogen-activated protein kinase 9	MAPK9	P98088-Y3611	P98088	MUC5A	3611	Y	PFKMCLNYEVRVLCC	FALSE	FALSE	0.5068765551329725	FALSE	S/T	Y	0.00386952	0.586	0.326	0.041	0.0825
P45984	Mitogen-activated protein kinase 9	MAPK9	P98088-Y4044	P98088	MUC5A	4044	Y	PFKMCLNYEVRVLCC	FALSE	FALSE	0.5068765551329725	FALSE	S/T	Y	0.00386952	0.586	0.326	0.041	0.0825
P45984	Mitogen-activated protein kinase 9	MAPK9	P98088-Y4718	P98088	MUC5A	4718	Y	PFKMCLNYEVRVLCC	FALSE	FALSE	0.5068765551329725	FALSE	S/T	Y	0.00386952	0.586	0.326	0.041	0.0825
P45984	Mitogen-activated protein kinase 9	MAPK9	P98155-S759	P98155	VLDLR	759	S	TATTVTYSETKDTNT	FALSE	FALSE	0.5075249237731161	FALSE	S/T	S/T	0.0126553	0.371	0.369	0.041	0.113
P45984	Mitogen-activated protein kinase 9	MAPK9	P98155-S867	P98155	VLDLR	867	S	YPAISVVSTDDDLA_	FALSE	FALSE	0.5057415904397828	FALSE	S/T	S/T	0.0141613	0.371	0.369	0.041	0.113
P45984	Mitogen-activated protein kinase 9	MAPK9	P98155-T868	P98155	VLDLR	868	T	PAISVVSTDDDLA__	FALSE	FALSE	0.6532976787508802	FALSE	S/T	S/T	0.136086	0.371	0.369	0.041	0.113
P45984	Mitogen-activated protein kinase 9	MAPK9	P98160-S472	P98160	PGBM	472	S	IIRDVKESDQGAYTC	FALSE	FALSE	0.665928383505803	FALSE	S/T	S/T	0.073886	0.428	0.264	0.051	0.041
P45984	Mitogen-activated protein kinase 9	MAPK9	P98160-S1799	P98160	PGBM	1799	S	ICTAKSKSPAYTLVW	FALSE	FALSE	0.7563291684626025	FALSE	S/T	S/T	0.999636	0.428	0.264	0.051	0.041
P45984	Mitogen-activated protein kinase 9	MAPK9	P98160-S2398	P98160	PGBM	2398	S	LLRLYQASPADSGEY	FALSE	FALSE	0.7894515179878141	FALSE	S/T	S/T	0.999117	0.428	0.264	0.051	0.041
P45984	Mitogen-activated protein kinase 9	MAPK9	P98160-S3712	P98160	PGBM	3712	S	GQKRVPGSPTNLANR	FALSE	FALSE	0.7614458351292691	FALSE	S/T	S/T	0.999578	0.428	0.264	0.051	0.041
P45984	Mitogen-activated protein kinase 9	MAPK9	P98160-T478	P98160	PGBM	478	T	ESDQGAYTCEAMNAR	FALSE	FALSE	0.5998516842725471	FALSE	S/T	S/T	0.0329406	0.428	0.264	0.051	0.041
P45984	Mitogen-activated protein kinase 9	MAPK9	P98160-T563	P98160	PGBM	563	T	TMPAQPGTPPLSSTQ	FALSE	FALSE	0.7659918784821537	FALSE	S/T	S/T	0.999788	0.428	0.264	0.051	0.041
P45984	Mitogen-activated protein kinase 9	MAPK9	P98160-T2005	P98160	PGBM	2005	T	PQARSERTDIATLLI	FALSE	FALSE	0.6055789275643609	FALSE	S/T	S/T	0.0308063	0.428	0.264	0.051	0.041
P45984	Mitogen-activated protein kinase 9	MAPK9	P98160-T2063	P98160	PGBM	2063	T	ESSSPSVTEGQTLDL	FALSE	FALSE	0.5041992980401029	FALSE	S/T	S/T	0.0202893	0.428	0.264	0.051	0.041
P45984	Mitogen-activated protein kinase 9	MAPK9	P98161-S4263	P98161	PKD1	4263	S	AGSSRGPSPGLRPAL	FALSE	FALSE	0.6741897309876547	FALSE	S/T	S/T	0.999878	0.52	0.305	0.041	0.041
P45984	Mitogen-activated protein kinase 9	MAPK9	P98164-S4569	P98164	LRP2	4569	S	VPETNPTSPAADGTQ	FALSE	FALSE	0.5391953175859144	FALSE	S/T	S/T	0.999825	0.45	0.253	0.041	0.041
P45984	Mitogen-activated protein kinase 9	MAPK9	P98164-S4616	P98164	LRP2	4616	S	VAATPPPSPSLPAKP	FALSE	FALSE	0.5346347066245487	FALSE	S/T	S/T	0.999843	0.45	0.253	0.041	0.041
P45984	Mitogen-activated protein kinase 9	MAPK9	P98164-T4612	P98164	LRP2	4612	T	QKESVAATPPPSPSL	FALSE	FALSE	0.5366347066245487	FALSE	S/T	S/T	0.99983	0.45	0.253	0.041	0.041
P45984	Mitogen-activated protein kinase 9	MAPK9	P98168-S34	P98168	ZXDA	34	S	RVHRGPDSPAGQVPT	FALSE	FALSE	0.5621378387520488	FALSE	S/T	S/T	0.999917	1	0.234	0.041	0.041
P45984	Mitogen-activated protein kinase 9	MAPK9	P98168-S714	P98168	ZXDA	714	S	SLAMKNSSPEPQALT	FALSE	FALSE	0.5817858078139077	FALSE	S/T	S/T	0.999566	1	0.234	0.041	0.041
P45984	Mitogen-activated protein kinase 9	MAPK9	P98168-T721	P98168	ZXDA	721	T	SPEPQALTPSSKLTV	FALSE	FALSE	0.5644672982115599	FALSE	S/T	S/T	0.999839	1	0.234	0.041	0.041
P45984	Mitogen-activated protein kinase 9	MAPK9	P98170-S5	P98170	XIAP	5	S	___MTFNSFEGSKTC	FALSE	FALSE	0.6386626627754052	FALSE	S/T	S/T	0.00313906	0.899	0.424	0.0745	0.041
P45984	Mitogen-activated protein kinase 9	MAPK9	P98170-S38	P98170	XIAP	38	S	KTFANFPSGSPVSAS	FALSE	FALSE	0.6080035222163217	FALSE	S/T	S/T	3.51002e-5	0.899	0.424	0.0745	0.041
P45984	Mitogen-activated protein kinase 9	MAPK9	P98170-S40	P98170	XIAP	40	S	FANFPSGSPVSASTL	FALSE	FALSE	0.938112880152136	FALSE	S/T	S/T	0.999547	0.899	0.424	0.0745	0.041
P45984	Mitogen-activated protein kinase 9	MAPK9	P98170-S45	P98170	XIAP	45	S	SGSPVSASTLARAGF	FALSE	FALSE	0.7941797612594279	FALSE	S/T	S/T	0.0170118	0.899	0.424	0.0745	0.041
P45984	Mitogen-activated protein kinase 9	MAPK9	P98170-S87	P98170	XIAP	87	S	VGRHRKVSPNCRFIN	FALSE	FALSE	0.9378815565648904	FALSE	S/T	S/T	0.999856	0.899	0.424	0.0745	0.041
P45984	Mitogen-activated protein kinase 9	MAPK9	P98170-S218	P98170	XIAP	218	S	EPCDRAWSEHRRHFP	FALSE	FALSE	0.6519298052979234	FALSE	S/T	S/T	0.0103653	0.899	0.424	0.0745	0.041
P45984	Mitogen-activated protein kinase 9	MAPK9	P98170-S347	P98170	XIAP	347	S	NNIHLTHSLEECLVR	FALSE	FALSE	0.6024857911009668	FALSE	S/T	S/T	8.45651e-8	0.899	0.424	0.0745	0.041
P45984	Mitogen-activated protein kinase 9	MAPK9	P98170-S361	P98170	XIAP	361	S	RTTEKTPSLTRRIDD	FALSE	FALSE	0.5722704372689025	FALSE	S/T	S/T	3.69864e-8	0.899	0.424	0.0745	0.041
P45984	Mitogen-activated protein kinase 9	MAPK9	P98170-S400	P98170	XIAP	400	S	MEEKIQISGSNYKSL	FALSE	FALSE	0.6207977672805436	FALSE	S/T	S/T	8.25377e-5	0.899	0.424	0.0745	0.041
P45984	Mitogen-activated protein kinase 9	MAPK9	P98170-S402	P98170	XIAP	402	S	EKIQISGSNYKSLEV	FALSE	FALSE	0.6110518463502718	FALSE	S/T	S/T	1.03576e-5	0.899	0.424	0.0745	0.041
P45984	Mitogen-activated protein kinase 9	MAPK9	P98170-S406	P98170	XIAP	406	S	ISGSNYKSLEVLVAD	FALSE	FALSE	0.5704091750278565	FALSE	S/T	S/T	1.62198e-8	0.899	0.424	0.0745	0.041
P45984	Mitogen-activated protein kinase 9	MAPK9	P98170-S430	P98170	XIAP	430	S	QDESSQTSLQKEIST	FALSE	FALSE	0.5722704372689025	FALSE	S/T	S/T	3.80193e-8	0.899	0.424	0.0745	0.041
P45984	Mitogen-activated protein kinase 9	MAPK9	P98170-S436	P98170	XIAP	436	S	TSLQKEISTEEQLRR	FALSE	FALSE	0.5912766046658218	FALSE	S/T	S/T	0.00567667	0.899	0.424	0.0745	0.041
P45984	Mitogen-activated protein kinase 9	MAPK9	P98170-T32	P98170	XIAP	32	T	EEFNRLKTFANFPSG	FALSE	FALSE	0.6423477205402224	FALSE	S/T	S/T	0.0018753	0.899	0.424	0.0745	0.041
P45984	Mitogen-activated protein kinase 9	MAPK9	P98170-T46	P98170	XIAP	46	T	GSPVSASTLARAGFL	FALSE	FALSE	0.6033746799898556	FALSE	S/T	S/T	8.73011e-8	0.899	0.424	0.0745	0.041
P45984	Mitogen-activated protein kinase 9	MAPK9	P98170-T180	P98170	XIAP	180	T	WPDYAHLTPRELASA	FALSE	FALSE	0.9378815565648904	FALSE	S/T	S/T	0.999855	0.899	0.424	0.0745	0.041
P45984	Mitogen-activated protein kinase 9	MAPK9	P98170-T429	P98170	XIAP	429	T	MQDESSQTSLQKEIS	FALSE	FALSE	0.6182732777780924	FALSE	S/T	S/T	1.30452e-6	0.899	0.424	0.0745	0.041
P45984	Mitogen-activated protein kinase 9	MAPK9	P98170-T437	P98170	XIAP	437	T	SLQKEISTEEQLRRL	FALSE	FALSE	0.8582248729853343	FALSE	S/T	S/T	0.0270473	0.899	0.424	0.0745	0.041
P45984	Mitogen-activated protein kinase 9	MAPK9	P98170-T486	P98170	XIAP	486	T	DKCPMCYTVITFKQK	FALSE	FALSE	0.6061778380965198	FALSE	S/T	S/T	3.97988e-5	0.899	0.424	0.0745	0.041
P45984	Mitogen-activated protein kinase 9	MAPK9	P98170-T489	P98170	XIAP	489	T	PMCYTVITFKQKIFM	FALSE	FALSE	0.6403477205402224	FALSE	S/T	S/T	0.00194626	0.899	0.424	0.0745	0.041
P45984	Mitogen-activated protein kinase 9	MAPK9	P98170-Y120	P98170	XIAP	120	Y	GQYKVENYLGSRDHF	FALSE	FALSE	0.5022235149502545	FALSE	S/T	Y	6.05399e-9	0.899	0.424	0.0745	0.041
P45984	Mitogen-activated protein kinase 9	MAPK9	P98170-Y139	P98170	XIAP	139	Y	PSETHADYLLRTGQV	FALSE	FALSE	0.506590174052876	FALSE	S/T	Y	2.27145e-8	0.899	0.424	0.0745	0.041
P45984	Mitogen-activated protein kinase 9	MAPK9	P98170-Y404	P98170	XIAP	404	Y	IQISGSNYKSLEVLV	FALSE	FALSE	0.5455919604725912	FALSE	S/T	Y	1.61536e-6	0.899	0.424	0.0745	0.041
P45984	Mitogen-activated protein kinase 9	MAPK9	P98170-Y485	P98170	XIAP	485	Y	VDKCPMCYTVITFKQ	FALSE	FALSE	0.5801865609221435	FALSE	S/T	Y	0.00212838	0.899	0.424	0.0745	0.041
P45984	Mitogen-activated protein kinase 9	MAPK9	P98171-S408	P98171	RHG04	408	S	VLDSFQTSPSTESLK	FALSE	FALSE	0.585833252868465	FALSE	S/T	S/T	0.999654	0.722	0.252	0.041	0.041
P45984	Mitogen-activated protein kinase 9	MAPK9	P98171-S824	P98171	RHG04	824	S	TAGESGSSPEGLLAS	FALSE	FALSE	0.5883262074906093	FALSE	S/T	S/T	0.999876	0.722	0.252	0.041	0.041
P45984	Mitogen-activated protein kinase 9	MAPK9	P98171-S842	P98171	RHG04	842	S	HRPEPCTSPEAMGPS	FALSE	FALSE	0.5883262074906093	FALSE	S/T	S/T	0.999886	0.722	0.252	0.041	0.041
P45984	Mitogen-activated protein kinase 9	MAPK9	P98171-S860	P98171	RHG04	860	S	RRCLVPASPEQHVEV	FALSE	FALSE	0.5883262074906093	FALSE	S/T	S/T	0.99989	0.722	0.252	0.041	0.041
P45984	Mitogen-activated protein kinase 9	MAPK9	P98171-S899	P98171	RHG04	899	S	LGPASTTSPSPGPRS	FALSE	FALSE	0.5911216024921028	FALSE	S/T	S/T	0.999597	0.722	0.252	0.041	0.041
P45984	Mitogen-activated protein kinase 9	MAPK9	P98171-S901	P98171	RHG04	901	S	PASTTSPSPGPRSPK	FALSE	FALSE	0.5911216024921028	FALSE	S/T	S/T	0.999598	0.722	0.252	0.041	0.041
P45984	Mitogen-activated protein kinase 9	MAPK9	P98171-S906	P98171	RHG04	906	S	SPSPGPRSPKAPPSS	FALSE	FALSE	0.5909105191863019	FALSE	S/T	S/T	0.999909	0.722	0.252	0.041	0.041
P45984	Mitogen-activated protein kinase 9	MAPK9	P98171-S930	P98171	RHG04	930	S	RGPGAPASPSASHPQ	FALSE	FALSE	0.5911327414085242	FALSE	S/T	S/T	0.999907	0.722	0.252	0.041	0.041
P45984	Mitogen-activated protein kinase 9	MAPK9	P98171-T942	P98171	RHG04	942	T	HPQGLDTTPKPH___	FALSE	FALSE	0.5862496942370804	FALSE	S/T	S/T	0.999759	0.722	0.252	0.041	0.041
P45984	Mitogen-activated protein kinase 9	MAPK9	P98172-S287	P98172	EFNB1	287	S	LSLSTLASPKGGSGT	FALSE	FALSE	0.5743320235089322	FALSE	S/T	S/T	0.99947	0.649	0.229	0.041	0.041
P45984	Mitogen-activated protein kinase 9	MAPK9	P98172-S338	P98172	EFNB1	338	S	VQEMPPQSPANIYYK	FALSE	FALSE	0.5729838442372236	FALSE	S/T	S/T	0.999086	0.649	0.229	0.041	0.041
P45984	Mitogen-activated protein kinase 9	MAPK9	P98174-S48	P98174	FGD1	48	S	GLLARRGSGSALGGP	FALSE	FALSE	0.5097353951444812	FALSE	S/T	S/T	1.67184e-5	0.7	0.36	0.0515	0.041
P45984	Mitogen-activated protein kinase 9	MAPK9	P98174-S50	P98174	FGD1	50	S	LARRGSGSALGGPLD	FALSE	FALSE	0.5440311132716585	FALSE	S/T	S/T	8.78635e-7	0.7	0.36	0.0515	0.041
P45984	Mitogen-activated protein kinase 9	MAPK9	P98174-S64	P98174	FGD1	64	S	DPQFVGPSDTSLGAA	FALSE	FALSE	0.9117047099340708	FALSE	S/T	S/T	0.187168	0.7	0.36	0.0515	0.041
P45984	Mitogen-activated protein kinase 9	MAPK9	P98174-S82	P98174	FGD1	82	S	RVLPCGPSPQHHRAL	FALSE	FALSE	0.9414345378958868	FALSE	S/T	S/T	0.999646	0.7	0.36	0.0515	0.041
P45984	Mitogen-activated protein kinase 9	MAPK9	P98174-S92	P98174	FGD1	92	S	HHRALRFSYHLEGSQ	FALSE	FALSE	0.5184863750967107	FALSE	S/T	S/T	2.39075e-5	0.7	0.36	0.0515	0.041
P45984	Mitogen-activated protein kinase 9	MAPK9	P98174-S135	P98174	FGD1	135	S	EGPQRLRSDPGPPTE	FALSE	FALSE	0.8839021825161129	FALSE	S/T	S/T	0.0952628	0.7	0.36	0.0515	0.041
P45984	Mitogen-activated protein kinase 9	MAPK9	P98174-S149	P98174	FGD1	149	S	ETPSQRPSPLKRAPG	FALSE	FALSE	0.9407768323179684	FALSE	S/T	S/T	0.999569	0.7	0.36	0.0515	0.041
P45984	Mitogen-activated protein kinase 9	MAPK9	P98174-S205	P98174	FGD1	205	S	LAPRAEASPSSAAVS	FALSE	FALSE	0.9310429182878922	FALSE	S/T	S/T	0.99877	0.7	0.36	0.0515	0.041
P45984	Mitogen-activated protein kinase 9	MAPK9	P98174-S208	P98174	FGD1	208	S	RAEASPSSAAVSSLI	FALSE	FALSE	0.5421442791257447	FALSE	S/T	S/T	2.02606e-6	0.7	0.36	0.0515	0.041
P45984	Mitogen-activated protein kinase 9	MAPK9	P98174-S212	P98174	FGD1	212	S	SPSSAAVSSLIEKFE	FALSE	FALSE	0.5148819733765019	FALSE	S/T	S/T	5.69946e-6	0.7	0.36	0.0515	0.041
P45984	Mitogen-activated protein kinase 9	MAPK9	P98174-S227	P98174	FGD1	227	S	REPVIVASDRPVPGP	FALSE	FALSE	0.8649620258113686	FALSE	S/T	S/T	0.0654562	0.7	0.36	0.0515	0.041
P45984	Mitogen-activated protein kinase 9	MAPK9	P98174-S235	P98174	FGD1	235	S	DRPVPGPSPGPPEPV	FALSE	FALSE	0.9445143115430188	FALSE	S/T	S/T	0.99993	0.7	0.36	0.0515	0.041
P45984	Mitogen-activated protein kinase 9	MAPK9	P98174-S365	P98174	FGD1	365	S	PLMERQESVELTVQQ	FALSE	FALSE	0.5665183610829556	FALSE	S/T	S/T	2.61087e-4	0.7	0.36	0.0515	0.041
P45984	Mitogen-activated protein kinase 9	MAPK9	P98174-S558	P98174	FGD1	558	S	IATAAEHSNAAIRKM	FALSE	FALSE	0.523519918954005	FALSE	S/T	S/T	1.28128e-5	0.7	0.36	0.0515	0.041
P45984	Mitogen-activated protein kinase 9	MAPK9	P98174-S586	P98174	FGD1	586	S	GGEEDIVSPTKELIK	FALSE	FALSE	0.943555541391932	FALSE	S/T	S/T	0.999735	0.7	0.36	0.0515	0.041
P45984	Mitogen-activated protein kinase 9	MAPK9	P98174-S703	P98174	FGD1	703	S	ETFKLLNSTNREDED	FALSE	FALSE	0.5760829562301932	FALSE	S/T	S/T	0.00487491	0.7	0.36	0.0515	0.041
P45984	Mitogen-activated protein kinase 9	MAPK9	P98174-S715	P98174	FGD1	715	S	DEDTPPNSPNVDLGK	FALSE	FALSE	0.9444126842490748	FALSE	S/T	S/T	0.999826	0.7	0.36	0.0515	0.041
P45984	Mitogen-activated protein kinase 9	MAPK9	P98174-S745	P98174	FGD1	745	S	RCQEPFNSITKRRHH	FALSE	FALSE	0.5330654454969973	FALSE	S/T	S/T	8.60342e-5	0.7	0.36	0.0515	0.041
P45984	Mitogen-activated protein kinase 9	MAPK9	P98174-S795	P98174	FGD1	795	S	ALHGVPGSSPACSQH	FALSE	FALSE	0.5273882423938887	FALSE	S/T	S/T	4.06079e-6	0.7	0.36	0.0515	0.041
P45984	Mitogen-activated protein kinase 9	MAPK9	P98174-S796	P98174	FGD1	796	S	LHGVPGSSPACSQHT	FALSE	FALSE	0.9438480461064548	FALSE	S/T	S/T	0.999691	0.7	0.36	0.0515	0.041
P45984	Mitogen-activated protein kinase 9	MAPK9	P98174-S809	P98174	FGD1	809	S	HTPQRRRSILEKQAS	FALSE	FALSE	0.5106103951444811	FALSE	S/T	S/T	1.55655e-5	0.7	0.36	0.0515	0.041
P45984	Mitogen-activated protein kinase 9	MAPK9	P98174-S816	P98174	FGD1	816	S	SILEKQASVAAENSV	FALSE	FALSE	0.5654446990364564	FALSE	S/T	S/T	2.21922e-4	0.7	0.36	0.0515	0.041
P45984	Mitogen-activated protein kinase 9	MAPK9	P98174-S954	P98174	FGD1	954	S	ATAEPPESPQTRDKT	FALSE	FALSE	0.9464230195554628	FALSE	S/T	S/T	0.999905	0.7	0.36	0.0515	0.041
P45984	Mitogen-activated protein kinase 9	MAPK9	P98174-T248	P98174	FGD1	248	T	PVMLPQPTSQPPVPQ	FALSE	FALSE	0.5106103951444811	FALSE	S/T	S/T	1.37171e-5	0.7	0.36	0.0515	0.041
P45984	Mitogen-activated protein kinase 9	MAPK9	P98174-T553	P98174	FGD1	553	T	KSLELIATAAEHSNA	FALSE	FALSE	0.5406666332151645	FALSE	S/T	S/T	1.76033e-6	0.7	0.36	0.0515	0.041
P45984	Mitogen-activated protein kinase 9	MAPK9	P98174-T704	P98174	FGD1	704	T	TFKLLNSTNREDEDT	FALSE	FALSE	0.5087125221733322	FALSE	S/T	S/T	1.91146e-5	0.7	0.36	0.0515	0.041
P45984	Mitogen-activated protein kinase 9	MAPK9	P98174-T711	P98174	FGD1	711	T	TNREDEDTPPNSPNV	FALSE	FALSE	0.9454126842490748	FALSE	S/T	S/T	0.999794	0.7	0.36	0.0515	0.041
P45984	Mitogen-activated protein kinase 9	MAPK9	P98174-T726	P98174	FGD1	726	T	DLGKRAPTPIREKEV	FALSE	FALSE	0.9399768323179682	FALSE	S/T	S/T	0.999601	0.7	0.36	0.0515	0.041
P45984	Mitogen-activated protein kinase 9	MAPK9	P98174-T803	P98174	FGD1	803	T	SPACSQHTPQRRRSI	FALSE	FALSE	0.9444126842490748	FALSE	S/T	S/T	0.999826	0.7	0.36	0.0515	0.041
P45984	Mitogen-activated protein kinase 9	MAPK9	P98174-Y621	P98174	FGD1	621	Y	LFNDRLLYCVPRLRL	FALSE	FALSE	0.5201328730966049	FALSE	S/T	Y	0.00241623	0.7	0.36	0.0515	0.041
P45984	Mitogen-activated protein kinase 9	MAPK9	P98175-S61	P98175	RBM10	61	S	KHDYDDSSEEQSAED	FALSE	FALSE	0.5078697066320695	FALSE	S/T	S/T	0.0174884	0.673	0.339	0.041	0.041
P45984	Mitogen-activated protein kinase 9	MAPK9	P98175-S73	P98175	RBM10	73	S	AEDSYEASPGSETQR	FALSE	FALSE	0.7985807276307509	FALSE	S/T	S/T	0.999507	0.673	0.339	0.041	0.041
P45984	Mitogen-activated protein kinase 9	MAPK9	P98175-S76	P98175	RBM10	76	S	SYEASPGSETQRRRR	FALSE	FALSE	0.587272944299634	FALSE	S/T	S/T	0.0301333	0.673	0.339	0.041	0.041
P45984	Mitogen-activated protein kinase 9	MAPK9	P98175-S89	P98175	RBM10	89	S	RRRRHRHSPTGPPGF	FALSE	FALSE	0.8022961330085264	FALSE	S/T	S/T	0.999669	0.673	0.339	0.041	0.041
P45984	Mitogen-activated protein kinase 9	MAPK9	P98175-S531	P98175	RBM10	531	S	SQSYTIMSPAVLKSE	FALSE	FALSE	0.7993423362503733	FALSE	S/T	S/T	0.999588	0.673	0.339	0.041	0.041
P45984	Mitogen-activated protein kinase 9	MAPK9	P98175-S541	P98175	RBM10	541	S	VLKSELQSPTHPSSA	FALSE	FALSE	0.8101545149551375	FALSE	S/T	S/T	0.999827	0.673	0.339	0.041	0.041
P45984	Mitogen-activated protein kinase 9	MAPK9	P98175-S554	P98175	RBM10	554	S	SALPPATSPTAQESY	FALSE	FALSE	0.8027790506037035	FALSE	S/T	S/T	0.999758	0.673	0.339	0.041	0.041
P45984	Mitogen-activated protein kinase 9	MAPK9	P98175-S718	P98175	RBM10	718	S	MDLPKLASDDRPSPP	FALSE	FALSE	0.6273428842803521	FALSE	S/T	S/T	0.0675287	0.673	0.339	0.041	0.041
P45984	Mitogen-activated protein kinase 9	MAPK9	P98175-S723	P98175	RBM10	723	S	LASDDRPSPPRGLVA	FALSE	FALSE	0.7913590406591688	FALSE	S/T	S/T	0.998976	0.673	0.339	0.041	0.041
P45984	Mitogen-activated protein kinase 9	MAPK9	P98175-S736	P98175	RBM10	736	S	VAAYSGESDSEEEQE	FALSE	FALSE	0.6551713930405042	FALSE	S/T	S/T	0.0908855	0.673	0.339	0.041	0.041
P45984	Mitogen-activated protein kinase 9	MAPK9	P98175-S738	P98175	RBM10	738	S	AYSGESDSEEEQERG	FALSE	FALSE	0.6083892913646574	FALSE	S/T	S/T	0.0505224	0.673	0.339	0.041	0.041
P45984	Mitogen-activated protein kinase 9	MAPK9	P98175-S858	P98175	RBM10	858	S	PTRDGLGSDNIGSRM	FALSE	FALSE	0.6387209891728636	FALSE	S/T	S/T	0.0633137	0.673	0.339	0.041	0.041
P45984	Mitogen-activated protein kinase 9	MAPK9	P98175-T19	P98175	RBM10	19	T	RTGRYGATDRSQDDG	FALSE	FALSE	0.595290957144328	FALSE	S/T	S/T	0.0368787	0.673	0.339	0.041	0.041
P45984	Mitogen-activated protein kinase 9	MAPK9	P98175-T886	P98175	RBM10	886	T	RKKQGIVTPIEAQTR	FALSE	FALSE	0.8020137844972609	FALSE	S/T	S/T	0.999785	0.673	0.339	0.041	0.041
P45984	Mitogen-activated protein kinase 9	MAPK9	P98175-2-S61	P98175-2	RBM10-2	61	S	KHDYDDSSEEQSAED	FALSE	FALSE	0.5078697066320695	FALSE	S/T	S/T	0.0174884	0.673	0.339	0.041	0.041
P45984	Mitogen-activated protein kinase 9	MAPK9	P98175-2-S73	P98175-2	RBM10-2	73	S	AEDSYEASPGSETQR	FALSE	FALSE	0.7985807276307509	FALSE	S/T	S/T	0.999507	0.673	0.339	0.041	0.041
P45984	Mitogen-activated protein kinase 9	MAPK9	P98175-2-S89	P98175-2	RBM10-2	89	S	RRRRHRHSPTGPPGF	FALSE	FALSE	0.8022961330085264	FALSE	S/T	S/T	0.999669	0.673	0.339	0.041	0.041
P45984	Mitogen-activated protein kinase 9	MAPK9	P98175-2-S717	P98175-2	RBM10-2	717	S	MDLPKLASDDRPSPP	FALSE	FALSE	0.6273428842803521	FALSE	S/T	S/T	0.0675287	0.673	0.339	0.041	0.041
P45984	Mitogen-activated protein kinase 9	MAPK9	P98175-2-S722	P98175-2	RBM10-2	722	S	LASDDRPSPPRGLVA	FALSE	FALSE	0.7913590406591688	FALSE	S/T	S/T	0.998976	0.673	0.339	0.041	0.041
P45984	Mitogen-activated protein kinase 9	MAPK9	P98175-2-S735	P98175-2	RBM10-2	735	S	VAAYSGESDSEEEQE	FALSE	FALSE	0.6551713930405042	FALSE	S/T	S/T	0.0908855	0.673	0.339	0.041	0.041
P45984	Mitogen-activated protein kinase 9	MAPK9	P98175-2-S737	P98175-2	RBM10-2	737	S	AYSGESDSEEEQERG	FALSE	FALSE	0.6083892913646574	FALSE	S/T	S/T	0.0505224	0.673	0.339	0.041	0.041
P45984	Mitogen-activated protein kinase 9	MAPK9	P98175-2-T885	P98175-2	RBM10-2	885	T	RKKQGIVTPIEAQTR	FALSE	FALSE	0.8073215818505063	FALSE	S/T	S/T	0.999801	0.673	0.339	0.041	0.041
P45984	Mitogen-activated protein kinase 9	MAPK9	P98175-5-S4	P98175-5	RBM10-5	4	S	____MSGSPSLTARA	FALSE	FALSE	0.7913590406591688	FALSE	S/T	S/T	0.999047	0.673	0.339	0.041	0.041
P45984	Mitogen-activated protein kinase 9	MAPK9	P98175-5-S30	P98175-5	RBM10-5	30	S	GESLQEASPRLADHG	FALSE	FALSE	0.7893590406591688	FALSE	S/T	S/T	0.999074	0.673	0.339	0.041	0.041
P45984	Mitogen-activated protein kinase 9	MAPK9	P98177-S30	P98177	FOXO4	30	S	EPQSRPRSCTWPLPR	FALSE	FALSE	0.6748137751651693	FALSE	S/T	S/T	0.0263852	0.909	0.358	0.041	0.0655
P45984	Mitogen-activated protein kinase 9	MAPK9	P98177-S230	P98177	FOXO4	230	S	PEGATPTSPVGHFAK	FALSE	FALSE	0.8870924266327653	FALSE	S/T	S/T	0.999831	0.909	0.358	0.041	0.0655
P45984	Mitogen-activated protein kinase 9	MAPK9	P98177-S241	P98177	FOXO4	241	S	HFAKWSGSPCSRNRE	FALSE	FALSE	0.8839033662858725	FALSE	S/T	S/T	0.999688	0.909	0.358	0.041	0.0655
P45984	Mitogen-activated protein kinase 9	MAPK9	P98177-S262	P98177	FOXO4	262	S	TFRPRSSSNASSVST	FALSE	FALSE	0.5133314753466219	FALSE	S/T	S/T	2.65352e-5	0.909	0.358	0.041	0.0655
P45984	Mitogen-activated protein kinase 9	MAPK9	P98177-S268	P98177	FOXO4	268	S	SSNASSVSTRLSPLR	FALSE	FALSE	0.5957838597602402	FALSE	S/T	S/T	0.0043646	0.909	0.358	0.041	0.0655
P45984	Mitogen-activated protein kinase 9	MAPK9	P98177-S272	P98177	FOXO4	272	S	SSVSTRLSPLRPESE	FALSE	FALSE	0.8839161408582141	FALSE	S/T	S/T	0.999598	0.909	0.358	0.041	0.0655
P45984	Mitogen-activated protein kinase 9	MAPK9	P98177-S278	P98177	FOXO4	278	S	LSPLRPESEVLAEEI	FALSE	FALSE	0.641725320549021	FALSE	S/T	S/T	0.016692	0.909	0.358	0.041	0.0655
P45984	Mitogen-activated protein kinase 9	MAPK9	P98177-S288	P98177	FOXO4	288	S	LAEEIPASVSSYAGG	FALSE	FALSE	0.5219716306660661	FALSE	S/T	S/T	8.1554e-5	0.909	0.358	0.041	0.0655
P45984	Mitogen-activated protein kinase 9	MAPK9	P98177-T227	P98177	FOXO4	227	T	PAPPEGATPTSPVGH	FALSE	FALSE	0.8821065925004548	FALSE	S/T	S/T	0.999919	0.909	0.358	0.041	0.0655
P45984	Mitogen-activated protein kinase 9	MAPK9	P98177-T451	P98177	FOXO4	451	T	PIPKALGTPVLTPPT	TRUE	TRUE	0.8788065925004548	FALSE	S/T	S/T	0.999931	0.909	0.358	0.041	0.0655
P45984	Mitogen-activated protein kinase 9	MAPK9	P98177-T455	P98177	FOXO4	455	T	ALGTPVLTPPTEAAS	TRUE	TRUE	0.8884534329220735	FALSE	S/T	S/T	0.999808	0.909	0.358	0.041	0.0655
P45984	Mitogen-activated protein kinase 9	MAPK9	P98177-T458	P98177	FOXO4	458	T	TPVLTPPTEAASQDR	FALSE	FALSE	0.6854199368058945	FALSE	S/T	S/T	0.0271744	0.909	0.358	0.041	0.0655
P45984	Mitogen-activated protein kinase 9	MAPK9	P98194-S621	P98194	AT2C1	621	S	VAVFYRASPRHKMKI	FALSE	FALSE	0.621935390986496	FALSE	S/T	S/T	0.997054	0.562	0.192	0.041	0.041
P45984	Mitogen-activated protein kinase 9	MAPK9	P98194-T804	P98194	AT2C1	804	T	ELRDNVITPRDTTMT	FALSE	FALSE	0.6231447478956992	FALSE	S/T	S/T	0.999644	0.562	0.192	0.041	0.041
P45984	Mitogen-activated protein kinase 9	MAPK9	Q00013-S19	Q00013	EM55	19	S	GSMHTALSDLYLEHL	FALSE	FALSE	0.5098848080637598	FALSE	S/T	S/T	0.112384	0.406	0.335	0.041	0.041
P45984	Mitogen-activated protein kinase 9	MAPK9	Q00013-S52	Q00013	EM55	52	S	EDMYTNGSPAPGSPA	FALSE	FALSE	0.6442686889435874	FALSE	S/T	S/T	0.99961	0.406	0.335	0.041	0.041
P45984	Mitogen-activated protein kinase 9	MAPK9	Q00013-S57	Q00013	EM55	57	S	NGSPAPGSPAQVKGQ	FALSE	FALSE	0.6408815566599577	FALSE	S/T	S/T	0.999895	0.406	0.335	0.041	0.041
P45984	Mitogen-activated protein kinase 9	MAPK9	Q00013-S220	Q00013	EM55	220	S	ESAGLIPSPELQEWR	FALSE	FALSE	0.6408815566599577	FALSE	S/T	S/T	0.999894	0.406	0.335	0.041	0.041
P45984	Mitogen-activated protein kinase 9	MAPK9	Q00013-S243	Q00013	EM55	243	S	PSEAPSCSPFGKKKK	FALSE	FALSE	0.6382929538163944	FALSE	S/T	S/T	0.99949	0.406	0.335	0.041	0.041
P45984	Mitogen-activated protein kinase 9	MAPK9	Q00013-2-S27	Q00013-2	EM55-2	27	S	NGSPAPGSPAQVKGQ	FALSE	FALSE	0.6408815566599577	FALSE	S/T	S/T	0.999895	0.406	0.335	0.041	0.041
P45984	Mitogen-activated protein kinase 9	MAPK9	Q00056-S109	Q00056	HXA4	109	S	YGYRGGASPGRPPQP	FALSE	FALSE	0.6087894655013596	FALSE	S/T	S/T	0.999985	0.729	0.213	0.041	0.041
P45984	Mitogen-activated protein kinase 9	MAPK9	Q00059-S177	Q00059	TFAM	177	S	FQEAKGDSPQEKLKT	FALSE	FALSE	0.6344572540912884	FALSE	S/T	S/T	0.999586	0.835	0.261	0.041	0.041
P45984	Mitogen-activated protein kinase 9	MAPK9	Q00059-T122	Q00059	TFAM	122	T	SRFKEQLTPSQIMSL	FALSE	FALSE	0.6336644943171986	FALSE	S/T	S/T	0.999671	0.835	0.261	0.041	0.041
P45984	Mitogen-activated protein kinase 9	MAPK9	Q00341-S944	Q00341	VIGLN	944	S	AKDCDPGSPRRCDII	FALSE	FALSE	0.5296905373019399	FALSE	S/T	S/T	0.999571	0.739	0.148	0.041	0.041
P45984	Mitogen-activated protein kinase 9	MAPK9	Q00403-S76	Q00403	TF2B	76	S	DSQNPLLSDGDLSTM	FALSE	FALSE	0.5829895022693526	FALSE	S/T	S/T	0.0560112	0.654	0.316	0.041	0.041
P45984	Mitogen-activated protein kinase 9	MAPK9	Q00403-S249	Q00403	TF2B	249	S	LDLVPGRSPISVAAA	FALSE	FALSE	0.7603243914944325	FALSE	S/T	S/T	0.999646	0.654	0.316	0.041	0.041
P45984	Mitogen-activated protein kinase 9	MAPK9	Q00534-S57	Q00534	CDK6	57	S	GEEGMPLSTIREVAV	FALSE	FALSE	0.6197334243208186	TRUE	S/T	S/T	0.0587991	0.787	0.361	0.041	0.063
P45984	Mitogen-activated protein kinase 9	MAPK9	Q00534-S223	Q00534	CDK6	223	S	KPLFRGSSDVDQLGK	FALSE	FALSE	0.7472748941152443	TRUE	S/T	S/T	0.279632	0.787	0.361	0.041	0.063
P45984	Mitogen-activated protein kinase 9	MAPK9	Q00534-S321	Q00534	CDK6	321	S	LPPSQNTSELNTA__	FALSE	FALSE	0.62259954790458	TRUE	S/T	S/T	0.083711	0.787	0.361	0.041	0.063
P45984	Mitogen-activated protein kinase 9	MAPK9	Q00534-T70	Q00534	CDK6	70	T	AVLRHLETFEHPNVV	FALSE	FALSE	0.5328362083258719	TRUE	S/T	S/T	0.030393	0.787	0.361	0.041	0.063
P45984	Mitogen-activated protein kinase 9	MAPK9	Q00534-T267	Q00534	CDK6	267	T	QPIEKFVTDIDELGK	FALSE	FALSE	0.7544137723619887	TRUE	S/T	S/T	0.471964	0.787	0.361	0.041	0.063
P45984	Mitogen-activated protein kinase 9	MAPK9	Q00534-Y13	Q00534	CDK6	13	Y	LCRADQQYECVAEIG	FALSE	FALSE	0.5286409445578023	TRUE	S/T	Y	0.0573137	0.787	0.361	0.041	0.063
P45984	Mitogen-activated protein kinase 9	MAPK9	Q00536-S42	Q00536	CDK16	42	S	ESGGGGGSDPGEAPT	FALSE	FALSE	0.6342845065738698	TRUE	S/T	S/T	0.706628	0.709	0.388	0.051	0.05450000000000001
P45984	Mitogen-activated protein kinase 9	MAPK9	Q00536-S78	Q00536	CDK16	78	S	HEDLKMGSDGESDQA	FALSE	FALSE	0.6004269813971226	TRUE	S/T	S/T	0.458296	0.709	0.388	0.051	0.05450000000000001
P45984	Mitogen-activated protein kinase 9	MAPK9	Q00536-S82	Q00536	CDK16	82	S	KMGSDGESDQASATS	FALSE	FALSE	0.5674392397417498	TRUE	S/T	S/T	0.363083	0.709	0.388	0.051	0.05450000000000001
P45984	Mitogen-activated protein kinase 9	MAPK9	Q00536-S90	Q00536	CDK16	90	S	DQASATSSDEVQSPV	FALSE	FALSE	0.5635500456025555	TRUE	S/T	S/T	0.334194	0.709	0.388	0.051	0.05450000000000001
P45984	Mitogen-activated protein kinase 9	MAPK9	Q00536-S95	Q00536	CDK16	95	S	TSSDEVQSPVRVRMR	FALSE	FALSE	0.6609022663410232	TRUE	S/T	S/T	0.999988	0.709	0.388	0.051	0.05450000000000001
P45984	Mitogen-activated protein kinase 9	MAPK9	Q00536-S110	Q00536	CDK16	110	S	NHPPRKISTEDINKR	FALSE	FALSE	0.5121753358489347	TRUE	S/T	S/T	0.0656501	0.709	0.388	0.051	0.05450000000000001
P45984	Mitogen-activated protein kinase 9	MAPK9	Q00536-S138	Q00536	CDK16	138	S	LEKLTLNSPIFDKPL	FALSE	FALSE	0.6594316201515132	TRUE	S/T	S/T	0.999951	0.709	0.388	0.051	0.05450000000000001
P45984	Mitogen-activated protein kinase 9	MAPK9	Q00536-S155	Q00536	CDK16	155	S	RLRRVSLSEIGFGKL	FALSE	FALSE	0.5100332723568713	TRUE	S/T	S/T	0.0734951	0.709	0.388	0.051	0.05450000000000001
P45984	Mitogen-activated protein kinase 9	MAPK9	Q00536-T111	Q00536	CDK16	111	T	HPPRKISTEDINKRL	FALSE	FALSE	0.5480873460594549	TRUE	S/T	S/T	0.147908	0.709	0.388	0.051	0.05450000000000001
P45984	Mitogen-activated protein kinase 9	MAPK9	Q00536-T380	Q00536	CDK16	380	T	FIFRILGTPTEETWP	FALSE	FALSE	0.657319557625353	TRUE	S/T	S/T	0.999975	0.709	0.388	0.051	0.05450000000000001
P45984	Mitogen-activated protein kinase 9	MAPK9	Q00536-2-T30	Q00536-2	CDK16-2	30	T	RPMAGPITAAVPEKI	FALSE	FALSE	0.5706238857182305	FALSE	S/T	S/T	8.38028e-6	0.709	0.388	0.051	0.05450000000000001
P45984	Mitogen-activated protein kinase 9	MAPK9	Q00537-S83	Q00537	CDK17	83	S	VIGGSLGSFMAMPRN	FALSE	FALSE	0.6453844691249633	TRUE	S/T	S/T	0.0665731	0.89	0.433	0.051	0.05450000000000001
P45984	Mitogen-activated protein kinase 9	MAPK9	Q00537-S105	Q00537	CDK17	105	S	HENLKMGSDGESDQA	FALSE	FALSE	0.726167631012011	TRUE	S/T	S/T	0.422088	0.89	0.433	0.051	0.05450000000000001
P45984	Mitogen-activated protein kinase 9	MAPK9	Q00537-S109	Q00537	CDK17	109	S	KMGSDGESDQASGTS	FALSE	FALSE	0.7239985833929633	TRUE	S/T	S/T	0.408796	0.89	0.433	0.051	0.05450000000000001
P45984	Mitogen-activated protein kinase 9	MAPK9	Q00537-S122	Q00537	CDK17	122	S	TSSDEVQSPTGVCLR	FALSE	FALSE	0.7607543065053982	TRUE	S/T	S/T	0.999988	0.89	0.433	0.051	0.05450000000000001
P45984	Mitogen-activated protein kinase 9	MAPK9	Q00537-S165	Q00537	CDK17	165	S	LEKLQINSPPFDQPM	FALSE	FALSE	0.7489859641423295	TRUE	S/T	S/T	0.999922	0.89	0.433	0.051	0.05450000000000001
P45984	Mitogen-activated protein kinase 9	MAPK9	Q00537-S182	Q00537	CDK17	182	S	RSRRASLSEIGFGKM	FALSE	FALSE	0.64981355452419165	TRUE	S/T	S/T	0.060395	0.89	0.433	0.051	0.05450000000000001
P45984	Mitogen-activated protein kinase 9	MAPK9	Q00537-S444	Q00537	CDK17	444	S	NHAPRLDSEGIELIT	FALSE	FALSE	0.7023664712948174	TRUE	S/T	S/T	0.242124	0.89	0.433	0.051	0.05450000000000001
P45984	Mitogen-activated protein kinase 9	MAPK9	Q00587-S19	Q00587	BORG5	19	S	TMSLGKLSPVGWVSS	FALSE	FALSE	0.5936672869854428	FALSE	S/T	S/T	0.999911	0.553	0.277	0.041	0.041
P45984	Mitogen-activated protein kinase 9	MAPK9	Q00587-S77	Q00587	BORG5	77	S	SSGSTHRSPRSFLAK	FALSE	FALSE	0.5901920047531266	FALSE	S/T	S/T	0.999622	0.553	0.277	0.041	0.041
P45984	Mitogen-activated protein kinase 9	MAPK9	Q00587-S101	Q00587	BORG5	101	S	APPRRMASPPAPSPA	FALSE	FALSE	0.5903862130652857	FALSE	S/T	S/T	0.999694	0.553	0.277	0.041	0.041
P45984	Mitogen-activated protein kinase 9	MAPK9	Q00587-S106	Q00587	BORG5	106	S	MASPPAPSPAPPAIS	FALSE	FALSE	0.5930050578832756	FALSE	S/T	S/T	0.99985	0.553	0.277	0.041	0.041
P45984	Mitogen-activated protein kinase 9	MAPK9	Q00587-S113	Q00587	BORG5	113	S	SPAPPAISPIIKNAI	FALSE	FALSE	0.5930050578832756	FALSE	S/T	S/T	0.999884	0.553	0.277	0.041	0.041
P45984	Mitogen-activated protein kinase 9	MAPK9	Q00587-S143	Q00587	BORG5	143	S	GKLSFDSSPTSSTDG	FALSE	FALSE	0.5908160270267125	FALSE	S/T	S/T	0.999762	0.553	0.277	0.041	0.041
P45984	Mitogen-activated protein kinase 9	MAPK9	Q00587-S303	Q00587	BORG5	303	S	PVAEVKSSPVGGGPR	FALSE	FALSE	0.5949939203069947	FALSE	S/T	S/T	0.999961	0.553	0.277	0.041	0.041
P45984	Mitogen-activated protein kinase 9	MAPK9	Q00587-T367	Q00587	BORG5	367	T	APQAGSRTPVPSTVQ	FALSE	FALSE	0.5930050578832756	FALSE	S/T	S/T	0.999877	0.553	0.277	0.041	0.041
P45984	Mitogen-activated protein kinase 9	MAPK9	Q00610-S412	Q00610	CLH1	412	S	PAQPGQTSPLLQYFG	FALSE	FALSE	0.5565437857976404	FALSE	S/T	S/T	0.999847	0.491	0.257	0.041	0.041
P45984	Mitogen-activated protein kinase 9	MAPK9	Q00610-T235	Q00610	CLH1	235	T	LHIIEVGTPPTGNQP	FALSE	FALSE	0.5712709490229426	FALSE	S/T	S/T	0.999617	0.491	0.257	0.041	0.041
P45984	Mitogen-activated protein kinase 9	MAPK9	Q00610-T394	Q00610	CLH1	394	T	APKGILRTPDTIRRF	FALSE	FALSE	0.5619147230679098	FALSE	S/T	S/T	0.999895	0.491	0.257	0.041	0.041
P45984	Mitogen-activated protein kinase 9	MAPK9	Q00613-S13	Q00613	HSF1	13	S	GPGAAGPSNVPAFLT	FALSE	FALSE	0.9170065924546972	FALSE	S/T	S/T	1.21161e-4	0.675	0.442	0.041	0.21
P45984	Mitogen-activated protein kinase 9	MAPK9	Q00613-S121	Q00613	HSF1	121	S	NIKRKVTSVSTLKSE	FALSE	FALSE	0.8899823489189441	FALSE	S/T	S/T	1.07815e-4	0.675	0.442	0.041	0.21
P45984	Mitogen-activated protein kinase 9	MAPK9	Q00613-S127	Q00613	HSF1	127	S	TSVSTLKSEDIKIRQ	FALSE	FALSE	0.9308357590898876	FALSE	S/T	S/T	0.0199653	0.675	0.442	0.041	0.21
P45984	Mitogen-activated protein kinase 9	MAPK9	Q00613-S136	Q00613	HSF1	136	S	DIKIRQDSVTKLLTD	FALSE	FALSE	0.8974221390560952	FALSE	S/T	S/T	5.69505e-5	0.675	0.442	0.041	0.21
P45984	Mitogen-activated protein kinase 9	MAPK9	Q00613-S216	Q00613	HSF1	216	S	IPLMLNDSGSAHSMP	FALSE	FALSE	0.8628140899552321	FALSE	S/T	S/T	1.49749e-5	0.675	0.442	0.041	0.21
P45984	Mitogen-activated protein kinase 9	MAPK9	Q00613-S218	Q00613	HSF1	218	S	LMLNDSGSAHSMPKY	FALSE	FALSE	0.8748458125619	FALSE	S/T	S/T	4.14979e-7	0.675	0.442	0.041	0.21
P45984	Mitogen-activated protein kinase 9	MAPK9	Q00613-S230	Q00613	HSF1	230	S	PKYSRQFSLEHVHGS	FALSE	FALSE	0.8647600912272131	FALSE	S/T	S/T	2.88511e-8	0.675	0.442	0.041	0.21
P45984	Mitogen-activated protein kinase 9	MAPK9	Q00613-S275	Q00613	HSF1	275	S	ITELAPASPMASPGG	FALSE	FALSE	0.9763215452849766	FALSE	S/T	S/T	0.999818	0.675	0.442	0.041	0.21
P45984	Mitogen-activated protein kinase 9	MAPK9	Q00613-S279	Q00613	HSF1	279	S	APASPMASPGGSIDE	FALSE	FALSE	0.9769381323158508	FALSE	S/T	S/T	0.999922	0.675	0.442	0.041	0.21
P45984	Mitogen-activated protein kinase 9	MAPK9	Q00613-S283	Q00613	HSF1	283	S	PMASPGGSIDERPLS	FALSE	FALSE	0.9155123998508972	FALSE	S/T	S/T	1.49524e-4	0.675	0.442	0.041	0.21
P45984	Mitogen-activated protein kinase 9	MAPK9	Q00613-S292	Q00613	HSF1	292	S	DERPLSSSPLVRVKE	FALSE	FALSE	0.9753130821865788	FALSE	S/T	S/T	0.999129	0.675	0.442	0.041	0.21
P45984	Mitogen-activated protein kinase 9	MAPK9	Q00613-S303	Q00613	HSF1	303	S	RVKEEPPSPPQSPRV	FALSE	FALSE	0.9621263154768552	FALSE	S/T	S/T	0.999869	0.675	0.442	0.041	0.21
P45984	Mitogen-activated protein kinase 9	MAPK9	Q00613-S307	Q00613	HSF1	307	S	EPPSPPQSPRVEEAS	FALSE	FALSE	0.9763215452849766	FALSE	S/T	S/T	0.999835	0.675	0.442	0.041	0.21
P45984	Mitogen-activated protein kinase 9	MAPK9	Q00613-S314	Q00613	HSF1	314	S	SPRVEEASPGRPSSV	FALSE	FALSE	0.971494526308416	FALSE	S/T	S/T	0.999703	0.675	0.442	0.041	0.21
P45984	Mitogen-activated protein kinase 9	MAPK9	Q00613-S319	Q00613	HSF1	319	S	EASPGRPSSVDTLLS	FALSE	FALSE	0.8858053703243989	FALSE	S/T	S/T	1.79272e-6	0.675	0.442	0.041	0.21
P45984	Mitogen-activated protein kinase 9	MAPK9	Q00613-S320	Q00613	HSF1	320	S	ASPGRPSSVDTLLSP	FALSE	FALSE	0.9033898455838928	FALSE	S/T	S/T	2.40363e-4	0.675	0.442	0.041	0.21
P45984	Mitogen-activated protein kinase 9	MAPK9	Q00613-S326	Q00613	HSF1	326	S	SSVDTLLSPTALIDS	FALSE	FALSE	0.9741304237443136	FALSE	S/T	S/T	0.999762	0.675	0.442	0.041	0.21
P45984	Mitogen-activated protein kinase 9	MAPK9	Q00613-S333	Q00613	HSF1	333	S	SPTALIDSILRESEP	FALSE	FALSE	0.915814891209884	FALSE	S/T	S/T	1.14326e-4	0.675	0.442	0.041	0.21
P45984	Mitogen-activated protein kinase 9	MAPK9	Q00613-S338	Q00613	HSF1	338	S	IDSILRESEPAPASV	FALSE	FALSE	0.9057201518025476	FALSE	S/T	S/T	0.00623317	0.675	0.442	0.041	0.21
P45984	Mitogen-activated protein kinase 9	MAPK9	Q00613-S344	Q00613	HSF1	344	S	ESEPAPASVTALTDA	FALSE	FALSE	0.904252067806115	FALSE	S/T	S/T	2.29688e-4	0.675	0.442	0.041	0.21
P45984	Mitogen-activated protein kinase 9	MAPK9	Q00613-S363	Q00613	HSF1	363	S	DTEGRPPSPPPTSTP	FALSE	FALSE	0.9741304237443136	FALSE	S/T	S/T	0.999744	0.675	0.442	0.041	0.21
P45984	Mitogen-activated protein kinase 9	MAPK9	Q00613-S368	Q00613	HSF1	368	S	PPSPPPTSTPEKCLS	FALSE	FALSE	0.9060941101776644	FALSE	S/T	S/T	0.00744266	0.675	0.442	0.041	0.21
P45984	Mitogen-activated protein kinase 9	MAPK9	Q00613-S375	Q00613	HSF1	375	S	STPEKCLSVACLDKN	FALSE	FALSE	0.9155123998508972	FALSE	S/T	S/T	1.51295e-4	0.675	0.442	0.041	0.21
P45984	Mitogen-activated protein kinase 9	MAPK9	Q00613-S419	Q00613	HSF1	419	S	SALLDLFSPSVTVPD	FALSE	FALSE	0.9729611929750828	FALSE	S/T	S/T	0.999651	0.675	0.442	0.041	0.21
P45984	Mitogen-activated protein kinase 9	MAPK9	Q00613-S444	Q00613	HSF1	444	S	ASIQELLSPQEPPRP	FALSE	FALSE	0.9769381323158508	FALSE	S/T	S/T	0.999903	0.675	0.442	0.041	0.21
P45984	Mitogen-activated protein kinase 9	MAPK9	Q00613-S457	Q00613	HSF1	457	S	RPPEAENSSPDSGKQ	FALSE	FALSE	0.890498956906337	FALSE	S/T	S/T	2.32667e-6	0.675	0.442	0.041	0.21
P45984	Mitogen-activated protein kinase 9	MAPK9	Q00613-S501	Q00613	HSF1	501	S	LGEGSYFSEGDGFAE	FALSE	FALSE	0.908023182105578	FALSE	S/T	S/T	0.00670867	0.675	0.442	0.041	0.21
P45984	Mitogen-activated protein kinase 9	MAPK9	Q00613-T120	Q00613	HSF1	120	T	ENIKRKVTSVSTLKS	FALSE	FALSE	0.890118405750176	FALSE	S/T	S/T	2.8677e-6	0.675	0.442	0.041	0.21
P45984	Mitogen-activated protein kinase 9	MAPK9	Q00613-T142	Q00613	HSF1	142	T	DSVTKLLTDVQLMKG	FALSE	FALSE	0.9506511997715568	FALSE	S/T	S/T	0.0537045	0.675	0.442	0.041	0.21
P45984	Mitogen-activated protein kinase 9	MAPK9	Q00613-T323	Q00613	HSF1	323	T	GRPSSVDTLLSPTAL	FALSE	FALSE	0.862863101250223	FALSE	S/T	S/T	1.19576e-7	0.675	0.442	0.041	0.21
P45984	Mitogen-activated protein kinase 9	MAPK9	Q00613-T328	Q00613	HSF1	328	T	VDTLLSPTALIDSIL	FALSE	FALSE	0.8866779193440067	FALSE	S/T	S/T	1.35043e-6	0.675	0.442	0.041	0.21
P45984	Mitogen-activated protein kinase 9	MAPK9	Q00613-T355	Q00613	HSF1	355	T	LTDARGHTDTEGRPP	FALSE	FALSE	0.9526083335245762	FALSE	S/T	S/T	0.0623399	0.675	0.442	0.041	0.21
P45984	Mitogen-activated protein kinase 9	MAPK9	Q00613-T357	Q00613	HSF1	357	T	DARGHTDTEGRPPSP	FALSE	FALSE	0.9194396528942984	FALSE	S/T	S/T	0.0119348	0.675	0.442	0.041	0.21
P45984	Mitogen-activated protein kinase 9	MAPK9	Q00613-T367	Q00613	HSF1	367	T	RPPSPPPTSTPEKCL	FALSE	FALSE	0.8830573498837097	FALSE	S/T	S/T	1.07865e-5	0.675	0.442	0.041	0.21
P45984	Mitogen-activated protein kinase 9	MAPK9	Q00613-T369	Q00613	HSF1	369	T	PSPPPTSTPEKCLSV	FALSE	FALSE	0.9741304237443136	FALSE	S/T	S/T	0.999768	0.675	0.442	0.041	0.21
P45984	Mitogen-activated protein kinase 9	MAPK9	Q00653-S99	Q00653	NFKB2	99	S	EVDLVTHSDPPRAHA	FALSE	FALSE	0.8357131455957237	FALSE	S/T	S/T	0.32255	0.843	0.47	0.041	0.151
P45984	Mitogen-activated protein kinase 9	MAPK9	Q00653-S115	Q00653	NFKB2	115	S	SLVGKQCSELGICAV	FALSE	FALSE	0.8345879714178861	FALSE	S/T	S/T	0.222499	0.843	0.47	0.041	0.151
P45984	Mitogen-activated protein kinase 9	MAPK9	Q00653-S123	Q00653	NFKB2	123	S	ELGICAVSVGPKDMT	FALSE	FALSE	0.5871732213113481	FALSE	S/T	S/T	8.99702e-4	0.843	0.47	0.041	0.151
P45984	Mitogen-activated protein kinase 9	MAPK9	Q00653-S204	Q00653	NFKB2	204	S	FLRASDGSFSLPLKP	FALSE	FALSE	0.6075315151987319	FALSE	S/T	S/T	0.020614	0.843	0.47	0.041	0.151
P45984	Mitogen-activated protein kinase 9	MAPK9	Q00653-S222	Q00653	NFKB2	222	S	QPIHDSKSPGASNLK	FALSE	FALSE	0.8749415425322846	FALSE	S/T	S/T	0.999975	0.843	0.47	0.041	0.151
P45984	Mitogen-activated protein kinase 9	MAPK9	Q00653-S277	Q00653	NFKB2	277	S	WQAFGDFSPTDVHKQ	FALSE	FALSE	0.8749415425322846	FALSE	S/T	S/T	0.999975	0.843	0.47	0.041	0.151
P45984	Mitogen-activated protein kinase 9	MAPK9	Q00653-S707	Q00653	NFKB2	707	S	EPLCPLPSPPTSDSD	FALSE	FALSE	0.8749415425322846	FALSE	S/T	S/T	0.999969	0.843	0.47	0.041	0.151
P45984	Mitogen-activated protein kinase 9	MAPK9	Q00653-S711	Q00653	NFKB2	711	S	PLPSPPTSDSDSDSE	FALSE	FALSE	0.859472937949672	FALSE	S/T	S/T	0.588477	0.843	0.47	0.041	0.151
P45984	Mitogen-activated protein kinase 9	MAPK9	Q00653-S713	Q00653	NFKB2	713	S	PSPPTSDSDSDSEGP	FALSE	FALSE	0.8606388708109504	FALSE	S/T	S/T	0.4536	0.843	0.47	0.041	0.151
P45984	Mitogen-activated protein kinase 9	MAPK9	Q00653-S715	Q00653	NFKB2	715	S	PPTSDSDSDSEGPEK	FALSE	FALSE	0.8606388708109504	FALSE	S/T	S/T	0.445967	0.843	0.47	0.041	0.151
P45984	Mitogen-activated protein kinase 9	MAPK9	Q00653-S717	Q00653	NFKB2	717	S	TSDSDSDSEGPEKDT	FALSE	FALSE	0.8329612040987553	FALSE	S/T	S/T	0.290869	0.843	0.47	0.041	0.151
P45984	Mitogen-activated protein kinase 9	MAPK9	Q00653-S727	Q00653	NFKB2	727	S	PEKDTRSSFRGHTPL	FALSE	FALSE	0.6037266007974016	FALSE	S/T	S/T	0.0253009	0.843	0.47	0.041	0.151
P45984	Mitogen-activated protein kinase 9	MAPK9	Q00653-S739	Q00653	NFKB2	739	S	TPLDLTCSTKVKTLL	FALSE	FALSE	0.5959916252230332	FALSE	S/T	S/T	0.0228823	0.843	0.47	0.041	0.151
P45984	Mitogen-activated protein kinase 9	MAPK9	Q00653-S762	Q00653	NFKB2	762	S	EPPLTPPSPAGPGLS	FALSE	FALSE	0.873082488448648	FALSE	S/T	S/T	0.999989	0.843	0.47	0.041	0.151
P45984	Mitogen-activated protein kinase 9	MAPK9	Q00653-S812	Q00653	NFKB2	812	S	DTYRQTTSPSGSLLR	FALSE	FALSE	0.8623492211532696	FALSE	S/T	S/T	0.999875	0.843	0.47	0.041	0.151
P45984	Mitogen-activated protein kinase 9	MAPK9	Q00653-S858	Q00653	NFKB2	858	S	ETRDKLPSTAEVKED	FALSE	FALSE	0.7879436413526857	FALSE	S/T	S/T	0.0792287	0.843	0.47	0.041	0.151
P45984	Mitogen-activated protein kinase 9	MAPK9	Q00653-S872	Q00653	NFKB2	872	S	DSAYGSQSVEQEAEK	FALSE	FALSE	0.5996009090704619	FALSE	S/T	S/T	0.00126771	0.843	0.47	0.041	0.151
P45984	Mitogen-activated protein kinase 9	MAPK9	Q00653-T97	Q00653	NFKB2	97	T	KIEVDLVTHSDPPRA	FALSE	FALSE	0.5826623683285209	FALSE	S/T	S/T	0.0145881	0.843	0.47	0.041	0.151
P45984	Mitogen-activated protein kinase 9	MAPK9	Q00653-T167	Q00653	NFKB2	167	T	RSRPQGLTEAEQREL	FALSE	FALSE	0.8307237529781845	FALSE	S/T	S/T	0.2016	0.843	0.47	0.041	0.151
P45984	Mitogen-activated protein kinase 9	MAPK9	Q00653-T429	Q00653	NFKB2	429	T	EPSAPSRTPQCEPQA	FALSE	FALSE	0.8760461248122844	FALSE	S/T	S/T	0.999986	0.843	0.47	0.041	0.151
P45984	Mitogen-activated protein kinase 9	MAPK9	Q00653-T651	Q00653	NFKB2	651	T	MEELGLVTHLVTKLR	FALSE	FALSE	0.5770818320403307	FALSE	S/T	S/T	0.0110066	0.843	0.47	0.041	0.151
P45984	Mitogen-activated protein kinase 9	MAPK9	Q00653-T732	Q00653	NFKB2	732	T	RSSFRGHTPLDLTCS	FALSE	FALSE	0.8755889819551416	FALSE	S/T	S/T	0.999982	0.843	0.47	0.041	0.151
P45984	Mitogen-activated protein kinase 9	MAPK9	Q00653-T810	Q00653	NFKB2	810	T	LVDTYRQTTSPSGSL	FALSE	FALSE	0.6522818632848498	FALSE	S/T	S/T	0.0308168	0.843	0.47	0.041	0.151
P45984	Mitogen-activated protein kinase 9	MAPK9	Q00653-Y77	Q00653	NFKB2	77	Y	SEKGRKTYPTVKICN	FALSE	FALSE	0.7379618407401317	FALSE	S/T	Y	0.999878	0.843	0.47	0.041	0.151
P45984	Mitogen-activated protein kinase 9	MAPK9	Q00653-Y326	Q00653	NFKB2	326	Y	DSKQFTYYPLVEDKE	FALSE	FALSE	0.7366798282709088	FALSE	S/T	Y	0.999776	0.843	0.47	0.041	0.151
P45984	Mitogen-activated protein kinase 9	MAPK9	Q00796-S228	Q00796	DHSO	228	S	VLQISKESPQEIARK	FALSE	FALSE	0.5695040885500469	FALSE	S/T	S/T	0.999403	0.594	0.195	0.041	0.041
P45984	Mitogen-activated protein kinase 9	MAPK9	Q00796-T122	Q00796	DHSO	122	T	PSIFFCATPPDDGNL	FALSE	FALSE	0.5700810028084746	FALSE	S/T	S/T	0.999887	0.594	0.195	0.041	0.041
P45984	Mitogen-activated protein kinase 9	MAPK9	Q00839-S4	Q00839	HNRPU	4	S	____MSSSPVNVKKL	FALSE	FALSE	0.7124657350720762	FALSE	S/T	S/T	0.999329	0.579	0.346	0.041	0.041
P45984	Mitogen-activated protein kinase 9	MAPK9	Q00839-S271	Q00839	HNRPU	271	S	NKYSRAKSPQPPVEE	FALSE	FALSE	0.7404311825429001	FALSE	S/T	S/T	0.999653	0.579	0.346	0.041	0.041
P45984	Mitogen-activated protein kinase 9	MAPK9	Q00839-2-S252	Q00839-2	HNRPU-2	252	S	NKYSRAKSPQPPVEE	FALSE	FALSE	0.7404311825429001	FALSE	S/T	S/T	0.999653	0.579	0.346	0.041	0.041
P45984	Mitogen-activated protein kinase 9	MAPK9	Q008S8-T727	Q008S8	ECT2L	727	T	LYAVRLHTPAEHVDR	FALSE	FALSE	0.687831191045733	FALSE	S/T	S/T	0.999774	0.576	0.283	0.041	0.041
P45984	Mitogen-activated protein kinase 9	MAPK9	Q00973-T377	Q00973	B4GN1	377	T	LVDVLERTPLDLVGG	FALSE	FALSE	0.5696211438880201	FALSE	S/T	S/T	0.999472	0.547	0.177	0.041	0.041
P45984	Mitogen-activated protein kinase 9	MAPK9	Q00978-T361	Q00978	IRF9	361	T	ESHGSSHTPQNLITV	FALSE	FALSE	0.8206089777275029	FALSE	S/T	S/T	0.999752	0.915	0.412	0.041	0.041
P45984	Mitogen-activated protein kinase 9	MAPK9	Q00987-S17	Q00987	MDM2	17	S	TDGAVTTSQIPASEQ	FALSE	FALSE	0.5856780069957372	FALSE	S/T	S/T	3.09969e-12	0.811	0.489	0.0515	0.041
P45984	Mitogen-activated protein kinase 9	MAPK9	Q00987-S118	Q00987	MDM2	118	S	NQQESSDSGTSVSEN	FALSE	FALSE	0.6958242106832219	FALSE	S/T	S/T	7.96471e-5	0.811	0.489	0.0515	0.041
P45984	Mitogen-activated protein kinase 9	MAPK9	Q00987-S121	Q00987	MDM2	121	S	ESSDSGTSVSENRCH	FALSE	FALSE	0.7107009063510237	FALSE	S/T	S/T	1.53294e-4	0.811	0.489	0.0515	0.041
P45984	Mitogen-activated protein kinase 9	MAPK9	Q00987-S148	Q00987	MDM2	148	S	ELQEEKPSSSHLVSR	FALSE	FALSE	0.6726672365385508	FALSE	S/T	S/T	3.9308e-6	0.811	0.489	0.0515	0.041
P45984	Mitogen-activated protein kinase 9	MAPK9	Q00987-S157	Q00987	MDM2	157	S	SHLVSRPSTSSRRRA	FALSE	FALSE	0.7041232192423775	FALSE	S/T	S/T	0.00387911	0.811	0.489	0.0515	0.041
P45984	Mitogen-activated protein kinase 9	MAPK9	Q00987-S160	Q00987	MDM2	160	S	VSRPSTSSRRRAISE	FALSE	FALSE	0.5811637105491894	FALSE	S/T	S/T	1.20556e-12	0.811	0.489	0.0515	0.041
P45984	Mitogen-activated protein kinase 9	MAPK9	Q00987-S166	Q00987	MDM2	166	S	SSRRRAISETEENSD	FALSE	FALSE	0.8284938248040743	FALSE	S/T	S/T	0.0155129	0.811	0.489	0.0515	0.041
P45984	Mitogen-activated protein kinase 9	MAPK9	Q00987-S172	Q00987	MDM2	172	S	ISETEENSDELSGER	FALSE	FALSE	0.8844473499120202	FALSE	S/T	S/T	0.0483568	0.811	0.489	0.0515	0.041
P45984	Mitogen-activated protein kinase 9	MAPK9	Q00987-S176	Q00987	MDM2	176	S	EENSDELSGERQRKR	FALSE	FALSE	0.6879317066462627	FALSE	S/T	S/T	3.76883e-5	0.811	0.489	0.0515	0.041
P45984	Mitogen-activated protein kinase 9	MAPK9	Q00987-S186	Q00987	MDM2	186	S	RQRKRHKSDSISLSF	FALSE	FALSE	0.8856822782962231	FALSE	S/T	S/T	0.0328636	0.811	0.489	0.0515	0.041
P45984	Mitogen-activated protein kinase 9	MAPK9	Q00987-S188	Q00987	MDM2	188	S	RKRHKSDSISLSFDE	FALSE	FALSE	0.6862846478227332	FALSE	S/T	S/T	3.89146e-5	0.811	0.489	0.0515	0.041
P45984	Mitogen-activated protein kinase 9	MAPK9	Q00987-S190	Q00987	MDM2	190	S	RHKSDSISLSFDESL	FALSE	FALSE	0.6611951766304048	FALSE	S/T	S/T	2.71946e-8	0.811	0.489	0.0515	0.041
P45984	Mitogen-activated protein kinase 9	MAPK9	Q00987-S192	Q00987	MDM2	192	S	KSDSISLSFDESLAL	FALSE	FALSE	0.7409353518870143	FALSE	S/T	S/T	0.00236305	0.811	0.489	0.0515	0.041
P45984	Mitogen-activated protein kinase 9	MAPK9	Q00987-S196	Q00987	MDM2	196	S	ISLSFDESLALCVIR	FALSE	FALSE	0.6703408142088685	FALSE	S/T	S/T	4.06028e-8	0.811	0.489	0.0515	0.041
P45984	Mitogen-activated protein kinase 9	MAPK9	Q00987-S220	Q00987	MDM2	220	S	SESTGTPSNPDLDAG	FALSE	FALSE	0.692628532043088	FALSE	S/T	S/T	3.33128e-5	0.811	0.489	0.0515	0.041
P45984	Mitogen-activated protein kinase 9	MAPK9	Q00987-S229	Q00987	MDM2	229	S	PDLDAGVSEHSGDWL	FALSE	FALSE	0.8867230082515716	FALSE	S/T	S/T	0.0336854	0.811	0.489	0.0515	0.041
P45984	Mitogen-activated protein kinase 9	MAPK9	Q00987-S240	Q00987	MDM2	240	S	GDWLDQDSVSDQFSV	FALSE	FALSE	0.7300089121770652	FALSE	S/T	S/T	2.7274e-4	0.811	0.489	0.0515	0.041
P45984	Mitogen-activated protein kinase 9	MAPK9	Q00987-S242	Q00987	MDM2	242	S	WLDQDSVSDQFSVEF	FALSE	FALSE	0.8849844297465443	FALSE	S/T	S/T	0.0629829	0.811	0.489	0.0515	0.041
P45984	Mitogen-activated protein kinase 9	MAPK9	Q00987-S246	Q00987	MDM2	246	S	DSVSDQFSVEFEVES	FALSE	FALSE	0.7107009063510237	FALSE	S/T	S/T	1.53743e-4	0.811	0.489	0.0515	0.041
P45984	Mitogen-activated protein kinase 9	MAPK9	Q00987-S253	Q00987	MDM2	253	S	SVEFEVESLDSEDYS	FALSE	FALSE	0.6920911632278394	FALSE	S/T	S/T	7.59511e-8	0.811	0.489	0.0515	0.041
P45984	Mitogen-activated protein kinase 9	MAPK9	Q00987-S256	Q00987	MDM2	256	S	FEVESLDSEDYSLSE	FALSE	FALSE	0.8443626791882642	FALSE	S/T	S/T	0.0201559	0.811	0.489	0.0515	0.041
P45984	Mitogen-activated protein kinase 9	MAPK9	Q00987-S260	Q00987	MDM2	260	S	SLDSEDYSLSEEGQE	FALSE	FALSE	0.6913624141032696	FALSE	S/T	S/T	8.10723e-8	0.811	0.489	0.0515	0.041
P45984	Mitogen-activated protein kinase 9	MAPK9	Q00987-S262	Q00987	MDM2	262	S	DSEDYSLSEEGQELS	FALSE	FALSE	0.7360819230850388	FALSE	S/T	S/T	0.0091518	0.811	0.489	0.0515	0.041
P45984	Mitogen-activated protein kinase 9	MAPK9	Q00987-S269	Q00987	MDM2	269	S	SEEGQELSDEDDEVY	FALSE	FALSE	0.8815408998887955	FALSE	S/T	S/T	0.045849	0.811	0.489	0.0515	0.041
P45984	Mitogen-activated protein kinase 9	MAPK9	Q00987-S286	Q00987	MDM2	286	S	TVYQAGESDTDSFEE	FALSE	FALSE	0.9100137494187158	FALSE	S/T	S/T	0.111265	0.811	0.489	0.0515	0.041
P45984	Mitogen-activated protein kinase 9	MAPK9	Q00987-S290	Q00987	MDM2	290	S	AGESDTDSFEEDPEI	FALSE	FALSE	0.7190560010369385	FALSE	S/T	S/T	0.00563268	0.811	0.489	0.0515	0.041
P45984	Mitogen-activated protein kinase 9	MAPK9	Q00987-S307	Q00987	MDM2	307	S	ADYWKCTSCNEMNPP	FALSE	FALSE	0.82177963576461	FALSE	S/T	S/T	0.0151574	0.811	0.489	0.0515	0.041
P45984	Mitogen-activated protein kinase 9	MAPK9	Q00987-S342	Q00987	MDM2	342	S	GKDKGEISEKAKLEN	FALSE	FALSE	0.7172359594071611	FALSE	S/T	S/T	0.00707638	0.811	0.489	0.0515	0.041
P45984	Mitogen-activated protein kinase 9	MAPK9	Q00987-S350	Q00987	MDM2	350	S	EKAKLENSTQAEEGF	FALSE	FALSE	0.717743766234784	FALSE	S/T	S/T	0.00668884	0.811	0.489	0.0515	0.041
P45984	Mitogen-activated protein kinase 9	MAPK9	Q00987-S373	Q00987	MDM2	373	S	IVNDSRESCVEENDD	FALSE	FALSE	0.7970669369366878	FALSE	S/T	S/T	0.0124425	0.811	0.489	0.0515	0.041
P45984	Mitogen-activated protein kinase 9	MAPK9	Q00987-S386	Q00987	MDM2	386	S	DDKITQASQSQESED	FALSE	FALSE	0.5809414883269671	FALSE	S/T	S/T	2.08671e-12	0.811	0.489	0.0515	0.041
P45984	Mitogen-activated protein kinase 9	MAPK9	Q00987-S388	Q00987	MDM2	388	S	KITQASQSQESEDYS	FALSE	FALSE	0.5856780069957372	FALSE	S/T	S/T	3.22572e-12	0.811	0.489	0.0515	0.041
P45984	Mitogen-activated protein kinase 9	MAPK9	Q00987-S395	Q00987	MDM2	395	S	SQESEDYSQPSTSSS	FALSE	FALSE	0.5809414883269671	FALSE	S/T	S/T	1.74043e-12	0.811	0.489	0.0515	0.041
P45984	Mitogen-activated protein kinase 9	MAPK9	Q00987-S406	Q00987	MDM2	406	S	TSSSIIYSSQEDVKE	FALSE	FALSE	0.6767052183979613	FALSE	S/T	S/T	2.9859e-6	0.811	0.489	0.0515	0.041
P45984	Mitogen-activated protein kinase 9	MAPK9	Q00987-S407	Q00987	MDM2	407	S	SSSIIYSSQEDVKEF	FALSE	FALSE	0.5809414883269671	FALSE	S/T	S/T	1.83793e-12	0.811	0.489	0.0515	0.041
P45984	Mitogen-activated protein kinase 9	MAPK9	Q00987-S425	Q00987	MDM2	425	S	ETQDKEESVESSLPL	FALSE	FALSE	0.7084470657471833	FALSE	S/T	S/T	1.26264e-4	0.811	0.489	0.0515	0.041
P45984	Mitogen-activated protein kinase 9	MAPK9	Q00987-S429	Q00987	MDM2	429	S	KEESVESSLPLNAIE	FALSE	FALSE	0.6527544888802497	FALSE	S/T	S/T	1.13946e-8	0.811	0.489	0.0515	0.041
P45984	Mitogen-activated protein kinase 9	MAPK9	Q00987-T158	Q00987	MDM2	158	T	HLVSRPSTSSRRRAI	FALSE	FALSE	0.7016871497410065	FALSE	S/T	S/T	1.11442e-6	0.811	0.489	0.0515	0.041
P45984	Mitogen-activated protein kinase 9	MAPK9	Q00987-T168	Q00987	MDM2	168	T	RRRAISETEENSDEL	FALSE	FALSE	0.7753915950345798	FALSE	S/T	S/T	0.0113802	0.811	0.489	0.0515	0.041
P45984	Mitogen-activated protein kinase 9	MAPK9	Q00987-T218	Q00987	MDM2	218	T	SSSESTGTPSNPDLD	FALSE	FALSE	0.9310447537240316	FALSE	S/T	S/T	0.999695	0.811	0.489	0.0515	0.041
P45984	Mitogen-activated protein kinase 9	MAPK9	Q00987-T279	Q00987	MDM2	279	T	DDEVYQVTVYQAGES	FALSE	FALSE	0.687326264838217	FALSE	S/T	S/T	6.27884e-5	0.811	0.489	0.0515	0.041
P45984	Mitogen-activated protein kinase 9	MAPK9	Q00987-T288	Q00987	MDM2	288	T	YQAGESDTDSFEEDP	FALSE	FALSE	0.8815431942814652	FALSE	S/T	S/T	0.05623	0.811	0.489	0.0515	0.041
P45984	Mitogen-activated protein kinase 9	MAPK9	Q00987-T306	Q00987	MDM2	306	T	LADYWKCTSCNEMNP	FALSE	FALSE	0.6909429441701538	FALSE	S/T	S/T	2.37844e-6	0.811	0.489	0.0515	0.041
P45984	Mitogen-activated protein kinase 9	MAPK9	Q00987-T351	Q00987	MDM2	351	T	KAKLENSTQAEEGFD	FALSE	FALSE	0.5809414883269671	FALSE	S/T	S/T	1.66587e-12	0.811	0.489	0.0515	0.041
P45984	Mitogen-activated protein kinase 9	MAPK9	Q00987-T365	Q00987	MDM2	365	T	DVPDCKKTIVNDSRE	FALSE	FALSE	0.6958242106832219	FALSE	S/T	S/T	8.12722e-5	0.811	0.489	0.0515	0.041
P45984	Mitogen-activated protein kinase 9	MAPK9	Q00987-T419	Q00987	MDM2	419	T	KEFEREETQDKEESV	FALSE	FALSE	0.5854141345544078	FALSE	S/T	S/T	8.24333e-13	0.811	0.489	0.0515	0.041
P45984	Mitogen-activated protein kinase 9	MAPK9	Q00987-Y60	Q00987	MDM2	60	Y	VLFYLGQYIMTKRLY	FALSE	FALSE	0.5908610350749787	FALSE	S/T	Y	2.64964e-6	0.811	0.489	0.0515	0.041
P45984	Mitogen-activated protein kinase 9	MAPK9	Q00987-Y276	Q00987	MDM2	276	Y	SDEDDEVYQVTVYQA	FALSE	FALSE	0.5145154897873103	FALSE	S/T	Y	6.51509e-13	0.811	0.489	0.0515	0.041
P45984	Mitogen-activated protein kinase 9	MAPK9	Q00987-Y281	Q00987	MDM2	281	Y	EVYQVTVYQAGESDT	FALSE	FALSE	0.5145154897873103	FALSE	S/T	Y	5.01343e-13	0.811	0.489	0.0515	0.041
P45984	Mitogen-activated protein kinase 9	MAPK9	Q00987-Y302	Q00987	MDM2	302	Y	PEISLADYWKCTSCN	FALSE	FALSE	0.5143654897873103	FALSE	S/T	Y	9.47611e-13	0.811	0.489	0.0515	0.041
P45984	Mitogen-activated protein kinase 9	MAPK9	Q00987-Y394	Q00987	MDM2	394	Y	QSQESEDYSQPSTSS	FALSE	FALSE	0.5967256307413826	FALSE	S/T	Y	4.98874e-7	0.811	0.489	0.0515	0.041
P45984	Mitogen-activated protein kinase 9	MAPK9	Q00987-Y405	Q00987	MDM2	405	Y	STSSSIIYSSQEDVK	FALSE	FALSE	0.599406583122335	FALSE	S/T	Y	4.50273e-7	0.811	0.489	0.0515	0.041
P45984	Mitogen-activated protein kinase 9	MAPK9	Q01081-S145	Q01081	U2AF1	145	S	QPIHAELSPVTDFRE	FALSE	FALSE	0.522649824237976	FALSE	S/T	S/T	0.999888	0.694	0.153	0.041	0.041
P45984	Mitogen-activated protein kinase 9	MAPK9	Q01082-S770	Q01082	SPTB2	770	S	ILKIVSSSDVGHDEY	FALSE	FALSE	0.540202011712524	FALSE	S/T	S/T	0.0307539	0.665	0.306	0.041	0.041
P45984	Mitogen-activated protein kinase 9	MAPK9	Q01082-S817	Q01082	SPTB2	817	S	LPQEHAESPDVRGRL	FALSE	FALSE	0.7795178787833504	FALSE	S/T	S/T	0.999732	0.665	0.306	0.041	0.041
P45984	Mitogen-activated protein kinase 9	MAPK9	Q01082-S1013	Q01082	SPTB2	1013	S	VAIEAKLSDLQKEAE	FALSE	FALSE	0.5826486789428956	FALSE	S/T	S/T	0.071445	0.665	0.306	0.041	0.041
P45984	Mitogen-activated protein kinase 9	MAPK9	Q01082-S1237	Q01082	SPTB2	1237	S	ETGRRLVSDGNINSD	FALSE	FALSE	0.5497736071063735	FALSE	S/T	S/T	0.036229	0.665	0.306	0.041	0.041
P45984	Mitogen-activated protein kinase 9	MAPK9	Q01082-S1243	Q01082	SPTB2	1243	S	VSDGNINSDRIQEKV	FALSE	FALSE	0.5940075985459997	FALSE	S/T	S/T	0.0854382	0.665	0.306	0.041	0.041
P45984	Mitogen-activated protein kinase 9	MAPK9	Q01082-S1405	Q01082	SPTB2	1405	S	GLESQIQSDDYGKDL	FALSE	FALSE	0.546828387363933	FALSE	S/T	S/T	0.0353882	0.665	0.306	0.041	0.041
P45984	Mitogen-activated protein kinase 9	MAPK9	Q01082-S2102	Q01082	SPTB2	2102	S	ERKRRPPSPEPSTKV	FALSE	FALSE	0.7791258400488738	FALSE	S/T	S/T	0.999758	0.665	0.306	0.041	0.041
P45984	Mitogen-activated protein kinase 9	MAPK9	Q01082-S2110	Q01082	SPTB2	2110	S	PEPSTKVSEEAESQQ	FALSE	FALSE	0.5398171863165618	FALSE	S/T	S/T	0.0313287	0.665	0.306	0.041	0.041
P45984	Mitogen-activated protein kinase 9	MAPK9	Q01082-S2138	Q01082	SPTB2	2138	S	GLPAEQGSPRMAETV	FALSE	FALSE	0.7728489394758902	FALSE	S/T	S/T	0.999669	0.665	0.306	0.041	0.041
P45984	Mitogen-activated protein kinase 9	MAPK9	Q01082-S2165	Q01082	SPTB2	2165	S	RTSSKESSPIPSPTS	FALSE	FALSE	0.7835431830608613	FALSE	S/T	S/T	0.999624	0.665	0.306	0.041	0.041
P45984	Mitogen-activated protein kinase 9	MAPK9	Q01082-S2169	Q01082	SPTB2	2169	S	KESSPIPSPTSDRKA	FALSE	FALSE	0.78495663801398885	FALSE	S/T	S/T	0.999842	0.665	0.306	0.041	0.041
P45984	Mitogen-activated protein kinase 9	MAPK9	Q01082-S2172	Q01082	SPTB2	2172	S	SPIPSPTSDRKAKTA	FALSE	FALSE	0.5895701094318455	FALSE	S/T	S/T	0.0686319	0.665	0.306	0.041	0.041
P45984	Mitogen-activated protein kinase 9	MAPK9	Q01082-S2308	Q01082	SPTB2	2308	S	AISSAISSDKHEVSA	FALSE	FALSE	0.647482517447732	FALSE	S/T	S/T	0.147359	0.665	0.306	0.041	0.041
P45984	Mitogen-activated protein kinase 9	MAPK9	Q01082-S2341	Q01082	SPTB2	2341	S	VTITSESSPGKREKD	FALSE	FALSE	0.7736490379623191	FALSE	S/T	S/T	0.999371	0.665	0.306	0.041	0.041
P45984	Mitogen-activated protein kinase 9	MAPK9	Q01082-T80	Q01082	SPTB2	80	T	CRITDLYTDLRDGRM	FALSE	FALSE	0.5793810839408456	FALSE	S/T	S/T	0.0737481	0.665	0.306	0.041	0.041
P45984	Mitogen-activated protein kinase 9	MAPK9	Q01082-T469	Q01082	SPTB2	469	T	KKHEAIETDIAAYEE	FALSE	FALSE	0.579754642200644	FALSE	S/T	S/T	0.0751702	0.665	0.306	0.041	0.041
P45984	Mitogen-activated protein kinase 9	MAPK9	Q01082-T2195	Q01082	SPTB2	2195	T	LPARTQETPSAQMEG	FALSE	FALSE	0.7797810366780873	FALSE	S/T	S/T	0.999748	0.665	0.306	0.041	0.041
P45984	Mitogen-activated protein kinase 9	MAPK9	Q01082-T2320	Q01082	SPTB2	2320	T	VSASTQSTPASSRAQ	FALSE	FALSE	0.7811816380139888	FALSE	S/T	S/T	0.999887	0.665	0.306	0.041	0.041
P45984	Mitogen-activated protein kinase 9	MAPK9	Q01082-2-S2138	Q01082-2	SPTB2-2	2138	S	GLPAEQGSPRVSYRS	FALSE	FALSE	0.7807828287504678	FALSE	S/T	S/T	0.999492	0.665	0.306	0.041	0.041
P45984	Mitogen-activated protein kinase 9	MAPK9	Q01082-3-S14	Q01082-3	SPTB2-3	14	S	SSISGPLSPAYTGQV	FALSE	FALSE	0.7713981742969002	FALSE	S/T	S/T	0.999929	0.665	0.306	0.041	0.041
P45984	Mitogen-activated protein kinase 9	MAPK9	Q01082-3-S2125	Q01082-3	SPTB2-3	2125	S	GLPAEQGSPRVSYRS	FALSE	FALSE	0.7807828287504678	FALSE	S/T	S/T	0.999492	0.665	0.306	0.041	0.041
P45984	Mitogen-activated protein kinase 9	MAPK9	Q01085-S105	Q01085	TIAR	105	S	HVFVGDLSPEITTED	FALSE	FALSE	0.7203439772837275	FALSE	S/T	S/T	0.999685	0.812	0.287	0.041	0.041
P45984	Mitogen-activated protein kinase 9	MAPK9	Q01085-S201	Q01085	TIAR	201	S	EDVVNQSSPKNCTVY	FALSE	FALSE	0.7251193647552663	FALSE	S/T	S/T	0.99948	0.812	0.287	0.041	0.041
P45984	Mitogen-activated protein kinase 9	MAPK9	Q01085-S226	Q01085	TIAR	226	S	QLMRQTFSPFGQIME	FALSE	FALSE	0.721646986935759	FALSE	S/T	S/T	0.998999	0.812	0.287	0.041	0.041
P45984	Mitogen-activated protein kinase 9	MAPK9	Q01085-S278	Q01085	TIAR	278	S	KCYWGKESPDMTKNF	FALSE	FALSE	0.7218146605225029	FALSE	S/T	S/T	0.999803	0.812	0.287	0.041	0.041
P45984	Mitogen-activated protein kinase 9	MAPK9	Q01085-T85	Q01085	TIAR	85	T	VKVNWATTPSSQKKD	FALSE	FALSE	0.7251193647552663	FALSE	S/T	S/T	0.999511	0.812	0.287	0.041	0.041
P45984	Mitogen-activated protein kinase 9	MAPK9	Q01094-S121	Q01094	E2F1	121	S	HPGKGVKSPGEKSRY	FALSE	FALSE	0.8326828011555986	FALSE	S/T	S/T	0.999745	0.736	0.445	0.041	0.041
P45984	Mitogen-activated protein kinase 9	MAPK9	Q01094-S235	Q01094	E2F1	235	S	TTQLRLLSEDTDSQR	FALSE	FALSE	0.5825597435224085	FALSE	S/T	S/T	0.0176211	0.736	0.445	0.041	0.041
P45984	Mitogen-activated protein kinase 9	MAPK9	Q01094-S307	Q01094	E2F1	307	S	EETVGGISPGKTPSQ	FALSE	FALSE	0.8329758703096903	FALSE	S/T	S/T	0.999856	0.736	0.445	0.041	0.041
P45984	Mitogen-activated protein kinase 9	MAPK9	Q01094-S332	Q01094	E2F1	332	S	TDSATIVSPPPSSPP	FALSE	FALSE	0.8329758703096903	FALSE	S/T	S/T	0.999853	0.736	0.445	0.041	0.041
P45984	Mitogen-activated protein kinase 9	MAPK9	Q01094-S337	Q01094	E2F1	337	S	IVSPPPSSPPSSLTT	FALSE	FALSE	0.8288243551581751	FALSE	S/T	S/T	0.999879	0.736	0.445	0.041	0.041
P45984	Mitogen-activated protein kinase 9	MAPK9	Q01094-S375	Q01094	E2F1	375	S	PVDEDRLSPLVAADS	FALSE	FALSE	0.8326828011555986	FALSE	S/T	S/T	0.999765	0.736	0.445	0.041	0.041
P45984	Mitogen-activated protein kinase 9	MAPK9	Q01094-S403	Q01094	E2F1	403	S	PEEFISLSPPHEALD	FALSE	FALSE	0.8304105831306188	FALSE	S/T	S/T	0.999077	0.736	0.445	0.041	0.041
P45984	Mitogen-activated protein kinase 9	MAPK9	Q01094-T96	Q01094	E2F1	96	T	KRRLDLETDHQYLAE	FALSE	FALSE	0.6809316028612569	FALSE	S/T	S/T	0.0527618	0.736	0.445	0.041	0.041
P45984	Mitogen-activated protein kinase 9	MAPK9	Q01094-T325	Q01094	E2F1	325	T	SEEENRATDSATIVS	FALSE	FALSE	0.5700223135332336	FALSE	S/T	S/T	0.0226186	0.736	0.445	0.041	0.041
P45984	Mitogen-activated protein kinase 9	MAPK9	Q01094-T343	Q01094	E2F1	343	T	SSPPSSLTTDPSQSL	FALSE	FALSE	0.5594932995427131	FALSE	S/T	S/T	0.00840876	0.736	0.445	0.041	0.041
P45984	Mitogen-activated protein kinase 9	MAPK9	Q01094-T344	Q01094	E2F1	344	T	SPPSSLTTDPSQSLL	FALSE	FALSE	0.7098164070474808	FALSE	S/T	S/T	0.0822581	0.736	0.445	0.041	0.041
P45984	Mitogen-activated protein kinase 9	MAPK9	Q01094-T433	Q01094	E2F1	433	T	DCDFGDLTPLDF___	FALSE	FALSE	0.8261319181833852	FALSE	S/T	S/T	0.999891	0.736	0.445	0.041	0.041
P45984	Mitogen-activated protein kinase 9	MAPK9	Q01101-S101	Q01101	INSM1	101	S	AHPAPLYSPTRPVSR	FALSE	FALSE	0.8311738583098374	FALSE	S/T	S/T	0.999884	0.698	0.369	0.041	0.041
P45984	Mitogen-activated protein kinase 9	MAPK9	Q01101-S347	Q01101	INSM1	347	S	REAPGGGSDRDTPSP	FALSE	FALSE	0.7189953181825697	FALSE	S/T	S/T	0.127408	0.698	0.369	0.041	0.041
P45984	Mitogen-activated protein kinase 9	MAPK9	Q01101-S353	Q01101	INSM1	353	S	GSDRDTPSPGGVSES	FALSE	FALSE	0.8177429622142761	FALSE	S/T	S/T	0.99949	0.698	0.369	0.041	0.041
P45984	Mitogen-activated protein kinase 9	MAPK9	Q01101-S358	Q01101	INSM1	358	S	TPSPGGVSESGSEDG	FALSE	FALSE	0.6236589027230609	FALSE	S/T	S/T	0.0794411	0.698	0.369	0.041	0.041
P45984	Mitogen-activated protein kinase 9	MAPK9	Q01101-T351	Q01101	INSM1	351	T	GGGSDRDTPSPGGVS	FALSE	FALSE	0.8318477224313849	FALSE	S/T	S/T	0.999716	0.698	0.369	0.041	0.041
P45984	Mitogen-activated protein kinase 9	MAPK9	Q01105-S7	Q01105	SET	7	S	_MAPKRQSPLPPQKK	FALSE	FALSE	0.6604265538885531	FALSE	S/T	S/T	0.999465	0.821	0.276	0.041	0.041
P45984	Mitogen-activated protein kinase 9	MAPK9	Q01130-S26	Q01130	SRSF2	26	S	DNLTYRTSPDTLRRV	FALSE	FALSE	0.563537169895815	FALSE	S/T	S/T	0.998964	0.954	0.201	0.041	0.041
P45984	Mitogen-activated protein kinase 9	MAPK9	Q01130-S121	Q01130	SRSF2	121	S	GYGRRSRSPRRRRRS	FALSE	FALSE	0.5652639649702079	FALSE	S/T	S/T	0.998319	0.954	0.201	0.041	0.041
P45984	Mitogen-activated protein kinase 9	MAPK9	Q01130-S191	Q01130	SRSF2	191	S	RSRSRSRSPPPVSKR	FALSE	FALSE	0.5655569067379204	FALSE	S/T	S/T	0.998938	0.954	0.201	0.041	0.041
P45984	Mitogen-activated protein kinase 9	MAPK9	Q01130-S208	Q01130	SRSF2	208	S	KSRSRSKSPPKSPEE	FALSE	FALSE	0.5668902400712538	FALSE	S/T	S/T	0.998794	0.954	0.201	0.041	0.041
P45984	Mitogen-activated protein kinase 9	MAPK9	Q01130-S212	Q01130	SRSF2	212	S	RSKSPPKSPEEEGAV	FALSE	FALSE	0.5512602811577582	FALSE	S/T	S/T	0.999929	0.954	0.201	0.041	0.041
P45984	Mitogen-activated protein kinase 9	MAPK9	Q01151-S189	Q01151	CD83	189	S	RAFLPVTSPNKHLGL	FALSE	FALSE	0.5283704293149463	FALSE	S/T	S/T	0.999455	0.257	0.386	0.041	0.041
P45984	Mitogen-activated protein kinase 9	MAPK9	Q01151-T198	Q01151	CD83	198	T	NKHLGLVTPHKTELV	FALSE	FALSE	0.525683733948778	FALSE	S/T	S/T	0.999835	0.257	0.386	0.041	0.041
P45984	Mitogen-activated protein kinase 9	MAPK9	Q01167-S30	Q01167	FOXK2	30	S	GGAGGGGSPPGGWAV	FALSE	FALSE	0.8367748262534798	FALSE	S/T	S/T	0.99996	0.847	0.386	0.041	0.041
P45984	Mitogen-activated protein kinase 9	MAPK9	Q01167-S170	Q01167	FOXK2	170	S	EKQEASESPVKAVQP	FALSE	FALSE	0.8369391613010492	FALSE	S/T	S/T	0.999746	0.847	0.386	0.041	0.041
P45984	Mitogen-activated protein kinase 9	MAPK9	Q01167-S180	Q01167	FOXK2	180	S	KAVQPHISPLTINIP	FALSE	FALSE	0.8357675824170027	FALSE	S/T	S/T	0.999632	0.847	0.386	0.041	0.041
P45984	Mitogen-activated protein kinase 9	MAPK9	Q01167-S195	Q01167	FOXK2	195	S	DTMAHLISPLPSPTG	FALSE	FALSE	0.8353257801092089	FALSE	S/T	S/T	0.99988	0.847	0.386	0.041	0.041
P45984	Mitogen-activated protein kinase 9	MAPK9	Q01167-S199	Q01167	FOXK2	199	S	HLISPLPSPTGTISA	FALSE	FALSE	0.8339904859915618	FALSE	S/T	S/T	0.999891	0.847	0.386	0.041	0.041
P45984	Mitogen-activated protein kinase 9	MAPK9	Q01167-S213	Q01167	FOXK2	213	S	AANSCPSSPRGAGSS	FALSE	FALSE	0.8373780005592824	FALSE	S/T	S/T	0.999792	0.847	0.386	0.041	0.041
P45984	Mitogen-activated protein kinase 9	MAPK9	Q01167-S252	Q01167	FOXK2	252	S	KEASGGDSPKDDSKP	FALSE	FALSE	0.8384954444071752	FALSE	S/T	S/T	0.999805	0.847	0.386	0.041	0.041
P45984	Mitogen-activated protein kinase 9	MAPK9	Q01167-S373	Q01167	FOXK2	373	S	SSRSAPASPNHAGVL	FALSE	FALSE	0.8381182169376648	FALSE	S/T	S/T	0.99991	0.847	0.386	0.041	0.041
P45984	Mitogen-activated protein kinase 9	MAPK9	Q01167-S398	Q01167	FOXK2	398	S	ESLSREGSPAPLEPE	FALSE	FALSE	0.8328541096125084	FALSE	S/T	S/T	0.999219	0.847	0.386	0.041	0.041
P45984	Mitogen-activated protein kinase 9	MAPK9	Q01167-S428	Q01167	FOXK2	428	S	FAQSAPGSPLSSQPV	FALSE	FALSE	0.8371829229663518	FALSE	S/T	S/T	0.999877	0.847	0.386	0.041	0.041
P45984	Mitogen-activated protein kinase 9	MAPK9	Q01167-S599	Q01167	FOXK2	599	S	QVNNAAASPLHMLAT	FALSE	FALSE	0.8384954444071752	FALSE	S/T	S/T	0.999816	0.847	0.386	0.041	0.041
P45984	Mitogen-activated protein kinase 9	MAPK9	Q01167-T13	Q01167	FOXK2	13	T	AALSGAGTPPAGGGA	FALSE	FALSE	0.8369391613010492	FALSE	S/T	S/T	0.999743	0.847	0.386	0.041	0.041
P45984	Mitogen-activated protein kinase 9	MAPK9	Q01167-T360	Q01167	FOXK2	360	T	RGVPCFRTPLGPLSS	FALSE	FALSE	0.8384954444071752	FALSE	S/T	S/T	0.999817	0.847	0.386	0.041	0.041
P45984	Mitogen-activated protein kinase 9	MAPK9	Q01167-T389	Q01167	FOXK2	389	T	AHSSGAQTPESLSRE	FALSE	FALSE	0.8388011047845335	FALSE	S/T	S/T	0.99984	0.847	0.386	0.041	0.041
P45984	Mitogen-activated protein kinase 9	MAPK9	Q01167-T552	Q01167	FOXK2	552	T	IIQTAQTTPVQTVTI	FALSE	FALSE	0.8342219206413685	FALSE	S/T	S/T	0.99992	0.847	0.386	0.041	0.041
P45984	Mitogen-activated protein kinase 9	MAPK9	Q01167-T648	Q01167	FOXK2	648	T	VIALSVDTPPAAVRE	FALSE	FALSE	0.8362308929940029	FALSE	S/T	S/T	0.9999	0.847	0.386	0.041	0.041
P45984	Mitogen-activated protein kinase 9	MAPK9	Q01196-S21	Q01196	RUNX1	21	S	TPPSTALSPGKMSEA	FALSE	FALSE	0.8496114975263105	FALSE	S/T	S/T	0.999787	0.762	0.389	0.041	0.041
P45984	Mitogen-activated protein kinase 9	MAPK9	Q01196-S26	Q01196	RUNX1	26	S	ALSPGKMSEALPLGA	FALSE	FALSE	0.5620179374946562	FALSE	S/T	S/T	0.0176059	0.762	0.389	0.041	0.041
P45984	Mitogen-activated protein kinase 9	MAPK9	Q01196-S67	Q01196	RUNX1	67	S	GELVRTDSPNFLCSV	FALSE	FALSE	0.846457979704944	FALSE	S/T	S/T	0.997795	0.762	0.389	0.041	0.041
P45984	Mitogen-activated protein kinase 9	MAPK9	Q01196-S199	Q01196	RUNX1	199	S	LSFSERLSELEQLRR	FALSE	FALSE	0.5123295115550472	FALSE	S/T	S/T	0.006339	0.762	0.389	0.041	0.041
P45984	Mitogen-activated protein kinase 9	MAPK9	Q01196-S212	Q01196	RUNX1	212	S	RRTAMRVSPHHPAPT	FALSE	FALSE	0.8399831706166199	FALSE	S/T	S/T	0.999501	0.762	0.389	0.041	0.041
P45984	Mitogen-activated protein kinase 9	MAPK9	Q01196-S249	Q01196	RUNX1	249	S	DTRQIQPSPPWSYDQ	FALSE	FALSE	0.8388050180810616	FALSE	S/T	S/T	0.999594	0.762	0.389	0.041	0.041
P45984	Mitogen-activated protein kinase 9	MAPK9	Q01196-S266	Q01196	RUNX1	266	S	QYLGSIASPSVHPAT	FALSE	FALSE	0.8527077619247219	FALSE	S/T	S/T	0.999865	0.762	0.389	0.041	0.041
P45984	Mitogen-activated protein kinase 9	MAPK9	Q01196-S276	Q01196	RUNX1	276	S	VHPATPISPGRASGM	FALSE	FALSE	0.848818225004368	FALSE	S/T	S/T	0.999637	0.762	0.389	0.041	0.041
P45984	Mitogen-activated protein kinase 9	MAPK9	Q01196-S329	Q01196	RUNX1	329	S	YPGAFTYSPTPVTSG	FALSE	FALSE	0.8508458184412375	FALSE	S/T	S/T	0.99975	0.762	0.389	0.041	0.041
P45984	Mitogen-activated protein kinase 9	MAPK9	Q01196-S397	Q01196	RUNX1	397	S	SMVGGERSPPRILPP	FALSE	FALSE	0.848818225004368	FALSE	S/T	S/T	0.999641	0.762	0.389	0.041	0.041
P45984	Mitogen-activated protein kinase 9	MAPK9	Q01196-S423	Q01196	RUNX1	423	S	NPSLPNQSDVVEAEG	FALSE	FALSE	0.7009746133547621	FALSE	S/T	S/T	0.0696851	0.762	0.389	0.041	0.041
P45984	Mitogen-activated protein kinase 9	MAPK9	Q01196-S435	Q01196	RUNX1	435	S	AEGSHSNSPTNMAPS	FALSE	FALSE	0.8408377160711653	FALSE	S/T	S/T	0.999434	0.762	0.389	0.041	0.041
P45984	Mitogen-activated protein kinase 9	MAPK9	Q01196-T14	Q01196	RUNX1	14	T	ASTSRRFTPPSTALS	FALSE	FALSE	0.8407919589969567	FALSE	S/T	S/T	0.999306	0.762	0.389	0.041	0.041
P45984	Mitogen-activated protein kinase 9	MAPK9	Q01196-T219	Q01196	RUNX1	219	T	SPHHPAPTPNPRASL	FALSE	FALSE	0.8518370188951906	FALSE	S/T	S/T	0.999963	0.762	0.389	0.041	0.041
P45984	Mitogen-activated protein kinase 9	MAPK9	Q01196-T273	Q01196	RUNX1	273	T	SPSVHPATPISPGRA	FALSE	FALSE	0.8520248740778531	FALSE	S/T	S/T	0.999906	0.762	0.389	0.041	0.041
P45984	Mitogen-activated protein kinase 9	MAPK9	Q01196-T331	Q01196	RUNX1	331	T	GAFTYSPTPVTSGIG	FALSE	FALSE	0.845177085533207	FALSE	S/T	S/T	0.999257	0.762	0.389	0.041	0.041
P45984	Mitogen-activated protein kinase 9	MAPK9	Q01196-2-T458	Q01196-2	RUNX1-2	458	T	DPGPWARTPSWGRGR	FALSE	FALSE	0.8508458184412375	FALSE	S/T	S/T	0.999749	0.762	0.389	0.041	0.041
P45984	Mitogen-activated protein kinase 9	MAPK9	Q01196-8-S48	Q01196-8	RUNX1-8	48	S	TPPSTALSPGKMSEA	FALSE	FALSE	0.8496114975263105	FALSE	S/T	S/T	0.999787	0.762	0.389	0.041	0.041
P45984	Mitogen-activated protein kinase 9	MAPK9	Q01196-8-S276	Q01196-8	RUNX1-8	276	S	DTRQIQPSPPWSYDQ	FALSE	FALSE	0.8388050180810616	FALSE	S/T	S/T	0.999594	0.762	0.389	0.041	0.041
P45984	Mitogen-activated protein kinase 9	MAPK9	Q01196-8-S293	Q01196-8	RUNX1-8	293	S	QYLGSIASPSVHPAT	FALSE	FALSE	0.8527077619247219	FALSE	S/T	S/T	0.999865	0.762	0.389	0.041	0.041
P45984	Mitogen-activated protein kinase 9	MAPK9	Q01196-8-S303	Q01196-8	RUNX1-8	303	S	VHPATPISPGRASGM	FALSE	FALSE	0.848818225004368	FALSE	S/T	S/T	0.999637	0.762	0.389	0.041	0.041
P45984	Mitogen-activated protein kinase 9	MAPK9	Q01196-8-S424	Q01196-8	RUNX1-8	424	S	SMVGGERSPPRILPP	FALSE	FALSE	0.8462459152320777	FALSE	S/T	S/T	0.999667	0.762	0.389	0.041	0.041
P45984	Mitogen-activated protein kinase 9	MAPK9	Q01196-8-S462	Q01196-8	RUNX1-8	462	S	AEGSHSNSPTNMAPS	FALSE	FALSE	0.8399831706166199	FALSE	S/T	S/T	0.999475	0.762	0.389	0.041	0.041
P45984	Mitogen-activated protein kinase 9	MAPK9	Q01196-8-T300	Q01196-8	RUNX1-8	300	T	SPSVHPATPISPGRA	FALSE	FALSE	0.8520248740778531	FALSE	S/T	S/T	0.999906	0.762	0.389	0.041	0.041
P45984	Mitogen-activated protein kinase 9	MAPK9	Q01201-S37	Q01201	RELB	37	S	PELGALGSPDLSSLS	FALSE	FALSE	0.8433441238541544	FALSE	S/T	S/T	0.999967	0.734	0.45	0.041	0.041
P45984	Mitogen-activated protein kinase 9	MAPK9	Q01201-S50	Q01201	RELB	50	S	LSLAVSRSTDELEII	FALSE	FALSE	0.5668761740220365	FALSE	S/T	S/T	0.0270321	0.734	0.45	0.041	0.041
P45984	Mitogen-activated protein kinase 9	MAPK9	Q01201-S116	Q01201	RELB	116	S	CPLGRLVSPAPGPGP	FALSE	FALSE	0.8379457699695414	FALSE	S/T	S/T	0.999986	0.734	0.45	0.041	0.041
P45984	Mitogen-activated protein kinase 9	MAPK9	Q01201-S217	Q01201	RELB	217	S	VRLRPHVSPRHSFNN	FALSE	FALSE	0.8430758819575899	FALSE	S/T	S/T	0.999948	0.734	0.45	0.041	0.041
P45984	Mitogen-activated protein kinase 9	MAPK9	Q01201-S221	Q01201	RELB	221	S	PHVSPRHSFNNLGIQ	FALSE	FALSE	0.6121526973161828	FALSE	S/T	S/T	0.0331607	0.734	0.45	0.041	0.041
P45984	Mitogen-activated protein kinase 9	MAPK9	Q01201-S425	Q01201	RELB	425	S	VLGELNSSDPHGIES	FALSE	FALSE	0.7523823483559386	FALSE	S/T	S/T	0.148529	0.734	0.45	0.041	0.041
P45984	Mitogen-activated protein kinase 9	MAPK9	Q01201-S573	Q01201	RELB	573	S	AFGGGLLSPGPEAT_	FALSE	FALSE	0.8400142498238145	FALSE	S/T	S/T	0.999992	0.734	0.45	0.041	0.041
P45984	Mitogen-activated protein kinase 9	MAPK9	Q01201-T51	Q01201	RELB	51	T	SLAVSRSTDELEIID	FALSE	FALSE	0.730293757958588	FALSE	S/T	S/T	0.302291	0.734	0.45	0.041	0.041
P45984	Mitogen-activated protein kinase 9	MAPK9	Q01201-T103	Q01201	RELB	103	T	GPVAPPATPPPWGCP	FALSE	FALSE	0.8379457699695414	FALSE	S/T	S/T	0.999987	0.734	0.45	0.041	0.041
P45984	Mitogen-activated protein kinase 9	MAPK9	Q01201-T579	Q01201	RELB	579	T	LSPGPEAT_______	FALSE	FALSE	0.6837740575884015	FALSE	S/T	S/T	0.0768754	0.734	0.45	0.041	0.041
P45984	Mitogen-activated protein kinase 9	MAPK9	Q01201-Y293	Q01201	RELB	293	Y	PVLSEPVYDKKSTNT	FALSE	FALSE	0.5177730319971567	FALSE	S/T	Y	0.11224	0.734	0.45	0.041	0.041
P45984	Mitogen-activated protein kinase 9	MAPK9	Q01415-S5	Q01415	GALK2	5	S	___MATESPATRRVQ	FALSE	FALSE	0.5654514672466907	FALSE	S/T	S/T	0.999187	1	0.192	0.041	0.041
P45984	Mitogen-activated protein kinase 9	MAPK9	Q01433-S45	Q01433	AMPD2	45	S	PSRCRSDSPAVAAVV	FALSE	FALSE	0.50334739148826535	FALSE	S/T	S/T	0.999187	1	0.171	0.041	0.041
P45984	Mitogen-activated protein kinase 9	MAPK9	Q01484-S1500	Q01484	ANK2	1500	S	NEVPVLASPDLLSEV	FALSE	FALSE	0.5911352847784022	FALSE	S/T	S/T	0.999682	0.551	0.256	0.041	0.151
P45984	Mitogen-activated protein kinase 9	MAPK9	Q01484-S1755	Q01484	ANK2	1755	S	LPTVKATSPLIEETP	FALSE	FALSE	0.601640629786906	FALSE	S/T	S/T	0.999793	0.551	0.256	0.041	0.151
P45984	Mitogen-activated protein kinase 9	MAPK9	Q01484-S1810	Q01484	ANK2	1810	S	HRPHPAASPSLKSER	FALSE	FALSE	0.5987709303773516	FALSE	S/T	S/T	0.999766	0.551	0.256	0.041	0.151
P45984	Mitogen-activated protein kinase 9	MAPK9	Q01484-S1824	Q01484	ANK2	1824	S	RHAPGSPSPKTERHS	FALSE	FALSE	0.5886757609688784	FALSE	S/T	S/T	0.99958	0.551	0.256	0.041	0.151
P45984	Mitogen-activated protein kinase 9	MAPK9	Q01484-S1846	Q01484	ANK2	1846	S	TERHPPVSPSSKTEK	FALSE	FALSE	0.6114497206959969	FALSE	S/T	S/T	0.999873	0.551	0.256	0.041	0.151
P45984	Mitogen-activated protein kinase 9	MAPK9	Q01484-S1855	Q01484	ANK2	1855	S	SSKTEKHSPVSPSAK	FALSE	FALSE	0.6094497206959969	FALSE	S/T	S/T	0.999855	0.551	0.256	0.041	0.151
P45984	Mitogen-activated protein kinase 9	MAPK9	Q01484-S1858	Q01484	ANK2	1858	S	TEKHSPVSPSAKTER	FALSE	FALSE	0.6114497206959969	FALSE	S/T	S/T	0.999891	0.551	0.256	0.041	0.151
P45984	Mitogen-activated protein kinase 9	MAPK9	Q01484-S1879	Q01484	ANK2	1879	S	SSKTEKHSPVSPSTK	FALSE	FALSE	0.6061406297869061	FALSE	S/T	S/T	0.999844	0.551	0.256	0.041	0.151
P45984	Mitogen-activated protein kinase 9	MAPK9	Q01484-S1882	Q01484	ANK2	1882	S	TEKHSPVSPSTKTER	FALSE	FALSE	0.6117274984737747	FALSE	S/T	S/T	0.999897	0.551	0.256	0.041	0.151
P45984	Mitogen-activated protein kinase 9	MAPK9	Q01484-S1891	Q01484	ANK2	1891	S	STKTERHSPVSSTKT	FALSE	FALSE	0.5987709303773516	FALSE	S/T	S/T	0.999771	0.551	0.256	0.041	0.151
P45984	Mitogen-activated protein kinase 9	MAPK9	Q01484-S1905	Q01484	ANK2	1905	S	TERHPPVSPSGKTDK	FALSE	FALSE	0.6114497206959969	FALSE	S/T	S/T	0.999885	0.551	0.256	0.041	0.151
P45984	Mitogen-activated protein kinase 9	MAPK9	Q01484-S1917	Q01484	ANK2	1917	S	TDKRPPVSPSGRTEK	FALSE	FALSE	0.603640629786906	FALSE	S/T	S/T	0.999817	0.551	0.256	0.041	0.151
P45984	Mitogen-activated protein kinase 9	MAPK9	Q01484-S1929	Q01484	ANK2	1929	S	TEKHPPVSPGRTEKR	FALSE	FALSE	0.6117306730769494	FALSE	S/T	S/T	0.999909	0.551	0.256	0.041	0.151
P45984	Mitogen-activated protein kinase 9	MAPK9	Q01484-S1940	Q01484	ANK2	1940	S	TEKRLPVSPSGRTDK	FALSE	FALSE	0.5898186181117354	FALSE	S/T	S/T	0.999643	0.551	0.256	0.041	0.151
P45984	Mitogen-activated protein kinase 9	MAPK9	Q01484-S1964	Q01484	ANK2	1964	S	TEKHLPVSPSGKTEK	FALSE	FALSE	0.605640629786906	FALSE	S/T	S/T	0.999833	0.551	0.256	0.041	0.151
P45984	Mitogen-activated protein kinase 9	MAPK9	Q01484-S1976	Q01484	ANK2	1976	S	TEKQPPVSPTSKTER	FALSE	FALSE	0.6114497206959969	FALSE	S/T	S/T	0.999892	0.551	0.256	0.041	0.151
P45984	Mitogen-activated protein kinase 9	MAPK9	Q01484-S2127	Q01484	ANK2	2127	S	GDMDLQISPDRKTST	FALSE	FALSE	0.5987709303773516	FALSE	S/T	S/T	0.999763	0.551	0.256	0.041	0.151
P45984	Mitogen-activated protein kinase 9	MAPK9	Q01484-S2172	Q01484	ANK2	2172	S	HLDQVLTSPFNTTFP	FALSE	FALSE	0.603640629786906	FALSE	S/T	S/T	0.999811	0.551	0.256	0.041	0.151
P45984	Mitogen-activated protein kinase 9	MAPK9	Q01484-S2243	Q01484	ANK2	2243	S	LAETPETSPESLSFS	FALSE	FALSE	0.5937351054179207	FALSE	S/T	S/T	0.999014	0.551	0.256	0.041	0.151
P45984	Mitogen-activated protein kinase 9	MAPK9	Q01484-S2250	Q01484	ANK2	2250	S	SPESLSFSPKKSEEQ	FALSE	FALSE	0.5962288554179207	FALSE	S/T	S/T	0.999162	0.551	0.256	0.041	0.151
P45984	Mitogen-activated protein kinase 9	MAPK9	Q01484-S2315	Q01484	ANK2	2315	S	QKEATLGSPKDTSPK	FALSE	FALSE	0.5907590943022117	FALSE	S/T	S/T	0.999399	0.551	0.256	0.041	0.151
P45984	Mitogen-activated protein kinase 9	MAPK9	Q01484-S2320	Q01484	ANK2	2320	S	LGSPKDTSPKRQDDC	FALSE	FALSE	0.5886757609688784	FALSE	S/T	S/T	0.99959	0.551	0.256	0.041	0.151
P45984	Mitogen-activated protein kinase 9	MAPK9	Q01484-S2405	Q01484	ANK2	2405	S	KPQGVIRSPQGLELA	FALSE	FALSE	0.6133306730769493	FALSE	S/T	S/T	0.999903	0.551	0.256	0.041	0.151
P45984	Mitogen-activated protein kinase 9	MAPK9	Q01484-S2440	Q01484	ANK2	2440	S	HKDSLEASPVLEDNS	FALSE	FALSE	0.5912035387466562	FALSE	S/T	S/T	0.999291	0.551	0.256	0.041	0.151
P45984	Mitogen-activated protein kinase 9	MAPK9	Q01484-S2458	Q01484	ANK2	2458	S	TPDSLEPSPLKESPC	FALSE	FALSE	0.5911519514450689	FALSE	S/T	S/T	0.999627	0.551	0.256	0.041	0.151
P45984	Mitogen-activated protein kinase 9	MAPK9	Q01484-S2463	Q01484	ANK2	2463	S	EPSPLKESPCRDSLE	FALSE	FALSE	0.5961751856965006	FALSE	S/T	S/T	0.999743	0.551	0.256	0.041	0.151
P45984	Mitogen-activated protein kinase 9	MAPK9	Q01484-S2472	Q01484	ANK2	2472	S	CRDSLESSPVEPKMK	FALSE	FALSE	0.5920543323974498	FALSE	S/T	S/T	0.999447	0.551	0.256	0.041	0.151
P45984	Mitogen-activated protein kinase 9	MAPK9	Q01484-S2534	Q01484	ANK2	2534	S	LMESSGKSPLSPDTP	FALSE	FALSE	0.5941751856965006	FALSE	S/T	S/T	0.999729	0.551	0.256	0.041	0.151
P45984	Mitogen-activated protein kinase 9	MAPK9	Q01484-S2537	Q01484	ANK2	2537	S	SSGKSPLSPDTPSSE	FALSE	FALSE	0.6114497206959969	FALSE	S/T	S/T	0.999859	0.551	0.256	0.041	0.151
P45984	Mitogen-activated protein kinase 9	MAPK9	Q01484-S2834	Q01484	ANK2	2834	S	LDVSRAESPQADCPS	FALSE	FALSE	0.5956017720845874	FALSE	S/T	S/T	0.998937	0.551	0.256	0.041	0.151
P45984	Mitogen-activated protein kinase 9	MAPK9	Q01484-S3277	Q01484	ANK2	3277	S	GDDSPDSSPEEQKSV	FALSE	FALSE	0.6114497206959969	FALSE	S/T	S/T	0.999868	0.551	0.256	0.041	0.151
P45984	Mitogen-activated protein kinase 9	MAPK9	Q01484-S3793	Q01484	ANK2	3793	S	KAMIVPSSPSKTPEE	FALSE	FALSE	0.5967709303773516	FALSE	S/T	S/T	0.999756	0.551	0.256	0.041	0.151
P45984	Mitogen-activated protein kinase 9	MAPK9	Q01484-S3823	Q01484	ANK2	3823	S	TSSERGGSPIIQEPE	FALSE	FALSE	0.6081406297869061	FALSE	S/T	S/T	0.999849	0.551	0.256	0.041	0.151
P45984	Mitogen-activated protein kinase 9	MAPK9	Q01484-S3840	Q01484	ANK2	3840	S	SEHREESSPRKTSLV	FALSE	FALSE	0.5955017720845874	FALSE	S/T	S/T	0.998884	0.551	0.256	0.041	0.151
P45984	Mitogen-activated protein kinase 9	MAPK9	Q01484-T532	Q01484	ANK2	532	T	AATTNGYTPLHISAR	FALSE	FALSE	0.5961751856965006	FALSE	S/T	S/T	0.999745	0.551	0.256	0.041	0.151
P45984	Mitogen-activated protein kinase 9	MAPK9	Q01484-T730	Q01484	ANK2	730	T	AHTKLGYTPLIVACH	FALSE	FALSE	0.601640629786906	FALSE	S/T	S/T	0.999791	0.551	0.256	0.041	0.151
P45984	Mitogen-activated protein kinase 9	MAPK9	Q01484-T1523	Q01484	ANK2	1523	T	KMTAILTTDVSDKAG	FALSE	FALSE	0.5023426892551996	FALSE	S/T	S/T	0.0942262	0.551	0.256	0.041	0.151
P45984	Mitogen-activated protein kinase 9	MAPK9	Q01484-T2239	Q01484	ANK2	2239	T	KHEGLAETPETSPES	FALSE	FALSE	0.605640629786906	FALSE	S/T	S/T	0.999821	0.551	0.256	0.041	0.151
P45984	Mitogen-activated protein kinase 9	MAPK9	Q01484-T2451	Q01484	ANK2	2451	T	EDNSSHKTPDSLEPS	FALSE	FALSE	0.5996066791696221	FALSE	S/T	S/T	0.99978	0.551	0.256	0.041	0.151
P45984	Mitogen-activated protein kinase 9	MAPK9	Q01484-T2540	Q01484	ANK2	2540	T	KSPLSPDTPSSEEVS	FALSE	FALSE	0.6074497206959969	FALSE	S/T	S/T	0.999853	0.551	0.256	0.041	0.151
P45984	Mitogen-activated protein kinase 9	MAPK9	Q01484-T2583	Q01484	ANK2	2583	T	NGEKKRFTPEEEMFK	FALSE	FALSE	0.5898186181117355	FALSE	S/T	S/T	0.99961	0.551	0.256	0.041	0.151
P45984	Mitogen-activated protein kinase 9	MAPK9	Q01484-T3079	Q01484	ANK2	3079	T	DRQSQGTTPDTTPAR	FALSE	FALSE	0.6114497206959969	FALSE	S/T	S/T	0.999882	0.551	0.256	0.041	0.151
P45984	Mitogen-activated protein kinase 9	MAPK9	Q01484-T3083	Q01484	ANK2	3083	T	QGTTPDTTPARTPTE	FALSE	FALSE	0.6114497206959969	FALSE	S/T	S/T	0.999867	0.551	0.256	0.041	0.151
P45984	Mitogen-activated protein kinase 9	MAPK9	Q01484-T3087	Q01484	ANK2	3087	T	PDTTPARTPTEEGTP	FALSE	FALSE	0.6183065875006899	FALSE	S/T	S/T	0.999942	0.551	0.256	0.041	0.151
P45984	Mitogen-activated protein kinase 9	MAPK9	Q01484-T3093	Q01484	ANK2	3093	T	RTPTEEGTPTSEQNP	FALSE	FALSE	0.5897751856965004	FALSE	S/T	S/T	0.999712	0.551	0.256	0.041	0.151
P45984	Mitogen-activated protein kinase 9	MAPK9	Q01484-T3776	Q01484	ANK2	3776	T	QQEYFVTTPGTETSE	FALSE	FALSE	0.5967709303773516	FALSE	S/T	S/T	0.999757	0.551	0.256	0.041	0.151
P45984	Mitogen-activated protein kinase 9	MAPK9	Q01484-T3797	Q01484	ANK2	3797	T	VPSSPSKTPEEVSTP	FALSE	FALSE	0.601640629786906	FALSE	S/T	S/T	0.999798	0.551	0.256	0.041	0.151
P45984	Mitogen-activated protein kinase 9	MAPK9	Q01484-T3803	Q01484	ANK2	3803	T	KTPEEVSTPAEEEKL	FALSE	FALSE	0.6081406297869061	FALSE	S/T	S/T	0.999851	0.551	0.256	0.041	0.151
P45984	Mitogen-activated protein kinase 9	MAPK9	Q01484-T3814	Q01484	ANK2	3814	T	EEKLYLQTPTSSERG	FALSE	FALSE	0.5987709303773516	FALSE	S/T	S/T	0.999772	0.551	0.256	0.041	0.151
P45984	Mitogen-activated protein kinase 9	MAPK9	Q01518-S34	Q01518	CAP1	34	S	MHRGYADSPSKAGAA	FALSE	FALSE	0.6915576722563118	FALSE	S/T	S/T	0.999746	0.544	0.33	0.041	0.041
P45984	Mitogen-activated protein kinase 9	MAPK9	Q01518-S102	Q01518	CAP1	102	S	QPAENKLSDLLAPIS	FALSE	FALSE	0.5146760036975562	FALSE	S/T	S/T	0.080303	0.544	0.33	0.041	0.041
P45984	Mitogen-activated protein kinase 9	MAPK9	Q01518-S308	Q01518	CAP1	308	S	SAPKPQTSPSPKRAT	FALSE	FALSE	0.6962989390087746	FALSE	S/T	S/T	0.999824	0.544	0.33	0.041	0.041
P45984	Mitogen-activated protein kinase 9	MAPK9	Q01518-S310	Q01518	CAP1	310	S	PKPQTSPSPKRATKK	FALSE	FALSE	0.6708541231678489	FALSE	S/T	S/T	0.999246	0.544	0.33	0.041	0.041
P45984	Mitogen-activated protein kinase 9	MAPK9	Q01518-2-S34	Q01518-2	CAP1-2	34	S	MHRGYADSPSKGAAP	FALSE	FALSE	0.6839610682487012	FALSE	S/T	S/T	0.999703	0.544	0.33	0.041	0.041
P45984	Mitogen-activated protein kinase 9	MAPK9	Q01538-S91	Q01538	MYT1	91	S	DEGYGVDSDGSEDTE	FALSE	FALSE	0.5600355468345093	FALSE	S/T	S/T	0.10894	0.888	0.289	0.041	0.041
P45984	Mitogen-activated protein kinase 9	MAPK9	Q01538-S333	Q01538	MYT1	333	S	PELRGPESPSPKPEY	FALSE	FALSE	0.6812318826298837	FALSE	S/T	S/T	0.999744	0.888	0.289	0.041	0.041
P45984	Mitogen-activated protein kinase 9	MAPK9	Q01538-S335	Q01538	MYT1	335	S	LRGPESPSPKPEYSV	FALSE	FALSE	0.6801761964114823	FALSE	S/T	S/T	0.999345	0.888	0.289	0.041	0.041
P45984	Mitogen-activated protein kinase 9	MAPK9	Q01538-S610	Q01538	MYT1	610	S	KIQTSETSPKAFQCF	FALSE	FALSE	0.6850271435666629	FALSE	S/T	S/T	0.999602	0.888	0.289	0.041	0.041
P45984	Mitogen-activated protein kinase 9	MAPK9	Q01538-S716	Q01538	MYT1	716	S	APSSSMTSPQSSQAS	FALSE	FALSE	0.6805707220124271	FALSE	S/T	S/T	0.999794	0.888	0.289	0.041	0.041
P45984	Mitogen-activated protein kinase 9	MAPK9	Q01538-S989	Q01538	MYT1	989	S	LSGDEVLSPKFKTSD	FALSE	FALSE	0.685244473864238	FALSE	S/T	S/T	0.999516	0.888	0.289	0.041	0.041
P45984	Mitogen-activated protein kinase 9	MAPK9	Q01543-S39	Q01543	FLI1	39	S	ADMTASGSPDYGQPH	FALSE	FALSE	0.658703778060373	FALSE	S/T	S/T	0.999709	0.89	0.294	0.041	0.041
P45984	Mitogen-activated protein kinase 9	MAPK9	Q01543-S79	Q01543	FLI1	79	S	HMNGSRESPVDCSVS	FALSE	FALSE	0.6601029367031491	FALSE	S/T	S/T	0.99963	0.89	0.294	0.041	0.041
P45984	Mitogen-activated protein kinase 9	MAPK9	Q01543-S241	Q01543	FLI1	241	S	MNSGLNKSPPLGGAQ	FALSE	FALSE	0.6567072921165978	FALSE	S/T	S/T	0.999668	0.89	0.294	0.041	0.041
P45984	Mitogen-activated protein kinase 9	MAPK9	Q01543-T312	Q01543	FLI1	312	T	TNGEFKMTDPDEVAR	FALSE	FALSE	0.5536281152743534	FALSE	S/T	S/T	0.124784	0.89	0.294	0.041	0.041
P45984	Mitogen-activated protein kinase 9	MAPK9	Q01581-S4	Q01581	HMCS1	4	S	____MPGSLPLNAEA	FALSE	FALSE	0.8164603840772003	FALSE	S/T	S/T	1.31248e-8	0.769	0.225	0.041	0.214
P45984	Mitogen-activated protein kinase 9	MAPK9	Q01581-S67	Q01581	HMCS1	67	S	TDREDINSLCMTVVQ	FALSE	FALSE	0.8425589797757962	FALSE	S/T	S/T	8.47012e-8	0.769	0.225	0.041	0.214
P45984	Mitogen-activated protein kinase 9	MAPK9	Q01581-S101	Q01581	HMCS1	101	S	TETIIDKSKSVKTNL	FALSE	FALSE	0.870943436326717	FALSE	S/T	S/T	2.33081e-6	0.769	0.225	0.041	0.214
P45984	Mitogen-activated protein kinase 9	MAPK9	Q01581-S221	Q01581	HMCS1	221	S	PIVDGKLSIQCYLSA	FALSE	FALSE	0.8433768400406372	FALSE	S/T	S/T	6.70942e-5	0.769	0.225	0.041	0.214
P45984	Mitogen-activated protein kinase 9	MAPK9	Q01581-S227	Q01581	HMCS1	227	S	LSIQCYLSALDRCYS	FALSE	FALSE	0.8616039951566257	FALSE	S/T	S/T	2.03515e-7	0.769	0.225	0.041	0.214
P45984	Mitogen-activated protein kinase 9	MAPK9	Q01581-S293	Q01581	HMCS1	293	S	DQNRDKNSIYSGLEA	FALSE	FALSE	0.860475243144568	FALSE	S/T	S/T	1.54429e-5	0.769	0.225	0.041	0.214
P45984	Mitogen-activated protein kinase 9	MAPK9	Q01581-S296	Q01581	HMCS1	296	S	RDKNSIYSGLEAFGD	FALSE	FALSE	0.8638512915955237	FALSE	S/T	S/T	4.18503e-5	0.769	0.225	0.041	0.214
P45984	Mitogen-activated protein kinase 9	MAPK9	Q01581-S361	Q01581	HMCS1	361	S	ASVLAQYSPQQLAGK	FALSE	FALSE	0.9336751398712758	FALSE	S/T	S/T	0.998962	0.769	0.225	0.041	0.214
P45984	Mitogen-activated protein kinase 9	MAPK9	Q01581-S486	Q01581	HMCS1	486	S	EGVGLVHSNIATEHI	FALSE	FALSE	0.8639501926944246	FALSE	S/T	S/T	4.07084e-5	0.769	0.225	0.041	0.214
P45984	Mitogen-activated protein kinase 9	MAPK9	Q01581-S495	Q01581	HMCS1	495	S	IATEHIPSPAKKVPR	FALSE	FALSE	0.933849529426368	FALSE	S/T	S/T	0.999366	0.769	0.225	0.041	0.214
P45984	Mitogen-activated protein kinase 9	MAPK9	Q01581-S516	Q01581	HMCS1	516	S	EPEAAVISNGEH___	FALSE	FALSE	0.8649818074189782	FALSE	S/T	S/T	3.54198e-5	0.769	0.225	0.041	0.214
P45984	Mitogen-activated protein kinase 9	MAPK9	Q01581-T96	Q01581	HMCS1	96	T	RLEVGTETIIDKSKS	FALSE	FALSE	0.8590343511710445	FALSE	S/T	S/T	7.77504e-6	0.769	0.225	0.041	0.214
P45984	Mitogen-activated protein kinase 9	MAPK9	Q01581-T471	Q01581	HMCS1	471	T	RTYARRPTPNDDTLD	FALSE	FALSE	0.9341022135275464	FALSE	S/T	S/T	0.998581	0.769	0.225	0.041	0.214
P45984	Mitogen-activated protein kinase 9	MAPK9	Q01581-T476	Q01581	HMCS1	476	T	RPTPNDDTLDEGVGL	FALSE	FALSE	0.8409477557698354	FALSE	S/T	S/T	4.85654e-8	0.769	0.225	0.041	0.214
P45984	Mitogen-activated protein kinase 9	MAPK9	Q01581-T490	Q01581	HMCS1	490	T	LVHSNIATEHIPSPA	FALSE	FALSE	0.8863392635913239	FALSE	S/T	S/T	0.00856068	0.769	0.225	0.041	0.214
P45984	Mitogen-activated protein kinase 9	MAPK9	Q01581-Y213	Q01581	HMCS1	213	Y	KPDMLSEYPIVDGKL	FALSE	FALSE	0.8542983850761309	FALSE	S/T	Y	0.99234	0.769	0.225	0.041	0.214
P45984	Mitogen-activated protein kinase 9	MAPK9	Q01581-Y310	Q01581	HMCS1	310	Y	DVKLEDTYFDRDVEK	FALSE	FALSE	0.812936421139882	FALSE	S/T	Y	3.27024e-4	0.769	0.225	0.041	0.214
P45984	Mitogen-activated protein kinase 9	MAPK9	Q01628-S10	Q01628	IFM3	10	S	HTVQTFFSPVNSGQP	FALSE	FALSE	0.5120179013831893	FALSE	S/T	S/T	0.999704	0.498	0.201	0.041	0.041
P45984	Mitogen-activated protein kinase 9	MAPK9	Q01658-S67	Q01658	NC2B	67	S	KSEKKTISPEHVIQA	FALSE	FALSE	0.6283600414925076	FALSE	S/T	S/T	0.999424	0.654	0.279	0.041	0.041
P45984	Mitogen-activated protein kinase 9	MAPK9	Q01664-S124	Q01664	TFAP4	124	S	IQELSGSSPKRRRAE	FALSE	FALSE	0.8342922034326947	FALSE	S/T	S/T	0.999402	0.775	0.401	0.041	0.041
P45984	Mitogen-activated protein kinase 9	MAPK9	Q01664-S139	Q01664	TFAP4	139	S	DKDEGIGSPDIWEDE	FALSE	FALSE	0.8399970054508913	FALSE	S/T	S/T	0.999857	0.775	0.401	0.041	0.041
P45984	Mitogen-activated protein kinase 9	MAPK9	Q01664-T37	Q01664	TFAP4	37	T	SLANIPLTPETQRDQ	FALSE	FALSE	0.8399970054508913	FALSE	S/T	S/T	0.999862	0.775	0.401	0.041	0.041
P45984	Mitogen-activated protein kinase 9	MAPK9	Q01718-S208	Q01718	ACTHR	208	S	RSHTRKISTLPRANM	FALSE	FALSE	0.506220035290717	FALSE	S/T	S/T	0.00491963	0.598	0.393	0.041	0.041
P45984	Mitogen-activated protein kinase 9	MAPK9	Q01718-S280	Q01718	ACTHR	280	S	PFIYAFRSPELRDAF	FALSE	FALSE	0.819805680855488	FALSE	S/T	S/T	0.999883	0.598	0.393	0.041	0.041
P45984	Mitogen-activated protein kinase 9	MAPK9	Q01780-T196	Q01780	EXOSX	196	T	EKIDNSNTPFLPKIF	FALSE	FALSE	0.6539183092707576	FALSE	S/T	S/T	0.999531	0.822	0.231	0.041	0.041
P45984	Mitogen-activated protein kinase 9	MAPK9	Q01780-T816	Q01780	EXOSX	816	T	EPPEKEFTPYDYSQS	FALSE	FALSE	0.6539183092707576	FALSE	S/T	S/T	0.999513	0.822	0.231	0.041	0.041
P45984	Mitogen-activated protein kinase 9	MAPK9	Q01780-T846	Q01780	EXOSX	846	T	QFDPNKQTPSGKKCI	FALSE	FALSE	0.6530910389936773	FALSE	S/T	S/T	0.999725	0.822	0.231	0.041	0.041
P45984	Mitogen-activated protein kinase 9	MAPK9	Q01804-S202	Q01804	OTUD4	202	S	DEDNSEISDSEDDSC	FALSE	FALSE	0.5070215405206713	FALSE	S/T	S/T	0.0278261	0.89	0.373	0.041	0.041
P45984	Mitogen-activated protein kinase 9	MAPK9	Q01804-S443	Q01804	OTUD4	443	S	ESNYFGLSPEERREK	FALSE	FALSE	0.8304887050776932	FALSE	S/T	S/T	0.999807	0.89	0.373	0.041	0.041
P45984	Mitogen-activated protein kinase 9	MAPK9	Q01804-S546	Q01804	OTUD4	546	S	DKYATVSSPSKSKKL	FALSE	FALSE	0.8171306618832613	FALSE	S/T	S/T	0.999308	0.89	0.373	0.041	0.041
P45984	Mitogen-activated protein kinase 9	MAPK9	Q01804-S557	Q01804	OTUD4	557	S	SKKLECPSPAEQKPA	FALSE	FALSE	0.8307943654550517	FALSE	S/T	S/T	0.999867	0.89	0.373	0.041	0.041
P45984	Mitogen-activated protein kinase 9	MAPK9	Q01804-S1006	Q01804	OTUD4	1006	S	KTAADVVSPGANSVD	FALSE	FALSE	0.8289324219715672	FALSE	S/T	S/T	0.999748	0.89	0.373	0.041	0.041
P45984	Mitogen-activated protein kinase 9	MAPK9	Q01804-T414	Q01804	OTUD4	414	T	EHKNLSRTPSQIIRK	FALSE	FALSE	0.8186851241091093	FALSE	S/T	S/T	0.998551	0.89	0.373	0.041	0.041
P45984	Mitogen-activated protein kinase 9	MAPK9	Q01804-T537	Q01804	OTUD4	537	T	PSTLENITDDKYATV	FALSE	FALSE	0.5415843789367134	FALSE	S/T	S/T	0.0387823	0.89	0.373	0.041	0.041
P45984	Mitogen-activated protein kinase 9	MAPK9	Q01813-T313	Q01813	PFKAP	313	T	GHVQRGGTPSAFDRI	FALSE	FALSE	0.6000752852306727	FALSE	S/T	S/T	0.999532	0.804	0.193	0.041	0.041
P45984	Mitogen-activated protein kinase 9	MAPK9	Q01814-S792	Q01814	AT2B2	792	S	LRVLARSSPTDKHTL	FALSE	FALSE	0.5600880220054576	FALSE	S/T	S/T	0.998811	0.578	0.147	0.041	0.041
P45984	Mitogen-activated protein kinase 9	MAPK9	Q01814-S1201	Q01814	AT2B2	1201	S	AALKQNSSPPSSLNK	FALSE	FALSE	0.5638681205276251	FALSE	S/T	S/T	0.998444	0.578	0.147	0.041	0.041
P45984	Mitogen-activated protein kinase 9	MAPK9	Q01814-S1231	Q01814	AT2B2	1231	S	SKSATSSSPGSPIHS	FALSE	FALSE	0.5517378767903115	FALSE	S/T	S/T	0.999607	0.578	0.147	0.041	0.041
P45984	Mitogen-activated protein kinase 9	MAPK9	Q01814-S1234	Q01814	AT2B2	1234	S	ATSSSPGSPIHSLET	FALSE	FALSE	0.5457699294397688	FALSE	S/T	S/T	0.999866	0.578	0.147	0.041	0.041
P45984	Mitogen-activated protein kinase 9	MAPK9	Q01814-2-S1175	Q01814-2	AT2B2-2	1175	S	QDVANLSSPSRVSLS	FALSE	FALSE	0.553781721793188	FALSE	S/T	S/T	0.999364	0.578	0.147	0.041	0.041
P45984	Mitogen-activated protein kinase 9	MAPK9	Q01826-S38	Q01826	SATB1	38	S	ARLEQNGSPLGRGRL	FALSE	FALSE	0.6300615752089377	FALSE	S/T	S/T	0.999966	0.776	0.246	0.041	0.041
P45984	Mitogen-activated protein kinase 9	MAPK9	Q01826-S313	Q01826	SATB1	313	S	GLVSTPISPQLVNQQ	FALSE	FALSE	0.6251756842445604	FALSE	S/T	S/T	0.999951	0.776	0.246	0.041	0.041
P45984	Mitogen-activated protein kinase 9	MAPK9	Q01826-S633	Q01826	SATB1	633	S	PRQPTVASPAESDEE	FALSE	FALSE	0.6193468909303055	FALSE	S/T	S/T	0.999986	0.776	0.246	0.041	0.041
P45984	Mitogen-activated protein kinase 9	MAPK9	Q01826-S637	Q01826	SATB1	637	S	TVASPAESDEENRQK	FALSE	FALSE	0.5390021756781496	FALSE	S/T	S/T	0.529805	0.776	0.246	0.041	0.041
P45984	Mitogen-activated protein kinase 9	MAPK9	Q01826-T298	Q01826	SATB1	298	T	GSQPSVRTPLPNLHP	FALSE	FALSE	0.6177535702210611	FALSE	S/T	S/T	0.999985	0.776	0.246	0.041	0.041
P45984	Mitogen-activated protein kinase 9	MAPK9	Q01826-T310	Q01826	SATB1	310	T	LHPGLVSTPISPQLV	FALSE	FALSE	0.6284674302895942	FALSE	S/T	S/T	0.999975	0.776	0.246	0.041	0.041
P45984	Mitogen-activated protein kinase 9	MAPK9	Q01826-T466	Q01826	SATB1	466	T	GPAPLISTPPSRPPQ	FALSE	FALSE	0.6163287842864501	FALSE	S/T	S/T	0.999989	0.776	0.246	0.041	0.041
P45984	Mitogen-activated protein kinase 9	MAPK9	Q01831-T169	Q01831	XPC	169	T	PVEIEIETPEQAKTR	FALSE	FALSE	0.6335163384572968	FALSE	S/T	S/T	0.999795	0.845	0.272	0.041	0.041
P45984	Mitogen-activated protein kinase 9	MAPK9	Q01844-T79	Q01844	EWS	79	T	QPPTGYTTPTAPQAY	FALSE	FALSE	0.7121623604747789	FALSE	S/T	S/T	0.999433	0.863	0.94	0.041	0.041
P45984	Mitogen-activated protein kinase 9	MAPK9	Q01850-S145	Q01850	CDR2	145	S	SSGQGRRSPGKCDQE	FALSE	FALSE	0.5236897577894862	FALSE	S/T	S/T	0.999614	0.671	0.15	0.041	0.041
P45984	Mitogen-activated protein kinase 9	MAPK9	Q01850-S189	Q01850	CDR2	189	S	TSLQGQPSPDEEENE	FALSE	FALSE	0.5548156248086529	FALSE	S/T	S/T	0.999874	0.68	0.178	0.041	0.041
P45984	Mitogen-activated protein kinase 9	MAPK9	Q01850-T418	Q01850	CDR2	418	T	EPVSSPTTPPEYKAL	FALSE	FALSE	0.6042960787353411	FALSE	S/T	S/T	0.999789	0.57	0.202	0.041	0.041
P45984	Mitogen-activated protein kinase 9	MAPK9	Q01851-S122	Q01851	PO4F1	122	S	DLLDHISSPSLALMA	FALSE	FALSE	0.8347059971320474	FALSE	S/T	S/T	0.999949	0.816	0.382	0.041	0.041
P45984	Mitogen-activated protein kinase 9	MAPK9	Q01851-T39	Q01851	PO4F1	39	T	IRRACLPTPPLQSNL	FALSE	FALSE	0.8351426249143659	FALSE	S/T	S/T	0.99996	0.816	0.382	0.041	0.041
P45984	Mitogen-activated protein kinase 9	MAPK9	Q01954-S338	Q01954	BNC1	338	S	KFERTQLSPEAKVKP	FALSE	FALSE	0.7589315794983147	FALSE	S/T	S/T	0.999608	0.928	0.343	0.041	0.041
P45984	Mitogen-activated protein kinase 9	MAPK9	Q01954-S563	Q01954	BNC1	563	S	EKRHNLSSDEDMPLQ	FALSE	FALSE	0.6518839580421976	FALSE	S/T	S/T	0.126991	0.928	0.343	0.041	0.041
P45984	Mitogen-activated protein kinase 9	MAPK9	Q01954-S581	Q01954	BNC1	581	S	EDEQEACSPQSHRVS	FALSE	FALSE	0.7509627483294834	FALSE	S/T	S/T	0.999656	0.928	0.343	0.041	0.041
P45984	Mitogen-activated protein kinase 9	MAPK9	Q01954-S989	Q01954	BNC1	989	S	LHKSLASSPSHLQ__	FALSE	FALSE	0.7503989874386616	FALSE	S/T	S/T	0.999353	0.928	0.343	0.041	0.041
P45984	Mitogen-activated protein kinase 9	MAPK9	Q01955-S382	Q01955	CO4A3	382	S	GPPGVPGSPGSSRPG	FALSE	FALSE	0.6989894710204352	FALSE	S/T	S/T	0.999929	0.543	0.317	0.041	0.041
P45984	Mitogen-activated protein kinase 9	MAPK9	Q01955-S1249	Q01955	CO4A3	1249	S	GPPGSRGSPGAPGPP	FALSE	FALSE	0.7083079692647727	FALSE	S/T	S/T	0.999834	0.543	0.317	0.041	0.041
P45984	Mitogen-activated protein kinase 9	MAPK9	Q01968-T880	Q01968	OCRL	880	T	PNLMARQTPSDRQRA	FALSE	FALSE	0.7815510395703202	FALSE	S/T	S/T	0.999403	0.655	0.349	0.041	0.041
P45984	Mitogen-activated protein kinase 9	MAPK9	Q01970-S495	Q01970	PLCB3	495	S	EQSNSALSESSAATE	FALSE	FALSE	0.5372543895891292	FALSE	S/T	S/T	0.0123001	0.758	0.345	0.041	0.041
P45984	Mitogen-activated protein kinase 9	MAPK9	Q01970-S632	Q01970	PLCB3	632	S	AMEQLTKSPMEFVEY	FALSE	FALSE	0.8270126274043678	FALSE	S/T	S/T	0.99881	0.758	0.345	0.041	0.041
P45984	Mitogen-activated protein kinase 9	MAPK9	Q01970-S911	Q01970	PLCB3	911	S	PSSNPTPSPLDASPR	FALSE	FALSE	0.8335569982795544	FALSE	S/T	S/T	0.999747	0.758	0.345	0.041	0.041
P45984	Mitogen-activated protein kinase 9	MAPK9	Q01970-S916	Q01970	PLCB3	916	S	TPSPLDASPRRPPGP	FALSE	FALSE	0.8333628937592725	FALSE	S/T	S/T	0.999787	0.758	0.345	0.041	0.041
P45984	Mitogen-activated protein kinase 9	MAPK9	Q01970-S926	Q01970	PLCB3	926	S	RPPGPTTSPASTSLS	FALSE	FALSE	0.8364901484721204	FALSE	S/T	S/T	0.999629	0.758	0.345	0.041	0.041
P45984	Mitogen-activated protein kinase 9	MAPK9	Q01970-S929	Q01970	PLCB3	929	S	GPTTSPASTSLSSPG	FALSE	FALSE	0.5400405609100125	FALSE	S/T	S/T	0.0111779	0.758	0.345	0.041	0.041
P45984	Mitogen-activated protein kinase 9	MAPK9	Q01970-S934	Q01970	PLCB3	934	S	PASTSLSSPGQRDDL	FALSE	FALSE	0.8371610340595598	FALSE	S/T	S/T	0.999842	0.758	0.345	0.041	0.041
P45984	Mitogen-activated protein kinase 9	MAPK9	Q01970-S1107	Q01970	PLCB3	1107	S	RKRHNSISEAKMRDK	FALSE	FALSE	0.52520424882983	FALSE	S/T	S/T	0.00331767	0.758	0.345	0.041	0.041
P45984	Mitogen-activated protein kinase 9	MAPK9	Q01970-T924	Q01970	PLCB3	924	T	PRRPPGPTTSPASTS	FALSE	FALSE	0.5452043405532585	FALSE	S/T	S/T	0.0144157	0.758	0.345	0.041	0.041
P45984	Mitogen-activated protein kinase 9	MAPK9	Q01970-T1122	Q01970	PLCB3	1122	T	HKKEAELTEINRRHI	FALSE	FALSE	0.551357730989138	FALSE	S/T	S/T	0.00856035	0.758	0.345	0.041	0.041
P45984	Mitogen-activated protein kinase 9	MAPK9	Q01970-T1130	Q01970	PLCB3	1130	T	EINRRHITESVNSIR	FALSE	FALSE	0.5349868665024863	FALSE	S/T	S/T	0.00492144	0.758	0.345	0.041	0.041
P45984	Mitogen-activated protein kinase 9	MAPK9	Q01974-S447	Q01974	ROR2	447	S	QRRQLMASPSQDMEM	FALSE	FALSE	0.7045556360214285	TRUE	S/T	S/T	0.999317	0.319	0.443	0.053	0.05699999999999999
P45984	Mitogen-activated protein kinase 9	MAPK9	Q01974-S569	Q01974	ROR2	569	S	HEFLVMRSPHSDVGS	FALSE	FALSE	0.686340435140438	TRUE	S/T	S/T	0.999678	0.319	0.443	0.053	0.05699999999999999
P45984	Mitogen-activated protein kinase 9	MAPK9	Q01974-S572	Q01974	ROR2	572	S	LVMRSPHSDVGSTDD	FALSE	FALSE	0.527873762011785	TRUE	S/T	S/T	0.0830905	0.319	0.443	0.053	0.05699999999999999
P45984	Mitogen-activated protein kinase 9	MAPK9	Q01974-S776	Q01974	ROR2	776	S	QTSSLSTSPVSNVSN	FALSE	FALSE	0.6977462792962823	TRUE	S/T	S/T	0.999484	0.319	0.443	0.053	0.05699999999999999
P45984	Mitogen-activated protein kinase 9	MAPK9	Q01974-T438	Q01974	ROR2	438	T	KQKASASTPQRRQLM	FALSE	FALSE	0.711472302688095	TRUE	S/T	S/T	0.999165	0.319	0.443	0.053	0.05699999999999999
P45984	Mitogen-activated protein kinase 9	MAPK9	Q01974-T577	Q01974	ROR2	577	T	PHSDVGSTDDDRTVK	FALSE	FALSE	0.5801612945338607	TRUE	S/T	S/T	0.105657	0.319	0.443	0.053	0.05699999999999999
P45984	Mitogen-activated protein kinase 9	MAPK9	Q02040-S499	Q02040	AK17A	499	S	PAGAPKESPAHPEAD	FALSE	FALSE	0.8348025123156263	FALSE	S/T	S/T	0.999843	0.878	0.432	0.041	0.041
P45984	Mitogen-activated protein kinase 9	MAPK9	Q02040-S537	Q02040	AK17A	537	S	RVVPEDGSPEKRCPG	FALSE	FALSE	0.8318695753335696	FALSE	S/T	S/T	0.999499	0.878	0.432	0.041	0.041
P45984	Mitogen-activated protein kinase 9	MAPK9	Q02040-S548	Q02040	AK17A	548	S	RCPGGVLSCIPDNNQ	FALSE	FALSE	0.6517486528621799	FALSE	S/T	S/T	0.0577698	0.878	0.432	0.041	0.041
P45984	Mitogen-activated protein kinase 9	MAPK9	Q02040-S633	Q02040	AK17A	633	S	KHAYKDDSPRRRSTS	FALSE	FALSE	0.8301008678505764	FALSE	S/T	S/T	0.999508	0.878	0.432	0.041	0.041
P45984	Mitogen-activated protein kinase 9	MAPK9	Q02040-S640	Q02040	AK17A	640	S	SPRRRSTSPDHTRSR	FALSE	FALSE	0.8330418174784838	FALSE	S/T	S/T	0.999271	0.878	0.432	0.041	0.041
P45984	Mitogen-activated protein kinase 9	MAPK9	Q02040-S685	Q02040	AK17A	685	S	SERSRSRSPSRHRST	FALSE	FALSE	0.8330418174784838	FALSE	S/T	S/T	0.999147	0.878	0.432	0.041	0.041
P45984	Mitogen-activated protein kinase 9	MAPK9	Q02078-S59	Q02078	MEF2A	59	S	NKLFQYASTDMDKVL	FALSE	FALSE	0.6523595992045413	FALSE	S/T	S/T	0.00104875	0.818	0.421	0.0455	0.041
P45984	Mitogen-activated protein kinase 9	MAPK9	Q02078-S98	Q02078	MEF2A	98	S	KEHRGCDSPDPDTSY	FALSE	FALSE	0.9410644863470904	FALSE	S/T	S/T	0.99977	0.818	0.421	0.0455	0.041
P45984	Mitogen-activated protein kinase 9	MAPK9	Q02078-S104	Q02078	MEF2A	104	S	DSPDPDTSYVLTPHT	FALSE	FALSE	0.5719585415848375	FALSE	S/T	S/T	1.16302e-4	0.818	0.421	0.0455	0.041
P45984	Mitogen-activated protein kinase 9	MAPK9	Q02078-S192	Q02078	MEF2A	192	S	TTLHRNVSPGAPQRP	FALSE	FALSE	0.941414683666054	FALSE	S/T	S/T	0.999609	0.818	0.421	0.0455	0.041
P45984	Mitogen-activated protein kinase 9	MAPK9	Q02078-S201	Q02078	MEF2A	201	S	GAPQRPPSTGNAGGM	FALSE	FALSE	0.6186292232117965	FALSE	S/T	S/T	0.00604948	0.818	0.421	0.0455	0.041
P45984	Mitogen-activated protein kinase 9	MAPK9	Q02078-S210	Q02078	MEF2A	210	S	GNAGGMLSTTDLTVP	FALSE	FALSE	0.879948669588774	FALSE	S/T	S/T	0.0309907	0.818	0.421	0.0455	0.041
P45984	Mitogen-activated protein kinase 9	MAPK9	Q02078-S222	Q02078	MEF2A	222	S	TVPNGAGSSPVGNGF	FALSE	FALSE	0.5718012152635098	FALSE	S/T	S/T	3.46886e-6	0.818	0.421	0.0455	0.041
P45984	Mitogen-activated protein kinase 9	MAPK9	Q02078-S223	Q02078	MEF2A	223	S	VPNGAGSSPVGNGFV	FALSE	FALSE	0.9420928309689792	FALSE	S/T	S/T	0.999946	0.818	0.421	0.0455	0.041
P45984	Mitogen-activated protein kinase 9	MAPK9	Q02078-S235	Q02078	MEF2A	235	S	GFVNSRASPNLIGAT	FALSE	FALSE	0.9411149682506148	FALSE	S/T	S/T	0.99918	0.818	0.421	0.0455	0.041
P45984	Mitogen-activated protein kinase 9	MAPK9	Q02078-S246	Q02078	MEF2A	246	S	IGATGANSLGKVMPT	FALSE	FALSE	0.6062369078438395	FALSE	S/T	S/T	1.74968e-7	0.818	0.421	0.0455	0.041
P45984	Mitogen-activated protein kinase 9	MAPK9	Q02078-S255	Q02078	MEF2A	255	S	GKVMPTKSPPPPGGG	FALSE	FALSE	0.9388946514192984	FALSE	S/T	S/T	0.999085	0.818	0.421	0.0455	0.041
P45984	Mitogen-activated protein kinase 9	MAPK9	Q02078-S289	Q02078	MEF2A	289	S	KGMMPPLSEEEELEL	FALSE	FALSE	0.8893239165250819	FALSE	S/T	S/T	0.0518604	0.818	0.421	0.0455	0.041
P45984	Mitogen-activated protein kinase 9	MAPK9	Q02078-S355	Q02078	MEF2A	355	S	SALQGFNSPGMLSLG	FALSE	FALSE	0.941664683666054	FALSE	S/T	S/T	0.999628	0.818	0.421	0.0455	0.041
P45984	Mitogen-activated protein kinase 9	MAPK9	Q02078-S408	Q02078	MEF2A	408	S	SIKSEPISPPRDRMT	FALSE	FALSE	0.9410350745823844	FALSE	S/T	S/T	0.999811	0.818	0.421	0.0455	0.041
P45984	Mitogen-activated protein kinase 9	MAPK9	Q02078-S453	Q02078	MEF2A	453	S	PRQEMGRSPVDSLSS	FALSE	FALSE	0.9380350745823844	FALSE	S/T	S/T	0.999839	0.818	0.421	0.0455	0.041
P45984	Mitogen-activated protein kinase 9	MAPK9	Q02078-S457	Q02078	MEF2A	457	S	MGRSPVDSLSSSSSS	FALSE	FALSE	0.6067874262909096	FALSE	S/T	S/T	1.66387e-7	0.818	0.421	0.0455	0.041
P45984	Mitogen-activated protein kinase 9	MAPK9	Q02078-S479	Q02078	MEF2A	479	S	DPRGDFHSPIVLGRP	FALSE	FALSE	0.9380350745823844	FALSE	S/T	S/T	0.999844	0.818	0.421	0.0455	0.041
P45984	Mitogen-activated protein kinase 9	MAPK9	Q02078-S494	Q02078	MEF2A	494	S	PNTEDRESPSVKRMR	FALSE	FALSE	0.939664683666054	FALSE	S/T	S/T	0.999626	0.818	0.421	0.0455	0.041
P45984	Mitogen-activated protein kinase 9	MAPK9	Q02078-S496	Q02078	MEF2A	496	S	TEDRESPSVKRMRMD	FALSE	FALSE	0.5633659153845707	FALSE	S/T	S/T	3.60493e-5	0.818	0.421	0.0455	0.041
P45984	Mitogen-activated protein kinase 9	MAPK9	Q02078-T103	Q02078	MEF2A	103	T	CDSPDPDTSYVLTPH	FALSE	FALSE	0.5985938572299224	FALSE	S/T	S/T	2.51122e-6	0.818	0.421	0.0455	0.041
P45984	Mitogen-activated protein kinase 9	MAPK9	Q02078-T108	Q02078	MEF2A	108	T	PDTSYVLTPHTEEKY	FALSE	FALSE	0.9410644863470904	FALSE	S/T	S/T	0.999761	0.818	0.421	0.0455	0.041
P45984	Mitogen-activated protein kinase 9	MAPK9	Q02078-T111	Q02078	MEF2A	111	T	SYVLTPHTEEKYKKI	FALSE	FALSE	0.8050022985793021	FALSE	S/T	S/T	0.0222023	0.818	0.421	0.0455	0.041
P45984	Mitogen-activated protein kinase 9	MAPK9	Q02078-T202	Q02078	MEF2A	202	T	APQRPPSTGNAGGML	FALSE	FALSE	0.6115096173741903	FALSE	S/T	S/T	2.68769e-4	0.818	0.421	0.0455	0.041
P45984	Mitogen-activated protein kinase 9	MAPK9	Q02078-T211	Q02078	MEF2A	211	T	NAGGMLSTTDLTVPN	FALSE	FALSE	0.6148580753517049	FALSE	S/T	S/T	0.00697542	0.818	0.421	0.0455	0.041
P45984	Mitogen-activated protein kinase 9	MAPK9	Q02078-T212	Q02078	MEF2A	212	T	AGGMLSTTDLTVPNG	FALSE	FALSE	0.8820129696494381	FALSE	S/T	S/T	0.0436806	0.818	0.421	0.0455	0.041
P45984	Mitogen-activated protein kinase 9	MAPK9	Q02078-T215	Q02078	MEF2A	215	T	MLSTTDLTVPNGAGS	FALSE	FALSE	0.5705406182017086	FALSE	S/T	S/T	1.05657e-4	0.818	0.421	0.0455	0.041
P45984	Mitogen-activated protein kinase 9	MAPK9	Q02078-T253	Q02078	MEF2A	253	T	SLGKVMPTKSPPPPG	FALSE	FALSE	0.56387951188197	FALSE	S/T	S/T	3.70743e-5	0.818	0.421	0.0455	0.041
P45984	Mitogen-activated protein kinase 9	MAPK9	Q02078-T312	Q02078	MEF2A	312	T	QATQPLATPVVSVTT	FALSE	FALSE	0.9291615703088802	FALSE	S/T	S/T	0.999883	0.818	0.421	0.0455	0.041
P45984	Mitogen-activated protein kinase 9	MAPK9	Q02078-T319	Q02078	MEF2A	319	T	TPVVSVTTPSLPPQG	FALSE	FALSE	0.9340350745823846	FALSE	S/T	S/T	0.999869	0.818	0.421	0.0455	0.041
P45984	Mitogen-activated protein kinase 9	MAPK9	Q02078-T489	Q02078	MEF2A	489	T	VLGRPPNTEDRESPS	FALSE	FALSE	0.796723969055016	FALSE	S/T	S/T	0.0168564	0.818	0.421	0.0455	0.041
P45984	Mitogen-activated protein kinase 9	MAPK9	Q02078-2-S82	Q02078-2	MEF2A-2	82	S	PHESRTNSDIVETLR	FALSE	FALSE	0.5030597810520562	FALSE	S/T	S/T	0.0190872	0.818	0.421	0.041	0.041
P45984	Mitogen-activated protein kinase 9	MAPK9	Q02078-2-S98	Q02078-2	MEF2A-2	98	S	KGLNGCESPDADDYF	FALSE	FALSE	0.8408814756761596	FALSE	S/T	S/T	0.999871	0.818	0.421	0.041	0.041
P45984	Mitogen-activated protein kinase 9	MAPK9	Q02078-2-S108	Q02078-2	MEF2A-2	108	S	ADDYFEHSPLSEDRF	FALSE	FALSE	0.8408814756761596	FALSE	S/T	S/T	0.999868	0.818	0.421	0.041	0.041
P45984	Mitogen-activated protein kinase 9	MAPK9	Q02080-S188	Q02080	MEF2B	188	S	GLVHPLFSPSHLTSK	FALSE	FALSE	0.6681805457382312	FALSE	S/T	S/T	0.999694	0.786	0.275	0.041	0.041
P45984	Mitogen-activated protein kinase 9	MAPK9	Q02080-S339	Q02080	MEF2B	339	S	RRSPGGTSPERSPGT	FALSE	FALSE	0.6667908043008582	FALSE	S/T	S/T	0.999892	0.786	0.275	0.041	0.041
P45984	Mitogen-activated protein kinase 9	MAPK9	Q02080-T196	Q02080	MEF2B	196	T	PSHLTSKTPPPLYLP	FALSE	FALSE	0.672920933970819	FALSE	S/T	S/T	0.999578	0.786	0.275	0.041	0.041
P45984	Mitogen-activated protein kinase 9	MAPK9	Q02080-2-S310	Q02080-2	MEF2B-2	310	S	GPPTRGASPPTPPVS	FALSE	FALSE	0.6676693082032907	FALSE	S/T	S/T	0.999736	0.786	0.275	0.041	0.041
P45984	Mitogen-activated protein kinase 9	MAPK9	Q02080-2-S324	Q02080-2	MEF2B-2	324	S	SIKSERLSPAPGGPG	FALSE	FALSE	0.6660631370088459	FALSE	S/T	S/T	0.999823	0.786	0.275	0.041	0.041
P45984	Mitogen-activated protein kinase 9	MAPK9	Q02080-2-T313	Q02080-2	MEF2B-2	313	T	TRGASPPTPPVSIKS	FALSE	FALSE	0.6675044730384555	FALSE	S/T	S/T	0.999756	0.786	0.275	0.041	0.041
P45984	Mitogen-activated protein kinase 9	MAPK9	Q02086-S15	Q02086	SP2	15	S	MAATAAVSPSDYLQP	FALSE	FALSE	0.6725303555571968	FALSE	S/T	S/T	0.999906	0.649	0.283	0.041	0.041
P45984	Mitogen-activated protein kinase 9	MAPK9	Q02086-S17	Q02086	SP2	17	S	ATAAVSPSDYLQPAA	FALSE	FALSE	0.5488167604951238	FALSE	S/T	S/T	0.0607069	0.649	0.283	0.041	0.041
P45984	Mitogen-activated protein kinase 9	MAPK9	Q02086-S78	Q02086	SP2	78	S	KPAPLPLSPGKNSFG	FALSE	FALSE	0.6845347493090607	FALSE	S/T	S/T	0.999727	0.649	0.283	0.041	0.041
P45984	Mitogen-activated protein kinase 9	MAPK9	Q02086-S235	Q02086	SP2	235	S	PTQLLTESPPTPLSK	FALSE	FALSE	0.6851722577133545	FALSE	S/T	S/T	0.999341	0.649	0.283	0.041	0.041
P45984	Mitogen-activated protein kinase 9	MAPK9	Q02086-S371	Q02086	SP2	371	S	QTVLVQDSPPATAAA	FALSE	FALSE	0.6772712331973942	FALSE	S/T	S/T	0.999771	0.649	0.283	0.041	0.041
P45984	Mitogen-activated protein kinase 9	MAPK9	Q02086-S386	Q02086	SP2	386	S	TSNTTCSSPASRAPH	FALSE	FALSE	0.6790038002311698	FALSE	S/T	S/T	0.999882	0.649	0.283	0.041	0.041
P45984	Mitogen-activated protein kinase 9	MAPK9	Q02086-T55	Q02086	SP2	55	T	PAVEAAVTPPAPPQP	FALSE	FALSE	0.6883169830127486	FALSE	S/T	S/T	0.999865	0.649	0.283	0.041	0.041
P45984	Mitogen-activated protein kinase 9	MAPK9	Q02086-T63	Q02086	SP2	63	T	PPAPPQPTPRKLVPI	FALSE	FALSE	0.670304268600675	FALSE	S/T	S/T	0.999901	0.649	0.283	0.041	0.041
P45984	Mitogen-activated protein kinase 9	MAPK9	Q02086-T192	Q02086	SP2	192	T	QKSSTTTTPVQSGAN	FALSE	FALSE	0.6911496316252065	FALSE	S/T	S/T	0.999511	0.649	0.283	0.041	0.041
P45984	Mitogen-activated protein kinase 9	MAPK9	Q02086-T238	Q02086	SP2	238	T	LLTESPPTPLSKTNK	FALSE	FALSE	0.6822270900581777	FALSE	S/T	S/T	0.999697	0.649	0.283	0.041	0.041
P45984	Mitogen-activated protein kinase 9	MAPK9	Q02108-S267	Q02108	GCYA1	267	S	KSTKPSLSPSKPQSS	FALSE	FALSE	0.5854429442802824	FALSE	S/T	S/T	0.999386	0.472	0.276	0.041	0.041
P45984	Mitogen-activated protein kinase 9	MAPK9	Q02127-S214	Q02127	PYRD	214	S	YLVVNVSSPNTAGLR	FALSE	FALSE	0.6491910366785538	FALSE	S/T	S/T	0.999621	0.803	0.233	0.041	0.041
P45984	Mitogen-activated protein kinase 9	MAPK9	Q02127-T121	Q02127	PYRD	121	T	FVEIGSVTPKPQEGN	FALSE	FALSE	0.6511305891983511	FALSE	S/T	S/T	0.999474	0.803	0.233	0.041	0.041
P45984	Mitogen-activated protein kinase 9	MAPK9	Q02156-S329	Q02156	KPCE	329	S	KLIAGAESPQPASGS	FALSE	FALSE	0.7618199743828674	TRUE	S/T	S/T	0.999977	0.819	0.43	0.051	0.099
P45984	Mitogen-activated protein kinase 9	MAPK9	Q02156-S337	Q02156	KPCE	337	S	PQPASGSSPSEEDRS	FALSE	FALSE	0.7616755299384229	TRUE	S/T	S/T	0.999984	0.819	0.43	0.051	0.099
P45984	Mitogen-activated protein kinase 9	MAPK9	Q02156-S339	Q02156	KPCE	339	S	PASGSSPSEEDRSKS	FALSE	FALSE	0.7189825418560718	TRUE	S/T	S/T	0.161657	0.819	0.43	0.051	0.099
P45984	Mitogen-activated protein kinase 9	MAPK9	Q02156-S350	Q02156	KPCE	350	S	RSKSAPTSPCDQEIK	FALSE	FALSE	0.7620088632717562	TRUE	S/T	S/T	0.999986	0.819	0.43	0.051	0.099
P45984	Mitogen-activated protein kinase 9	MAPK9	Q02156-S368	Q02156	KPCE	368	S	NNIRKALSFDNRGEE	FALSE	FALSE	0.6618342324190201	TRUE	S/T	S/T	0.0620889	0.819	0.43	0.051	0.099
P45984	Mitogen-activated protein kinase 9	MAPK9	Q02156-S381	Q02156	KPCE	381	S	EEHRAASSPDGQLMS	FALSE	FALSE	0.7618199743828674	TRUE	S/T	S/T	0.999977	0.819	0.43	0.051	0.099
P45984	Mitogen-activated protein kinase 9	MAPK9	Q02156-S388	Q02156	KPCE	388	S	SPDGQLMSPGENGEV	FALSE	FALSE	0.7628421966050895	TRUE	S/T	S/T	0.999993	0.819	0.43	0.051	0.099
P45984	Mitogen-activated protein kinase 9	MAPK9	Q02156-T228	Q02156	KPCE	228	T	AGLKKQETPDQVGSQ	FALSE	FALSE	0.7623912162129327	TRUE	S/T	S/T	0.999988	0.819	0.43	0.051	0.099
P45984	Mitogen-activated protein kinase 9	MAPK9	Q02156-T309	Q02156	KPCE	309	T	VLADLGVTPDKITNS	FALSE	FALSE	0.7669787045415974	TRUE	S/T	S/T	0.999966	0.819	0.43	0.051	0.099
P45984	Mitogen-activated protein kinase 9	MAPK9	Q02218-S95	Q02218	ODO1	95	S	PPGTAYQSPLPLSRG	FALSE	FALSE	0.6491628269963856	FALSE	S/T	S/T	0.999553	0.777	0.226	0.041	0.041
P45984	Mitogen-activated protein kinase 9	MAPK9	Q02218-S934	Q02218	ODO1	934	S	ITRIEQLSPFPFDLL	FALSE	FALSE	0.6486294936630523	FALSE	S/T	S/T	0.999618	0.777	0.226	0.041	0.041
P45984	Mitogen-activated protein kinase 9	MAPK9	Q02218-T240	Q02218	ODO1	240	T	WIRQKFETPGIMQFT	FALSE	FALSE	0.6552285951562115	FALSE	S/T	S/T	0.999834	0.777	0.226	0.041	0.041
P45984	Mitogen-activated protein kinase 9	MAPK9	Q02218-T858	Q02218	ODO1	858	T	RKPLIIFTPKSLLRH	FALSE	FALSE	0.6491628269963856	FALSE	S/T	S/T	0.999589	0.777	0.226	0.041	0.041
P45984	Mitogen-activated protein kinase 9	MAPK9	Q02224-S2605	Q02224	CENPE	2605	S	KQVTCENSPKSPKVT	FALSE	FALSE	0.5867957008784068	FALSE	S/T	S/T	0.99882	0.604	0.231	0.041	0.041
P45984	Mitogen-activated protein kinase 9	MAPK9	Q02224-S2608	Q02224	CENPE	2608	S	TCENSPKSPKVTGTA	FALSE	FALSE	0.5821064874303196	FALSE	S/T	S/T	0.999829	0.604	0.231	0.041	0.041
P45984	Mitogen-activated protein kinase 9	MAPK9	Q02224-S2639	Q02224	CENPE	2639	S	QDPVPKESPKSCFFD	FALSE	FALSE	0.5843114723419699	FALSE	S/T	S/T	0.999782	0.604	0.231	0.041	0.041
P45984	Mitogen-activated protein kinase 9	MAPK9	Q02224-S2654	Q02224	CENPE	2654	S	SRSKSLPSPHPVRYF	FALSE	FALSE	0.58922965480123	FALSE	S/T	S/T	0.999897	0.604	0.231	0.041	0.041
P45984	Mitogen-activated protein kinase 9	MAPK9	Q02224-T2622	Q02224	CENPE	2622	T	ASKKKQITPSQCKER	FALSE	FALSE	0.5842362035247657	FALSE	S/T	S/T	0.999773	0.604	0.231	0.041	0.041
P45984	Mitogen-activated protein kinase 9	MAPK9	Q02252-S525	Q02252	MMSA	525	S	EEDATLSSPAVVMPT	FALSE	FALSE	0.5745135730567162	FALSE	S/T	S/T	0.999779	0.824	0.182	0.041	0.041
P45984	Mitogen-activated protein kinase 9	MAPK9	Q02252-T360	Q02252	MMSA	360	T	ADLGPLITPQAKERV	FALSE	FALSE	0.5779257693059685	FALSE	S/T	S/T	0.999827	0.824	0.182	0.041	0.041
P45984	Mitogen-activated protein kinase 9	MAPK9	Q02297-S32	Q02297	NRG1	32	S	ESAAGSQSPALPPRL	FALSE	FALSE	0.7661731284009784	FALSE	S/T	S/T	0.999794	0.559	0.438	0.041	0.041
P45984	Mitogen-activated protein kinase 9	MAPK9	Q02297-S383	Q02297	NRG1	383	S	VENSRHSSPTGGPRG	FALSE	FALSE	0.766260770760319	FALSE	S/T	S/T	0.999826	0.559	0.438	0.041	0.041
P45984	Mitogen-activated protein kinase 9	MAPK9	Q02297-S418	Q02297	NRG1	418	S	TPDSYRDSPHSERYV	FALSE	FALSE	0.7563106780343244	FALSE	S/T	S/T	0.999677	0.559	0.438	0.041	0.041
P45984	Mitogen-activated protein kinase 9	MAPK9	Q02297-S435	Q02297	NRG1	435	S	MTTPARMSPVDFHTP	FALSE	FALSE	0.7474236793687896	FALSE	S/T	S/T	0.999622	0.559	0.438	0.041	0.041
P45984	Mitogen-activated protein kinase 9	MAPK9	Q02297-S444	Q02297	NRG1	444	S	VDFHTPSSPKSPPSE	FALSE	FALSE	0.7677153162148643	FALSE	S/T	S/T	0.999836	0.559	0.438	0.041	0.041
P45984	Mitogen-activated protein kinase 9	MAPK9	Q02297-S515	Q02297	NRG1	515	S	DSNSLPASPLRIVED	FALSE	FALSE	0.7659551103829605	FALSE	S/T	S/T	0.999801	0.559	0.438	0.041	0.041
P45984	Mitogen-activated protein kinase 9	MAPK9	Q02363-S5	Q02363	ID2	5	S	___MKAFSPVRSVRK	FALSE	FALSE	0.8403906918072521	FALSE	S/T	S/T	0.9996	0.807	0.428	0.041	0.041
P45984	Mitogen-activated protein kinase 9	MAPK9	Q02363-S16	Q02363	ID2	16	S	SVRKNSLSDHSLGIS	FALSE	FALSE	0.5107628946739179	FALSE	S/T	S/T	0.0251126	0.807	0.428	0.041	0.041
P45984	Mitogen-activated protein kinase 9	MAPK9	Q02363-T27	Q02363	ID2	27	T	LGISRSKTPVDDPMS	FALSE	FALSE	0.8430853309396377	FALSE	S/T	S/T	0.999664	0.807	0.428	0.041	0.041
P45984	Mitogen-activated protein kinase 9	MAPK9	Q02388-S1327	Q02388	CO7A1	1327	S	GAPGLKGSPGLPGPR	FALSE	FALSE	0.5128646836861437	FALSE	S/T	S/T	0.999702	0.483	0.216	0.041	0.041
P45984	Mitogen-activated protein kinase 9	MAPK9	Q02388-S1686	Q02388	CO7A1	1686	S	GEDGRNGSPGSSGPK	FALSE	FALSE	0.517282368430991	FALSE	S/T	S/T	0.999383	0.483	0.216	0.041	0.041
P45984	Mitogen-activated protein kinase 9	MAPK9	Q02388-S2600	Q02388	CO7A1	2600	S	GIPGDPGSPGKDGVP	FALSE	FALSE	0.506585170557189	FALSE	S/T	S/T	0.99984	0.483	0.216	0.041	0.041
P45984	Mitogen-activated protein kinase 9	MAPK9	Q02388-T597	Q02388	CO7A1	597	T	TVRREPETPLAVPGL	FALSE	FALSE	0.5088048358291556	FALSE	S/T	S/T	0.999879	0.483	0.216	0.041	0.041
P45984	Mitogen-activated protein kinase 9	MAPK9	Q02388-T1318	Q02388	CO7A1	1318	T	GRAGNPGTPGAPGLK	FALSE	FALSE	0.506585170557189	FALSE	S/T	S/T	0.999836	0.483	0.216	0.041	0.041
P45984	Mitogen-activated protein kinase 9	MAPK9	Q02410-S248	Q02410	APBA1	248	S	RSDGESDSPEKEAEF	FALSE	FALSE	0.5879359629775329	FALSE	S/T	S/T	0.999856	0.678	0.255	0.041	0.041
P45984	Mitogen-activated protein kinase 9	MAPK9	Q02410-S313	Q02410	APBA1	313	S	PAGGRPDSPGLQAPA	FALSE	FALSE	0.5863804074219774	FALSE	S/T	S/T	0.999854	0.678	0.255	0.041	0.041
P45984	Mitogen-activated protein kinase 9	MAPK9	Q02410-S386	Q02410	APBA1	386	S	WVMRQDISPTRDCDD	FALSE	FALSE	0.5898380426727932	FALSE	S/T	S/T	0.999724	0.678	0.255	0.041	0.041
P45984	Mitogen-activated protein kinase 9	MAPK9	Q02410-T305	Q02410	APBA1	305	T	QDLERPPTPAGGRPD	FALSE	FALSE	0.5898380426727932	FALSE	S/T	S/T	0.999726	0.678	0.255	0.041	0.041
P45984	Mitogen-activated protein kinase 9	MAPK9	Q02410-T370	Q02410	APBA1	370	T	RTIRSPYTPDEPKEP	FALSE	FALSE	0.5853225248117934	FALSE	S/T	S/T	0.999814	0.678	0.255	0.041	0.041
P45984	Mitogen-activated protein kinase 9	MAPK9	Q02446-S46	Q02446	SP4	46	S	GSQDSQPSPLALLAA	FALSE	FALSE	0.6701740804678229	FALSE	S/T	S/T	0.999872	0.816	0.866	0.041	0.041
P45984	Mitogen-activated protein kinase 9	MAPK9	Q02446-S136	Q02446	SP4	136	S	SSNNGSASPTKTKSG	FALSE	FALSE	0.671595183044773	FALSE	S/T	S/T	0.999683	0.816	0.866	0.041	0.041
P45984	Mitogen-activated protein kinase 9	MAPK9	Q02446-S757	Q02446	SP4	757	S	SVTEVLGSPRIVTVA	FALSE	FALSE	0.6701740804678229	FALSE	S/T	S/T	0.999868	0.816	0.866	0.041	0.041
P45984	Mitogen-activated protein kinase 9	MAPK9	Q02446-T774	Q02446	SP4	774	T	SQDSNPATPNVSTNM	FALSE	FALSE	0.671595183044773	FALSE	S/T	S/T	0.999683	0.816	0.866	0.041	0.041
P45984	Mitogen-activated protein kinase 9	MAPK9	Q02447-S73	Q02447	SP3	73	S	CSKIGPPSPGDDEEE	FALSE	FALSE	0.6860178304860736	FALSE	S/T	S/T	0.999893	0.654	0.284	0.041	0.041
P45984	Mitogen-activated protein kinase 9	MAPK9	Q02447-S566	Q02447	SP3	566	S	EWQLSGDSTLNTNDL	FALSE	FALSE	0.5340353796575669	FALSE	S/T	S/T	0.0407133	0.654	0.284	0.041	0.041
P45984	Mitogen-activated protein kinase 9	MAPK9	Q02447-T115	Q02447	SP3	115	T	RWEVLSATPTTIKDE	FALSE	FALSE	0.6912888847607225	FALSE	S/T	S/T	0.999793	0.654	0.284	0.041	0.041
P45984	Mitogen-activated protein kinase 9	MAPK9	Q02447-5-S5	Q02447-5	SP3-5	5	S	___MGPPSPGDDEEE	FALSE	FALSE	0.6974310132676524	FALSE	S/T	S/T	0.999865	0.654	0.284	0.041	0.041
P45984	Mitogen-activated protein kinase 9	MAPK9	Q02505-S2545	Q02505	MUC3A	2545	S	SSLVGTTSPTMSTVR	FALSE	FALSE	0.5747475779768031	FALSE	S/T	S/T	0.999523	0.489	0.245	0.041	0.041
P45984	Mitogen-activated protein kinase 9	MAPK9	Q02505-T198	Q02505	MUC3A	198	T	STTTARETPIVTVTP	FALSE	FALSE	0.5684909478108443	FALSE	S/T	S/T	0.999757	0.489	0.245	0.041	0.041
P45984	Mitogen-activated protein kinase 9	MAPK9	Q02535-S5	Q02535	ID3	5	S	___MKALSPVRGCYE	FALSE	FALSE	0.8323746386357824	FALSE	S/T	S/T	0.999477	0.89	0.399	0.041	0.041
P45984	Mitogen-activated protein kinase 9	MAPK9	Q02539-S183	Q02539	H11	183	S	KPKKVAKSPAKAKAV	FALSE	FALSE	0.5966065042479036	FALSE	S/T	S/T	0.999738	0.674	0.198	0.041	0.041
P45984	Mitogen-activated protein kinase 9	MAPK9	Q02539-T152	Q02539	H11	152	T	ASKKSVKTPKKAKKP	FALSE	FALSE	0.5951500198554469	FALSE	S/T	S/T	0.999614	0.674	0.198	0.041	0.041
P45984	Mitogen-activated protein kinase 9	MAPK9	Q02543-S71	Q02543	RL18A	71	S	CGQVFEKSPLRVKNF	FALSE	FALSE	0.5943929915127673	FALSE	S/T	S/T	0.999806	0.593	0.221	0.041	0.041
P45984	Mitogen-activated protein kinase 9	MAPK9	Q02543-T24	Q02543	RL18A	24	T	LPTPKCHTPPLYRMR	FALSE	FALSE	0.5903147928301814	FALSE	S/T	S/T	0.999583	0.593	0.221	0.041	0.041
P45984	Mitogen-activated protein kinase 9	MAPK9	Q02548-S206	Q02548	PAX5	206	S	RDEGIQESPVPNGHS	FALSE	FALSE	0.7813450686116987	FALSE	S/T	S/T	0.999599	0.858	0.327	0.041	0.041
P45984	Mitogen-activated protein kinase 9	MAPK9	Q02548-S283	Q02548	PAX5	283	S	DMKANLASPTPADIG	FALSE	FALSE	0.7814812116530545	FALSE	S/T	S/T	0.999654	0.858	0.327	0.041	0.041
P45984	Mitogen-activated protein kinase 9	MAPK9	Q02548-T9	Q02548	PAX5	9	T	DLEKNYPTPRTSRTG	FALSE	FALSE	0.7888511300223372	FALSE	S/T	S/T	0.996681	0.858	0.327	0.041	0.041
P45984	Mitogen-activated protein kinase 9	MAPK9	Q02548-T285	Q02548	PAX5	285	T	KANLASPTPADIGSS	FALSE	FALSE	0.779391887100893	FALSE	S/T	S/T	0.999206	0.858	0.327	0.041	0.041
P45984	Mitogen-activated protein kinase 9	MAPK9	Q02556-S162	Q02556	IRF8	162	S	YMGMIKRSPSPPEAC	FALSE	FALSE	0.7961416165185883	FALSE	S/T	S/T	0.9995	0.915	0.365	0.041	0.041
P45984	Mitogen-activated protein kinase 9	MAPK9	Q02556-S164	Q02556	IRF8	164	S	GMIKRSPSPPEACRS	FALSE	FALSE	0.7943984065918419	FALSE	S/T	S/T	0.998868	0.915	0.365	0.041	0.041
P45984	Mitogen-activated protein kinase 9	MAPK9	Q02641-T418	Q02641	CACB1	418	T	ATHPPSSTPPNPLLN	FALSE	FALSE	0.6330553726504764	FALSE	S/T	S/T	0.999643	0.282	0.155	0.0515	0.041
P45984	Mitogen-activated protein kinase 9	MAPK9	Q02750-S72	Q02750	MP2K1	72	S	DDDFEKISELGAGNG	FALSE	FALSE	0.7492516482459942	TRUE	S/T	S/T	0.269684	0.743	0.457	0.0695	0.041
P45984	Mitogen-activated protein kinase 9	MAPK9	Q02750-S231	Q02750	MP2K1	231	S	VGTRSYMSPERLQGT	FALSE	FALSE	0.8804041844433081	TRUE	S/T	S/T	0.999914	0.743	0.457	0.0695	0.041
P45984	Mitogen-activated protein kinase 9	MAPK9	Q02750-S377	Q02750	MP2K1	377	S	DFAGWLCSTIGLNQP	FALSE	FALSE	0.7149612620229318	TRUE	S/T	S/T	0.177723	0.743	0.457	0.0695	0.041
P45984	Mitogen-activated protein kinase 9	MAPK9	Q02750-S385	Q02750	MP2K1	385	S	TIGLNQPSTPTHAAG	FALSE	FALSE	0.7167524775045584	TRUE	S/T	S/T	0.114688	0.743	0.457	0.0695	0.041
P45984	Mitogen-activated protein kinase 9	MAPK9	Q02750-T286	Q02750	MP2K1	286	T	VEGDAAETPPRPRTP	FALSE	FALSE	0.8870209348916136	TRUE	S/T	S/T	0.999972	0.743	0.457	0.0695	0.041
P45984	Mitogen-activated protein kinase 9	MAPK9	Q02750-T292	Q02750	MP2K1	292	T	ETPPRPRTPGRPLSS	FALSE	FALSE	0.8836876015582802	TRUE	S/T	S/T	0.999978	0.743	0.457	0.0695	0.041
P45984	Mitogen-activated protein kinase 9	MAPK9	Q02750-T386	Q02750	MP2K1	386	T	IGLNQPSTPTHAAGV	FALSE	FALSE	0.8863320460027247	TRUE	S/T	S/T	0.99999	0.743	0.457	0.0695	0.041
P45984	Mitogen-activated protein kinase 9	MAPK9	Q02763-Y816	Q02763	TIE2	816	Y	NNPDPTIYPVLDWND	FALSE	FALSE	0.5174378074165348	TRUE	S/T	Y	0.998906	0.425	0.394	0.041	0.064
P45984	Mitogen-activated protein kinase 9	MAPK9	Q02779-S225	Q02779	M3K10	225	S	IIHRDLKSINILILE	FALSE	FALSE	0.6153957164518865	TRUE	S/T	S/T	2.48197e-5	1	0.599	0.051	0.216
P45984	Mitogen-activated protein kinase 9	MAPK9	Q02779-S489	Q02779	M3K10	489	S	HKITVQASPTLDKRK	FALSE	FALSE	0.9277933048344994	TRUE	S/T	S/T	0.999582	1	0.599	0.051	0.216
P45984	Mitogen-activated protein kinase 9	MAPK9	Q02779-S498	Q02779	M3K10	498	S	TLDKRKGSDGASPPA	FALSE	FALSE	0.9085422733289726	TRUE	S/T	S/T	0.046892	1	0.599	0.051	0.216
P45984	Mitogen-activated protein kinase 9	MAPK9	Q02779-S502	Q02779	M3K10	502	S	RKGSDGASPPASPSI	FALSE	FALSE	0.9277933048344994	TRUE	S/T	S/T	0.999651	1	0.599	0.051	0.216
P45984	Mitogen-activated protein kinase 9	MAPK9	Q02779-S506	Q02779	M3K10	506	S	DGASPPASPSIIPRL	FALSE	FALSE	0.922548041978399	TRUE	S/T	S/T	0.999891	1	0.599	0.051	0.216
P45984	Mitogen-activated protein kinase 9	MAPK9	Q02779-S508	Q02779	M3K10	508	S	ASPPASPSIIPRLRA	FALSE	FALSE	0.6489615535225168	TRUE	S/T	S/T	3.9045e-5	1	0.599	0.051	0.216
P45984	Mitogen-activated protein kinase 9	MAPK9	Q02779-S589	Q02779	M3K10	589	S	GSKQWSSSAPNLGKS	FALSE	FALSE	0.6085554187975423	TRUE	S/T	S/T	6.05419e-7	1	0.599	0.051	0.216
P45984	Mitogen-activated protein kinase 9	MAPK9	Q02779-S722	Q02779	M3K10	722	S	GRFPRGLSPPARPHG	FALSE	FALSE	0.9257933048344994	TRUE	S/T	S/T	0.998957	1	0.599	0.051	0.216
P45984	Mitogen-activated protein kinase 9	MAPK9	Q02779-S809	Q02779	M3K10	809	S	FKKDPRQSLTPTHVT	FALSE	FALSE	0.6037828380985959	TRUE	S/T	S/T	2.03308e-8	1	0.599	0.051	0.216
P45984	Mitogen-activated protein kinase 9	MAPK9	Q02779-S830	Q02779	M3K10	830	S	RGHRRTPSDGALGQR	FALSE	FALSE	0.8815804079040441	TRUE	S/T	S/T	0.016719	1	0.599	0.051	0.216
P45984	Mitogen-activated protein kinase 9	MAPK9	Q02790-S26	Q02790	FKBP4	26	S	PMEGVDISPKQDEGV	FALSE	FALSE	0.7274164548802258	FALSE	S/T	S/T	0.99982	0.732	0.294	0.041	0.041
P45984	Mitogen-activated protein kinase 9	MAPK9	Q02790-S118	Q02790	FKBP4	118	S	YAYGSAGSPPKIPPN	FALSE	FALSE	0.7320126794242241	FALSE	S/T	S/T	0.999359	0.732	0.294	0.041	0.041
P45984	Mitogen-activated protein kinase 9	MAPK9	Q02790-T143	Q02790	FKBP4	143	T	EFKGEDLTEEEDGGI	FALSE	FALSE	0.5589143969838425	FALSE	S/T	S/T	0.0437379	0.732	0.294	0.041	0.041
P45984	Mitogen-activated protein kinase 9	MAPK9	Q02790-T436	Q02790	FKBP4	436	T	ASSGDHPTDTEMKEE	FALSE	FALSE	0.5925759234115938	FALSE	S/T	S/T	0.144454	0.732	0.294	0.041	0.041
P45984	Mitogen-activated protein kinase 9	MAPK9	Q02809-S146	Q02809	PLOD1	146	S	ETKYPVVSDGKRFLG	FALSE	FALSE	0.7102765419411368	FALSE	S/T	S/T	0.0718707	0.519	0.273	0.0525	0.041
P45984	Mitogen-activated protein kinase 9	MAPK9	Q02809-S431	Q02809	PLOD1	431	S	ADGYYARSEDYVDIV	FALSE	FALSE	0.5693438683578834	FALSE	S/T	S/T	0.0120025	0.519	0.273	0.0525	0.041
P45984	Mitogen-activated protein kinase 9	MAPK9	Q02809-Y675	Q02809	PLOD1	675	Y	LNRVGVDYEGGGCRF	FALSE	FALSE	0.5420983913251877	FALSE	S/T	Y	0.00676586	0.519	0.273	0.0525	0.041
P45984	Mitogen-activated protein kinase 9	MAPK9	Q02817-S21	Q02817	MUC2	21	S	ALSLAGGSELQTEGR	FALSE	FALSE	0.5212167281116034	FALSE	S/T	S/T	0.0217841	0.626	0.459	0.041	0.041
P45984	Mitogen-activated protein kinase 9	MAPK9	Q02818-S44	Q02818	NUCB1	44	S	EETPATESPDTGLYY	FALSE	FALSE	0.8146125097929933	FALSE	S/T	S/T	0.999418	0.623	0.416	0.041	0.041
P45984	Mitogen-activated protein kinase 9	MAPK9	Q02818-S320	Q02818	NUCB1	320	S	TLEEFLASTQRKEFG	FALSE	FALSE	0.5445027588182316	FALSE	S/T	S/T	0.00874129	0.623	0.416	0.041	0.041
P45984	Mitogen-activated protein kinase 9	MAPK9	Q02818-T64	Q02818	NUCB1	64	T	EVIDVLETDGHFREK	FALSE	FALSE	0.7179873289897748	FALSE	S/T	S/T	0.101055	0.623	0.416	0.041	0.041
P45984	Mitogen-activated protein kinase 9	MAPK9	Q02818-T343	Q02818	NUCB1	343	T	VEMHPAYTEEELRRF	FALSE	FALSE	0.6562927651871784	FALSE	S/T	S/T	0.0729652	0.623	0.416	0.041	0.041
P45984	Mitogen-activated protein kinase 9	MAPK9	Q02818-T372	Q02818	NUCB1	372	T	AQRLSQETEALGRSQ	FALSE	FALSE	0.5610708746464137	FALSE	S/T	S/T	0.0123823	0.623	0.416	0.041	0.041
P45984	Mitogen-activated protein kinase 9	MAPK9	Q02833-S97	Q02833	RASF7	97	S	SLAGRPSSDSCPPPE	FALSE	FALSE	0.7220978750826226	FALSE	S/T	S/T	0.159391	0.664	0.348	0.041	0.041
P45984	Mitogen-activated protein kinase 9	MAPK9	Q02833-S232	Q02833	RASF7	232	S	AEAPGPPSPMASATE	FALSE	FALSE	0.8168805395417738	FALSE	S/T	S/T	0.999868	0.664	0.348	0.041	0.041
P45984	Mitogen-activated protein kinase 9	MAPK9	Q02833-T129	Q02833	RASF7	129	T	CEPRKTLTPEPAPSL	FALSE	FALSE	0.8019279350227291	FALSE	S/T	S/T	0.999659	0.664	0.348	0.041	0.041
P45984	Mitogen-activated protein kinase 9	MAPK9	Q02833-T146	Q02833	RASF7	146	T	PGPAAPVTPTPGCCT	FALSE	FALSE	0.8185378473671643	FALSE	S/T	S/T	0.999957	0.664	0.348	0.041	0.041
P45984	Mitogen-activated protein kinase 9	MAPK9	Q02878-T145	Q02878	RL6	145	T	RKLRASITPGTILII	FALSE	FALSE	0.7461455370598751	FALSE	S/T	S/T	0.999278	0.665	0.286	0.041	0.041
P45984	Mitogen-activated protein kinase 9	MAPK9	Q02880-S1236	Q02880	TOP2B	1236	S	QLEETMPSPYGRRII	FALSE	FALSE	0.5450119996695386	FALSE	S/T	S/T	0.999597	0.809	0.169	0.041	0.041
P45984	Mitogen-activated protein kinase 9	MAPK9	Q02880-S1400	Q02880	TOP2B	1400	S	EELKVKASPITNDGE	FALSE	FALSE	0.5463900134276364	FALSE	S/T	S/T	0.999562	0.809	0.169	0.041	0.041
P45984	Mitogen-activated protein kinase 9	MAPK9	Q02880-S1424	Q02880	TOP2B	1424	S	DKDEYTFSPGKSKAT	FALSE	FALSE	0.5471688182829119	FALSE	S/T	S/T	0.999154	0.809	0.169	0.041	0.041
P45984	Mitogen-activated protein kinase 9	MAPK9	Q02880-S1476	Q02880	TOP2B	1476	S	EDSASVFSPSFGLKQ	FALSE	FALSE	0.5469298267220556	FALSE	S/T	S/T	0.99975	0.809	0.169	0.041	0.041
P45984	Mitogen-activated protein kinase 9	MAPK9	Q02880-T1137	Q02880	TOP2B	1137	T	DSSSDSGTPSGPDFN	FALSE	FALSE	0.5459454940334676	FALSE	S/T	S/T	0.999712	0.809	0.169	0.041	0.041
P45984	Mitogen-activated protein kinase 9	MAPK9	Q02880-T1292	Q02880	TOP2B	1292	T	GAGEEALTPSVPINK	FALSE	FALSE	0.5455482315535966	FALSE	S/T	S/T	0.999585	0.809	0.169	0.041	0.041
P45984	Mitogen-activated protein kinase 9	MAPK9	Q02880-T1317	Q02880	TOP2B	1317	T	PGTRVRKTPTSSGKP	FALSE	FALSE	0.5483534251310178	FALSE	S/T	S/T	0.999867	0.809	0.169	0.041	0.041
P45984	Mitogen-activated protein kinase 9	MAPK9	Q02880-T1431	Q02880	TOP2B	1431	T	SPGKSKATPEKSLHD	FALSE	FALSE	0.5464454940334676	FALSE	S/T	S/T	0.999735	0.809	0.169	0.041	0.041
P45984	Mitogen-activated protein kinase 9	MAPK9	Q02880-T1536	Q02880	TOP2B	1536	T	GIPKKTTTPKGKGRG	FALSE	FALSE	0.5463900134276364	FALSE	S/T	S/T	0.99949	0.809	0.169	0.041	0.041
P45984	Mitogen-activated protein kinase 9	MAPK9	Q02880-2-S1395	Q02880-2	TOP2B-2	1395	S	EELKVKASPITNDGE	FALSE	FALSE	0.5463900134276364	FALSE	S/T	S/T	0.999562	0.809	0.169	0.041	0.041
P45984	Mitogen-activated protein kinase 9	MAPK9	Q02880-2-S1419	Q02880-2	TOP2B-2	1419	S	DKDEYTFSPGKSKAT	FALSE	FALSE	0.5471688182829119	FALSE	S/T	S/T	0.999154	0.809	0.169	0.041	0.041
P45984	Mitogen-activated protein kinase 9	MAPK9	Q02880-2-T1426	Q02880-2	TOP2B-2	1426	T	SPGKSKATPEKSLHD	FALSE	FALSE	0.5464454940334676	FALSE	S/T	S/T	0.999735	0.809	0.169	0.041	0.041
P45984	Mitogen-activated protein kinase 9	MAPK9	Q02928-S7	Q02928	CP4AB	7	S	_MSVSVLSPSRLLGD	FALSE	FALSE	0.5543828292505344	FALSE	S/T	S/T	0.999719	0.761	0.172	0.041	0.041
P45984	Mitogen-activated protein kinase 9	MAPK9	Q02928-T395	Q02928	CP4AB	395	T	GIGRELSTPVTFPDG	FALSE	FALSE	0.5567907603480845	FALSE	S/T	S/T	0.999863	0.761	0.172	0.041	0.041
P45984	Mitogen-activated protein kinase 9	MAPK9	Q02930-S137	Q02930	CREB5	137	S	VIQQAMPSPQSSSVI	FALSE	FALSE	0.7337165280386635	FALSE	S/T	S/T	0.999987	0.626	0.234	0.041	0.1505
P45984	Mitogen-activated protein kinase 9	MAPK9	Q02930-T59	Q02930	CREB5	59	T	DNMLSDQTPTPTRFL	FALSE	FALSE	0.7344695583416938	FALSE	S/T	S/T	0.99999	0.626	0.234	0.041	0.1505
P45984	Mitogen-activated protein kinase 9	MAPK9	Q02930-T61	Q02930	CREB5	61	T	MLSDQTPTPTRFLKN	FALSE	FALSE	0.727041584516948	FALSE	S/T	S/T	0.999963	0.626	0.234	0.041	0.1505
P45984	Mitogen-activated protein kinase 9	MAPK9	Q02930-Y3	Q02930	CREB5	3	Y	_____MIYEESKMNL	FALSE	FALSE	0.5216665899157302	FALSE	S/T	Y	0.0509336	0.626	0.234	0.041	0.1505
P45984	Mitogen-activated protein kinase 9	MAPK9	Q02952-S11	Q02952	AKA12	11	S	GSSTEQRSPEQPPEG	FALSE	FALSE	0.8247094953833685	FALSE	S/T	S/T	0.999906	0.607	0.369	0.041	0.041
P45984	Mitogen-activated protein kinase 9	MAPK9	Q02952-S20	Q02952	AKA12	20	S	EQPPEGSSTPAEPEP	FALSE	FALSE	0.5120920963173439	FALSE	S/T	S/T	0.0115227	0.607	0.369	0.041	0.041
P45984	Mitogen-activated protein kinase 9	MAPK9	Q02952-S120	Q02952	AKA12	120	S	EDVSKRDSDKEMATK	FALSE	FALSE	0.5238577884512524	FALSE	S/T	S/T	0.0140903	0.607	0.369	0.041	0.041
P45984	Mitogen-activated protein kinase 9	MAPK9	Q02952-S235	Q02952	AKA12	235	S	KESEPKQSTEKPEET	FALSE	FALSE	0.5035558420797821	FALSE	S/T	S/T	0.0103784	0.607	0.369	0.041	0.041
P45984	Mitogen-activated protein kinase 9	MAPK9	Q02952-S253	Q02952	AKA12	253	S	EQSHAEISPPAESGQ	FALSE	FALSE	0.8032582929182335	FALSE	S/T	S/T	0.999612	0.607	0.369	0.041	0.041
P45984	Mitogen-activated protein kinase 9	MAPK9	Q02952-S283	Q02952	AKA12	283	S	EPSKSAESPTSPVTS	FALSE	FALSE	0.8240221714397066	FALSE	S/T	S/T	0.999894	0.607	0.369	0.041	0.041
P45984	Mitogen-activated protein kinase 9	MAPK9	Q02952-S286	Q02952	AKA12	286	S	KSAESPTSPVTSETG	FALSE	FALSE	0.8219402646141377	FALSE	S/T	S/T	0.999932	0.607	0.369	0.041	0.041
P45984	Mitogen-activated protein kinase 9	MAPK9	Q02952-S290	Q02952	AKA12	290	S	SPTSPVTSETGSTFK	FALSE	FALSE	0.6197079718924389	FALSE	S/T	S/T	0.0524703	0.607	0.369	0.041	0.041
P45984	Mitogen-activated protein kinase 9	MAPK9	Q02952-S347	Q02952	AKA12	347	S	DGKAEVASEKLTASE	FALSE	FALSE	0.5278014437788539	FALSE	S/T	S/T	0.0234285	0.607	0.369	0.041	0.041
P45984	Mitogen-activated protein kinase 9	MAPK9	Q02952-S381	Q02952	AKA12	381	S	YEKVELPSEEQVSGS	FALSE	FALSE	0.5251508914102023	FALSE	S/T	S/T	0.0151075	0.607	0.369	0.041	0.041
P45984	Mitogen-activated protein kinase 9	MAPK9	Q02952-S392	Q02952	AKA12	392	S	VSGSQGPSEEKPAPL	FALSE	FALSE	0.5907473481332691	FALSE	S/T	S/T	0.0284979	0.607	0.369	0.041	0.041
P45984	Mitogen-activated protein kinase 9	MAPK9	Q02952-S483	Q02952	AKA12	483	S	PTQGADLSPDEKVLS	FALSE	FALSE	0.8256080055720172	FALSE	S/T	S/T	0.999867	0.607	0.369	0.041	0.041
P45984	Mitogen-activated protein kinase 9	MAPK9	Q02952-S514	Q02952	AKA12	514	S	ERMKVQGSPLKKLFT	FALSE	FALSE	0.8227170964811081	FALSE	S/T	S/T	0.999835	0.607	0.369	0.041	0.041
P45984	Mitogen-activated protein kinase 9	MAPK9	Q02952-S554	Q02952	AKA12	554	S	HTQVPADSPDSQEEQ	FALSE	FALSE	0.8237508627148743	FALSE	S/T	S/T	0.999886	0.607	0.369	0.041	0.041
P45984	Mitogen-activated protein kinase 9	MAPK9	Q02952-S569	Q02952	AKA12	569	S	KGESSASSPEEPEEI	FALSE	FALSE	0.8240221714397066	FALSE	S/T	S/T	0.999894	0.607	0.369	0.041	0.041
P45984	Mitogen-activated protein kinase 9	MAPK9	Q02952-S598	Q02952	AKA12	598	S	EAEEGATSDGEKKRE	FALSE	FALSE	0.6356596679379746	FALSE	S/T	S/T	0.0633426	0.607	0.369	0.041	0.041
P45984	Mitogen-activated protein kinase 9	MAPK9	Q02952-S629	Q02952	AKA12	629	S	RVRRPSESDKEDELD	FALSE	FALSE	0.5332985393211337	FALSE	S/T	S/T	0.0179597	0.607	0.369	0.041	0.041
P45984	Mitogen-activated protein kinase 9	MAPK9	Q02952-S645	Q02952	AKA12	645	S	VKSATLSSTESTASE	FALSE	FALSE	0.5081163434271215	FALSE	S/T	S/T	0.0129637	0.607	0.369	0.041	0.041
P45984	Mitogen-activated protein kinase 9	MAPK9	Q02952-S651	Q02952	AKA12	651	S	SSTESTASEMQEEMK	FALSE	FALSE	0.5122550313440903	FALSE	S/T	S/T	0.00964916	0.607	0.369	0.041	0.041
P45984	Mitogen-activated protein kinase 9	MAPK9	Q02952-S698	Q02952	AKA12	698	S	RARRGSSSDEEGGPK	FALSE	FALSE	0.5907473481332691	FALSE	S/T	S/T	0.0287747	0.607	0.369	0.041	0.041
P45984	Mitogen-activated protein kinase 9	MAPK9	Q02952-S743	Q02952	AKA12	743	S	DPGQGSSSPEQAGSP	FALSE	FALSE	0.8227170964811081	FALSE	S/T	S/T	0.999833	0.607	0.369	0.041	0.041
P45984	Mitogen-activated protein kinase 9	MAPK9	Q02952-S749	Q02952	AKA12	749	S	SSPEQAGSPTEGEGV	FALSE	FALSE	0.8247094953833685	FALSE	S/T	S/T	0.999914	0.607	0.369	0.041	0.041
P45984	Mitogen-activated protein kinase 9	MAPK9	Q02952-S780	Q02952	AKA12	780	S	KSKLEEKSEDSIAGS	FALSE	FALSE	0.5049468300063787	FALSE	S/T	S/T	0.00837565	0.607	0.369	0.041	0.041
P45984	Mitogen-activated protein kinase 9	MAPK9	Q02952-S792	Q02952	AKA12	792	S	AGSGVEHSTPDTEPG	FALSE	FALSE	0.5418607170448302	FALSE	S/T	S/T	0.0221655	0.607	0.369	0.041	0.041
P45984	Mitogen-activated protein kinase 9	MAPK9	Q02952-S841	Q02952	AKA12	841	S	TGANEDDSDVPAVVP	FALSE	FALSE	0.6951240969485227	FALSE	S/T	S/T	0.227812	0.607	0.369	0.041	0.041
P45984	Mitogen-activated protein kinase 9	MAPK9	Q02952-S910	Q02952	AKA12	910	S	ATIIEERSPSWISAS	FALSE	FALSE	0.8023907549157844	FALSE	S/T	S/T	0.999267	0.607	0.369	0.041	0.041
P45984	Mitogen-activated protein kinase 9	MAPK9	Q02952-S1012	Q02952	AKA12	1012	S	AVSQLTDSPDTTEEA	FALSE	FALSE	0.804972847791032	FALSE	S/T	S/T	0.99964	0.607	0.369	0.041	0.041
P45984	Mitogen-activated protein kinase 9	MAPK9	Q02952-S1226	Q02952	AKA12	1226	S	ERPPAPSSFVFQEET	FALSE	FALSE	0.5109695065684368	FALSE	S/T	S/T	0.00930216	0.607	0.369	0.041	0.041
P45984	Mitogen-activated protein kinase 9	MAPK9	Q02952-S1328	Q02952	AKA12	1328	S	ELQSHAKSPPSPVER	FALSE	FALSE	0.816345441792822	FALSE	S/T	S/T	0.999711	0.607	0.369	0.041	0.041
P45984	Mitogen-activated protein kinase 9	MAPK9	Q02952-S1331	Q02952	AKA12	1331	S	SHAKSPPSPVEREMV	FALSE	FALSE	0.8247094953833685	FALSE	S/T	S/T	0.99992	0.607	0.369	0.041	0.041
P45984	Mitogen-activated protein kinase 9	MAPK9	Q02952-S1395	Q02952	AKA12	1395	S	EVSSLEGSPPPCLGQ	FALSE	FALSE	0.7891181085578912	FALSE	S/T	S/T	0.99952	0.607	0.369	0.041	0.041
P45984	Mitogen-activated protein kinase 9	MAPK9	Q02952-S1415	Q02952	AKA12	1415	S	TKIQVQSSEASFTLT	FALSE	FALSE	0.6127399146578267	FALSE	S/T	S/T	0.0449417	0.607	0.369	0.041	0.041
P45984	Mitogen-activated protein kinase 9	MAPK9	Q02952-S1458	Q02952	AKA12	1458	S	LVLEEKSSEKNEDFA	FALSE	FALSE	0.5093486666594447	FALSE	S/T	S/T	0.0130583	0.607	0.369	0.041	0.041
P45984	Mitogen-activated protein kinase 9	MAPK9	Q02952-S1498	Q02952	AKA12	1498	S	TTKKGLSSDLEGEKT	FALSE	FALSE	0.7173379101762077	FALSE	S/T	S/T	0.125074	0.607	0.369	0.041	0.041
P45984	Mitogen-activated protein kinase 9	MAPK9	Q02952-S1512	Q02952	AKA12	1512	S	TTSLKWKSDEVDEQV	FALSE	FALSE	0.7137541160005192	FALSE	S/T	S/T	0.132157	0.607	0.369	0.041	0.041
P45984	Mitogen-activated protein kinase 9	MAPK9	Q02952-S1618	Q02952	AKA12	1618	S	ITSAKEESESTAVGQ	FALSE	FALSE	0.5283395535849883	FALSE	S/T	S/T	0.0161674	0.607	0.369	0.041	0.041
P45984	Mitogen-activated protein kinase 9	MAPK9	Q02952-S1628	Q02952	AKA12	1628	S	TAVGQAHSDISKDMS	FALSE	FALSE	0.6356596679379746	FALSE	S/T	S/T	0.0629139	0.607	0.369	0.041	0.041
P45984	Mitogen-activated protein kinase 9	MAPK9	Q02952-S1635	Q02952	AKA12	1635	S	SDISKDMSEASEKTM	FALSE	FALSE	0.5262222442468436	FALSE	S/T	S/T	0.015436	0.607	0.369	0.041	0.041
P45984	Mitogen-activated protein kinase 9	MAPK9	Q02952-S1663	Q02952	AKA12	1663	S	LEEVVLPSEEEGGGA	FALSE	FALSE	0.5337255263374079	FALSE	S/T	S/T	0.0227078	0.607	0.369	0.041	0.041
P45984	Mitogen-activated protein kinase 9	MAPK9	Q02952-S1727	Q02952	AKA12	1727	S	SGGLTKESPDTNGPK	FALSE	FALSE	0.8224114361037497	FALSE	S/T	S/T	0.999808	0.607	0.369	0.041	0.041
P45984	Mitogen-activated protein kinase 9	MAPK9	Q02952-S1755	Q02952	AKA12	1755	S	EGKVHSESDKAITPQ	FALSE	FALSE	0.5833608586956823	FALSE	S/T	S/T	0.0403543	0.607	0.369	0.041	0.041
P45984	Mitogen-activated protein kinase 9	MAPK9	Q02952-S1777	Q02952	AKA12	1777	S	QERESAKSELTES__	FALSE	FALSE	0.5375110527172802	FALSE	S/T	S/T	0.0193105	0.607	0.369	0.041	0.041
P45984	Mitogen-activated protein kinase 9	MAPK9	Q02952-T7	Q02952	AKA12	7	T	_MGAGSSTEQRSPEQ	FALSE	FALSE	0.534214374315647	FALSE	S/T	S/T	0.0181991	0.607	0.369	0.041	0.041
P45984	Mitogen-activated protein kinase 9	MAPK9	Q02952-T21	Q02952	AKA12	21	T	QPPEGSSTPAEPEPS	FALSE	FALSE	0.8224114361037497	FALSE	S/T	S/T	0.999819	0.607	0.369	0.041	0.041
P45984	Mitogen-activated protein kinase 9	MAPK9	Q02952-T236	Q02952	AKA12	236	T	ESEPKQSTEKPEETL	FALSE	FALSE	0.5679563114035705	FALSE	S/T	S/T	0.02582	0.607	0.369	0.041	0.041
P45984	Mitogen-activated protein kinase 9	MAPK9	Q02952-T401	Q02952	AKA12	401	T	EKPAPLATEVFDEKI	FALSE	FALSE	0.5933030530668052	FALSE	S/T	S/T	0.0324628	0.607	0.369	0.041	0.041
P45984	Mitogen-activated protein kinase 9	MAPK9	Q02952-T469	Q02952	AKA12	469	T	ELVKLKETCVSGEDP	FALSE	FALSE	0.5089486666594447	FALSE	S/T	S/T	0.0132998	0.607	0.369	0.041	0.041
P45984	Mitogen-activated protein kinase 9	MAPK9	Q02952-T608	Q02952	AKA12	608	T	EKKREGVTPWASFKK	FALSE	FALSE	0.8009663005062179	FALSE	S/T	S/T	0.998378	0.607	0.369	0.041	0.041
P45984	Mitogen-activated protein kinase 9	MAPK9	Q02952-T618	Q02952	AKA12	618	T	ASFKKMVTPKKRVRR	FALSE	FALSE	0.7891181085578912	FALSE	S/T	S/T	0.999523	0.607	0.369	0.041	0.041
P45984	Mitogen-activated protein kinase 9	MAPK9	Q02952-T646	Q02952	AKA12	646	T	KSATLSSTESTASEM	FALSE	FALSE	0.5062740112144323	FALSE	S/T	S/T	0.00884983	0.607	0.369	0.041	0.041
P45984	Mitogen-activated protein kinase 9	MAPK9	Q02952-T725	Q02952	AKA12	725	T	GKDKETGTDGILAGS	FALSE	FALSE	0.5336463826951698	FALSE	S/T	S/T	0.0229139	0.607	0.369	0.041	0.041
P45984	Mitogen-activated protein kinase 9	MAPK9	Q02952-T767	Q02952	AKA12	767	T	ESFKRLVTPRKKSKS	FALSE	FALSE	0.8009663005062179	FALSE	S/T	S/T	0.99841	0.607	0.369	0.041	0.041
P45984	Mitogen-activated protein kinase 9	MAPK9	Q02952-T793	Q02952	AKA12	793	T	GSGVEHSTPDTEPGK	FALSE	FALSE	0.8222325743151319	FALSE	S/T	S/T	0.999795	0.607	0.369	0.041	0.041
P45984	Mitogen-activated protein kinase 9	MAPK9	Q02952-T796	Q02952	AKA12	796	T	VEHSTPDTEPGKEES	FALSE	FALSE	0.531198466567386	FALSE	S/T	S/T	0.0230934	0.607	0.369	0.041	0.041
P45984	Mitogen-activated protein kinase 9	MAPK9	Q02952-T919	Q02952	AKA12	919	T	SWISASVTEPLEQVE	FALSE	FALSE	0.5689609625663611	FALSE	S/T	S/T	0.0257859	0.607	0.369	0.041	0.041
P45984	Mitogen-activated protein kinase 9	MAPK9	Q02952-T972	Q02952	AKA12	972	T	VVSEAELTPEAVTAA	FALSE	FALSE	0.8227170964811081	FALSE	S/T	S/T	0.999842	0.607	0.369	0.041	0.041
P45984	Mitogen-activated protein kinase 9	MAPK9	Q02952-T1016	Q02952	AKA12	1016	T	LTDSPDTTEEATPVQ	FALSE	FALSE	0.5668534474977742	FALSE	S/T	S/T	0.0261229	0.607	0.369	0.041	0.041
P45984	Mitogen-activated protein kinase 9	MAPK9	Q02952-T1115	Q02952	AKA12	1115	T	QGKVVGQTTPESFEK	FALSE	FALSE	0.5137844040096515	FALSE	S/T	S/T	0.0114795	0.607	0.369	0.041	0.041
P45984	Mitogen-activated protein kinase 9	MAPK9	Q02952-T1116	Q02952	AKA12	1116	T	GKVVGQTTPESFEKA	FALSE	FALSE	0.820662666954652	FALSE	S/T	S/T	0.99979	0.607	0.369	0.041	0.041
P45984	Mitogen-activated protein kinase 9	MAPK9	Q02952-T1127	Q02952	AKA12	1127	T	FEKAPQVTESIESSE	FALSE	FALSE	0.568819806103776	FALSE	S/T	S/T	0.0256927	0.607	0.369	0.041	0.041
P45984	Mitogen-activated protein kinase 9	MAPK9	Q02952-T1246	Q02952	AKA12	1246	T	MEDTLEHTDKEVSVE	FALSE	FALSE	0.5687496834068317	FALSE	S/T	S/T	0.0274061	0.607	0.369	0.041	0.041
P45984	Mitogen-activated protein kinase 9	MAPK9	Q02952-T1484	Q02952	AKA12	1484	T	PDCQAKSTPVIVSAT	FALSE	FALSE	0.8240221714397066	FALSE	S/T	S/T	0.999895	0.607	0.369	0.041	0.041
P45984	Mitogen-activated protein kinase 9	MAPK9	Q02952-T1564	Q02952	AKA12	1564	T	AVDQFVRTEETATEM	FALSE	FALSE	0.5869570769018078	FALSE	S/T	S/T	0.0375592	0.607	0.369	0.041	0.041
P45984	Mitogen-activated protein kinase 9	MAPK9	Q02952-T1594	Q02952	AKA12	1594	T	SQDAGQETEKEGEEP	FALSE	FALSE	0.6021015816814163	FALSE	S/T	S/T	0.031798	0.607	0.369	0.041	0.041
P45984	Mitogen-activated protein kinase 9	MAPK9	Q02952-T1717	Q02952	AKA12	1717	T	QNSALADTDASGGLT	FALSE	FALSE	0.6612265033354644	FALSE	S/T	S/T	0.0926266	0.607	0.369	0.041	0.041
P45984	Mitogen-activated protein kinase 9	MAPK9	Q02952-T1760	Q02952	AKA12	1760	T	SESDKAITPQAQEEL	FALSE	FALSE	0.8224114361037497	FALSE	S/T	S/T	0.999823	0.607	0.369	0.041	0.041
P45984	Mitogen-activated protein kinase 9	MAPK9	Q03001-S237	Q03001	DYST	237	S	PEDVDVSSPDEKSVI	FALSE	FALSE	0.6205330886026605	FALSE	S/T	S/T	0.999799	0.626	0.26	0.041	0.041
P45984	Mitogen-activated protein kinase 9	MAPK9	Q03001-S1382	Q03001	DYST	1382	S	MVDSQQKSPVKRRRM	FALSE	FALSE	0.6259291860549526	FALSE	S/T	S/T	0.999754	0.626	0.26	0.041	0.041
P45984	Mitogen-activated protein kinase 9	MAPK9	Q03001-S2215	Q03001	DYST	2215	S	EDNTNRDSPIFDYSP	FALSE	FALSE	0.6362243982603946	FALSE	S/T	S/T	0.999343	0.626	0.26	0.041	0.041
P45984	Mitogen-activated protein kinase 9	MAPK9	Q03001-S2221	Q03001	DYST	2221	S	DSPIFDYSPRLSALL	FALSE	FALSE	0.6362243982603946	FALSE	S/T	S/T	0.999411	0.626	0.26	0.041	0.041
P45984	Mitogen-activated protein kinase 9	MAPK9	Q03001-S2671	Q03001	DYST	2671	S	VNVVQLASPSENNLV	FALSE	FALSE	0.6296450373269682	FALSE	S/T	S/T	0.999699	0.626	0.26	0.041	0.041
P45984	Mitogen-activated protein kinase 9	MAPK9	Q03001-S2919	Q03001	DYST	2919	S	LQIIVSKSPVQFENL	FALSE	FALSE	0.6414872401681659	FALSE	S/T	S/T	0.999068	0.626	0.26	0.041	0.041
P45984	Mitogen-activated protein kinase 9	MAPK9	Q03001-S3025	Q03001	DYST	3025	S	STSTQKDSPLNDMIQ	FALSE	FALSE	0.6177144822679125	FALSE	S/T	S/T	0.999838	0.626	0.26	0.041	0.041
P45984	Mitogen-activated protein kinase 9	MAPK9	Q03001-S3123	Q03001	DYST	3123	S	LPKEQALSPRSQEKE	FALSE	FALSE	0.6296450373269682	FALSE	S/T	S/T	0.999672	0.626	0.26	0.041	0.041
P45984	Mitogen-activated protein kinase 9	MAPK9	Q03001-S7416	Q03001	DYST	7416	S	RPSSRGASPNRSTSV	FALSE	FALSE	0.6189811489345791	FALSE	S/T	S/T	0.999829	0.626	0.26	0.041	0.041
P45984	Mitogen-activated protein kinase 9	MAPK9	Q03001-S7432	Q03001	DYST	7432	S	SQAAQAASPQVPATT	FALSE	FALSE	0.6197632772819058	FALSE	S/T	S/T	0.999809	0.626	0.26	0.041	0.041
P45984	Mitogen-activated protein kinase 9	MAPK9	Q03001-S7559	Q03001	DYST	7559	S	IPTPQRKSPASKLDK	FALSE	FALSE	0.6372773394368653	FALSE	S/T	S/T	0.999486	0.626	0.26	0.041	0.041
P45984	Mitogen-activated protein kinase 9	MAPK9	Q03001-T2081	Q03001	DYST	2081	T	GEPEHEETPENRKCA	FALSE	FALSE	0.6329028662821474	FALSE	S/T	S/T	0.999608	0.626	0.26	0.041	0.041
P45984	Mitogen-activated protein kinase 9	MAPK9	Q03001-T7440	Q03001	DYST	7440	T	PQVPATTTPKGTPIQ	FALSE	FALSE	0.6360773394368653	FALSE	S/T	S/T	0.999432	0.626	0.26	0.041	0.041
P45984	Mitogen-activated protein kinase 9	MAPK9	Q03001-T7444	Q03001	DYST	7444	T	ATTTPKGTPIQGSKL	FALSE	FALSE	0.6277863289120954	FALSE	S/T	S/T	0.999727	0.626	0.26	0.041	0.041
P45984	Mitogen-activated protein kinase 9	MAPK9	Q03001-T7554	Q03001	DYST	7554	T	AKPSKIPTPQRKSPA	FALSE	FALSE	0.6259291860549526	FALSE	S/T	S/T	0.999761	0.626	0.26	0.041	0.041
P45984	Mitogen-activated protein kinase 9	MAPK9	Q03001-13-S30	Q03001-13	DYST-13	30	S	PLNPEKYSPGRKYFR	FALSE	FALSE	0.6296450373269682	FALSE	S/T	S/T	0.999685	0.626	0.26	0.041	0.041
P45984	Mitogen-activated protein kinase 9	MAPK9	Q03001-13-T150	Q03001-13	DYST-13	150	T	RISEKDSTPYCAKRK	FALSE	FALSE	0.6298149003406668	FALSE	S/T	S/T	0.999714	0.626	0.26	0.041	0.041
P45984	Mitogen-activated protein kinase 9	MAPK9	Q03001-3-S1909	Q03001-3	DYST-3	1909	S	HLHPTPRSPLLRWTQ	FALSE	FALSE	0.6208742640339059	FALSE	S/T	S/T	0.999792	0.626	0.26	0.041	0.041
P45984	Mitogen-activated protein kinase 9	MAPK9	Q03001-3-T1906	Q03001-3	DYST-3	1906	T	NTGHLHPTPRSPLLR	FALSE	FALSE	0.6205330886026605	FALSE	S/T	S/T	0.999804	0.626	0.26	0.041	0.041
P45984	Mitogen-activated protein kinase 9	MAPK9	Q03001-8-S4980	Q03001-8	DYST-8	4980	S	RPSSRGASPNRSTSV	FALSE	FALSE	0.6189811489345791	FALSE	S/T	S/T	0.999829	0.626	0.26	0.041	0.041
P45984	Mitogen-activated protein kinase 9	MAPK9	Q03001-8-T5045	Q03001-8	DYST-8	5045	T	PVPSAEGTPIQGSKL	FALSE	FALSE	0.6351171519964331	FALSE	S/T	S/T	0.999556	0.626	0.26	0.041	0.041
P45984	Mitogen-activated protein kinase 9	MAPK9	Q03014-S53	Q03014	HHEX	53	S	TPAPTLPSPNSSFTS	FALSE	FALSE	0.8314166240901273	FALSE	S/T	S/T	0.999993	0.764	0.416	0.041	0.041
P45984	Mitogen-activated protein kinase 9	MAPK9	Q03014-S163	Q03014	HHEX	163	S	FETQKYLSPPERKRL	FALSE	FALSE	0.8417813655480213	FALSE	S/T	S/T	0.99989	0.764	0.416	0.041	0.041
P45984	Mitogen-activated protein kinase 9	MAPK9	Q03014-S177	Q03014	HHEX	177	S	LAKMLQLSERQVKTW	FALSE	FALSE	0.6409664355486765	FALSE	S/T	S/T	0.0296713	0.764	0.416	0.041	0.041
P45984	Mitogen-activated protein kinase 9	MAPK9	Q03014-S214	Q03014	HHEX	214	S	ELESLDSSCDQRQDL	FALSE	FALSE	0.728665838332242	FALSE	S/T	S/T	0.063247	0.764	0.416	0.041	0.041
P45984	Mitogen-activated protein kinase 9	MAPK9	Q03052-S326	Q03052	PO3F1	326	S	ETDSSSGSPTNLDKI	FALSE	FALSE	0.8027354846817397	FALSE	S/T	S/T	0.999967	0.688	0.309	0.041	0.041
P45984	Mitogen-activated protein kinase 9	MAPK9	Q03060-S271	Q03060	CREM	271	S	QGVVMAASPGSLHSP	FALSE	FALSE	0.8469804776768445	FALSE	S/T	S/T	0.999952	0.751	0.536	0.041	0.041
P45984	Mitogen-activated protein kinase 9	MAPK9	Q03060-S277	Q03060	CREM	277	S	ASPGSLHSPQQLAEE	FALSE	FALSE	0.8410782284501206	FALSE	S/T	S/T	0.999986	0.751	0.536	0.041	0.041
P45984	Mitogen-activated protein kinase 9	MAPK9	Q03060-8-T12	Q03060-8	CREM-8	12	T	GDDTDEETELAPSHM	FALSE	FALSE	0.5294347271160942	FALSE	S/T	S/T	0.00768471	0.751	0.536	0.041	0.041
P45984	Mitogen-activated protein kinase 9	MAPK9	Q03111-S155	Q03111	ENL	155	S	ADTVSRPSPDYPMLP	FALSE	FALSE	0.6744681510444177	FALSE	S/T	S/T	0.999596	0.848	0.294	0.041	0.041
P45984	Mitogen-activated protein kinase 9	MAPK9	Q03111-S267	Q03111	ENL	267	S	ETKLESTSPKGGPPP	FALSE	FALSE	0.6699100938704541	FALSE	S/T	S/T	0.999662	0.848	0.294	0.041	0.041
P45984	Mitogen-activated protein kinase 9	MAPK9	Q03111-S292	Q03111	ENL	292	S	KRPATADSPKPSAKK	FALSE	FALSE	0.6754354813419927	FALSE	S/T	S/T	0.999527	0.848	0.294	0.041	0.041
P45984	Mitogen-activated protein kinase 9	MAPK9	Q03111-S315	Q03111	ENL	315	S	SRSAPGTSPRTSSSS	FALSE	FALSE	0.6714783961568483	FALSE	S/T	S/T	0.999796	0.848	0.294	0.041	0.041
P45984	Mitogen-activated protein kinase 9	MAPK9	Q03111-S475	Q03111	ENL	475	S	SKVSGRRSPESCSKP	FALSE	FALSE	0.6753057384570053	FALSE	S/T	S/T	0.999619	0.848	0.294	0.041	0.041
P45984	Mitogen-activated protein kinase 9	MAPK9	Q03112-S550	Q03112	MECOM	550	S	KALSKHPSVGDNKPV	FALSE	FALSE	0.6109230200652007	FALSE	S/T	S/T	7.8419e-5	0.917	0.4	0.041	0.05599999999999999
P45984	Mitogen-activated protein kinase 9	MAPK9	Q03112-3-S62	Q03112-3	MECOM-3	62	S	AFTPKEGSPYKAPIY	FALSE	FALSE	0.8003466507048127	FALSE	S/T	S/T	0.99871	0.917	0.4	0.041	0.041
P45984	Mitogen-activated protein kinase 9	MAPK9	Q03112-9-S62	Q03112-9	MECOM-9	62	S	AFTPKEGSPYKAPIY	FALSE	FALSE	0.8003466507048127	FALSE	S/T	S/T	0.99871	0.917	0.4	0.041	0.041
P45984	Mitogen-activated protein kinase 9	MAPK9	Q03164-S153	Q03164	KMT2A	153	S	EQFLGFGSDEEVRVR	FALSE	FALSE	0.5185963747094097	FALSE	S/T	S/T	0.0299952	0.9	0.371	0.041	0.041
P45984	Mitogen-activated protein kinase 9	MAPK9	Q03164-S161	Q03164	KMT2A	161	S	DEEVRVRSPTRSPSV	FALSE	FALSE	0.8311768664160116	FALSE	S/T	S/T	0.999752	0.9	0.371	0.041	0.041
P45984	Mitogen-activated protein kinase 9	MAPK9	Q03164-S165	Q03164	KMT2A	165	S	RVRSPTRSPSVKTSP	FALSE	FALSE	0.8216743657818877	FALSE	S/T	S/T	0.999452	0.9	0.371	0.041	0.041
P45984	Mitogen-activated protein kinase 9	MAPK9	Q03164-S171	Q03164	KMT2A	171	S	RSPSVKTSPRKPRGR	FALSE	FALSE	0.8253017628345858	FALSE	S/T	S/T	0.999597	0.9	0.371	0.041	0.041
P45984	Mitogen-activated protein kinase 9	MAPK9	Q03164-S191	Q03164	KMT2A	191	S	DRNSAILSDPSVFSP	FALSE	FALSE	0.6464432929923838	FALSE	S/T	S/T	0.0930033	0.9	0.371	0.041	0.041
P45984	Mitogen-activated protein kinase 9	MAPK9	Q03164-S197	Q03164	KMT2A	197	S	LSDPSVFSPLNKSET	FALSE	FALSE	0.8311768664160116	FALSE	S/T	S/T	0.999754	0.9	0.371	0.041	0.041
P45984	Mitogen-activated protein kinase 9	MAPK9	Q03164-S279	Q03164	KMT2A	279	S	KLRAGKLSPLKSKFK	FALSE	FALSE	0.8242986914562134	FALSE	S/T	S/T	0.999414	0.9	0.371	0.041	0.041
P45984	Mitogen-activated protein kinase 9	MAPK9	Q03164-S351	Q03164	KMT2A	351	S	DKTVVRQSPRRIKPV	FALSE	FALSE	0.8222743657818877	FALSE	S/T	S/T	0.999516	0.9	0.371	0.041	0.041
P45984	Mitogen-activated protein kinase 9	MAPK9	Q03164-S481	Q03164	KMT2A	481	S	SDSSRSSSPSVDTST	FALSE	FALSE	0.8294004609859622	FALSE	S/T	S/T	0.999627	0.9	0.371	0.041	0.041
P45984	Mitogen-activated protein kinase 9	MAPK9	Q03164-S504	Q03164	KMT2A	504	S	QVLPEERSDTPEVHP	FALSE	FALSE	0.5498201273232551	FALSE	S/T	S/T	0.0449776	0.9	0.371	0.041	0.041
P45984	Mitogen-activated protein kinase 9	MAPK9	Q03164-S518	Q03164	KMT2A	518	S	PPLPISQSPENESND	FALSE	FALSE	0.8222743657818877	FALSE	S/T	S/T	0.999484	0.9	0.371	0.041	0.041
P45984	Mitogen-activated protein kinase 9	MAPK9	Q03164-S680	Q03164	KMT2A	680	S	AASARLFSPLHSGTR	FALSE	FALSE	0.8311768664160116	FALSE	S/T	S/T	0.999746	0.9	0.371	0.041	0.041
P45984	Mitogen-activated protein kinase 9	MAPK9	Q03164-S694	Q03164	KMT2A	694	S	RFDMHKRSPLLRAPR	FALSE	FALSE	0.81553039702697006	FALSE	S/T	S/T	0.999333	0.9	0.371	0.041	0.041
P45984	Mitogen-activated protein kinase 9	MAPK9	Q03164-S742	Q03164	KMT2A	742	S	KRKRKVFSPIRSEPR	FALSE	FALSE	0.8243383015968211	FALSE	S/T	S/T	0.999553	0.9	0.371	0.041	0.041
P45984	Mitogen-activated protein kinase 9	MAPK9	Q03164-S750	Q03164	KMT2A	750	S	PIRSEPRSPSHSMRT	FALSE	FALSE	0.8297816670423532	FALSE	S/T	S/T	0.999883	0.9	0.371	0.041	0.041
P45984	Mitogen-activated protein kinase 9	MAPK9	Q03164-S831	Q03164	KMT2A	831	S	AEPFSSSSPTPLFPW	FALSE	FALSE	0.8294004609859622	FALSE	S/T	S/T	0.999646	0.9	0.371	0.041	0.041
P45984	Mitogen-activated protein kinase 9	MAPK9	Q03164-S1056	Q03164	KMT2A	1056	S	PKAQGQESDSSETSV	FALSE	FALSE	0.6900937604473647	FALSE	S/T	S/T	0.207454	0.9	0.371	0.041	0.041
P45984	Mitogen-activated protein kinase 9	MAPK9	Q03164-S1059	Q03164	KMT2A	1059	S	QGQESDSSETSVRGP	FALSE	FALSE	0.5568155980468954	FALSE	S/T	S/T	0.0470652	0.9	0.371	0.041	0.041
P45984	Mitogen-activated protein kinase 9	MAPK9	Q03164-S1685	Q03164	KMT2A	1685	S	ESIPSRSSPEGPDPP	FALSE	FALSE	0.8330388098994961	FALSE	S/T	S/T	0.999848	0.9	0.371	0.041	0.041
P45984	Mitogen-activated protein kinase 9	MAPK9	Q03164-S1837	Q03164	KMT2A	1837	S	KGPGEPDSPTPLHPP	FALSE	FALSE	0.8319330782297837	FALSE	S/T	S/T	0.999924	0.9	0.371	0.041	0.041
P45984	Mitogen-activated protein kinase 9	MAPK9	Q03164-S1858	Q03164	KMT2A	1858	S	TDRSREDSPELNPPP	FALSE	FALSE	0.8243649207293227	FALSE	S/T	S/T	0.999571	0.9	0.371	0.041	0.041
P45984	Mitogen-activated protein kinase 9	MAPK9	Q03164-S2098	Q03164	KMT2A	2098	S	ENRTIAHSPTSFTES	FALSE	FALSE	0.8327331495221376	FALSE	S/T	S/T	0.999817	0.9	0.371	0.041	0.041
P45984	Mitogen-activated protein kinase 9	MAPK9	Q03164-S2118	Q03164	KMT2A	2118	S	QNTAEIISPPSPDRP	FALSE	FALSE	0.8330388098994961	FALSE	S/T	S/T	0.999858	0.9	0.371	0.041	0.041
P45984	Mitogen-activated protein kinase 9	MAPK9	Q03164-S2121	Q03164	KMT2A	2121	S	AEIISPPSPDRPPHS	FALSE	FALSE	0.8296768664160117	FALSE	S/T	S/T	0.999774	0.9	0.371	0.041	0.041
P45984	Mitogen-activated protein kinase 9	MAPK9	Q03164-S2151	Q03164	KMT2A	2151	S	RIRTPSYSPTQRSPG	FALSE	FALSE	0.829556267442348	FALSE	S/T	S/T	0.999681	0.9	0.371	0.041	0.041
P45984	Mitogen-activated protein kinase 9	MAPK9	Q03164-S2156	Q03164	KMT2A	2156	S	SYSPTQRSPGCRPLP	FALSE	FALSE	0.8325741038708091	FALSE	S/T	S/T	0.999912	0.9	0.371	0.041	0.041
P45984	Mitogen-activated protein kinase 9	MAPK9	Q03164-S2167	Q03164	KMT2A	2167	S	RPLPSAGSPTPTTHE	FALSE	FALSE	0.8286258860238548	FALSE	S/T	S/T	0.99978	0.9	0.371	0.041	0.041
P45984	Mitogen-activated protein kinase 9	MAPK9	Q03164-S2201	Q03164	KMT2A	2201	S	RHSTSSLSPQRSKLR	FALSE	FALSE	0.8237602328639564	FALSE	S/T	S/T	0.999279	0.9	0.371	0.041	0.041
P45984	Mitogen-activated protein kinase 9	MAPK9	Q03164-S2211	Q03164	KMT2A	2211	S	RSKLRIMSPMRTGNT	FALSE	FALSE	0.8259459155314167	FALSE	S/T	S/T	0.999657	0.9	0.371	0.041	0.041
P45984	Mitogen-activated protein kinase 9	MAPK9	Q03164-S2392	Q03164	KMT2A	2392	S	STQSANSSPDEDTEV	FALSE	FALSE	0.8311768664160116	FALSE	S/T	S/T	0.999749	0.9	0.371	0.041	0.041
P45984	Mitogen-activated protein kinase 9	MAPK9	Q03164-S2726	Q03164	KMT2A	2726	S	GVDDGTESDTSVTAT	FALSE	FALSE	0.5931470905571594	FALSE	S/T	S/T	0.0758373	0.9	0.371	0.041	0.041
P45984	Mitogen-activated protein kinase 9	MAPK9	Q03164-S2816	Q03164	KMT2A	2816	S	RVHTSTPSDKNLLDT	FALSE	FALSE	0.5197276850820219	FALSE	S/T	S/T	0.033709	0.9	0.371	0.041	0.041
P45984	Mitogen-activated protein kinase 9	MAPK9	Q03164-S2831	Q03164	KMT2A	2831	S	YNTELLKSDSDNNNS	FALSE	FALSE	0.5610792620307463	FALSE	S/T	S/T	0.0482938	0.9	0.371	0.041	0.041
P45984	Mitogen-activated protein kinase 9	MAPK9	Q03164-S2866	Q03164	KMT2A	2866	S	SMQALGESPESSSSE	FALSE	FALSE	0.8330388098994961	FALSE	S/T	S/T	0.999841	0.9	0.371	0.041	0.041
P45984	Mitogen-activated protein kinase 9	MAPK9	Q03164-S2938	Q03164	KMT2A	2938	S	LSVLTTRSPTVPSQN	FALSE	FALSE	0.8193105209345062	FALSE	S/T	S/T	0.998797	0.9	0.371	0.041	0.041
P45984	Mitogen-activated protein kinase 9	MAPK9	Q03164-S2978	Q03164	KMT2A	2978	S	ESDPALLSPGVDPTP	FALSE	FALSE	0.8325741038708091	FALSE	S/T	S/T	0.999908	0.9	0.371	0.041	0.041
P45984	Mitogen-activated protein kinase 9	MAPK9	Q03164-S3036	Q03164	KMT2A	3036	S	PGLQVPVSPTVPIQN	FALSE	FALSE	0.8325741038708091	FALSE	S/T	S/T	0.999914	0.9	0.371	0.041	0.041
P45984	Mitogen-activated protein kinase 9	MAPK9	Q03164-S3053	Q03164	KMT2A	3053	S	YVPNSTDSPGPSQIS	FALSE	FALSE	0.8237602328639564	FALSE	S/T	S/T	0.999255	0.9	0.371	0.041	0.041
P45984	Mitogen-activated protein kinase 9	MAPK9	Q03164-S3508	Q03164	KMT2A	3508	S	LSSAVQASPTSPGGS	FALSE	FALSE	0.8330388098994961	FALSE	S/T	S/T	0.999871	0.9	0.371	0.041	0.041
P45984	Mitogen-activated protein kinase 9	MAPK9	Q03164-S3511	Q03164	KMT2A	3511	S	AVQASPTSPGGSPSS	FALSE	FALSE	0.8325741038708091	FALSE	S/T	S/T	0.999912	0.9	0.371	0.041	0.041
P45984	Mitogen-activated protein kinase 9	MAPK9	Q03164-S3515	Q03164	KMT2A	3515	S	SPTSPGGSPSSPSSG	FALSE	FALSE	0.8325741038708091	FALSE	S/T	S/T	0.999917	0.9	0.371	0.041	0.041
P45984	Mitogen-activated protein kinase 9	MAPK9	Q03164-S3518	Q03164	KMT2A	3518	S	SPGGSPSSPSSGQRS	FALSE	FALSE	0.8306867799271472	FALSE	S/T	S/T	0.999897	0.9	0.371	0.041	0.041
P45984	Mitogen-activated protein kinase 9	MAPK9	Q03164-S3527	Q03164	KMT2A	3527	S	SSGQRSASPSVPGPT	FALSE	FALSE	0.829556267442348	FALSE	S/T	S/T	0.999676	0.9	0.371	0.041	0.041
P45984	Mitogen-activated protein kinase 9	MAPK9	Q03164-S3644	Q03164	KMT2A	3644	S	EEESNFSSPLMLWLQ	FALSE	FALSE	0.8294004609859622	FALSE	S/T	S/T	0.999613	0.9	0.371	0.041	0.041
P45984	Mitogen-activated protein kinase 9	MAPK9	Q03164-S3836	Q03164	KMT2A	3836	S	EAVGVYRSPIHGRGL	FALSE	FALSE	0.8215216320456173	FALSE	S/T	S/T	0.999075	0.9	0.371	0.041	0.041
P45984	Mitogen-activated protein kinase 9	MAPK9	Q03164-T259	Q03164	KMT2A	259	T	SLKKIKRTPSATFQQ	FALSE	FALSE	0.8308197235588689	FALSE	S/T	S/T	0.999734	0.9	0.371	0.041	0.041
P45984	Mitogen-activated protein kinase 9	MAPK9	Q03164-T314	Q03164	KMT2A	314	T	PSTERIKTPSGLLIN	FALSE	FALSE	0.8330388098994961	FALSE	S/T	S/T	0.999833	0.9	0.371	0.041	0.041
P45984	Mitogen-activated protein kinase 9	MAPK9	Q03164-T337	Q03164	KMT2A	337	T	VRKDKEGTPPLTKED	FALSE	FALSE	0.823474518578242	FALSE	S/T	S/T	0.999187	0.9	0.371	0.041	0.041
P45984	Mitogen-activated protein kinase 9	MAPK9	Q03164-T424	Q03164	KMT2A	424	T	ISSRIIKTPRRFIED	FALSE	FALSE	0.8222743657818877	FALSE	S/T	S/T	0.999502	0.9	0.371	0.041	0.041
P45984	Mitogen-activated protein kinase 9	MAPK9	Q03164-T446	Q03164	KMT2A	446	T	KIARLESTPNSRFSA	FALSE	FALSE	0.8279459155314167	FALSE	S/T	S/T	0.99966	0.9	0.371	0.041	0.041
P45984	Mitogen-activated protein kinase 9	MAPK9	Q03164-T488	Q03164	KMT2A	488	T	SPSVDTSTDSQASEE	FALSE	FALSE	0.5366779695569248	FALSE	S/T	S/T	0.041612	0.9	0.371	0.041	0.041
P45984	Mitogen-activated protein kinase 9	MAPK9	Q03164-T506	Q03164	KMT2A	506	T	LPEERSDTPEVHPPL	FALSE	FALSE	0.8243383015968211	FALSE	S/T	S/T	0.999561	0.9	0.371	0.041	0.041
P45984	Mitogen-activated protein kinase 9	MAPK9	Q03164-T657	Q03164	KMT2A	657	T	NFRPPPLTPEDVGFA	FALSE	FALSE	0.8319330782297837	FALSE	S/T	S/T	0.999926	0.9	0.371	0.041	0.041
P45984	Mitogen-activated protein kinase 9	MAPK9	Q03164-T703	Q03164	KMT2A	703	T	LLRAPRFTPSEAHSR	FALSE	FALSE	0.8193105209345062	FALSE	S/T	S/T	0.998672	0.9	0.371	0.041	0.041
P45984	Mitogen-activated protein kinase 9	MAPK9	Q03164-T771	Q03164	KMT2A	771	T	SSELSPLTPPSSVSS	FALSE	FALSE	0.8330388098994961	FALSE	S/T	S/T	0.999852	0.9	0.371	0.041	0.041
P45984	Mitogen-activated protein kinase 9	MAPK9	Q03164-T840	Q03164	KMT2A	840	T	TPLFPWFTPGSQTER	FALSE	FALSE	0.8297816670423532	FALSE	S/T	S/T	0.999881	0.9	0.371	0.041	0.041
P45984	Mitogen-activated protein kinase 9	MAPK9	Q03164-T943	Q03164	KMT2A	943	T	SSSHDSGTDITSVTL	FALSE	FALSE	0.7186671656885203	FALSE	S/T	S/T	0.106871	0.9	0.371	0.041	0.041
P45984	Mitogen-activated protein kinase 9	MAPK9	Q03164-T993	Q03164	KMT2A	993	T	EKTLCLSTPSSSTVK	FALSE	FALSE	0.829556267442348	FALSE	S/T	S/T	0.999688	0.9	0.371	0.041	0.041
P45984	Mitogen-activated protein kinase 9	MAPK9	Q03164-T1245	Q03164	KMT2A	1245	T	VDSSQKPTPSAREDP	FALSE	FALSE	0.8330388098994961	FALSE	S/T	S/T	0.999856	0.9	0.371	0.041	0.041
P45984	Mitogen-activated protein kinase 9	MAPK9	Q03164-T1540	Q03164	KMT2A	1540	T	CKSCGSTTPGKGWDA	FALSE	FALSE	0.8235153388541031	FALSE	S/T	S/T	0.999534	0.9	0.371	0.041	0.041
P45984	Mitogen-activated protein kinase 9	MAPK9	Q03164-T1839	Q03164	KMT2A	1839	T	PGEPDSPTPLHPPTP	FALSE	FALSE	0.8311816670423532	FALSE	S/T	S/T	0.99989	0.9	0.371	0.041	0.041
P45984	Mitogen-activated protein kinase 9	MAPK9	Q03164-T1845	Q03164	KMT2A	1845	T	PTPLHPPTPPILSTD	FALSE	FALSE	0.829556267442348	FALSE	S/T	S/T	0.999677	0.9	0.371	0.041	0.041
P45984	Mitogen-activated protein kinase 9	MAPK9	Q03164-T1851	Q03164	KMT2A	1851	T	PTPPILSTDRSREDS	FALSE	FALSE	0.5958419437076707	FALSE	S/T	S/T	0.068604299999999993	0.9	0.371	0.041	0.041
P45984	Mitogen-activated protein kinase 9	MAPK9	Q03164-T2147	Q03164	KMT2A	2147	T	SKVPRIRTPSYSPTQ	FALSE	FALSE	0.8323822235588687	FALSE	S/T	S/T	0.999726	0.9	0.371	0.041	0.041
P45984	Mitogen-activated protein kinase 9	MAPK9	Q03164-T2169	Q03164	KMT2A	2169	T	LPSAGSPTPTTHEIV	FALSE	FALSE	0.8311768664160116	FALSE	S/T	S/T	0.999766	0.9	0.371	0.041	0.041
P45984	Mitogen-activated protein kinase 9	MAPK9	Q03164-T2525	Q03164	KMT2A	2525	T	RTVKVTLTPLKMENE	FALSE	FALSE	0.823474518578242	FALSE	S/T	S/T	0.999114	0.9	0.371	0.041	0.041
P45984	Mitogen-activated protein kinase 9	MAPK9	Q03164-T2632	Q03164	KMT2A	2632	T	SNMFFGLTPLYGVRS	FALSE	FALSE	0.8325741038708091	FALSE	S/T	S/T	0.999912	0.9	0.371	0.041	0.041
P45984	Mitogen-activated protein kinase 9	MAPK9	Q03164-T2814	Q03164	KMT2A	2814	T	SRRVHTSTPSDKNLL	FALSE	FALSE	0.8237602328639564	FALSE	S/T	S/T	0.999247	0.9	0.371	0.041	0.041
P45984	Mitogen-activated protein kinase 9	MAPK9	Q03164-T2857	Q03164	KMT2A	2857	T	MDFVLKNTPSMQALG	FALSE	FALSE	0.8273888033275155	FALSE	S/T	S/T	0.999665	0.9	0.371	0.041	0.041
P45984	Mitogen-activated protein kinase 9	MAPK9	Q03164-T2990	Q03164	KMT2A	2990	T	PTPEGHMTPDHFIQG	FALSE	FALSE	0.8285713729247061	FALSE	S/T	S/T	0.999893	0.9	0.371	0.041	0.041
P45984	Mitogen-activated protein kinase 9	MAPK9	Q03164-T3028	Q03164	KMT2A	3028	T	DLTRNSSTPGLQVPV	FALSE	FALSE	0.8222743657818877	FALSE	S/T	S/T	0.999479	0.9	0.371	0.041	0.041
P45984	Mitogen-activated protein kinase 9	MAPK9	Q03164-T3051	Q03164	KMT2A	3051	T	QKYVPNSTDSPGPSQ	FALSE	FALSE	0.5373390622445438	FALSE	S/T	S/T	0.0392557	0.9	0.371	0.041	0.041
P45984	Mitogen-activated protein kinase 9	MAPK9	Q03164-T3067	Q03164	KMT2A	3067	T	SNAAVQTTPPHLKPA	FALSE	FALSE	0.8325741038708091	FALSE	S/T	S/T	0.999912	0.9	0.371	0.041	0.041
P45984	Mitogen-activated protein kinase 9	MAPK9	Q03164-T3213	Q03164	KMT2A	3213	T	DLSTTVATPSSGLKK	FALSE	FALSE	0.8294004609859622	FALSE	S/T	S/T	0.999652	0.9	0.371	0.041	0.041
P45984	Mitogen-activated protein kinase 9	MAPK9	Q03164-T3372	Q03164	KMT2A	3372	T	TNPRLLGTPDIGSIS	FALSE	FALSE	0.8294004609859622	FALSE	S/T	S/T	0.999622	0.9	0.371	0.041	0.041
P45984	Mitogen-activated protein kinase 9	MAPK9	Q03164-T3583	Q03164	KMT2A	3583	T	SLTSGTGTPGAEAEQ	FALSE	FALSE	0.8296768664160117	FALSE	S/T	S/T	0.999773	0.9	0.371	0.041	0.041
P45984	Mitogen-activated protein kinase 9	MAPK9	Q03167-T843	Q03167	TGBR3	843	T	SIGSTQSTPCSSSST	FALSE	FALSE	0.6598304334699002	FALSE	S/T	S/T	0.999912	0.477	0.304	0.041	0.041
P45984	Mitogen-activated protein kinase 9	MAPK9	Q03188-S73	Q03188	CENPC	73	S	IKDTCIQSPSKECQK	FALSE	FALSE	0.5964364462308451	FALSE	S/T	S/T	0.999229	0.693	0.188	0.041	0.041
P45984	Mitogen-activated protein kinase 9	MAPK9	Q03188-S158	Q03188	CENPC	158	S	EFYLSVGSPSVLLDA	FALSE	FALSE	0.5984238932217599	FALSE	S/T	S/T	0.999544	0.693	0.188	0.041	0.041
P45984	Mitogen-activated protein kinase 9	MAPK9	Q03188-S277	Q03188	CENPC	277	S	VKRKSESSPIVRHAA	FALSE	FALSE	0.5920333160277149	FALSE	S/T	S/T	0.998971	0.693	0.188	0.041	0.041
P45984	Mitogen-activated protein kinase 9	MAPK9	Q03188-S333	Q03188	CENPC	333	S	SLKQRTISPAESTAL	FALSE	FALSE	0.5950078748022737	FALSE	S/T	S/T	0.999124	0.693	0.188	0.041	0.041
P45984	Mitogen-activated protein kinase 9	MAPK9	Q03188-S538	Q03188	CENPC	538	S	WVVKSEESPVYSNSS	FALSE	FALSE	0.5984238932217599	FALSE	S/T	S/T	0.999565	0.693	0.188	0.041	0.041
P45984	Mitogen-activated protein kinase 9	MAPK9	Q03188-S773	Q03188	CENPC	773	S	FVISGVLSPDTISSK	FALSE	FALSE	0.5999649916952441	FALSE	S/T	S/T	0.999838	0.693	0.188	0.041	0.041
P45984	Mitogen-activated protein kinase 9	MAPK9	Q03188-T130	Q03188	CENPC	130	T	TDVSSKNTPDSKKIS	FALSE	FALSE	0.5950775415513403	FALSE	S/T	S/T	0.999681	0.693	0.188	0.041	0.041
P45984	Mitogen-activated protein kinase 9	MAPK9	Q03188-T734	Q03188	CENPC	734	T	KLVLPSNTPNVRRTK	FALSE	FALSE	0.5932970522914512	FALSE	S/T	S/T	0.999045	0.693	0.188	0.041	0.041
P45984	Mitogen-activated protein kinase 9	MAPK9	Q03426-S227	Q03426	KIME	227	S	KISSLKRSPALQILL	FALSE	FALSE	0.5812373653263118	FALSE	S/T	S/T	0.99953	0.846	0.205	0.041	0.041
P45984	Mitogen-activated protein kinase 9	MAPK9	Q03431-S91	Q03431	PTH1R	91	S	SGKLYPESEEDKEAP	FALSE	FALSE	0.5351475916734786	FALSE	S/T	S/T	0.0402731	0.592	0.357	0.041	0.041
P45984	Mitogen-activated protein kinase 9	MAPK9	Q03431-S519	Q03431	PTH1R	519	S	VGLGLPLSPRLLPTA	FALSE	FALSE	0.748212636960606	FALSE	S/T	S/T	0.999772	0.592	0.357	0.041	0.041
P45984	Mitogen-activated protein kinase 9	MAPK9	Q03431-T551	Q03431	PTH1R	551	T	ALETLETTPPAMAAP	FALSE	FALSE	0.7314122053039805	FALSE	S/T	S/T	0.999119	0.592	0.357	0.041	0.041
P45984	Mitogen-activated protein kinase 9	MAPK9	Q03468-S158	Q03468	ERCC6	158	S	NKIIEQLSPQAATSR	FALSE	FALSE	0.8534378049520308	FALSE	S/T	S/T	0.999803	0.76	0.388	0.041	0.041
P45984	Mitogen-activated protein kinase 9	MAPK9	Q03468-S486	Q03468	ERCC6	486	S	RLKLEDDSEESDAEF	FALSE	FALSE	0.6326975218229808	FALSE	S/T	S/T	0.0328606	0.76	0.388	0.041	0.041
P45984	Mitogen-activated protein kinase 9	MAPK9	Q03468-S489	Q03468	ERCC6	489	S	LEDDSEESDAEFDEG	FALSE	FALSE	0.5658746505447749	FALSE	S/T	S/T	0.0262402	0.76	0.388	0.041	0.041
P45984	Mitogen-activated protein kinase 9	MAPK9	Q03468-S1276	Q03468	ERCC6	1276	S	DAIMDGASPDYVLVE	FALSE	FALSE	0.8398407214857289	FALSE	S/T	S/T	0.999577	0.76	0.388	0.041	0.041
P45984	Mitogen-activated protein kinase 9	MAPK9	Q03468-S1346	Q03468	ERCC6	1346	S	FSVQHPSSTSPTEKC	FALSE	FALSE	0.5230864025470194	FALSE	S/T	S/T	0.00815542	0.76	0.388	0.041	0.041
P45984	Mitogen-activated protein kinase 9	MAPK9	Q03468-S1348	Q03468	ERCC6	1348	S	VQHPSSTSPTEKCQD	FALSE	FALSE	0.8462139253937554	FALSE	S/T	S/T	0.999089	0.76	0.388	0.041	0.041
P45984	Mitogen-activated protein kinase 9	MAPK9	Q03468-T246	Q03468	ERCC6	246	T	LIRTGQMTPFGTQIP	FALSE	FALSE	0.8513205686953526	FALSE	S/T	S/T	0.999717	0.76	0.388	0.041	0.041
P45984	Mitogen-activated protein kinase 9	MAPK9	Q03468-T303	Q03468	ERCC6	303	T	RKAPAPVTPPAPVQN	FALSE	FALSE	0.8482681406540645	FALSE	S/T	S/T	0.999882	0.76	0.388	0.041	0.041
P45984	Mitogen-activated protein kinase 9	MAPK9	Q03468-T1031	Q03468	ERCC6	1031	T	GTGSDVQTPKCHLKR	FALSE	FALSE	0.8387775635909921	FALSE	S/T	S/T	0.999602	0.76	0.388	0.041	0.041
P45984	Mitogen-activated protein kinase 9	MAPK9	Q03468-T1350	Q03468	ERCC6	1350	T	HPSSTSPTEKCQDGI	FALSE	FALSE	0.5391278558328204	FALSE	S/T	S/T	0.0138412	0.76	0.388	0.041	0.041
P45984	Mitogen-activated protein kinase 9	MAPK9	Q03518-S47	Q03518	TAP1	47	S	RPHRGAESPRPGRDR	FALSE	FALSE	0.513886694867375	FALSE	S/T	S/T	0.999768	0.515	0.178	0.041	0.041
P45984	Mitogen-activated protein kinase 9	MAPK9	Q03518-T545	Q03518	TAP1	545	T	IFEYLDRTPRCPPSG	FALSE	FALSE	0.5190857466351083	FALSE	S/T	S/T	0.999715	0.515	0.178	0.041	0.041
P45984	Mitogen-activated protein kinase 9	MAPK9	Q03519-S455	Q03519	TAP2	455	S	DRQPNLPSPGTLAPT	FALSE	FALSE	0.5463078727486715	FALSE	S/T	S/T	0.999838	0.566	0.165	0.041	0.041
P45984	Mitogen-activated protein kinase 9	MAPK9	Q03989-S23	Q03989	ARI5A	23	S	DALDPPASPKPAGKQ	FALSE	FALSE	0.7244084608330954	FALSE	S/T	S/T	0.999763	0.774	0.282	0.041	0.041
P45984	Mitogen-activated protein kinase 9	MAPK9	Q03989-S256	Q03989	ARI5A	256	S	KGTHGIMSPLAKKKL	FALSE	FALSE	0.7226910671688211	FALSE	S/T	S/T	0.999914	0.774	0.282	0.041	0.041
P45984	Mitogen-activated protein kinase 9	MAPK9	Q03989-S297	Q03989	ARI5A	297	S	PAVHLPESPQSPKGL	FALSE	FALSE	0.7259593333771933	FALSE	S/T	S/T	0.999818	0.774	0.282	0.041	0.041
P45984	Mitogen-activated protein kinase 9	MAPK9	Q03989-S300	Q03989	ARI5A	300	S	HLPESPQSPKGLTEN	FALSE	FALSE	0.7250354838730193	FALSE	S/T	S/T	0.999715	0.774	0.282	0.041	0.041
P45984	Mitogen-activated protein kinase 9	MAPK9	Q03989-S428	Q03989	ARI5A	428	S	MAKVPAESPTLPPTF	FALSE	FALSE	0.7226910671688211	FALSE	S/T	S/T	0.999916	0.774	0.282	0.041	0.041
P45984	Mitogen-activated protein kinase 9	MAPK9	Q03989-S438	Q03989	ARI5A	438	S	LPPTFPSSPGLGSKR	FALSE	FALSE	0.7233271505396859	FALSE	S/T	S/T	0.999675	0.774	0.282	0.041	0.041
P45984	Mitogen-activated protein kinase 9	MAPK9	Q03989-S463	Q03989	ARI5A	463	S	GKRLRAVSPFLKEAD	FALSE	FALSE	0.7249500056173502	FALSE	S/T	S/T	0.999167	0.774	0.282	0.041	0.041
P45984	Mitogen-activated protein kinase 9	MAPK9	Q03989-T313	Q03989	ARI5A	313	T	ENSRHRLTPQEGLQA	FALSE	FALSE	0.7236641769837001	FALSE	S/T	S/T	0.999374	0.774	0.282	0.041	0.041
P45984	Mitogen-activated protein kinase 9	MAPK9	Q03989-T580	Q03989	ARI5A	580	T	AWHAPPVTTYAAPHF	FALSE	FALSE	0.5226322771369835	FALSE	S/T	S/T	0.0541166	0.774	0.282	0.041	0.041
P45984	Mitogen-activated protein kinase 9	MAPK9	Q04206-S112	Q04206	TF65	112	S	CPDRCIHSFQNLGIQ	FALSE	FALSE	0.6752433156571042	FALSE	S/T	S/T	0.0438152	0.795	0.458	0.041	0.041
P45984	Mitogen-activated protein kinase 9	MAPK9	Q04206-S205	Q04206	TF65	205	S	RVNRNSGSCLGGDEI	FALSE	FALSE	0.7036728124138913	FALSE	S/T	S/T	0.0716758	0.795	0.458	0.041	0.041
P45984	Mitogen-activated protein kinase 9	MAPK9	Q04206-S238	Q04206	TF65	238	S	PGWEARGSFSQADVH	FALSE	FALSE	0.6928080985420543	FALSE	S/T	S/T	0.0566834	0.795	0.458	0.041	0.041
P45984	Mitogen-activated protein kinase 9	MAPK9	Q04206-S276	Q04206	TF65	276	S	SMQLRRPSDRELSEP	FALSE	FALSE	0.7272016453981902	FALSE	S/T	S/T	0.191732	0.795	0.458	0.041	0.041
P45984	Mitogen-activated protein kinase 9	MAPK9	Q04206-S281	Q04206	TF65	281	S	RPSDRELSEPMEFQY	FALSE	FALSE	0.6977525562660554	FALSE	S/T	S/T	0.0574019	0.795	0.458	0.041	0.041
P45984	Mitogen-activated protein kinase 9	MAPK9	Q04206-S316	Q04206	TF65	316	S	FKSIMKKSPFSGPTD	FALSE	FALSE	0.8408050104913205	FALSE	S/T	S/T	0.999944	0.795	0.458	0.041	0.041
P45984	Mitogen-activated protein kinase 9	MAPK9	Q04206-S472	Q04206	TF65	472	S	DLASVDNSEFQQLLN	FALSE	FALSE	0.7422620129899662	FALSE	S/T	S/T	0.166506	0.795	0.458	0.041	0.041
P45984	Mitogen-activated protein kinase 9	MAPK9	Q04206-T254	Q04206	TF65	254	T	QVAIVFRTPPYADPS	FALSE	FALSE	0.8385791452875463	FALSE	S/T	S/T	0.999974	0.795	0.458	0.041	0.041
P45984	Mitogen-activated protein kinase 9	MAPK9	Q04323-S87	Q04323	UBXN1	87	S	GEGKPALSEEERQEQ	FALSE	FALSE	0.5190921475119589	FALSE	S/T	S/T	0.0210272	0.769	0.318	0.041	0.041
P45984	Mitogen-activated protein kinase 9	MAPK9	Q04323-S200	Q04323	UBXN1	200	S	EPGPVPSSPSQEPPT	FALSE	FALSE	0.8153284718957076	FALSE	S/T	S/T	0.999927	0.769	0.318	0.041	0.041
P45984	Mitogen-activated protein kinase 9	MAPK9	Q04446-T6	Q04446	GLGB	6	T	__MAAPMTPAARPED	FALSE	FALSE	0.6240510684623386	FALSE	S/T	S/T	0.999905	0.711	0.2	0.041	0.041
P45984	Mitogen-activated protein kinase 9	MAPK9	Q04637-S15	Q04637	IF4G1	15	S	TGPPPAPSPGLPQPA	FALSE	FALSE	0.8489639423899898	FALSE	S/T	S/T	0.999924	0.776	0.413	0.041	0.041
P45984	Mitogen-activated protein kinase 9	MAPK9	Q04637-S204	Q04637	IF4G1	204	S	MSGARTASTPTPPQT	FALSE	FALSE	0.5395388961355247	FALSE	S/T	S/T	0.00572221	0.776	0.413	0.041	0.041
P45984	Mitogen-activated protein kinase 9	MAPK9	Q04637-S314	Q04637	IF4G1	314	S	TGEPYRLSPEPTPLA	FALSE	FALSE	0.8517244163534221	FALSE	S/T	S/T	0.999756	0.776	0.413	0.041	0.041
P45984	Mitogen-activated protein kinase 9	MAPK9	Q04637-S343	Q04637	IF4G1	343	S	PESEFSSSPLQAPTP	FALSE	FALSE	0.852378491796822	FALSE	S/T	S/T	0.999819	0.776	0.413	0.041	0.041
P45984	Mitogen-activated protein kinase 9	MAPK9	Q04637-S450	Q04637	IF4G1	450	S	ATAPSATSPAQEEEM	FALSE	FALSE	0.8517244163534221	FALSE	S/T	S/T	0.999749	0.776	0.413	0.041	0.041
P45984	Mitogen-activated protein kinase 9	MAPK9	Q04637-S598	Q04637	IF4G1	598	S	EQKYEYKSDQWKPLN	FALSE	FALSE	0.5209990443281152	FALSE	S/T	S/T	0.00849026	0.776	0.413	0.041	0.041
P45984	Mitogen-activated protein kinase 9	MAPK9	Q04637-S669	Q04637	IF4G1	669	S	CGPDFTPSFANLGRT	FALSE	FALSE	0.521162419197652	FALSE	S/T	S/T	0.00488352	0.776	0.413	0.041	0.041
P45984	Mitogen-activated protein kinase 9	MAPK9	Q04637-S1028	Q04637	IF4G1	1028	S	QQLMAKGSDKRRGGP	FALSE	FALSE	0.5372185256652264	FALSE	S/T	S/T	0.0144456	0.776	0.413	0.041	0.041
P45984	Mitogen-activated protein kinase 9	MAPK9	Q04637-S1106	Q04637	IF4G1	1106	S	GGSGAKPSDAASEAA	FALSE	FALSE	0.7551766178559062	FALSE	S/T	S/T	0.170386	0.776	0.413	0.041	0.041
P45984	Mitogen-activated protein kinase 9	MAPK9	Q04637-S1110	Q04637	IF4G1	1110	S	AKPSDAASEAARPAT	FALSE	FALSE	0.6419343311503245	FALSE	S/T	S/T	0.032335	0.776	0.413	0.041	0.041
P45984	Mitogen-activated protein kinase 9	MAPK9	Q04637-S1231	Q04637	IF4G1	1231	S	EAALPPVSPLKAALS	FALSE	FALSE	0.8502244163534222	FALSE	S/T	S/T	0.999775	0.776	0.413	0.041	0.041
P45984	Mitogen-activated protein kinase 9	MAPK9	Q04637-S1238	Q04637	IF4G1	1238	S	SPLKAALSEEELEKK	FALSE	FALSE	0.5408660649070742	FALSE	S/T	S/T	0.0161499	0.776	0.413	0.041	0.041
P45984	Mitogen-activated protein kinase 9	MAPK9	Q04637-S1430	Q04637	IF4G1	1430	S	EYTLGEESEAPGQRA	FALSE	FALSE	0.5565911080057795	FALSE	S/T	S/T	0.0221545	0.776	0.413	0.041	0.041
P45984	Mitogen-activated protein kinase 9	MAPK9	Q04637-S1596	Q04637	IF4G1	1596	S	LREAEEESDHN____	FALSE	FALSE	0.5537893249127652	FALSE	S/T	S/T	0.0206025	0.776	0.413	0.041	0.041
P45984	Mitogen-activated protein kinase 9	MAPK9	Q04637-T43	Q04637	IF4G1	43	T	PQATQMNTPSQPRQH	FALSE	FALSE	0.8526841521741805	FALSE	S/T	S/T	0.999841	0.776	0.413	0.041	0.041
P45984	Mitogen-activated protein kinase 9	MAPK9	Q04637-T205	Q04637	IF4G1	205	T	SGARTASTPTPPQTG	FALSE	FALSE	0.8489639423899898	FALSE	S/T	S/T	0.99993	0.776	0.413	0.041	0.041
P45984	Mitogen-activated protein kinase 9	MAPK9	Q04637-T207	Q04637	IF4G1	207	T	ARTASTPTPPQTGGG	FALSE	FALSE	0.8508335750533048	FALSE	S/T	S/T	0.999646	0.776	0.413	0.041	0.041
P45984	Mitogen-activated protein kinase 9	MAPK9	Q04637-T223	Q04637	IF4G1	223	T	EPQANGETPQVAVIV	FALSE	FALSE	0.8526841521741805	FALSE	S/T	S/T	0.999848	0.776	0.413	0.041	0.041
P45984	Mitogen-activated protein kinase 9	MAPK9	Q04637-T301	Q04637	IF4G1	301	T	QMSVEESTPISRETG	FALSE	FALSE	0.8509842849514025	FALSE	S/T	S/T	0.999699	0.776	0.413	0.041	0.041
P45984	Mitogen-activated protein kinase 9	MAPK9	Q04637-T318	Q04637	IF4G1	318	T	YRLSPEPTPLAEPIL	FALSE	FALSE	0.8508335750533048	FALSE	S/T	S/T	0.999648	0.776	0.413	0.041	0.041
P45984	Mitogen-activated protein kinase 9	MAPK9	Q04637-T349	Q04637	IF4G1	349	T	SSPLQAPTPLASHTV	FALSE	FALSE	0.8526841521741805	FALSE	S/T	S/T	0.999844	0.776	0.413	0.041	0.041
P45984	Mitogen-activated protein kinase 9	MAPK9	Q04637-T647	Q04637	IF4G1	647	T	VLDKANKTPLRPLDP	FALSE	FALSE	0.8435022512937562	FALSE	S/T	S/T	0.999605	0.776	0.413	0.041	0.041
P45984	Mitogen-activated protein kinase 9	MAPK9	Q04637-T667	Q04637	IF4G1	667	T	INCGPDFTPSFANLG	FALSE	FALSE	0.8526841521741805	FALSE	S/T	S/T	0.999845	0.776	0.413	0.041	0.041
P45984	Mitogen-activated protein kinase 9	MAPK9	Q04637-T676	Q04637	IF4G1	676	T	SFANLGRTTLSTRGP	FALSE	FALSE	0.5169095054934713	FALSE	S/T	S/T	0.0103665	0.776	0.413	0.041	0.041
P45984	Mitogen-activated protein kinase 9	MAPK9	Q04637-T1179	Q04637	IF4G1	1179	T	DRLDRARTPATKRSF	FALSE	FALSE	0.8508335750533048	FALSE	S/T	S/T	0.999642	0.776	0.413	0.041	0.041
P45984	Mitogen-activated protein kinase 9	MAPK9	Q04637-T1211	Q04637	IF4G1	1211	T	LRKAASLTEDRDRGR	FALSE	FALSE	0.5370813933669756	FALSE	S/T	S/T	0.0058559	0.776	0.413	0.041	0.041
P45984	Mitogen-activated protein kinase 9	MAPK9	Q04637-Y52	Q04637	IF4G1	52	Y	SQPRQHFYPSRAQPP	FALSE	FALSE	0.5513150038789183	FALSE	S/T	Y	0.997966	0.776	0.413	0.041	0.041
P45984	Mitogen-activated protein kinase 9	MAPK9	Q04637-3-S1191	Q04637-3	IF4G1-3	1191	S	EAALPPVSPLKAALS	FALSE	FALSE	0.8502244163534222	FALSE	S/T	S/T	0.999775	0.776	0.413	0.041	0.041
P45984	Mitogen-activated protein kinase 9	MAPK9	Q04637-3-T165	Q04637-3	IF4G1-3	165	T	SGARTASTPTPPQTG	FALSE	FALSE	0.8489639423899898	FALSE	S/T	S/T	0.99993	0.776	0.413	0.041	0.041
P45984	Mitogen-activated protein kinase 9	MAPK9	Q04637-3-T167	Q04637-3	IF4G1-3	167	T	ARTASTPTPPQTGGG	FALSE	FALSE	0.8508335750533048	FALSE	S/T	S/T	0.999646	0.776	0.413	0.041	0.041
P45984	Mitogen-activated protein kinase 9	MAPK9	Q04637-3-T1139	Q04637-3	IF4G1-3	1139	T	DRLDRARTPATKRSF	FALSE	FALSE	0.8508335750533048	FALSE	S/T	S/T	0.999642	0.776	0.413	0.041	0.041
P45984	Mitogen-activated protein kinase 9	MAPK9	Q04637-8-S1232	Q04637-8	IF4G1-8	1232	S	EAALPPVSPLKAALS	FALSE	FALSE	0.8502244163534222	FALSE	S/T	S/T	0.999775	0.776	0.413	0.041	0.041
P45984	Mitogen-activated protein kinase 9	MAPK9	Q04637-8-S1239	Q04637-8	IF4G1-8	1239	S	SPLKAALSEEELEKK	FALSE	FALSE	0.5408660649070742	FALSE	S/T	S/T	0.0161499	0.776	0.413	0.041	0.041
P45984	Mitogen-activated protein kinase 9	MAPK9	Q04656-S270	Q04656	ATP7A	270	S	SEGSQQRSPSYTNDS	FALSE	FALSE	0.6743387538932035	FALSE	S/T	S/T	0.99974	0.556	0.314	0.041	0.041
P45984	Mitogen-activated protein kinase 9	MAPK9	Q04656-S339	Q04656	ATP7A	339	S	RKAIEAVSPGLYRVS	FALSE	FALSE	0.6624718048508537	FALSE	S/T	S/T	0.999626	0.556	0.314	0.041	0.041
P45984	Mitogen-activated protein kinase 9	MAPK9	Q04656-S357	Q04656	ATP7A	357	S	EVESTSNSPSSSSLQ	FALSE	FALSE	0.6459721207963072	FALSE	S/T	S/T	0.999446	0.556	0.314	0.041	0.041
P45984	Mitogen-activated protein kinase 9	MAPK9	Q04656-S427	Q04656	ATP7A	427	S	EYDPLLTSPETLRGA	FALSE	FALSE	0.6807379668406224	FALSE	S/T	S/T	0.999804	0.556	0.314	0.041	0.041
P45984	Mitogen-activated protein kinase 9	MAPK9	Q04656-S1306	Q04656	ATP7A	1306	S	VGDGINDSPALAMAN	FALSE	FALSE	0.6498801448682625	FALSE	S/T	S/T	0.999568	0.556	0.314	0.041	0.041
P45984	Mitogen-activated protein kinase 9	MAPK9	Q04656-S1430	Q04656	ATP7A	1430	S	RSQIGQKSPSEISVH	FALSE	FALSE	0.6774639486983983	FALSE	S/T	S/T	0.999757	0.556	0.314	0.041	0.041
P45984	Mitogen-activated protein kinase 9	MAPK9	Q04656-S1447	Q04656	ATP7A	1447	S	IDDTSRNSPKLGLLD	FALSE	FALSE	0.6503755930781554	FALSE	S/T	S/T	0.999307	0.556	0.314	0.041	0.041
P45984	Mitogen-activated protein kinase 9	MAPK9	Q04656-T327	Q04656	ATP7A	327	T	KYNASSVTPESLRKA	FALSE	FALSE	0.665323926062975	FALSE	S/T	S/T	0.999646	0.556	0.314	0.041	0.041
P45984	Mitogen-activated protein kinase 9	MAPK9	Q04656-T476	Q04656	ATP7A	476	T	EFYTKGMTPVQDKEE	FALSE	FALSE	0.663636630405073	FALSE	S/T	S/T	0.999685	0.556	0.314	0.041	0.041
P45984	Mitogen-activated protein kinase 9	MAPK9	Q04721-S359	Q04721	NOTC2	359	S	TCIDRVASFSCMCPE	FALSE	FALSE	0.5964295366508225	FALSE	S/T	S/T	0.0566025	0.57	0.294	0.0515	0.0955
P45984	Mitogen-activated protein kinase 9	MAPK9	Q04721-S1745	Q04721	NOTC2	1745	S	KNLSVQVSEANLIGT	FALSE	FALSE	0.697298705476905	FALSE	S/T	S/T	0.185576	0.57	0.294	0.0515	0.0955
P45984	Mitogen-activated protein kinase 9	MAPK9	Q04721-S1778	Q04721	NOTC2	1778	S	AEDEALLSEEDDPID	FALSE	FALSE	0.7091078214739631	FALSE	S/T	S/T	0.349717	0.57	0.294	0.0515	0.0955
P45984	Mitogen-activated protein kinase 9	MAPK9	Q04721-S1842	Q04721	NOTC2	1842	S	ASLRGGSSDLSDEDE	FALSE	FALSE	0.7190479918751066	FALSE	S/T	S/T	0.511492	0.57	0.294	0.0515	0.0955
P45984	Mitogen-activated protein kinase 9	MAPK9	Q04721-S1845	Q04721	NOTC2	1845	S	RGGSSDLSDEDEDAE	FALSE	FALSE	0.7138393396928822	FALSE	S/T	S/T	0.611899	0.57	0.294	0.0515	0.0955
P45984	Mitogen-activated protein kinase 9	MAPK9	Q04721-S2070	Q04721	NOTC2	2070	S	DEYNVTPSPPGTVLT	FALSE	FALSE	0.7795964492900477	FALSE	S/T	S/T	0.999941	0.57	0.294	0.0515	0.0955
P45984	Mitogen-activated protein kinase 9	MAPK9	Q04721-S2081	Q04721	NOTC2	2081	S	TVLTSALSPVICGPN	FALSE	FALSE	0.7835843593691818	FALSE	S/T	S/T	0.999987	0.57	0.294	0.0515	0.0955
P45984	Mitogen-activated protein kinase 9	MAPK9	Q04721-S2090	Q04721	NOTC2	2090	S	VICGPNRSFLSLKHT	FALSE	FALSE	0.5276856788728346	FALSE	S/T	S/T	0.0346393	0.57	0.294	0.0515	0.0955
P45984	Mitogen-activated protein kinase 9	MAPK9	Q04721-S2136	Q04721	NOTC2	2136	S	SRRKKSLSEKVQLSE	FALSE	FALSE	0.6020937552705592	FALSE	S/T	S/T	0.0758723	0.57	0.294	0.0515	0.0955
P45984	Mitogen-activated protein kinase 9	MAPK9	Q04721-T436	Q04721	NOTC2	436	T	HAGKCVNTDGAFHCE	FALSE	FALSE	0.702446027918878	FALSE	S/T	S/T	0.278656	0.57	0.294	0.0515	0.0955
P45984	Mitogen-activated protein kinase 9	MAPK9	Q04721-T1802	Q04721	NOTC2	1802	T	EAADIRRTPSLALTP	FALSE	FALSE	0.7814520048456032	FALSE	S/T	S/T	0.999951	0.57	0.294	0.0515	0.0955
P45984	Mitogen-activated protein kinase 9	MAPK9	Q04721-T1808	Q04721	NOTC2	1808	T	RTPSLALTPPQAEQE	FALSE	FALSE	0.77940295427931106	FALSE	S/T	S/T	0.999967	0.57	0.294	0.0515	0.0955
P45984	Mitogen-activated protein kinase 9	MAPK9	Q04721-T1830	Q04721	NOTC2	1830	T	VRGPDGCTPLMLASL	FALSE	FALSE	0.7835983236025444	FALSE	S/T	S/T	0.999982	0.57	0.294	0.0515	0.0955
P45984	Mitogen-activated protein kinase 9	MAPK9	Q04721-T1860	Q04721	NOTC2	1860	T	DSSANIITDLVYQGA	FALSE	FALSE	0.7089191603136592	FALSE	S/T	S/T	0.468178	0.57	0.294	0.0515	0.0955
P45984	Mitogen-activated protein kinase 9	MAPK9	Q04721-T2039	Q04721	NOTC2	2039	T	HFANRDITDHMDRLP	FALSE	FALSE	0.7055180885168433	FALSE	S/T	S/T	0.211615	0.57	0.294	0.0515	0.0955
P45984	Mitogen-activated protein kinase 9	MAPK9	Q04721-T2068	Q04721	NOTC2	2068	T	LLDEYNVTPSPPGTV	FALSE	FALSE	0.7795964492900477	FALSE	S/T	S/T	0.999941	0.57	0.294	0.0515	0.0955
P45984	Mitogen-activated protein kinase 9	MAPK9	Q04721-T2097	Q04721	NOTC2	2097	T	SFLSLKHTPMGKKSR	FALSE	FALSE	0.7789585098348666	FALSE	S/T	S/T	0.999963	0.57	0.294	0.0515	0.0955
P45984	Mitogen-activated protein kinase 9	MAPK9	Q04721-T2295	Q04721	NOTC2	2295	T	PPEGKHITTPREPLP	FALSE	FALSE	0.686942881443085	FALSE	S/T	S/T	0.138153	0.57	0.294	0.0515	0.0955
P45984	Mitogen-activated protein kinase 9	MAPK9	Q04721-T2296	Q04721	NOTC2	2296	T	PEGKHITTPREPLPP	FALSE	FALSE	0.783284221038442	FALSE	S/T	S/T	0.999977	0.57	0.294	0.0515	0.0955
P45984	Mitogen-activated protein kinase 9	MAPK9	Q04721-T2385	Q04721	NOTC2	2385	T	ASVGKYPTPPSQHSY	FALSE	FALSE	0.7730048809178581	FALSE	S/T	S/T	0.999877	0.57	0.294	0.0515	0.0955
P45984	Mitogen-activated protein kinase 9	MAPK9	Q04724-S244	Q04724	TLE1	244	S	YDSDGDKSDDNLVVD	FALSE	FALSE	0.6816723915335956	FALSE	S/T	S/T	0.0624159	0.836	0.46	0.041	0.041
P45984	Mitogen-activated protein kinase 9	MAPK9	Q04724-S259	Q04724	TLE1	259	S	VSNEDPSSPRASPAH	FALSE	FALSE	0.823763491249835	FALSE	S/T	S/T	0.999886	0.836	0.46	0.041	0.041
P45984	Mitogen-activated protein kinase 9	MAPK9	Q04724-S263	Q04724	TLE1	263	S	DPSSPRASPAHSPRE	FALSE	FALSE	0.8226189069442281	FALSE	S/T	S/T	0.999781	0.836	0.46	0.041	0.041
P45984	Mitogen-activated protein kinase 9	MAPK9	Q04724-S267	Q04724	TLE1	267	S	PRASPAHSPRENGID	FALSE	FALSE	0.8253816730680169	FALSE	S/T	S/T	0.99984	0.836	0.46	0.041	0.041
P45984	Mitogen-activated protein kinase 9	MAPK9	Q04724-S286	Q04724	TLE1	286	S	LKKDASSSPASTASS	FALSE	FALSE	0.8175120645566927	FALSE	S/T	S/T	0.999344	0.836	0.46	0.041	0.041
P45984	Mitogen-activated protein kinase 9	MAPK9	Q04724-T312	Q04724	TLE1	312	T	SLHEKASTPVLKSST	FALSE	FALSE	0.8253816730680169	FALSE	S/T	S/T	0.999833	0.836	0.46	0.041	0.041
P45984	Mitogen-activated protein kinase 9	MAPK9	Q04724-T319	Q04724	TLE1	319	T	TPVLKSSTPTPRSDM	FALSE	FALSE	0.8248072944826482	FALSE	S/T	S/T	0.999611	0.836	0.46	0.041	0.041
P45984	Mitogen-activated protein kinase 9	MAPK9	Q04724-T328	Q04724	TLE1	328	T	TPRSDMPTPGTSATP	FALSE	FALSE	0.8239389745049994	FALSE	S/T	S/T	0.999914	0.836	0.46	0.041	0.041
P45984	Mitogen-activated protein kinase 9	MAPK9	Q04725-S193	Q04725	TLE2	193	S	RAPSRSASPSPPESL	FALSE	FALSE	0.83371218809112	FALSE	S/T	S/T	0.999487	0.662	0.405	0.041	0.041
P45984	Mitogen-activated protein kinase 9	MAPK9	Q04725-S195	Q04725	TLE2	195	S	PSRSASPSPPESLVE	FALSE	FALSE	0.8418263835707872	FALSE	S/T	S/T	0.999633	0.662	0.405	0.041	0.041
P45984	Mitogen-activated protein kinase 9	MAPK9	Q04725-S228	Q04725	TLE2	228	S	EPSGPYESDEDKSDY	FALSE	FALSE	0.6388790792175189	FALSE	S/T	S/T	0.0326393	0.662	0.405	0.041	0.041
P45984	Mitogen-activated protein kinase 9	MAPK9	Q04725-S271	Q04725	TLE2	271	S	ARRDLVDSPASLASS	FALSE	FALSE	0.8458384779531981	FALSE	S/T	S/T	0.999688	0.662	0.405	0.041	0.041
P45984	Mitogen-activated protein kinase 9	MAPK9	Q04725-S281	Q04725	TLE2	281	S	SLASSLGSPLPRAKE	FALSE	FALSE	0.8493668142636832	FALSE	S/T	S/T	0.999829	0.662	0.405	0.041	0.041
P45984	Mitogen-activated protein kinase 9	MAPK9	Q04725-S307	Q04725	TLE2	307	S	ASKSCDSSPPQDAST	FALSE	FALSE	0.8467871628451067	FALSE	S/T	S/T	0.999724	0.662	0.405	0.041	0.041
P45984	Mitogen-activated protein kinase 9	MAPK9	Q04725-S313	Q04725	TLE2	313	S	SSPPQDASTPGPSSA	FALSE	FALSE	0.5742703006144579	FALSE	S/T	S/T	0.0116285	0.662	0.405	0.041	0.041
P45984	Mitogen-activated protein kinase 9	MAPK9	Q04725-S672	Q04725	TLE2	672	S	YQLHLHESCVLSLKF	FALSE	FALSE	0.5552726927381365	FALSE	S/T	S/T	0.00958093	0.662	0.405	0.041	0.041
P45984	Mitogen-activated protein kinase 9	MAPK9	Q04725-S681	Q04725	TLE2	681	S	VLSLKFASCGRWFVS	FALSE	FALSE	0.5534477517738139	FALSE	S/T	S/T	0.00843996	0.662	0.405	0.041	0.041
P45984	Mitogen-activated protein kinase 9	MAPK9	Q04725-T314	Q04725	TLE2	314	T	SPPQDASTPGPSSAS	FALSE	FALSE	0.8463460350429037	FALSE	S/T	S/T	0.999888	0.662	0.405	0.041	0.041
P45984	Mitogen-activated protein kinase 9	MAPK9	Q04726-S203	Q04726	TLE3	203	S	SSANNSVSPSESLRA	FALSE	FALSE	0.8493134746660266	FALSE	S/T	S/T	0.999676	0.695	0.397	0.041	0.041
P45984	Mitogen-activated protein kinase 9	MAPK9	Q04726-S205	Q04726	TLE3	205	S	ANNSVSPSESLRASE	FALSE	FALSE	0.563778598602392	FALSE	S/T	S/T	0.0147071	0.695	0.397	0.041	0.041
P45984	Mitogen-activated protein kinase 9	MAPK9	Q04726-S211	Q04726	TLE3	211	S	PSESLRASEKHRGSA	FALSE	FALSE	0.5512015620138415	FALSE	S/T	S/T	0.0110679	0.695	0.397	0.041	0.041
P45984	Mitogen-activated protein kinase 9	MAPK9	Q04726-S240	Q04726	TLE3	240	S	DSLSRYDSDGDKSDD	FALSE	FALSE	0.5367316967694309	FALSE	S/T	S/T	0.00957189	0.695	0.397	0.041	0.041
P45984	Mitogen-activated protein kinase 9	MAPK9	Q04726-S245	Q04726	TLE3	245	S	YDSDGDKSDDLVVDV	FALSE	FALSE	0.6648505159675157	FALSE	S/T	S/T	0.078784	0.695	0.397	0.041	0.041
P45984	Mitogen-activated protein kinase 9	MAPK9	Q04726-S263	Q04726	TLE3	263	S	DPATPRVSPAHSPPE	FALSE	FALSE	0.8515179170522031	FALSE	S/T	S/T	0.999849	0.695	0.397	0.041	0.041
P45984	Mitogen-activated protein kinase 9	MAPK9	Q04726-S267	Q04726	TLE3	267	S	PRVSPAHSPPENGLD	FALSE	FALSE	0.8485297965442365	FALSE	S/T	S/T	0.999736	0.695	0.397	0.041	0.041
P45984	Mitogen-activated protein kinase 9	MAPK9	Q04726-S286	Q04726	TLE3	286	S	LKKDAPTSPASVASS	FALSE	FALSE	0.8493134746660266	FALSE	S/T	S/T	0.999684	0.695	0.397	0.041	0.041
P45984	Mitogen-activated protein kinase 9	MAPK9	Q04726-S311	Q04726	TLE3	311	S	LGHNDKSSTPGLKSN	FALSE	FALSE	0.5017694284606314	FALSE	S/T	S/T	0.00536104	0.695	0.397	0.041	0.041
P45984	Mitogen-activated protein kinase 9	MAPK9	Q04726-S332	Q04726	TLE3	332	S	DAPTPGTSTTPGLRS	FALSE	FALSE	0.5631073794846624	FALSE	S/T	S/T	0.014357	0.695	0.397	0.041	0.041
P45984	Mitogen-activated protein kinase 9	MAPK9	Q04726-S413	Q04726	TLE3	413	S	AAAAYGRSPMVSFGA	FALSE	FALSE	0.8493134746660266	FALSE	S/T	S/T	0.999678	0.695	0.397	0.041	0.041
P45984	Mitogen-activated protein kinase 9	MAPK9	Q04726-S417	Q04726	TLE3	417	S	YGRSPMVSFGAVGFD	FALSE	FALSE	0.5357609521848756	FALSE	S/T	S/T	0.00979279	0.695	0.397	0.041	0.041
P45984	Mitogen-activated protein kinase 9	MAPK9	Q04726-S521	Q04726	TLE3	521	S	ISQPGSKSPISQLDC	FALSE	FALSE	0.8503869394013794	FALSE	S/T	S/T	0.999769	0.695	0.397	0.041	0.041
P45984	Mitogen-activated protein kinase 9	MAPK9	Q04726-S701	Q04726	TLE3	701	S	YQLHLHESCVLSLKF	FALSE	FALSE	0.5367316967694309	FALSE	S/T	S/T	0.00958093	0.695	0.397	0.041	0.041
P45984	Mitogen-activated protein kinase 9	MAPK9	Q04726-T259	Q04726	TLE3	259	T	VSNEDPATPRVSPAH	FALSE	FALSE	0.8502997352340212	FALSE	S/T	S/T	0.999877	0.695	0.397	0.041	0.041
P45984	Mitogen-activated protein kinase 9	MAPK9	Q04726-T296	Q04726	TLE3	296	T	SVASSSSTPSSKTKD	FALSE	FALSE	0.8493134746660266	FALSE	S/T	S/T	0.999691	0.695	0.397	0.041	0.041
P45984	Mitogen-activated protein kinase 9	MAPK9	Q04726-T312	Q04726	TLE3	312	T	GHNDKSSTPGLKSNT	FALSE	FALSE	0.8354168581803929	FALSE	S/T	S/T	0.999307	0.695	0.397	0.041	0.041
P45984	Mitogen-activated protein kinase 9	MAPK9	Q04726-T319	Q04726	TLE3	319	T	TPGLKSNTPTPRNDA	FALSE	FALSE	0.8515179170522031	FALSE	S/T	S/T	0.999837	0.695	0.397	0.041	0.041
P45984	Mitogen-activated protein kinase 9	MAPK9	Q04726-T321	Q04726	TLE3	321	T	GLKSNTPTPRNDAPT	FALSE	FALSE	0.8425519847166432	FALSE	S/T	S/T	0.999242	0.695	0.397	0.041	0.041
P45984	Mitogen-activated protein kinase 9	MAPK9	Q04726-T328	Q04726	TLE3	328	T	TPRNDAPTPGTSTTP	FALSE	FALSE	0.8484425923768784	FALSE	S/T	S/T	0.99988	0.695	0.397	0.041	0.041
P45984	Mitogen-activated protein kinase 9	MAPK9	Q04726-T334	Q04726	TLE3	334	T	PTPGTSTTPGLRSMP	FALSE	FALSE	0.8470407473932993	FALSE	S/T	S/T	0.999666	0.695	0.397	0.041	0.041
P45984	Mitogen-activated protein kinase 9	MAPK9	Q04726-2-T328	Q04726-2	TLE3-2	328	T	TPRNDAPTPGTSTTP	FALSE	FALSE	0.8484425923768784	FALSE	S/T	S/T	0.99988	0.695	0.397	0.041	0.041
P45984	Mitogen-activated protein kinase 9	MAPK9	Q04726-2-T334	Q04726-2	TLE3-2	334	T	PTPGTSTTPGLRSMP	FALSE	FALSE	0.8470407473932993	FALSE	S/T	S/T	0.999666	0.695	0.397	0.041	0.041
P45984	Mitogen-activated protein kinase 9	MAPK9	Q04726-3-S410	Q04726-3	TLE3-3	410	S	AAAAYGRSPMVGFDP	FALSE	FALSE	0.8498259862508272	FALSE	S/T	S/T	0.999709	0.695	0.397	0.041	0.041
P45984	Mitogen-activated protein kinase 9	MAPK9	Q04727-S208	Q04727	TLE4	208	S	SIKSSSVSPSASFRG	FALSE	FALSE	0.8282933261242895	FALSE	S/T	S/T	0.999774	0.695	0.365	0.041	0.041
P45984	Mitogen-activated protein kinase 9	MAPK9	Q04727-S245	Q04727	TLE4	245	S	EIAARYDSDGEKSDD	FALSE	FALSE	0.5087579724839023	FALSE	S/T	S/T	0.0177422	0.695	0.365	0.041	0.041
P45984	Mitogen-activated protein kinase 9	MAPK9	Q04727-S250	Q04727	TLE4	250	S	YDSDGEKSDDNLVVD	FALSE	FALSE	0.6025590986380212	FALSE	S/T	S/T	0.0380953	0.695	0.365	0.041	0.041
P45984	Mitogen-activated protein kinase 9	MAPK9	Q04727-S265	Q04727	TLE4	265	S	VSNEDPSSPRGSPAH	FALSE	FALSE	0.8299950368835602	FALSE	S/T	S/T	0.999903	0.695	0.365	0.041	0.041
P45984	Mitogen-activated protein kinase 9	MAPK9	Q04727-S269	Q04727	TLE4	269	S	DPSSPRGSPAHSPRE	FALSE	FALSE	0.8297933261242895	FALSE	S/T	S/T	0.999767	0.695	0.365	0.041	0.041
P45984	Mitogen-activated protein kinase 9	MAPK9	Q04727-S273	Q04727	TLE4	273	S	PRGSPAHSPRENGLD	FALSE	FALSE	0.8282933261242895	FALSE	S/T	S/T	0.999777	0.695	0.365	0.041	0.041
P45984	Mitogen-activated protein kinase 9	MAPK9	Q04727-S292	Q04727	TLE4	292	S	LKKDAPISPASIASS	FALSE	FALSE	0.8246833332112319	FALSE	S/T	S/T	0.999667	0.695	0.365	0.041	0.041
P45984	Mitogen-activated protein kinase 9	MAPK9	Q04727-T302	Q04727	TLE4	302	T	SIASSSSTPSSKSKE	FALSE	FALSE	0.8269560604839592	FALSE	S/T	S/T	0.999672	0.695	0.365	0.041	0.041
P45984	Mitogen-activated protein kinase 9	MAPK9	Q04727-T318	Q04727	TLE4	318	T	SLNEKSTTPVSKSNT	FALSE	FALSE	0.8258111985390777	FALSE	S/T	S/T	0.999652	0.695	0.365	0.041	0.041
P45984	Mitogen-activated protein kinase 9	MAPK9	Q04727-T325	Q04727	TLE4	325	T	TPVSKSNTPTPRTDA	FALSE	FALSE	0.8312384981193044	FALSE	S/T	S/T	0.999822	0.695	0.365	0.041	0.041
P45984	Mitogen-activated protein kinase 9	MAPK9	Q04727-T327	Q04727	TLE4	327	T	VSKSNTPTPRTDAPT	FALSE	FALSE	0.8192579144820211	FALSE	S/T	S/T	0.999571	0.695	0.365	0.041	0.041
P45984	Mitogen-activated protein kinase 9	MAPK9	Q04727-T334	Q04727	TLE4	334	T	TPRTDAPTPGSNSTP	FALSE	FALSE	0.8315441584966629	FALSE	S/T	S/T	0.999862	0.695	0.365	0.041	0.041
P45984	Mitogen-activated protein kinase 9	MAPK9	Q04727-T340	Q04727	TLE4	340	T	PTPGSNSTPGLRPVP	FALSE	FALSE	0.8297933261242895	FALSE	S/T	S/T	0.999771	0.695	0.365	0.041	0.041
P45984	Mitogen-activated protein kinase 9	MAPK9	Q04743-S42	Q04743	EMX2	42	S	ALSYANSSPINPFLN	FALSE	FALSE	0.6392954767622602	FALSE	S/T	S/T	0.999951	0.671	0.22	0.041	0.041
P45984	Mitogen-activated protein kinase 9	MAPK9	Q04743-S242	Q04743	EMX2	242	S	RIATKQASPEEIDVT	FALSE	FALSE	0.6348432453819267	FALSE	S/T	S/T	0.999991	0.671	0.22	0.041	0.041
P45984	Mitogen-activated protein kinase 9	MAPK9	Q04759-S348	Q04759	KPCT	348	S	PQGISWESPLDEVDK	FALSE	FALSE	0.6193422804194324	TRUE	S/T	S/T	0.99998	0.57	0.489	0.041	0.099
P45984	Mitogen-activated protein kinase 9	MAPK9	Q04759-T542	Q04759	KPCT	542	T	KTNTFCGTPDYIAPE	FALSE	FALSE	0.6209517478750536	TRUE	S/T	S/T	0.999979	0.57	0.489	0.041	0.099
P45984	Mitogen-activated protein kinase 9	MAPK9	Q04759-Y28	Q04759	KPCT	28	Y	QGEAVNPYCAVLVKE	FALSE	FALSE	0.5218891171417962	TRUE	S/T	Y	0.0206145	0.57	0.489	0.041	0.099
P45984	Mitogen-activated protein kinase 9	MAPK9	Q04759-Y121	Q04759	KPCT	121	Y	RMLMNARYFLEMSDT	FALSE	FALSE	0.5477720867377656	TRUE	S/T	Y	0.0035135	0.57	0.489	0.041	0.099
P45984	Mitogen-activated protein kinase 9	MAPK9	Q04828-S232	Q04828	AK1C1	232	S	EPWVDPNSPVLLEDP	FALSE	FALSE	0.5666497854048247	FALSE	S/T	S/T	0.999899	0.619	0.216	0.041	0.041
P45984	Mitogen-activated protein kinase 9	MAPK9	Q04844-S339	Q04844	ACHE	339	S	TPTTHAMSPRLRHVL	FALSE	FALSE	0.5408353351011448	FALSE	S/T	S/T	0.999388	0.277	0.324	0.041	0.041
P45984	Mitogen-activated protein kinase 9	MAPK9	Q04844-S356	Q04844	ACHE	356	S	LLPRLLGSPPPPEAP	FALSE	FALSE	0.536712085801425	FALSE	S/T	S/T	0.99933399999999994	0.277	0.324	0.041	0.041
P45984	Mitogen-activated protein kinase 9	MAPK9	Q04864-S3	Q04864	REL	3	S	_____MASGAYNPYI	FALSE	FALSE	0.5612577994603447	FALSE	S/T	S/T	0.00127363	0.818	0.44	0.04249999999999999	0.041
P45984	Mitogen-activated protein kinase 9	MAPK9	Q04864-S34	Q04864	REL	34	S	CEGRSAGSIPGEHST	FALSE	FALSE	0.6067606259933837	FALSE	S/T	S/T	3.47074e-4	0.818	0.44	0.04249999999999999	0.041
P45984	Mitogen-activated protein kinase 9	MAPK9	Q04864-S386	Q04864	REL	386	S	GVSSQAESYYPSPGP	FALSE	FALSE	0.5969071910331502	FALSE	S/T	S/T	9.28019e-4	0.818	0.44	0.04249999999999999	0.041
P45984	Mitogen-activated protein kinase 9	MAPK9	Q04864-S492	Q04864	REL	492	S	ISDPNMLSNCSVNMM	FALSE	FALSE	0.63543170676523	FALSE	S/T	S/T	6.04593e-4	0.818	0.44	0.04249999999999999	0.041
P45984	Mitogen-activated protein kinase 9	MAPK9	Q04864-S503	Q04864	REL	503	S	VNMMTTSSDSMGETD	FALSE	FALSE	0.8604600772257779	FALSE	S/T	S/T	0.198889	0.818	0.44	0.04249999999999999	0.041
P45984	Mitogen-activated protein kinase 9	MAPK9	Q04864-S516	Q04864	REL	516	S	TDNPRLLSMNLENPS	FALSE	FALSE	0.5055223558632032	FALSE	S/T	S/T	4.53786e-11	0.818	0.44	0.04249999999999999	0.041
P45984	Mitogen-activated protein kinase 9	MAPK9	Q04864-S523	Q04864	REL	523	S	SMNLENPSCNSVLDP	FALSE	FALSE	0.8778200326056367	FALSE	S/T	S/T	0.141427	0.818	0.44	0.04249999999999999	0.041
P45984	Mitogen-activated protein kinase 9	MAPK9	Q04864-S526	Q04864	REL	526	S	LENPSCNSVLDPRDL	FALSE	FALSE	0.5605624110731677	FALSE	S/T	S/T	0.00133846	0.818	0.44	0.04249999999999999	0.041
P45984	Mitogen-activated protein kinase 9	MAPK9	Q04864-T435	Q04864	REL	435	T	LSSFSTRTLPSNSQG	FALSE	FALSE	0.5710542387923065	FALSE	S/T	S/T	1.47651e-7	0.818	0.44	0.04249999999999999	0.041
P45984	Mitogen-activated protein kinase 9	MAPK9	Q04864-Y47	Q04864	REL	47	Y	STDNNRTYPSIQIMN	FALSE	FALSE	0.7097835563802554	FALSE	S/T	Y	0.999632	0.818	0.44	0.04249999999999999	0.041
P45984	Mitogen-activated protein kinase 9	MAPK9	Q04864-Y89	Q04864	REL	89	Y	KDCRDGYYEAEFGQE	FALSE	FALSE	0.6699491797803082	FALSE	S/T	Y	0.0291136	0.818	0.44	0.04249999999999999	0.041
P45984	Mitogen-activated protein kinase 9	MAPK9	Q04864-Y176	Q04864	REL	176	Y	PVVSNPIYDNRAPNT	FALSE	FALSE	0.6720565726618277	FALSE	S/T	Y	0.18728	0.818	0.44	0.04249999999999999	0.041
P45984	Mitogen-activated protein kinase 9	MAPK9	Q05193-S116	Q05193	DYN1	116	S	TGTNKGISPVPINLR	FALSE	FALSE	0.5893718116113232	FALSE	S/T	S/T	0.999881	0.563	0.24	0.041	0.041
P45984	Mitogen-activated protein kinase 9	MAPK9	Q05193-S774	Q05193	DYN1	774	S	SVPAGRRSPTSSPTP	FALSE	FALSE	0.5893718116113232	FALSE	S/T	S/T	0.999856	0.563	0.24	0.041	0.041
P45984	Mitogen-activated protein kinase 9	MAPK9	Q05193-S778	Q05193	DYN1	778	S	GRRSPTSSPTPQRRA	FALSE	FALSE	0.5901877791712961	FALSE	S/T	S/T	0.999646	0.563	0.24	0.041	0.041
P45984	Mitogen-activated protein kinase 9	MAPK9	Q05193-S822	Q05193	DYN1	822	S	VPSRPGASPDPFGPP	FALSE	FALSE	0.594711939396893	FALSE	S/T	S/T	0.999895	0.563	0.24	0.041	0.041
P45984	Mitogen-activated protein kinase 9	MAPK9	Q05193-S851	Q05193	DYN1	851	S	PSRSGQASPSRPESP	FALSE	FALSE	0.5955420047563702	FALSE	S/T	S/T	0.999901	0.563	0.24	0.041	0.041
P45984	Mitogen-activated protein kinase 9	MAPK9	Q05193-S857	Q05193	DYN1	857	S	ASPSRPESPRPPFDL	FALSE	FALSE	0.591295607783573	FALSE	S/T	S/T	0.999823	0.563	0.24	0.041	0.041
P45984	Mitogen-activated protein kinase 9	MAPK9	Q05193-T780	Q05193	DYN1	780	T	RSPTSSPTPQRRAPA	FALSE	FALSE	0.5886914972873766	FALSE	S/T	S/T	0.999679	0.563	0.24	0.041	0.041
P45984	Mitogen-activated protein kinase 9	MAPK9	Q05209-S19	Q05209	PTN12	19	S	QRVQAMKSPDHNGED	FALSE	FALSE	0.8319838451988655	FALSE	S/T	S/T	0.999725	0.819	0.374	0.041	0.041
P45984	Mitogen-activated protein kinase 9	MAPK9	Q05209-S332	Q05209	PTN12	332	S	IEPEKQDSPPPKPPR	FALSE	FALSE	0.8341404315394926	FALSE	S/T	S/T	0.999842	0.819	0.374	0.041	0.041
P45984	Mitogen-activated protein kinase 9	MAPK9	Q05209-S369	Q05209	PTN12	369	S	VPPILTPSPPSAFPT	FALSE	FALSE	0.8223149874218842	FALSE	S/T	S/T	0.999496	0.819	0.374	0.041	0.041
P45984	Mitogen-activated protein kinase 9	MAPK9	Q05209-S468	Q05209	PTN12	468	S	AIKIKSASPCIADKI	FALSE	FALSE	0.8253423844745824	FALSE	S/T	S/T	0.999597	0.819	0.374	0.041	0.041
P45984	Mitogen-activated protein kinase 9	MAPK9	Q05209-S494	Q05209	PTN12	494	S	VGDTSQNSCVDCSVT	FALSE	FALSE	0.6079753128037294	FALSE	S/T	S/T	0.050961	0.819	0.374	0.041	0.041
P45984	Mitogen-activated protein kinase 9	MAPK9	Q05209-S517	Q05209	PTN12	517	S	PPEESQNSDTPPRPD	FALSE	FALSE	0.7204680129668362	FALSE	S/T	S/T	0.175192	0.819	0.374	0.041	0.041
P45984	Mitogen-activated protein kinase 9	MAPK9	Q05209-S556	Q05209	PTN12	556	S	DLSEGNSSDINYQTR	FALSE	FALSE	0.5574590962558876	FALSE	S/T	S/T	0.0336174	0.819	0.374	0.041	0.041
P45984	Mitogen-activated protein kinase 9	MAPK9	Q05209-S571	Q05209	PTN12	571	S	KTVSLTPSPTTQVET	FALSE	FALSE	0.8243789232368177	FALSE	S/T	S/T	0.99956	0.819	0.374	0.041	0.041
P45984	Mitogen-activated protein kinase 9	MAPK9	Q05209-S588	Q05209	PTN12	588	S	LVDHDNTSPLFRTPL	FALSE	FALSE	0.8243789232368177	FALSE	S/T	S/T	0.999562	0.819	0.374	0.041	0.041
P45984	Mitogen-activated protein kinase 9	MAPK9	Q05209-S603	Q05209	PTN12	603	S	SFTNPLHSDDSDSDE	FALSE	FALSE	0.6543257318093627	FALSE	S/T	S/T	0.0854817	0.819	0.374	0.041	0.041
P45984	Mitogen-activated protein kinase 9	MAPK9	Q05209-S606	Q05209	PTN12	606	S	NPLHSDDSDSDERNS	FALSE	FALSE	0.6793973860380162	FALSE	S/T	S/T	0.0917425	0.819	0.374	0.041	0.041
P45984	Mitogen-activated protein kinase 9	MAPK9	Q05209-S613	Q05209	PTN12	613	S	SDSDERNSDGAVTQN	FALSE	FALSE	0.6342147999412194	FALSE	S/T	S/T	0.0617724	0.819	0.374	0.041	0.041
P45984	Mitogen-activated protein kinase 9	MAPK9	Q05209-S670	Q05209	PTN12	670	S	AEKDVDVSEDSPPPL	FALSE	FALSE	0.5837311095351145	FALSE	S/T	S/T	0.0381196	0.819	0.374	0.041	0.041
P45984	Mitogen-activated protein kinase 9	MAPK9	Q05209-S673	Q05209	PTN12	673	S	DVDVSEDSPPPLPER	FALSE	FALSE	0.8295745557490113	FALSE	S/T	S/T	0.999677	0.819	0.374	0.041	0.041
P45984	Mitogen-activated protein kinase 9	MAPK9	Q05209-S689	Q05209	PTN12	689	S	PESFVLASEHNTPVR	FALSE	FALSE	0.5574590962558876	FALSE	S/T	S/T	0.0336364	0.819	0.374	0.041	0.041
P45984	Mitogen-activated protein kinase 9	MAPK9	Q05209-T367	Q05209	PTN12	367	T	HPVPPILTPSPPSAF	FALSE	FALSE	0.8288832886823497	FALSE	S/T	S/T	0.999883	0.819	0.374	0.041	0.041
P45984	Mitogen-activated protein kinase 9	MAPK9	Q05209-T509	Q05209	PTN12	509	T	QSNKVSVTPPEESQN	FALSE	FALSE	0.8244055423693193	FALSE	S/T	S/T	0.999585	0.819	0.374	0.041	0.041
P45984	Mitogen-activated protein kinase 9	MAPK9	Q05209-T519	Q05209	PTN12	519	T	EESQNSDTPPRPDRL	FALSE	FALSE	0.8231695328764297	FALSE	S/T	S/T	0.999433	0.819	0.374	0.041	0.041
P45984	Mitogen-activated protein kinase 9	MAPK9	Q05209-T569	Q05209	PTN12	569	T	TRKTVSLTPSPTTQV	FALSE	FALSE	0.8338347711621342	FALSE	S/T	S/T	0.999825	0.819	0.374	0.041	0.041
P45984	Mitogen-activated protein kinase 9	MAPK9	Q05209-T578	Q05209	PTN12	578	T	SPTTQVETPDLVDHD	FALSE	FALSE	0.8341404315394926	FALSE	S/T	S/T	0.99984	0.819	0.374	0.041	0.041
P45984	Mitogen-activated protein kinase 9	MAPK9	Q05209-T593	Q05209	PTN12	593	T	NTSPLFRTPLSFTNP	FALSE	FALSE	0.8322784880560083	FALSE	S/T	S/T	0.999767	0.819	0.374	0.041	0.041
P45984	Mitogen-activated protein kinase 9	MAPK9	Q05209-T681	Q05209	PTN12	681	T	PPPLPERTPESFVLA	FALSE	FALSE	0.8341404315394926	FALSE	S/T	S/T	0.999862	0.819	0.374	0.041	0.041
P45984	Mitogen-activated protein kinase 9	MAPK9	Q05209-T693	Q05209	PTN12	693	T	VLASEHNTPVRSEWS	FALSE	FALSE	0.8341404315394926	FALSE	S/T	S/T	0.999846	0.819	0.374	0.041	0.041
P45984	Mitogen-activated protein kinase 9	MAPK9	Q05329-S3	Q05329	DCE2	3	S	_____MASPGSGFWS	FALSE	FALSE	0.9602617044556424	FALSE	S/T	S/T	0.999853	0.517	0.182	0.048	0.1845
P45984	Mitogen-activated protein kinase 9	MAPK9	Q05329-S6	Q05329	DCE2	6	S	__MASPGSGFWSFGS	FALSE	FALSE	0.7504812585271974	FALSE	S/T	S/T	1.26198e-4	0.517	0.182	0.048	0.1845
P45984	Mitogen-activated protein kinase 9	MAPK9	Q05329-S10	Q05329	DCE2	10	S	SPGSGFWSFGSEDGS	FALSE	FALSE	0.8096585664148089	FALSE	S/T	S/T	0.00738831	0.517	0.182	0.048	0.1845
P45984	Mitogen-activated protein kinase 9	MAPK9	Q05329-S13	Q05329	DCE2	13	S	SGFWSFGSEDGSGDS	FALSE	FALSE	0.8401635917428076	FALSE	S/T	S/T	0.0262124	0.517	0.182	0.048	0.1845
P45984	Mitogen-activated protein kinase 9	MAPK9	Q05329-S298	Q05329	DCE2	298	S	ALGIGTDSVILIKCD	FALSE	FALSE	0.7176907863509938	FALSE	S/T	S/T	3.14638e-5	0.517	0.182	0.048	0.1845
P45984	Mitogen-activated protein kinase 9	MAPK9	Q05329-S546	Q05329	DCE2	546	S	EYGTTMVSYQPLGDK	FALSE	FALSE	0.7346440485421413	FALSE	S/T	S/T	8.88856e-5	0.517	0.182	0.048	0.1845
P45984	Mitogen-activated protein kinase 9	MAPK9	Q05329-T95	Q05329	DCE2	95	T	NYAFLHATDLLPACD	FALSE	FALSE	0.8738949127756644	FALSE	S/T	S/T	0.0838864	0.517	0.182	0.048	0.1845
P45984	Mitogen-activated protein kinase 9	MAPK9	Q05329-T296	Q05329	DCE2	296	T	AAALGIGTDSVILIK	FALSE	FALSE	0.8467192109254554	FALSE	S/T	S/T	0.0556673	0.517	0.182	0.048	0.1845
P45984	Mitogen-activated protein kinase 9	MAPK9	Q05329-T515	Q05329	DCE2	515	T	YIPPSLRTLEDNEER	FALSE	FALSE	0.6707554403808059	FALSE	S/T	S/T	9.39764e-8	0.517	0.182	0.048	0.1845
P45984	Mitogen-activated protein kinase 9	MAPK9	Q05329-Y169	Q05329	DCE2	169	Y	HCQTTLKYAIKTGHP	FALSE	FALSE	0.712587321895103	FALSE	S/T	Y	6.46768e-7	0.517	0.182	0.048	0.1845
P45984	Mitogen-activated protein kinase 9	MAPK9	Q05329-Y547	Q05329	DCE2	547	Y	YGTTMVSYQPLGDKV	FALSE	FALSE	0.6292540718239396	FALSE	S/T	Y	5.02092e-13	0.517	0.182	0.048	0.1845
P45984	Mitogen-activated protein kinase 9	MAPK9	Q05397-S29	Q05397	FAK1	29	S	LGTGMERSPGAMERV	FALSE	FALSE	0.859830466331569	TRUE	S/T	S/T	0.999568	0.673	0.436	0.062	0.041
P45984	Mitogen-activated protein kinase 9	MAPK9	Q05397-S248	Q05397	FAK1	248	S	LKFFEILSPVYRFDK	FALSE	FALSE	0.8646365844494442	TRUE	S/T	S/T	0.999237	0.673	0.436	0.062	0.041
P45984	Mitogen-activated protein kinase 9	MAPK9	Q05397-S443	Q05397	FAK1	443	S	VHQGIYMSPENPALA	FALSE	FALSE	0.8636656167075087	TRUE	S/T	S/T	0.999335	0.673	0.436	0.062	0.041
P45984	Mitogen-activated protein kinase 9	MAPK9	Q05397-S461	Q05397	FAK1	461	S	KTCKNCTSDSVREKF	FALSE	FALSE	0.5813794266564073	TRUE	S/T	S/T	0.0450138	0.673	0.436	0.062	0.041
P45984	Mitogen-activated protein kinase 9	MAPK9	Q05397-S708	Q05397	FAK1	708	S	VSWDSGGSDEAPPKP	FALSE	FALSE	0.6916763778118029	TRUE	S/T	S/T	0.170972	0.673	0.436	0.062	0.041
P45984	Mitogen-activated protein kinase 9	MAPK9	Q05397-S722	Q05397	FAK1	722	S	PSRPGYPSPRSSEGF	FALSE	FALSE	0.8613941779154933	TRUE	S/T	S/T	0.999618	0.673	0.436	0.062	0.041
P45984	Mitogen-activated protein kinase 9	MAPK9	Q05397-S732	Q05397	FAK1	732	S	SSEGFYPSPQHMVQT	FALSE	FALSE	0.8613941779154933	TRUE	S/T	S/T	0.999629	0.673	0.436	0.062	0.041
P45984	Mitogen-activated protein kinase 9	MAPK9	Q05397-S893	Q05397	FAK1	893	S	GSLASLSSPADSYNE	FALSE	FALSE	0.8610026885537911	TRUE	S/T	S/T	0.999606	0.673	0.436	0.062	0.041
P45984	Mitogen-activated protein kinase 9	MAPK9	Q05397-S910	Q05397	FAK1	910	S	KLQPQEISPPPTANL	FALSE	FALSE	0.8636656167075087	TRUE	S/T	S/T	0.999335	0.673	0.436	0.062	0.041
P45984	Mitogen-activated protein kinase 9	MAPK9	Q05397-T13	Q05397	FAK1	13	T	LDPNLNHTPNSSTKT	FALSE	FALSE	0.8606365844494442	TRUE	S/T	S/T	0.999114	0.673	0.436	0.062	0.041
P45984	Mitogen-activated protein kinase 9	MAPK9	Q05397-T394	Q05397	FAK1	394	T	HAVSVSETDDYAEII	FALSE	FALSE	0.5369009862433461	TRUE	S/T	S/T	0.0283974	0.673	0.436	0.062	0.041
P45984	Mitogen-activated protein kinase 9	MAPK9	Q05397-Y407	Q05397	FAK1	407	Y	IIDEEDTYTMPSTRD	FALSE	FALSE	0.5027760709209295	TRUE	S/T	Y	0.00290454	0.673	0.436	0.062	0.041
P45984	Mitogen-activated protein kinase 9	MAPK9	Q05397-Y415	Q05397	FAK1	415	Y	TMPSTRDYEIQRERI	FALSE	FALSE	0.5045260709209295	TRUE	S/T	Y	0.00306569	0.673	0.436	0.062	0.041
P45984	Mitogen-activated protein kinase 9	MAPK9	Q05397-Y720	Q05397	FAK1	720	Y	PKPSRPGYPSPRSSE	FALSE	FALSE	0.8084155741106599	TRUE	S/T	Y	0.998989	0.673	0.436	0.062	0.041
P45984	Mitogen-activated protein kinase 9	MAPK9	Q05397-Y761	Q05397	FAK1	761	Y	TAMAGSIYPGQASLL	FALSE	FALSE	0.8079865142816002	TRUE	S/T	Y	0.998677	0.673	0.436	0.062	0.041
P45984	Mitogen-activated protein kinase 9	MAPK9	Q05513-S148	Q05513	KPCZ	148	S	RAYCGQCSERIWGLA	FALSE	FALSE	0.5564206134569099	TRUE	S/T	S/T	0.0722711	0.535	0.477	0.06	0.05699999999999999
P45984	Mitogen-activated protein kinase 9	MAPK9	Q05513-S206	Q05513	KPCZ	206	S	NEDADLPSEETDGIA	FALSE	FALSE	0.6248680624288688	TRUE	S/T	S/T	0.356929	0.535	0.477	0.06	0.05699999999999999
P45984	Mitogen-activated protein kinase 9	MAPK9	Q05513-S228	Q05513	KPCZ	228	S	HDSIKDDSEDLKPVI	FALSE	FALSE	0.5799120195501072	TRUE	S/T	S/T	0.104665	0.535	0.477	0.06	0.05699999999999999
P45984	Mitogen-activated protein kinase 9	MAPK9	Q05513-S409	Q05513	KPCZ	409	S	LGPGDTTSTFCGTPN	FALSE	FALSE	0.5148890386822512	TRUE	S/T	S/T	0.051219	0.535	0.477	0.06	0.05699999999999999
P45984	Mitogen-activated protein kinase 9	MAPK9	Q05513-T209	Q05513	KPCZ	209	T	ADLPSEETDGIAYIS	FALSE	FALSE	0.5993095434059994	TRUE	S/T	S/T	0.19452	0.535	0.477	0.06	0.05699999999999999
P45984	Mitogen-activated protein kinase 9	MAPK9	Q05513-T407	Q05513	KPCZ	407	T	EGLGPGDTTSTFCGT	FALSE	FALSE	0.5876164528364384	TRUE	S/T	S/T	0.150938	0.535	0.477	0.06	0.05699999999999999
P45984	Mitogen-activated protein kinase 9	MAPK9	Q05513-T414	Q05513	KPCZ	414	T	TTSTFCGTPNYIAPE	FALSE	FALSE	0.7102167750577976	TRUE	S/T	S/T	0.999989	0.535	0.477	0.06	0.05699999999999999
P45984	Mitogen-activated protein kinase 9	MAPK9	Q05513-T560	Q05513	KPCZ	560	T	TSEPVQLTPDDEDAI	FALSE	FALSE	0.7053167750577974	TRUE	S/T	S/T	0.999993	0.535	0.477	0.06	0.05699999999999999
P45984	Mitogen-activated protein kinase 9	MAPK9	Q05513-Y143	Q05513	KPCZ	143	Y	KRFNRRAYCGQCSER	FALSE	FALSE	0.5260600039099667	TRUE	S/T	Y	0.00466102	0.535	0.477	0.06	0.05699999999999999
P45984	Mitogen-activated protein kinase 9	MAPK9	Q05516-S197	Q05516	ZBT16	197	S	SFGLSAMSPTKAAVD	FALSE	FALSE	0.914017839598062	FALSE	S/T	S/T	0.999618	0.754	0.387	0.041	0.05599999999999999
P45984	Mitogen-activated protein kinase 9	MAPK9	Q05516-S253	Q05516	ZBT16	253	S	MQVDEVPSQDSPGAA	FALSE	FALSE	0.5899689288993788	FALSE	S/T	S/T	7.21635e-12	0.754	0.387	0.041	0.05599999999999999
P45984	Mitogen-activated protein kinase 9	MAPK9	Q05516-S256	Q05516	ZBT16	256	S	DEVPSQDSPGAAESS	FALSE	FALSE	0.9123969990176544	FALSE	S/T	S/T	0.999776	0.754	0.387	0.041	0.05599999999999999
P45984	Mitogen-activated protein kinase 9	MAPK9	Q05516-T282	Q05516	ZBT16	282	T	RGKEGPGTPTRSSVI	FALSE	FALSE	0.9121721692156052	FALSE	S/T	S/T	0.999917	0.754	0.387	0.041	0.05599999999999999
P45984	Mitogen-activated protein kinase 9	MAPK9	Q05516-T569	Q05516	ZBT16	569	T	KSHKRIHTGEKPYEC	FALSE	FALSE	0.6772398705295893	FALSE	S/T	S/T	7.48247e-5	0.754	0.387	0.041	0.05599999999999999
P45984	Mitogen-activated protein kinase 9	MAPK9	Q05516-T597	Q05516	ZBT16	597	T	ETHYRVHTGEKPFEC	FALSE	FALSE	0.6811656063940242	FALSE	S/T	S/T	1.0492e-4	0.754	0.387	0.041	0.05599999999999999
P45984	Mitogen-activated protein kinase 9	MAPK9	Q05519-S70	Q05519	SRS11	70	S	RLFPPDDSPLPVSSR	FALSE	FALSE	0.5229764112832475	FALSE	S/T	S/T	0.999631	0.785	0.153	0.041	0.041
P45984	Mitogen-activated protein kinase 9	MAPK9	Q05519-S207	Q05519	SRS11	207	S	HVAAGLVSPSLKSDT	FALSE	FALSE	0.5270319725764916	FALSE	S/T	S/T	0.999809	0.785	0.153	0.041	0.041
P45984	Mitogen-activated protein kinase 9	MAPK9	Q05519-S289	Q05519	SRS11	289	S	RSRRRSKSPRRRRSH	FALSE	FALSE	0.5329354896465698	FALSE	S/T	S/T	0.998418	0.785	0.153	0.041	0.041
P45984	Mitogen-activated protein kinase 9	MAPK9	Q05519-S354	Q05519	SRS11	354	S	RSRSGTRSPKKPRSP	FALSE	FALSE	0.5246014838648748	FALSE	S/T	S/T	0.999201	0.785	0.153	0.041	0.041
P45984	Mitogen-activated protein kinase 9	MAPK9	Q05519-S360	Q05519	SRS11	360	S	RSPKKPRSPKRKLSR	FALSE	FALSE	0.5252099056471765	FALSE	S/T	S/T	0.99969	0.785	0.153	0.041	0.041
P45984	Mitogen-activated protein kinase 9	MAPK9	Q05519-S368	Q05519	SRS11	368	S	PKRKLSRSPSPRRHK	FALSE	FALSE	0.5303423386241505	FALSE	S/T	S/T	0.998939	0.785	0.153	0.041	0.041
P45984	Mitogen-activated protein kinase 9	MAPK9	Q05519-S370	Q05519	SRS11	370	S	RKLSRSPSPRRHKKE	FALSE	FALSE	0.527008168375217	FALSE	S/T	S/T	0.998024	0.785	0.153	0.041	0.041
P45984	Mitogen-activated protein kinase 9	MAPK9	Q05519-S449	Q05519	SRS11	449	S	KKPIETGSPKTKECS	FALSE	FALSE	0.5315367830685949	FALSE	S/T	S/T	0.998932	0.785	0.153	0.041	0.041
P45984	Mitogen-activated protein kinase 9	MAPK9	Q05519-T260	Q05519	SRS11	260	T	SRSRRRRTPSSSRHR	FALSE	FALSE	0.5266571255915691	FALSE	S/T	S/T	0.999001	0.785	0.153	0.041	0.041
P45984	Mitogen-activated protein kinase 9	MAPK9	Q05519-T325	Q05519	SRS11	325	T	KEKKRSKTPPKSYST	FALSE	FALSE	0.5318983753846849	FALSE	S/T	S/T	0.998271	0.785	0.153	0.041	0.041
P45984	Mitogen-activated protein kinase 9	MAPK9	Q05586-S446	Q05586	NMDZ1	446	S	PNDTSPGSPRHTVPQ	FALSE	FALSE	0.8198723852252567	FALSE	S/T	S/T	0.999921	0.409	0.376	0.0635	0.0825
P45984	Mitogen-activated protein kinase 9	MAPK9	Q05639-S163	Q05639	EF1A2	163	S	DSTEPAYSEKRYDEI	FALSE	FALSE	0.5479187094480088	FALSE	S/T	S/T	0.0276243	0.612	0.323	0.041	0.041
P45984	Mitogen-activated protein kinase 9	MAPK9	Q05639-S205	Q05639	EF1A2	205	S	GDNMLEPSPNMPWFK	FALSE	FALSE	0.7668162099451513	FALSE	S/T	S/T	0.998993	0.612	0.323	0.041	0.041
P45984	Mitogen-activated protein kinase 9	MAPK9	Q05639-S300	Q05639	EF1A2	300	S	EMHHEALSEALPGDN	FALSE	FALSE	0.5724887110750243	FALSE	S/T	S/T	0.0357418	0.612	0.323	0.041	0.041
P45984	Mitogen-activated protein kinase 9	MAPK9	Q05639-S358	Q05639	EF1A2	358	S	GQISAGYSPVIDCHT	FALSE	FALSE	0.7682276404624928	FALSE	S/T	S/T	0.999657	0.612	0.323	0.041	0.041
P45984	Mitogen-activated protein kinase 9	MAPK9	Q05655-S133	Q05655	KPCD	133	S	DCKQSMRSEDEAKFP	FALSE	FALSE	0.7538531930251141	TRUE	S/T	S/T	0.305751	0.774	0.47	0.041	0.099
P45984	Mitogen-activated protein kinase 9	MAPK9	Q05655-S302	Q05655	KPCD	302	S	TQRASRRSDSASSEP	FALSE	FALSE	0.7358732109475149	TRUE	S/T	S/T	0.226496	0.774	0.47	0.041	0.099
P45984	Mitogen-activated protein kinase 9	MAPK9	Q05655-S307	Q05655	KPCD	307	S	RRSDSASSEPVGIYQ	FALSE	FALSE	0.7263505667495894	TRUE	S/T	S/T	0.16316	0.774	0.47	0.041	0.099
P45984	Mitogen-activated protein kinase 9	MAPK9	Q05655-S506	Q05655	KPCD	506	S	IFGESRASTFCGTPD	FALSE	FALSE	0.6213212240054746	TRUE	S/T	S/T	0.0467502	0.774	0.47	0.041	0.099
P45984	Mitogen-activated protein kinase 9	MAPK9	Q05655-S626	Q05655	KPCD	626	S	PFRPKVKSPRDYSNF	FALSE	FALSE	0.7771302025123328	TRUE	S/T	S/T	0.99998	0.774	0.47	0.041	0.099
P45984	Mitogen-activated protein kinase 9	MAPK9	Q05655-S647	Q05655	KPCD	647	S	EKARLSYSDKNLIDS	FALSE	FALSE	0.7275358952024161	TRUE	S/T	S/T	0.122018	0.774	0.47	0.041	0.099
P45984	Mitogen-activated protein kinase 9	MAPK9	Q05655-S664	Q05655	KPCD	664	S	QSAFAGFSFVNPKFE	FALSE	FALSE	0.6443894577205856	TRUE	S/T	S/T	0.0736017	0.774	0.47	0.041	0.099
P45984	Mitogen-activated protein kinase 9	MAPK9	Q05655-T507	Q05655	KPCD	507	T	FGESRASTFCGTPDY	FALSE	FALSE	0.6468109676700409	TRUE	S/T	S/T	0.0788749	0.774	0.47	0.041	0.099
P45984	Mitogen-activated protein kinase 9	MAPK9	Q05655-T511	Q05655	KPCD	511	T	RASTFCGTPDYIAPE	FALSE	FALSE	0.7771302025123328	TRUE	S/T	S/T	0.99998	0.774	0.47	0.041	0.099
P45984	Mitogen-activated protein kinase 9	MAPK9	Q05655-Y52	Q05655	KPCD	52	Y	VQKKPTMYPEWKSTF	FALSE	FALSE	0.6801060187347217	TRUE	S/T	Y	0.999742	0.774	0.47	0.041	0.099
P45984	Mitogen-activated protein kinase 9	MAPK9	Q05655-Y64	Q05655	KPCD	64	Y	STFDAHIYEGRVIQI	FALSE	FALSE	0.5790194383020656	TRUE	S/T	Y	0.0374	0.774	0.47	0.041	0.099
P45984	Mitogen-activated protein kinase 9	MAPK9	Q05655-Y374	Q05655	KPCD	374	Y	ELKGRGEYFAIKALK	FALSE	FALSE	0.5366976203314733	TRUE	S/T	Y	0.00401437	0.774	0.47	0.041	0.099
P45984	Mitogen-activated protein kinase 9	MAPK9	Q05655-Y525	Q05655	KPCD	525	Y	EILQGLKYTFSVDWW	FALSE	FALSE	0.5468104681370966	TRUE	S/T	Y	0.0217636	0.774	0.47	0.041	0.099
P45984	Mitogen-activated protein kinase 9	MAPK9	Q05655-Y567	Q05655	KPCD	567	Y	IRVDTPHYPRWITKE	FALSE	FALSE	0.6815915435940781	TRUE	S/T	Y	0.999826	0.774	0.47	0.041	0.099
P45984	Mitogen-activated protein kinase 9	MAPK9	Q05823-S610	Q05823	RN5A	610	S	SDIKTRKSESEILRL	FALSE	FALSE	0.652865078796777	TRUE	S/T	S/T	0.11617	0.773	0.389	0.041	0.154
P45984	Mitogen-activated protein kinase 9	MAPK9	Q05823-S738	Q05823	RN5A	738	S	GGASGLASPGC____	FALSE	FALSE	0.7386799366246376	TRUE	S/T	S/T	0.999994	0.773	0.389	0.041	0.154
P45984	Mitogen-activated protein kinase 9	MAPK9	Q05925-S234	Q05925	HME1	234	S	GSGGGAGSPGAQGTK	FALSE	FALSE	0.6357970423496044	FALSE	S/T	S/T	0.999988	0.651	0.267	0.041	0.041
P45984	Mitogen-activated protein kinase 9	MAPK9	Q05925-S391	Q05925	HME1	391	S	TVQDKDESE______	FALSE	FALSE	0.5481563144904767	FALSE	S/T	S/T	0.231477	0.651	0.267	0.041	0.041
P45984	Mitogen-activated protein kinase 9	MAPK9	Q05932-S539	Q05932	FOLC	539	S	DPIFQPPSPPKGLLT	FALSE	FALSE	0.57918913475052	FALSE	S/T	S/T	0.999752	0.873	0.202	0.041	0.041
P45984	Mitogen-activated protein kinase 9	MAPK9	Q05940-T283	Q05940	VMAT2	283	T	QPESQKGTPLTTLLK	FALSE	FALSE	0.5051820463887768	FALSE	S/T	S/T	0.999679	0.476	0.187	0.041	0.041
P45984	Mitogen-activated protein kinase 9	MAPK9	Q05GC8-S621	Q05GC8	Q05GC8	621	S	DKPASSMSDDEMPVL	FALSE	FALSE	0.5793399879905401	FALSE	S/T	S/T	0.0365078	0.841	0.394	0.041	0.041
P45984	Mitogen-activated protein kinase 9	MAPK9	Q05GC8-S634	Q05GC8	Q05GC8	634	S	VLVRMTLSPPHSPQG	FALSE	FALSE	0.8245084021513752	FALSE	S/T	S/T	0.998221	0.841	0.394	0.041	0.041
P45984	Mitogen-activated protein kinase 9	MAPK9	Q05GC8-S638	Q05GC8	Q05GC8	638	S	MTLSPPHSPQGAAPR	FALSE	FALSE	0.8333918264393799	FALSE	S/T	S/T	0.999879	0.841	0.394	0.041	0.041
P45984	Mitogen-activated protein kinase 9	MAPK9	Q05GC8-T646	Q05GC8	Q05GC8	646	T	PQGAAPRTPAEIPRK	FALSE	FALSE	0.8347043478802033	FALSE	S/T	S/T	0.999804	0.841	0.394	0.041	0.041
P45984	Mitogen-activated protein kinase 9	MAPK9	Q06124-S28	Q06124	PTN11	28	S	LTRGVDGSFLARPSK	FALSE	FALSE	0.51428117337763	FALSE	S/T	S/T	0.00317184	0.933	0.358	0.091	0.041
P45984	Mitogen-activated protein kinase 9	MAPK9	Q06124-S142	Q06124	PTN11	142	S	FLVRESQSHPGDFVL	FALSE	FALSE	0.5094647314771296	FALSE	S/T	S/T	1.83456e-4	0.933	0.358	0.091	0.041
P45984	Mitogen-activated protein kinase 9	MAPK9	Q06124-S302	Q06124	PTN11	302	S	GDPNEPVSDYINANI	FALSE	FALSE	0.8188703065322525	FALSE	S/T	S/T	0.0318277	0.933	0.358	0.091	0.041
P45984	Mitogen-activated protein kinase 9	MAPK9	Q06124-S558	Q06124	PTN11	558	S	DQTSGDQSPLPPCTP	FALSE	FALSE	0.929121020260711	FALSE	S/T	S/T	0.999735	0.933	0.358	0.091	0.041
P45984	Mitogen-activated protein kinase 9	MAPK9	Q06124-S591	Q06124	PTN11	591	S	GLMQQQKSFR_____	FALSE	FALSE	0.5146145067109633	FALSE	S/T	S/T	0.00334678	0.933	0.358	0.091	0.041
P45984	Mitogen-activated protein kinase 9	MAPK9	Q06124-T411	Q06124	PTN11	411	T	SKVGQGNTERTVWQY	FALSE	FALSE	0.8062247353435246	FALSE	S/T	S/T	0.027418	0.933	0.358	0.091	0.041
P45984	Mitogen-activated protein kinase 9	MAPK9	Q06124-T564	Q06124	PTN11	564	T	QSPLPPCTPTPPCAE	FALSE	FALSE	0.934231863246554	FALSE	S/T	S/T	0.999895	0.933	0.358	0.091	0.041
P45984	Mitogen-activated protein kinase 9	MAPK9	Q06124-T566	Q06124	PTN11	566	T	PLPPCTPTPPCAEMR	FALSE	FALSE	0.9282013393570914	FALSE	S/T	S/T	0.999508	0.933	0.358	0.091	0.041
P45984	Mitogen-activated protein kinase 9	MAPK9	Q06124-Y63	Q06124	PTN11	63	Y	IQNTGDYYDLYGGEK	FALSE	FALSE	0.5518205177756096	FALSE	S/T	Y	0.0106552	0.933	0.358	0.091	0.041
P45984	Mitogen-activated protein kinase 9	MAPK9	Q06124-Y179	Q06124	PTN11	179	Y	IRCQELKYDVGGGER	FALSE	FALSE	0.7164862024504888	FALSE	S/T	Y	0.0296236	0.933	0.358	0.091	0.041
P45984	Mitogen-activated protein kinase 9	MAPK9	Q06124-Y580	Q06124	PTN11	580	Y	REDSARVYENVGLMQ	FALSE	FALSE	0.5048406969672672	FALSE	S/T	Y	0.00305346	0.933	0.358	0.091	0.041
P45984	Mitogen-activated protein kinase 9	MAPK9	Q06187-S21	Q06187	BTK	21	S	SQQKKKTSPLNFKKR	FALSE	FALSE	0.786515187748876	TRUE	S/T	S/T	0.999596	0.793	0.534	0.051	0.078
P45984	Mitogen-activated protein kinase 9	MAPK9	Q06187-S323	Q06187	BTK	323	S	TVSVFAKSTGDPQGV	FALSE	FALSE	0.6044412665578787	TRUE	S/T	S/T	0.0163288	0.793	0.534	0.051	0.078
P45984	Mitogen-activated protein kinase 9	MAPK9	Q06187-S564	Q06187	BTK	564	S	SKFPVRWSPPEVLMY	FALSE	FALSE	0.7859915648475364	TRUE	S/T	S/T	0.998997	0.793	0.534	0.051	0.078
P45984	Mitogen-activated protein kinase 9	MAPK9	Q06187-S604	Q06187	BTK	604	S	PYERFTNSETAEHIA	FALSE	FALSE	0.5824639490115215	TRUE	S/T	S/T	0.00876508	0.793	0.534	0.051	0.078
P45984	Mitogen-activated protein kinase 9	MAPK9	Q06187-S659	Q06187	BTK	659	S	LDVMDEES_______	FALSE	FALSE	0.507558905754829	TRUE	S/T	S/T	0.00159704	0.793	0.534	0.051	0.078
P45984	Mitogen-activated protein kinase 9	MAPK9	Q06187-T191	Q06187	BTK	191	T	TKKPLPPTPEEDQIL	FALSE	FALSE	0.7958981974034327	TRUE	S/T	S/T	0.999831	0.793	0.534	0.051	0.078
P45984	Mitogen-activated protein kinase 9	MAPK9	Q06187-Y39	Q06187	BTK	39	Y	LTVHKLSYYEYDFER	FALSE	FALSE	0.5648012946265352	TRUE	S/T	Y	1.73965e-5	0.793	0.534	0.051	0.078
P45984	Mitogen-activated protein kinase 9	MAPK9	Q06187-Y40	Q06187	BTK	40	Y	TVHKLSYYEYDFERG	FALSE	FALSE	0.6470790561873091	TRUE	S/T	Y	0.00211331	0.793	0.534	0.051	0.078
P45984	Mitogen-activated protein kinase 9	MAPK9	Q06187-Y134	Q06187	BTK	134	Y	QLKNVIRYNSDLVQK	FALSE	FALSE	0.5499186049377671	TRUE	S/T	Y	5.98046e-6	0.793	0.534	0.051	0.078
P45984	Mitogen-activated protein kinase 9	MAPK9	Q06187-Y223	Q06187	BTK	223	Y	LKKVVALYDYMPMNA	FALSE	FALSE	0.6673041150558664	TRUE	S/T	Y	0.00558846	0.793	0.534	0.051	0.078
P45984	Mitogen-activated protein kinase 9	MAPK9	Q06187-Y225	Q06187	BTK	225	Y	KVVALYDYMPMNAND	FALSE	FALSE	0.576242658028872	TRUE	S/T	Y	5.69043e-14	0.793	0.534	0.051	0.078
P45984	Mitogen-activated protein kinase 9	MAPK9	Q06187-Y263	Q06187	BTK	263	Y	DKNGQEGYIPSNYVT	FALSE	FALSE	0.5489186049377672	TRUE	S/T	Y	5.48876e-6	0.793	0.534	0.051	0.078
P45984	Mitogen-activated protein kinase 9	MAPK9	Q06187-Y279	Q06187	BTK	279	Y	AEDSIEMYEWYSKHM	FALSE	FALSE	0.6143942598439597	TRUE	S/T	Y	2.23633e-4	0.793	0.534	0.051	0.078
P45984	Mitogen-activated protein kinase 9	MAPK9	Q06187-Y334	Q06187	BTK	334	Y	PQGVIRHYVVCSTPQ	FALSE	FALSE	0.5593092311344717	TRUE	S/T	Y	2.15615e-5	0.793	0.534	0.051	0.078
P45984	Mitogen-activated protein kinase 9	MAPK9	Q06187-Y344	Q06187	BTK	344	Y	CSTPQSQYYLAEKHL	FALSE	FALSE	0.5771584374836781	TRUE	S/T	Y	1.13166e-5	0.793	0.534	0.051	0.078
P45984	Mitogen-activated protein kinase 9	MAPK9	Q06187-Y345	Q06187	BTK	345	Y	STPQSQYYLAEKHLF	FALSE	FALSE	0.5780029105214776	TRUE	S/T	Y	1.19957e-8	0.793	0.534	0.051	0.078
P45984	Mitogen-activated protein kinase 9	MAPK9	Q06187-Y361	Q06187	BTK	361	Y	TIPELINYHQHNSAG	FALSE	FALSE	0.614993466193166	TRUE	S/T	Y	2.41251e-4	0.793	0.534	0.051	0.078
P45984	Mitogen-activated protein kinase 9	MAPK9	Q06187-Y375	Q06187	BTK	375	Y	GLISRLKYPVSQQNK	FALSE	FALSE	0.7110600762890342	TRUE	S/T	Y	0.997871	0.793	0.534	0.051	0.078
P45984	Mitogen-activated protein kinase 9	MAPK9	Q06187-Y461	Q06187	BTK	461	Y	HEKLVQLYGVCTKQR	FALSE	FALSE	0.564058760995292	TRUE	S/T	Y	2.74457e-5	0.793	0.534	0.051	0.078
P45984	Mitogen-activated protein kinase 9	MAPK9	Q06187-Y551	Q06187	BTK	551	Y	RYVLDDEYTSSVGSK	FALSE	FALSE	0.627334813418517	TRUE	S/T	Y	0.0014287	0.793	0.534	0.051	0.078
P45984	Mitogen-activated protein kinase 9	MAPK9	Q06203-S399	Q06203	PUR1	399	S	IVRGNTISPIIKLLK	FALSE	FALSE	0.6079182330701497	FALSE	S/T	S/T	0.998828	1	0.223	0.041	0.041
P45984	Mitogen-activated protein kinase 9	MAPK9	Q06203-T166	Q06203	PUR1	166	T	PPQEQDDTPDWVARI	FALSE	FALSE	0.5911202537604492	FALSE	S/T	S/T	0.999909	1	0.223	0.041	0.041
P45984	Mitogen-activated protein kinase 9	MAPK9	Q06210-S103	Q06210	GFPT1	103	S	WATHGEPSPVNSHPQ	FALSE	FALSE	0.7984257760804452	FALSE	S/T	S/T	0.999852	0.619	0.349	0.041	0.041
P45984	Mitogen-activated protein kinase 9	MAPK9	Q06210-S205	Q06210	GFPT1	205	S	AVGTRRGSPLLIGVR	FALSE	FALSE	0.7816151838853633	FALSE	S/T	S/T	0.999165	0.619	0.349	0.041	0.041
P45984	Mitogen-activated protein kinase 9	MAPK9	Q06210-2-S205	Q06210-2	GFPT1-2	205	S	AVGTRRGSPLLIGVR	FALSE	FALSE	0.7822972351674147	FALSE	S/T	S/T	0.999226	0.619	0.349	0.041	0.041
P45984	Mitogen-activated protein kinase 9	MAPK9	Q06265-S65	Q06265	EXOS9	65	S	QVSCELVSPKLNRAT	FALSE	FALSE	0.7134541972508618	FALSE	S/T	S/T	0.999343	0.821	0.291	0.041	0.041
P45984	Mitogen-activated protein kinase 9	MAPK9	Q06265-S306	Q06265	EXOS9	306	S	EKAPIDTSDVEEKAE	FALSE	FALSE	0.5321128519104993	FALSE	S/T	S/T	0.0703857	0.821	0.291	0.041	0.041
P45984	Mitogen-activated protein kinase 9	MAPK9	Q06265-S380	Q06265	EXOS9	380	S	MDTGVEVSDIGSQDA	FALSE	FALSE	0.5995048397766289	FALSE	S/T	S/T	0.110432	0.821	0.291	0.041	0.041
P45984	Mitogen-activated protein kinase 9	MAPK9	Q06265-S392	Q06265	EXOS9	392	S	QDAPIILSDSEEEEM	FALSE	FALSE	0.542901619972471	FALSE	S/T	S/T	0.0607	0.821	0.291	0.041	0.041
P45984	Mitogen-activated protein kinase 9	MAPK9	Q06265-T4	Q06265	EXOS9	4	T	____MKETPLSNCER	FALSE	FALSE	0.7181547979359406	FALSE	S/T	S/T	0.999408	0.821	0.291	0.041	0.041
P45984	Mitogen-activated protein kinase 9	MAPK9	Q06265-2-S409	Q06265-2	EXOS9-2	409	S	SDAPIILSDSEEEEM	FALSE	FALSE	0.5334081479227051	FALSE	S/T	S/T	0.0795025	0.821	0.291	0.041	0.041
P45984	Mitogen-activated protein kinase 9	MAPK9	Q06278-S198	Q06278	AOXA	198	S	FEEGSKTSPKLFAEE	FALSE	FALSE	0.5342092737241491	FALSE	S/T	S/T	0.999539	0.619	0.171	0.041	0.041
P45984	Mitogen-activated protein kinase 9	MAPK9	Q06278-T1307	Q06278	AOXA	1307	T	LTLNSPLTPEKIRMA	FALSE	FALSE	0.5348869214820415	FALSE	S/T	S/T	0.999239	0.619	0.171	0.041	0.041
P45984	Mitogen-activated protein kinase 9	MAPK9	Q06323-S38	Q06323	PSME1	38	S	SYFPKKISELDAFLK	FALSE	FALSE	0.5232945404964084	FALSE	S/T	S/T	0.0143154	0.739	0.493	0.041	0.041
P45984	Mitogen-activated protein kinase 9	MAPK9	Q06330-S7	Q06330	SUH	7	S	_MDHTEGSPAEEPPA	FALSE	FALSE	0.9575197767547958	FALSE	S/T	S/T	0.999841	0.758	0.334	0.059	0.041
P45984	Mitogen-activated protein kinase 9	MAPK9	Q06330-S18	Q06330	SUH	18	S	EPPAHAPSPGKFGER	FALSE	FALSE	0.9591864434214624	FALSE	S/T	S/T	0.999746	0.758	0.334	0.059	0.041
P45984	Mitogen-activated protein kinase 9	MAPK9	Q06330-S131	Q06330	SUH	131	S	TAKTLYISDSDKRKH	FALSE	FALSE	0.6317584717094568	FALSE	S/T	S/T	0.00804856	0.758	0.334	0.059	0.041
P45984	Mitogen-activated protein kinase 9	MAPK9	Q06330-S133	Q06330	SUH	133	S	KTLYISDSDKRKHFM	FALSE	FALSE	0.6292406803769202	FALSE	S/T	S/T	0.00439469	0.758	0.334	0.059	0.041
P45984	Mitogen-activated protein kinase 9	MAPK9	Q06330-S199	Q06330	SUH	199	S	RLRSQTVSTRYLHVE	FALSE	FALSE	0.6509245209730867	FALSE	S/T	S/T	8.77904e-4	0.758	0.334	0.059	0.041
P45984	Mitogen-activated protein kinase 9	MAPK9	Q06330-S230	Q06330	SUH	230	S	HLLDDDESEGEEFTV	FALSE	FALSE	0.7645687091311255	FALSE	S/T	S/T	0.0129358	0.758	0.334	0.059	0.041
P45984	Mitogen-activated protein kinase 9	MAPK9	Q06330-T4	Q06330	SUH	4	T	____MDHTEGSPAEE	FALSE	FALSE	0.8131437393218762	FALSE	S/T	S/T	0.01628	0.758	0.334	0.059	0.041
P45984	Mitogen-activated protein kinase 9	MAPK9	Q06330-T124	Q06330	SUH	124	T	LEGKNYCTAKTLYIS	FALSE	FALSE	0.5066682108716187	FALSE	S/T	S/T	1.4317e-7	0.758	0.334	0.059	0.041
P45984	Mitogen-activated protein kinase 9	MAPK9	Q06330-T197	Q06330	SUH	197	T	FNRLRSQTVSTRYLH	FALSE	FALSE	0.5537622004123443	FALSE	S/T	S/T	3.83247e-5	0.758	0.334	0.059	0.041
P45984	Mitogen-activated protein kinase 9	MAPK9	Q06330-T255	Q06330	SUH	255	T	VKLVCSVTGMALPRL	FALSE	FALSE	0.5464253853245784	FALSE	S/T	S/T	3.17873e-5	0.758	0.334	0.059	0.041
P45984	Mitogen-activated protein kinase 9	MAPK9	Q06330-T339	Q06330	SUH	339	T	STDKAEYTFYEGMGP	FALSE	FALSE	0.639792709762547	FALSE	S/T	S/T	0.0018727	0.758	0.334	0.059	0.041
P45984	Mitogen-activated protein kinase 9	MAPK9	Q06330-Y122	Q06330	SUH	122	Y	LNLEGKNYCTAKTLY	FALSE	FALSE	0.5890190535471863	FALSE	S/T	Y	0.00228213	0.758	0.334	0.059	0.041
P45984	Mitogen-activated protein kinase 9	MAPK9	Q06413-S82	Q06413	MEF2C	82	S	PHESRTNSDIVETLR	FALSE	FALSE	0.7445549549950073	FALSE	S/T	S/T	0.0190872	0.807	0.352	0.0455	0.041
P45984	Mitogen-activated protein kinase 9	MAPK9	Q06413-S98	Q06413	MEF2C	98	S	KGLNGCDSPDPDADD	FALSE	FALSE	0.9471639600907732	FALSE	S/T	S/T	0.999826	0.807	0.352	0.0455	0.041
P45984	Mitogen-activated protein kinase 9	MAPK9	Q06413-S106	Q06413	MEF2C	106	S	PDPDADDSVGHSPES	FALSE	FALSE	0.5384318180467951	FALSE	S/T	S/T	3.03031e-4	0.807	0.352	0.0455	0.041
P45984	Mitogen-activated protein kinase 9	MAPK9	Q06413-S110	Q06413	MEF2C	110	S	ADDSVGHSPESEDKY	FALSE	FALSE	0.9429729954998088	FALSE	S/T	S/T	0.999886	0.807	0.352	0.0455	0.041
P45984	Mitogen-activated protein kinase 9	MAPK9	Q06413-S183	Q06413	MEF2C	183	S	SLQRNSMSPGVTHRP	FALSE	FALSE	0.9497674725434436	FALSE	S/T	S/T	0.998999	0.807	0.352	0.0455	0.041
P45984	Mitogen-activated protein kinase 9	MAPK9	Q06413-S222	Q06413	MEF2C	222	S	GYGNPRNSPGLLVSP	FALSE	FALSE	0.9514302804575856	FALSE	S/T	S/T	0.999597	0.807	0.352	0.0455	0.041
P45984	Mitogen-activated protein kinase 9	MAPK9	Q06413-S228	Q06413	MEF2C	228	S	NSPGLLVSPGNLNKN	FALSE	FALSE	0.9471639600907732	FALSE	S/T	S/T	0.999827	0.807	0.352	0.0455	0.041
P45984	Mitogen-activated protein kinase 9	MAPK9	Q06413-S240	Q06413	MEF2C	240	S	NKNMQAKSPPPMNLG	FALSE	FALSE	0.952357769819288	FALSE	S/T	S/T	0.999618	0.807	0.352	0.0455	0.041
P45984	Mitogen-activated protein kinase 9	MAPK9	Q06413-S396	Q06413	MEF2C	396	S	NIKSEPVSPPRDRTT	FALSE	FALSE	0.9474972934241066	FALSE	S/T	S/T	0.999843	0.807	0.352	0.0455	0.041
P45984	Mitogen-activated protein kinase 9	MAPK9	Q06413-S419	Q06413	MEF2C	419	S	TRHEAGRSPVDSLSS	FALSE	FALSE	0.9459268774556256	FALSE	S/T	S/T	0.999922	0.807	0.352	0.0455	0.041
P45984	Mitogen-activated protein kinase 9	MAPK9	Q06413-S445	Q06413	MEF2C	445	S	DHRNEFHSPIGLTRP	FALSE	FALSE	0.9506287337128592	FALSE	S/T	S/T	0.999698	0.807	0.352	0.0455	0.041
P45984	Mitogen-activated protein kinase 9	MAPK9	Q06413-S453	Q06413	MEF2C	453	S	PIGLTRPSPDERESP	FALSE	FALSE	0.9506933718554792	FALSE	S/T	S/T	0.999747	0.807	0.352	0.0455	0.041
P45984	Mitogen-activated protein kinase 9	MAPK9	Q06413-S459	Q06413	MEF2C	459	S	PSPDERESPSVKRMR	FALSE	FALSE	0.9522302804575856	FALSE	S/T	S/T	0.999565	0.807	0.352	0.0455	0.041
P45984	Mitogen-activated protein kinase 9	MAPK9	Q06413-T187	Q06413	MEF2C	187	T	NSMSPGVTHRPPSAG	FALSE	FALSE	0.5915795495880306	FALSE	S/T	S/T	0.00256484	0.807	0.352	0.0455	0.041
P45984	Mitogen-activated protein kinase 9	MAPK9	Q06413-T196	Q06413	MEF2C	196	T	RPPSAGNTGGLMGGD	FALSE	FALSE	0.5086379315522508	FALSE	S/T	S/T	1.70499e-4	0.807	0.352	0.0455	0.041
P45984	Mitogen-activated protein kinase 9	MAPK9	Q06413-T404	Q06413	MEF2C	404	T	PPRDRTTTPSRYPQH	FALSE	FALSE	0.9522302804575856	FALSE	S/T	S/T	0.999544	0.807	0.352	0.0455	0.041
P45984	Mitogen-activated protein kinase 9	MAPK9	Q06413-3-S387	Q06413-3	MEF2C-3	387	S	TRHEAGRSPVDSLSS	FALSE	FALSE	0.8213904546714408	FALSE	S/T	S/T	0.999922	0.807	0.352	0.041	0.041
P45984	Mitogen-activated protein kinase 9	MAPK9	Q06413-3-T293	Q06413-3	MEF2C-3	293	T	QSAQSLATPVVSVAT	FALSE	FALSE	0.8213904546714408	FALSE	S/T	S/T	0.999923	0.807	0.352	0.041	0.041
P45984	Mitogen-activated protein kinase 9	MAPK9	Q06413-3-T300	Q06413-3	MEF2C-3	300	T	TPVVSVATPTLPGQG	FALSE	FALSE	0.8220571213381076	FALSE	S/T	S/T	0.999904	0.807	0.352	0.041	0.041
P45984	Mitogen-activated protein kinase 9	MAPK9	Q06413-6-S98	Q06413-6	MEF2C-6	98	S	KENKGCESPDPDSSY	FALSE	FALSE	0.8173177915867889	FALSE	S/T	S/T	0.999758	0.807	0.352	0.041	0.041
P45984	Mitogen-activated protein kinase 9	MAPK9	Q06413-6-T108	Q06413-6	MEF2C-6	108	T	PDSSYALTPRTEEKY	FALSE	FALSE	0.8189125118877336	FALSE	S/T	S/T	0.999648	0.807	0.352	0.041	0.041
P45984	Mitogen-activated protein kinase 9	MAPK9	Q06418-S307	Q06418	TYRO3	307	S	CANALGPSPYADWVP	FALSE	FALSE	0.5643354264489128	TRUE	S/T	S/T	0.999718	0.585	0.385	0.041	0.041
P45984	Mitogen-activated protein kinase 9	MAPK9	Q06418-S869	Q06418	TYRO3	869	S	QAEHQPESPLNETQR	FALSE	FALSE	0.5900537737607905	TRUE	S/T	S/T	0.999867	0.585	0.385	0.041	0.041
P45984	Mitogen-activated protein kinase 9	MAPK9	Q06455-S41	Q06455	MTG8	41	S	KHSTMPDSPVDVKTQ	FALSE	FALSE	0.6633326264863534	FALSE	S/T	S/T	0.999766	0.775	0.264	0.041	0.041
P45984	Mitogen-activated protein kinase 9	MAPK9	Q06455-S277	Q06455	MTG8	277	S	ISPGQRYSPNNGLSY	FALSE	FALSE	0.6707429763404819	FALSE	S/T	S/T	0.999725	0.775	0.264	0.041	0.041
P45984	Mitogen-activated protein kinase 9	MAPK9	Q06455-S417	Q06455	MTG8	417	S	SSHSRQQSPVNPDPV	FALSE	FALSE	0.6640440410916582	FALSE	S/T	S/T	0.999891	0.775	0.264	0.041	0.041
P45984	Mitogen-activated protein kinase 9	MAPK9	Q06455-T52	Q06455	MTG8	52	T	VKTQSRLTPPTMPPP	FALSE	FALSE	0.6727715477690532	FALSE	S/T	S/T	0.999691	0.775	0.264	0.041	0.041
P45984	Mitogen-activated protein kinase 9	MAPK9	Q06455-T592	Q06455	MTG8	592	T	AATPRSTTPGTPSTI	FALSE	FALSE	0.6771221234420731	FALSE	S/T	S/T	0.999489	0.775	0.264	0.041	0.041
P45984	Mitogen-activated protein kinase 9	MAPK9	Q06455-T595	Q06455	MTG8	595	T	PRSTTPGTPSTIETT	FALSE	FALSE	0.6650932474408645	FALSE	S/T	S/T	0.999895	0.775	0.264	0.041	0.041
P45984	Mitogen-activated protein kinase 9	MAPK9	Q06481-T736	Q06481	APLP2	736	T	VEVDPMLTPEERHLN	TRUE	TRUE	0.7319033342314463	FALSE	S/T	S/T	0.999629	0.561	0.414	0.041	0.041
P45984	Mitogen-activated protein kinase 9	MAPK9	Q06546-S309	Q06546	GABPA	309	S	ISGEDRSSPGNRTGN	FALSE	FALSE	0.8339821361324081	FALSE	S/T	S/T	0.999697	0.75	0.365	0.041	0.041
P45984	Mitogen-activated protein kinase 9	MAPK9	Q06546-T23	Q06546	GABPA	23	T	GTEKAECTEESIVEQ	FALSE	FALSE	0.5142264326695359	FALSE	S/T	S/T	0.0174881	0.75	0.365	0.041	0.041
P45984	Mitogen-activated protein kinase 9	MAPK9	Q06547-S2	Q06547	GABP1	2	S	______MSLVDLGKK	FALSE	FALSE	0.7883976722290007	FALSE	S/T	S/T	4.83924e-8	0.792	0.207	0.041	0.3855
P45984	Mitogen-activated protein kinase 9	MAPK9	Q06547-T180	Q06547	GABP1	180	T	TVTIHAATPQFIIGP	FALSE	FALSE	0.9288423447975238	FALSE	S/T	S/T	0.999608	0.792	0.207	0.041	0.3855
P45984	Mitogen-activated protein kinase 9	MAPK9	Q06547-Y364	Q06547	GABP1	364	Y	ANREAQKYRQQLLKK	FALSE	FALSE	0.639170147200264	FALSE	S/T	Y	5.78071e-13	0.792	0.207	0.041	0.3855
P45984	Mitogen-activated protein kinase 9	MAPK9	Q06587-S38	Q06587	RING1	38	S	DGTEIAVSPRSLHSE	FALSE	FALSE	0.6544393274228618	FALSE	S/T	S/T	0.999714	0.777	0.261	0.041	0.041
P45984	Mitogen-activated protein kinase 9	MAPK9	Q06587-S248	Q06587	RING1	248	S	GGTLGPPSPPGAPSP	FALSE	FALSE	0.6456642739465427	FALSE	S/T	S/T	0.999942	0.777	0.261	0.041	0.041
P45984	Mitogen-activated protein kinase 9	MAPK9	Q06587-S254	Q06587	RING1	254	S	PSPPGAPSPPEPGGE	FALSE	FALSE	0.6478812885325819	FALSE	S/T	S/T	0.9999	0.777	0.261	0.041	0.041
P45984	Mitogen-activated protein kinase 9	MAPK9	Q06587-T3	Q06587	RING1	3	T	_____MTTPANAQNA	FALSE	FALSE	0.6456695784934747	FALSE	S/T	S/T	0.9998	0.777	0.261	0.041	0.041
P45984	Mitogen-activated protein kinase 9	MAPK9	Q06587-T24	Q06587	RING1	24	T	SLYELHRTPQEAIMD	FALSE	FALSE	0.6579899030958817	FALSE	S/T	S/T	0.999425	0.777	0.261	0.041	0.041
P45984	Mitogen-activated protein kinase 9	MAPK9	Q06710-S170	Q06710	PAX8	170	S	SAVTPPESPQSDSLG	FALSE	FALSE	0.7966314401929124	FALSE	S/T	S/T	0.999785	0.75	0.305	0.041	0.041
P45984	Mitogen-activated protein kinase 9	MAPK9	Q06710-S251	Q06710	PAX8	251	S	HYPEAYASPSHTKGE	FALSE	FALSE	0.7957120163117266	FALSE	S/T	S/T	0.999396	0.75	0.305	0.041	0.041
P45984	Mitogen-activated protein kinase 9	MAPK9	Q06710-S303	Q06710	PAX8	303	S	PVVADPHSPFAIKQE	FALSE	FALSE	0.8002270424242067	FALSE	S/T	S/T	0.999801	0.75	0.305	0.041	0.041
P45984	Mitogen-activated protein kinase 9	MAPK9	Q06710-T166	Q06710	PAX8	166	T	LIPSSAVTPPESPQS	FALSE	FALSE	0.7951681348707836	FALSE	S/T	S/T	0.999725	0.75	0.305	0.041	0.041
P45984	Mitogen-activated protein kinase 9	MAPK9	Q06710-T279	Q06710	PAX8	279	T	DDGKATLTPSNTPLG	FALSE	FALSE	0.7911715002497608	FALSE	S/T	S/T	0.999667	0.75	0.305	0.041	0.041
P45984	Mitogen-activated protein kinase 9	MAPK9	Q06710-T283	Q06710	PAX8	283	T	ATLTPSNTPLGRNLS	FALSE	FALSE	0.7983444636168224	FALSE	S/T	S/T	0.999608	0.75	0.305	0.041	0.041
P45984	Mitogen-activated protein kinase 9	MAPK9	Q06730-S267	Q06730	ZN33A	267	S	SLLFHQISPSRDNHY	FALSE	FALSE	0.5269816620794133	FALSE	S/T	S/T	0.99898	1	0.269	0.041	0.041
P45984	Mitogen-activated protein kinase 9	MAPK9	Q06830-S106	Q06830	PRDX1	106	S	PMNIPLVSDPKRTIA	FALSE	FALSE	0.5681298110791413	FALSE	S/T	S/T	0.0403175	0.788	0.316	0.041	0.041
P45984	Mitogen-activated protein kinase 9	MAPK9	Q06830-S181	Q06830	PRDX1	181	S	PAGWKPGSDTIKPDV	FALSE	FALSE	0.6811448195017032	FALSE	S/T	S/T	0.105676	0.788	0.316	0.041	0.041
P45984	Mitogen-activated protein kinase 9	MAPK9	Q06830-T90	Q06830	PRDX1	90	T	CHLAWVNTPKKQGGL	FALSE	FALSE	0.8073168126180836	FALSE	S/T	S/T	0.999594	0.788	0.316	0.041	0.041
P45984	Mitogen-activated protein kinase 9	MAPK9	Q06830-T166	Q06830	PRDX1	166	T	LVQAFQFTDKHGEVC	FALSE	FALSE	0.5891824222374435	FALSE	S/T	S/T	0.0465519	0.788	0.316	0.041	0.041
P45984	Mitogen-activated protein kinase 9	MAPK9	Q06945-S81	Q06945	SOX4	81	S	RRKIMEQSPDMHNAE	FALSE	FALSE	0.7847790498605419	FALSE	S/T	S/T	0.997866	0.862	0.318	0.041	0.041
P45984	Mitogen-activated protein kinase 9	MAPK9	Q06945-S348	Q06945	SOX4	348	S	GRSSAASSPAAGRSP	FALSE	FALSE	0.794693557631939	FALSE	S/T	S/T	0.999791	0.862	0.318	0.041	0.041
P45984	Mitogen-activated protein kinase 9	MAPK9	Q06945-S354	Q06945	SOX4	354	S	SSPAAGRSPADHRGY	FALSE	FALSE	0.7958110014798319	FALSE	S/T	S/T	0.999802	0.862	0.318	0.041	0.041
P45984	Mitogen-activated protein kinase 9	MAPK9	Q06945-T54	Q06945	SOX4	54	T	DDPSWCKTPSGHIKR	FALSE	FALSE	0.7958110014798319	FALSE	S/T	S/T	0.999801	0.862	0.318	0.041	0.041
P45984	Mitogen-activated protein kinase 9	MAPK9	Q07001-S230	Q07001	ACHD	230	S	DPRAPLDSPSRQDIT	FALSE	FALSE	0.6871150001321228	FALSE	S/T	S/T	0.999834	0.545	0.309	0.041	0.041
P45984	Mitogen-activated protein kinase 9	MAPK9	Q07001-S370	Q07001	ACHD	370	S	RPAEDGPSPGALVRR	FALSE	FALSE	0.6869422187162173	FALSE	S/T	S/T	0.999921	0.545	0.309	0.041	0.041
P45984	Mitogen-activated protein kinase 9	MAPK9	Q07001-T478	Q07001	ACHD	478	T	RLCLFVVTPVMVVGT	FALSE	FALSE	0.6871150001321228	FALSE	S/T	S/T	0.999842	0.545	0.309	0.041	0.041
P45984	Mitogen-activated protein kinase 9	MAPK9	Q07002-S74	Q07002	CDK18	74	S	GEEPGQLSPGVQFQR	FALSE	FALSE	0.763835574713403	TRUE	S/T	S/T	0.999978	0.827	0.433	0.048	0.05450000000000001
P45984	Mitogen-activated protein kinase 9	MAPK9	Q07002-S117	Q07002	CDK18	117	S	LQKLQMESPDLPKPL	FALSE	FALSE	0.7542395429673715	TRUE	S/T	S/T	0.999951	0.827	0.433	0.048	0.05450000000000001
P45984	Mitogen-activated protein kinase 9	MAPK9	Q07002-S134	Q07002	CDK18	134	S	MSRRASLSDIGFGKL	FALSE	FALSE	0.7199286219474207	TRUE	S/T	S/T	0.324867	0.827	0.433	0.048	0.05450000000000001
P45984	Mitogen-activated protein kinase 9	MAPK9	Q07002-3-S89	Q07002-3	CDK18-3	89	S	RQNQRRFSMEVRASG	FALSE	FALSE	0.5779743769848469	FALSE	S/T	S/T	1.25176e-12	0.827	0.433	0.048	0.05450000000000001
P45984	Mitogen-activated protein kinase 9	MAPK9	Q07002-3-S95	Q07002-3	CDK18-3	95	S	FSMEVRASGALPRQV	FALSE	FALSE	0.5894287999554875	FALSE	S/T	S/T	1.05872e-4	0.827	0.433	0.048	0.05450000000000001
P45984	Mitogen-activated protein kinase 9	MAPK9	Q07002-3-S162	Q07002-3	CDK18-3	162	S	SRMSRRASLSDIGFG	FALSE	FALSE	0.638442355526479	FALSE	S/T	S/T	5.80074e-8	0.827	0.433	0.048	0.05450000000000001
P45984	Mitogen-activated protein kinase 9	MAPK9	Q07020-S130	Q07020	RL18	130	S	FDQLALDSPKGCGTV	FALSE	FALSE	0.6577702165138484	FALSE	S/T	S/T	0.999885	0.724	0.221	0.041	0.041
P45984	Mitogen-activated protein kinase 9	MAPK9	Q07020-T158	Q07020	RL18	158	T	HFGKAPGTPHSHTKP	FALSE	FALSE	0.6431714158392488	FALSE	S/T	S/T	0.99975	0.724	0.221	0.041	0.041
P45984	Mitogen-activated protein kinase 9	MAPK9	Q07021-S87	Q07021	C1QBP	87	S	KAFVDFLSDEIKEER	FALSE	FALSE	0.5437708501787462	FALSE	S/T	S/T	0.0275519	0.719	0.359	0.041	0.041
P45984	Mitogen-activated protein kinase 9	MAPK9	Q07021-S201	Q07021	C1QBP	201	S	GQEDEAESDIFSIRE	FALSE	FALSE	0.5101293545383906	FALSE	S/T	S/T	0.0245936	0.719	0.359	0.041	0.041
P45984	Mitogen-activated protein kinase 9	MAPK9	Q07021-T165	Q07021	C1QBP	165	T	QEPELTSTPNFVVEV	FALSE	FALSE	0.8132911372633316	FALSE	S/T	S/T	0.99953	0.719	0.359	0.041	0.041
P45984	Mitogen-activated protein kinase 9	MAPK9	Q07065-S17	Q07065	CKAP4	17	S	KGGHGAASPSEKGAH	FALSE	FALSE	0.6608654272075007	FALSE	S/T	S/T	0.999924	0.614	0.267	0.041	0.041
P45984	Mitogen-activated protein kinase 9	MAPK9	Q07092-S612	Q07092	COGA1	612	S	GEAGPAGSPGPPGPV	FALSE	FALSE	0.617214565283774	FALSE	S/T	S/T	0.999931	0.425	0.288	0.041	0.041
P45984	Mitogen-activated protein kinase 9	MAPK9	Q07092-S1492	Q07092	COGA1	1492	S	GRPGAPGSPGLPGQI	FALSE	FALSE	0.6295903428812399	FALSE	S/T	S/T	0.999878	0.425	0.288	0.041	0.041
P45984	Mitogen-activated protein kinase 9	MAPK9	Q07157-S125	Q07157	ZO1	125	S	RPDPEPVSDNEEDSY	FALSE	FALSE	0.887360465523084	FALSE	S/T	S/T	0.135007	0.49	0.341	0.052	0.041
P45984	Mitogen-activated protein kinase 9	MAPK9	Q07157-S168	Q07157	ZO1	168	S	ASRERSLSPRSDRRS	FALSE	FALSE	0.9119316261322914	FALSE	S/T	S/T	0.999322	0.49	0.341	0.052	0.041
P45984	Mitogen-activated protein kinase 9	MAPK9	Q07157-S275	Q07157	ZO1	275	S	LLNVPDLSDSIHSAN	FALSE	FALSE	0.6214018179005637	FALSE	S/T	S/T	0.0259687	0.49	0.341	0.052	0.041
P45984	Mitogen-activated protein kinase 9	MAPK9	Q07157-S284	Q07157	ZO1	284	S	SIHSANASERDDISE	FALSE	FALSE	0.5327922955687401	FALSE	S/T	S/T	0.0128555	0.49	0.341	0.052	0.041
P45984	Mitogen-activated protein kinase 9	MAPK9	Q07157-S297	Q07157	ZO1	297	S	SEIQSLASDHSGRSH	FALSE	FALSE	0.8546292754083517	FALSE	S/T	S/T	0.0921482	0.49	0.341	0.052	0.041
P45984	Mitogen-activated protein kinase 9	MAPK9	Q07157-S315	Q07157	ZO1	315	S	PRRSRSRSPDQRSEP	FALSE	FALSE	0.9139316261322914	FALSE	S/T	S/T	0.999301	0.49	0.341	0.052	0.041
P45984	Mitogen-activated protein kinase 9	MAPK9	Q07157-S320	Q07157	ZO1	320	S	SRSPDQRSEPSDHSR	FALSE	FALSE	0.5628460079576779	FALSE	S/T	S/T	0.0156296	0.49	0.341	0.052	0.041
P45984	Mitogen-activated protein kinase 9	MAPK9	Q07157-S323	Q07157	ZO1	323	S	PDQRSEPSDHSRHSP	FALSE	FALSE	0.6520539264588424	FALSE	S/T	S/T	0.0357405	0.49	0.341	0.052	0.041
P45984	Mitogen-activated protein kinase 9	MAPK9	Q07157-S329	Q07157	ZO1	329	S	PSDHSRHSPQQPSNG	FALSE	FALSE	0.921927509061932	FALSE	S/T	S/T	0.999826	0.49	0.341	0.052	0.041
P45984	Mitogen-activated protein kinase 9	MAPK9	Q07157-S402	Q07157	ZO1	402	S	PDVDLPVSPSDGVLP	FALSE	FALSE	0.9205941757285988	FALSE	S/T	S/T	0.999836	0.49	0.341	0.052	0.041
P45984	Mitogen-activated protein kinase 9	MAPK9	Q07157-S404	Q07157	ZO1	404	S	VDLPVSPSDGVLPNS	FALSE	FALSE	0.6527512934287899	FALSE	S/T	S/T	0.0335595	0.49	0.341	0.052	0.041
P45984	Mitogen-activated protein kinase 9	MAPK9	Q07157-S411	Q07157	ZO1	411	S	SDGVLPNSTHEDGIL	FALSE	FALSE	0.5176477080512035	FALSE	S/T	S/T	0.0118489	0.49	0.341	0.052	0.041
P45984	Mitogen-activated protein kinase 9	MAPK9	Q07157-S513	Q07157	ZO1	513	S	VYRRIVESDVGDSFY	FALSE	FALSE	0.7556550643435881	FALSE	S/T	S/T	0.0557282	0.49	0.341	0.052	0.041
P45984	Mitogen-activated protein kinase 9	MAPK9	Q07157-S810	Q07157	ZO1	810	S	GKADGATSDDLDLHD	FALSE	FALSE	0.7780104026913465	FALSE	S/T	S/T	0.0584195	0.49	0.341	0.052	0.041
P45984	Mitogen-activated protein kinase 9	MAPK9	Q07157-S828	Q07157	ZO1	828	S	SYLSAPGSEYSMYST	FALSE	FALSE	0.5859081159143017	FALSE	S/T	S/T	0.0214127	0.49	0.341	0.052	0.041
P45984	Mitogen-activated protein kinase 9	MAPK9	Q07157-S841	Q07157	ZO1	841	S	STDSRHTSDYEDTDT	FALSE	FALSE	0.7232695779667707	FALSE	S/T	S/T	0.0491896	0.49	0.341	0.052	0.041
P45984	Mitogen-activated protein kinase 9	MAPK9	Q07157-S899	Q07157	ZO1	899	S	NQTYPPYSPQAQPQP	FALSE	FALSE	0.9195941757285988	FALSE	S/T	S/T	0.999865	0.49	0.341	0.052	0.041
P45984	Mitogen-activated protein kinase 9	MAPK9	Q07157-S912	Q07157	ZO1	912	S	QPIHRIDSPGFKPAS	FALSE	FALSE	0.9195941757285988	FALSE	S/T	S/T	0.999871	0.49	0.341	0.052	0.041
P45984	Mitogen-activated protein kinase 9	MAPK9	Q07157-S927	Q07157	ZO1	927	S	QQKAEASSPVPYLSP	FALSE	FALSE	0.9205941757285988	FALSE	S/T	S/T	0.999835	0.49	0.341	0.052	0.041
P45984	Mitogen-activated protein kinase 9	MAPK9	Q07157-S933	Q07157	ZO1	933	S	SSPVPYLSPETNPAS	FALSE	FALSE	0.9101122809301132	FALSE	S/T	S/T	0.999607	0.49	0.341	0.052	0.041
P45984	Mitogen-activated protein kinase 9	MAPK9	Q07157-S964	Q07157	ZO1	964	S	EEPTPAPSTSYSPQA	FALSE	FALSE	0.5423960596137717	FALSE	S/T	S/T	0.0140088	0.49	0.341	0.052	0.041
P45984	Mitogen-activated protein kinase 9	MAPK9	Q07157-S968	Q07157	ZO1	968	S	PAPSTSYSPQADSLR	FALSE	FALSE	0.9110161622996996	FALSE	S/T	S/T	0.99934	0.49	0.341	0.052	0.041
P45984	Mitogen-activated protein kinase 9	MAPK9	Q07157-S1545	Q07157	ZO1	1545	S	PFERKFESPKFNHNL	FALSE	FALSE	0.9199143490998668	FALSE	S/T	S/T	0.99857	0.49	0.341	0.052	0.041
P45984	Mitogen-activated protein kinase 9	MAPK9	Q07157-S1570	Q07157	ZO1	1570	S	LSSKTPTSPKTLVKS	FALSE	FALSE	0.9171854835444924	FALSE	S/T	S/T	0.99952	0.49	0.341	0.052	0.041
P45984	Mitogen-activated protein kinase 9	MAPK9	Q07157-S1617	Q07157	ZO1	1617	S	VPKAIPVSPSAVEED	FALSE	FALSE	0.921927509061932	FALSE	S/T	S/T	0.99983	0.49	0.341	0.052	0.041
P45984	Mitogen-activated protein kinase 9	MAPK9	Q07157-T354	Q07157	ZO1	354	T	SKPGAVSTPVKHADD	FALSE	FALSE	0.9195941757285988	FALSE	S/T	S/T	0.999867	0.49	0.341	0.052	0.041
P45984	Mitogen-activated protein kinase 9	MAPK9	Q07157-T363	Q07157	ZO1	363	T	VKHADDHTPKTVEEV	FALSE	FALSE	0.9229275090619322	FALSE	S/T	S/T	0.99982	0.49	0.341	0.052	0.041
P45984	Mitogen-activated protein kinase 9	MAPK9	Q07157-T379	Q07157	ZO1	379	T	VERNEKQTPSLPEPK	FALSE	FALSE	0.914518816877826	FALSE	S/T	S/T	0.999442	0.49	0.341	0.052	0.041
P45984	Mitogen-activated protein kinase 9	MAPK9	Q07157-T709	Q07157	ZO1	709	T	KHALLDVTPNAVDRL	FALSE	FALSE	0.9229275090619322	FALSE	S/T	S/T	0.999768	0.49	0.341	0.052	0.041
P45984	Mitogen-activated protein kinase 9	MAPK9	Q07157-T854	Q07157	ZO1	854	T	DTEGGAYTDQELDET	FALSE	FALSE	0.8546292754083517	FALSE	S/T	S/T	0.0926547	0.49	0.341	0.052	0.041
P45984	Mitogen-activated protein kinase 9	MAPK9	Q07157-T868	Q07157	ZO1	868	T	TLNDEVGTPPESAIT	FALSE	FALSE	0.9229275090619322	FALSE	S/T	S/T	0.999806	0.49	0.341	0.052	0.041
P45984	Mitogen-activated protein kinase 9	MAPK9	Q07157-T960	Q07157	ZO1	960	T	NVRLEEPTPAPSTSY	FALSE	FALSE	0.909154303340856	FALSE	S/T	S/T	0.999652	0.49	0.341	0.052	0.041
P45984	Mitogen-activated protein kinase 9	MAPK9	Q07157-T976	Q07157	ZO1	976	T	PQADSLRTPSTEAAH	FALSE	FALSE	0.9203941757285988	FALSE	S/T	S/T	0.999876	0.49	0.341	0.052	0.041
P45984	Mitogen-activated protein kinase 9	MAPK9	Q07157-T979	Q07157	ZO1	979	T	DSLRTPSTEAAHIML	FALSE	FALSE	0.5232383673918627	FALSE	S/T	S/T	0.0121208	0.49	0.341	0.052	0.041
P45984	Mitogen-activated protein kinase 9	MAPK9	Q07157-T1067	Q07157	ZO1	1067	T	RYESSSYTDQFSRNY	FALSE	FALSE	0.5654133880860076	FALSE	S/T	S/T	0.0167561	0.49	0.341	0.052	0.041
P45984	Mitogen-activated protein kinase 9	MAPK9	Q07157-T1425	Q07157	ZO1	1425	T	RYEPIQATPPPPPLP	FALSE	FALSE	0.9229275090619322	FALSE	S/T	S/T	0.999824	0.49	0.341	0.052	0.041
P45984	Mitogen-activated protein kinase 9	MAPK9	Q07157-T1521	Q07157	ZO1	1521	T	EQTQKTVTPAYNRFT	FALSE	FALSE	0.9139316261322914	FALSE	S/T	S/T	0.999219	0.49	0.341	0.052	0.041
P45984	Mitogen-activated protein kinase 9	MAPK9	Q07157-T1528	Q07157	ZO1	1528	T	TPAYNRFTPKPYTSS	FALSE	FALSE	0.9183837042526456	FALSE	S/T	S/T	0.999697	0.49	0.341	0.052	0.041
P45984	Mitogen-activated protein kinase 9	MAPK9	Q07157-T1567	Q07157	ZO1	1567	T	KPDLSSKTPTSPKTL	FALSE	FALSE	0.9229275090619322	FALSE	S/T	S/T	0.999764	0.49	0.341	0.052	0.041
P45984	Mitogen-activated protein kinase 9	MAPK9	Q07157-Y132	Q07157	ZO1	132	Y	SDNEEDSYDEEIHDP	FALSE	FALSE	0.6317514431678553	FALSE	S/T	Y	0.0211288	0.49	0.341	0.052	0.041
P45984	Mitogen-activated protein kinase 9	MAPK9	Q07157-Y895	Q07157	ZO1	895	Y	MHHENQTYPPYSPQA	FALSE	FALSE	0.8024326231904572	FALSE	S/T	Y	0.999289	0.49	0.341	0.052	0.041
P45984	Mitogen-activated protein kinase 9	MAPK9	Q07157-Y1140	Q07157	ZO1	1140	Y	EEPAPLSYDSRPRYE	FALSE	FALSE	0.6204320962373194	FALSE	S/T	Y	0.0152416	0.49	0.341	0.052	0.041
P45984	Mitogen-activated protein kinase 9	MAPK9	Q07157-Y1165	Q07157	ZO1	1165	Y	EEQPAPGYDTHGRLR	FALSE	FALSE	0.6300371574535696	FALSE	S/T	Y	0.0217976	0.49	0.341	0.052	0.041
P45984	Mitogen-activated protein kinase 9	MAPK9	Q07157-2-S912	Q07157-2	ZO1-2	912	S	QPIHRIDSPGFKPAS	FALSE	FALSE	0.6728662083776266	FALSE	S/T	S/T	0.999871	0.49	0.341	0.041	0.041
P45984	Mitogen-activated protein kinase 9	MAPK9	Q07157-2-T354	Q07157-2	ZO1-2	354	T	SKPGAVSTPVKHADD	FALSE	FALSE	0.6728662083776266	FALSE	S/T	S/T	0.999867	0.49	0.341	0.041	0.041
P45984	Mitogen-activated protein kinase 9	MAPK9	Q07157-2-T854	Q07157-2	ZO1-2	854	T	DTEGGAYTDQELDET	FALSE	FALSE	0.5543562240426194	FALSE	S/T	S/T	0.0926547	0.49	0.341	0.041	0.041
P45984	Mitogen-activated protein kinase 9	MAPK9	Q07343-S138	Q07343	PDE4B	138	S	RESFLYRSDSDYDLS	FALSE	FALSE	0.5486044766697308	FALSE	S/T	S/T	0.00818528	0.611	0.383	0.041	0.041
P45984	Mitogen-activated protein kinase 9	MAPK9	Q07343-S140	Q07343	PDE4B	140	S	SFLYRSDSDYDLSPK	FALSE	FALSE	0.550563477643273	FALSE	S/T	S/T	0.00906956	0.611	0.383	0.041	0.041
P45984	Mitogen-activated protein kinase 9	MAPK9	Q07343-S145	Q07343	PDE4B	145	S	SDSDYDLSPKAMSRN	FALSE	FALSE	0.796724233194567	FALSE	S/T	S/T	0.999476	0.611	0.383	0.041	0.041
P45984	Mitogen-activated protein kinase 9	MAPK9	Q07343-S197	Q07343	PDE4B	197	S	HGTSNKRSPAASQPP	FALSE	FALSE	0.8254944235549657	FALSE	S/T	S/T	0.999775	0.611	0.383	0.041	0.041
P45984	Mitogen-activated protein kinase 9	MAPK9	Q07343-S290	Q07343	PDE4B	290	S	QNDVEIPSPTQKDRE	FALSE	FALSE	0.8372513942611407	FALSE	S/T	S/T	0.999863	0.611	0.383	0.041	0.041
P45984	Mitogen-activated protein kinase 9	MAPK9	Q07343-S601	Q07343	PDE4B	601	S	RERGMEISPMCDKHT	FALSE	FALSE	0.8153763559584072	FALSE	S/T	S/T	0.998895	0.611	0.383	0.041	0.041
P45984	Mitogen-activated protein kinase 9	MAPK9	Q07343-S659	Q07343	PDE4B	659	S	YQSMIPQSPSPPLDE	FALSE	FALSE	0.7967754141124145	FALSE	S/T	S/T	0.999443	0.611	0.383	0.041	0.041
P45984	Mitogen-activated protein kinase 9	MAPK9	Q07343-S661	Q07343	PDE4B	661	S	SMIPQSPSPPLDEQN	FALSE	FALSE	0.8007189503650609	FALSE	S/T	S/T	0.99956	0.611	0.383	0.041	0.041
P45984	Mitogen-activated protein kinase 9	MAPK9	Q07343-S732	Q07343	PDE4B	732	S	DIATEDKSPVDT___	FALSE	FALSE	0.8358473783106483	FALSE	S/T	S/T	0.999899	0.611	0.383	0.041	0.041
P45984	Mitogen-activated protein kinase 9	MAPK9	Q07343-2-S487	Q07343-2	PDE4B-2	487	S	YQSMIPQSPSPPLDE	FALSE	FALSE	0.7967754141124145	FALSE	S/T	S/T	0.999443	0.611	0.383	0.041	0.041
P45984	Mitogen-activated protein kinase 9	MAPK9	Q07343-3-S46	Q07343-3	PDE4B-3	46	S	RPTSPKISPRSSPRN	FALSE	FALSE	0.8354513942611408	FALSE	S/T	S/T	0.999844	0.611	0.383	0.041	0.041
P45984	Mitogen-activated protein kinase 9	MAPK9	Q07343-3-S54	Q07343-3	PDE4B-3	54	S	PRSSPRNSPCFFRKL	FALSE	FALSE	0.8256520227400084	FALSE	S/T	S/T	0.999677	0.611	0.383	0.041	0.041
P45984	Mitogen-activated protein kinase 9	MAPK9	Q07352-S316	Q07352	TISB	316	S	SSSSHSGSDSPTLDN	FALSE	FALSE	0.5882908046314144	FALSE	S/T	S/T	0.0412334	0.813	0.379	0.041	0.041
P45984	Mitogen-activated protein kinase 9	MAPK9	Q07352-S318	Q07352	TISB	318	S	SSHSGSDSPTLDNSR	FALSE	FALSE	0.8324983670278275	FALSE	S/T	S/T	0.999812	0.813	0.379	0.041	0.041
P45984	Mitogen-activated protein kinase 9	MAPK9	Q07352-T43	Q07352	TISB	43	T	LDRKAVGTPAGGGFP	FALSE	FALSE	0.8294420839217015	FALSE	S/T	S/T	0.999774	0.813	0.379	0.041	0.041
P45984	Mitogen-activated protein kinase 9	MAPK9	Q07617-S581	Q07617	SPAG1	581	S	PNWREKLSPIPAVPA	FALSE	FALSE	0.5052224594616335	FALSE	S/T	S/T	0.999915	0.769	0.09	0.041	0.041
P45984	Mitogen-activated protein kinase 9	MAPK9	Q07666-S58	Q07666	KHDR1	58	S	SRGGARASPATQPPP	FALSE	FALSE	0.7807910137845518	FALSE	S/T	S/T	0.99984	0.805	0.31	0.041	0.041
P45984	Mitogen-activated protein kinase 9	MAPK9	Q07666-T33	Q07666	KHDR1	33	T	AHPSVRQTPSRQPPL	FALSE	FALSE	0.7768991731264977	FALSE	S/T	S/T	0.999744	0.805	0.31	0.041	0.041
P45984	Mitogen-activated protein kinase 9	MAPK9	Q07666-T84	Q07666	KHDR1	84	T	TVGGPAPTPLLPPSA	FALSE	FALSE	0.7846158097868444	FALSE	S/T	S/T	0.999942	0.805	0.31	0.041	0.041
P45984	Mitogen-activated protein kinase 9	MAPK9	Q07666-T317	Q07666	KHDR1	317	T	RGALVRGTPVRGAIT	FALSE	FALSE	0.7807910137845518	FALSE	S/T	S/T	0.999842	0.805	0.31	0.041	0.041
P45984	Mitogen-activated protein kinase 9	MAPK9	Q07687-S127	Q07687	DLX2	127	S	APYGTSSSPANNEPE	FALSE	FALSE	0.8121451789224978	FALSE	S/T	S/T	0.999959	0.671	0.32	0.041	0.041
P45984	Mitogen-activated protein kinase 9	MAPK9	Q07687-S218	Q07687	DLX2	218	S	WKSGEIPSEQHPGAS	FALSE	FALSE	0.7710317596466438	FALSE	S/T	S/T	0.415373	0.671	0.32	0.041	0.041
P45984	Mitogen-activated protein kinase 9	MAPK9	Q07687-S227	Q07687	DLX2	227	S	QHPGASASPPCASPP	FALSE	FALSE	0.812109257051273	FALSE	S/T	S/T	0.999972	0.671	0.32	0.041	0.041
P45984	Mitogen-activated protein kinase 9	MAPK9	Q07687-S232	Q07687	DLX2	232	S	SASPPCASPPVSAPA	FALSE	FALSE	0.8083675163828586	FALSE	S/T	S/T	0.999984	0.671	0.32	0.041	0.041
P45984	Mitogen-activated protein kinase 9	MAPK9	Q07812-S60	Q07812	BAX	60	S	DASTKKLSECLKRIG	FALSE	FALSE	0.5884870351668344	FALSE	S/T	S/T	0.0142779	0.659	0.334	0.045	0.047
P45984	Mitogen-activated protein kinase 9	MAPK9	Q07812-S87	Q07812	BAX	87	S	IAAVDTDSPREVFFR	FALSE	FALSE	0.9121175238295036	FALSE	S/T	S/T	0.999493	0.659	0.334	0.045	0.047
P45984	Mitogen-activated protein kinase 9	MAPK9	Q07812-T85	Q07812	BAX	85	T	RMIAAVDTDSPREVF	FALSE	FALSE	0.8887160027116212	FALSE	S/T	S/T	0.158914	0.659	0.334	0.045	0.047
P45984	Mitogen-activated protein kinase 9	MAPK9	Q07812-T167	Q07812	BAX	167	T	GLLSYFGTPTWQTVT	FALSE	FALSE	0.913600857162837	FALSE	S/T	S/T	0.999355	0.659	0.334	0.045	0.047
P45984	Mitogen-activated protein kinase 9	MAPK9	Q07817-S28	Q07817	B2CL1	28	S	GYSWSQFSDVEENRT	FALSE	FALSE	0.9103668196782778	FALSE	S/T	S/T	0.0776975	0.699	0.337	0.0615	0.1985
P45984	Mitogen-activated protein kinase 9	MAPK9	Q07817-S49	Q07817	B2CL1	49	S	ESEMETPSAINGNPS	FALSE	FALSE	0.6942407766630038	FALSE	S/T	S/T	5.00376e-7	0.699	0.337	0.0615	0.1985
P45984	Mitogen-activated protein kinase 9	MAPK9	Q07817-S62	Q07817	B2CL1	62	S	PSWHLADSPAVNGAT	TRUE	TRUE	0.9635673924260856	FALSE	S/T	S/T	0.999855	0.699	0.337	0.0615	0.1985
P45984	Mitogen-activated protein kinase 9	MAPK9	Q07817-S145	Q07817	B2CL1	145	S	GRIVAFFSFGGALCV	FALSE	FALSE	0.8535559892589026	FALSE	S/T	S/T	0.00349764	0.699	0.337	0.0615	0.1985
P45984	Mitogen-activated protein kinase 9	MAPK9	Q07817-T47	Q07817	B2CL1	47	T	GTESEMETPSAINGN	TRUE	TRUE	0.9681724276629088	FALSE	S/T	S/T	0.999449	0.699	0.337	0.0615	0.1985
P45984	Mitogen-activated protein kinase 9	MAPK9	Q07817-T115	Q07817	B2CL1	115	T	LTSQLHITPGTAYQS	TRUE	TRUE	0.9671051180032604	FALSE	S/T	S/T	0.998893	0.699	0.337	0.0615	0.1985
P45984	Mitogen-activated protein kinase 9	MAPK9	Q07820-S64	Q07820	MCL1	64	S	IGGSAGASPPSTLTP	FALSE	FALSE	0.8762494794452479	FALSE	S/T	S/T	0.999885	0.827	0.338	0.041	0.082
P45984	Mitogen-activated protein kinase 9	MAPK9	Q07820-S67	Q07820	MCL1	67	S	SAGASPPSTLTPDSR	FALSE	FALSE	0.699517278023683	FALSE	S/T	S/T	0.0162599	0.827	0.338	0.041	0.082
P45984	Mitogen-activated protein kinase 9	MAPK9	Q07820-S121	Q07820	MCL1	121	S	PAADAIMSPEEELDG	FALSE	FALSE	0.8719636453129374	FALSE	S/T	S/T	0.999928	0.827	0.338	0.041	0.082
P45984	Mitogen-activated protein kinase 9	MAPK9	Q07820-S150	Q07820	MCL1	150	S	LLELVGESGNNTSTD	FALSE	FALSE	0.5267026502578458	FALSE	S/T	S/T	5.77534e-5	0.827	0.338	0.041	0.082
P45984	Mitogen-activated protein kinase 9	MAPK9	Q07820-S155	Q07820	MCL1	155	S	GESGNNTSTDGSLPS	FALSE	FALSE	0.642380389359755	FALSE	S/T	S/T	0.00351698	0.827	0.338	0.041	0.082
P45984	Mitogen-activated protein kinase 9	MAPK9	Q07820-S162	Q07820	MCL1	162	S	STDGSLPSTPPPAEE	FALSE	FALSE	0.7156379084757563	FALSE	S/T	S/T	0.0197645	0.827	0.338	0.041	0.082
P45984	Mitogen-activated protein kinase 9	MAPK9	Q07820-T70	Q07820	MCL1	70	T	ASPPSTLTPDSRRVA	FALSE	FALSE	0.8762011730442643	FALSE	S/T	S/T	0.999607	0.827	0.338	0.041	0.082
P45984	Mitogen-activated protein kinase 9	MAPK9	Q07820-T92	Q07820	MCL1	92	T	EVPDVTATPARLLFF	FALSE	FALSE	0.874522482960419	FALSE	S/T	S/T	0.99973	0.827	0.338	0.041	0.082
P45984	Mitogen-activated protein kinase 9	MAPK9	Q07820-T156	Q07820	MCL1	156	T	ESGNNTSTDGSLPST	FALSE	FALSE	0.7356693449089825	FALSE	S/T	S/T	0.0386292	0.827	0.338	0.041	0.082
P45984	Mitogen-activated protein kinase 9	MAPK9	Q07820-T163	Q07820	MCL1	163	T	TDGSLPSTPPPAEEE	FALSE	FALSE	0.8762494794452479	FALSE	S/T	S/T	0.999842	0.827	0.338	0.041	0.082
P45984	Mitogen-activated protein kinase 9	MAPK9	Q07820-Y129	Q07820	MCL1	129	Y	PEEELDGYEPEPLGK	FALSE	FALSE	0.5473065336480563	FALSE	S/T	Y	0.00200508	0.827	0.338	0.041	0.082
P45984	Mitogen-activated protein kinase 9	MAPK9	Q07864-S1204	Q07864	DPOE1	1204	S	MAEASEDSPRPSAPD	FALSE	FALSE	0.6336930099211351	FALSE	S/T	S/T	0.999538	0.701	0.241	0.041	0.041
P45984	Mitogen-activated protein kinase 9	MAPK9	Q07864-T2023	Q07864	DPOE1	2023	T	RRSAPGSTPVRRRGA	FALSE	FALSE	0.6243725788446055	FALSE	S/T	S/T	0.999864	0.701	0.241	0.041	0.041
P45984	Mitogen-activated protein kinase 9	MAPK9	Q07866-S162	Q07866	KLC1	162	S	KKYDDDISPSEDKDT	FALSE	FALSE	0.6527601584722507	FALSE	S/T	S/T	0.999557	0.562	0.136	0.052	0.0995
P45984	Mitogen-activated protein kinase 9	MAPK9	Q07866-S460	Q07866	KLC1	460	S	YKACKVDSPTVTTTL	FALSE	FALSE	0.6586178990900443	FALSE	S/T	S/T	0.999765	0.562	0.136	0.052	0.0995
P45984	Mitogen-activated protein kinase 9	MAPK9	Q07866-4-S460	Q07866-4	KLC1-4	460	S	YKACKVDSPTVTTTL	FALSE	FALSE	0.5642878770700955	FALSE	S/T	S/T	0.999765	0.562	0.136	0.041	0.041
P45984	Mitogen-activated protein kinase 9	MAPK9	Q07869-S6	Q07869	PPARA	6	S	__MVDTESPLCPLSP	FALSE	FALSE	0.8467103881681881	FALSE	S/T	S/T	0.999803	0.75	0.391	0.041	0.041
P45984	Mitogen-activated protein kinase 9	MAPK9	Q07869-S12	Q07869	PPARA	12	S	ESPLCPLSPLEAGDL	FALSE	FALSE	0.8410073905368886	FALSE	S/T	S/T	0.999884	0.75	0.391	0.041	0.041
P45984	Mitogen-activated protein kinase 9	MAPK9	Q07869-S21	Q07869	PPARA	21	S	LEAGDLESPLSEEFL	FALSE	FALSE	0.8464827152122133	FALSE	S/T	S/T	0.999871	0.75	0.391	0.041	0.041
P45984	Mitogen-activated protein kinase 9	MAPK9	Q07889-S757	Q07889	SOS1	757	S	HNITFQSSPPTVEWH	FALSE	FALSE	0.8335662738391446	FALSE	S/T	S/T	0.999857	0.627	0.385	0.041	0.041
P45984	Mitogen-activated protein kinase 9	MAPK9	Q07889-S802	Q07889	SOS1	802	S	LYRAVQPSELVGSVW	FALSE	FALSE	0.5801825141716392	FALSE	S/T	S/T	0.0172666	0.627	0.385	0.041	0.041
P45984	Mitogen-activated protein kinase 9	MAPK9	Q07889-S1071	Q07889	SOS1	1071	S	SYSRIPESETESTAS	FALSE	FALSE	0.6282229867971808	FALSE	S/T	S/T	0.0311575	0.627	0.385	0.041	0.041
P45984	Mitogen-activated protein kinase 9	MAPK9	Q07889-S1082	Q07889	SOS1	1082	S	STASAPNSPRTPLTP	FALSE	FALSE	0.8328495818323141	FALSE	S/T	S/T	0.999906	0.627	0.385	0.041	0.041
P45984	Mitogen-activated protein kinase 9	MAPK9	Q07889-S1167	Q07889	SOS1	1167	S	ESAPAESSPSKIMSK	FALSE	FALSE	0.7908011849607699	FALSE	S/T	S/T	0.999343	0.627	0.385	0.041	0.041
P45984	Mitogen-activated protein kinase 9	MAPK9	Q07889-S1178	Q07889	SOS1	1178	S	IMSKHLDSPPAIPPR	FALSE	FALSE	0.821153687066685	FALSE	S/T	S/T	0.999757	0.627	0.385	0.041	0.041
P45984	Mitogen-activated protein kinase 9	MAPK9	Q07889-S1193	Q07889	SOS1	1193	S	QPTSKAYSPRYSISD	FALSE	FALSE	0.8186844145398128	FALSE	S/T	S/T	0.999679	0.627	0.385	0.041	0.041
P45984	Mitogen-activated protein kinase 9	MAPK9	Q07889-S1205	Q07889	SOS1	1205	S	ISDRTSISDPPESPP	FALSE	FALSE	0.6124570755074795	FALSE	S/T	S/T	0.0334988	0.627	0.385	0.041	0.041
P45984	Mitogen-activated protein kinase 9	MAPK9	Q07889-S1210	Q07889	SOS1	1210	S	SISDPPESPPLLPPR	FALSE	FALSE	0.8335662738391446	FALSE	S/T	S/T	0.999866	0.627	0.385	0.041	0.041
P45984	Mitogen-activated protein kinase 9	MAPK9	Q07889-S1229	Q07889	SOS1	1229	S	TPDVFSSSPLHLQPP	FALSE	FALSE	0.8314606134617862	FALSE	S/T	S/T	0.999825	0.627	0.385	0.041	0.041
P45984	Mitogen-activated protein kinase 9	MAPK9	Q07889-S1252	Q07889	SOS1	1252	S	GNAFFPNSPSPFTPP	FALSE	FALSE	0.8320159491638197	FALSE	S/T	S/T	0.999893	0.627	0.385	0.041	0.041
P45984	Mitogen-activated protein kinase 9	MAPK9	Q07889-S1254	Q07889	SOS1	1254	S	AFFPNSPSPFTPPPP	FALSE	FALSE	0.7905960150364281	FALSE	S/T	S/T	0.999467	0.627	0.385	0.041	0.041
P45984	Mitogen-activated protein kinase 9	MAPK9	Q07889-S1265	Q07889	SOS1	1265	S	PPPPQTPSPHGTRRH	FALSE	FALSE	0.8163083227408127	FALSE	S/T	S/T	0.999781	0.627	0.385	0.041	0.041
P45984	Mitogen-activated protein kinase 9	MAPK9	Q07889-S1275	Q07889	SOS1	1275	S	GTRRHLPSPPLTQEV	FALSE	FALSE	0.8135786214167168	FALSE	S/T	S/T	0.999197	0.627	0.385	0.041	0.041
P45984	Mitogen-activated protein kinase 9	MAPK9	Q07889-T1006	Q07889	SOS1	1006	T	NSMEKEFTDYLFNKS	FALSE	FALSE	0.5976118783321581	FALSE	S/T	S/T	0.0266877	0.627	0.385	0.041	0.041
P45984	Mitogen-activated protein kinase 9	MAPK9	Q07889-T1222	Q07889	SOS1	1222	T	PPREPVRTPDVFSSS	FALSE	FALSE	0.8335662738391446	FALSE	S/T	S/T	0.999872	0.627	0.385	0.041	0.041
P45984	Mitogen-activated protein kinase 9	MAPK9	Q07889-T1257	Q07889	SOS1	1257	T	PNSPSPFTPPPPQTP	FALSE	FALSE	0.8318909491638199	FALSE	S/T	S/T	0.99989	0.627	0.385	0.041	0.041
P45984	Mitogen-activated protein kinase 9	MAPK9	Q07889-T1263	Q07889	SOS1	1263	T	FTPPPPQTPSPHGTR	FALSE	FALSE	0.8318909491638199	FALSE	S/T	S/T	0.999881	0.627	0.385	0.041	0.041
P45984	Mitogen-activated protein kinase 9	MAPK9	Q07912-S102	Q07912	ACK1	102	S	QSTFRKTSPAPGGPA	FALSE	FALSE	0.6347775974258061	TRUE	S/T	S/T	0.99975	0.644	0.417	0.041	0.041
P45984	Mitogen-activated protein kinase 9	MAPK9	Q07912-S607	Q07912	ACK1	607	S	LDETPPQSPTRALPR	FALSE	FALSE	0.6347775974258061	TRUE	S/T	S/T	0.999758	0.644	0.417	0.041	0.041
P45984	Mitogen-activated protein kinase 9	MAPK9	Q07912-S724	Q07912	ACK1	724	S	QLQAPAGSPAPSPSP	FALSE	FALSE	0.6632474586942807	TRUE	S/T	S/T	0.999864	0.644	0.417	0.041	0.041
P45984	Mitogen-activated protein kinase 9	MAPK9	Q07912-S728	Q07912	ACK1	728	S	PAGSPAPSPSPGGDD	FALSE	FALSE	0.6614292768760988	TRUE	S/T	S/T	0.999876	0.644	0.417	0.041	0.041
P45984	Mitogen-activated protein kinase 9	MAPK9	Q07912-S730	Q07912	ACK1	730	S	GSPAPSPSPGGDDKP	FALSE	FALSE	0.6379196609178696	TRUE	S/T	S/T	0.999781	0.644	0.417	0.041	0.041
P45984	Mitogen-activated protein kinase 9	MAPK9	Q07912-S757	Q07912	ACK1	757	S	TRPHVQLSPAPPGEE	FALSE	FALSE	0.6610803755677437	TRUE	S/T	S/T	0.999952	0.644	0.417	0.041	0.041
P45984	Mitogen-activated protein kinase 9	MAPK9	Q07912-S774	Q07912	ACK1	774	S	SQWPGPASPPRVPPR	FALSE	FALSE	0.6621776912524202	TRUE	S/T	S/T	0.999852	0.644	0.417	0.041	0.041
P45984	Mitogen-activated protein kinase 9	MAPK9	Q07912-S785	Q07912	ACK1	785	S	VPPREPLSPQGSRTP	FALSE	FALSE	0.6506340404587694	TRUE	S/T	S/T	0.999813	0.644	0.417	0.041	0.041
P45984	Mitogen-activated protein kinase 9	MAPK9	Q07912-S793	Q07912	ACK1	793	S	PQGSRTPSPLVPPGS	FALSE	FALSE	0.6188869101754366	TRUE	S/T	S/T	0.999309	0.644	0.417	0.041	0.041
P45984	Mitogen-activated protein kinase 9	MAPK9	Q07912-S810	Q07912	ACK1	810	S	LPPRLSSSPGKTMPT	FALSE	FALSE	0.6223082419097428	TRUE	S/T	S/T	0.998719	0.644	0.417	0.041	0.041
P45984	Mitogen-activated protein kinase 9	MAPK9	Q07912-S881	Q07912	ACK1	881	S	RFLREAQSPEEPTPL	FALSE	FALSE	0.6251351575632633	TRUE	S/T	S/T	0.999693	0.644	0.417	0.041	0.041
P45984	Mitogen-activated protein kinase 9	MAPK9	Q07912-T603	Q07912	ACK1	603	T	ACSLLDETPPQSPTR	FALSE	FALSE	0.6347775974258061	TRUE	S/T	S/T	0.999761	0.644	0.417	0.041	0.041
P45984	Mitogen-activated protein kinase 9	MAPK9	Q07912-T791	Q07912	ACK1	791	T	LSPQGSRTPSPLVPP	FALSE	FALSE	0.6251351575632633	TRUE	S/T	S/T	0.999688	0.644	0.417	0.041	0.041
P45984	Mitogen-activated protein kinase 9	MAPK9	Q07912-T829	Q07912	ACK1	829	T	ASDPKYATPQVIQAP	FALSE	FALSE	0.6212326963193091	TRUE	S/T	S/T	0.999168	0.644	0.417	0.041	0.041
P45984	Mitogen-activated protein kinase 9	MAPK9	Q07954-S4249	Q07954	LRP1	4249	S	NGGTCAASPSGMPTC	FALSE	FALSE	0.7154270227466847	FALSE	S/T	S/T	0.999888	0.46	0.298	0.041	0.083
P45984	Mitogen-activated protein kinase 9	MAPK9	Q07955-S227	Q07955	SRSF1	227	S	NSRSRSYSPRRSRGS	FALSE	FALSE	0.5079438308966367	FALSE	S/T	S/T	0.998823	0.881	0.156	0.041	0.041
P45984	Mitogen-activated protein kinase 9	MAPK9	Q07955-S234	Q07955	SRSF1	234	S	SPRRSRGSPRYSPRH	FALSE	FALSE	0.5007248875035334	FALSE	S/T	S/T	0.999424	0.881	0.156	0.041	0.041
P45984	Mitogen-activated protein kinase 9	MAPK9	Q07955-S238	Q07955	SRSF1	238	S	SRGSPRYSPRHSRSR	FALSE	FALSE	0.5007248875035334	FALSE	S/T	S/T	0.999498	0.881	0.156	0.041	0.041
P45984	Mitogen-activated protein kinase 9	MAPK9	Q07960-S35	Q07960	RHG01	35	S	IDEKNWPSDEMPDFP	FALSE	FALSE	0.589780010787984	FALSE	S/T	S/T	0.0812952	0.681	0.308	0.041	0.041
P45984	Mitogen-activated protein kinase 9	MAPK9	Q07960-S44	Q07960	RHG01	44	S	EMPDFPKSDDSKSSS	FALSE	FALSE	0.5794362809048353	FALSE	S/T	S/T	0.0726652	0.681	0.308	0.041	0.041
P45984	Mitogen-activated protein kinase 9	MAPK9	Q07960-S51	Q07960	RHG01	51	S	SDDSKSSSPELVTHL	FALSE	FALSE	0.7725711621799245	FALSE	S/T	S/T	0.999669	0.681	0.308	0.041	0.041
P45984	Mitogen-activated protein kinase 9	MAPK9	Q07960-S223	Q07960	RHG01	223	S	FLKSTQKSPATAPKP	FALSE	FALSE	0.7779647458005554	FALSE	S/T	S/T	0.999781	0.681	0.308	0.041	0.041
P45984	Mitogen-activated protein kinase 9	MAPK9	Q07960-S433	Q07960	RHG01	433	S	HQGELFPSPDPSGL_	FALSE	FALSE	0.7838047316075922	FALSE	S/T	S/T	0.999632	0.681	0.308	0.041	0.041
P45984	Mitogen-activated protein kinase 9	MAPK9	Q07973-S20	Q07973	CP24A	20	S	AFLQQLRSPRQPPRL	FALSE	FALSE	0.593002898815713	FALSE	S/T	S/T	0.999674	0.802	0.213	0.041	0.041
P45984	Mitogen-activated protein kinase 9	MAPK9	Q07973-S35	Q07973	CP24A	35	S	VTSTAYTSPQPREVP	FALSE	FALSE	0.5898881319880962	FALSE	S/T	S/T	0.999229	0.802	0.213	0.041	0.041
P45984	Mitogen-activated protein kinase 9	MAPK9	Q07973-T388	Q07973	CP24A	388	T	LKESMRLTPSVPFTT	FALSE	FALSE	0.5851077328550655	FALSE	S/T	S/T	0.998413	0.802	0.213	0.041	0.041
P45984	Mitogen-activated protein kinase 9	MAPK9	Q08043-T244	Q08043	ACTN3	244	T	DAEDIVNTPKPDEKA	FALSE	FALSE	0.5113083937842765	FALSE	S/T	S/T	0.999649	0.521	0.22	0.041	0.041
P45984	Mitogen-activated protein kinase 9	MAPK9	Q08050-S4	Q08050	FOXM1	4	S	____MKTSPRRPLIL	FALSE	FALSE	0.90272602976368	FALSE	S/T	S/T	0.99929	0.75	0.421	0.041	0.0655
P45984	Mitogen-activated protein kinase 9	MAPK9	Q08050-S35	Q08050	FOXM1	35	S	SEEEPKRSPAQQESN	FALSE	FALSE	0.9033290922478028	FALSE	S/T	S/T	0.999782	0.75	0.421	0.041	0.0655
P45984	Mitogen-activated protein kinase 9	MAPK9	Q08050-S41	Q08050	FOXM1	41	S	RSPAQQESNQAEASK	FALSE	FALSE	0.5912808133489517	FALSE	S/T	S/T	4.79475e-5	0.75	0.421	0.041	0.0655
P45984	Mitogen-activated protein kinase 9	MAPK9	Q08050-S191	Q08050	FOXM1	191	S	IQWLRKMSSDGLGSR	FALSE	FALSE	0.5761087489028002	FALSE	S/T	S/T	1.69636e-6	0.75	0.421	0.041	0.0655
P45984	Mitogen-activated protein kinase 9	MAPK9	Q08050-S331	Q08050	FOXM1	331	S	FKPLDPGSPQLPEHL	FALSE	FALSE	0.9048290922478028	FALSE	S/T	S/T	0.999724	0.75	0.421	0.041	0.0655
P45984	Mitogen-activated protein kinase 9	MAPK9	Q08050-S451	Q08050	FOXM1	451	S	LLFGEGFSPLLPVQT	FALSE	FALSE	0.902239755658466	FALSE	S/T	S/T	0.999668	0.75	0.421	0.041	0.0655
P45984	Mitogen-activated protein kinase 9	MAPK9	Q08050-S481	Q08050	FOXM1	481	S	ARPIKVESPPLEEWP	FALSE	FALSE	0.902239755658466	FALSE	S/T	S/T	0.999696	0.75	0.421	0.041	0.0655
P45984	Mitogen-activated protein kinase 9	MAPK9	Q08050-S489	Q08050	FOXM1	489	S	PPLEEWPSPAPSFKE	FALSE	FALSE	0.9006756279504761	FALSE	S/T	S/T	0.999888	0.75	0.421	0.041	0.0655
P45984	Mitogen-activated protein kinase 9	MAPK9	Q08050-S498	Q08050	FOXM1	498	S	APSFKEESSHSWEDS	FALSE	FALSE	0.5842039869980383	FALSE	S/T	S/T	1.42604e-6	0.75	0.421	0.041	0.0655
P45984	Mitogen-activated protein kinase 9	MAPK9	Q08050-S499	Q08050	FOXM1	499	S	PSFKEESSHSWEDSS	FALSE	FALSE	0.6194569746608202	FALSE	S/T	S/T	3.95783e-4	0.75	0.421	0.041	0.0655
P45984	Mitogen-activated protein kinase 9	MAPK9	Q08050-S501	Q08050	FOXM1	501	S	FKEESSHSWEDSSQS	FALSE	FALSE	0.5610881536473323	FALSE	S/T	S/T	3.02928e-12	0.75	0.421	0.041	0.0655
P45984	Mitogen-activated protein kinase 9	MAPK9	Q08050-S505	Q08050	FOXM1	505	S	SSHSWEDSSQSPTPR	FALSE	FALSE	0.5688604633611134	FALSE	S/T	S/T	2.80679e-6	0.75	0.421	0.041	0.0655
P45984	Mitogen-activated protein kinase 9	MAPK9	Q08050-S506	Q08050	FOXM1	506	S	SHSWEDSSQSPTPRP	FALSE	FALSE	0.5590881536473322	FALSE	S/T	S/T	8.21029e-12	0.75	0.421	0.041	0.0655
P45984	Mitogen-activated protein kinase 9	MAPK9	Q08050-S508	Q08050	FOXM1	508	S	SWEDSSQSPTPRPKK	FALSE	FALSE	0.906475627950476	FALSE	S/T	S/T	0.999834	0.75	0.421	0.041	0.0655
P45984	Mitogen-activated protein kinase 9	MAPK9	Q08050-S522	Q08050	FOXM1	522	S	KSYSGLRSPTRCVSE	FALSE	FALSE	0.9061699675731176	FALSE	S/T	S/T	0.999825	0.75	0.421	0.041	0.0655
P45984	Mitogen-activated protein kinase 9	MAPK9	Q08050-S610	Q08050	FOXM1	610	S	KETLPISSTPSKSVL	FALSE	FALSE	0.75628949291021	FALSE	S/T	S/T	0.00575641	0.75	0.421	0.041	0.0655
P45984	Mitogen-activated protein kinase 9	MAPK9	Q08050-S613	Q08050	FOXM1	613	S	LPISSTPSKSVLPRT	FALSE	FALSE	0.5818084667636682	FALSE	S/T	S/T	5.9041e-6	0.75	0.421	0.041	0.0655
P45984	Mitogen-activated protein kinase 9	MAPK9	Q08050-S623	Q08050	FOXM1	623	S	VLPRTPESWRLTPPA	FALSE	FALSE	0.5610881536473323	FALSE	S/T	S/T	3.17931e-12	0.75	0.421	0.041	0.0655
P45984	Mitogen-activated protein kinase 9	MAPK9	Q08050-S638	Q08050	FOXM1	638	S	KVGGLDFSPVQTSQG	FALSE	FALSE	0.9027730889917994	FALSE	S/T	S/T	0.999714	0.75	0.421	0.041	0.0655
P45984	Mitogen-activated protein kinase 9	MAPK9	Q08050-S672	Q08050	FOXM1	672	S	QSAPPLESPQRLLSS	FALSE	FALSE	0.9061699675731176	FALSE	S/T	S/T	0.999802	0.75	0.421	0.041	0.0655
P45984	Mitogen-activated protein kinase 9	MAPK9	Q08050-S686	Q08050	FOXM1	686	S	SEPLDLISVPFGNSS	FALSE	FALSE	0.6304206793446177	FALSE	S/T	S/T	8.43681e-5	0.75	0.421	0.041	0.0655
P45984	Mitogen-activated protein kinase 9	MAPK9	Q08050-S692	Q08050	FOXM1	692	S	ISVPFGNSSPSDIDV	FALSE	FALSE	0.5690787173293674	FALSE	S/T	S/T	3.00426e-6	0.75	0.421	0.041	0.0655
P45984	Mitogen-activated protein kinase 9	MAPK9	Q08050-S693	Q08050	FOXM1	693	S	SVPFGNSSPSDIDVP	FALSE	FALSE	0.9021511514662034	FALSE	S/T	S/T	0.999647	0.75	0.421	0.041	0.0655
P45984	Mitogen-activated protein kinase 9	MAPK9	Q08050-S695	Q08050	FOXM1	695	S	PFGNSSPSDIDVPKP	FALSE	FALSE	0.7972706067348092	FALSE	S/T	S/T	0.0425856	0.75	0.421	0.041	0.0655
P45984	Mitogen-activated protein kinase 9	MAPK9	Q08050-S704	Q08050	FOXM1	704	S	IDVPKPGSPEPQVSG	FALSE	FALSE	0.902200627950476	FALSE	S/T	S/T	0.999893	0.75	0.421	0.041	0.0655
P45984	Mitogen-activated protein kinase 9	MAPK9	Q08050-S710	Q08050	FOXM1	710	S	GSPEPQVSGLAANRS	FALSE	FALSE	0.6242605351051088	FALSE	S/T	S/T	2.0636e-4	0.75	0.421	0.041	0.0655
P45984	Mitogen-activated protein kinase 9	MAPK9	Q08050-S717	Q08050	FOXM1	717	S	SGLAANRSLTEGLVL	FALSE	FALSE	0.5858832552905919	FALSE	S/T	S/T	5.04238e-8	0.75	0.421	0.041	0.0655
P45984	Mitogen-activated protein kinase 9	MAPK9	Q08050-S730	Q08050	FOXM1	730	S	VLDTMNDSLSKILLD	FALSE	FALSE	0.5829001354169331	FALSE	S/T	S/T	7.56038e-9	0.75	0.421	0.041	0.0655
P45984	Mitogen-activated protein kinase 9	MAPK9	Q08050-S732	Q08050	FOXM1	732	S	DTMNDSLSKILLDIS	FALSE	FALSE	0.5698937775208297	FALSE	S/T	S/T	2.76743e-6	0.75	0.421	0.041	0.0655
P45984	Mitogen-activated protein kinase 9	MAPK9	Q08050-S739	Q08050	FOXM1	739	S	SKILLDISFPGLDED	FALSE	FALSE	0.7464197034426431	FALSE	S/T	S/T	0.0025274	0.75	0.421	0.041	0.0655
P45984	Mitogen-activated protein kinase 9	MAPK9	Q08050-T354	Q08050	FOXM1	354	T	PELRRNMTIKTELPL	FALSE	FALSE	0.5962831386663264	FALSE	S/T	S/T	1.19398e-5	0.75	0.421	0.041	0.0655
P45984	Mitogen-activated protein kinase 9	MAPK9	Q08050-T357	Q08050	FOXM1	357	T	RRNMTIKTELPLGAR	FALSE	FALSE	0.7715919109754595	FALSE	S/T	S/T	0.0167514	0.75	0.421	0.041	0.0655
P45984	Mitogen-activated protein kinase 9	MAPK9	Q08050-T510	Q08050	FOXM1	510	T	EDSSQSPTPRPKKSY	FALSE	FALSE	0.902458835616454	FALSE	S/T	S/T	0.999472	0.75	0.421	0.041	0.0655
P45984	Mitogen-activated protein kinase 9	MAPK9	Q08050-T524	Q08050	FOXM1	524	T	YSGLRSPTRCVSEML	FALSE	FALSE	0.5607245172836959	FALSE	S/T	S/T	2.03113e-12	0.75	0.421	0.041	0.0655
P45984	Mitogen-activated protein kinase 9	MAPK9	Q08050-T600	Q08050	FOXM1	600	T	EVGGPFKTPIKETLP	FALSE	FALSE	0.9033290922478028	FALSE	S/T	S/T	0.999782	0.75	0.421	0.041	0.0655
P45984	Mitogen-activated protein kinase 9	MAPK9	Q08050-T611	Q08050	FOXM1	611	T	ETLPISSTPSKSVLP	FALSE	FALSE	0.9032025028327888	FALSE	S/T	S/T	0.999015	0.75	0.421	0.041	0.0655
P45984	Mitogen-activated protein kinase 9	MAPK9	Q08050-T620	Q08050	FOXM1	620	T	SKSVLPRTPESWRLT	FALSE	FALSE	0.906475627950476	FALSE	S/T	S/T	0.999828	0.75	0.421	0.041	0.0655
P45984	Mitogen-activated protein kinase 9	MAPK9	Q08050-T627	Q08050	FOXM1	627	T	TPESWRLTPPAKVGG	FALSE	FALSE	0.9027730889917994	FALSE	S/T	S/T	0.999707	0.75	0.421	0.041	0.0655
P45984	Mitogen-activated protein kinase 9	MAPK9	Q08050-T719	Q08050	FOXM1	719	T	LAANRSLTEGLVLDT	FALSE	FALSE	0.7427896767832877	FALSE	S/T	S/T	0.00485968	0.75	0.421	0.041	0.0655
P45984	Mitogen-activated protein kinase 9	MAPK9	Q08050-T726	Q08050	FOXM1	726	T	TEGLVLDTMNDSLSK	FALSE	FALSE	0.5590881536473322	FALSE	S/T	S/T	7.52106e-12	0.75	0.421	0.041	0.0655
P45984	Mitogen-activated protein kinase 9	MAPK9	Q08050-2-S251	Q08050-2	FOXM1-2	251	S	MIQFAINSTERKRMT	FALSE	FALSE	0.5794898860654526	FALSE	S/T	S/T	0.0160339	0.75	0.421	0.041	0.041
P45984	Mitogen-activated protein kinase 9	MAPK9	Q08050-2-S474	Q08050-2	FOXM1-2	474	S	PPLEEWPSPAPSFKE	FALSE	FALSE	0.8437593290950932	FALSE	S/T	S/T	0.999888	0.75	0.421	0.041	0.041
P45984	Mitogen-activated protein kinase 9	MAPK9	Q08050-2-S567	Q08050-2	FOXM1-2	567	S	LPFPADSSDPASQLS	FALSE	FALSE	0.5893589286173248	FALSE	S/T	S/T	0.0190666	0.75	0.421	0.041	0.041
P45984	Mitogen-activated protein kinase 9	MAPK9	Q08050-2-S623	Q08050-2	FOXM1-2	623	S	KVGGLDFSPVQTSQG	FALSE	FALSE	0.8489139647991074	FALSE	S/T	S/T	0.999714	0.75	0.421	0.041	0.041
P45984	Mitogen-activated protein kinase 9	MAPK9	Q08050-2-T596	Q08050-2	FOXM1-2	596	T	ETLPISSTPSKSVLP	FALSE	FALSE	0.8464589911965716	FALSE	S/T	S/T	0.999015	0.75	0.421	0.041	0.041
P45984	Mitogen-activated protein kinase 9	MAPK9	Q08117-S196	Q08117	TLE5	196	S	QEDDGEKSD______	FALSE	FALSE	0.5942254470407351	FALSE	S/T	S/T	0.0429315	0.617	0.359	0.041	0.041
P45984	Mitogen-activated protein kinase 9	MAPK9	Q08117-T143	Q08117	TLE5	143	T	QALALPLTPLPVGLQ	FALSE	FALSE	0.785751777240606	FALSE	S/T	S/T	0.999752	0.617	0.359	0.041	0.041
P45984	Mitogen-activated protein kinase 9	MAPK9	Q08170-S290	Q08170	SRSF4	290	S	VGKPKSRSPSRHKSK	FALSE	FALSE	0.5671667193966076	FALSE	S/T	S/T	0.99941	0.785	0.183	0.041	0.041
P45984	Mitogen-activated protein kinase 9	MAPK9	Q08174-S918	Q08174	PCDH1	918	S	SKGKKSKSPKPVKPV	FALSE	FALSE	0.5583392687396036	FALSE	S/T	S/T	0.999516	0.63	0.203	0.041	0.041
P45984	Mitogen-activated protein kinase 9	MAPK9	Q08174-S949	Q08174	PCDH1	949	S	MSDAPGDSPRIHLPL	FALSE	FALSE	0.5642681339994386	FALSE	S/T	S/T	0.999897	0.63	0.203	0.041	0.041
P45984	Mitogen-activated protein kinase 9	MAPK9	Q08174-S962	Q08174	PCDH1	962	S	PLNYPPGSPDLGRHY	FALSE	FALSE	0.5561452342032627	FALSE	S/T	S/T	0.99963900000000006	0.63	0.203	0.041	0.041
P45984	Mitogen-activated protein kinase 9	MAPK9	Q08174-S973	Q08174	PCDH1	973	S	GRHYRSNSPLPSIQL	FALSE	FALSE	0.5583392687396036	FALSE	S/T	S/T	0.999434	0.63	0.203	0.041	0.041
P45984	Mitogen-activated protein kinase 9	MAPK9	Q08174-S984	Q08174	PCDH1	984	S	SIQLQPQSPSASKKH	FALSE	FALSE	0.5605844161706897	FALSE	S/T	S/T	0.999824	0.63	0.203	0.041	0.041
P45984	Mitogen-activated protein kinase 9	MAPK9	Q08174-T1042	Q08174	PCDH1	1042	T	GQPFQLSTPQPLPHP	FALSE	FALSE	0.5554119008699293	FALSE	S/T	S/T	0.99965	0.63	0.203	0.041	0.041
P45984	Mitogen-activated protein kinase 9	MAPK9	Q08174-2-S1140	Q08174-2	PCDH1-2	1140	S	CWMPGQSSPSRRTKS	FALSE	FALSE	0.5622461346717968	FALSE	S/T	S/T	0.999933	0.63	0.203	0.041	0.041
P45984	Mitogen-activated protein kinase 9	MAPK9	Q08174-2-S1171	Q08174-2	PCDH1-2	1171	S	QEPAGAGSPSPPEDR	FALSE	FALSE	0.5563697171590094	FALSE	S/T	S/T	0.999832	0.63	0.203	0.041	0.041
P45984	Mitogen-activated protein kinase 9	MAPK9	Q08174-2-S1173	Q08174-2	PCDH1-2	1173	S	PAGAGSPSPPEDRNT	FALSE	FALSE	0.5554119008699293	FALSE	S/T	S/T	0.99965	0.63	0.203	0.041	0.041
P45984	Mitogen-activated protein kinase 9	MAPK9	Q08174-2-T1068	Q08174-2	PCDH1-2	1068	T	SGLEESETPSSKSSS	FALSE	FALSE	0.5543862072213042	FALSE	S/T	S/T	0.999688	0.63	0.203	0.041	0.041
P45984	Mitogen-activated protein kinase 9	MAPK9	Q08188-S266	Q08188	TGM3	266	S	NWKKSGFSPVRYGQC	FALSE	FALSE	0.6690121076255897	FALSE	S/T	S/T	0.999936	0.572	0.298	0.041	0.041
P45984	Mitogen-activated protein kinase 9	MAPK9	Q08209-S2	Q08209	PP2BA	2	S	______MSEPKAIDP	FALSE	FALSE	0.5192383575363052	FALSE	S/T	S/T	0.0097056	0.61	0.395	0.047	0.0635
P45984	Mitogen-activated protein kinase 9	MAPK9	Q08209-S107	Q08209	PP2BA	107	S	KLFEVGGSPANTRYL	FALSE	FALSE	0.9252847984358632	FALSE	S/T	S/T	0.999634	0.61	0.395	0.047	0.0635
P45984	Mitogen-activated protein kinase 9	MAPK9	Q08209-S373	Q08209	PP2BA	373	S	VNVLNICSDDELGSE	FALSE	FALSE	0.8401721457246557	FALSE	S/T	S/T	0.0597911	0.61	0.395	0.047	0.0635
P45984	Mitogen-activated protein kinase 9	MAPK9	Q08209-S462	Q08209	PP2BA	462	S	DEAIKGFSPQHKITS	FALSE	FALSE	0.9253243391626478	FALSE	S/T	S/T	0.999579	0.61	0.395	0.047	0.0635
P45984	Mitogen-activated protein kinase 9	MAPK9	Q08209-S469	Q08209	PP2BA	469	S	SPQHKITSFEEAKGL	FALSE	FALSE	0.6466247757554734	FALSE	S/T	S/T	0.014765	0.61	0.395	0.047	0.0635
P45984	Mitogen-activated protein kinase 9	MAPK9	Q08209-S492	Q08209	PP2BA	492	S	PRRDAMPSDANLNSI	FALSE	FALSE	0.8832948032022808	FALSE	S/T	S/T	0.106407	0.61	0.395	0.047	0.0635
P45984	Mitogen-activated protein kinase 9	MAPK9	Q08209-T427	Q08209	PP2BA	427	T	VLTLKGLTPTGMLPS	FALSE	FALSE	0.9270618677981444	FALSE	S/T	S/T	0.999853	0.61	0.395	0.047	0.0635
P45984	Mitogen-activated protein kinase 9	MAPK9	Q08211-S77	Q08211	DHX9	77	S	VRINEIKSEEVPAFG	FALSE	FALSE	0.6006397032674138	FALSE	S/T	S/T	0.032572	0.653	0.384	0.041	0.041
P45984	Mitogen-activated protein kinase 9	MAPK9	Q08211-S87	Q08211	DHX9	87	S	VPAFGVASPPPLTDT	FALSE	FALSE	0.819487731712653	FALSE	S/T	S/T	0.999892	0.653	0.384	0.041	0.041
P45984	Mitogen-activated protein kinase 9	MAPK9	Q08211-S125	Q08211	DHX9	125	S	ALKAENNSEVGASGY	FALSE	FALSE	0.5131386568533041	FALSE	S/T	S/T	0.00876014	0.653	0.384	0.041	0.041
P45984	Mitogen-activated protein kinase 9	MAPK9	Q08211-S163	Q08211	DHX9	163	S	EVQATLESEEVDLNA	FALSE	FALSE	0.6058942053218855	FALSE	S/T	S/T	0.0310403	0.653	0.384	0.041	0.041
P45984	Mitogen-activated protein kinase 9	MAPK9	Q08211-S241	Q08211	DHX9	241	S	NKKLAAQSCALSLVR	FALSE	FALSE	0.5208500588232151	FALSE	S/T	S/T	0.00984564	0.653	0.384	0.041	0.041
P45984	Mitogen-activated protein kinase 9	MAPK9	Q08211-S1040	Q08211	DHX9	1040	S	SQDMKYPSPFFVFGE	FALSE	FALSE	0.799328013477099	FALSE	S/T	S/T	0.997611	0.653	0.384	0.041	0.041
P45984	Mitogen-activated protein kinase 9	MAPK9	Q08211-S1077	Q08211	DHX9	1077	S	FASKKVQSDGQIVLV	FALSE	FALSE	0.6341332112979459	FALSE	S/T	S/T	0.0705774	0.653	0.384	0.041	0.041
P45984	Mitogen-activated protein kinase 9	MAPK9	Q08211-T92	Q08211	DHX9	92	T	VASPPPLTDTPDTTA	FALSE	FALSE	0.7286244085841045	FALSE	S/T	S/T	0.159446	0.653	0.384	0.041	0.041
P45984	Mitogen-activated protein kinase 9	MAPK9	Q08211-T94	Q08211	DHX9	94	T	SPPPLTDTPDTTANA	FALSE	FALSE	0.8011904877979366	FALSE	S/T	S/T	0.999674	0.653	0.384	0.041	0.041
P45984	Mitogen-activated protein kinase 9	MAPK9	Q08211-T97	Q08211	DHX9	97	T	PLTDTPDTTANAEGD	FALSE	FALSE	0.5427139815259993	FALSE	S/T	S/T	0.0149589	0.653	0.384	0.041	0.041
P45984	Mitogen-activated protein kinase 9	MAPK9	Q08211-T107	Q08211	DHX9	107	T	NAEGDLPTTMGGPLP	FALSE	FALSE	0.545271909226509	FALSE	S/T	S/T	0.0161465	0.653	0.384	0.041	0.041
P45984	Mitogen-activated protein kinase 9	MAPK9	Q08211-T796	Q08211	DHX9	796	T	MTPEMFRTPLHEIAL	FALSE	FALSE	0.8166785342220014	FALSE	S/T	S/T	0.999794	0.653	0.384	0.041	0.041
P45984	Mitogen-activated protein kinase 9	MAPK9	Q08211-T849	Q08211	DHX9	849	T	LDANDELTPLGRILA	FALSE	FALSE	0.7805756813681449	FALSE	S/T	S/T	0.999436	0.653	0.384	0.041	0.041
P45984	Mitogen-activated protein kinase 9	MAPK9	Q08211-T887	Q08211	DHX9	887	T	ICTIAAATCFPEPFI	FALSE	FALSE	0.6131852069425677	FALSE	S/T	S/T	0.0385015	0.653	0.384	0.041	0.041
P45984	Mitogen-activated protein kinase 9	MAPK9	Q08211-T1063	Q08211	DHX9	1063	T	AKGMTLVTPLQLLLF	FALSE	FALSE	0.7951239436778564	FALSE	S/T	S/T	0.999652	0.653	0.384	0.041	0.041
P45984	Mitogen-activated protein kinase 9	MAPK9	Q08289-S255	Q08289	CACB2	255	S	PSANSVTSPHSKEKR	FALSE	FALSE	0.6407269237170425	FALSE	S/T	S/T	0.999833	0.277	0.157	0.0515	0.041
P45984	Mitogen-activated protein kinase 9	MAPK9	Q08289-T219	Q08289	CACB2	219	T	VPSSRKSTPPSSAID	FALSE	FALSE	0.6290333610089405	FALSE	S/T	S/T	0.999667	0.277	0.157	0.0515	0.041
P45984	Mitogen-activated protein kinase 9	MAPK9	Q08334-S257	Q08334	I10R2	257	S	KKTKYAFSPRNSLPQ	FALSE	FALSE	0.5254379465451828	FALSE	S/T	S/T	0.999548	0.264	0.362	0.041	0.041
P45984	Mitogen-activated protein kinase 9	MAPK9	Q08334-T317	Q08334	I10R2	317	T	GDSCSLGTPPGQGPQ	FALSE	FALSE	0.5262484252672381	FALSE	S/T	S/T	0.99976	0.264	0.362	0.041	0.041
P45984	Mitogen-activated protein kinase 9	MAPK9	Q08379-S37	Q08379	GOGA2	37	S	REYQQRNSPGVPTGA	FALSE	FALSE	0.5989361022546934	FALSE	S/T	S/T	0.999644	0.547	0.281	0.041	0.041
P45984	Mitogen-activated protein kinase 9	MAPK9	Q08379-S66	Q08379	GOGA2	66	S	TTSGGCHSPEDTPKD	FALSE	FALSE	0.5878485876235022	FALSE	S/T	S/T	0.999971	0.547	0.281	0.041	0.041
P45984	Mitogen-activated protein kinase 9	MAPK9	Q08379-S92	Q08379	GOGA2	92	S	VLPGGVPSPGASLTS	FALSE	FALSE	0.6065262423526723	FALSE	S/T	S/T	0.999938	0.547	0.281	0.041	0.041
P45984	Mitogen-activated protein kinase 9	MAPK9	Q08379-S953	Q08379	GOGA2	953	S	QGEAREGSPRDNPTA	FALSE	FALSE	0.5980217531187118	FALSE	S/T	S/T	0.999606	0.547	0.281	0.041	0.041
P45984	Mitogen-activated protein kinase 9	MAPK9	Q08379-T70	Q08379	GOGA2	70	T	GCHSPEDTPKDNAAT	FALSE	FALSE	0.6110469922263777	FALSE	S/T	S/T	0.999852	0.547	0.281	0.041	0.041
P45984	Mitogen-activated protein kinase 9	MAPK9	Q08380-S411	Q08380	LG3BP	411	S	YKPRIYTSPTWSAFV	FALSE	FALSE	0.6180960571535034	FALSE	S/T	S/T	0.998403	0.381	0.331	0.041	0.041
P45984	Mitogen-activated protein kinase 9	MAPK9	Q08380-T463	Q08380	LG3BP	463	T	YPYQSFQTPQHPSFL	FALSE	FALSE	0.6173104108741202	FALSE	S/T	S/T	0.999617	0.381	0.331	0.041	0.041
P45984	Mitogen-activated protein kinase 9	MAPK9	Q08462-S472	Q08462	ADCY2	472	S	NPKGERRSPQHLFRP	FALSE	FALSE	0.6723090150147231	FALSE	S/T	S/T	0.999784	0.529	0.407	0.041	0.041
P45984	Mitogen-activated protein kinase 9	MAPK9	Q08462-S659	Q08462	ADCY2	659	S	LQCSKKASPLLMWLL	FALSE	FALSE	0.6538718283595292	FALSE	S/T	S/T	0.999421	0.529	0.407	0.041	0.041
P45984	Mitogen-activated protein kinase 9	MAPK9	Q08493-S48	Q08493	PDE4C	48	S	RIQQRFYSDPDKSAG	FALSE	FALSE	0.6054195848979259	FALSE	S/T	S/T	0.0404813	0.779	0.365	0.041	0.041
P45984	Mitogen-activated protein kinase 9	MAPK9	Q08493-S131	Q08493	PDE4C	131	S	SDSDYELSPKAMSRN	FALSE	FALSE	0.8306174587387483	FALSE	S/T	S/T	0.999119	0.779	0.365	0.041	0.041
P45984	Mitogen-activated protein kinase 9	MAPK9	Q08493-S641	Q08493	PDE4C	641	S	YQSKIPRSPSDLTNP	FALSE	FALSE	0.8312578608898289	FALSE	S/T	S/T	0.999578	0.779	0.365	0.041	0.041
P45984	Mitogen-activated protein kinase 9	MAPK9	Q08493-T499	Q08493	PDE4C	499	T	VIDMVLATDMSKHMN	FALSE	FALSE	0.580207722366198	FALSE	S/T	S/T	0.0325136	0.779	0.365	0.041	0.041
P45984	Mitogen-activated protein kinase 9	MAPK9	Q08493-2-S535	Q08493-2	PDE4C-2	535	S	YQSKIPRSPSDLTNP	FALSE	FALSE	0.8312578608898289	FALSE	S/T	S/T	0.999578	0.779	0.365	0.041	0.041
P45984	Mitogen-activated protein kinase 9	MAPK9	Q08495-S11	Q08495	DEMA	11	S	LQKQPLTSPGSVSPS	FALSE	FALSE	0.6701270298534351	FALSE	S/T	S/T	0.999534	0.541	0.352	0.041	0.041
P45984	Mitogen-activated protein kinase 9	MAPK9	Q08495-S16	Q08495	DEMA	16	S	LTSPGSVSPSRDSSV	FALSE	FALSE	0.6758082478711341	FALSE	S/T	S/T	0.999398	0.541	0.352	0.041	0.041
P45984	Mitogen-activated protein kinase 9	MAPK9	Q08495-S26	Q08495	DEMA	26	S	RDSSVPGSPSSIVAK	FALSE	FALSE	0.7040020108192465	FALSE	S/T	S/T	0.999837	0.541	0.352	0.041	0.041
P45984	Mitogen-activated protein kinase 9	MAPK9	Q08495-S87	Q08495	DEMA	87	S	RSRERSLSPKSTSPP	FALSE	FALSE	0.6655550424059862	FALSE	S/T	S/T	0.999347	0.541	0.352	0.041	0.041
P45984	Mitogen-activated protein kinase 9	MAPK9	Q08495-S92	Q08495	DEMA	92	S	SLSPKSTSPPPSPEV	FALSE	FALSE	0.6841688518102799	FALSE	S/T	S/T	0.999632	0.541	0.352	0.041	0.041
P45984	Mitogen-activated protein kinase 9	MAPK9	Q08495-S96	Q08495	DEMA	96	S	KSTSPPPSPEVWADS	FALSE	FALSE	0.7040020108192465	FALSE	S/T	S/T	0.99986	0.541	0.352	0.041	0.041
P45984	Mitogen-activated protein kinase 9	MAPK9	Q08495-S105	Q08495	DEMA	105	S	EVWADSRSPGIISQA	FALSE	FALSE	0.6827081776529765	FALSE	S/T	S/T	0.999656	0.541	0.352	0.041	0.041
P45984	Mitogen-activated protein kinase 9	MAPK9	Q08495-S156	Q08495	DEMA	156	S	QRESVGGSPQTKHLI	FALSE	FALSE	0.6701270298534351	FALSE	S/T	S/T	0.999519	0.541	0.352	0.041	0.041
P45984	Mitogen-activated protein kinase 9	MAPK9	Q08495-S307	Q08495	DEMA	307	S	RLQSTEFSPSGSETG	FALSE	FALSE	0.6728799376510982	FALSE	S/T	S/T	0.999565	0.541	0.352	0.041	0.041
P45984	Mitogen-activated protein kinase 9	MAPK9	Q08495-S383	Q08495	DEMA	383	S	FSRVFAMSPEEFGKL	FALSE	FALSE	0.699363756206855	FALSE	S/T	S/T	0.999807	0.541	0.352	0.041	0.041
P45984	Mitogen-activated protein kinase 9	MAPK9	Q08495-T120	Q08495	DEMA	120	T	SAPRTTGTPRTSLPH	FALSE	FALSE	0.6769048103799317	FALSE	S/T	S/T	0.999148	0.541	0.352	0.041	0.041
P45984	Mitogen-activated protein kinase 9	MAPK9	Q08495-T274	Q08495	DEMA	274	T	TRSLPDRTPFHTSLH	FALSE	FALSE	0.6943005382348797	FALSE	S/T	S/T	0.999766	0.541	0.352	0.041	0.041
P45984	Mitogen-activated protein kinase 9	MAPK9	Q08495-2-S307	Q08495-2	DEMA-2	307	S	RLQSTEFSPSGSETG	FALSE	FALSE	0.6758984610816906	FALSE	S/T	S/T	0.999596	0.541	0.352	0.041	0.041
P45984	Mitogen-activated protein kinase 9	MAPK9	Q08499-S18	Q08499	PDE4D	18	S	RAGSGEGSDSAGGAT	FALSE	FALSE	0.6711125928356096	FALSE	S/T	S/T	0.0469318	0.654	0.435	0.041	0.041
P45984	Mitogen-activated protein kinase 9	MAPK9	Q08499-S146	Q08499	PDE4D	146	S	SRMSWPSSFQGLRRF	FALSE	FALSE	0.5690372800612675	FALSE	S/T	S/T	0.0117561	0.654	0.435	0.041	0.041
P45984	Mitogen-activated protein kinase 9	MAPK9	Q08499-S164	Q08499	PDE4D	164	S	NGTSAGRSPLDPMTS	FALSE	FALSE	0.8319080237988887	FALSE	S/T	S/T	0.999911	0.654	0.435	0.041	0.041
P45984	Mitogen-activated protein kinase 9	MAPK9	Q08499-S171	Q08499	PDE4D	171	S	SPLDPMTSPGSGLIL	FALSE	FALSE	0.8324105958830887	FALSE	S/T	S/T	0.999857	0.654	0.435	0.041	0.041
P45984	Mitogen-activated protein kinase 9	MAPK9	Q08499-S195	Q08499	PDE4D	195	S	RESFLYRSDSDYDLS	FALSE	FALSE	0.5500533529455974	FALSE	S/T	S/T	0.00818528	0.654	0.435	0.041	0.041
P45984	Mitogen-activated protein kinase 9	MAPK9	Q08499-S197	Q08499	PDE4D	197	S	SFLYRSDSDYDLSPK	FALSE	FALSE	0.5514975709030409	FALSE	S/T	S/T	0.00906956	0.654	0.435	0.041	0.041
P45984	Mitogen-activated protein kinase 9	MAPK9	Q08499-S202	Q08499	PDE4D	202	S	SDSDYDLSPKSMSRN	FALSE	FALSE	0.8084701834179369	FALSE	S/T	S/T	0.999501	0.654	0.435	0.041	0.041
P45984	Mitogen-activated protein kinase 9	MAPK9	Q08499-S214	Q08499	PDE4D	214	S	SRNSSIASDIHGDDL	FALSE	FALSE	0.7085229103325253	FALSE	S/T	S/T	0.0966102	0.654	0.435	0.041	0.041
P45984	Mitogen-activated protein kinase 9	MAPK9	Q08499-S255	Q08499	PDE4D	255	S	DRAPSKRSPMCNQPS	FALSE	FALSE	0.8220034364921437	FALSE	S/T	S/T	0.999677	0.654	0.435	0.041	0.041
P45984	Mitogen-activated protein kinase 9	MAPK9	Q08499-S330	Q08499	PDE4D	330	S	SRSGNQVSEFISNTF	FALSE	FALSE	0.6214863882478985	FALSE	S/T	S/T	0.0341118	0.654	0.435	0.041	0.041
P45984	Mitogen-activated protein kinase 9	MAPK9	Q08499-S348	Q08499	PDE4D	348	S	QHEVEIPSPTQKEKE	FALSE	FALSE	0.822749789808794	FALSE	S/T	S/T	0.999701	0.654	0.435	0.041	0.041
P45984	Mitogen-activated protein kinase 9	MAPK9	Q08499-S606	Q08499	PDE4D	606	S	VLLLDNYSDRIQVLQ	FALSE	FALSE	0.5671337567829786	FALSE	S/T	S/T	0.0130559	0.654	0.435	0.041	0.041
P45984	Mitogen-activated protein kinase 9	MAPK9	Q08499-S657	Q08499	PDE4D	657	S	RERGMEISPMCDKHN	FALSE	FALSE	0.8180994625535716	FALSE	S/T	S/T	0.998569	0.654	0.435	0.041	0.041
P45984	Mitogen-activated protein kinase 9	MAPK9	Q08499-S715	Q08499	PDE4D	715	S	YQSTIPQSPSPAPDD	FALSE	FALSE	0.8233907823930102	FALSE	S/T	S/T	0.999724	0.654	0.435	0.041	0.041
P45984	Mitogen-activated protein kinase 9	MAPK9	Q08499-S717	Q08499	PDE4D	717	S	STIPQSPSPAPDDPE	FALSE	FALSE	0.8219079085417154	FALSE	S/T	S/T	0.99977	0.654	0.435	0.041	0.041
P45984	Mitogen-activated protein kinase 9	MAPK9	Q08499-S746	Q08499	PDE4D	746	S	TLEEDGESDTEKDSG	FALSE	FALSE	0.7408456439489689	FALSE	S/T	S/T	0.112701	0.654	0.435	0.041	0.041
P45984	Mitogen-activated protein kinase 9	MAPK9	Q08499-S761	Q08499	PDE4D	761	S	SQVEEDTSCSDSKTL	FALSE	FALSE	0.565430289010487	FALSE	S/T	S/T	0.0109987	0.654	0.435	0.041	0.041
P45984	Mitogen-activated protein kinase 9	MAPK9	Q08499-2-S579	Q08499-2	PDE4D-2	579	S	YQSTIPQSPSPAPDD	FALSE	FALSE	0.8233907823930102	FALSE	S/T	S/T	0.999724	0.654	0.435	0.041	0.041
P45984	Mitogen-activated protein kinase 9	MAPK9	Q08499-4-S490	Q08499-4	PDE4D-4	490	S	YQSTIPQSPSPAPDD	FALSE	FALSE	0.8233907823930102	FALSE	S/T	S/T	0.999724	0.654	0.435	0.041	0.041
P45984	Mitogen-activated protein kinase 9	MAPK9	Q08499-5-S413	Q08499-5	PDE4D-5	413	S	YQSTIPQSPSPAPDD	FALSE	FALSE	0.8233907823930102	FALSE	S/T	S/T	0.999724	0.654	0.435	0.041	0.041
P45984	Mitogen-activated protein kinase 9	MAPK9	Q08499-6-S51	Q08499-6	PDE4D-6	51	S	KTARKSVSPKLSPVI	FALSE	FALSE	0.8181143931536143	FALSE	S/T	S/T	0.999253	0.654	0.435	0.041	0.041
P45984	Mitogen-activated protein kinase 9	MAPK9	Q08499-6-S55	Q08499-6	PDE4D-6	55	S	KSVSPKLSPVISPRN	FALSE	FALSE	0.8312105958830888	FALSE	S/T	S/T	0.999826	0.654	0.435	0.041	0.041
P45984	Mitogen-activated protein kinase 9	MAPK9	Q08499-6-S59	Q08499-6	PDE4D-6	59	S	PKLSPVISPRNSPRL	FALSE	FALSE	0.8309049355057303	FALSE	S/T	S/T	0.999816	0.654	0.435	0.041	0.041
P45984	Mitogen-activated protein kinase 9	MAPK9	Q08499-6-S63	Q08499-6	PDE4D-6	63	S	PVISPRNSPRLLRRM	FALSE	FALSE	0.8034542232378151	FALSE	S/T	S/T	0.99933399999999994	0.654	0.435	0.041	0.041
P45984	Mitogen-activated protein kinase 9	MAPK9	Q08499-6-S133	Q08499-6	PDE4D-6	133	S	SFLYRSDSDYDLSPK	FALSE	FALSE	0.5514975709030409	FALSE	S/T	S/T	0.00906956	0.654	0.435	0.041	0.041
P45984	Mitogen-activated protein kinase 9	MAPK9	Q08499-6-S651	Q08499-6	PDE4D-6	651	S	YQSTIPQSPSPAPDD	FALSE	FALSE	0.8233907823930102	FALSE	S/T	S/T	0.999724	0.654	0.435	0.041	0.041
P45984	Mitogen-activated protein kinase 9	MAPK9	Q08499-7-S51	Q08499-7	PDE4D-7	51	S	KTARKSVSPKLSPVI	FALSE	FALSE	0.8181143931536143	FALSE	S/T	S/T	0.999253	0.654	0.435	0.041	0.041
P45984	Mitogen-activated protein kinase 9	MAPK9	Q08499-7-S55	Q08499-7	PDE4D-7	55	S	KSVSPKLSPVISPRN	FALSE	FALSE	0.8312105958830888	FALSE	S/T	S/T	0.999826	0.654	0.435	0.041	0.041
P45984	Mitogen-activated protein kinase 9	MAPK9	Q08499-7-S59	Q08499-7	PDE4D-7	59	S	PKLSPVISPRNSPRL	FALSE	FALSE	0.8309049355057303	FALSE	S/T	S/T	0.999816	0.654	0.435	0.041	0.041
P45984	Mitogen-activated protein kinase 9	MAPK9	Q08499-7-S63	Q08499-7	PDE4D-7	63	S	PVISPRNSPRLLRRM	FALSE	FALSE	0.8034542232378151	FALSE	S/T	S/T	0.99933399999999994	0.654	0.435	0.041	0.041
P45984	Mitogen-activated protein kinase 9	MAPK9	Q08623-S163	Q08623	HDHD1	163	S	LACAKRFSPPPAMEK	FALSE	FALSE	0.526701121967072	FALSE	S/T	S/T	0.998083	1	0.259	0.041	0.041
P45984	Mitogen-activated protein kinase 9	MAPK9	Q08752-S5	Q08752	PPID	5	S	___MSHPSPQAKPSN	FALSE	FALSE	0.7311751517197306	FALSE	S/T	S/T	0.999636	0.946	0.334	0.041	0.041
P45984	Mitogen-activated protein kinase 9	MAPK9	Q08881-S22	Q08881	ITK	22	S	SQQKRRTSPSNFKVR	FALSE	FALSE	0.7471540494555504	TRUE	S/T	S/T	0.998798	0.764	0.456	0.051	0.078
P45984	Mitogen-activated protein kinase 9	MAPK9	Q08881-S499	Q08881	ITK	499	S	ENQVIKVSDFGMTRF	FALSE	FALSE	0.6763923779699944	TRUE	S/T	S/T	0.104221	0.764	0.456	0.051	0.078
P45984	Mitogen-activated protein kinase 9	MAPK9	Q08881-T160	Q08881	ITK	160	T	SKKPLPPTPEDNRRP	FALSE	FALSE	0.757613856614621	TRUE	S/T	S/T	0.999835	0.764	0.456	0.051	0.078
P45984	Mitogen-activated protein kinase 9	MAPK9	Q08881-Y146	Q08881	ITK	146	Y	LATGCAQYDPTKNAS	FALSE	FALSE	0.5438055550720531	TRUE	S/T	Y	0.00639	0.764	0.456	0.051	0.078
P45984	Mitogen-activated protein kinase 9	MAPK9	Q08881-Y180	Q08881	ITK	180	Y	ETVVIALYDYQTNDP	FALSE	FALSE	0.5422417943882925	TRUE	S/T	Y	0.00619285	0.764	0.456	0.051	0.078
P45984	Mitogen-activated protein kinase 9	MAPK9	Q08881-Y182	Q08881	ITK	182	Y	VVIALYDYQTNDPQE	FALSE	FALSE	0.523747344215398	TRUE	S/T	Y	3.69094e-13	0.764	0.456	0.051	0.078
P45984	Mitogen-activated protein kinase 9	MAPK9	Q08881-Y225	Q08881	ITK	225	Y	EGYVPSSYLVEKSPN	FALSE	FALSE	0.5115867730792172	TRUE	S/T	Y	1.03418e-8	0.764	0.456	0.051	0.078
P45984	Mitogen-activated protein kinase 9	MAPK9	Q08881-Y273	Q08881	ITK	273	Y	DSRTAGTYTVSVFTK	FALSE	FALSE	0.5189430518679234	TRUE	S/T	Y	0.00238949	0.764	0.456	0.051	0.078
P45984	Mitogen-activated protein kinase 9	MAPK9	Q08881-Y336	Q08881	ITK	336	Y	GLVTRLRYPVCFGRQ	FALSE	FALSE	0.6774911317869738	TRUE	S/T	Y	0.998624	0.764	0.456	0.051	0.078
P45984	Mitogen-activated protein kinase 9	MAPK9	Q08881-Y588	Q08881	ITK	588	Y	RLASTHVYQIMNHCW	FALSE	FALSE	0.523747344215398	TRUE	S/T	Y	3.26742e-13	0.764	0.456	0.051	0.078
P45984	Mitogen-activated protein kinase 9	MAPK9	Q08945-S444	Q08945	SSRP1	444	S	SYDEYADSDEDQHDA	FALSE	FALSE	0.727691961205488	FALSE	S/T	S/T	0.10872	0.673	0.342	0.041	0.041
P45984	Mitogen-activated protein kinase 9	MAPK9	Q08945-S471	Q08945	SSRP1	471	S	EENANDSSDDSGEET	FALSE	FALSE	0.6492017724553983	FALSE	S/T	S/T	0.0638795	0.673	0.342	0.041	0.041
P45984	Mitogen-activated protein kinase 9	MAPK9	Q08945-S510	Q08945	SSRP1	510	S	SSSNEGDSDRDEKKR	FALSE	FALSE	0.6212196508943746	FALSE	S/T	S/T	0.0732165	0.673	0.342	0.041	0.041
P45984	Mitogen-activated protein kinase 9	MAPK9	Q08945-S657	Q08945	SSRP1	657	S	KSSSRQLSESFKSKE	FALSE	FALSE	0.502431716908767	FALSE	S/T	S/T	0.0075754	0.673	0.342	0.041	0.041
P45984	Mitogen-activated protein kinase 9	MAPK9	Q08945-S668	Q08945	SSRP1	668	S	KSKEFVSSDESSSGE	FALSE	FALSE	0.7019759283596159	FALSE	S/T	S/T	0.100209	0.673	0.342	0.041	0.041
P45984	Mitogen-activated protein kinase 9	MAPK9	Q08945-T49	Q08945	SSRP1	49	T	NIQAGELTEGIWRRV	FALSE	FALSE	0.5374493976523641	FALSE	S/T	S/T	0.0230363	0.673	0.342	0.041	0.041
P45984	Mitogen-activated protein kinase 9	MAPK9	Q08945-T209	Q08945	SSRP1	209	T	FRELQCLTPRGRYDI	FALSE	FALSE	0.8169052168513234	FALSE	S/T	S/T	0.999755	0.673	0.342	0.041	0.041
P45984	Mitogen-activated protein kinase 9	MAPK9	Q08945-T696	Q08945	SSRP1	696	T	EEEELASTPPSSEDS	FALSE	FALSE	0.8161495719834192	FALSE	S/T	S/T	0.999663	0.673	0.342	0.041	0.041
P45984	Mitogen-activated protein kinase 9	MAPK9	Q08999-S413	Q08999	RBL2	413	S	VRYIKENSPCVTPVS	FALSE	FALSE	0.7931880813473924	FALSE	S/T	S/T	0.99928	0.686	0.336	0.041	0.109
P45984	Mitogen-activated protein kinase 9	MAPK9	Q08999-S603	Q08999	RBL2	603	S	HLAWKPESPLWEKIR	FALSE	FALSE	0.7935807952013519	FALSE	S/T	S/T	0.999744	0.686	0.336	0.041	0.109
P45984	Mitogen-activated protein kinase 9	MAPK9	Q08999-S639	Q08999	RBL2	639	S	DEICIAGSPLTPRRV	FALSE	FALSE	0.7939802353721335	FALSE	S/T	S/T	0.999643	0.686	0.336	0.041	0.109
P45984	Mitogen-activated protein kinase 9	MAPK9	Q08999-S662	Q08999	RBL2	662	S	GLGRSITSPTTLYDR	FALSE	FALSE	0.7906595293769083	FALSE	S/T	S/T	0.999489	0.686	0.336	0.041	0.109
P45984	Mitogen-activated protein kinase 9	MAPK9	Q08999-S672	Q08999	RBL2	672	S	TLYDRYSSPPASTTR	FALSE	FALSE	0.8061084099235918	FALSE	S/T	S/T	0.997791	0.686	0.336	0.041	0.109
P45984	Mitogen-activated protein kinase 9	MAPK9	Q08999-S676	Q08999	RBL2	676	S	RYSSPPASTTRRRLF	FALSE	FALSE	0.6249643139031329	FALSE	S/T	S/T	0.02265	0.686	0.336	0.041	0.109
P45984	Mitogen-activated protein kinase 9	MAPK9	Q08999-S688	Q08999	RBL2	688	S	RLFVENDSPSDGGTP	FALSE	FALSE	0.7849541781016773	FALSE	S/T	S/T	0.999364	0.686	0.336	0.041	0.109
P45984	Mitogen-activated protein kinase 9	MAPK9	Q08999-S690	Q08999	RBL2	690	S	FVENDSPSDGGTPGR	FALSE	FALSE	0.719153988029105	FALSE	S/T	S/T	0.0461129	0.686	0.336	0.041	0.109
P45984	Mitogen-activated protein kinase 9	MAPK9	Q08999-S948	Q08999	RBL2	948	S	SGSSDSRSHQNSPTE	FALSE	FALSE	0.5540475589706452	FALSE	S/T	S/T	7.99512e-4	0.686	0.336	0.041	0.109
P45984	Mitogen-activated protein kinase 9	MAPK9	Q08999-S952	Q08999	RBL2	952	S	DSRSHQNSPTELNKD	FALSE	FALSE	0.7915425311844293	FALSE	S/T	S/T	0.999656	0.686	0.336	0.041	0.109
P45984	Mitogen-activated protein kinase 9	MAPK9	Q08999-S966	Q08999	RBL2	966	S	DRTSRDSSPVMRSSS	FALSE	FALSE	0.7890511960435748	FALSE	S/T	S/T	0.999564	0.686	0.336	0.041	0.109
P45984	Mitogen-activated protein kinase 9	MAPK9	Q08999-S973	Q08999	RBL2	973	S	SPVMRSSSTLPVPQP	FALSE	FALSE	0.5996313231439073	FALSE	S/T	S/T	0.00385358	0.686	0.336	0.041	0.109
P45984	Mitogen-activated protein kinase 9	MAPK9	Q08999-S995	Q08999	RBL2	995	S	TRLTGANSDMEEEER	FALSE	FALSE	0.7554434041615049	FALSE	S/T	S/T	0.0800873	0.686	0.336	0.041	0.109
P45984	Mitogen-activated protein kinase 9	MAPK9	Q08999-S1035	Q08999	RBL2	1035	S	NMDAPPLSPYPFVRT	FALSE	FALSE	0.7983021028323207	FALSE	S/T	S/T	0.999904	0.686	0.336	0.041	0.109
P45984	Mitogen-activated protein kinase 9	MAPK9	Q08999-S1044	Q08999	RBL2	1044	S	YPFVRTGSPRRIQLS	FALSE	FALSE	0.8061084099235918	FALSE	S/T	S/T	0.997261	0.686	0.336	0.041	0.109
P45984	Mitogen-activated protein kinase 9	MAPK9	Q08999-S1059	Q08999	RBL2	1059	S	QNHPVYISPHKNETM	FALSE	FALSE	0.7941869330639794	FALSE	S/T	S/T	0.998268	0.686	0.336	0.041	0.109
P45984	Mitogen-activated protein kinase 9	MAPK9	Q08999-S1068	Q08999	RBL2	1068	S	HKNETMLSPREKIFY	FALSE	FALSE	0.7890511960435748	FALSE	S/T	S/T	0.999542	0.686	0.336	0.041	0.109
P45984	Mitogen-activated protein kinase 9	MAPK9	Q08999-S1080	Q08999	RBL2	1080	S	IFYYFSNSPSKRLRE	FALSE	FALSE	0.7934340583588867	FALSE	S/T	S/T	0.998936	0.686	0.336	0.041	0.109
P45984	Mitogen-activated protein kinase 9	MAPK9	Q08999-S1110	Q08999	RBL2	1110	S	GILLEDGSESPAKRI	FALSE	FALSE	0.6076922026882268	FALSE	S/T	S/T	0.0154291	0.686	0.336	0.041	0.109
P45984	Mitogen-activated protein kinase 9	MAPK9	Q08999-S1112	Q08999	RBL2	1112	S	LLEDGSESPAKRICP	FALSE	FALSE	0.7913117481278635	FALSE	S/T	S/T	0.998856	0.686	0.336	0.041	0.109
P45984	Mitogen-activated protein kinase 9	MAPK9	Q08999-T375	Q08999	RBL2	375	T	CLNAGSGTETAERVQ	FALSE	FALSE	0.6204371319352332	FALSE	S/T	S/T	0.0165677	0.686	0.336	0.041	0.109
P45984	Mitogen-activated protein kinase 9	MAPK9	Q08999-T401	Q08999	RBL2	401	T	SKALRISTPLTGVRY	FALSE	FALSE	0.7971212702979648	FALSE	S/T	S/T	0.999851	0.686	0.336	0.041	0.109
P45984	Mitogen-activated protein kinase 9	MAPK9	Q08999-T417	Q08999	RBL2	417	T	KENSPCVTPVSTATH	FALSE	FALSE	0.7986212702979648	FALSE	S/T	S/T	0.999863	0.686	0.336	0.041	0.109
P45984	Mitogen-activated protein kinase 9	MAPK9	Q08999-T642	Q08999	RBL2	642	T	CIAGSPLTPRRVTEV	FALSE	FALSE	0.7955687694989875	FALSE	S/T	S/T	0.999918	0.686	0.336	0.041	0.109
P45984	Mitogen-activated protein kinase 9	MAPK9	Q08999-T647	Q08999	RBL2	647	T	PLTPRRVTEVRADTG	FALSE	FALSE	0.5827172142834337	FALSE	S/T	S/T	0.0135621	0.686	0.336	0.041	0.109
P45984	Mitogen-activated protein kinase 9	MAPK9	Q08999-T664	Q08999	RBL2	664	T	GRSITSPTTLYDRYS	FALSE	FALSE	0.6022138820650407	FALSE	S/T	S/T	0.00265801	0.686	0.336	0.041	0.109
P45984	Mitogen-activated protein kinase 9	MAPK9	Q08999-T677	Q08999	RBL2	677	T	YSSPPASTTRRRLFV	FALSE	FALSE	0.5771973366053688	FALSE	S/T	S/T	0.010275	0.686	0.336	0.041	0.109
P45984	Mitogen-activated protein kinase 9	MAPK9	Q08999-T694	Q08999	RBL2	694	T	DSPSDGGTPGRMPPQ	FALSE	FALSE	0.7983021028323207	FALSE	S/T	S/T	0.999896	0.686	0.336	0.041	0.109
P45984	Mitogen-activated protein kinase 9	MAPK9	Q08999-T954	Q08999	RBL2	954	T	RSHQNSPTELNKDRT	FALSE	FALSE	0.6140522521546229	FALSE	S/T	S/T	0.0155751	0.686	0.336	0.041	0.109
P45984	Mitogen-activated protein kinase 9	MAPK9	Q08999-T986	Q08999	RBL2	986	T	QPSSAPPTPTRLTGA	FALSE	FALSE	0.7975546036312982	FALSE	S/T	S/T	0.99989	0.686	0.336	0.041	0.109
P45984	Mitogen-activated protein kinase 9	MAPK9	Q08999-T1019	Q08999	RBL2	1019	T	IYIKQIKTFAMKYSQ	FALSE	FALSE	0.5844819815154949	FALSE	S/T	S/T	0.00520248	0.686	0.336	0.041	0.109
P45984	Mitogen-activated protein kinase 9	MAPK9	Q08999-T1097	Q08999	RBL2	1097	T	SMIRTGETPTKKRGI	FALSE	FALSE	0.791283125278682	FALSE	S/T	S/T	0.99969	0.686	0.336	0.041	0.109
P45984	Mitogen-activated protein kinase 9	MAPK9	Q08999-Y667	Q08999	RBL2	667	Y	ITSPTTLYDRYSSPP	FALSE	FALSE	0.516085077609992	FALSE	S/T	Y	0.00498868	0.686	0.336	0.041	0.109
P45984	Mitogen-activated protein kinase 9	MAPK9	Q08999-Y1037	Q08999	RBL2	1037	Y	DAPPLSPYPFVRTGS	FALSE	FALSE	0.5435373851516312	FALSE	S/T	Y	0.99591	0.686	0.336	0.041	0.109
P45984	Mitogen-activated protein kinase 9	MAPK9	Q08AD1-S566	Q08AD1	CAMP2	566	S	IIHDTEKSPHTPQPD	FALSE	FALSE	0.5570834280834865	FALSE	S/T	S/T	0.999668	0.633	0.217	0.041	0.041
P45984	Mitogen-activated protein kinase 9	MAPK9	Q08AD1-S599	Q08AD1	CAMP2	599	S	NIKLNQSSPDNVTDT	FALSE	FALSE	0.5639225095367775	FALSE	S/T	S/T	0.999859	0.633	0.217	0.041	0.041
P45984	Mitogen-activated protein kinase 9	MAPK9	Q08AD1-S611	Q08AD1	CAMP2	611	S	TDTKGALSPITDNTE	FALSE	FALSE	0.5639225095367775	FALSE	S/T	S/T	0.999871	0.633	0.217	0.041	0.041
P45984	Mitogen-activated protein kinase 9	MAPK9	Q08AD1-S673	Q08AD1	CAMP2	673	S	GNTREALSPCPSTVS	FALSE	FALSE	0.5638491875379226	FALSE	S/T	S/T	0.999816	0.633	0.217	0.041	0.041
P45984	Mitogen-activated protein kinase 9	MAPK9	Q08AD1-S810	Q08AD1	CAMP2	810	S	KKKGDGISPLREEAA	FALSE	FALSE	0.5639225095367775	FALSE	S/T	S/T	0.999857	0.633	0.217	0.041	0.041
P45984	Mitogen-activated protein kinase 9	MAPK9	Q08AD1-S862	Q08AD1	CAMP2	862	S	PQAKWLKSPTTPIDP	FALSE	FALSE	0.5665111582458681	FALSE	S/T	S/T	0.999893	0.633	0.217	0.041	0.041
P45984	Mitogen-activated protein kinase 9	MAPK9	Q08AD1-S877	Q08AD1	CAMP2	877	S	EKQWNLASPSEETLN	FALSE	FALSE	0.5571554187567597	FALSE	S/T	S/T	0.999733	0.633	0.217	0.041	0.041
P45984	Mitogen-activated protein kinase 9	MAPK9	Q08AD1-S931	Q08AD1	CAMP2	931	S	EQQSWVISPPQPSPQ	FALSE	FALSE	0.5571554187567597	FALSE	S/T	S/T	0.99971	0.633	0.217	0.041	0.041
P45984	Mitogen-activated protein kinase 9	MAPK9	Q08AD1-S936	Q08AD1	CAMP2	936	S	VISPPQPSPQKQIRD	FALSE	FALSE	0.5567751219571887	FALSE	S/T	S/T	0.999766	0.633	0.217	0.041	0.041
P45984	Mitogen-activated protein kinase 9	MAPK9	Q08AD1-S963	Q08AD1	CAMP2	963	S	IAPFSSDSPRPTHPS	FALSE	FALSE	0.5544949355888765	FALSE	S/T	S/T	0.99906	0.633	0.217	0.041	0.041
P45984	Mitogen-activated protein kinase 9	MAPK9	Q08AD1-S970	Q08AD1	CAMP2	970	S	SPRPTHPSPQSSNRK	FALSE	FALSE	0.5571554187567597	FALSE	S/T	S/T	0.999716	0.633	0.217	0.041	0.041
P45984	Mitogen-activated protein kinase 9	MAPK9	Q08AD1-S1019	Q08AD1	CAMP2	1019	S	LPRLRRFSPSQVPIQ	FALSE	FALSE	0.5542067803230897	FALSE	S/T	S/T	0.998875	0.633	0.217	0.041	0.041
P45984	Mitogen-activated protein kinase 9	MAPK9	Q08AD1-S1276	Q08AD1	CAMP2	1276	S	IHRDHIESPKTPIKG	FALSE	FALSE	0.5594786307760395	FALSE	S/T	S/T	0.999605	0.633	0.217	0.041	0.041
P45984	Mitogen-activated protein kinase 9	MAPK9	Q08AD1-S1319	Q08AD1	CAMP2	1319	S	ESVEGFLSPSRCGSR	FALSE	FALSE	0.5596344885262424	FALSE	S/T	S/T	0.99983	0.633	0.217	0.041	0.041
P45984	Mitogen-activated protein kinase 9	MAPK9	Q08AD1-T454	Q08AD1	CAMP2	454	T	EDSVQRSTPNRGITR	FALSE	FALSE	0.5605998428972516	FALSE	S/T	S/T	0.999599	0.633	0.217	0.041	0.041
P45984	Mitogen-activated protein kinase 9	MAPK9	Q08AD1-T569	Q08AD1	CAMP2	569	T	DTEKSPHTPQPDQIA	FALSE	FALSE	0.5623204786471234	FALSE	S/T	S/T	0.999781	0.633	0.217	0.041	0.041
P45984	Mitogen-activated protein kinase 9	MAPK9	Q08AD1-T724	Q08AD1	CAMP2	724	T	GSSSQKTTPEGSELN	FALSE	FALSE	0.5596344885262424	FALSE	S/T	S/T	0.999834	0.633	0.217	0.041	0.041
P45984	Mitogen-activated protein kinase 9	MAPK9	Q08AD1-T865	Q08AD1	CAMP2	865	T	KWLKSPTTPIDPEKQ	FALSE	FALSE	0.5669754439601538	FALSE	S/T	S/T	0.999894	0.633	0.217	0.041	0.041
P45984	Mitogen-activated protein kinase 9	MAPK9	Q08AD1-T988	Q08AD1	CAMP2	988	T	FSVKSQRTPRPNELK	FALSE	FALSE	0.5599109540083628	FALSE	S/T	S/T	0.999551	0.633	0.217	0.041	0.041
P45984	Mitogen-activated protein kinase 9	MAPK9	Q08AD1-T997	Q08AD1	CAMP2	997	T	RPNELKITPLNRTLT	FALSE	FALSE	0.5596344885262424	FALSE	S/T	S/T	0.999834	0.633	0.217	0.041	0.041
P45984	Mitogen-activated protein kinase 9	MAPK9	Q08AD1-T1004	Q08AD1	CAMP2	1004	T	TPLNRTLTPPRSVDS	FALSE	FALSE	0.5521870434809844	FALSE	S/T	S/T	0.998974	0.633	0.217	0.041	0.041
P45984	Mitogen-activated protein kinase 9	MAPK9	Q08AD1-T1095	Q08AD1	CAMP2	1095	T	VTETVCLTPNEDQLN	FALSE	FALSE	0.5638491875379226	FALSE	S/T	S/T	0.999819	0.633	0.217	0.041	0.041
P45984	Mitogen-activated protein kinase 9	MAPK9	Q08AD1-T1279	Q08AD1	CAMP2	1279	T	DHIESPKTPIKGPPV	FALSE	FALSE	0.5639225095367775	FALSE	S/T	S/T	0.999862	0.633	0.217	0.041	0.041
P45984	Mitogen-activated protein kinase 9	MAPK9	Q08AD1-T1308	Q08AD1	CAMP2	1308	T	SVHSGKRTPRSESVE	FALSE	FALSE	0.5638491875379226	FALSE	S/T	S/T	0.999812	0.633	0.217	0.041	0.041
P45984	Mitogen-activated protein kinase 9	MAPK9	Q08AE8-S387	Q08AE8	SPIR1	387	S	ERKLRPVSPEEIRRS	FALSE	FALSE	0.8194861903357868	FALSE	S/T	S/T	0.999726	0.717	0.23	0.041	0.1525
P45984	Mitogen-activated protein kinase 9	MAPK9	Q08AE8-S465	Q08AE8	SPIR1	465	S	TLAELDSSESEEETL	FALSE	FALSE	0.5958074141839895	FALSE	S/T	S/T	0.0279933	0.717	0.23	0.041	0.1525
P45984	Mitogen-activated protein kinase 9	MAPK9	Q08AE8-S482	Q08AE8	SPIR1	482	S	STSSSSVSPSFPEEP	FALSE	FALSE	0.8209528570024536	FALSE	S/T	S/T	0.999691	0.717	0.23	0.041	0.1525
P45984	Mitogen-activated protein kinase 9	MAPK9	Q08AE8-S682	Q08AE8	SPIR1	682	S	KSKSMDKSDEELQFP	FALSE	FALSE	0.6076265691153409	FALSE	S/T	S/T	0.031181	0.717	0.23	0.041	0.1525
P45984	Mitogen-activated protein kinase 9	MAPK9	Q08AE8-S740	Q08AE8	SPIR1	740	S	TQSFYMSSPGPSEYC	FALSE	FALSE	0.8174861903357868	FALSE	S/T	S/T	0.999712	0.717	0.23	0.041	0.1525
P45984	Mitogen-activated protein kinase 9	MAPK9	Q08AE8-T362	Q08AE8	SPIR1	362	T	SARKLKPTPPRPRSL	FALSE	FALSE	0.8266599998595964	FALSE	S/T	S/T	0.999563	0.717	0.23	0.041	0.1525
P45984	Mitogen-activated protein kinase 9	MAPK9	Q08AE8-T509	Q08AE8	SPIR1	509	T	KFLPISSTPQPERRQ	FALSE	FALSE	0.8318832491593163	FALSE	S/T	S/T	0.999258	0.717	0.23	0.041	0.1525
P45984	Mitogen-activated protein kinase 9	MAPK9	Q08AE8-2-S387	Q08AE8-2	SPIR1-2	387	S	ERKLRPVSPEEIRRS	FALSE	FALSE	0.6599116631768972	FALSE	S/T	S/T	0.999726	0.717	0.23	0.041	0.041
P45984	Mitogen-activated protein kinase 9	MAPK9	Q08AE8-2-T400	Q08AE8-2	SPIR1-2	400	T	RSRLDVTTPESTKNL	FALSE	FALSE	0.6623669442191705	FALSE	S/T	S/T	0.999827	0.717	0.23	0.041	0.041
P45984	Mitogen-activated protein kinase 9	MAPK9	Q08AM6-S517	Q08AM6	VAC14	517	S	GTKGLECSPSTPTMN	FALSE	FALSE	0.8219891980286896	FALSE	S/T	S/T	0.999507	0.684	0.346	0.041	0.041
P45984	Mitogen-activated protein kinase 9	MAPK9	Q08AM6-S743	Q08AM6	VAC14	743	S	PKSQKADSPSIDYAE	FALSE	FALSE	0.8286243778572044	FALSE	S/T	S/T	0.999798	0.684	0.346	0.041	0.041
P45984	Mitogen-activated protein kinase 9	MAPK9	Q08AM6-T11	Q08AM6	VAC14	11	T	EKDFAPLTPNIVRAL	FALSE	FALSE	0.8317906442951689	FALSE	S/T	S/T	0.99985	0.684	0.346	0.041	0.041
P45984	Mitogen-activated protein kinase 9	MAPK9	Q08AM6-T499	Q08AM6	VAC14	499	T	HSELQVPTPGRAGLL	FALSE	FALSE	0.8291516505844772	FALSE	S/T	S/T	0.999821	0.684	0.346	0.041	0.041
P45984	Mitogen-activated protein kinase 9	MAPK9	Q08AM6-T520	Q08AM6	VAC14	520	T	GLECSPSTPTMNSYF	FALSE	FALSE	0.8230713040008582	FALSE	S/T	S/T	0.999537	0.684	0.346	0.041	0.041
P45984	Mitogen-activated protein kinase 9	MAPK9	Q08J23-S139	Q08J23	NSUN2	139	S	SRKILRKSPHLEKFH	FALSE	FALSE	0.6423462151069786	FALSE	S/T	S/T	0.99909	0.835	0.262	0.041	0.041
P45984	Mitogen-activated protein kinase 9	MAPK9	Q08J23-S233	Q08J23	NSUN2	233	S	HQAKRLSSPCIMVVN	FALSE	FALSE	0.6348680009372997	FALSE	S/T	S/T	0.999653	0.835	0.262	0.041	0.041
P45984	Mitogen-activated protein kinase 9	MAPK9	Q08J23-S456	Q08J23	NSUN2	456	S	TRESTQLSPADLTEG	FALSE	FALSE	0.6297697296529289	FALSE	S/T	S/T	0.999821	0.835	0.262	0.041	0.041
P45984	Mitogen-activated protein kinase 9	MAPK9	Q08J23-S473	Q08J23	NSUN2	473	S	TDPSKLESPSFTGTG	FALSE	FALSE	0.6307760076832062	FALSE	S/T	S/T	0.999858	0.835	0.262	0.041	0.041
P45984	Mitogen-activated protein kinase 9	MAPK9	Q08J23-S743	Q08J23	NSUN2	743	S	QRAGEPNSPDAEEAN	FALSE	FALSE	0.6279142320242247	FALSE	S/T	S/T	0.999924	0.835	0.262	0.041	0.041
P45984	Mitogen-activated protein kinase 9	MAPK9	Q08J23-S751	Q08J23	NSUN2	751	S	PDAEEANSPDVTAGC	FALSE	FALSE	0.629128954246447	FALSE	S/T	S/T	0.999905	0.835	0.262	0.041	0.041
P45984	Mitogen-activated protein kinase 9	MAPK9	Q09013-S540	Q09013	DMPK	540	S	TAVTGVPSPRATDPP	FALSE	FALSE	0.7161532201321142	TRUE	S/T	S/T	0.999986	0.608	0.447	0.041	0.041
P45984	Mitogen-activated protein kinase 9	MAPK9	Q09019-S419	Q09019	DMWD	419	S	SAGGAPLSPLPKAGS	FALSE	FALSE	0.5815918052786867	FALSE	S/T	S/T	0.999869	0.568	0.258	0.041	0.041
P45984	Mitogen-activated protein kinase 9	MAPK9	Q09019-S652	Q09019	DMWD	652	S	GEGSWPRSPSKSVVE	FALSE	FALSE	0.6329001144024424	FALSE	S/T	S/T	0.999583	0.568	0.326	0.041	0.041
P45984	Mitogen-activated protein kinase 9	MAPK9	Q09019-S668	Q09019	DMWD	668	S	ISSQPGNSPSGTVV_	FALSE	FALSE	0.7173763903050051	FALSE	S/T	S/T	0.999913	0.568	0.586	0.041	0.041
P45984	Mitogen-activated protein kinase 9	MAPK9	Q09019-T465	Q09019	DMWD	465	T	RTRTLPGTPGTTPPA	FALSE	FALSE	0.5460781262663947	FALSE	S/T	S/T	0.999858	0.568	0.162	0.041	0.041
P45984	Mitogen-activated protein kinase 9	MAPK9	Q09019-T469	Q09019	DMWD	469	T	LPGTPGTTPPAASSS	FALSE	FALSE	0.6602448779431576	FALSE	S/T	S/T	0.999697	0.568	0.338	0.041	0.041
P45984	Mitogen-activated protein kinase 9	MAPK9	Q09019-T516	Q09019	DMWD	516	T	GVAAEPGTPFSIGRF	FALSE	FALSE	0.6033162857250542	FALSE	S/T	S/T	0.999921	0.568	0.278	0.041	0.041
P45984	Mitogen-activated protein kinase 9	MAPK9	Q09028-S147	Q09028	RBBP4	147	S	IATKTPSSDVLVFDY	FALSE	FALSE	0.6343990031621916	FALSE	S/T	S/T	0.0613444	0.728	0.314	0.041	0.041
P45984	Mitogen-activated protein kinase 9	MAPK9	Q09028-S326	Q09028	RBBP4	326	S	EIFQVQWSPHNETIL	FALSE	FALSE	0.8244354306487083	FALSE	S/T	S/T	0.999791	0.728	0.314	0.041	0.041
P45984	Mitogen-activated protein kinase 9	MAPK9	Q09028-S355	Q09028	RBBP4	355	S	SKIGEEQSPEDAEDG	FALSE	FALSE	0.8207810456964703	FALSE	S/T	S/T	0.99988	0.728	0.314	0.041	0.041
P45984	Mitogen-activated protein kinase 9	MAPK9	Q09028-T144	Q09028	RBBP4	144	T	PCIIATKTPSSDVLV	FALSE	FALSE	0.8238385887823153	FALSE	S/T	S/T	0.999807	0.728	0.314	0.041	0.041
P45984	Mitogen-activated protein kinase 9	MAPK9	Q09161-S7	Q09161	NCBP1	7	S	_MSRRRHSDENDGGQ	FALSE	FALSE	0.6053400919987563	FALSE	S/T	S/T	0.0367386	0.731	0.328	0.041	0.041
P45984	Mitogen-activated protein kinase 9	MAPK9	Q09161-S22	Q09161	NCBP1	22	S	PHKRRKTSDANETED	FALSE	FALSE	0.610567000355992	FALSE	S/T	S/T	0.0379967	0.731	0.328	0.041	0.041
P45984	Mitogen-activated protein kinase 9	MAPK9	Q09161-S643	Q09161	NCBP1	643	S	FVWEILHSTIRKMNK	FALSE	FALSE	0.5015275857505151	FALSE	S/T	S/T	0.00506426	0.731	0.328	0.041	0.041
P45984	Mitogen-activated protein kinase 9	MAPK9	Q09161-S674	Q09161	NCBP1	674	S	ARQHKRRSDDDDRSS	FALSE	FALSE	0.6202916114778667	FALSE	S/T	S/T	0.0571852	0.731	0.328	0.041	0.041
P45984	Mitogen-activated protein kinase 9	MAPK9	Q09161-T27	Q09161	NCBP1	27	T	KTSDANETEDHLESL	FALSE	FALSE	0.5188895180482926	FALSE	S/T	S/T	0.0115815	0.731	0.328	0.041	0.041
P45984	Mitogen-activated protein kinase 9	MAPK9	Q09161-T395	Q09161	NCBP1	395	T	PQVLAQATEMLYMRL	FALSE	FALSE	0.5136763192199046	FALSE	S/T	S/T	0.0105213	0.731	0.328	0.041	0.041
P45984	Mitogen-activated protein kinase 9	MAPK9	Q09161-T737	Q09161	NCBP1	737	T	TDGTSVLTPWYKNCI	FALSE	FALSE	0.7968993400724333	FALSE	S/T	S/T	0.999396	0.731	0.328	0.041	0.041
P45984	Mitogen-activated protein kinase 9	MAPK9	Q09328-T220	Q09328	MGT5A	220	T	NSLAEIRTDFNILYS	FALSE	FALSE	0.5713683047829564	FALSE	S/T	S/T	0.0600126	0.535	0.359	0.041	0.041
P45984	Mitogen-activated protein kinase 9	MAPK9	Q09328-T548	Q09328	MGT5A	548	T	PPKSSKNTDFFIGKP	FALSE	FALSE	0.6048920272478633	FALSE	S/T	S/T	0.0811009	0.535	0.359	0.041	0.041
P45984	Mitogen-activated protein kinase 9	MAPK9	Q09472-S12	Q09472	EP300	12	S	VVEPGPPSAKRPKLS	FALSE	FALSE	0.5910539352921378	FALSE	S/T	S/T	2.62517e-6	0.756	0.445	0.051	0.041
P45984	Mitogen-activated protein kinase 9	MAPK9	Q09472-S19	Q09472	EP300	19	S	SAKRPKLSSPALSAS	FALSE	FALSE	0.6172989755230189	FALSE	S/T	S/T	1.12082e-6	0.756	0.445	0.051	0.041
P45984	Mitogen-activated protein kinase 9	MAPK9	Q09472-S87	Q09472	EP300	87	S	QLSELLRSGSSPNLN	FALSE	FALSE	0.5285411334446681	FALSE	S/T	S/T	6.71351e-5	0.756	0.445	0.051	0.041
P45984	Mitogen-activated protein kinase 9	MAPK9	Q09472-S89	Q09472	EP300	89	S	SELLRSGSSPNLNMG	FALSE	FALSE	0.6183677845967914	FALSE	S/T	S/T	4.57144e-7	0.756	0.445	0.051	0.041
P45984	Mitogen-activated protein kinase 9	MAPK9	Q09472-S90	Q09472	EP300	90	S	ELLRSGSSPNLNMGV	FALSE	FALSE	0.9425466823443508	FALSE	S/T	S/T	0.999279	0.756	0.445	0.051	0.041
P45984	Mitogen-activated protein kinase 9	MAPK9	Q09472-S106	Q09472	EP300	106	S	GPGQVMASQAQQSSP	FALSE	FALSE	0.5037439906495963	FALSE	S/T	S/T	5.16502e-12	0.756	0.445	0.051	0.041
P45984	Mitogen-activated protein kinase 9	MAPK9	Q09472-S255	Q09472	EP300	255	S	NNPNPYGSPYTQNPG	FALSE	FALSE	0.9425466823443508	FALSE	S/T	S/T	0.999305	0.756	0.445	0.051	0.041
P45984	Mitogen-activated protein kinase 9	MAPK9	Q09472-S285	Q09472	EP300	285	S	TVLSNNLSPFAMDKK	FALSE	FALSE	0.942188814823508	FALSE	S/T	S/T	0.998502	0.756	0.445	0.051	0.041
P45984	Mitogen-activated protein kinase 9	MAPK9	Q09472-S499	Q09472	EP300	499	S	QNQQPGQSPQGMRPM	FALSE	FALSE	0.94380332842207	FALSE	S/T	S/T	0.999783	0.756	0.445	0.051	0.041
P45984	Mitogen-activated protein kinase 9	MAPK9	Q09472-S831	Q09472	EP300	831	S	QPALHQNSPSPVPSR	FALSE	FALSE	0.9390255506442924	FALSE	S/T	S/T	0.999878	0.756	0.445	0.051	0.041
P45984	Mitogen-activated protein kinase 9	MAPK9	Q09472-S833	Q09472	EP300	833	S	ALHQNSPSPVPSRTP	FALSE	FALSE	0.942577064426457	FALSE	S/T	S/T	0.999644	0.756	0.445	0.051	0.041
P45984	Mitogen-activated protein kinase 9	MAPK9	Q09472-S1031	Q09472	EP300	1031	S	KEEEDQPSTSATQSS	FALSE	FALSE	0.578742088189002	FALSE	S/T	S/T	0.00692886	0.756	0.445	0.051	0.041
P45984	Mitogen-activated protein kinase 9	MAPK9	Q09472-S1033	Q09472	EP300	1033	S	EEDQPSTSATQSSPA	FALSE	FALSE	0.5986679583357709	FALSE	S/T	S/T	2.24736e-6	0.756	0.445	0.051	0.041
P45984	Mitogen-activated protein kinase 9	MAPK9	Q09472-S1037	Q09472	EP300	1037	S	PSTSATQSSPAPGQS	FALSE	FALSE	0.6075987018612511	FALSE	S/T	S/T	1.89926e-6	0.756	0.445	0.051	0.041
P45984	Mitogen-activated protein kinase 9	MAPK9	Q09472-S1038	Q09472	EP300	1038	S	STSATQSSPAPGQSK	FALSE	FALSE	0.94380332842207	FALSE	S/T	S/T	0.999772	0.756	0.445	0.051	0.041
P45984	Mitogen-activated protein kinase 9	MAPK9	Q09472-S1044	Q09472	EP300	1044	S	SSPAPGQSKKKIFKP	FALSE	FALSE	0.570673946684279	FALSE	S/T	S/T	9.93185e-6	0.756	0.445	0.051	0.041
P45984	Mitogen-activated protein kinase 9	MAPK9	Q09472-S1295	Q09472	EP300	1295	S	FSAKRLPSTRLGTFL	FALSE	FALSE	0.5755575466852175	FALSE	S/T	S/T	0.00781425	0.756	0.445	0.051	0.041
P45984	Mitogen-activated protein kinase 9	MAPK9	Q09472-S1534	Q09472	EP300	1534	S	RKREENTSNESTDVT	FALSE	FALSE	0.5383725087003838	FALSE	S/T	S/T	2.58282e-5	0.756	0.445	0.051	0.041
P45984	Mitogen-activated protein kinase 9	MAPK9	Q09472-S1577	Q09472	EP300	1577	S	KPGMPNVSNDLSQKL	FALSE	FALSE	0.5552056296295461	FALSE	S/T	S/T	7.96522e-6	0.756	0.445	0.051	0.041
P45984	Mitogen-activated protein kinase 9	MAPK9	Q09472-S1716	Q09472	EP300	1716	S	GLGLDDESNNQQAAA	FALSE	FALSE	0.5344550186850229	FALSE	S/T	S/T	2.98959e-5	0.756	0.445	0.051	0.041
P45984	Mitogen-activated protein kinase 9	MAPK9	Q09472-S1726	Q09472	EP300	1726	S	QQAAATQSPGDSRRL	FALSE	FALSE	0.942552095532591	FALSE	S/T	S/T	0.999521	0.756	0.445	0.051	0.041
P45984	Mitogen-activated protein kinase 9	MAPK9	Q09472-S1730	Q09472	EP300	1730	S	ATQSPGDSRRLSIQR	FALSE	FALSE	0.503410657316263	FALSE	S/T	S/T	3.80616e-12	0.756	0.445	0.051	0.041
P45984	Mitogen-activated protein kinase 9	MAPK9	Q09472-S1754	Q09472	EP300	1754	S	QCRNANCSLPSCQKM	FALSE	FALSE	0.5733621531436025	FALSE	S/T	S/T	1.33303e-8	0.756	0.445	0.051	0.041
P45984	Mitogen-activated protein kinase 9	MAPK9	Q09472-S1834	Q09472	EP300	1834	S	MLRRRMASMQRTGVV	FALSE	FALSE	0.5003017248543893	FALSE	S/T	S/T	2.25951e-12	0.756	0.445	0.051	0.041
P45984	Mitogen-activated protein kinase 9	MAPK9	Q09472-S1897	Q09472	EP300	1897	S	TQAAGPVSQGKAAGQ	FALSE	FALSE	0.512806117292368	FALSE	S/T	S/T	6.92181e-12	0.756	0.445	0.051	0.041
P45984	Mitogen-activated protein kinase 9	MAPK9	Q09472-S2039	Q09472	EP300	2039	S	GLGQVGISPLKPGTV	FALSE	FALSE	0.9419461855649272	FALSE	S/T	S/T	0.999737	0.756	0.445	0.051	0.041
P45984	Mitogen-activated protein kinase 9	MAPK9	Q09472-S2279	Q09472	EP300	2279	S	PVQPNPMSPQQHMLP	FALSE	FALSE	0.9444461855649272	FALSE	S/T	S/T	0.999709	0.756	0.445	0.051	0.041
P45984	Mitogen-activated protein kinase 9	MAPK9	Q09472-S2309	Q09472	EP300	2309	S	SLSNQVRSPQPVPSP	FALSE	FALSE	0.94280332842207	FALSE	S/T	S/T	0.999839	0.756	0.445	0.051	0.041
P45984	Mitogen-activated protein kinase 9	MAPK9	Q09472-S2315	Q09472	EP300	2315	S	RSPQPVPSPRPQSQP	FALSE	FALSE	0.9410255506442924	FALSE	S/T	S/T	0.999862	0.756	0.445	0.051	0.041
P45984	Mitogen-activated protein kinase 9	MAPK9	Q09472-S2320	Q09472	EP300	2320	S	VPSPRPQSQPPHSSP	FALSE	FALSE	0.503410657316263	FALSE	S/T	S/T	3.6726e-12	0.756	0.445	0.051	0.041
P45984	Mitogen-activated protein kinase 9	MAPK9	Q09472-S2325	Q09472	EP300	2325	S	PQSQPPHSSPSPRMQ	FALSE	FALSE	0.570546295313069	FALSE	S/T	S/T	3.92385e-6	0.756	0.445	0.051	0.041
P45984	Mitogen-activated protein kinase 9	MAPK9	Q09472-S2326	Q09472	EP300	2326	S	QSQPPHSSPSPRMQP	FALSE	FALSE	0.94280332842207	FALSE	S/T	S/T	0.99983	0.756	0.445	0.051	0.041
P45984	Mitogen-activated protein kinase 9	MAPK9	Q09472-S2328	Q09472	EP300	2328	S	QPPHSSPSPRMQPQP	FALSE	FALSE	0.94380332842207	FALSE	S/T	S/T	0.999794	0.756	0.445	0.051	0.041
P45984	Mitogen-activated protein kinase 9	MAPK9	Q09472-S2366	Q09472	EP300	2366	S	MEQGHFASPDQNSML	FALSE	FALSE	0.938672302521695	FALSE	S/T	S/T	0.999659	0.756	0.445	0.051	0.041
P45984	Mitogen-activated protein kinase 9	MAPK9	Q09472-T258	Q09472	EP300	258	T	NPYGSPYTQNPGQQI	FALSE	FALSE	0.5102264071474405	FALSE	S/T	S/T	8.99053e-12	0.756	0.445	0.051	0.041
P45984	Mitogen-activated protein kinase 9	MAPK9	Q09472-T317	Q09472	EP300	317	T	VQQPGLVTPVAQGMG	FALSE	FALSE	0.941367387782182	FALSE	S/T	S/T	0.999904	0.756	0.445	0.051	0.041
P45984	Mitogen-activated protein kinase 9	MAPK9	Q09472-T839	Q09472	EP300	839	T	PSPVPSRTPTPHHTP	FALSE	FALSE	0.94380332842207	FALSE	S/T	S/T	0.999784	0.756	0.445	0.051	0.041
P45984	Mitogen-activated protein kinase 9	MAPK9	Q09472-T841	Q09472	EP300	841	T	PVPSRTPTPHHTPPS	FALSE	FALSE	0.9444461855649272	FALSE	S/T	S/T	0.999721	0.756	0.445	0.051	0.041
P45984	Mitogen-activated protein kinase 9	MAPK9	Q09472-T845	Q09472	EP300	845	T	RTPTPHHTPPSIGAQ	FALSE	FALSE	0.9390255506442924	FALSE	S/T	S/T	0.999867	0.756	0.445	0.051	0.041
P45984	Mitogen-activated protein kinase 9	MAPK9	Q09472-T885	Q09472	EP300	885	T	LHPPPRQTPTPPTTQ	FALSE	FALSE	0.9406255283504338	FALSE	S/T	S/T	0.999671	0.756	0.445	0.051	0.041
P45984	Mitogen-activated protein kinase 9	MAPK9	Q09472-T887	Q09472	EP300	887	T	PPPRQTPTPPTTQLP	FALSE	FALSE	0.9425411306203104	FALSE	S/T	S/T	0.999572	0.756	0.445	0.051	0.041
P45984	Mitogen-activated protein kinase 9	MAPK9	Q09472-T890	Q09472	EP300	890	T	RQTPTPPTTQLPQQV	FALSE	FALSE	0.5692857384165849	FALSE	S/T	S/T	0.00650232	0.756	0.445	0.051	0.041
P45984	Mitogen-activated protein kinase 9	MAPK9	Q09472-T891	Q09472	EP300	891	T	QTPTPPTTQLPQQVQ	FALSE	FALSE	0.5122264071474405	FALSE	S/T	S/T	7.33584e-12	0.756	0.445	0.051	0.041
P45984	Mitogen-activated protein kinase 9	MAPK9	Q09472-T938	Q09472	EP300	938	T	LLPPQPATPLSQPAV	FALSE	FALSE	0.94280332842207	FALSE	S/T	S/T	0.999842	0.756	0.445	0.051	0.041
P45984	Mitogen-activated protein kinase 9	MAPK9	Q09472-T992	Q09472	EP300	992	T	DQPEPADTQPEDISE	FALSE	FALSE	0.5054106573162629	FALSE	S/T	S/T	4.30496e-12	0.756	0.445	0.051	0.041
P45984	Mitogen-activated protein kinase 9	MAPK9	Q09472-T1032	Q09472	EP300	1032	T	EEEDQPSTSATQSSP	FALSE	FALSE	0.5731993565375587	FALSE	S/T	S/T	3.1512e-6	0.756	0.445	0.051	0.041
P45984	Mitogen-activated protein kinase 9	MAPK9	Q09472-T1035	Q09472	EP300	1035	T	DQPSTSATQSSPAPG	FALSE	FALSE	0.5003017248543893	FALSE	S/T	S/T	2.29654e-12	0.756	0.445	0.051	0.041
P45984	Mitogen-activated protein kinase 9	MAPK9	Q09472-T1135	Q09472	EP300	1135	T	AWLYNRKTSRVYKYC	FALSE	FALSE	0.6172989755230189	FALSE	S/T	S/T	1.15854e-6	0.756	0.445	0.051	0.041
P45984	Mitogen-activated protein kinase 9	MAPK9	Q09472-T1296	Q09472	EP300	1296	T	SAKRLPSTRLGTFLE	FALSE	FALSE	0.503410657316263	FALSE	S/T	S/T	3.74252e-12	0.756	0.445	0.051	0.041
P45984	Mitogen-activated protein kinase 9	MAPK9	Q09472-T1533	Q09472	EP300	1533	T	ERKREENTSNESTDV	FALSE	FALSE	0.6188101700818447	FALSE	S/T	S/T	1.56456e-6	0.756	0.445	0.051	0.041
P45984	Mitogen-activated protein kinase 9	MAPK9	Q09472-T1632	Q09472	EP300	1632	T	DGRDAFLTLARDKHL	FALSE	FALSE	0.6069360727646409	FALSE	S/T	S/T	7.07903e-8	0.756	0.445	0.051	0.041
P45984	Mitogen-activated protein kinase 9	MAPK9	Q09472-T1724	Q09472	EP300	1724	T	NNQQAAATQSPGDSR	FALSE	FALSE	0.5102264071474405	FALSE	S/T	S/T	9.72489e-12	0.756	0.445	0.051	0.041
P45984	Mitogen-activated protein kinase 9	MAPK9	Q09472-T1857	Q09472	EP300	1857	T	PTPATPTTPTGQQPT	FALSE	FALSE	0.9453369240265423	FALSE	S/T	S/T	0.999925	0.756	0.445	0.051	0.041
P45984	Mitogen-activated protein kinase 9	MAPK9	Q09472-T1859	Q09472	EP300	1859	T	PATPTTPTGQQPTTP	FALSE	FALSE	0.5330816412606978	FALSE	S/T	S/T	5.702e-5	0.756	0.445	0.051	0.041
P45984	Mitogen-activated protein kinase 9	MAPK9	Q09472-T1906	Q09472	EP300	1906	T	GKAAGQVTPPTPPQT	FALSE	FALSE	0.9422416859313044	FALSE	S/T	S/T	0.999912	0.756	0.445	0.051	0.041
P45984	Mitogen-activated protein kinase 9	MAPK9	Q09472-T1909	Q09472	EP300	1909	T	AGQVTPPTPPQTAQP	FALSE	FALSE	0.937367387782182	FALSE	S/T	S/T	0.999893	0.756	0.445	0.051	0.041
P45984	Mitogen-activated protein kinase 9	MAPK9	Q09472-T1913	Q09472	EP300	1913	T	TPPTPPQTAQPPLPG	FALSE	FALSE	0.5483368019488866	FALSE	S/T	S/T	1.33642e-5	0.756	0.445	0.051	0.041
P45984	Mitogen-activated protein kinase 9	MAPK9	Q09472-T1960	Q09472	EP300	1960	T	QHQMPPMTPMAPMGM	FALSE	FALSE	0.939952095532591	FALSE	S/T	S/T	0.999468	0.756	0.445	0.051	0.041
P45984	Mitogen-activated protein kinase 9	MAPK9	Q09472-Y611	Q09472	EP300	611	Y	RMENLVAYARKVEGD	FALSE	FALSE	0.5306506747303973	FALSE	S/T	Y	1.5825e-7	0.756	0.445	0.051	0.041
P45984	Mitogen-activated protein kinase 9	MAPK9	Q09472-Y620	Q09472	EP300	620	Y	RKVEGDMYESANNRA	FALSE	FALSE	0.5219777933593555	FALSE	S/T	Y	0.00316329	0.756	0.445	0.051	0.041
P45984	Mitogen-activated protein kinase 9	MAPK9	Q09472-Y1089	Q09472	EP300	1089	Y	QLLGIPDYFDIVKSP	FALSE	FALSE	0.5288109185089593	FALSE	S/T	Y	7.60659e-4	0.756	0.445	0.051	0.041
P45984	Mitogen-activated protein kinase 9	MAPK9	Q09472-Y2219	Q09472	EP300	2219	Y	QQPQGVGYPPQQQQR	FALSE	FALSE	0.7137550342446736	FALSE	S/T	Y	0.998174	0.756	0.445	0.051	0.041
P45984	Mitogen-activated protein kinase 9	MAPK9	Q09666-S41	Q09666	AHNK	41	S	VQEVTQNSPAARTGV	FALSE	FALSE	0.5893488360892047	FALSE	S/T	S/T	0.999665	0.594	0.191	0.041	0.041
P45984	Mitogen-activated protein kinase 9	MAPK9	Q09666-S93	Q09666	AHNK	93	S	LHRKGDRSPEPGQTW	FALSE	FALSE	0.59037452973783	FALSE	S/T	S/T	0.999621	0.594	0.191	0.041	0.041
P45984	Mitogen-activated protein kinase 9	MAPK9	Q09666-S177	Q09666	AHNK	177	S	AKDIDISSPEFKIKI	FALSE	FALSE	0.5893488360892047	FALSE	S/T	S/T	0.999683	0.594	0.191	0.041	0.041
P45984	Mitogen-activated protein kinase 9	MAPK9	Q09666-S216	Q09666	AHNK	216	S	PSGSGAASPTGSAVD	FALSE	FALSE	0.5993978603934547	FALSE	S/T	S/T	0.999904	0.594	0.191	0.041	0.041
P45984	Mitogen-activated protein kinase 9	MAPK9	Q09666-S511	Q09666	AHNK	511	S	DVDLSLGSPKLKGDI	FALSE	FALSE	0.5900509637487792	FALSE	S/T	S/T	0.999716	0.594	0.191	0.041	0.041
P45984	Mitogen-activated protein kinase 9	MAPK9	Q09666-S559	Q09666	AHNK	559	S	LTGPRLGSPSGKTGT	FALSE	FALSE	0.5929114214170279	FALSE	S/T	S/T	0.99948	0.594	0.191	0.041	0.041
P45984	Mitogen-activated protein kinase 9	MAPK9	Q09666-S2397	Q09666	AHNK	2397	S	DLDLHLKSPKAKGEV	FALSE	FALSE	0.59037452973783	FALSE	S/T	S/T	0.99964	0.594	0.191	0.041	0.041
P45984	Mitogen-activated protein kinase 9	MAPK9	Q09666-S2820	Q09666	AHNK	2820	S	GPEGKWKSPKFKMPE	FALSE	FALSE	0.59037452973783	FALSE	S/T	S/T	0.999634	0.594	0.191	0.041	0.041
P45984	Mitogen-activated protein kinase 9	MAPK9	Q09666-S3412	Q09666	AHNK	3412	S	MPFLSISSPKVSMPD	FALSE	FALSE	0.5893488360892047	FALSE	S/T	S/T	0.999674	0.594	0.191	0.041	0.041
P45984	Mitogen-activated protein kinase 9	MAPK9	Q09666-S3426	Q09666	AHNK	3426	S	DVELNLKSPKVKGDL	FALSE	FALSE	0.5929114214170279	FALSE	S/T	S/T	0.999531	0.594	0.191	0.041	0.041
P45984	Mitogen-activated protein kinase 9	MAPK9	Q09666-S4516	Q09666	AHNK	4516	S	MPDVHFKSPQISMSD	FALSE	FALSE	0.5900509637487792	FALSE	S/T	S/T	0.999718	0.594	0.191	0.041	0.041
P45984	Mitogen-activated protein kinase 9	MAPK9	Q09666-S4960	Q09666	AHNK	4960	S	SLDVHMDSPDINIEG	FALSE	FALSE	0.5900278098063512	FALSE	S/T	S/T	0.999753	0.594	0.191	0.041	0.041
P45984	Mitogen-activated protein kinase 9	MAPK9	Q09666-S4986	Q09666	AHNK	4986	S	KFGFGAKSPKADIKS	FALSE	FALSE	0.5929114214170279	FALSE	S/T	S/T	0.999452	0.594	0.191	0.041	0.041
P45984	Mitogen-activated protein kinase 9	MAPK9	Q09666-S4993	Q09666	AHNK	4993	S	SPKADIKSPSLDVTV	FALSE	FALSE	0.5933895398352805	FALSE	S/T	S/T	0.999864	0.594	0.191	0.041	0.041
P45984	Mitogen-activated protein kinase 9	MAPK9	Q09666-S5077	Q09666	AHNK	5077	S	ALKVDVKSPKTKKTM	FALSE	FALSE	0.5929114214170279	FALSE	S/T	S/T	0.999441	0.594	0.191	0.041	0.041
P45984	Mitogen-activated protein kinase 9	MAPK9	Q09666-S5099	Q09666	AHNK	5099	S	DVEFDIKSPKFKAEA	FALSE	FALSE	0.5929114214170279	FALSE	S/T	S/T	0.999479	0.594	0.191	0.041	0.041
P45984	Mitogen-activated protein kinase 9	MAPK9	Q09666-S5110	Q09666	AHNK	5110	S	KAEAPLPSPKLEGEL	FALSE	FALSE	0.5893488360892047	FALSE	S/T	S/T	0.999691	0.594	0.191	0.041	0.041
P45984	Mitogen-activated protein kinase 9	MAPK9	Q09666-S5552	Q09666	AHNK	5552	S	GPAFNMASPESDFGI	FALSE	FALSE	0.5933895398352805	FALSE	S/T	S/T	0.999863	0.594	0.191	0.041	0.041
P45984	Mitogen-activated protein kinase 9	MAPK9	Q09666-S5731	Q09666	AHNK	5731	S	GKGGVTGSPEASISG	FALSE	FALSE	0.5900509637487792	FALSE	S/T	S/T	0.99973	0.594	0.191	0.041	0.041
P45984	Mitogen-activated protein kinase 9	MAPK9	Q09666-S5763	Q09666	AHNK	5763	S	EAEAEASSPKGKFSL	FALSE	FALSE	0.5893488360892047	FALSE	S/T	S/T	0.999707	0.594	0.191	0.041	0.041
P45984	Mitogen-activated protein kinase 9	MAPK9	Q09666-T324	Q09666	AHNK	324	T	STGREGQTPKAGLRV	FALSE	FALSE	0.5900278098063512	FALSE	S/T	S/T	0.999756	0.594	0.191	0.041	0.041
P45984	Mitogen-activated protein kinase 9	MAPK9	Q09666-T490	Q09666	AHNK	490	T	MKGTKVKTPEMIIQK	FALSE	FALSE	0.5900278098063512	FALSE	S/T	S/T	0.999762	0.594	0.191	0.041	0.041
P45984	Mitogen-activated protein kinase 9	MAPK9	Q09666-T545	Q09666	AHNK	545	T	GSRVDIETPNLEGTL	FALSE	FALSE	0.5938310426342693	FALSE	S/T	S/T	0.99982	0.594	0.191	0.041	0.041
P45984	Mitogen-activated protein kinase 9	MAPK9	Q09666-T638	Q09666	AHNK	638	T	MKMPTFSTPGAKGEG	FALSE	FALSE	0.5993978603934547	FALSE	S/T	S/T	0.999905	0.594	0.191	0.041	0.041
P45984	Mitogen-activated protein kinase 9	MAPK9	Q09666-T694	Q09666	AHNK	694	T	LPDMSVKTPKISMPD	FALSE	FALSE	0.5929114214170279	FALSE	S/T	S/T	0.999407	0.594	0.191	0.041	0.041
P45984	Mitogen-activated protein kinase 9	MAPK9	Q09666-T1192	Q09666	AHNK	1192	T	MPEMHFKTPKISMPD	FALSE	FALSE	0.5929114214170279	FALSE	S/T	S/T	0.999304	0.594	0.191	0.041	0.041
P45984	Mitogen-activated protein kinase 9	MAPK9	Q09666-T1986	Q09666	AHNK	1986	T	MPEMHFKTPKISMPD	FALSE	FALSE	0.5929114214170279	FALSE	S/T	S/T	0.999304	0.594	0.191	0.041	0.041
P45984	Mitogen-activated protein kinase 9	MAPK9	Q09666-T2181	Q09666	AHNK	2181	T	MPEMHFKTPKISMPD	FALSE	FALSE	0.5929114214170279	FALSE	S/T	S/T	0.999304	0.594	0.191	0.041	0.041
P45984	Mitogen-activated protein kinase 9	MAPK9	Q09666-T2309	Q09666	AHNK	2309	T	MPEMHFKTPKISMPD	FALSE	FALSE	0.5929114214170279	FALSE	S/T	S/T	0.999304	0.594	0.191	0.041	0.041
P45984	Mitogen-activated protein kinase 9	MAPK9	Q09666-T2832	Q09666	AHNK	2832	T	MPEMHFKTPKISMPD	FALSE	FALSE	0.5929114214170279	FALSE	S/T	S/T	0.999304	0.594	0.191	0.041	0.041
P45984	Mitogen-activated protein kinase 9	MAPK9	Q09666-T3366	Q09666	AHNK	3366	T	FSGSKVQTPEVDVKG	FALSE	FALSE	0.5933895398352805	FALSE	S/T	S/T	0.999881	0.594	0.191	0.041	0.041
P45984	Mitogen-activated protein kinase 9	MAPK9	Q09666-T3716	Q09666	AHNK	3716	T	GPKVDIDTPDINIEG	FALSE	FALSE	0.5938310426342693	FALSE	S/T	S/T	0.999813	0.594	0.191	0.041	0.041
P45984	Mitogen-activated protein kinase 9	MAPK9	Q09666-T4100	Q09666	AHNK	4100	T	GPKVDIDTPDIDIHG	FALSE	FALSE	0.5938310426342693	FALSE	S/T	S/T	0.999825	0.594	0.191	0.041	0.041
P45984	Mitogen-activated protein kinase 9	MAPK9	Q09666-T4430	Q09666	AHNK	4430	T	GPSLDIDTPDVNIEG	FALSE	FALSE	0.5938310426342693	FALSE	S/T	S/T	0.999817	0.594	0.191	0.041	0.041
P45984	Mitogen-activated protein kinase 9	MAPK9	Q09666-T4564	Q09666	AHNK	4564	T	GPKVGIDTPDIDIHG	FALSE	FALSE	0.5933895398352805	FALSE	S/T	S/T	0.999864	0.594	0.191	0.041	0.041
P45984	Mitogen-activated protein kinase 9	MAPK9	Q09666-T4766	Q09666	AHNK	4766	T	GPKVDINTPDVDVHG	FALSE	FALSE	0.5933895398352805	FALSE	S/T	S/T	0.999858	0.594	0.191	0.041	0.041
P45984	Mitogen-activated protein kinase 9	MAPK9	Q09666-T5009	Q09666	AHNK	5009	T	EAELNLETPEISVGG	FALSE	FALSE	0.5906615881552718	FALSE	S/T	S/T	0.999773	0.594	0.191	0.041	0.041
P45984	Mitogen-activated protein kinase 9	MAPK9	Q09666-T5184	Q09666	AHNK	5184	T	GLDAKVKTPSFGISA	FALSE	FALSE	0.5900509637487792	FALSE	S/T	S/T	0.999718	0.594	0.191	0.041	0.041
P45984	Mitogen-activated protein kinase 9	MAPK9	Q09666-T5415	Q09666	AHNK	5415	T	LPQFGISTPGSDLHV	FALSE	FALSE	0.5921391620326014	FALSE	S/T	S/T	0.999852	0.594	0.191	0.041	0.041
P45984	Mitogen-activated protein kinase 9	MAPK9	Q09666-T5794	Q09666	AHNK	5794	T	REFSGPSTPTGTLEF	FALSE	FALSE	0.5991978603934547	FALSE	S/T	S/T	0.999909	0.594	0.191	0.041	0.041
P45984	Mitogen-activated protein kinase 9	MAPK9	Q09666-2-T144	Q09666-2	AHNK-2	144	T	AGAVSVSTPNAGL__	FALSE	FALSE	0.5966555869683952	FALSE	S/T	S/T	0.99994	0.594	0.191	0.041	0.041
P45984	Mitogen-activated protein kinase 9	MAPK9	Q0JRZ9-S387	Q0JRZ9	FCHO2	387	S	SIGNITLSPAISRHS	FALSE	FALSE	0.5089514047711327	FALSE	S/T	S/T	0.998865	0.606	0.136	0.041	0.041
P45984	Mitogen-activated protein kinase 9	MAPK9	Q0JRZ9-S394	Q0JRZ9	FCHO2	394	S	SPAISRHSPVQMNRN	FALSE	FALSE	0.5010047433497494	FALSE	S/T	S/T	0.999712	0.606	0.136	0.041	0.041
P45984	Mitogen-activated protein kinase 9	MAPK9	Q0JRZ9-S488	Q0JRZ9	FCHO2	488	S	NEIPRPFSPPVTSNT	FALSE	FALSE	0.5013128188052375	FALSE	S/T	S/T	0.999635	0.606	0.136	0.041	0.041
P45984	Mitogen-activated protein kinase 9	MAPK9	Q0JRZ9-S496	Q0JRZ9	FCHO2	496	S	PPVTSNTSPPPAAPL	FALSE	FALSE	0.5013128188052375	FALSE	S/T	S/T	0.9996	0.606	0.136	0.041	0.041
P45984	Mitogen-activated protein kinase 9	MAPK9	Q0JRZ9-T453	Q0JRZ9	FCHO2	453	T	SSSARPTTPLSVGTI	FALSE	FALSE	0.5030932231800174	FALSE	S/T	S/T	0.999897	0.606	0.136	0.041	0.041
P45984	Mitogen-activated protein kinase 9	MAPK9	Q0JRZ9-T523	Q0JRZ9	FCHO2	523	T	ASLSAANTPTVGVSR	FALSE	FALSE	0.5002284922198444	FALSE	S/T	S/T	0.999868	0.606	0.136	0.041	0.041
P45984	Mitogen-activated protein kinase 9	MAPK9	Q0VAA2-S51	Q0VAA2	LR74A	51	S	MLYCEAESPPTVEKV	FALSE	FALSE	0.5602220138121695	FALSE	S/T	S/T	0.999495	0.584	0.209	0.041	0.041
P45984	Mitogen-activated protein kinase 9	MAPK9	Q0VAQ4-S90	Q0VAQ4	SMAGP	90	S	ESDLAKGSEKEEYFI	FALSE	FALSE	0.5240577800908108	FALSE	S/T	S/T	0.0222252	0.575	0.396	0.041	0.041
P45984	Mitogen-activated protein kinase 9	MAPK9	Q0VD86-S23	Q0VD86	INCA1	23	S	CSRVVSRSPPPRLPS	FALSE	FALSE	0.7302333532341226	FALSE	S/T	S/T	0.999608	0.939	0.319	0.041	0.041
P45984	Mitogen-activated protein kinase 9	MAPK9	Q0VD86-S191	Q0VD86	INCA1	191	S	GRAQLLWSPWSPLDQ	FALSE	FALSE	0.7189007821487713	FALSE	S/T	S/T	0.999232	0.939	0.319	0.041	0.041
P45984	Mitogen-activated protein kinase 9	MAPK9	Q0VD86-T182	Q0VD86	INCA1	182	T	QEEDRFLTPGRAQLL	FALSE	FALSE	0.7195869796831277	FALSE	S/T	S/T	0.999325	0.939	0.319	0.041	0.041
P45984	Mitogen-activated protein kinase 9	MAPK9	Q0VDF9-S186	Q0VDF9	HSP7E	186	S	AYGIGQDSPTGKSNI	FALSE	FALSE	0.5761886447350536	FALSE	S/T	S/T	0.999859	0.785	0.183	0.041	0.041
P45984	Mitogen-activated protein kinase 9	MAPK9	Q0VDF9-S305	Q0VDF9	HSP7E	305	S	ARFELLCSPLFNKCI	FALSE	FALSE	0.5671461685783877	FALSE	S/T	S/T	0.999605	0.785	0.183	0.041	0.041
P45984	Mitogen-activated protein kinase 9	MAPK9	Q0VDF9-T420	Q0VDF9	HSP7E	420	T	TVLFPSGTPLPARRQ	FALSE	FALSE	0.5695796629423169	FALSE	S/T	S/T	0.999671	0.785	0.183	0.041	0.041
P45984	Mitogen-activated protein kinase 9	MAPK9	Q0VF49-T84	Q0VF49	K2012	84	T	GFAISAWTPKERRKG	FALSE	FALSE	0.6837604703267633	FALSE	S/T	S/T	0.999544	0.782	0.27	0.041	0.041
P45984	Mitogen-activated protein kinase 9	MAPK9	Q0VG06-S667	Q0VG06	FP100	667	S	PPHTRAPSPLGPTRD	FALSE	FALSE	0.6678636640857719	FALSE	S/T	S/T	0.999892	0.854	0.294	0.041	0.041
P45984	Mitogen-activated protein kinase 9	MAPK9	Q0VG99-S368	Q0VG99	MESP2	368	S	AFQLSEASPPQSSGL	FALSE	FALSE	0.7771700709875612	FALSE	S/T	S/T	0.99928	0.671	0.321	0.041	0.041
P45984	Mitogen-activated protein kinase 9	MAPK9	Q0WX57-T399	Q0WX57	U17LO	399	T	RALGAEDTDRRATQG	FALSE	FALSE	0.526462631655259	FALSE	S/T	S/T	0.0304622	0.874	0.346	0.041	0.041
P45984	Mitogen-activated protein kinase 9	MAPK9	Q10471-S250	Q10471	GALT2	250	S	EDRTRVVSPIIDVIN	FALSE	FALSE	0.7231901953620289	FALSE	S/T	S/T	0.999636	0.611	0.289	0.041	0.041
P45984	Mitogen-activated protein kinase 9	MAPK9	Q10472-S385	Q10472	GALT1	385	S	KNFFYIISPGVTKVD	FALSE	FALSE	0.6548730721595185	FALSE	S/T	S/T	0.999164	0.604	0.272	0.041	0.041
P45984	Mitogen-activated protein kinase 9	MAPK9	Q10567-S605	Q10567	AP1B1	605	S	ASSESAESPETAPTG	FALSE	FALSE	0.5228221925674853	FALSE	S/T	S/T	0.999937	0.689	0.147	0.041	0.041
P45984	Mitogen-activated protein kinase 9	MAPK9	Q10567-S786	Q10567	AP1B1	786	S	LQVHAPLSPNQTVEI	FALSE	FALSE	0.5165978219615748	FALSE	S/T	S/T	0.999786	0.689	0.147	0.041	0.041
P45984	Mitogen-activated protein kinase 9	MAPK9	Q10567-T245	Q10567	AP1B1	245	T	QSICERVTPRLSHAN	FALSE	FALSE	0.520351227526867	FALSE	S/T	S/T	0.99848	0.689	0.147	0.041	0.041
P45984	Mitogen-activated protein kinase 9	MAPK9	Q10570-S737	Q10570	CPSF1	737	S	EGLGSETSPTVDDEE	FALSE	FALSE	0.5157806199070728	FALSE	S/T	S/T	0.99975	0.763	0.166	0.041	0.041
P45984	Mitogen-activated protein kinase 9	MAPK9	Q10570-S756	Q10570	CPSF1	756	S	GDSGSLFSPSKEEAR	FALSE	FALSE	0.5157806199070728	FALSE	S/T	S/T	0.99975	0.763	0.166	0.041	0.041
P45984	Mitogen-activated protein kinase 9	MAPK9	Q10570-S949	Q10570	CPSF1	949	S	GVFICGPSPHWLLVT	FALSE	FALSE	0.5141878654361831	FALSE	S/T	S/T	0.999373	0.763	0.166	0.041	0.041
P45984	Mitogen-activated protein kinase 9	MAPK9	Q10570-T138	Q10570	CPSF1	138	T	GFVQNVHTPRVRVDP	FALSE	FALSE	0.5140627928545557	FALSE	S/T	S/T	0.999592	0.763	0.166	0.041	0.041
P45984	Mitogen-activated protein kinase 9	MAPK9	Q10570-T1042	Q10570	CPSF1	1042	T	AVATSTNTPCARIPR	FALSE	FALSE	0.5163326398620857	FALSE	S/T	S/T	0.999796	0.763	0.166	0.041	0.041
P45984	Mitogen-activated protein kinase 9	MAPK9	Q10586-S86	Q10586	DBP	86	S	GAVVGGGSPRGRPGP	FALSE	FALSE	0.7967850525515976	FALSE	S/T	S/T	0.999738	0.671	0.312	0.041	0.041
P45984	Mitogen-activated protein kinase 9	MAPK9	Q10586-S143	Q10586	DBP	143	S	GGPSPEPSPARTPAP	FALSE	FALSE	0.8023378177911965	FALSE	S/T	S/T	0.999814	0.671	0.312	0.041	0.041
P45984	Mitogen-activated protein kinase 9	MAPK9	Q10586-S156	Q10586	DBP	156	S	APSPGPGSCGSASPR	FALSE	FALSE	0.5768592422736892	FALSE	S/T	S/T	0.0397887	0.671	0.312	0.041	0.041
P45984	Mitogen-activated protein kinase 9	MAPK9	Q10586-S161	Q10586	DBP	161	S	PGSCGSASPRSSPGH	FALSE	FALSE	0.7987850525515976	FALSE	S/T	S/T	0.999747	0.671	0.312	0.041	0.041
P45984	Mitogen-activated protein kinase 9	MAPK9	Q10586-S165	Q10586	DBP	165	S	GSASPRSSPGHAPAR	FALSE	FALSE	0.803043478168555	FALSE	S/T	S/T	0.999837	0.671	0.312	0.041	0.041
P45984	Mitogen-activated protein kinase 9	MAPK9	Q10586-T21	Q10586	DBP	21	T	LLGGPAGTPPGGGAL	FALSE	FALSE	0.7987703378682677	FALSE	S/T	S/T	0.999787	0.671	0.312	0.041	0.041
P45984	Mitogen-activated protein kinase 9	MAPK9	Q10586-T63	Q10586	DBP	63	T	AALPAATTPGPGLET	FALSE	FALSE	0.8023378177911965	FALSE	S/T	S/T	0.999812	0.671	0.312	0.041	0.041
P45984	Mitogen-activated protein kinase 9	MAPK9	Q10587-S170	Q10587	TEF	170	S	EKERETPSPIDPNCV	FALSE	FALSE	0.8090919920557138	FALSE	S/T	S/T	0.999478	0.671	0.346	0.041	0.041
P45984	Mitogen-activated protein kinase 9	MAPK9	Q10587-T168	Q10587	TEF	168	T	SLEKERETPSPIDPN	FALSE	FALSE	0.81070204980001	FALSE	S/T	S/T	0.999556	0.671	0.346	0.041	0.041
P45984	Mitogen-activated protein kinase 9	MAPK9	Q12765-S322	Q12765	SCRN1	322	S	KLVPKTQSPCFGDDD	FALSE	FALSE	0.5847288812332686	FALSE	S/T	S/T	0.998941	0.855	0.2	0.041	0.041
P45984	Mitogen-activated protein kinase 9	MAPK9	Q12765-T297	Q12765	SCRN1	297	T	CIHYFTGTPDPSRSI	FALSE	FALSE	0.5884939841410266	FALSE	S/T	S/T	0.999716	0.855	0.2	0.041	0.041
P45984	Mitogen-activated protein kinase 9	MAPK9	Q12766-S403	Q12766	HMGX3	403	S	CVAQNQMSPKGPPLV	FALSE	FALSE	0.7389418960346505	FALSE	S/T	S/T	0.999841	0.644	0.63	0.041	0.041
P45984	Mitogen-activated protein kinase 9	MAPK9	Q12766-S707	Q12766	HMGX3	707	S	LGTTDNDSPGADVPT	FALSE	FALSE	0.72633030994555	FALSE	S/T	S/T	0.99978	0.644	0.63	0.041	0.041
P45984	Mitogen-activated protein kinase 9	MAPK9	Q12767-S221	Q12767	TMM94	221	S	GDLFPPFSPPPSPRG	FALSE	FALSE	0.5880560577905934	FALSE	S/T	S/T	0.99977	0.342	0.339	0.041	0.041
P45984	Mitogen-activated protein kinase 9	MAPK9	Q12768-S917	Q12768	WASC5	917	S	KTLMNAVSPLKSIVA	FALSE	FALSE	0.5680115538184517	FALSE	S/T	S/T	0.998669	0.732	0.182	0.041	0.041
P45984	Mitogen-activated protein kinase 9	MAPK9	Q12769-S349	Q12769	NU160	349	S	HKLRLAYSPTMGLYL	FALSE	FALSE	0.6841915732289058	FALSE	S/T	S/T	0.99917	0.663	0.279	0.041	0.041
P45984	Mitogen-activated protein kinase 9	MAPK9	Q12769-S1157	Q12769	NU160	1157	S	VYDRPGASPKRNHDG	FALSE	FALSE	0.6762022829887488	FALSE	S/T	S/T	0.999637	0.663	0.279	0.041	0.041
P45984	Mitogen-activated protein kinase 9	MAPK9	Q12769-T463	Q12769	NU160	463	T	MYLQSLFTPGQFTNE	FALSE	FALSE	0.6568149820581328	FALSE	S/T	S/T	0.999787	0.663	0.279	0.041	0.041
P45984	Mitogen-activated protein kinase 9	MAPK9	Q12769-T957	Q12769	NU160	957	T	EDGEIVSTPRLQYYD	FALSE	FALSE	0.6779892523501367	FALSE	S/T	S/T	0.999587	0.663	0.279	0.041	0.041
P45984	Mitogen-activated protein kinase 9	MAPK9	Q12769-T1240	Q12769	NU160	1240	T	QTFKLPLTPVFEGLA	FALSE	FALSE	0.6700336034396344	FALSE	S/T	S/T	0.999679	0.663	0.279	0.041	0.041
P45984	Mitogen-activated protein kinase 9	MAPK9	Q12770-S851	Q12770	SCAP	851	S	GPEEPGDSPPLRHRP	FALSE	FALSE	0.6636607265637277	FALSE	S/T	S/T	0.99968	0.537	0.285	0.041	0.041
P45984	Mitogen-activated protein kinase 9	MAPK9	Q12770-S907	Q12770	SCAP	907	S	VCGRSRDSPGYDFSC	FALSE	FALSE	0.6636607265637277	FALSE	S/T	S/T	0.999673	0.537	0.285	0.041	0.041
P45984	Mitogen-activated protein kinase 9	MAPK9	Q12770-S937	Q12770	SCAP	937	S	TPALRPPSPGPVLSQ	FALSE	FALSE	0.6664185478677866	FALSE	S/T	S/T	0.999934	0.537	0.285	0.041	0.041
P45984	Mitogen-activated protein kinase 9	MAPK9	Q12770-S952	Q12770	SCAP	952	S	APEDEGGSPEKGSPS	FALSE	FALSE	0.6737800209528524	FALSE	S/T	S/T	0.999751	0.537	0.285	0.041	0.041
P45984	Mitogen-activated protein kinase 9	MAPK9	Q12770-S1041	Q12770	SCAP	1041	S	LETHTALSPLQFRGT	FALSE	FALSE	0.6733633542861857	FALSE	S/T	S/T	0.999729	0.537	0.285	0.041	0.041
P45984	Mitogen-activated protein kinase 9	MAPK9	Q12770-S1057	Q12770	SCAP	1057	S	GRGSSPASPVYSSSD	FALSE	FALSE	0.6737800209528524	FALSE	S/T	S/T	0.999759	0.537	0.285	0.041	0.041
P45984	Mitogen-activated protein kinase 9	MAPK9	Q12770-T484	Q12770	SCAP	484	T	QLAVRPSTPHTITLQ	FALSE	FALSE	0.676104056891751	FALSE	S/T	S/T	0.999802	0.537	0.285	0.041	0.041
P45984	Mitogen-activated protein kinase 9	MAPK9	Q12770-T930	Q12770	SCAP	930	T	EGLAAVCTPALRPPS	FALSE	FALSE	0.6771597172691095	FALSE	S/T	S/T	0.999856	0.537	0.285	0.041	0.041
P45984	Mitogen-activated protein kinase 9	MAPK9	Q12772-S101	Q12772	SRBP2	101	S	QVTLPSFSPSAASPQ	FALSE	FALSE	0.834346458932174	FALSE	S/T	S/T	0.999652	0.793	0.366	0.041	0.041
P45984	Mitogen-activated protein kinase 9	MAPK9	Q12772-S106	Q12772	SRBP2	106	S	SFSPSAASPQAPTLQ	FALSE	FALSE	0.8387573842433946	FALSE	S/T	S/T	0.999815	0.793	0.366	0.041	0.041
P45984	Mitogen-activated protein kinase 9	MAPK9	Q12772-S117	Q12772	SRBP2	117	S	PTLQVKVSPTSVPTT	FALSE	FALSE	0.8367411957349234	FALSE	S/T	S/T	0.999908	0.793	0.366	0.041	0.041
P45984	Mitogen-activated protein kinase 9	MAPK9	Q12772-S432	Q12772	SRBP2	432	S	NQNVLLMSPPASDSG	FALSE	FALSE	0.834346458932174	FALSE	S/T	S/T	0.999649	0.793	0.366	0.041	0.041
P45984	Mitogen-activated protein kinase 9	MAPK9	Q12772-S455	Q12772	SRBP2	455	S	SIDSEPGSPLLDDAK	FALSE	FALSE	0.8390630446207531	FALSE	S/T	S/T	0.999849	0.793	0.366	0.041	0.041
P45984	Mitogen-activated protein kinase 9	MAPK9	Q12772-S469	Q12772	SRBP2	469	S	KVKDEPDSPPVALGM	FALSE	FALSE	0.8349416132747162	FALSE	S/T	S/T	0.999675	0.793	0.366	0.041	0.041
P45984	Mitogen-activated protein kinase 9	MAPK9	Q12772-S855	Q12772	SRBP2	855	S	VDSVGVMSPPLSRSS	FALSE	FALSE	0.8369416132747162	FALSE	S/T	S/T	0.999702	0.793	0.366	0.041	0.041
P45984	Mitogen-activated protein kinase 9	MAPK9	Q12772-S1046	Q12772	SRBP2	1046	S	VRLMAGASPTRTHQL	FALSE	FALSE	0.8267040625001179	FALSE	S/T	S/T	0.999397	0.793	0.366	0.041	0.041
P45984	Mitogen-activated protein kinase 9	MAPK9	Q12772-S1098	Q12772	SRBP2	1098	S	LPLSFLSSPGQRAVL	FALSE	FALSE	0.8293332520088676	FALSE	S/T	S/T	0.999596	0.793	0.366	0.041	0.041
P45984	Mitogen-activated protein kinase 9	MAPK9	Q12772-T124	Q12772	SRBP2	124	T	SPTSVPTTPRATPIL	FALSE	FALSE	0.8367411957349234	FALSE	S/T	S/T	0.999911	0.793	0.366	0.041	0.041
P45984	Mitogen-activated protein kinase 9	MAPK9	Q12772-T153	Q12772	SRBP2	153	T	QQQTVMITPTFSTTP	FALSE	FALSE	0.8390630446207531	FALSE	S/T	S/T	0.99983	0.793	0.366	0.041	0.041
P45984	Mitogen-activated protein kinase 9	MAPK9	Q12774-S11	Q12774	ARHG5	11	S	EEAQRGASPPISAIE	FALSE	FALSE	0.8477695442557157	FALSE	S/T	S/T	0.999567	0.773	0.451	0.041	0.041
P45984	Mitogen-activated protein kinase 9	MAPK9	Q12774-S77	Q12774	ARHG5	77	S	YAIETMPSFPKEGSA	FALSE	FALSE	0.5068040152232135	FALSE	S/T	S/T	0.00359406	0.773	0.451	0.041	0.041
P45984	Mitogen-activated protein kinase 9	MAPK9	Q12774-S184	Q12774	ARHG5	184	S	SGQTRYYSPCEEHPA	FALSE	FALSE	0.8481099345535117	FALSE	S/T	S/T	0.999428	0.773	0.451	0.041	0.041
P45984	Mitogen-activated protein kinase 9	MAPK9	Q12774-S199	Q12774	ARHG5	199	S	ETNQNEGSESGTIRQ	FALSE	FALSE	0.5175521862490869	FALSE	S/T	S/T	0.00944552	0.773	0.451	0.041	0.041
P45984	Mitogen-activated protein kinase 9	MAPK9	Q12774-S445	Q12774	ARHG5	445	S	ESRAEELSPAALSPS	FALSE	FALSE	0.8504518148953921	FALSE	S/T	S/T	0.999405	0.773	0.451	0.041	0.041
P45984	Mitogen-activated protein kinase 9	MAPK9	Q12774-S450	Q12774	ARHG5	450	S	ELSPAALSPSLEPIR	FALSE	FALSE	0.8522307561648295	FALSE	S/T	S/T	0.999713	0.773	0.451	0.041	0.041
P45984	Mitogen-activated protein kinase 9	MAPK9	Q12774-S468	Q12774	ARHG5	468	S	QPISLLGSFLTEESP	FALSE	FALSE	0.547686049690493	FALSE	S/T	S/T	0.0069545300000000004	0.773	0.451	0.041	0.041
P45984	Mitogen-activated protein kinase 9	MAPK9	Q12774-S474	Q12774	ARHG5	474	S	GSFLTEESPDKEIDQ	FALSE	FALSE	0.8491754551368543	FALSE	S/T	S/T	0.998849	0.773	0.451	0.041	0.041
P45984	Mitogen-activated protein kinase 9	MAPK9	Q12774-S521	Q12774	ARHG5	521	S	TPDSAPPSPAEAYPI	FALSE	FALSE	0.8505634323216462	FALSE	S/T	S/T	0.999925	0.773	0.451	0.041	0.041
P45984	Mitogen-activated protein kinase 9	MAPK9	Q12774-S629	Q12774	ARHG5	629	S	MLLSYSHSELPQRPP	FALSE	FALSE	0.5175521862490869	FALSE	S/T	S/T	0.00933671	0.773	0.451	0.041	0.041
P45984	Mitogen-activated protein kinase 9	MAPK9	Q12774-S657	Q12774	ARHG5	657	S	RRSGRDYSTVSASPT	FALSE	FALSE	0.5169695461645787	FALSE	S/T	S/T	0.0108508	0.773	0.451	0.041	0.041
P45984	Mitogen-activated protein kinase 9	MAPK9	Q12774-S662	Q12774	ARHG5	662	S	DYSTVSASPTALSTL	FALSE	FALSE	0.8523542093153815	FALSE	S/T	S/T	0.999768	0.773	0.451	0.041	0.041
P45984	Mitogen-activated protein kinase 9	MAPK9	Q12774-S793	Q12774	ARHG5	793	S	RQHRPLPSTPDSSHH	FALSE	FALSE	0.5205023650617924	FALSE	S/T	S/T	0.00439065	0.773	0.451	0.041	0.041
P45984	Mitogen-activated protein kinase 9	MAPK9	Q12774-S983	Q12774	ARHG5	983	S	GASGPGRSPVGQARQ	FALSE	FALSE	0.8508711246293386	FALSE	S/T	S/T	0.999916	0.773	0.451	0.041	0.041
P45984	Mitogen-activated protein kinase 9	MAPK9	Q12774-S1101	Q12774	ARHG5	1101	S	QLLYQEYSDVVLNKE	FALSE	FALSE	0.5270627408457803	FALSE	S/T	S/T	0.0129078	0.773	0.451	0.041	0.041
P45984	Mitogen-activated protein kinase 9	MAPK9	Q12774-S1119	Q12774	ARHG5	1119	S	QQRLESLSETPGPSS	FALSE	FALSE	0.5215578915662235	FALSE	S/T	S/T	0.0111032	0.773	0.451	0.041	0.041
P45984	Mitogen-activated protein kinase 9	MAPK9	Q12774-S1126	Q12774	ARHG5	1126	S	SETPGPSSPRQPRKA	FALSE	FALSE	0.8519779817284784	FALSE	S/T	S/T	0.999797	0.773	0.451	0.041	0.041
P45984	Mitogen-activated protein kinase 9	MAPK9	Q12774-S1405	Q12774	ARHG5	1405	S	TALEFSASPGLRRKL	FALSE	FALSE	0.850320395259526	FALSE	S/T	S/T	0.999294	0.773	0.451	0.041	0.041
P45984	Mitogen-activated protein kinase 9	MAPK9	Q12774-T100	Q12774	ARHG5	100	T	LVAEACDTPEHWEAV	FALSE	FALSE	0.8508711246293386	FALSE	S/T	S/T	0.999911	0.773	0.451	0.041	0.041
P45984	Mitogen-activated protein kinase 9	MAPK9	Q12774-T514	Q12774	ARHG5	514	T	ASVTPPRTPDSAPPS	FALSE	FALSE	0.8482134303153064	FALSE	S/T	S/T	0.9999	0.773	0.451	0.041	0.041
P45984	Mitogen-activated protein kinase 9	MAPK9	Q12774-T645	Q12774	ARHG5	645	T	PAIYSSVTPRRDRRS	FALSE	FALSE	0.848947696791274	FALSE	S/T	S/T	0.999496	0.773	0.451	0.041	0.041
P45984	Mitogen-activated protein kinase 9	MAPK9	Q12774-T804	Q12774	ARHG5	804	T	SSHHAQATPRWRYNK	FALSE	FALSE	0.8519779817284784	FALSE	S/T	S/T	0.999816	0.773	0.451	0.041	0.041
P45984	Mitogen-activated protein kinase 9	MAPK9	Q12774-T816	Q12774	ARHG5	816	T	YNKPLPPTPDLPQPH	FALSE	FALSE	0.8523542093153815	FALSE	S/T	S/T	0.999751	0.773	0.451	0.041	0.041
P45984	Mitogen-activated protein kinase 9	MAPK9	Q12774-T849	Q12774	ARHG5	849	T	LPIIDPPTEPPPLPP	FALSE	FALSE	0.5778395672523065	FALSE	S/T	S/T	0.0266586	0.773	0.451	0.041	0.041
P45984	Mitogen-activated protein kinase 9	MAPK9	Q12774-T972	Q12774	ARHG5	972	T	REPLRRTTPQQGASG	FALSE	FALSE	0.8503699389361883	FALSE	S/T	S/T	0.999165	0.773	0.451	0.041	0.041
P45984	Mitogen-activated protein kinase 9	MAPK9	Q12774-T1121	Q12774	ARHG5	1121	T	RLESLSETPGPSSPR	FALSE	FALSE	0.8438067697658688	FALSE	S/T	S/T	0.99933	0.773	0.451	0.041	0.041
P45984	Mitogen-activated protein kinase 9	MAPK9	Q12774-Y526	Q12774	ARHG5	526	Y	PPSPAEAYPITPASV	FALSE	FALSE	0.5759748657201689	FALSE	S/T	Y	0.999242	0.773	0.451	0.041	0.041
P45984	Mitogen-activated protein kinase 9	MAPK9	Q12778-S22	Q12778	FOXO1	22	S	EPLPRPRSCTWPLPR	FALSE	FALSE	0.5548132054238665	FALSE	S/T	S/T	0.015634	0.95	0.449	0.041	0.0655
P45984	Mitogen-activated protein kinase 9	MAPK9	Q12778-S249	Q12778	FOXO1	249	S	EGGKSGKSPRRRAAS	FALSE	FALSE	0.8181085539387358	FALSE	S/T	S/T	0.999755	0.95	0.449	0.041	0.0655
P45984	Mitogen-activated protein kinase 9	MAPK9	Q12778-S287	Q12778	FOXO1	287	S	GQEGAGDSPGSQFSK	FALSE	FALSE	0.8181085539387358	FALSE	S/T	S/T	0.999781	0.95	0.449	0.041	0.0655
P45984	Mitogen-activated protein kinase 9	MAPK9	Q12778-S298	Q12778	FOXO1	298	S	QFSKWPASPGSHSND	FALSE	FALSE	0.8181085539387358	FALSE	S/T	S/T	0.999743	0.95	0.449	0.041	0.0655
P45984	Mitogen-activated protein kinase 9	MAPK9	Q12778-S301	Q12778	FOXO1	301	S	KWPASPGSHSNDDFD	FALSE	FALSE	0.5205031786590393	FALSE	S/T	S/T	0.00235796	0.95	0.449	0.041	0.0655
P45984	Mitogen-activated protein kinase 9	MAPK9	Q12778-S322	Q12778	FOXO1	322	S	PRTSSNASTISGRLS	FALSE	FALSE	0.5188105696235094	FALSE	S/T	S/T	0.00375506	0.95	0.449	0.041	0.0655
P45984	Mitogen-activated protein kinase 9	MAPK9	Q12778-S329	Q12778	FOXO1	329	S	STISGRLSPIMTEQD	FALSE	FALSE	0.8152464900766719	FALSE	S/T	S/T	0.999661	0.95	0.449	0.041	0.0655
P45984	Mitogen-activated protein kinase 9	MAPK9	Q12778-S383	Q12778	FOXO1	383	S	DNLNLLSSPTSLTVS	FALSE	FALSE	0.8174629443026934	FALSE	S/T	S/T	0.999565	0.95	0.449	0.041	0.0655
P45984	Mitogen-activated protein kinase 9	MAPK9	Q12778-S394	Q12778	FOXO1	394	S	LTVSTQSSPGTMMQQ	FALSE	FALSE	0.8174629443026934	FALSE	S/T	S/T	0.999561	0.95	0.449	0.041	0.0655
P45984	Mitogen-activated protein kinase 9	MAPK9	Q12778-S416	Q12778	FOXO1	416	S	PPNTSLNSPSPNYQK	FALSE	FALSE	0.8181085539387358	FALSE	S/T	S/T	0.999779	0.95	0.449	0.041	0.0655
P45984	Mitogen-activated protein kinase 9	MAPK9	Q12778-S418	Q12778	FOXO1	418	S	NTSLNSPSPNYQKYT	FALSE	FALSE	0.8147322004587239	FALSE	S/T	S/T	0.999642	0.95	0.449	0.041	0.0655
P45984	Mitogen-activated protein kinase 9	MAPK9	Q12778-S432	Q12778	FOXO1	432	S	TYGQSSMSPLPQMPI	FALSE	FALSE	0.8181085539387358	FALSE	S/T	S/T	0.999779	0.95	0.449	0.041	0.0655
P45984	Mitogen-activated protein kinase 9	MAPK9	Q12778-S468	Q12778	FOXO1	468	S	LLKELLTSDSPPHND	FALSE	FALSE	0.5596653352089307	FALSE	S/T	S/T	0.0175394	0.95	0.449	0.041	0.0655
P45984	Mitogen-activated protein kinase 9	MAPK9	Q12778-S470	Q12778	FOXO1	470	S	KELLTSDSPPHNDIM	FALSE	FALSE	0.8151973792798578	FALSE	S/T	S/T	0.997769	0.95	0.449	0.041	0.0655
P45984	Mitogen-activated protein kinase 9	MAPK9	Q12778-S505	Q12778	FOXO1	505	S	MGPNSVMSTYGSQAS	FALSE	FALSE	0.51899000782523	FALSE	S/T	S/T	0.0103552	0.95	0.449	0.041	0.0655
P45984	Mitogen-activated protein kinase 9	MAPK9	Q12778-T333	Q12778	FOXO1	333	T	GRLSPIMTEQDDLGE	FALSE	FALSE	0.5417093100600616	FALSE	S/T	S/T	0.0150076	0.95	0.449	0.041	0.0655
P45984	Mitogen-activated protein kinase 9	MAPK9	Q12778-T402	Q12778	FOXO1	402	T	PGTMMQQTPCYSFAP	FALSE	FALSE	0.8179637149783364	FALSE	S/T	S/T	0.99982	0.95	0.449	0.041	0.0655
P45984	Mitogen-activated protein kinase 9	MAPK9	Q12778-T478	Q12778	FOXO1	478	T	PPHNDIMTPVDPGVA	FALSE	FALSE	0.8194705782604212	FALSE	S/T	S/T	0.999915	0.95	0.449	0.041	0.0655
P45984	Mitogen-activated protein kinase 9	MAPK9	Q12789-S1653	Q12789	TF3C1	1653	S	LLMRGYYSPGIVSTR	FALSE	FALSE	0.5984495767168867	FALSE	S/T	S/T	0.998197	0.568	0.231	0.041	0.041
P45984	Mitogen-activated protein kinase 9	MAPK9	Q12789-S1845	Q12789	TF3C1	1845	S	EGSSSEDSPPEGQAP	FALSE	FALSE	0.5989188745387747	FALSE	S/T	S/T	0.999726	0.568	0.231	0.041	0.041
P45984	Mitogen-activated protein kinase 9	MAPK9	Q12789-S1856	Q12789	TF3C1	1856	S	GQAPPSHSPRGTKRR	FALSE	FALSE	0.5956392469682795	FALSE	S/T	S/T	0.999542	0.568	0.231	0.041	0.041
P45984	Mitogen-activated protein kinase 9	MAPK9	Q12789-S1911	Q12789	TF3C1	1911	S	GAEAQAPSPPPALED	FALSE	FALSE	0.5944942589971488	FALSE	S/T	S/T	0.999655	0.568	0.231	0.041	0.041
P45984	Mitogen-activated protein kinase 9	MAPK9	Q12789-T514	Q12789	TF3C1	514	T	KTQPHHSTPTKGGWK	FALSE	FALSE	0.5956392469682795	FALSE	S/T	S/T	0.999549	0.568	0.231	0.041	0.041
P45984	Mitogen-activated protein kinase 9	MAPK9	Q12789-T774	Q12789	TF3C1	774	T	SDNKMGITPLRNYHP	FALSE	FALSE	0.5934280058372831	FALSE	S/T	S/T	0.999443	0.568	0.231	0.041	0.041
P45984	Mitogen-activated protein kinase 9	MAPK9	Q12789-T1048	Q12789	TF3C1	1048	T	LQCVCLNTPLGVVRC	FALSE	FALSE	0.598467261635549	FALSE	S/T	S/T	0.999714	0.568	0.231	0.041	0.041
P45984	Mitogen-activated protein kinase 9	MAPK9	Q12789-T1881	Q12789	TF3C1	1881	T	DAEGTQMTPAKRPAL	FALSE	FALSE	0.5977651339759745	FALSE	S/T	S/T	0.999691	0.568	0.231	0.041	0.041
P45984	Mitogen-activated protein kinase 9	MAPK9	Q12792-S143	Q12792	TWF1	143	S	KYLLSQSSPAPLTAA	FALSE	FALSE	0.6867364173735677	FALSE	S/T	S/T	0.999783	0.616	0.298	0.041	0.041
P45984	Mitogen-activated protein kinase 9	MAPK9	Q12792-T349	Q12792	TWF1	349	T	PAETEATTD______	FALSE	FALSE	0.553678119666769	FALSE	S/T	S/T	0.0736168	0.616	0.298	0.041	0.041
P45984	Mitogen-activated protein kinase 9	MAPK9	Q12797-S29	Q12797	ASPH	29	S	STSAGSSSPGARRET	FALSE	FALSE	0.7077030486025788	FALSE	S/T	S/T	0.999799	0.536	0.334	0.041	0.041
P45984	Mitogen-activated protein kinase 9	MAPK9	Q12797-S374	Q12797	ASPH	374	S	LVRKYPQSPRARYGK	FALSE	FALSE	0.6916610333242391	FALSE	S/T	S/T	0.99839	0.536	0.334	0.041	0.041
P45984	Mitogen-activated protein kinase 9	MAPK9	Q12797-T484	Q12797	ASPH	484	T	YEEVLSVTPNDGFAK	FALSE	FALSE	0.6902204167962556	FALSE	S/T	S/T	0.999216	0.536	0.334	0.041	0.041
P45984	Mitogen-activated protein kinase 9	MAPK9	Q12797-T522	Q12797	ASPH	522	T	IESGDPGTDDGRFYF	FALSE	FALSE	0.5994507347104062	FALSE	S/T	S/T	0.183138	0.536	0.334	0.041	0.041
P45984	Mitogen-activated protein kinase 9	MAPK9	Q12797-T577	Q12797	ASPH	577	T	LKAQPWWTPKETGYT	FALSE	FALSE	0.7108867577604251	FALSE	S/T	S/T	0.999827	0.536	0.334	0.041	0.041
P45984	Mitogen-activated protein kinase 9	MAPK9	Q12800-S289	Q12800	TFCP2	289	S	EITYVNNSPSPGFNS	FALSE	FALSE	0.6098022385908539	FALSE	S/T	S/T	0.999706	0.825	0.247	0.041	0.041
P45984	Mitogen-activated protein kinase 9	MAPK9	Q12800-S291	Q12800	TFCP2	291	S	TYVNNSPSPGFNSSH	FALSE	FALSE	0.6113360915009873	FALSE	S/T	S/T	0.999237	0.825	0.247	0.041	0.041
P45984	Mitogen-activated protein kinase 9	MAPK9	Q12800-S309	Q12800	TFCP2	309	S	SLGEGNGSPNHQPEP	FALSE	FALSE	0.6017477954397609	FALSE	S/T	S/T	0.999801	0.825	0.247	0.041	0.041
P45984	Mitogen-activated protein kinase 9	MAPK9	Q12800-T258	Q12800	TFCP2	258	T	REKMEKRTPHEKEKY	FALSE	FALSE	0.6113360915009873	FALSE	S/T	S/T	0.999208	0.825	0.247	0.041	0.041
P45984	Mitogen-activated protein kinase 9	MAPK9	Q12802-S345	Q12802	AKP13	345	S	STQCCPGSPVAQTES	FALSE	FALSE	0.8477811869310258	FALSE	S/T	S/T	0.999787	0.761	0.443	0.041	0.041
P45984	Mitogen-activated protein kinase 9	MAPK9	Q12802-S352	Q12802	AKP13	352	S	SPVAQTESPCDLSSI	FALSE	FALSE	0.8489952293851097	FALSE	S/T	S/T	0.999681	0.761	0.443	0.041	0.041
P45984	Mitogen-activated protein kinase 9	MAPK9	Q12802-S395	Q12802	AKP13	395	S	IVDSGTVSDQDSCLQ	FALSE	FALSE	0.6623757906072453	FALSE	S/T	S/T	0.0354382	0.761	0.443	0.041	0.041
P45984	Mitogen-activated protein kinase 9	MAPK9	Q12802-S399	Q12802	AKP13	399	S	GTVSDQDSCLQSLPD	FALSE	FALSE	0.5795112045826403	FALSE	S/T	S/T	0.0126769	0.761	0.443	0.041	0.041
P45984	Mitogen-activated protein kinase 9	MAPK9	Q12802-S650	Q12802	AKP13	650	S	QSQKGKSSPICSTTG	FALSE	FALSE	0.8441156052658964	FALSE	S/T	S/T	0.99988	0.761	0.443	0.041	0.041
P45984	Mitogen-activated protein kinase 9	MAPK9	Q12802-S654	Q12802	AKP13	654	S	GKSSPICSTTGDDKL	FALSE	FALSE	0.5899795613656147	FALSE	S/T	S/T	0.0157113	0.761	0.443	0.041	0.041
P45984	Mitogen-activated protein kinase 9	MAPK9	Q12802-S688	Q12802	AKP13	688	S	KLCDNIVSESESTTA	FALSE	FALSE	0.583268238299411	FALSE	S/T	S/T	0.0147409	0.761	0.443	0.041	0.041
P45984	Mitogen-activated protein kinase 9	MAPK9	Q12802-S692	Q12802	AKP13	692	S	NIVSESESTTARQPS	FALSE	FALSE	0.5684331658991256	FALSE	S/T	S/T	0.00581556	0.761	0.443	0.041	0.041
P45984	Mitogen-activated protein kinase 9	MAPK9	Q12802-S781	Q12802	AKP13	781	S	VPDQAVISDSTFSLA	FALSE	FALSE	0.7451677207343677	FALSE	S/T	S/T	0.0915761	0.761	0.443	0.041	0.041
P45984	Mitogen-activated protein kinase 9	MAPK9	Q12802-S783	Q12802	AKP13	783	S	DQAVISDSTFSLANS	FALSE	FALSE	0.5241035669792719	FALSE	S/T	S/T	0.00232033	0.761	0.443	0.041	0.041
P45984	Mitogen-activated protein kinase 9	MAPK9	Q12802-S790	Q12802	AKP13	790	S	STFSLANSPGSESVT	FALSE	FALSE	0.8489952293851097	FALSE	S/T	S/T	0.999698	0.761	0.443	0.041	0.041
P45984	Mitogen-activated protein kinase 9	MAPK9	Q12802-S793	Q12802	AKP13	793	S	SLANSPGSESVTKDD	FALSE	FALSE	0.6040710902526618	FALSE	S/T	S/T	0.0190251	0.761	0.443	0.041	0.041
P45984	Mitogen-activated protein kinase 9	MAPK9	Q12802-S918	Q12802	AKP13	918	S	EGKLLVVSESSAAQE	FALSE	FALSE	0.6177267812374974	FALSE	S/T	S/T	0.02667	0.761	0.443	0.041	0.041
P45984	Mitogen-activated protein kinase 9	MAPK9	Q12802-S983	Q12802	AKP13	983	S	KALQLSNSPGASSAF	FALSE	FALSE	0.8425951305383523	FALSE	S/T	S/T	0.999315	0.761	0.443	0.041	0.041
P45984	Mitogen-activated protein kinase 9	MAPK9	Q12802-S1168	Q12802	AKP13	1168	S	KLEGADHSCTMGDAE	FALSE	FALSE	0.5919795613656147	FALSE	S/T	S/T	0.0158436	0.761	0.443	0.041	0.041
P45984	Mitogen-activated protein kinase 9	MAPK9	Q12802-S1226	Q12802	AKP13	1226	S	PPSGRERSTPSLPCM	FALSE	FALSE	0.5490245322895393	FALSE	S/T	S/T	0.00549249	0.761	0.443	0.041	0.041
P45984	Mitogen-activated protein kinase 9	MAPK9	Q12802-S1282	Q12802	AKP13	1282	S	ACHMSLSSPELGPLT	FALSE	FALSE	0.849590929941221	FALSE	S/T	S/T	0.999853	0.761	0.443	0.041	0.041
P45984	Mitogen-activated protein kinase 9	MAPK9	Q12802-S1411	Q12802	AKP13	1411	S	SLLASKQSPECENFL	FALSE	FALSE	0.8464351156890901	FALSE	S/T	S/T	0.999786	0.761	0.443	0.041	0.041
P45984	Mitogen-activated protein kinase 9	MAPK9	Q12802-S1489	Q12802	AKP13	1489	S	DRHSSHGSDVSLSQI	FALSE	FALSE	0.7231555988417352	FALSE	S/T	S/T	0.0682861	0.761	0.443	0.041	0.041
P45984	Mitogen-activated protein kinase 9	MAPK9	Q12802-S1559	Q12802	AKP13	1559	S	RSSMRSLSPFRRHSW	FALSE	FALSE	0.8442689035330393	FALSE	S/T	S/T	0.998055	0.761	0.443	0.041	0.041
P45984	Mitogen-activated protein kinase 9	MAPK9	Q12802-S1647	Q12802	AKP13	1647	S	VDSLVSLSEEDLESD	FALSE	FALSE	0.6055710902526619	FALSE	S/T	S/T	0.0188509	0.761	0.443	0.041	0.041
P45984	Mitogen-activated protein kinase 9	MAPK9	Q12802-S1683	Q12802	AKP13	1683	S	YCTSAISSPLTKSIS	FALSE	FALSE	0.8492852695638626	FALSE	S/T	S/T	0.999824	0.761	0.443	0.041	0.041
P45984	Mitogen-activated protein kinase 9	MAPK9	Q12802-S1731	Q12802	AKP13	1731	S	NYNFLPHSPSKKDSE	FALSE	FALSE	0.8489952293851097	FALSE	S/T	S/T	0.999688	0.761	0.443	0.041	0.041
P45984	Mitogen-activated protein kinase 9	MAPK9	Q12802-S1837	Q12802	AKP13	1837	S	GCRESLASCAKVKMK	FALSE	FALSE	0.5707105095000462	FALSE	S/T	S/T	0.00854859	0.761	0.443	0.041	0.041
P45984	Mitogen-activated protein kinase 9	MAPK9	Q12802-S1929	Q12802	AKP13	1929	S	TWKFLSHSTDSLNKI	FALSE	FALSE	0.5726998257393625	FALSE	S/T	S/T	0.00840672	0.761	0.443	0.041	0.041
P45984	Mitogen-activated protein kinase 9	MAPK9	Q12802-S1942	Q12802	AKP13	1942	S	KISKVNESTESLTDE	FALSE	FALSE	0.5693500851475204	FALSE	S/T	S/T	0.00591942	0.761	0.443	0.041	0.041
P45984	Mitogen-activated protein kinase 9	MAPK9	Q12802-S2278	Q12802	AKP13	2278	S	FASLDQKSTVISLKK	FALSE	FALSE	0.5684331658991256	FALSE	S/T	S/T	0.00578645	0.761	0.443	0.041	0.041
P45984	Mitogen-activated protein kinase 9	MAPK9	Q12802-S2345	Q12802	AKP13	2345	S	DEDEGIPSENEEEKK	FALSE	FALSE	0.6511874934271833	FALSE	S/T	S/T	0.0332734	0.761	0.443	0.041	0.041
P45984	Mitogen-activated protein kinase 9	MAPK9	Q12802-S2390	Q12802	AKP13	2390	S	FRDMAECSTPLPEDC	FALSE	FALSE	0.5177219387086051	FALSE	S/T	S/T	0.00303957	0.761	0.443	0.041	0.041
P45984	Mitogen-activated protein kinase 9	MAPK9	Q12802-S2398	Q12802	AKP13	2398	S	TPLPEDCSPTHSPRV	FALSE	FALSE	0.8494080420943524	FALSE	S/T	S/T	0.999908	0.761	0.443	0.041	0.041
P45984	Mitogen-activated protein kinase 9	MAPK9	Q12802-S2402	Q12802	AKP13	2402	S	EDCSPTHSPRVLFRS	FALSE	FALSE	0.844694865682061	FALSE	S/T	S/T	0.999375	0.761	0.443	0.041	0.041
P45984	Mitogen-activated protein kinase 9	MAPK9	Q12802-S2449	Q12802	AKP13	2449	S	TLGPTVSSPIEQDVV	FALSE	FALSE	0.8487876804375194	FALSE	S/T	S/T	0.999792	0.761	0.443	0.041	0.041
P45984	Mitogen-activated protein kinase 9	MAPK9	Q12802-S2498	Q12802	AKP13	2498	S	QDLRRTESDSGLKKG	FALSE	FALSE	0.5652726719994601	FALSE	S/T	S/T	0.00887257	0.761	0.443	0.041	0.041
P45984	Mitogen-activated protein kinase 9	MAPK9	Q12802-S2699	Q12802	AKP13	2699	S	TKLMRIPSFFPSPEE	FALSE	FALSE	0.5089822390691263	FALSE	S/T	S/T	0.00220143	0.761	0.443	0.041	0.041
P45984	Mitogen-activated protein kinase 9	MAPK9	Q12802-S2703	Q12802	AKP13	2703	S	RIPSFFPSPEEPPSP	FALSE	FALSE	0.8481784124647227	FALSE	S/T	S/T	0.999913	0.761	0.443	0.041	0.041
P45984	Mitogen-activated protein kinase 9	MAPK9	Q12802-S2709	Q12802	AKP13	2709	S	PSPEEPPSPSAPSIA	FALSE	FALSE	0.8481784124647227	FALSE	S/T	S/T	0.999915	0.761	0.443	0.041	0.041
P45984	Mitogen-activated protein kinase 9	MAPK9	Q12802-S2723	Q12802	AKP13	2723	S	AKSGSLDSELSVSPK	FALSE	FALSE	0.6531565610009049	FALSE	S/T	S/T	0.0308415	0.761	0.443	0.041	0.041
P45984	Mitogen-activated protein kinase 9	MAPK9	Q12802-S2728	Q12802	AKP13	2728	S	LDSELSVSPKRNSIS	FALSE	FALSE	0.8442689035330393	FALSE	S/T	S/T	0.998006	0.761	0.443	0.041	0.041
P45984	Mitogen-activated protein kinase 9	MAPK9	Q12802-S2749	Q12802	AKP13	2749	S	GPFHILSSTSQTNKG	FALSE	FALSE	0.592210886732496	FALSE	S/T	S/T	0.00721281	0.761	0.443	0.041	0.041
P45984	Mitogen-activated protein kinase 9	MAPK9	Q12802-S2766	Q12802	AKP13	2766	S	GQSQAPASTSASTRL	FALSE	FALSE	0.5694797402692771	FALSE	S/T	S/T	0.00868216	0.761	0.443	0.041	0.041
P45984	Mitogen-activated protein kinase 9	MAPK9	Q12802-S2802	Q12802	AKP13	2802	S	QPGDGPASEVSAEGE	FALSE	FALSE	0.7088697366933254	FALSE	S/T	S/T	0.0502657	0.761	0.443	0.041	0.041
P45984	Mitogen-activated protein kinase 9	MAPK9	Q12802-T350	Q12802	AKP13	350	T	PGSPVAQTESPCDLS	FALSE	FALSE	0.7132735781683287	FALSE	S/T	S/T	0.057212	0.761	0.443	0.041	0.041
P45984	Mitogen-activated protein kinase 9	MAPK9	Q12802-T655	Q12802	AKP13	655	T	KSSPICSTTGDDKLC	FALSE	FALSE	0.5688091018554614	FALSE	S/T	S/T	0.010983	0.761	0.443	0.041	0.041
P45984	Mitogen-activated protein kinase 9	MAPK9	Q12802-T693	Q12802	AKP13	693	T	IVSESESTTARQPSS	FALSE	FALSE	0.5875045296228543	FALSE	S/T	S/T	0.00768461	0.761	0.443	0.041	0.041
P45984	Mitogen-activated protein kinase 9	MAPK9	Q12802-T815	Q12802	AKP13	815	T	QKEKGTATPELHTAT	FALSE	FALSE	0.8441226407800285	FALSE	S/T	S/T	0.999524	0.761	0.443	0.041	0.041
P45984	Mitogen-activated protein kinase 9	MAPK9	Q12802-T822	Q12802	AKP13	822	T	TPELHTATDYRDGPD	FALSE	FALSE	0.599566201148504	FALSE	S/T	S/T	0.0229286	0.761	0.443	0.041	0.041
P45984	Mitogen-activated protein kinase 9	MAPK9	Q12802-T953	Q12802	AKP13	953	T	TLQEEQRTPPPGQDT	FALSE	FALSE	0.8441156052658964	FALSE	S/T	S/T	0.999883	0.761	0.443	0.041	0.041
P45984	Mitogen-activated protein kinase 9	MAPK9	Q12802-T1149	Q12802	AKP13	1149	T	TDPQGVGTPEMIPLD	FALSE	FALSE	0.8455207181506904	FALSE	S/T	S/T	0.999898	0.761	0.443	0.041	0.041
P45984	Mitogen-activated protein kinase 9	MAPK9	Q12802-T1227	Q12802	AKP13	1227	T	PSGRERSTPSLPCMV	FALSE	FALSE	0.844694865682061	FALSE	S/T	S/T	0.999383	0.761	0.443	0.041	0.041
P45984	Mitogen-activated protein kinase 9	MAPK9	Q12802-T1271	Q12802	AKP13	1271	T	KAAGALLTEGEACHM	FALSE	FALSE	0.6063322062496829	FALSE	S/T	S/T	0.0177012	0.761	0.443	0.041	0.041
P45984	Mitogen-activated protein kinase 9	MAPK9	Q12802-T1887	Q12802	AKP13	1887	T	LVDETATTPIFANRR	FALSE	FALSE	0.848844519487012	FALSE	S/T	S/T	0.99965	0.761	0.443	0.041	0.041
P45984	Mitogen-activated protein kinase 9	MAPK9	Q12802-T1930	Q12802	AKP13	1930	T	WKFLSHSTDSLNKIS	FALSE	FALSE	0.600997612049832	FALSE	S/T	S/T	0.0230318	0.761	0.443	0.041	0.041
P45984	Mitogen-activated protein kinase 9	MAPK9	Q12802-T1943	Q12802	AKP13	1943	T	ISKVNESTESLTDEG	FALSE	FALSE	0.5659312261117101	FALSE	S/T	S/T	0.0107282	0.761	0.443	0.041	0.041
P45984	Mitogen-activated protein kinase 9	MAPK9	Q12802-T1947	Q12802	AKP13	1947	T	NESTESLTDEGVGTD	FALSE	FALSE	0.7120493324645092	FALSE	S/T	S/T	0.078764700000000007	0.761	0.443	0.041	0.041
P45984	Mitogen-activated protein kinase 9	MAPK9	Q12802-T1953	Q12802	AKP13	1953	T	LTDEGVGTDMNEGQL	FALSE	FALSE	0.7389649315113058	FALSE	S/T	S/T	0.0983302	0.761	0.443	0.041	0.041
P45984	Mitogen-activated protein kinase 9	MAPK9	Q12802-T2391	Q12802	AKP13	2391	T	RDMAECSTPLPEDCS	FALSE	FALSE	0.8478707201570304	FALSE	S/T	S/T	0.999931	0.761	0.443	0.041	0.041
P45984	Mitogen-activated protein kinase 9	MAPK9	Q12802-T2411	Q12802	AKP13	2411	T	RVLFRSNTEEALKGG	FALSE	FALSE	0.5693500851475204	FALSE	S/T	S/T	0.00594511	0.761	0.443	0.041	0.041
P45984	Mitogen-activated protein kinase 9	MAPK9	Q12802-T2467	Q12802	AKP13	2467	T	SLPRRAETFGGFDSH	FALSE	FALSE	0.5211434376800357	FALSE	S/T	S/T	0.00335064	0.761	0.443	0.041	0.041
P45984	Mitogen-activated protein kinase 9	MAPK9	Q12802-T2496	Q12802	AKP13	2496	T	DGQDLRRTESDSGLK	FALSE	FALSE	0.5768865629875447	FALSE	S/T	S/T	0.0120279	0.761	0.443	0.041	0.041
P45984	Mitogen-activated protein kinase 9	MAPK9	Q12802-4-T1929	Q12802-4	AKP13-4	1929	T	NESTESLTDEGTDMN	FALSE	FALSE	0.725473569806497	FALSE	S/T	S/T	0.0651427	0.761	0.443	0.041	0.041
P45984	Mitogen-activated protein kinase 9	MAPK9	Q12809-S239	Q12809	KCNH2	239	S	RALVGPGSPPRSAPG	FALSE	FALSE	0.5206902538930803	FALSE	S/T	S/T	0.999705	0.447	0.18	0.041	0.041
P45984	Mitogen-activated protein kinase 9	MAPK9	Q12809-S250	Q12809	KCNH2	250	S	SAPGQLPSPRAHSLN	FALSE	FALSE	0.5162072789826863	FALSE	S/T	S/T	0.999746	0.447	0.18	0.041	0.041
P45984	Mitogen-activated protein kinase 9	MAPK9	Q12809-S351	Q12809	KCNH2	351	S	KGDPFLASPTSDREI	FALSE	FALSE	0.5109507459695218	FALSE	S/T	S/T	0.999914	0.447	0.18	0.041	0.041
P45984	Mitogen-activated protein kinase 9	MAPK9	Q12809-S871	Q12809	KCNH2	871	S	DTNMIPGSPGSTELE	FALSE	FALSE	0.5210843715401393	FALSE	S/T	S/T	0.999624	0.447	0.18	0.041	0.041
P45984	Mitogen-activated protein kinase 9	MAPK9	Q12809-S1029	Q12809	KCNH2	1029	S	LLNIPLSSPGRRPRG	FALSE	FALSE	0.5206902538930803	FALSE	S/T	S/T	0.9997	0.447	0.18	0.041	0.041
P45984	Mitogen-activated protein kinase 9	MAPK9	Q12815-S16	Q12815	TROAP	16	S	DPLLRGVSPTPSKIP	FALSE	FALSE	0.5141542536210059	FALSE	S/T	S/T	0.999751	1	0.259	0.041	0.041
P45984	Mitogen-activated protein kinase 9	MAPK9	Q12815-S98	Q12815	TROAP	98	S	PLEELRPSPRGQNVG	FALSE	FALSE	0.5221818582420171	FALSE	S/T	S/T	0.999504	1	0.259	0.041	0.041
P45984	Mitogen-activated protein kinase 9	MAPK9	Q12815-S213	Q12815	TROAP	213	S	QRLQALISPSGPSFH	FALSE	FALSE	0.5204877568327702	FALSE	S/T	S/T	0.999711	1	0.259	0.041	0.041
P45984	Mitogen-activated protein kinase 9	MAPK9	Q12815-S307	Q12815	TROAP	307	S	HDSHLMPSPAPVAQP	FALSE	FALSE	0.5039310631267482	FALSE	S/T	S/T	0.999876	1	0.259	0.041	0.041
P45984	Mitogen-activated protein kinase 9	MAPK9	Q12815-S324	Q12815	TROAP	324	S	GHVVPCPSPFGRAQR	FALSE	FALSE	0.5168190887858412	FALSE	S/T	S/T	0.999737	1	0.259	0.041	0.041
P45984	Mitogen-activated protein kinase 9	MAPK9	Q12815-S334	Q12815	TROAP	334	S	GRAQRVPSPGPPTLT	FALSE	FALSE	0.5057639052845904	FALSE	S/T	S/T	0.999857	1	0.259	0.041	0.041
P45984	Mitogen-activated protein kinase 9	MAPK9	Q12815-S376	Q12815	TROAP	376	S	AQWLRGVSPQSCSED	FALSE	FALSE	0.5189209291355077	FALSE	S/T	S/T	0.999647	1	0.259	0.041	0.041
P45984	Mitogen-activated protein kinase 9	MAPK9	Q12815-S777	Q12815	TROAP	777	S	GSAAPQGSP______	FALSE	FALSE	0.5046632059838911	FALSE	S/T	S/T	0.999874	1	0.259	0.041	0.041
P45984	Mitogen-activated protein kinase 9	MAPK9	Q12815-T18	Q12815	TROAP	18	T	LLRGVSPTPSKIPVR	FALSE	FALSE	0.525816107326266	FALSE	S/T	S/T	0.999287	1	0.259	0.041	0.041
P45984	Mitogen-activated protein kinase 9	MAPK9	Q12815-T177	Q12815	TROAP	177	T	SAYLAPRTPTHRLDP	FALSE	FALSE	0.5055442400126239	FALSE	S/T	S/T	0.999844	1	0.259	0.041	0.041
P45984	Mitogen-activated protein kinase 9	MAPK9	Q12815-T252	Q12815	TROAP	252	T	ASGLLLETPVQPAFS	FALSE	FALSE	0.5042508758551035	FALSE	S/T	S/T	0.999796	1	0.259	0.041	0.041
P45984	Mitogen-activated protein kinase 9	MAPK9	Q12815-T358	Q12815	TROAP	358	T	VQPKTRFTPMPSTPR	FALSE	FALSE	0.5246732501834089	FALSE	S/T	S/T	0.999315	1	0.259	0.041	0.041
P45984	Mitogen-activated protein kinase 9	MAPK9	Q12815-T363	Q12815	TROAP	363	T	RFTPMPSTPRVQQAQ	FALSE	FALSE	0.5202046281950689	FALSE	S/T	S/T	0.999577	1	0.259	0.041	0.041
P45984	Mitogen-activated protein kinase 9	MAPK9	Q12815-T415	Q12815	TROAP	415	T	SGKPPVATPSGPHSN	FALSE	FALSE	0.5039310631267482	FALSE	S/T	S/T	0.999891	1	0.259	0.041	0.041
P45984	Mitogen-activated protein kinase 9	MAPK9	Q12815-T424	Q12815	TROAP	424	T	SGPHSNRTPSLQEVK	FALSE	FALSE	0.5204877568327702	FALSE	S/T	S/T	0.999715	1	0.259	0.041	0.041
P45984	Mitogen-activated protein kinase 9	MAPK9	Q12824-S94	Q12824	SNF5	94	S	SVTLLKASEVEEILD	FALSE	FALSE	0.5530607331821111	FALSE	S/T	S/T	0.0209022	0.686	0.352	0.041	0.041
P45984	Mitogen-activated protein kinase 9	MAPK9	Q12830-S216	Q12830	BPTF	216	S	PRVHRPRSPILEEKD	FALSE	FALSE	0.9249953007393894	FALSE	S/T	S/T	0.999739	0.742	0.273	0.051	0.041
P45984	Mitogen-activated protein kinase 9	MAPK9	Q12830-S572	Q12830	BPTF	572	S	GDIDNVKSPEETEKD	FALSE	FALSE	0.923025151485658	FALSE	S/T	S/T	0.999768	0.742	0.273	0.051	0.041
P45984	Mitogen-activated protein kinase 9	MAPK9	Q12830-S650	Q12830	BPTF	650	S	NATSEETSPSEGRSP	FALSE	FALSE	0.914799617840764	FALSE	S/T	S/T	0.999609	0.742	0.273	0.051	0.041
P45984	Mitogen-activated protein kinase 9	MAPK9	Q12830-S656	Q12830	BPTF	656	S	TSPSEGRSPVGCLSE	FALSE	FALSE	0.921582120404129	FALSE	S/T	S/T	0.999932	0.742	0.273	0.051	0.041
P45984	Mitogen-activated protein kinase 9	MAPK9	Q12830-S763	Q12830	BPTF	763	S	SNGELSESPGAGKGA	FALSE	FALSE	0.9229953007393892	FALSE	S/T	S/T	0.999699	0.742	0.273	0.051	0.041
P45984	Mitogen-activated protein kinase 9	MAPK9	Q12830-S1075	Q12830	BPTF	1075	S	MDENMDESDKRKCSR	FALSE	FALSE	0.505448637430817	FALSE	S/T	S/T	0.0105165	0.742	0.273	0.051	0.041
P45984	Mitogen-activated protein kinase 9	MAPK9	Q12830-S1131	Q12830	BPTF	1131	S	DVKELLDSDSDKPCK	FALSE	FALSE	0.7466654856318267	FALSE	S/T	S/T	0.0683348	0.742	0.273	0.051	0.041
P45984	Mitogen-activated protein kinase 9	MAPK9	Q12830-S1133	Q12830	BPTF	1133	S	KELLDSDSDKPCKEE	FALSE	FALSE	0.5942541383493135	FALSE	S/T	S/T	0.0179589	0.742	0.273	0.051	0.041
P45984	Mitogen-activated protein kinase 9	MAPK9	Q12830-S1231	Q12830	BPTF	1231	S	SSKNLSESPVITKAK	FALSE	FALSE	0.9246423162534624	FALSE	S/T	S/T	0.999344	0.742	0.273	0.051	0.041
P45984	Mitogen-activated protein kinase 9	MAPK9	Q12830-S1243	Q12830	BPTF	1243	S	KAKEGCQSDSMRQEQ	FALSE	FALSE	0.7492301406557454	FALSE	S/T	S/T	0.0624737	0.742	0.273	0.051	0.041
P45984	Mitogen-activated protein kinase 9	MAPK9	Q12830-S1251	Q12830	BPTF	1251	S	DSMRQEQSPNANNDQ	FALSE	FALSE	0.916799617840764	FALSE	S/T	S/T	0.999612	0.742	0.273	0.051	0.041
P45984	Mitogen-activated protein kinase 9	MAPK9	Q12830-S1277	Q12830	BPTF	1277	S	DSSVLRMSDPSHTTN	FALSE	FALSE	0.6206132697700633	FALSE	S/T	S/T	0.0217947	0.742	0.273	0.051	0.041
P45984	Mitogen-activated protein kinase 9	MAPK9	Q12830-S1300	Q12830	BPTF	1300	S	LDDVSIRSPETKCPK	FALSE	FALSE	0.9190718400629864	FALSE	S/T	S/T	0.999543	0.742	0.273	0.051	0.041
P45984	Mitogen-activated protein kinase 9	MAPK9	Q12830-S1386	Q12830	BPTF	1386	S	LHSSVPKSTNDRDAT	FALSE	FALSE	0.5362245349448711	FALSE	S/T	S/T	0.0136637	0.742	0.273	0.051	0.041
P45984	Mitogen-activated protein kinase 9	MAPK9	Q12830-S1617	Q12830	BPTF	1617	S	KSHLLSSSDAEGNYR	FALSE	FALSE	0.6699552314374946	FALSE	S/T	S/T	0.0259134	0.742	0.273	0.051	0.041
P45984	Mitogen-activated protein kinase 9	MAPK9	Q12830-S1636	Q12830	BPTF	1636	S	TLPSTKESDSTQTTT	FALSE	FALSE	0.7686281887160474	FALSE	S/T	S/T	0.0861662	0.742	0.273	0.051	0.041
P45984	Mitogen-activated protein kinase 9	MAPK9	Q12830-S1673	Q12830	BPTF	1673	S	EVKKVTSSPITSEEE	FALSE	FALSE	0.918799617840764	FALSE	S/T	S/T	0.999629	0.742	0.273	0.051	0.041
P45984	Mitogen-activated protein kinase 9	MAPK9	Q12830-S1677	Q12830	BPTF	1677	S	VTSSPITSEEESNLS	FALSE	FALSE	0.6750605190822515	FALSE	S/T	S/T	0.0262271	0.742	0.273	0.051	0.041
P45984	Mitogen-activated protein kinase 9	MAPK9	Q12830-S2060	Q12830	BPTF	2060	S	VIATSTTSPTSSTTS	FALSE	FALSE	0.9249953007393894	FALSE	S/T	S/T	0.999731	0.742	0.273	0.051	0.041
P45984	Mitogen-activated protein kinase 9	MAPK9	Q12830-S2070	Q12830	BPTF	2070	S	SSTTSTISPAQKVMV	FALSE	FALSE	0.914299617840764	FALSE	S/T	S/T	0.999605	0.742	0.273	0.051	0.041
P45984	Mitogen-activated protein kinase 9	MAPK9	Q12830-S2098	Q12830	BPTF	2098	S	VLTTKVGSPATVTFQ	FALSE	FALSE	0.9238803238994512	FALSE	S/T	S/T	0.999826	0.742	0.273	0.051	0.041
P45984	Mitogen-activated protein kinase 9	MAPK9	Q12830-S2370	Q12830	BPTF	2370	S	EQRQSKLSPQMQVHQ	FALSE	FALSE	0.916849617840764	FALSE	S/T	S/T	0.999579	0.742	0.273	0.051	0.041
P45984	Mitogen-activated protein kinase 9	MAPK9	Q12830-S2465	Q12830	BPTF	2465	S	QSNVQGQSPVRVQSP	FALSE	FALSE	0.9238803238994512	FALSE	S/T	S/T	0.999831	0.742	0.273	0.051	0.041
P45984	Mitogen-activated protein kinase 9	MAPK9	Q12830-S2471	Q12830	BPTF	2471	S	QSPVRVQSPSQTRIR	FALSE	FALSE	0.9190718400629864	FALSE	S/T	S/T	0.999532	0.742	0.273	0.051	0.041
P45984	Mitogen-activated protein kinase 9	MAPK9	Q12830-S2486	Q12830	BPTF	2486	S	PSTPSQLSPGQQSQV	FALSE	FALSE	0.9266168318359588	FALSE	S/T	S/T	0.999882	0.742	0.273	0.051	0.041
P45984	Mitogen-activated protein kinase 9	MAPK9	Q12830-S2812	Q12830	BPTF	2812	S	APPAPPPSPPPPPAV	FALSE	FALSE	0.9219768572462343	FALSE	S/T	S/T	0.999942	0.742	0.273	0.051	0.041
P45984	Mitogen-activated protein kinase 9	MAPK9	Q12830-T203	Q12830	BPTF	203	T	SHSTYSSTPGRRKPR	FALSE	FALSE	0.9237232686344148	FALSE	S/T	S/T	0.999483	0.742	0.273	0.051	0.041
P45984	Mitogen-activated protein kinase 9	MAPK9	Q12830-T576	Q12830	BPTF	576	T	NVKSPEETEKDKNET	FALSE	FALSE	0.566169743428971	FALSE	S/T	S/T	0.0147918	0.742	0.273	0.051	0.041
P45984	Mitogen-activated protein kinase 9	MAPK9	Q12830-T610	Q12830	BPTF	610	T	EKDSDDKTPDDDPEQ	FALSE	FALSE	0.9259501651692924	FALSE	S/T	S/T	0.999878	0.742	0.273	0.051	0.041
P45984	Mitogen-activated protein kinase 9	MAPK9	Q12830-T739	Q12830	BPTF	739	T	NGERESHTPVSIQEE	FALSE	FALSE	0.9249953007393894	FALSE	S/T	S/T	0.999748	0.742	0.273	0.051	0.041
P45984	Mitogen-activated protein kinase 9	MAPK9	Q12830-T1393	Q12830	BPTF	1393	T	STNDRDATPLSRAMD	FALSE	FALSE	0.9249953007393894	FALSE	S/T	S/T	0.999704	0.742	0.273	0.051	0.041
P45984	Mitogen-activated protein kinase 9	MAPK9	Q12830-T1642	Q12830	BPTF	1642	T	ESDSTQTTTPSASCP	FALSE	FALSE	0.528069292378361	FALSE	S/T	S/T	0.0126692	0.742	0.273	0.051	0.041
P45984	Mitogen-activated protein kinase 9	MAPK9	Q12830-T1643	Q12830	BPTF	1643	T	SDSTQTTTPSASCPE	FALSE	FALSE	0.9242232686344148	FALSE	S/T	S/T	0.999474	0.742	0.273	0.051	0.041
P45984	Mitogen-activated protein kinase 9	MAPK9	Q12830-T1712	Q12830	BPTF	1712	T	SKRKTVITEVTTMTS	FALSE	FALSE	0.6115817000268587	FALSE	S/T	S/T	0.0203097	0.742	0.273	0.051	0.041
P45984	Mitogen-activated protein kinase 9	MAPK9	Q12830-T1763	Q12830	BPTF	1763	T	TTVTKLSTPSTGGSV	FALSE	FALSE	0.9255946096137369	FALSE	S/T	S/T	0.99987	0.742	0.273	0.051	0.041
P45984	Mitogen-activated protein kinase 9	MAPK9	Q12830-T1793	Q12830	BPTF	1793	T	TVTDSLTTTGGTLVT	FALSE	FALSE	0.626324766630339	FALSE	S/T	S/T	0.0230765	0.742	0.273	0.051	0.041
P45984	Mitogen-activated protein kinase 9	MAPK9	Q12830-T1976	Q12830	BPTF	1976	T	CPIGVPETPKETPTP	FALSE	FALSE	0.924143523912901	FALSE	S/T	S/T	0.999946	0.742	0.273	0.051	0.041
P45984	Mitogen-activated protein kinase 9	MAPK9	Q12830-T1980	Q12830	BPTF	1980	T	VPETPKETPTPQRKG	FALSE	FALSE	0.9266168318359588	FALSE	S/T	S/T	0.999882	0.742	0.273	0.051	0.041
P45984	Mitogen-activated protein kinase 9	MAPK9	Q12830-T1982	Q12830	BPTF	1982	T	ETPKETPTPQRKGLR	FALSE	FALSE	0.9262423162534624	FALSE	S/T	S/T	0.999394	0.742	0.273	0.051	0.041
P45984	Mitogen-activated protein kinase 9	MAPK9	Q12830-T2192	Q12830	BPTF	2192	T	PGMTVIRTPLQQSTL	FALSE	FALSE	0.9199768572462342	FALSE	S/T	S/T	0.999945	0.742	0.273	0.051	0.041
P45984	Mitogen-activated protein kinase 9	MAPK9	Q12830-T2206	Q12830	BPTF	2206	T	LGKAIIRTPVMVQPG	FALSE	FALSE	0.9238803238994512	FALSE	S/T	S/T	0.999795	0.742	0.273	0.051	0.041
P45984	Mitogen-activated protein kinase 9	MAPK9	Q12830-T2241	Q12830	BPTF	2241	T	APNTVSSTPGQKSLT	FALSE	FALSE	0.9249953007393894	FALSE	S/T	S/T	0.99973	0.742	0.273	0.051	0.041
P45984	Mitogen-activated protein kinase 9	MAPK9	Q12830-T2349	Q12830	BPTF	2349	T	TTATTASTTTTTVST	FALSE	FALSE	0.7435112592204499	FALSE	S/T	S/T	0.0353692	0.742	0.273	0.051	0.041
P45984	Mitogen-activated protein kinase 9	MAPK9	Q12830-T2356	Q12830	BPTF	2356	T	TTTTTVSTTAAGTGE	FALSE	FALSE	0.5431737466526991	FALSE	S/T	S/T	0.0139522	0.742	0.273	0.051	0.041
P45984	Mitogen-activated protein kinase 9	MAPK9	Q12830-T2481	Q12830	BPTF	2481	T	QTRIRPSTPSQLSPG	FALSE	FALSE	0.9236232686344148	FALSE	S/T	S/T	0.999461	0.742	0.273	0.051	0.041
P45984	Mitogen-activated protein kinase 9	MAPK9	Q12830-T2684	Q12830	BPTF	2684	T	LKQKKSMTPAEREEN	FALSE	FALSE	0.9250796043890556	FALSE	S/T	S/T	0.999217	0.742	0.273	0.051	0.041
P45984	Mitogen-activated protein kinase 9	MAPK9	Q12830-T2827	Q12830	BPTF	2827	T	QHTGLLSTPTLPAAS	FALSE	FALSE	0.9238803238994512	FALSE	S/T	S/T	0.999813	0.742	0.273	0.051	0.041
P45984	Mitogen-activated protein kinase 9	MAPK9	Q12830-T2990	Q12830	BPTF	2990	T	RRYYEKLTEFVADMT	FALSE	FALSE	0.525030244550045	FALSE	S/T	S/T	0.0119495	0.742	0.273	0.051	0.041
P45984	Mitogen-activated protein kinase 9	MAPK9	Q12830-Y463	Q12830	BPTF	463	Y	IRHEPIGYDRSRRKY	FALSE	FALSE	0.5110772884686712	FALSE	S/T	Y	0.0113059	0.742	0.273	0.051	0.041
P45984	Mitogen-activated protein kinase 9	MAPK9	Q12830-Y1287	Q12830	BPTF	1287	Y	SHTTNKLYPKDRVLD	FALSE	FALSE	0.7126125119578691	FALSE	S/T	Y	0.998693	0.742	0.273	0.051	0.041
P45984	Mitogen-activated protein kinase 9	MAPK9	Q12830-2-T2115	Q12830-2	BPTF-2	2115	T	APNTVSSTPGQKSLT	FALSE	FALSE	0.9249953007393894	FALSE	S/T	S/T	0.99973	0.742	0.273	0.051	0.041
P45984	Mitogen-activated protein kinase 9	MAPK9	Q12830-4-S2486	Q12830-4	BPTF-4	2486	S	PSTPSQLSPGQQSQV	FALSE	FALSE	0.687701363276774	FALSE	S/T	S/T	0.999882	0.742	0.273	0.041	0.041
P45984	Mitogen-activated protein kinase 9	MAPK9	Q12830-4-T2241	Q12830-4	BPTF-4	2241	T	APNTVSSTPGQKSLT	FALSE	FALSE	0.6870060982513455	FALSE	S/T	S/T	0.99973	0.742	0.273	0.041	0.041
P45984	Mitogen-activated protein kinase 9	MAPK9	Q12830-4-T2481	Q12830-4	BPTF-4	2481	T	QTRIRPSTPSQLSPG	FALSE	FALSE	0.6900388424098706	FALSE	S/T	S/T	0.999461	0.742	0.273	0.041	0.041
P45984	Mitogen-activated protein kinase 9	MAPK9	Q12834-S41	Q12834	CDC20	41	S	EAAGPAPSPMRAANR	FALSE	FALSE	0.8777602344286757	FALSE	S/T	S/T	0.99984	0.721	0.379	0.041	0.113
P45984	Mitogen-activated protein kinase 9	MAPK9	Q12834-S92	Q12834	CDC20	92	S	AAQMEVASFLLSKEN	FALSE	FALSE	0.590384674432133	FALSE	S/T	S/T	0.00250158	0.721	0.379	0.041	0.113
P45984	Mitogen-activated protein kinase 9	MAPK9	Q12834-T55	Q12834	CDC20	55	T	RSHSAGRTPGRTPGK	FALSE	FALSE	0.8777602344286757	FALSE	S/T	S/T	0.999849	0.721	0.379	0.041	0.113
P45984	Mitogen-activated protein kinase 9	MAPK9	Q12834-T59	Q12834	CDC20	59	T	AGRTPGRTPGKSSSK	FALSE	FALSE	0.87105655586885955	FALSE	S/T	S/T	0.999777	0.721	0.379	0.041	0.113
P45984	Mitogen-activated protein kinase 9	MAPK9	Q12834-T69	Q12834	CDC20	69	T	KSSSKVQTTPSKPGG	FALSE	FALSE	0.5649804197665287	FALSE	S/T	S/T	0.0111673	0.721	0.379	0.041	0.113
P45984	Mitogen-activated protein kinase 9	MAPK9	Q12834-T70	Q12834	CDC20	70	T	SSSKVQTTPSKPGGD	FALSE	FALSE	0.8777602344286757	FALSE	S/T	S/T	0.999839	0.721	0.379	0.041	0.113
P45984	Mitogen-activated protein kinase 9	MAPK9	Q12834-T106	Q12834	CDC20	106	T	NQPENSQTPTKKEHQ	FALSE	FALSE	0.8734617739521089	FALSE	S/T	S/T	0.999264	0.721	0.379	0.041	0.113
P45984	Mitogen-activated protein kinase 9	MAPK9	Q12834-T157	Q12834	CDC20	157	T	VLYSQKATPGSSRKT	FALSE	FALSE	0.8749405198491649	FALSE	S/T	S/T	0.999628	0.721	0.379	0.041	0.113
P45984	Mitogen-activated protein kinase 9	MAPK9	Q12834-T164	Q12834	CDC20	164	T	TPGSSRKTCRYIPSL	FALSE	FALSE	0.5662587922215752	FALSE	S/T	S/T	0.0124585	0.721	0.379	0.041	0.113
P45984	Mitogen-activated protein kinase 9	MAPK9	Q12837-S84	Q12837	PO4F2	84	S	GSSGGGGSEAMRRAC	FALSE	FALSE	0.7667886682534878	FALSE	S/T	S/T	0.246062	0.787	0.414	0.041	0.041
P45984	Mitogen-activated protein kinase 9	MAPK9	Q12840-S176	Q12840	KIF5A	176	S	CTERFVSSPEEILDV	FALSE	FALSE	0.504666958851499	FALSE	S/T	S/T	0.999781	0.541	0.15	0.041	0.041
P45984	Mitogen-activated protein kinase 9	MAPK9	Q12846-S36	Q12846	STX4	36	S	PGTARLGSPDEEFFH	FALSE	FALSE	0.6904118564967342	FALSE	S/T	S/T	0.999897	0.515	0.31	0.041	0.041
P45984	Mitogen-activated protein kinase 9	MAPK9	Q12846-T72	Q12846	STX4	72	T	QQVTILATPLPEESM	FALSE	FALSE	0.659687074971049	FALSE	S/T	S/T	0.99954	0.515	0.31	0.041	0.041
P45984	Mitogen-activated protein kinase 9	MAPK9	Q12849-S244	Q12849	GRSF1	244	S	KSLQVKSSPVVNDGV	FALSE	FALSE	0.6354745955865586	FALSE	S/T	S/T	0.999756	0.8	0.22	0.041	0.041
P45984	Mitogen-activated protein kinase 9	MAPK9	Q12851-S39	Q12851	M4K2	39	S	KARDTVTSELAAVKI	FALSE	FALSE	0.5912019485179972	TRUE	S/T	S/T	0.242828	0.411	0.495	0.052	0.109
P45984	Mitogen-activated protein kinase 9	MAPK9	Q12851-S298	Q12851	M4K2	298	S	DPHLGTPSPEDCELE	FALSE	FALSE	0.6463160488274405	TRUE	S/T	S/T	0.99999	0.411	0.495	0.052	0.109
P45984	Mitogen-activated protein kinase 9	MAPK9	Q12851-S328	Q12851	M4K2	328	S	GPAERTPSEIQFHQV	FALSE	FALSE	0.5679370789149727	TRUE	S/T	S/T	0.105989	0.411	0.495	0.052	0.109
P45984	Mitogen-activated protein kinase 9	MAPK9	Q12851-S387	Q12851	M4K2	387	S	SLTIRSASEFQELDS	FALSE	FALSE	0.5410698181581689	TRUE	S/T	S/T	0.0795784	0.411	0.495	0.052	0.109
P45984	Mitogen-activated protein kinase 9	MAPK9	Q12851-S394	Q12851	M4K2	394	S	SEFQELDSPDDTMGT	FALSE	FALSE	0.6517327154941073	TRUE	S/T	S/T	0.999987	0.411	0.495	0.052	0.109
P45984	Mitogen-activated protein kinase 9	MAPK9	Q12851-S458	Q12851	M4K2	458	S	REDPERSSCHGLPPT	FALSE	FALSE	0.5917617368777855	TRUE	S/T	S/T	0.233368	0.411	0.495	0.052	0.109
P45984	Mitogen-activated protein kinase 9	MAPK9	Q12851-T174	Q12851	M4K2	174	T	KRRSFIGTPYWMAPE	FALSE	FALSE	0.6579985885099804	TRUE	S/T	S/T	0.999976	0.411	0.495	0.052	0.109
P45984	Mitogen-activated protein kinase 9	MAPK9	Q12851-T296	Q12851	M4K2	296	T	ASDPHLGTPSPEDCE	FALSE	FALSE	0.6443160488274405	TRUE	S/T	S/T	0.999993	0.411	0.495	0.052	0.109
P45984	Mitogen-activated protein kinase 9	MAPK9	Q12851-T326	Q12851	M4K2	326	T	QHGPAERTPSEIQFH	FALSE	FALSE	0.6598096996210916	TRUE	S/T	S/T	0.999972	0.411	0.495	0.052	0.109
P45984	Mitogen-activated protein kinase 9	MAPK9	Q12851-Y307	Q12851	M4K2	307	Y	EDCELETYDMFPDTI	FALSE	FALSE	0.5937128044223849	TRUE	S/T	Y	0.0986644	0.411	0.495	0.052	0.109
P45984	Mitogen-activated protein kinase 9	MAPK9	Q12852-S11	Q12852	M3K12	11	S	LHETRTPSPSFGGFV	FALSE	FALSE	0.7356297179588527	TRUE	S/T	S/T	0.999284	0.645	0.601	0.048	0.106
P45984	Mitogen-activated protein kinase 9	MAPK9	Q12852-S500	Q12852	M3K12	500	S	RNVPQKLSPHSKRPD	FALSE	FALSE	0.736615505391187	TRUE	S/T	S/T	0.999815	0.645	0.601	0.048	0.106
P45984	Mitogen-activated protein kinase 9	MAPK9	Q12852-S536	Q12852	M3K12	536	S	GCPKGPPSPGRSRRG	FALSE	FALSE	0.7427590646097462	TRUE	S/T	S/T	0.999948	0.645	0.601	0.048	0.106
P45984	Mitogen-activated protein kinase 9	MAPK9	Q12852-S555	Q12852	M3K12	555	S	RKASAKGSCGDLPGL	FALSE	FALSE	0.6350340420970213	TRUE	S/T	S/T	0.0456891	0.645	0.601	0.048	0.106
P45984	Mitogen-activated protein kinase 9	MAPK9	Q12852-S610	Q12852	M3K12	610	S	LRKMSSSSPDLLSAA	FALSE	FALSE	0.7342630512921859	TRUE	S/T	S/T	0.998937	0.645	0.601	0.048	0.106
P45984	Mitogen-activated protein kinase 9	MAPK9	Q12852-S634	Q12852	M3K12	634	S	GGAGDPGSPPPARGD	FALSE	FALSE	0.7392590646097461	TRUE	S/T	S/T	0.99994	0.645	0.601	0.048	0.106
P45984	Mitogen-activated protein kinase 9	MAPK9	Q12852-S645	Q12852	M3K12	645	S	ARGDTPPSEGSAPGS	FALSE	FALSE	0.668548057641551	TRUE	S/T	S/T	0.0623755	0.645	0.601	0.048	0.106
P45984	Mitogen-activated protein kinase 9	MAPK9	Q12852-S652	Q12852	M3K12	652	S	SEGSAPGSTSPDSPG	FALSE	FALSE	0.5597678947529168	TRUE	S/T	S/T	0.0256937	0.645	0.601	0.048	0.106
P45984	Mitogen-activated protein kinase 9	MAPK9	Q12852-S757	Q12852	M3K12	757	S	TFSSENPSDGEEGTA	FALSE	FALSE	0.6997309625002842	TRUE	S/T	S/T	0.119294	0.645	0.601	0.048	0.106
P45984	Mitogen-activated protein kinase 9	MAPK9	Q12852-T642	Q12852	M3K12	642	T	PPPARGDTPPSEGSA	FALSE	FALSE	0.7412590646097461	TRUE	S/T	S/T	0.999946	0.645	0.601	0.048	0.106
P45984	Mitogen-activated protein kinase 9	MAPK9	Q12852-T699	Q12852	M3K12	699	T	RAGSQHLTPAALLYR	FALSE	FALSE	0.7335321720578537	TRUE	S/T	S/T	0.999776	0.645	0.601	0.048	0.106
P45984	Mitogen-activated protein kinase 9	MAPK9	Q12857-S3	Q12857	NFIA	3	S	_____MYSPLCLTQD	FALSE	FALSE	0.6749388738159025	FALSE	S/T	S/T	0.99981	0.724	0.279	0.041	0.041
P45984	Mitogen-activated protein kinase 9	MAPK9	Q12857-S258	Q12857	NFIA	258	S	SSSYYSMSPGAMRRS	FALSE	FALSE	0.6897534503578857	FALSE	S/T	S/T	0.99936	0.724	0.279	0.041	0.041
P45984	Mitogen-activated protein kinase 9	MAPK9	Q12857-S287	Q12857	NFIA	287	S	SVEDEMDSPGEEPFY	FALSE	FALSE	0.6812748510985779	FALSE	S/T	S/T	0.999876	0.724	0.279	0.041	0.041
P45984	Mitogen-activated protein kinase 9	MAPK9	Q12857-S300	Q12857	NFIA	300	S	FYTGQGRSPGSGSQS	FALSE	FALSE	0.6826601919015658	FALSE	S/T	S/T	0.999896	0.724	0.279	0.041	0.041
P45984	Mitogen-activated protein kinase 9	MAPK9	Q12857-S319	Q12857	NFIA	319	S	EVEPGMPSPTTLKKS	FALSE	FALSE	0.6719752367901639	FALSE	S/T	S/T	0.999791	0.724	0.279	0.041	0.041
P45984	Mitogen-activated protein kinase 9	MAPK9	Q12857-S333	Q12857	NFIA	333	S	SEKSGFSSPSPSQTS	FALSE	FALSE	0.6806853822593053	FALSE	S/T	S/T	0.99975	0.724	0.279	0.041	0.041
P45984	Mitogen-activated protein kinase 9	MAPK9	Q12857-S335	Q12857	NFIA	335	S	KSGFSSPSPSQTSSL	FALSE	FALSE	0.6905049635465575	FALSE	S/T	S/T	0.999321	0.724	0.279	0.041	0.041
P45984	Mitogen-activated protein kinase 9	MAPK9	Q12857-S360	Q12857	NFIA	360	S	VITGPRASPHATPST	FALSE	FALSE	0.6841052845540114	FALSE	S/T	S/T	0.999875	0.724	0.279	0.041	0.041
P45984	Mitogen-activated protein kinase 9	MAPK9	Q12857-S373	Q12857	NFIA	373	S	STLHFPTSPIIQQPG	FALSE	FALSE	0.6841052845540114	FALSE	S/T	S/T	0.999863	0.724	0.279	0.041	0.041
P45984	Mitogen-activated protein kinase 9	MAPK9	Q12857-S469	Q12857	NFIA	469	S	STEGGAASPTSPTYS	FALSE	FALSE	0.6826601919015658	FALSE	S/T	S/T	0.999897	0.724	0.279	0.041	0.041
P45984	Mitogen-activated protein kinase 9	MAPK9	Q12857-S472	Q12857	NFIA	472	S	GGAASPTSPTYSTPS	FALSE	FALSE	0.6835137866728077	FALSE	S/T	S/T	0.999905	0.724	0.279	0.041	0.041
P45984	Mitogen-activated protein kinase 9	MAPK9	Q12857-T364	Q12857	NFIA	364	T	PRASPHATPSTLHFP	FALSE	FALSE	0.678844534193261	FALSE	S/T	S/T	0.999827	0.724	0.279	0.041	0.041
P45984	Mitogen-activated protein kinase 9	MAPK9	Q12857-2-S469	Q12857-2	NFIA-2	469	S	STEGGAASPTSPILV	FALSE	FALSE	0.6835137866728077	FALSE	S/T	S/T	0.999908	0.724	0.279	0.041	0.041
P45984	Mitogen-activated protein kinase 9	MAPK9	Q12873-S93	Q12873	CHD3	93	S	EKSESGGSEYGTGPG	FALSE	FALSE	0.5369920124131192	FALSE	S/T	S/T	0.03636	0.813	0.342	0.041	0.041
P45984	Mitogen-activated protein kinase 9	MAPK9	Q12873-S274	Q12873	CHD3	274	S	GHKRRSKSPRVPDGR	FALSE	FALSE	0.814886358786355	FALSE	S/T	S/T	0.9982	0.813	0.342	0.041	0.041
P45984	Mitogen-activated protein kinase 9	MAPK9	Q12873-S313	Q12873	CHD3	313	S	GGSYVFQSDEGPEPE	FALSE	FALSE	0.7211968689407808	FALSE	S/T	S/T	0.161677	0.813	0.342	0.041	0.041
P45984	Mitogen-activated protein kinase 9	MAPK9	Q12873-S324	Q12873	CHD3	324	S	PEPEAEESDLDSGSV	FALSE	FALSE	0.7108945334245751	FALSE	S/T	S/T	0.101366	0.813	0.342	0.041	0.041
P45984	Mitogen-activated protein kinase 9	MAPK9	Q12873-S604	Q12873	CHD3	604	S	SGEDDGKSDKRKVKD	FALSE	FALSE	0.6104333886108224	FALSE	S/T	S/T	0.0617925	0.813	0.342	0.041	0.041
P45984	Mitogen-activated protein kinase 9	MAPK9	Q12873-S713	Q12873	CHD3	713	S	QGDGPPSSPTNDPTV	FALSE	FALSE	0.8249177399653213	FALSE	S/T	S/T	0.999969	0.813	0.342	0.041	0.041
P45984	Mitogen-activated protein kinase 9	MAPK9	Q12873-S989	Q12873	CHD3	989	S	LIVRVELSPMQKKYY	FALSE	FALSE	0.8213957744504584	FALSE	S/T	S/T	0.99773	0.813	0.342	0.041	0.041
P45984	Mitogen-activated protein kinase 9	MAPK9	Q12873-S1367	Q12873	CHD3	1367	S	QSEYSVGSEEEDEDF	FALSE	FALSE	0.5493903638909653	FALSE	S/T	S/T	0.0409339	0.813	0.342	0.041	0.041
P45984	Mitogen-activated protein kinase 9	MAPK9	Q12873-S1533	Q12873	CHD3	1533	S	KRSSRASSPTKTSPT	FALSE	FALSE	0.8239811023590077	FALSE	S/T	S/T	0.999635	0.813	0.342	0.041	0.041
P45984	Mitogen-activated protein kinase 9	MAPK9	Q12873-S1538	Q12873	CHD3	1538	S	ASSPTKTSPTTPEAS	FALSE	FALSE	0.8258126400602906	FALSE	S/T	S/T	0.999859	0.813	0.342	0.041	0.041
P45984	Mitogen-activated protein kinase 9	MAPK9	Q12873-S1549	Q12873	CHD3	1549	S	PEASATNSPCTSKPA	FALSE	FALSE	0.8258126400602906	FALSE	S/T	S/T	0.999844	0.813	0.342	0.041	0.041
P45984	Mitogen-activated protein kinase 9	MAPK9	Q12873-S1561	Q12873	CHD3	1561	S	KPATPAPSEKGEGIR	FALSE	FALSE	0.54995091058462	FALSE	S/T	S/T	0.041247	0.813	0.342	0.041	0.041
P45984	Mitogen-activated protein kinase 9	MAPK9	Q12873-S1601	Q12873	CHD3	1601	S	ETEADAPSPAPSLGE	FALSE	FALSE	0.8221086042802851	FALSE	S/T	S/T	0.999765	0.813	0.342	0.041	0.041
P45984	Mitogen-activated protein kinase 9	MAPK9	Q12873-S1873	Q12873	CHD3	1873	S	NQLEELLSDMKADVT	FALSE	FALSE	0.5353483855370297	FALSE	S/T	S/T	0.0339338	0.813	0.342	0.041	0.041
P45984	Mitogen-activated protein kinase 9	MAPK9	Q12873-T1541	Q12873	CHD3	1541	T	PTKTSPTTPEASATN	FALSE	FALSE	0.8238126400602906	FALSE	S/T	S/T	0.999877	0.813	0.342	0.041	0.041
P45984	Mitogen-activated protein kinase 9	MAPK9	Q12873-T1557	Q12873	CHD3	1557	T	PCTSKPATPAPSEKG	FALSE	FALSE	0.8226463605155142	FALSE	S/T	S/T	0.999935	0.813	0.342	0.041	0.041
P45984	Mitogen-activated protein kinase 9	MAPK9	Q12873-T1569	Q12873	CHD3	1569	T	EKGEGIRTPLEKEEA	FALSE	FALSE	0.8219554972031478	FALSE	S/T	S/T	0.99989	0.813	0.342	0.041	0.041
P45984	Mitogen-activated protein kinase 9	MAPK9	Q12873-T1595	Q12873	CHD3	1595	T	RIGEKMETEADAPSP	FALSE	FALSE	0.5683784862068787	FALSE	S/T	S/T	0.0515042	0.813	0.342	0.041	0.041
P45984	Mitogen-activated protein kinase 9	MAPK9	Q12873-T1646	Q12873	CHD3	1646	T	EKSATESTPGERGEE	FALSE	FALSE	0.8238421719732881	FALSE	S/T	S/T	0.999699	0.813	0.342	0.041	0.041
P45984	Mitogen-activated protein kinase 9	MAPK9	Q12873-3-S66	Q12873-3	CHD3-3	66	S	DRGRDRHSPPGCHLF	FALSE	FALSE	0.8181091762017002	FALSE	S/T	S/T	0.999262	0.813	0.342	0.041	0.041
P45984	Mitogen-activated protein kinase 9	MAPK9	Q12879-S882	Q12879	NMDE1	882	S	HIEEKKKSPDFNLTG	FALSE	FALSE	0.823532786993119	FALSE	S/T	S/T	0.999631	0.384	0.339	0.059	0.0625
P45984	Mitogen-activated protein kinase 9	MAPK9	Q12879-S917	Q12879	NMDE1	917	S	MNSSRMDSPKRAADF	FALSE	FALSE	0.8345563623272806	FALSE	S/T	S/T	0.999851	0.384	0.339	0.059	0.0625
P45984	Mitogen-activated protein kinase 9	MAPK9	Q12879-S944	Q12879	NMDE1	944	S	DKGNLMYSDNRSFQG	FALSE	FALSE	0.6132654612718557	FALSE	S/T	S/T	0.0423389	0.384	0.339	0.059	0.0625
P45984	Mitogen-activated protein kinase 9	MAPK9	Q12879-T104	Q12879	NMDE1	104	T	GLVFGDDTDQEAVAQ	FALSE	FALSE	0.6750297045446941	FALSE	S/T	S/T	0.0492417	0.384	0.339	0.059	0.0625
P45984	Mitogen-activated protein kinase 9	MAPK9	Q12879-Y281	Q12879	NMDE1	281	Y	SGLISVSYDDWDYSL	FALSE	FALSE	0.5402235858663443	FALSE	S/T	Y	0.0143836	0.384	0.339	0.059	0.0625
P45984	Mitogen-activated protein kinase 9	MAPK9	Q12879-Y1292	Q12879	NMDE1	1292	Y	RISRQHSYDNIVDKP	FALSE	FALSE	0.5289136321485882	FALSE	S/T	Y	0.013205100000000001	0.384	0.339	0.059	0.0625
P45984	Mitogen-activated protein kinase 9	MAPK9	Q12882-S326	Q12882	DPYD	326	S	AGMCACHSPLPSIRG	FALSE	FALSE	0.5271152868428538	FALSE	S/T	S/T	0.999923	0.769	0.123	0.041	0.041
P45984	Mitogen-activated protein kinase 9	MAPK9	Q12882-S452	Q12882	DPYD	452	S	PKVKEALSPIKFNRW	FALSE	FALSE	0.5245536345328079	FALSE	S/T	S/T	0.999531	0.769	0.123	0.041	0.041
P45984	Mitogen-activated protein kinase 9	MAPK9	Q12882-S587	Q12882	DPYD	587	S	KDIVTNVSPRIIRGT	FALSE	FALSE	0.5235258395551677	FALSE	S/T	S/T	0.999168	0.769	0.123	0.041	0.041
P45984	Mitogen-activated protein kinase 9	MAPK9	Q12882-S905	Q12882	DPYD	905	S	KEQNVAFSPLKRNCF	FALSE	FALSE	0.5234825987128899	FALSE	S/T	S/T	0.999752	0.769	0.123	0.041	0.041
P45984	Mitogen-activated protein kinase 9	MAPK9	Q12888-S124	Q12888	TP53B	124	S	TSSVLGMSVESAPAV	FALSE	FALSE	0.5566111295797695	FALSE	S/T	S/T	3.68276e-4	0.731	0.347	0.051	0.041
P45984	Mitogen-activated protein kinase 9	MAPK9	Q12888-S208	Q12888	TP53B	208	S	NSGYTRLSDVDANTA	FALSE	FALSE	0.8906214253584094	FALSE	S/T	S/T	0.0614762	0.731	0.347	0.051	0.041
P45984	Mitogen-activated protein kinase 9	MAPK9	Q12888-S259	Q12888	TP53B	259	S	QNPPPARSEDMPFSP	FALSE	FALSE	0.8831801804353631	FALSE	S/T	S/T	0.0318156	0.731	0.347	0.051	0.041
P45984	Mitogen-activated protein kinase 9	MAPK9	Q12888-S265	Q12888	TP53B	265	S	RSEDMPFSPKASVAA	FALSE	FALSE	0.9511780898694364	FALSE	S/T	S/T	0.999622	0.731	0.347	0.051	0.041
P45984	Mitogen-activated protein kinase 9	MAPK9	Q12888-S294	Q12888	TP53B	294	S	SGLQIQKSPEPEVLS	FALSE	FALSE	0.954176390318326	FALSE	S/T	S/T	0.99987	0.731	0.347	0.051	0.041
P45984	Mitogen-activated protein kinase 9	MAPK9	Q12888-S301	Q12888	TP53B	301	S	SPEPEVLSTQEDLFD	FALSE	FALSE	0.731845401461581	FALSE	S/T	S/T	0.0123395	0.731	0.347	0.051	0.041
P45984	Mitogen-activated protein kinase 9	MAPK9	Q12888-S316	Q12888	TP53B	316	S	QSNKTVSSDGCSTPS	FALSE	FALSE	0.9086053126644636	FALSE	S/T	S/T	0.0956922	0.731	0.347	0.051	0.041
P45984	Mitogen-activated protein kinase 9	MAPK9	Q12888-S320	Q12888	TP53B	320	S	TVSSDGCSTPSREEG	FALSE	FALSE	0.8117443731888085	FALSE	S/T	S/T	0.01843	0.731	0.347	0.051	0.041
P45984	Mitogen-activated protein kinase 9	MAPK9	Q12888-S333	Q12888	TP53B	333	S	EGGCSLASTPATTLH	FALSE	FALSE	0.5655210351433696	FALSE	S/T	S/T	0.00671908	0.731	0.347	0.051	0.041
P45984	Mitogen-activated protein kinase 9	MAPK9	Q12888-S356	Q12888	TP53B	356	S	SLVQDSLSTNSSDLV	FALSE	FALSE	0.5490448055543024	FALSE	S/T	S/T	0.00443542	0.731	0.347	0.051	0.041
P45984	Mitogen-activated protein kinase 9	MAPK9	Q12888-S360	Q12888	TP53B	360	S	DSLSTNSSDLVAPSP	FALSE	FALSE	0.8844517573376498	FALSE	S/T	S/T	0.0367633	0.731	0.347	0.051	0.041
P45984	Mitogen-activated protein kinase 9	MAPK9	Q12888-S366	Q12888	TP53B	366	S	SSDLVAPSPDAFRST	FALSE	FALSE	0.9559467988847872	FALSE	S/T	S/T	0.999909	0.731	0.347	0.051	0.041
P45984	Mitogen-activated protein kinase 9	MAPK9	Q12888-S372	Q12888	TP53B	372	S	PSPDAFRSTPFIVPS	FALSE	FALSE	0.6521508442237893	FALSE	S/T	S/T	0.010339	0.731	0.347	0.051	0.041
P45984	Mitogen-activated protein kinase 9	MAPK9	Q12888-S380	Q12888	TP53B	380	S	TPFIVPSSPTEQEGR	FALSE	FALSE	0.954676390318326	FALSE	S/T	S/T	0.999864	0.731	0.347	0.051	0.041
P45984	Mitogen-activated protein kinase 9	MAPK9	Q12888-S398	Q12888	TP53B	398	S	PMDTSVLSEEGGEPF	FALSE	FALSE	0.9110570034857196	FALSE	S/T	S/T	0.0958347	0.731	0.347	0.051	0.041
P45984	Mitogen-activated protein kinase 9	MAPK9	Q12888-S493	Q12888	TP53B	493	S	TVECSKTSEIEPKNS	FALSE	FALSE	0.6199497962815219	FALSE	S/T	S/T	0.00917728	0.731	0.347	0.051	0.041
P45984	Mitogen-activated protein kinase 9	MAPK9	Q12888-S500	Q12888	TP53B	500	S	SEIEPKNSPEDLGLS	FALSE	FALSE	0.9531551322181206	FALSE	S/T	S/T	0.999892	0.731	0.347	0.051	0.041
P45984	Mitogen-activated protein kinase 9	MAPK9	Q12888-S512	Q12888	TP53B	512	S	GLSLTGDSCKLMLST	FALSE	FALSE	0.6287086299330786	FALSE	S/T	S/T	0.00938333	0.731	0.347	0.051	0.041
P45984	Mitogen-activated protein kinase 9	MAPK9	Q12888-S518	Q12888	TP53B	518	S	DSCKLMLSTSEYSQS	FALSE	FALSE	0.572699558604164	FALSE	S/T	S/T	0.00593405	0.731	0.347	0.051	0.041
P45984	Mitogen-activated protein kinase 9	MAPK9	Q12888-S520	Q12888	TP53B	520	S	CKLMLSTSEYSQSPK	FALSE	FALSE	0.5552244340034896	FALSE	S/T	S/T	0.00153709	0.731	0.347	0.051	0.041
P45984	Mitogen-activated protein kinase 9	MAPK9	Q12888-S525	Q12888	TP53B	525	S	STSEYSQSPKMESLS	FALSE	FALSE	0.9526904592602587	FALSE	S/T	S/T	0.998903	0.731	0.347	0.051	0.041
P45984	Mitogen-activated protein kinase 9	MAPK9	Q12888-S533	Q12888	TP53B	533	S	PKMESLSSHRIDEDG	FALSE	FALSE	0.5595890051042524	FALSE	S/T	S/T	0.00189215	0.731	0.347	0.051	0.041
P45984	Mitogen-activated protein kinase 9	MAPK9	Q12888-S552	Q12888	TP53B	552	S	IEDTEPMSPVLNSKF	FALSE	FALSE	0.955476390318326	FALSE	S/T	S/T	0.999789	0.731	0.347	0.051	0.041
P45984	Mitogen-activated protein kinase 9	MAPK9	Q12888-S630	Q12888	TP53B	630	S	SGSQAVPSPATRSEA	FALSE	FALSE	0.9522218118025758	FALSE	S/T	S/T	0.99992	0.731	0.347	0.051	0.041
P45984	Mitogen-activated protein kinase 9	MAPK9	Q12888-S635	Q12888	TP53B	635	S	VPSPATRSEALSSVL	FALSE	FALSE	0.573818211995207	FALSE	S/T	S/T	0.00726468	0.731	0.347	0.051	0.041
P45984	Mitogen-activated protein kinase 9	MAPK9	Q12888-S640	Q12888	TP53B	640	S	TRSEALSSVLDQEEA	FALSE	FALSE	0.5854201472633656	FALSE	S/T	S/T	4.78103e-4	0.731	0.347	0.051	0.041
P45984	Mitogen-activated protein kinase 9	MAPK9	Q12888-S662	Q12888	TP53B	662	S	PEEGSSGSEVEEIPE	FALSE	FALSE	0.8149273413006345	FALSE	S/T	S/T	0.0187826	0.731	0.347	0.051	0.041
P45984	Mitogen-activated protein kinase 9	MAPK9	Q12888-S727	Q12888	TP53B	727	S	TSVISIDSPQKLAIL	FALSE	FALSE	0.9533975654200147	FALSE	S/T	S/T	0.999446	0.731	0.347	0.051	0.041
P45984	Mitogen-activated protein kinase 9	MAPK9	Q12888-S751	Q12888	TP53B	751	S	EAWEEATSEDSSVVI	FALSE	FALSE	0.8849842560038993	FALSE	S/T	S/T	0.0369946	0.731	0.347	0.051	0.041
P45984	Mitogen-activated protein kinase 9	MAPK9	Q12888-S765	Q12888	TP53B	765	S	IVDVKEPSPRVDVSC	FALSE	FALSE	0.9514280898694364	FALSE	S/T	S/T	0.999651	0.731	0.347	0.051	0.041
P45984	Mitogen-activated protein kinase 9	MAPK9	Q12888-S771	Q12888	TP53B	771	S	PSPRVDVSCEPLEGV	FALSE	FALSE	0.8835177484934392	FALSE	S/T	S/T	0.0326107	0.731	0.347	0.051	0.041
P45984	Mitogen-activated protein kinase 9	MAPK9	Q12888-S782	Q12888	TP53B	782	S	LEGVEKCSDSQSWED	FALSE	FALSE	0.8797450573872915	FALSE	S/T	S/T	0.0437949	0.731	0.347	0.051	0.041
P45984	Mitogen-activated protein kinase 9	MAPK9	Q12888-S818	Q12888	TP53B	818	S	EYEGDLKSGTAETEP	FALSE	FALSE	0.5170163800122761	FALSE	S/T	S/T	2.99164e-4	0.731	0.347	0.051	0.041
P45984	Mitogen-activated protein kinase 9	MAPK9	Q12888-S877	Q12888	TP53B	877	S	ANAKQLSSDAEAQKL	FALSE	FALSE	0.9110115652257192	FALSE	S/T	S/T	0.0904693	0.731	0.347	0.051	0.041
P45984	Mitogen-activated protein kinase 9	MAPK9	Q12888-S894	Q12888	TP53B	894	S	PSAHASQSFCESSSE	FALSE	FALSE	0.6359806019888008	FALSE	S/T	S/T	0.0097296	0.731	0.347	0.051	0.041
P45984	Mitogen-activated protein kinase 9	MAPK9	Q12888-S900	Q12888	TP53B	900	S	QSFCESSSETPFHFT	FALSE	FALSE	0.5755162831178969	FALSE	S/T	S/T	0.00525848	0.731	0.347	0.051	0.041
P45984	Mitogen-activated protein kinase 9	MAPK9	Q12888-S993	Q12888	TP53B	993	S	CLRMKLVSPETEASE	FALSE	FALSE	0.9513813156981752	FALSE	S/T	S/T	0.999671	0.731	0.347	0.051	0.041
P45984	Mitogen-activated protein kinase 9	MAPK9	Q12888-S999	Q12888	TP53B	999	S	VSPETEASEESLQFN	FALSE	FALSE	0.7611569704059613	FALSE	S/T	S/T	0.0141108	0.731	0.347	0.051	0.041
P45984	Mitogen-activated protein kinase 9	MAPK9	Q12888-S1019	Q12888	TP53B	1019	S	TGERKNGSTAVAESV	FALSE	FALSE	0.549211472220969	FALSE	S/T	S/T	0.00451862	0.731	0.347	0.051	0.041
P45984	Mitogen-activated protein kinase 9	MAPK9	Q12888-S1028	Q12888	TP53B	1028	S	AVAESVASPQKTMSV	FALSE	FALSE	0.955476390318326	FALSE	S/T	S/T	0.999813	0.731	0.347	0.051	0.041
P45984	Mitogen-activated protein kinase 9	MAPK9	Q12888-S1037	Q12888	TP53B	1037	S	QKTMSVLSCICEARQ	FALSE	FALSE	0.7821754306996387	FALSE	S/T	S/T	0.0145543	0.731	0.347	0.051	0.041
P45984	Mitogen-activated protein kinase 9	MAPK9	Q12888-S1050	Q12888	TP53B	1050	S	RQENEARSEDPPTTP	FALSE	FALSE	0.7455604140042068	FALSE	S/T	S/T	0.0137751	0.731	0.347	0.051	0.041
P45984	Mitogen-activated protein kinase 9	MAPK9	Q12888-S1094	Q12888	TP53B	1094	S	QQPMKPISPVKDPVS	FALSE	FALSE	0.9526580696216956	FALSE	S/T	S/T	0.99937	0.731	0.347	0.051	0.041
P45984	Mitogen-activated protein kinase 9	MAPK9	Q12888-S1101	Q12888	TP53B	1101	S	SPVKDPVSPASQKMV	FALSE	FALSE	0.9548097236516594	FALSE	S/T	S/T	0.999846	0.731	0.347	0.051	0.041
P45984	Mitogen-activated protein kinase 9	MAPK9	Q12888-S1114	Q12888	TP53B	1114	S	MVIQGPSSPQGEAMV	FALSE	FALSE	0.9531521461718824	FALSE	S/T	S/T	0.999936	0.731	0.347	0.051	0.041
P45984	Mitogen-activated protein kinase 9	MAPK9	Q12888-S1183	Q12888	TP53B	1183	S	NVCEQGTSTVDQNFG	FALSE	FALSE	0.8494951476522017	FALSE	S/T	S/T	0.0253783	0.731	0.347	0.051	0.041
P45984	Mitogen-activated protein kinase 9	MAPK9	Q12888-S1288	Q12888	TP53B	1288	S	QECETEVSPSQTGGS	FALSE	FALSE	0.9526580696216956	FALSE	S/T	S/T	0.999409	0.731	0.347	0.051	0.041
P45984	Mitogen-activated protein kinase 9	MAPK9	Q12888-S1362	Q12888	TP53B	1362	S	RGGPGKLSPRKGVSQ	FALSE	FALSE	0.955476390318326	FALSE	S/T	S/T	0.999816	0.731	0.347	0.051	0.041
P45984	Mitogen-activated protein kinase 9	MAPK9	Q12888-S1426	Q12888	TP53B	1426	S	PLGIEDISPNLSPDD	FALSE	FALSE	0.949108588425448	FALSE	S/T	S/T	0.999663	0.731	0.347	0.051	0.041
P45984	Mitogen-activated protein kinase 9	MAPK9	Q12888-S1430	Q12888	TP53B	1430	S	EDISPNLSPDDKSFS	FALSE	FALSE	0.9536532671744008	FALSE	S/T	S/T	0.999546	0.731	0.347	0.051	0.041
P45984	Mitogen-activated protein kinase 9	MAPK9	Q12888-S1435	Q12888	TP53B	1435	S	NLSPDDKSFSRVVPR	FALSE	FALSE	0.5525422597724463	FALSE	S/T	S/T	0.00387574	0.731	0.347	0.051	0.041
P45984	Mitogen-activated protein kinase 9	MAPK9	Q12888-S1460	Q12888	TP53B	1460	S	GAGALRRSDSPEIPF	FALSE	FALSE	0.8833340265892092	FALSE	S/T	S/T	0.0310065	0.731	0.347	0.051	0.041
P45984	Mitogen-activated protein kinase 9	MAPK9	Q12888-S1462	Q12888	TP53B	1462	S	GALRRSDSPEIPFQA	FALSE	FALSE	0.9526904592602587	FALSE	S/T	S/T	0.9989	0.731	0.347	0.051	0.041
P45984	Mitogen-activated protein kinase 9	MAPK9	Q12888-S1474	Q12888	TP53B	1474	S	FQAAAGPSDGLDASS	FALSE	FALSE	0.9029668992634672	FALSE	S/T	S/T	0.0865722	0.731	0.347	0.051	0.041
P45984	Mitogen-activated protein kinase 9	MAPK9	Q12888-S1481	Q12888	TP53B	1481	S	SDGLDASSPGNSFVG	FALSE	FALSE	0.9548097236516594	FALSE	S/T	S/T	0.99986	0.731	0.347	0.051	0.041
P45984	Mitogen-activated protein kinase 9	MAPK9	Q12888-S1485	Q12888	TP53B	1485	S	DASSPGNSFVGLRVV	FALSE	FALSE	0.5676708347565355	FALSE	S/T	S/T	0.00614123	0.731	0.347	0.051	0.041
P45984	Mitogen-activated protein kinase 9	MAPK9	Q12888-S1548	Q12888	TP53B	1548	S	DTEVTALSEDEYFSA	FALSE	FALSE	0.8136873855870571	FALSE	S/T	S/T	0.0193336	0.731	0.347	0.051	0.041
P45984	Mitogen-activated protein kinase 9	MAPK9	Q12888-S1635	Q12888	TP53B	1635	S	KRRSNVSSPATPTAS	FALSE	FALSE	0.9554117521757064	FALSE	S/T	S/T	0.999697	0.731	0.347	0.051	0.041
P45984	Mitogen-activated protein kinase 9	MAPK9	Q12888-S1646	Q12888	TP53B	1646	S	PTASSSSSTTPTRKI	FALSE	FALSE	0.6710444651636721	FALSE	S/T	S/T	0.0106427	0.731	0.347	0.051	0.041
P45984	Mitogen-activated protein kinase 9	MAPK9	Q12888-S1656	Q12888	TP53B	1656	S	PTRKITESPRASMGV	FALSE	FALSE	0.9506904592602587	FALSE	S/T	S/T	0.999089	0.731	0.347	0.051	0.041
P45984	Mitogen-activated protein kinase 9	MAPK9	Q12888-S1673	Q12888	TP53B	1673	S	GKRKLITSEEERSPA	FALSE	FALSE	0.7413824581201854	FALSE	S/T	S/T	0.0128939	0.731	0.347	0.051	0.041
P45984	Mitogen-activated protein kinase 9	MAPK9	Q12888-S1678	Q12888	TP53B	1678	S	ITSEEERSPAKRGRK	FALSE	FALSE	0.9526580696216956	FALSE	S/T	S/T	0.999351	0.731	0.347	0.051	0.041
P45984	Mitogen-activated protein kinase 9	MAPK9	Q12888-S1701	Q12888	TP53B	1701	S	VGAGEFVSPCESGDN	FALSE	FALSE	0.953818812838549	FALSE	S/T	S/T	0.999952	0.731	0.347	0.051	0.041
P45984	Mitogen-activated protein kinase 9	MAPK9	Q12888-S1759	Q12888	TP53B	1759	S	PDGPTGSSEEEEEFL	FALSE	FALSE	0.883200669537331	FALSE	S/T	S/T	0.046296	0.731	0.347	0.051	0.041
P45984	Mitogen-activated protein kinase 9	MAPK9	Q12888-S1971	Q12888	TP53B	1971	S	KYKHDYVSH______	FALSE	FALSE	0.5675722431788145	FALSE	S/T	S/T	4.04081e-4	0.731	0.347	0.051	0.041
P45984	Mitogen-activated protein kinase 9	MAPK9	Q12888-T100	Q12888	TP53B	100	T	VDSSNLDTCGSISQV	FALSE	FALSE	0.8278899974615267	FALSE	S/T	S/T	0.0210871	0.731	0.347	0.051	0.041
P45984	Mitogen-activated protein kinase 9	MAPK9	Q12888-T199	Q12888	TP53B	199	T	KEQLQSVTTNSGYTR	FALSE	FALSE	0.5496448055543024	FALSE	S/T	S/T	0.00425184	0.731	0.347	0.051	0.041
P45984	Mitogen-activated protein kinase 9	MAPK9	Q12888-T321	Q12888	TP53B	321	T	VSSDGCSTPSREEGG	FALSE	FALSE	0.95353833841322	FALSE	S/T	S/T	0.999916	0.731	0.347	0.051	0.041
P45984	Mitogen-activated protein kinase 9	MAPK9	Q12888-T334	Q12888	TP53B	334	T	GGCSLASTPATTLHL	FALSE	FALSE	0.955476390318326	FALSE	S/T	S/T	0.999785	0.731	0.347	0.051	0.041
P45984	Mitogen-activated protein kinase 9	MAPK9	Q12888-T337	Q12888	TP53B	337	T	SLASTPATTLHLLQL	FALSE	FALSE	0.7932587871554475	FALSE	S/T	S/T	0.0161223	0.731	0.347	0.051	0.041
P45984	Mitogen-activated protein kinase 9	MAPK9	Q12888-T373	Q12888	TP53B	373	T	SPDAFRSTPFIVPSS	FALSE	FALSE	0.955476390318326	FALSE	S/T	S/T	0.999791	0.731	0.347	0.051	0.041
P45984	Mitogen-activated protein kinase 9	MAPK9	Q12888-T382	Q12888	TP53B	382	T	FIVPSSPTEQEGRQD	FALSE	FALSE	0.5855250870597026	FALSE	S/T	S/T	0.00890937	0.731	0.347	0.051	0.041
P45984	Mitogen-activated protein kinase 9	MAPK9	Q12888-T548	Q12888	TP53B	548	T	ENTQIEDTEPMSPVL	FALSE	FALSE	0.6857782296097129	FALSE	S/T	S/T	0.0108165	0.731	0.347	0.051	0.041
P45984	Mitogen-activated protein kinase 9	MAPK9	Q12888-T591	Q12888	TP53B	591	T	DKTKGDDTDTRDDIS	FALSE	FALSE	0.891867916740083	FALSE	S/T	S/T	0.0797675	0.731	0.347	0.051	0.041
P45984	Mitogen-activated protein kinase 9	MAPK9	Q12888-T670	Q12888	TP53B	670	T	EVEEIPETPCESQGE	FALSE	FALSE	0.955476390318326	FALSE	S/T	S/T	0.999825	0.731	0.347	0.051	0.041
P45984	Mitogen-activated protein kinase 9	MAPK9	Q12888-T694	Q12888	TP53B	694	T	VPLHLSLTETQSQGL	FALSE	FALSE	0.7358360295487569	FALSE	S/T	S/T	0.0125305	0.731	0.347	0.051	0.041
P45984	Mitogen-activated protein kinase 9	MAPK9	Q12888-T823	Q12888	TP53B	823	T	LKSGTAETEPVEQDS	FALSE	FALSE	0.7244445303814419	FALSE	S/T	S/T	0.0119054	0.731	0.347	0.051	0.041
P45984	Mitogen-activated protein kinase 9	MAPK9	Q12888-T902	Q12888	TP53B	902	T	FCESSSETPFHFTLP	FALSE	FALSE	0.9493959142383214	FALSE	S/T	S/T	0.999678	0.731	0.347	0.051	0.041
P45984	Mitogen-activated protein kinase 9	MAPK9	Q12888-T922	Q12888	TP53B	922	T	IPPLTGATPPLIGHL	FALSE	FALSE	0.955476390318326	FALSE	S/T	S/T	0.999757	0.731	0.347	0.051	0.041
P45984	Mitogen-activated protein kinase 9	MAPK9	Q12888-T938	Q12888	TP53B	938	T	LEPKRHSTPIGISNY	FALSE	FALSE	0.9506904592602587	FALSE	S/T	S/T	0.999028	0.731	0.347	0.051	0.041
P45984	Mitogen-activated protein kinase 9	MAPK9	Q12888-T996	Q12888	TP53B	996	T	MKLVSPETEASEESL	FALSE	FALSE	0.8837062296194593	FALSE	S/T	S/T	0.0346759	0.731	0.347	0.051	0.041
P45984	Mitogen-activated protein kinase 9	MAPK9	Q12888-T1055	Q12888	TP53B	1055	T	ARSEDPPTTPIRGNL	FALSE	FALSE	0.78121490854774	FALSE	S/T	S/T	0.0148929	0.731	0.347	0.051	0.041
P45984	Mitogen-activated protein kinase 9	MAPK9	Q12888-T1056	Q12888	TP53B	1056	T	RSEDPPTTPIRGNLL	FALSE	FALSE	0.955476390318326	FALSE	S/T	S/T	0.999788	0.731	0.347	0.051	0.041
P45984	Mitogen-activated protein kinase 9	MAPK9	Q12888-T1122	Q12888	TP53B	1122	T	PQGEAMVTDVLEDQK	FALSE	FALSE	0.8926804028047429	FALSE	S/T	S/T	0.0817154	0.731	0.347	0.051	0.041
P45984	Mitogen-activated protein kinase 9	MAPK9	Q12888-T1198	Q12888	TP53B	1198	T	KQDATVQTERGSGEK	FALSE	FALSE	0.7384110295487569	FALSE	S/T	S/T	0.0128288	0.731	0.347	0.051	0.041
P45984	Mitogen-activated protein kinase 9	MAPK9	Q12888-T1214	Q12888	TP53B	1214	T	VSAPGDDTESLHSQG	FALSE	FALSE	0.8719924041322087	FALSE	S/T	S/T	0.0294147	0.731	0.347	0.051	0.041
P45984	Mitogen-activated protein kinase 9	MAPK9	Q12888-T1263	Q12888	TP53B	1263	T	DVYYVDGTEVERKVT	FALSE	FALSE	0.8187075056974003	FALSE	S/T	S/T	0.019727	0.731	0.347	0.051	0.041
P45984	Mitogen-activated protein kinase 9	MAPK9	Q12888-T1285	Q12888	TP53B	1285	T	VECQECETEVSPSQT	FALSE	FALSE	0.883822217386076	FALSE	S/T	S/T	0.0366909	0.731	0.347	0.051	0.041
P45984	Mitogen-activated protein kinase 9	MAPK9	Q12888-T1344	Q12888	TP53B	1344	T	LRGKTSGTEPADFAL	FALSE	FALSE	0.5787108331139679	FALSE	S/T	S/T	0.00548671	0.731	0.347	0.051	0.041
P45984	Mitogen-activated protein kinase 9	MAPK9	Q12888-T1372	Q12888	TP53B	1372	T	KGVSQTGTPVCEEDG	FALSE	FALSE	0.955476390318326	FALSE	S/T	S/T	0.99978	0.731	0.347	0.051	0.041
P45984	Mitogen-activated protein kinase 9	MAPK9	Q12888-T1394	Q12888	TP53B	1394	T	QGGKAPVTPRGRGRR	FALSE	FALSE	0.9531551322181206	FALSE	S/T	S/T	0.999892	0.731	0.347	0.051	0.041
P45984	Mitogen-activated protein kinase 9	MAPK9	Q12888-T1450	Q12888	TP53B	1450	T	VPDSTRRTDVGAGAL	FALSE	FALSE	0.914768247081034	FALSE	S/T	S/T	0.0959555	0.731	0.347	0.051	0.041
P45984	Mitogen-activated protein kinase 9	MAPK9	Q12888-T1609	Q12888	TP53B	1609	T	LGPYEAVTPLTKAAD	FALSE	FALSE	0.955476390318326	FALSE	S/T	S/T	0.999825	0.731	0.347	0.051	0.041
P45984	Mitogen-activated protein kinase 9	MAPK9	Q12888-T1638	Q12888	TP53B	1638	T	SNVSSPATPTASSSS	FALSE	FALSE	0.9548097236516594	FALSE	S/T	S/T	0.999859	0.731	0.347	0.051	0.041
P45984	Mitogen-activated protein kinase 9	MAPK9	Q12888-T1647	Q12888	TP53B	1647	T	TASSSSSTTPTRKIT	FALSE	FALSE	0.5604673241269483	FALSE	S/T	S/T	0.00490654	0.731	0.347	0.051	0.041
P45984	Mitogen-activated protein kinase 9	MAPK9	Q12888-T1648	Q12888	TP53B	1648	T	ASSSSSTTPTRKITE	FALSE	FALSE	0.9531780898694364	FALSE	S/T	S/T	0.999612	0.731	0.347	0.051	0.041
P45984	Mitogen-activated protein kinase 9	MAPK9	Q12888-T1654	Q12888	TP53B	1654	T	TTPTRKITESPRASM	FALSE	FALSE	0.7808420973663053	FALSE	S/T	S/T	0.0145122	0.731	0.347	0.051	0.041
P45984	Mitogen-activated protein kinase 9	MAPK9	Q12888-T1709	Q12888	TP53B	1709	T	PCESGDNTGEPSALE	FALSE	FALSE	0.5106703072810345	FALSE	S/T	S/T	2.71531e-4	0.731	0.347	0.051	0.041
P45984	Mitogen-activated protein kinase 9	MAPK9	Q12888-Y188	Q12888	TP53B	188	Y	VEENTVPYEVDKEQL	FALSE	FALSE	0.5007414862507278	FALSE	S/T	Y	0.00400691	0.731	0.347	0.051	0.041
P45984	Mitogen-activated protein kinase 9	MAPK9	Q12888-Y204	Q12888	TP53B	204	Y	SVTTNSGYTRLSDVD	FALSE	FALSE	0.5004751011691749	FALSE	S/T	Y	5.35181e-4	0.731	0.347	0.051	0.041
P45984	Mitogen-activated protein kinase 9	MAPK9	Q12888-Y1605	Q12888	TP53B	1605	Y	EQYGLGPYEAVTPLT	FALSE	FALSE	0.5137000453371975	FALSE	S/T	Y	0.00343114	0.731	0.347	0.051	0.041
P45984	Mitogen-activated protein kinase 9	MAPK9	Q12893-S320	Q12893	TM115	320	S	ESGAKVDSPLPSDKA	FALSE	FALSE	0.5526973960964272	FALSE	S/T	S/T	0.999869	0.656	0.186	0.041	0.041
P45984	Mitogen-activated protein kinase 9	MAPK9	Q12893-T329	Q12893	TM115	329	T	LPSDKAPTPPGKGAA	FALSE	FALSE	0.5543859788594769	FALSE	S/T	S/T	0.99981	0.656	0.186	0.041	0.041
P45984	Mitogen-activated protein kinase 9	MAPK9	Q12904-S93	Q12904	AIMP1	93	S	LHANSMVSENVIQST	FALSE	FALSE	0.5308443229941978	FALSE	S/T	S/T	0.0165321	0.747	0.339	0.041	0.041
P45984	Mitogen-activated protein kinase 9	MAPK9	Q12904-S232	Q12904	AIMP1	232	S	AMVMCASSPEKIEIL	FALSE	FALSE	0.8135920284605548	FALSE	S/T	S/T	0.99921	0.747	0.339	0.041	0.041
P45984	Mitogen-activated protein kinase 9	MAPK9	Q12904-T84	Q12904	AIMP1	84	T	QIPFPSGTPLHANSM	FALSE	FALSE	0.8143516144928882	FALSE	S/T	S/T	0.999595	0.747	0.339	0.041	0.041
P45984	Mitogen-activated protein kinase 9	MAPK9	Q12905-T352	Q12905	ILF2	352	T	TWDGVIVTPSEKAYE	FALSE	FALSE	0.6010690869497163	FALSE	S/T	S/T	0.999967	0.624	0.194	0.041	0.041
P45984	Mitogen-activated protein kinase 9	MAPK9	Q12906-S62	Q12906	ILF3	62	S	GSSEQAESDNMDVPP	FALSE	FALSE	0.7408310628400225	FALSE	S/T	S/T	0.127658	0.826	0.372	0.041	0.041
P45984	Mitogen-activated protein kinase 9	MAPK9	Q12906-S173	Q12906	ILF3	173	S	SLTIHLTSPVVREEM	FALSE	FALSE	0.8256970778681257	FALSE	S/T	S/T	0.999489	0.826	0.372	0.041	0.041
P45984	Mitogen-activated protein kinase 9	MAPK9	Q12906-S382	Q12906	ILF3	382	S	EEDGEEKSPSKKKKK	FALSE	FALSE	0.8270967250842363	FALSE	S/T	S/T	0.998967	0.826	0.372	0.041	0.041
P45984	Mitogen-activated protein kinase 9	MAPK9	Q12906-S762	Q12906	ILF3	762	S	QQQSYNQSPYSNYGP	FALSE	FALSE	0.834439475445967	FALSE	S/T	S/T	0.997353	0.826	0.372	0.041	0.041
P45984	Mitogen-activated protein kinase 9	MAPK9	Q12906-S792	Q12906	ILF3	792	S	SYSNSYNSPGGGGGS	FALSE	FALSE	0.8277610136830591	FALSE	S/T	S/T	0.999543	0.826	0.372	0.041	0.041
P45984	Mitogen-activated protein kinase 9	MAPK9	Q12906-S799	Q12906	ILF3	799	S	SPGGGGGSDYNYESK	FALSE	FALSE	0.7347101190620329	FALSE	S/T	S/T	0.106364	0.826	0.372	0.041	0.041
P45984	Mitogen-activated protein kinase 9	MAPK9	Q12906-S860	Q12906	ILF3	860	S	YSQSNYNSPGSGQNY	FALSE	FALSE	0.8242678262302253	FALSE	S/T	S/T	0.998711	0.826	0.372	0.041	0.041
P45984	Mitogen-activated protein kinase 9	MAPK9	Q12906-T368	Q12906	ILF3	368	T	PSTTYAITPMKRPME	FALSE	FALSE	0.8328008397388668	FALSE	S/T	S/T	0.999642	0.826	0.372	0.041	0.041
P45984	Mitogen-activated protein kinase 9	MAPK9	Q12906-T504	Q12906	ILF3	504	T	PVVEAVSTPSAAFPS	FALSE	FALSE	0.8310550850109442	FALSE	S/T	S/T	0.999893	0.826	0.372	0.041	0.041
P45984	Mitogen-activated protein kinase 9	MAPK9	Q12906-T592	Q12906	ILF3	592	T	LEKLFPDTPLALDAN	FALSE	FALSE	0.8348281321390277	FALSE	S/T	S/T	0.999707	0.826	0.372	0.041	0.041
P45984	Mitogen-activated protein kinase 9	MAPK9	Q12906-4-T504	Q12906-4	ILF3-4	504	T	PVVEAVSTPSAAFPS	FALSE	FALSE	0.8310550850109442	FALSE	S/T	S/T	0.999893	0.826	0.372	0.041	0.041
P45984	Mitogen-activated protein kinase 9	MAPK9	Q12906-4-T596	Q12906-4	ILF3-4	596	T	LEKLFPDTPLALDAN	FALSE	FALSE	0.8348281321390277	FALSE	S/T	S/T	0.999707	0.826	0.372	0.041	0.041
P45984	Mitogen-activated protein kinase 9	MAPK9	Q12906-5-T504	Q12906-5	ILF3-5	504	T	PVVEAVSTPSAAFPS	FALSE	FALSE	0.8310550850109442	FALSE	S/T	S/T	0.999893	0.826	0.372	0.041	0.041
P45984	Mitogen-activated protein kinase 9	MAPK9	Q12906-5-T592	Q12906-5	ILF3-5	592	T	LEKLFPDTPLALDAN	FALSE	FALSE	0.8348281321390277	FALSE	S/T	S/T	0.999707	0.826	0.372	0.041	0.041
P45984	Mitogen-activated protein kinase 9	MAPK9	Q12906-7-T504	Q12906-7	ILF3-7	504	T	PVVEAVSTPSAAFPS	FALSE	FALSE	0.8310550850109442	FALSE	S/T	S/T	0.999893	0.826	0.372	0.041	0.041
P45984	Mitogen-activated protein kinase 9	MAPK9	Q12923-S217	Q12923	PTN13	217	S	PTGRSSTSDVLDIQK	FALSE	FALSE	0.5106808229746489	FALSE	S/T	S/T	0.0193615	0.724	0.381	0.041	0.041
P45984	Mitogen-activated protein kinase 9	MAPK9	Q12923-S273	Q12923	PTN13	273	S	EDSENTFSPYQFKTS	FALSE	FALSE	0.8110969756456397	FALSE	S/T	S/T	0.998754	0.724	0.381	0.041	0.041
P45984	Mitogen-activated protein kinase 9	MAPK9	Q12923-S345	Q12923	PTN13	345	S	RKKEARYSDGSIALD	FALSE	FALSE	0.5788941140200871	FALSE	S/T	S/T	0.0345157	0.724	0.381	0.041	0.041
P45984	Mitogen-activated protein kinase 9	MAPK9	Q12923-S839	Q12923	PTN13	839	S	KITLQNTSDGIKHGF	FALSE	FALSE	0.51404748136513	FALSE	S/T	S/T	0.0225216	0.724	0.381	0.041	0.041
P45984	Mitogen-activated protein kinase 9	MAPK9	Q12923-S1010	Q12923	PTN13	1010	S	PSHQMSRSDAESLAG	FALSE	FALSE	0.5967601721792275	FALSE	S/T	S/T	0.0371061	0.724	0.381	0.041	0.041
P45984	Mitogen-activated protein kinase 9	MAPK9	Q12923-S1033	Q12923	PTN13	1033	S	SVASLNRSPERRKHE	FALSE	FALSE	0.8116510938107095	FALSE	S/T	S/T	0.999439	0.724	0.381	0.041	0.041
P45984	Mitogen-activated protein kinase 9	MAPK9	Q12923-S1041	Q12923	PTN13	1041	S	PERRKHESDSSSIED	FALSE	FALSE	0.6072821555903424	FALSE	S/T	S/T	0.0379244	0.724	0.381	0.041	0.041
P45984	Mitogen-activated protein kinase 9	MAPK9	Q12923-S1086	Q12923	PTN13	1086	S	KRWSIVSSPEREITL	FALSE	FALSE	0.8275749778473194	FALSE	S/T	S/T	0.999811	0.724	0.381	0.041	0.041
P45984	Mitogen-activated protein kinase 9	MAPK9	Q12923-S1229	Q12923	PTN13	1229	S	RGTLRHISENSFGPS	FALSE	FALSE	0.5113379441408452	FALSE	S/T	S/T	0.0236439	0.724	0.381	0.041	0.041
P45984	Mitogen-activated protein kinase 9	MAPK9	Q12923-S1316	Q12923	PTN13	1316	S	ISDVTDYSDRGDSDM	FALSE	FALSE	0.6072821555903424	FALSE	S/T	S/T	0.0378669	0.724	0.381	0.041	0.041
P45984	Mitogen-activated protein kinase 9	MAPK9	Q12923-S1321	Q12923	PTN13	1321	S	DYSDRGDSDMDEATY	FALSE	FALSE	0.6557265551073731	FALSE	S/T	S/T	0.0613233	0.724	0.381	0.041	0.041
P45984	Mitogen-activated protein kinase 9	MAPK9	Q12923-S1359	Q12923	PTN13	1359	S	NFKTFSSSPPKPGDI	FALSE	FALSE	0.8107965483561641	FALSE	S/T	S/T	0.999475	0.724	0.381	0.041	0.041
P45984	Mitogen-activated protein kinase 9	MAPK9	Q12923-S1454	Q12923	PTN13	1454	S	LLLEKGQSPTSKEHV	FALSE	FALSE	0.8131245867352	FALSE	S/T	S/T	0.999562	0.724	0.381	0.041	0.041
P45984	Mitogen-activated protein kinase 9	MAPK9	Q12923-S1630	Q12923	PTN13	1630	S	CVEQSTSSDENEMSD	FALSE	FALSE	0.577993823179113	FALSE	S/T	S/T	0.0337063	0.724	0.381	0.041	0.041
P45984	Mitogen-activated protein kinase 9	MAPK9	Q12923-S1824	Q12923	PTN13	1824	S	VIQDPAKSDGRLKPG	FALSE	FALSE	0.7184398698153805	FALSE	S/T	S/T	0.108205	0.724	0.381	0.041	0.041
P45984	Mitogen-activated protein kinase 9	MAPK9	Q12923-S2032	Q12923	PTN13	2032	S	STYQIKGSPNLTLPK	FALSE	FALSE	0.8110708740304898	FALSE	S/T	S/T	0.999423	0.724	0.381	0.041	0.041
P45984	Mitogen-activated protein kinase 9	MAPK9	Q12923-S2107	Q12923	PTN13	2107	S	EDTDCDGSPLPEYFT	FALSE	FALSE	0.8275749778473194	FALSE	S/T	S/T	0.99982	0.724	0.381	0.041	0.041
P45984	Mitogen-activated protein kinase 9	MAPK9	Q12923-T1188	Q12923	PTN13	1188	T	KISKVPSTPVHLTNE	FALSE	FALSE	0.8224901620342016	FALSE	S/T	S/T	0.999884	0.724	0.381	0.041	0.041
P45984	Mitogen-activated protein kinase 9	MAPK9	Q12923-T1464	Q12923	PTN13	1464	T	SKEHVPVTPQCTLSD	FALSE	FALSE	0.8267476338276928	FALSE	S/T	S/T	0.999926	0.724	0.381	0.041	0.041
P45984	Mitogen-activated protein kinase 9	MAPK9	Q12923-T1602	Q12923	PTN13	1602	T	EIDTALLTPLQSPAQ	FALSE	FALSE	0.8267219928020516	FALSE	S/T	S/T	0.999922	0.724	0.381	0.041	0.041
P45984	Mitogen-activated protein kinase 9	MAPK9	Q12923-3-S1041	Q12923-3	PTN13-3	1041	S	PERRKHESDSSSIED	FALSE	FALSE	0.6072821555903424	FALSE	S/T	S/T	0.0379244	0.724	0.381	0.041	0.041
P45984	Mitogen-activated protein kinase 9	MAPK9	Q12926-S221	Q12926	ELAV2	221	S	ILSQLYQSPNRRYPG	FALSE	FALSE	0.5485626644526719	FALSE	S/T	S/T	0.998627	0.588	0.213	0.041	0.041
P45984	Mitogen-activated protein kinase 9	MAPK9	Q12929-S25	Q12929	EPS8	25	S	QMNGYGSSPTFSQTD	FALSE	FALSE	0.6203407535058467	FALSE	S/T	S/T	0.999689	0.433	0.284	0.041	0.041
P45984	Mitogen-activated protein kinase 9	MAPK9	Q12929-S625	Q12929	EPS8	625	S	ADTPPAPSPPPTPAP	FALSE	FALSE	0.6132026610374249	FALSE	S/T	S/T	0.999906	0.433	0.284	0.041	0.041
P45984	Mitogen-activated protein kinase 9	MAPK9	Q12929-T620	Q12929	EPS8	620	T	YGPRPADTPPAPSPP	FALSE	FALSE	0.6179566292913932	FALSE	S/T	S/T	0.999841	0.433	0.284	0.041	0.041
P45984	Mitogen-activated protein kinase 9	MAPK9	Q12929-T629	Q12929	EPS8	629	T	PAPSPPPTPAPVPVP	FALSE	FALSE	0.6052507703931143	FALSE	S/T	S/T	0.999927	0.433	0.284	0.041	0.041
P45984	Mitogen-activated protein kinase 9	MAPK9	Q12929-T641	Q12929	EPS8	641	T	PVPLPPSTPAPVPVS	FALSE	FALSE	0.6121193277040917	FALSE	S/T	S/T	0.999919	0.433	0.284	0.041	0.041
P45984	Mitogen-activated protein kinase 9	MAPK9	Q12929-T726	Q12929	EPS8	726	T	INITYDSTPEDVKTW	FALSE	FALSE	0.6206077905032401	FALSE	S/T	S/T	0.999794	0.433	0.284	0.041	0.041
P45984	Mitogen-activated protein kinase 9	MAPK9	Q12931-S511	Q12931	TRAP1	511	S	NRHLAEHSPYYEAMK	FALSE	FALSE	0.6808361748983524	FALSE	S/T	S/T	0.9993	0.756	0.274	0.041	0.041
P45984	Mitogen-activated protein kinase 9	MAPK9	Q12931-S568	Q12931	TRAP1	568	S	EEKFEDRSPAAECLS	FALSE	FALSE	0.6808361748983524	FALSE	S/T	S/T	0.999299	0.756	0.274	0.041	0.041
P45984	Mitogen-activated protein kinase 9	MAPK9	Q12933-S5	Q12933	TRAF2	5	S	___MAAASVTPPGSL	FALSE	FALSE	0.8471360767557216	FALSE	S/T	S/T	1.15866e-4	0.531	0.543	0.052	0.29250000000000004
P45984	Mitogen-activated protein kinase 9	MAPK9	Q12933-S11	Q12933	TRAF2	11	S	ASVTPPGSLELLQPG	FALSE	FALSE	0.7753349107928212	FALSE	S/T	S/T	4.83242e-8	0.531	0.543	0.052	0.29250000000000004
P45984	Mitogen-activated protein kinase 9	MAPK9	Q12933-S55	Q12933	TRAF2	55	S	QCGHRYCSFCLASIL	FALSE	FALSE	0.8761614917362451	FALSE	S/T	S/T	7.28238e-4	0.531	0.543	0.052	0.29250000000000004
P45984	Mitogen-activated protein kinase 9	MAPK9	Q12933-S102	Q12933	TRAF2	102	S	AARREVESLPAVCPS	FALSE	FALSE	0.777708964516875	FALSE	S/T	S/T	1.41029e-8	0.531	0.543	0.052	0.29250000000000004
P45984	Mitogen-activated protein kinase 9	MAPK9	Q12933-S123	Q12933	TRAF2	123	S	GTLKEYESCHEGRCP	FALSE	FALSE	0.8901085682902274	FALSE	S/T	S/T	0.00155331	0.531	0.543	0.052	0.29250000000000004
P45984	Mitogen-activated protein kinase 9	MAPK9	Q12933-S160	Q12933	TRAF2	160	S	EHECPERSLSCRHCR	FALSE	FALSE	0.777708964516875	FALSE	S/T	S/T	7.27416e-9	0.531	0.543	0.052	0.29250000000000004
P45984	Mitogen-activated protein kinase 9	MAPK9	Q12933-S262	Q12933	TRAF2	262	S	KPLLGDQSHAGSELL	FALSE	FALSE	0.8643719807590085	FALSE	S/T	S/T	3.43851e-4	0.531	0.543	0.052	0.29250000000000004
P45984	Mitogen-activated protein kinase 9	MAPK9	Q12933-S274	Q12933	TRAF2	274	S	ELLQRCESLEKKTAT	FALSE	FALSE	0.777708964516875	FALSE	S/T	S/T	1.42908e-8	0.531	0.543	0.052	0.29250000000000004
P45984	Mitogen-activated protein kinase 9	MAPK9	Q12933-T7	Q12933	TRAF2	7	T	_MAAASVTPPGSLEL	FALSE	FALSE	0.975049822895125	FALSE	S/T	S/T	0.999588	0.531	0.543	0.052	0.29250000000000004
P45984	Mitogen-activated protein kinase 9	MAPK9	Q12933-T22	Q12933	TRAF2	22	T	LQPGFSKTLLGTKLE	FALSE	FALSE	0.777708964516875	FALSE	S/T	S/T	1.51663e-8	0.531	0.543	0.052	0.29250000000000004
P45984	Mitogen-activated protein kinase 9	MAPK9	Q12933-T26	Q12933	TRAF2	26	T	FSKTLLGTKLEAKYL	FALSE	FALSE	0.8167516874149777	FALSE	S/T	S/T	6.94119e-6	0.531	0.543	0.052	0.29250000000000004
P45984	Mitogen-activated protein kinase 9	MAPK9	Q12933-T117	Q12933	TRAF2	117	T	DGCTWKGTLKEYESC	FALSE	FALSE	0.7761380853959958	FALSE	S/T	S/T	5.43362e-8	0.531	0.543	0.052	0.29250000000000004
P45984	Mitogen-activated protein kinase 9	MAPK9	Q12933-T401	Q12933	TRAF2	401	T	IYLNGDGTGRGTHLS	FALSE	FALSE	0.7617849004981906	FALSE	S/T	S/T	2.1322699999999998e-05	0.531	0.543	0.052	0.29250000000000004
P45984	Mitogen-activated protein kinase 9	MAPK9	Q12933-T431	Q12933	TRAF2	431	T	WPFNQKVTLMLLDQN	FALSE	FALSE	0.775708964516875	FALSE	S/T	S/T	1.64536e-8	0.531	0.543	0.052	0.29250000000000004
P45984	Mitogen-activated protein kinase 9	MAPK9	Q12933-Y121	Q12933	TRAF2	121	Y	WKGTLKEYESCHEGR	FALSE	FALSE	0.898837072909048	FALSE	S/T	Y	0.00218756	0.531	0.543	0.052	0.29250000000000004
P45984	Mitogen-activated protein kinase 9	MAPK9	Q12946-S291	Q12946	FOXF1	291	S	YIKQQPLSPCNPAAN	FALSE	FALSE	0.6253019580125323	FALSE	S/T	S/T	0.999878	0.612	0.26	0.041	0.041
P45984	Mitogen-activated protein kinase 9	MAPK9	Q12946-S335	Q12946	FOXF1	335	S	IPRYHSQSPSMCDRK	FALSE	FALSE	0.6403359763072133	FALSE	S/T	S/T	0.999082	0.612	0.26	0.041	0.041
P45984	Mitogen-activated protein kinase 9	MAPK9	Q12948-S9	Q12948	FOXC1	9	S	QARYSVSSPNSLGVV	FALSE	FALSE	0.7513995157618022	FALSE	S/T	S/T	0.99977	0.84	0.309	0.041	0.041
P45984	Mitogen-activated protein kinase 9	MAPK9	Q12948-S235	Q12948	FOXC1	235	S	TENGTCPSPPQPLSP	FALSE	FALSE	0.7555342135627134	FALSE	S/T	S/T	0.999871	0.84	0.309	0.041	0.041
P45984	Mitogen-activated protein kinase 9	MAPK9	Q12948-S241	Q12948	FOXC1	241	S	PSPPQPLSPAAALGS	FALSE	FALSE	0.7555342135627134	FALSE	S/T	S/T	0.999874	0.84	0.309	0.041	0.041
P45984	Mitogen-activated protein kinase 9	MAPK9	Q12948-S259	Q12948	FOXC1	259	S	AAVPKIESPDSSSSS	FALSE	FALSE	0.7485286844574891	FALSE	S/T	S/T	0.999633	0.84	0.309	0.041	0.041
P45984	Mitogen-activated protein kinase 9	MAPK9	Q12948-S272	Q12948	FOXC1	272	S	SSLSSGSSPPGSLPS	FALSE	FALSE	0.7549584233152252	FALSE	S/T	S/T	0.999804	0.84	0.309	0.041	0.041
P45984	Mitogen-activated protein kinase 9	MAPK9	Q12948-S320	Q12948	FOXC1	320	S	IMTSLRGSPQSAAAE	FALSE	FALSE	0.7462091973880339	FALSE	S/T	S/T	0.999412	0.84	0.309	0.041	0.041
P45984	Mitogen-activated protein kinase 9	MAPK9	Q12948-S521	Q12948	FOXC1	521	S	QRIGLNNSPVNGNSS	FALSE	FALSE	0.7485286844574891	FALSE	S/T	S/T	0.999635	0.84	0.309	0.041	0.041
P45984	Mitogen-activated protein kinase 9	MAPK9	Q12948-T68	Q12948	FOXC1	68	T	ARAYGPYTPQPQPKD	FALSE	FALSE	0.7553475562611721	FALSE	S/T	S/T	0.999904	0.84	0.309	0.041	0.041
P45984	Mitogen-activated protein kinase 9	MAPK9	Q12951-S10	Q12951	FOXI1	10	S	SFDLPAPSPPRCSPQ	FALSE	FALSE	0.6919049720243217	FALSE	S/T	S/T	0.999835	0.724	0.271	0.041	0.041
P45984	Mitogen-activated protein kinase 9	MAPK9	Q12951-S242	Q12951	FOXI1	242	S	ESSLPVDSPKTTEPQ	FALSE	FALSE	0.6940618995738962	FALSE	S/T	S/T	0.999897	0.724	0.271	0.041	0.041
P45984	Mitogen-activated protein kinase 9	MAPK9	Q12951-S256	Q12951	FOXI1	256	S	QDILDGASPGGTTSS	FALSE	FALSE	0.6970069922263417	FALSE	S/T	S/T	0.999866	0.724	0.271	0.041	0.041
P45984	Mitogen-activated protein kinase 9	MAPK9	Q12952-S242	Q12952	FOXL1	242	S	RTGDGPGSPLRPASR	FALSE	FALSE	0.78672353972786	FALSE	S/T	S/T	0.999847	0.671	0.327	0.041	0.041
P45984	Mitogen-activated protein kinase 9	MAPK9	Q12955-S39	Q12955	ANK3	39	S	SRDRKKKSDANASYL	FALSE	FALSE	0.62713978741934	FALSE	S/T	S/T	0.367871	0.484	0.347	0.041	0.151
P45984	Mitogen-activated protein kinase 9	MAPK9	Q12955-S524	Q12955	ANK3	524	S	QLLQQGASPNAATTS	FALSE	FALSE	0.6127958865290136	FALSE	S/T	S/T	0.999968	0.484	0.347	0.041	0.151
P45984	Mitogen-activated protein kinase 9	MAPK9	Q12955-S623	Q12955	ANK3	623	S	LLLDQGASPHAAAKN	FALSE	FALSE	0.6011346103827264	FALSE	S/T	S/T	0.999938	0.484	0.347	0.041	0.151
P45984	Mitogen-activated protein kinase 9	MAPK9	Q12955-S847	Q12955	ANK3	847	S	MNEVLDMSDDEVRKA	FALSE	FALSE	0.617571043790421	FALSE	S/T	S/T	0.350233	0.484	0.347	0.041	0.151
P45984	Mitogen-activated protein kinase 9	MAPK9	Q12955-S861	Q12955	ANK3	861	S	ANAPEMLSDGEYISD	FALSE	FALSE	0.6379568443223732	FALSE	S/T	S/T	0.650351	0.484	0.347	0.041	0.151
P45984	Mitogen-activated protein kinase 9	MAPK9	Q12955-S867	Q12955	ANK3	867	S	LSDGEYISDVEEGED	FALSE	FALSE	0.6046554659585237	FALSE	S/T	S/T	0.279311	0.484	0.347	0.041	0.151
P45984	Mitogen-activated protein kinase 9	MAPK9	Q12955-S919	Q12955	ANK3	919	S	ASLRSFSSDRSYTLN	FALSE	FALSE	0.6079311874200714	FALSE	S/T	S/T	0.245453	0.484	0.347	0.041	0.151
P45984	Mitogen-activated protein kinase 9	MAPK9	Q12955-S957	Q12955	ANK3	957	S	TFTREFDSDSLRHYS	FALSE	FALSE	0.614601750190634	FALSE	S/T	S/T	0.225123	0.484	0.347	0.041	0.151
P45984	Mitogen-activated protein kinase 9	MAPK9	Q12955-S1113	Q12955	ANK3	1113	S	GMDEELDSPEELGKK	FALSE	FALSE	0.6330898752813728	FALSE	S/T	S/T	0.999983	0.484	0.347	0.041	0.151
P45984	Mitogen-activated protein kinase 9	MAPK9	Q12955-S1445	Q12955	ANK3	1445	S	AHKKETESDQDDEIE	FALSE	FALSE	0.6101562956451796	FALSE	S/T	S/T	0.235514	0.484	0.347	0.041	0.151
P45984	Mitogen-activated protein kinase 9	MAPK9	Q12955-S1551	Q12955	ANK3	1551	S	STPSPIKSTLGASTT	FALSE	FALSE	0.6098035887771007	FALSE	S/T	S/T	0.182893	0.484	0.347	0.041	0.151
P45984	Mitogen-activated protein kinase 9	MAPK9	Q12955-S1556	Q12955	ANK3	1556	S	IKSTLGASTTSSVKS	FALSE	FALSE	0.6022805463262891	FALSE	S/T	S/T	0.100173	0.484	0.347	0.041	0.151
P45984	Mitogen-activated protein kinase 9	MAPK9	Q12955-S1573	Q12955	ANK3	1573	S	DVASPIRSFRTMSSP	FALSE	FALSE	0.583741576491708	FALSE	S/T	S/T	0.0637518	0.484	0.347	0.041	0.151
P45984	Mitogen-activated protein kinase 9	MAPK9	Q12955-S1646	Q12955	ANK3	1646	S	ITMTPPASPKSNINM	FALSE	FALSE	0.6173635644552623	FALSE	S/T	S/T	0.999974	0.484	0.347	0.041	0.151
P45984	Mitogen-activated protein kinase 9	MAPK9	Q12955-S1702	Q12955	ANK3	1702	S	TMASSLSSPVKQMPG	FALSE	FALSE	0.6381644237214386	FALSE	S/T	S/T	0.999989	0.484	0.347	0.041	0.151
P45984	Mitogen-activated protein kinase 9	MAPK9	Q12955-S1976	Q12955	ANK3	1976	S	DNKGSPKSPKSDKGH	FALSE	FALSE	0.6367565419480394	FALSE	S/T	S/T	0.999986	0.484	0.347	0.041	0.151
P45984	Mitogen-activated protein kinase 9	MAPK9	Q12955-S1979	Q12955	ANK3	1979	S	GSPKSPKSDKGHSPE	FALSE	FALSE	0.6377351326555953	FALSE	S/T	S/T	0.412512	0.484	0.347	0.041	0.151
P45984	Mitogen-activated protein kinase 9	MAPK9	Q12955-S1984	Q12955	ANK3	1984	S	PKSDKGHSPEDDWIE	FALSE	FALSE	0.6426247542999508	FALSE	S/T	S/T	0.999993	0.484	0.347	0.041	0.151
P45984	Mitogen-activated protein kinase 9	MAPK9	Q12955-S2009	Q12955	ANK3	2009	S	QQAAASQSPSLPERV	FALSE	FALSE	0.6087069976401247	FALSE	S/T	S/T	0.999958	0.484	0.347	0.041	0.151
P45984	Mitogen-activated protein kinase 9	MAPK9	Q12955-S2146	Q12955	ANK3	2146	S	SAPQSAESTGPKPLF	FALSE	FALSE	0.6076808254293373	FALSE	S/T	S/T	0.167532	0.484	0.347	0.041	0.151
P45984	Mitogen-activated protein kinase 9	MAPK9	Q12955-S2478	Q12955	ANK3	2478	S	EKLDVSHSDTEESVT	FALSE	FALSE	0.6158698037878956	FALSE	S/T	S/T	0.359412	0.484	0.347	0.041	0.151
P45984	Mitogen-activated protein kinase 9	MAPK9	Q12955-S2523	Q12955	ANK3	2523	S	SKIYKDVSENGVGKV	FALSE	FALSE	0.60522686276399	FALSE	S/T	S/T	0.296722	0.484	0.347	0.041	0.151
P45984	Mitogen-activated protein kinase 9	MAPK9	Q12955-S2608	Q12955	ANK3	2608	S	KLNDELQSPEKKARP	FALSE	FALSE	0.6123958865290137	FALSE	S/T	S/T	0.999967	0.484	0.347	0.041	0.151
P45984	Mitogen-activated protein kinase 9	MAPK9	Q12955-S2672	Q12955	ANK3	2672	S	KAPSLPSSPEKMVLS	FALSE	FALSE	0.6112847754179025	FALSE	S/T	S/T	0.999961	0.484	0.347	0.041	0.151
P45984	Mitogen-activated protein kinase 9	MAPK9	Q12955-S3055	Q12955	ANK3	3055	S	SPDSLEFSPGKESPS	FALSE	FALSE	0.6050212833544103	FALSE	S/T	S/T	0.99995	0.484	0.347	0.041	0.151
P45984	Mitogen-activated protein kinase 9	MAPK9	Q12955-S3157	Q12955	ANK3	3157	S	DDTLEQVSFLDSSGK	FALSE	FALSE	0.5138058016487448	FALSE	S/T	S/T	0.0456539	0.484	0.347	0.041	0.151
P45984	Mitogen-activated protein kinase 9	MAPK9	Q12955-S3215	Q12955	ANK3	3215	S	EEEEQAKSTSLKQTT	FALSE	FALSE	0.5258076593485073	FALSE	S/T	S/T	0.0519819	0.484	0.347	0.041	0.151
P45984	Mitogen-activated protein kinase 9	MAPK9	Q12955-S4229	Q12955	ANK3	4229	S	LLDRLDDSPDQCRDS	FALSE	FALSE	0.5878749175812431	FALSE	S/T	S/T	0.99991	0.484	0.347	0.041	0.151
P45984	Mitogen-activated protein kinase 9	MAPK9	Q12955-S4278	Q12955	ANK3	4278	S	QNDVGKQSTKETLKP	FALSE	FALSE	0.5959491416964594	FALSE	S/T	S/T	0.0943062	0.484	0.347	0.041	0.151
P45984	Mitogen-activated protein kinase 9	MAPK9	Q12955-S4298	Q12955	ANK3	4298	S	GHVEEPASPLAAYQK	FALSE	FALSE	0.6145958865290135	FALSE	S/T	S/T	0.99997	0.484	0.347	0.041	0.151
P45984	Mitogen-activated protein kinase 9	MAPK9	Q12955-S4333	Q12955	ANK3	4333	S	MKKMSRTSPADGKPR	FALSE	FALSE	0.6011346103827264	FALSE	S/T	S/T	0.99994	0.484	0.347	0.041	0.151
P45984	Mitogen-activated protein kinase 9	MAPK9	Q12955-T501	Q12955	ANK3	501	T	AKAKDDQTPLHISAR	FALSE	FALSE	0.6312360741117823	FALSE	S/T	S/T	0.999981	0.484	0.347	0.041	0.151
P45984	Mitogen-activated protein kinase 9	MAPK9	Q12955-T529	Q12955	ANK3	529	T	GASPNAATTSGYTPL	FALSE	FALSE	0.5866149745036487	FALSE	S/T	S/T	0.0769508	0.484	0.347	0.041	0.151
P45984	Mitogen-activated protein kinase 9	MAPK9	Q12955-T534	Q12955	ANK3	534	T	AATTSGYTPLHLSAR	FALSE	FALSE	0.6307694074451156	FALSE	S/T	S/T	0.99998	0.484	0.347	0.041	0.151
P45984	Mitogen-activated protein kinase 9	MAPK9	Q12955-T732	Q12955	ANK3	732	T	AQTKMGYTPLHVGCH	FALSE	FALSE	0.6173635644552623	FALSE	S/T	S/T	0.999974	0.484	0.347	0.041	0.151
P45984	Mitogen-activated protein kinase 9	MAPK9	Q12955-T819	Q12955	ANK3	819	T	VDTLKIVTEETMTTT	FALSE	FALSE	0.6093737800754316	FALSE	S/T	S/T	0.328473	0.484	0.347	0.041	0.151
P45984	Mitogen-activated protein kinase 9	MAPK9	Q12955-T1443	Q12955	ANK3	1443	T	LPAHKKETESDQDDE	FALSE	FALSE	0.6045218628175016	FALSE	S/T	S/T	0.31783	0.484	0.347	0.041	0.151
P45984	Mitogen-activated protein kinase 9	MAPK9	Q12955-T1454	Q12955	ANK3	1454	T	QDDEIEKTDRRQSFA	FALSE	FALSE	0.6098835683724524	FALSE	S/T	S/T	0.237377	0.484	0.347	0.041	0.151
P45984	Mitogen-activated protein kinase 9	MAPK9	Q12955-T1642	Q12955	ANK3	1642	T	ERSSITMTPPASPKS	FALSE	FALSE	0.5835224003705163	FALSE	S/T	S/T	0.999927	0.484	0.347	0.041	0.151
P45984	Mitogen-activated protein kinase 9	MAPK9	Q12955-T2248	Q12955	ANK3	2248	T	KEETHITTTTRMVYH	FALSE	FALSE	0.5538717215169408	FALSE	S/T	S/T	0.0581874	0.484	0.347	0.041	0.151
P45984	Mitogen-activated protein kinase 9	MAPK9	Q12955-T3168	Q12955	ANK3	3168	T	SSGKSPLTPETPSSE	FALSE	FALSE	0.6435644237214384	FALSE	S/T	S/T	0.999991	0.484	0.347	0.041	0.151
P45984	Mitogen-activated protein kinase 9	MAPK9	Q12955-T3185	Q12955	ANK3	3185	T	SYEFTSKTPDSLIAY	FALSE	FALSE	0.603579865857179	FALSE	S/T	S/T	0.999945	0.484	0.347	0.041	0.151
P45984	Mitogen-activated protein kinase 9	MAPK9	Q12955-T3221	Q12955	ANK3	3221	T	KSTSLKQTTVEETAV	FALSE	FALSE	0.6098446491999595	FALSE	S/T	S/T	0.12735	0.484	0.347	0.041	0.151
P45984	Mitogen-activated protein kinase 9	MAPK9	Q12955-T3742	Q12955	ANK3	3742	T	KEGPGEITDKIEAVM	FALSE	FALSE	0.6082163445550205	FALSE	S/T	S/T	0.148683	0.484	0.347	0.041	0.151
P45984	Mitogen-activated protein kinase 9	MAPK9	Q12955-T3957	Q12955	ANK3	3957	T	LPVKVRSTCVTTTTT	FALSE	FALSE	0.6037499618198292	FALSE	S/T	S/T	0.116067	0.484	0.347	0.041	0.151
P45984	Mitogen-activated protein kinase 9	MAPK9	Q12955-T3969	Q12955	ANK3	3969	T	TTTTATTTTTTTTTT	FALSE	FALSE	0.6037499618198292	FALSE	S/T	S/T	0.109461	0.484	0.347	0.041	0.151
P45984	Mitogen-activated protein kinase 9	MAPK9	Q12955-T3970	Q12955	ANK3	3970	T	TTTATTTTTTTTTTT	FALSE	FALSE	0.5957226639942673	FALSE	S/T	S/T	0.0902511	0.484	0.347	0.041	0.151
P45984	Mitogen-activated protein kinase 9	MAPK9	Q12955-T3973	Q12955	ANK3	3973	T	ATTTTTTTTTTTTSC	FALSE	FALSE	0.5849420481898212	FALSE	S/T	S/T	0.0705342	0.484	0.347	0.041	0.151
P45984	Mitogen-activated protein kinase 9	MAPK9	Q12955-T3974	Q12955	ANK3	3974	T	TTTTTTTTTTTTSCT	FALSE	FALSE	0.5944460264930683	FALSE	S/T	S/T	0.0874081	0.484	0.347	0.041	0.151
P45984	Mitogen-activated protein kinase 9	MAPK9	Q12955-T4258	Q12955	ANK3	4258	T	NGSHTEITPEAKTKS	FALSE	FALSE	0.6350898752813728	FALSE	S/T	S/T	0.999985	0.484	0.347	0.041	0.151
P45984	Mitogen-activated protein kinase 9	MAPK9	Q12955-Y3179	Q12955	ANK3	3179	Y	PSSEEVSYEFTSKTP	FALSE	FALSE	0.5159424091735778	FALSE	S/T	Y	0.11639	0.484	0.347	0.041	0.151
P45984	Mitogen-activated protein kinase 9	MAPK9	Q12955-4-S844	Q12955-4	ANK3-4	844	S	ANAPEMLSDGEYISD	FALSE	FALSE	0.6103254536700244	FALSE	S/T	S/T	0.143506	0.484	0.347	0.041	0.041
P45984	Mitogen-activated protein kinase 9	MAPK9	Q12955-4-S1470	Q12955-4	ANK3-4	1470	S	YLTEPGMSPQSPCER	FALSE	FALSE	0.6482221994656968	FALSE	S/T	S/T	0.99972	0.484	0.347	0.041	0.041
P45984	Mitogen-activated protein kinase 9	MAPK9	Q12955-4-S1473	Q12955-4	ANK3-4	1473	S	EPGMSPQSPCERTDI	FALSE	FALSE	0.6667198914347158	FALSE	S/T	S/T	0.999833	0.484	0.347	0.041	0.041
P45984	Mitogen-activated protein kinase 9	MAPK9	Q12955-4-T881	Q12955-4	ANK3-4	881	T	EDAMTGDTDKYLGPQ	FALSE	FALSE	0.541438434709496	FALSE	S/T	S/T	0.0639002	0.484	0.347	0.041	0.041
P45984	Mitogen-activated protein kinase 9	MAPK9	Q12955-5-S1463	Q12955-5	ANK3-5	1463	S	YLTEPGMSPQSPCER	FALSE	FALSE	0.6482221994656968	FALSE	S/T	S/T	0.99972	0.484	0.347	0.041	0.041
P45984	Mitogen-activated protein kinase 9	MAPK9	Q12955-5-S1466	Q12955-5	ANK3-5	1466	S	EPGMSPQSPCERTDI	FALSE	FALSE	0.6667198914347158	FALSE	S/T	S/T	0.999833	0.484	0.347	0.041	0.041
P45984	Mitogen-activated protein kinase 9	MAPK9	Q12955-7-S468	Q12955-7	ANK3-7	468	S	MNEVLDMSDDEGEDA	FALSE	FALSE	0.5472479119746428	FALSE	S/T	S/T	0.0681435	0.484	0.347	0.041	0.041
P45984	Mitogen-activated protein kinase 9	MAPK9	Q12959-S102	Q12959	DLG1	102	S	ETLPSSLSPSVEKYR	FALSE	FALSE	0.6426940847189333	FALSE	S/T	S/T	0.999223	0.47	0.318	0.041	0.041
P45984	Mitogen-activated protein kinase 9	MAPK9	Q12959-S122	Q12959	DLG1	122	S	TPPQEHISPQITNEV	FALSE	FALSE	0.6631167300847247	FALSE	S/T	S/T	0.999845	0.47	0.318	0.041	0.041
P45984	Mitogen-activated protein kinase 9	MAPK9	Q12959-S158	Q12959	DLG1	158	S	FVSHSHISPIKPTEA	FALSE	FALSE	0.6650202844277372	FALSE	S/T	S/T	0.999816	0.47	0.318	0.041	0.041
P45984	Mitogen-activated protein kinase 9	MAPK9	Q12959-S432	Q12959	DLG1	432	S	QPVDNHVSPSSFLGQ	FALSE	FALSE	0.6512022041585057	FALSE	S/T	S/T	0.999649	0.47	0.318	0.041	0.041
P45984	Mitogen-activated protein kinase 9	MAPK9	Q12959-S443	Q12959	DLG1	443	S	FLGQTPASPARYSPV	FALSE	FALSE	0.652762971544933	FALSE	S/T	S/T	0.999717	0.47	0.318	0.041	0.041
P45984	Mitogen-activated protein kinase 9	MAPK9	Q12959-S448	Q12959	DLG1	448	S	PASPARYSPVSKAVL	FALSE	FALSE	0.6402250426549363	FALSE	S/T	S/T	0.999609	0.47	0.318	0.041	0.041
P45984	Mitogen-activated protein kinase 9	MAPK9	Q12959-T115	Q12959	DLG1	115	T	YRYQDEDTPPQEHIS	FALSE	FALSE	0.6477115377618083	FALSE	S/T	S/T	0.99802	0.47	0.318	0.041	0.041
P45984	Mitogen-activated protein kinase 9	MAPK9	Q12959-T209	Q12959	DLG1	209	T	VNTDSLETPTYVNGT	FALSE	FALSE	0.6611167300847247	FALSE	S/T	S/T	0.999891	0.47	0.318	0.041	0.041
P45984	Mitogen-activated protein kinase 9	MAPK9	Q12959-T440	Q12959	DLG1	440	T	PSSFLGQTPASPARY	FALSE	FALSE	0.66016439108507	FALSE	S/T	S/T	0.999756	0.47	0.318	0.041	0.041
P45984	Mitogen-activated protein kinase 9	MAPK9	Q12959-T630	Q12959	DLG1	630	T	WWQARQVTPDGESDE	FALSE	FALSE	0.6565948807591611	FALSE	S/T	S/T	0.999941	0.47	0.318	0.041	0.041
P45984	Mitogen-activated protein kinase 9	MAPK9	Q12959-5-S158	Q12959-5	DLG1-5	158	S	FVSHSHISPIKVNGT	FALSE	FALSE	0.6640693040355803	FALSE	S/T	S/T	0.9998	0.47	0.318	0.041	0.041
P45984	Mitogen-activated protein kinase 9	MAPK9	Q12962-S44	Q12962	TAF10	44	S	TAAENKASPAGTAGG	FALSE	FALSE	0.8350671598294775	FALSE	S/T	S/T	0.999865	0.843	0.408	0.041	0.041
P45984	Mitogen-activated protein kinase 9	MAPK9	Q12965-T1011	Q12965	MYO1E	1011	T	SSDRVSQTPESLDFL	FALSE	FALSE	0.5391947660330358	FALSE	S/T	S/T	0.999781	0.501	0.239	0.041	0.041
P45984	Mitogen-activated protein kinase 9	MAPK9	Q12967-S669	Q12967	GNDS	669	S	TAIVKRWSDRQAPST	FALSE	FALSE	0.7199026516464151	FALSE	S/T	S/T	0.0419851	0.826	0.261	0.0515	0.041
P45984	Mitogen-activated protein kinase 9	MAPK9	Q12967-S688	Q12967	GNDS	688	S	SGSSHSKSCDQLRCG	FALSE	FALSE	0.5265870159239608	FALSE	S/T	S/T	0.0110597	0.826	0.261	0.0515	0.041
P45984	Mitogen-activated protein kinase 9	MAPK9	Q12967-S741	Q12967	GNDS	741	S	QEKKFWESASQSSPE	FALSE	FALSE	0.5037855558550901	FALSE	S/T	S/T	2.21733e-6	0.826	0.261	0.0515	0.041
P45984	Mitogen-activated protein kinase 9	MAPK9	Q12967-S745	Q12967	GNDS	745	S	FWESASQSSPETSGI	FALSE	FALSE	0.5046057578752922	FALSE	S/T	S/T	2.43098e-6	0.826	0.261	0.0515	0.041
P45984	Mitogen-activated protein kinase 9	MAPK9	Q12967-S753	Q12967	GNDS	753	S	SPETSGISSASSSTS	FALSE	FALSE	0.5049271864467207	FALSE	S/T	S/T	2.62469e-6	0.826	0.261	0.0515	0.041
P45984	Mitogen-activated protein kinase 9	MAPK9	Q12967-T767	Q12967	GNDS	767	T	SSSSASTTPVAATRT	FALSE	FALSE	0.8879996310659343	FALSE	S/T	S/T	0.999861	0.826	0.261	0.0515	0.041
P45984	Mitogen-activated protein kinase 9	MAPK9	Q12968-S82	Q12968	NFAC3	82	S	SPSFQLQSHKNYEGT	FALSE	FALSE	0.943380875400186	FALSE	S/T	S/T	0.00607472	0.849	0.405	0.0515	0.435
P45984	Mitogen-activated protein kinase 9	MAPK9	Q12968-S95	Q12968	NFAC3	95	S	GTCEIPESKYSPLGG	FALSE	FALSE	0.9327104812205564	FALSE	S/T	S/T	5.81848e-5	0.849	0.405	0.0515	0.435
P45984	Mitogen-activated protein kinase 9	MAPK9	Q12968-S98	Q12968	NFAC3	98	S	EIPESKYSPLGGPKP	FALSE	FALSE	0.9895503266222192	FALSE	S/T	S/T	0.999983	0.849	0.405	0.0515	0.435
P45984	Mitogen-activated protein kinase 9	MAPK9	Q12968-S117	Q12968	NFAC3	117	S	SIQITSISPNCHQEL	FALSE	FALSE	0.9911884218603144	FALSE	S/T	S/T	0.999936	0.849	0.405	0.0515	0.435
P45984	Mitogen-activated protein kinase 9	MAPK9	Q12968-S145	Q12968	NFAC3	145	S	REFLERPSRDHLYLP	FALSE	FALSE	0.7338528188802097	FALSE	S/T	S/T	5.57461e-12	0.849	0.405	0.0515	0.435
P45984	Mitogen-activated protein kinase 9	MAPK9	Q12968-S163	Q12968	NFAC3	163	S	SYRESSLSPSPASSI	TRUE	TRUE	0.9911884218603144	FALSE	S/T	S/T	0.999964	0.849	0.405	0.0515	0.435
P45984	Mitogen-activated protein kinase 9	MAPK9	Q12968-S165	Q12968	NFAC3	165	S	RESSLSPSPASSISS	TRUE	TRUE	0.9910472699287808	FALSE	S/T	S/T	0.999891	0.849	0.405	0.0515	0.435
P45984	Mitogen-activated protein kinase 9	MAPK9	Q12968-S172	Q12968	NFAC3	172	S	SPASSISSRSWFSDA	FALSE	FALSE	0.789989181675312	FALSE	S/T	S/T	4.45036e-11	0.849	0.405	0.0515	0.435
P45984	Mitogen-activated protein kinase 9	MAPK9	Q12968-S177	Q12968	NFAC3	177	S	ISSRSWFSDASSCES	FALSE	FALSE	0.9676721298969002	FALSE	S/T	S/T	0.222532	0.849	0.405	0.0515	0.435
P45984	Mitogen-activated protein kinase 9	MAPK9	Q12968-S180	Q12968	NFAC3	180	S	RSWFSDASSCESLSH	FALSE	FALSE	0.9128443012626886	FALSE	S/T	S/T	2.46358e-5	0.849	0.405	0.0515	0.435
P45984	Mitogen-activated protein kinase 9	MAPK9	Q12968-S181	Q12968	NFAC3	181	S	SWFSDASSCESLSHI	FALSE	FALSE	0.949432938122258	FALSE	S/T	S/T	0.161644	0.849	0.405	0.0515	0.435
P45984	Mitogen-activated protein kinase 9	MAPK9	Q12968-S184	Q12968	NFAC3	184	S	SDASSCESLSHIYDD	FALSE	FALSE	0.922395740151751	FALSE	S/T	S/T	6.39734e-7	0.849	0.405	0.0515	0.435
P45984	Mitogen-activated protein kinase 9	MAPK9	Q12968-S186	Q12968	NFAC3	186	S	ASSCESLSHIYDDVD	FALSE	FALSE	0.9389306778681692	FALSE	S/T	S/T	0.00158025	0.849	0.405	0.0515	0.435
P45984	Mitogen-activated protein kinase 9	MAPK9	Q12968-S207	Q12968	NFAC3	207	S	AARFTLGSPLTSPGG	FALSE	FALSE	0.9900773107492032	FALSE	S/T	S/T	0.999961	0.849	0.405	0.0515	0.435
P45984	Mitogen-activated protein kinase 9	MAPK9	Q12968-S211	Q12968	NFAC3	211	S	TLGSPLTSPGGSPGG	FALSE	FALSE	0.9895503266222192	FALSE	S/T	S/T	0.999984	0.849	0.405	0.0515	0.435
P45984	Mitogen-activated protein kinase 9	MAPK9	Q12968-S215	Q12968	NFAC3	215	S	PLTSPGGSPGGCPGE	FALSE	FALSE	0.9899503266222192	FALSE	S/T	S/T	0.999986	0.849	0.405	0.0515	0.435
P45984	Mitogen-activated protein kinase 9	MAPK9	Q12968-S236	Q12968	NFAC3	236	S	YGLGHSLSPRQSPCH	FALSE	FALSE	0.9911388094572136	FALSE	S/T	S/T	0.99992	0.849	0.405	0.0515	0.435
P45984	Mitogen-activated protein kinase 9	MAPK9	Q12968-S247	Q12968	NFAC3	247	S	SPCHSPRSSVTDENW	FALSE	FALSE	0.9318533383634136	FALSE	S/T	S/T	6.19205e-5	0.849	0.405	0.0515	0.435
P45984	Mitogen-activated protein kinase 9	MAPK9	Q12968-S248	Q12968	NFAC3	248	S	PCHSPRSSVTDENWL	FALSE	FALSE	0.9350838105534224	FALSE	S/T	S/T	0.00190942	0.849	0.405	0.0515	0.435
P45984	Mitogen-activated protein kinase 9	MAPK9	Q12968-S261	Q12968	NFAC3	261	S	WLSPRPASGPSSRPT	FALSE	FALSE	0.9252309448239606	FALSE	S/T	S/T	5.9578e-4	0.849	0.405	0.0515	0.435
P45984	Mitogen-activated protein kinase 9	MAPK9	Q12968-S264	Q12968	NFAC3	264	S	PRPASGPSSRPTSPC	FALSE	FALSE	0.9168443012626886	FALSE	S/T	S/T	2.43134e-5	0.849	0.405	0.0515	0.435
P45984	Mitogen-activated protein kinase 9	MAPK9	Q12968-S265	Q12968	NFAC3	265	S	RPASGPSSRPTSPCG	FALSE	FALSE	0.8028447960559175	FALSE	S/T	S/T	1.03256e-10	0.849	0.405	0.0515	0.435
P45984	Mitogen-activated protein kinase 9	MAPK9	Q12968-S269	Q12968	NFAC3	269	S	GPSSRPTSPCGKRRH	FALSE	FALSE	0.9911884218603144	FALSE	S/T	S/T	0.999968	0.849	0.405	0.0515	0.435
P45984	Mitogen-activated protein kinase 9	MAPK9	Q12968-S277	Q12968	NFAC3	277	S	PCGKRRHSSAEVCYA	FALSE	FALSE	0.928254814767722	FALSE	S/T	S/T	7.21469e-6	0.849	0.405	0.0515	0.435
P45984	Mitogen-activated protein kinase 9	MAPK9	Q12968-S278	Q12968	NFAC3	278	S	CGKRRHSSAEVCYAG	FALSE	FALSE	0.914275185138092	FALSE	S/T	S/T	1.71629e-5	0.849	0.405	0.0515	0.435
P45984	Mitogen-activated protein kinase 9	MAPK9	Q12968-S286	Q12968	NFAC3	286	S	AEVCYAGSLSPHHSP	FALSE	FALSE	0.8755297197180065	FALSE	S/T	S/T	7.60859e-8	0.849	0.405	0.0515	0.435
P45984	Mitogen-activated protein kinase 9	MAPK9	Q12968-S288	Q12968	NFAC3	288	S	VCYAGSLSPHHSPVP	FALSE	FALSE	0.9900773107492032	FALSE	S/T	S/T	0.999961	0.849	0.405	0.0515	0.435
P45984	Mitogen-activated protein kinase 9	MAPK9	Q12968-S292	Q12968	NFAC3	292	S	GSLSPHHSPVPSPGH	FALSE	FALSE	0.9906169932888856	FALSE	S/T	S/T	0.999976	0.849	0.405	0.0515	0.435
P45984	Mitogen-activated protein kinase 9	MAPK9	Q12968-S296	Q12968	NFAC3	296	S	PHHSPVPSPGHSPRG	FALSE	FALSE	0.9906169932888856	FALSE	S/T	S/T	0.999991	0.849	0.405	0.0515	0.435
P45984	Mitogen-activated protein kinase 9	MAPK9	Q12968-S300	Q12968	NFAC3	300	S	PVPSPGHSPRGSVTE	FALSE	FALSE	0.9895503266222192	FALSE	S/T	S/T	0.999984	0.849	0.405	0.0515	0.435
P45984	Mitogen-activated protein kinase 9	MAPK9	Q12968-S344	Q12968	NFAC3	344	S	PLKTRKTSEDQAAIL	FALSE	FALSE	0.962081036299713	FALSE	S/T	S/T	0.0601046	0.849	0.405	0.0515	0.435
P45984	Mitogen-activated protein kinase 9	MAPK9	Q12968-S359	Q12968	NFAC3	359	S	PGKLELCSDDQGSLS	FALSE	FALSE	0.9817484774098528	FALSE	S/T	S/T	0.383231	0.849	0.405	0.0515	0.435
P45984	Mitogen-activated protein kinase 9	MAPK9	Q12968-S364	Q12968	NFAC3	364	S	LCSDDQGSLSPARET	FALSE	FALSE	0.9196179623739732	FALSE	S/T	S/T	5.67723e-7	0.849	0.405	0.0515	0.435
P45984	Mitogen-activated protein kinase 9	MAPK9	Q12968-S366	Q12968	NFAC3	366	S	SDDQGSLSPARETSI	FALSE	FALSE	0.9911884218603144	FALSE	S/T	S/T	0.999966	0.849	0.405	0.0515	0.435
P45984	Mitogen-activated protein kinase 9	MAPK9	Q12968-S372	Q12968	NFAC3	372	S	LSPARETSIDDGLGS	FALSE	FALSE	0.9085616826329284	FALSE	S/T	S/T	1.02393e-4	0.849	0.405	0.0515	0.435
P45984	Mitogen-activated protein kinase 9	MAPK9	Q12968-S397	Q12968	NFAC3	397	S	DQFLSVPSPFTWSKP	FALSE	FALSE	0.9910354530897852	FALSE	S/T	S/T	0.999888	0.849	0.405	0.0515	0.435
P45984	Mitogen-activated protein kinase 9	MAPK9	Q12968-S415	Q12968	NFAC3	415	S	HTPIFRTSSLPPLDW	FALSE	FALSE	0.9314325925454996	FALSE	S/T	S/T	6.72321e-6	0.849	0.405	0.0515	0.435
P45984	Mitogen-activated protein kinase 9	MAPK9	Q12968-S416	Q12968	NFAC3	416	S	TPIFRTSSLPPLDWP	FALSE	FALSE	0.9155272393155262	FALSE	S/T	S/T	1.84375e-7	0.849	0.405	0.0515	0.435
P45984	Mitogen-activated protein kinase 9	MAPK9	Q12968-S546	Q12968	NFAC3	546	S	GILKLRNSDIELRKG	FALSE	FALSE	0.962081036299713	FALSE	S/T	S/T	0.0659203	0.849	0.405	0.0515	0.435
P45984	Mitogen-activated protein kinase 9	MAPK9	Q12968-S730	Q12968	NFAC3	730	S	PAQTQRPSSDSGCSH	FALSE	FALSE	0.931754814767722	FALSE	S/T	S/T	9.1443e-6	0.849	0.405	0.0515	0.435
P45984	Mitogen-activated protein kinase 9	MAPK9	Q12968-S731	Q12968	NFAC3	731	S	AQTQRPSSDSGCSHD	FALSE	FALSE	0.9479134108951728	FALSE	S/T	S/T	0.207885	0.849	0.405	0.0515	0.435
P45984	Mitogen-activated protein kinase 9	MAPK9	Q12968-S742	Q12968	NFAC3	742	S	CSHDSVLSGQRSLIC	FALSE	FALSE	0.9256483196320926	FALSE	S/T	S/T	6.49351e-4	0.849	0.405	0.0515	0.435
P45984	Mitogen-activated protein kinase 9	MAPK9	Q12968-S1045	Q12968	NFAC3	1045	S	EIIGRDMSQISVSQG	FALSE	FALSE	0.7762391816753121	FALSE	S/T	S/T	2.52718e-11	0.849	0.405	0.0515	0.435
P45984	Mitogen-activated protein kinase 9	MAPK9	Q12968-S1048	Q12968	NFAC3	1048	S	GRDMSQISVSQGAGV	FALSE	FALSE	0.9302757850328937	FALSE	S/T	S/T	4.19756e-4	0.849	0.405	0.0515	0.435
P45984	Mitogen-activated protein kinase 9	MAPK9	Q12968-S1063	Q12968	NFAC3	1063	S	SRQAPLPSPESLDLG	FALSE	FALSE	0.9895503266222192	FALSE	S/T	S/T	0.999985	0.849	0.405	0.0515	0.435
P45984	Mitogen-activated protein kinase 9	MAPK9	Q12968-S1066	Q12968	NFAC3	1066	S	APLPSPESLDLGRSD	FALSE	FALSE	0.915077309757904	FALSE	S/T	S/T	3.16033e-7	0.849	0.405	0.0515	0.435
P45984	Mitogen-activated protein kinase 9	MAPK9	Q12968-T89	Q12968	NFAC3	89	T	SHKNYEGTCEIPESK	FALSE	FALSE	0.9664545786940236	FALSE	S/T	S/T	0.0266917	0.849	0.405	0.0515	0.435
P45984	Mitogen-activated protein kinase 9	MAPK9	Q12968-T204	Q12968	NFAC3	204	T	NEAAARFTLGSPLTS	FALSE	FALSE	0.9159661986467932	FALSE	S/T	S/T	3.76988e-7	0.849	0.405	0.0515	0.435
P45984	Mitogen-activated protein kinase 9	MAPK9	Q12968-T210	Q12968	NFAC3	210	T	FTLGSPLTSPGGSPG	FALSE	FALSE	0.9168443012626886	FALSE	S/T	S/T	2.41214e-5	0.849	0.405	0.0515	0.435
P45984	Mitogen-activated protein kinase 9	MAPK9	Q12968-T268	Q12968	NFAC3	268	T	SGPSSRPTSPCGKRR	FALSE	FALSE	0.9152196295825368	FALSE	S/T	S/T	1.59171e-5	0.849	0.405	0.0515	0.435
P45984	Mitogen-activated protein kinase 9	MAPK9	Q12968-T340	Q12968	NFAC3	340	T	ETDIPLKTRKTSEDQ	FALSE	FALSE	0.7762391816753121	FALSE	S/T	S/T	2.88705e-11	0.849	0.405	0.0515	0.435
P45984	Mitogen-activated protein kinase 9	MAPK9	Q12968-T343	Q12968	NFAC3	343	T	IPLKTRKTSEDQAAI	FALSE	FALSE	0.9279214814343886	FALSE	S/T	S/T	1.06337e-5	0.849	0.405	0.0515	0.435
P45984	Mitogen-activated protein kinase 9	MAPK9	Q12968-T371	Q12968	NFAC3	371	T	SLSPARETSIDDGLG	FALSE	FALSE	0.925077036989944	FALSE	S/T	S/T	1.31236e-5	0.849	0.405	0.0515	0.435
P45984	Mitogen-activated protein kinase 9	MAPK9	Q12968-T414	Q12968	NFAC3	414	T	GHTPIFRTSSLPPLD	FALSE	FALSE	0.930254814767722	FALSE	S/T	S/T	7.67341e-6	0.849	0.405	0.0515	0.435
P45984	Mitogen-activated protein kinase 9	MAPK9	Q12968-Y86	Q12968	NFAC3	86	Y	QLQSHKNYEGTCEIP	FALSE	FALSE	0.9489146889262522	FALSE	S/T	Y	0.0241073	0.849	0.405	0.0515	0.435
P45984	Mitogen-activated protein kinase 9	MAPK9	Q12968-Y150	Q12968	NFAC3	150	Y	RPSRDHLYLPLEPSY	FALSE	FALSE	0.8618159637032368	FALSE	S/T	Y	5.38012e-8	0.849	0.405	0.0515	0.435
P45984	Mitogen-activated protein kinase 9	MAPK9	Q12968-Y884	Q12968	NFAC3	884	Y	PHLQSMGYHCSNTGQ	FALSE	FALSE	0.9239193637058196	FALSE	S/T	Y	0.00138534	0.849	0.405	0.0515	0.435
P45984	Mitogen-activated protein kinase 9	MAPK9	Q12972-T346	Q12972	PP1R8	346	T	AWPGKKPTPSLLI__	FALSE	FALSE	0.610009593422277	FALSE	S/T	S/T	0.999915	0.905	0.272	0.041	0.041
P45984	Mitogen-activated protein kinase 9	MAPK9	Q12979-S53	Q12979	ABR	53	S	TMPYIDESPTMSPQL	FALSE	FALSE	0.6830746289820909	FALSE	S/T	S/T	0.999813	0.51	0.36	0.041	0.041
P45984	Mitogen-activated protein kinase 9	MAPK9	Q12979-S57	Q12979	ABR	57	S	IDESPTMSPQLSARS	FALSE	FALSE	0.6685481659142277	FALSE	S/T	S/T	0.999113	0.51	0.36	0.041	0.041
P45984	Mitogen-activated protein kinase 9	MAPK9	Q12979-S72	Q12979	ABR	72	S	QGGGDGVSPTPPEGL	FALSE	FALSE	0.6711627473086803	FALSE	S/T	S/T	0.999942	0.51	0.36	0.041	0.041
P45984	Mitogen-activated protein kinase 9	MAPK9	Q12979-S366	Q12979	ABR	366	S	SPEESEASPQVHPFP	FALSE	FALSE	0.6715791419956274	FALSE	S/T	S/T	0.999711	0.51	0.36	0.041	0.041
P45984	Mitogen-activated protein kinase 9	MAPK9	Q12979-T74	Q12979	ABR	74	T	GGDGVSPTPPEGLAP	FALSE	FALSE	0.68241477211807	FALSE	S/T	S/T	0.999874	0.51	0.36	0.041	0.041
P45984	Mitogen-activated protein kinase 9	MAPK9	Q12979-T636	Q12979	ABR	636	T	RDMSLKRTPSKKQTG	FALSE	FALSE	0.6632836864082479	FALSE	S/T	S/T	0.999576	0.51	0.36	0.041	0.041
P45984	Mitogen-activated protein kinase 9	MAPK9	Q12979-2-T30	Q12979-2	ABR-2	30	T	LEECELGTPTSPGSG	FALSE	FALSE	0.6697076560518521	FALSE	S/T	S/T	0.999686	0.51	0.36	0.041	0.041
P45984	Mitogen-activated protein kinase 9	MAPK9	Q12980-S189	Q12980	NPRL3	189	S	DGNEGPQSPFHHILP	FALSE	FALSE	0.560657785195363	FALSE	S/T	S/T	0.99989	0.376	0.275	0.041	0.041
P45984	Mitogen-activated protein kinase 9	MAPK9	Q12980-S476	Q12980	NPRL3	476	S	ELLPSGDSPLNQRMT	FALSE	FALSE	0.5641814480201285	FALSE	S/T	S/T	0.999743	0.376	0.275	0.041	0.041
P45984	Mitogen-activated protein kinase 9	MAPK9	Q12982-T87	Q12982	BNIP2	87	T	IDLDGLDTPSENSNE	FALSE	FALSE	0.6358788823222301	FALSE	S/T	S/T	0.999664	0.877	0.232	0.041	0.041
P45984	Mitogen-activated protein kinase 9	MAPK9	Q12983-S131	Q12983	BNIP3	131	S	SKSSHCDSPPRSQTP	FALSE	FALSE	0.8165537993204488	FALSE	S/T	S/T	0.999677	0.783	0.339	0.041	0.041
P45984	Mitogen-activated protein kinase 9	MAPK9	Q12983-T137	Q12983	BNIP3	137	T	DSPPRSQTPQDTNRA	FALSE	FALSE	0.8147277314377785	FALSE	S/T	S/T	0.999508	0.783	0.339	0.041	0.041
P45984	Mitogen-activated protein kinase 9	MAPK9	Q12983-T147	Q12983	BNIP3	147	T	DTNRASETDTHSIGE	FALSE	FALSE	0.576059642216098	FALSE	S/T	S/T	0.0334924	0.783	0.339	0.041	0.041
P45984	Mitogen-activated protein kinase 9	MAPK9	Q12986-S50	Q12986	NFX1	50	S	IGRRNYSSPPPCHLS	FALSE	FALSE	0.8103846322833315	FALSE	S/T	S/T	0.997725	0.826	0.351	0.041	0.041
P45984	Mitogen-activated protein kinase 9	MAPK9	Q12986-S90	Q12986	NFX1	90	S	QQTSFQSSPCNKSPK	FALSE	FALSE	0.8156643631394946	FALSE	S/T	S/T	0.999696	0.826	0.351	0.041	0.041
P45984	Mitogen-activated protein kinase 9	MAPK9	Q12986-S95	Q12986	NFX1	95	S	QSSPCNKSPKSHGLQ	FALSE	FALSE	0.8012777220071109	FALSE	S/T	S/T	0.99933399999999994	0.826	0.351	0.041	0.041
P45984	Mitogen-activated protein kinase 9	MAPK9	Q12986-S150	Q12986	NFX1	150	S	GTDLREHSPSESEKE	FALSE	FALSE	0.8083837483202876	FALSE	S/T	S/T	0.999229	0.826	0.351	0.041	0.041
P45984	Mitogen-activated protein kinase 9	MAPK9	Q12986-S326	Q12986	NFX1	326	S	RQDPQVVSPFSRGKQ	FALSE	FALSE	0.8157085732242695	FALSE	S/T	S/T	0.999761	0.826	0.351	0.041	0.041
P45984	Mitogen-activated protein kinase 9	MAPK9	Q12986-S392	Q12986	NFX1	392	S	CIKKWARSPASQADG	FALSE	FALSE	0.8194126090042749	FALSE	S/T	S/T	0.999849	0.826	0.351	0.041	0.041
P45984	Mitogen-activated protein kinase 9	MAPK9	Q12986-S788	Q12986	NFX1	788	S	PVYHSCHSEEKCPPC	FALSE	FALSE	0.5874983506986083	FALSE	S/T	S/T	0.0493685	0.826	0.351	0.041	0.041
P45984	Mitogen-activated protein kinase 9	MAPK9	Q12986-S1095	Q12986	NFX1	1095	S	IPHHRHQSDKNPGSS	FALSE	FALSE	0.6606469830887312	FALSE	S/T	S/T	0.0884866	0.826	0.351	0.041	0.041
P45984	Mitogen-activated protein kinase 9	MAPK9	Q12986-T144	Q12986	NFX1	144	T	STRSESGTDLREHSP	FALSE	FALSE	0.5410269197567136	FALSE	S/T	S/T	0.0338142	0.826	0.351	0.041	0.041
P45984	Mitogen-activated protein kinase 9	MAPK9	Q12986-T599	Q12986	NFX1	599	T	RCCPCGQTPLSQLLE	FALSE	FALSE	0.8194126090042749	FALSE	S/T	S/T	0.999847	0.826	0.351	0.041	0.041
P45984	Mitogen-activated protein kinase 9	MAPK9	Q12986-2-S50	Q12986-2	NFX1-2	50	S	IGRRNYSSPPPCHLS	FALSE	FALSE	0.8103846322833315	FALSE	S/T	S/T	0.997725	0.826	0.351	0.041	0.041
P45984	Mitogen-activated protein kinase 9	MAPK9	Q12986-3-S50	Q12986-3	NFX1-3	50	S	IGRRNYSSPPPCHLS	FALSE	FALSE	0.8103846322833315	FALSE	S/T	S/T	0.997725	0.826	0.351	0.041	0.041
P45984	Mitogen-activated protein kinase 9	MAPK9	Q12988-S53	Q12988	HSPB3	53	S	RKTRAAQSPPVDSAA	FALSE	FALSE	0.661303738043038	FALSE	S/T	S/T	0.999598	0.904	0.235	0.041	0.083
P45984	Mitogen-activated protein kinase 9	MAPK9	Q12988-T62	Q12988	HSPB3	62	T	PVDSAAETPPREGKS	FALSE	FALSE	0.6660067023014996	FALSE	S/T	S/T	0.999842	0.904	0.235	0.041	0.083
P45984	Mitogen-activated protein kinase 9	MAPK9	Q13002-S666	Q13002	GRIK2	666	S	LTVERMESPIDSADD	FALSE	FALSE	0.7897684603282901	FALSE	S/T	S/T	0.999396	0.278	0.323	0.0515	0.0625
P45984	Mitogen-activated protein kinase 9	MAPK9	Q13002-T425	Q13002	GRIK2	425	T	KGKPANITDSLSNRS	FALSE	FALSE	0.5639787997155339	FALSE	S/T	S/T	0.028394	0.278	0.323	0.0515	0.0625
P45984	Mitogen-activated protein kinase 9	MAPK9	Q13003-S668	Q13003	GRIK3	668	S	LTVERMESPIDSADD	FALSE	FALSE	0.556519112319705	FALSE	S/T	S/T	0.999396	0.279	0.309	0.041	0.041
P45984	Mitogen-activated protein kinase 9	MAPK9	Q13009-S298	Q13009	TIAM1	298	S	CRKSHCLSEGATNPQ	FALSE	FALSE	0.6149402545447173	FALSE	S/T	S/T	0.0258258	0.498	0.394	0.051	0.041
P45984	Mitogen-activated protein kinase 9	MAPK9	Q13009-S358	Q13009	TIAM1	358	S	NATNSSYSPTTGRAF	FALSE	FALSE	0.8986648118766534	FALSE	S/T	S/T	0.999703	0.498	0.394	0.051	0.041
P45984	Mitogen-activated protein kinase 9	MAPK9	Q13009-S368	Q13009	TIAM1	368	S	TGRAFVGSDSGSSST	FALSE	FALSE	0.870831451602268	FALSE	S/T	S/T	0.154867	0.498	0.394	0.051	0.041
P45984	Mitogen-activated protein kinase 9	MAPK9	Q13009-S989	Q13009	TIAM1	989	S	EGPDLESSDETDHSS	FALSE	FALSE	0.6611690707113197	FALSE	S/T	S/T	0.0416416	0.498	0.394	0.051	0.041
P45984	Mitogen-activated protein kinase 9	MAPK9	Q13009-S998	Q13009	TIAM1	998	S	ETDHSSKSTEQVAAF	FALSE	FALSE	0.5339991210943351	FALSE	S/T	S/T	0.0147105	0.498	0.394	0.051	0.041
P45984	Mitogen-activated protein kinase 9	MAPK9	Q13009-S1466	Q13009	TIAM1	1466	S	SDAVSASSPEKESQQ	FALSE	FALSE	0.8976834604696071	FALSE	S/T	S/T	0.99985	0.498	0.394	0.051	0.041
P45984	Mitogen-activated protein kinase 9	MAPK9	Q13009-S1506	Q13009	TIAM1	1506	S	IKETDILSDDDEFCE	FALSE	FALSE	0.8345281555832597	FALSE	S/T	S/T	0.0906512	0.498	0.394	0.051	0.041
P45984	Mitogen-activated protein kinase 9	MAPK9	Q13009-T61	Q13009	TIAM1	61	T	VSTRSSSTPSIPQSL	FALSE	FALSE	0.8884091906526136	FALSE	S/T	S/T	0.999579	0.498	0.394	0.051	0.041
P45984	Mitogen-activated protein kinase 9	MAPK9	Q13009-T992	Q13009	TIAM1	992	T	DLESSDETDHSSKST	FALSE	FALSE	0.7637028325304315	FALSE	S/T	S/T	0.0576548	0.498	0.394	0.051	0.041
P45984	Mitogen-activated protein kinase 9	MAPK9	Q13009-T1337	Q13009	TIAM1	1337	T	RFRHMIPTEALQVRA	FALSE	FALSE	0.5559263879877024	FALSE	S/T	S/T	0.0180108	0.498	0.394	0.051	0.041
P45984	Mitogen-activated protein kinase 9	MAPK9	Q13009-T1502	Q13009	TIAM1	1502	T	EQDDIKETDILSDDD	FALSE	FALSE	0.6396111566441929	FALSE	S/T	S/T	0.0338949	0.498	0.394	0.051	0.041
P45984	Mitogen-activated protein kinase 9	MAPK9	Q13017-S765	Q13017	RHG05	765	S	KHNLDVVSPIPANKD	FALSE	FALSE	0.6899875375487919	FALSE	S/T	S/T	0.999712	0.775	0.268	0.041	0.041
P45984	Mitogen-activated protein kinase 9	MAPK9	Q13017-S968	Q13017	RHG05	968	S	SEDVFLPSPRDCFPY	FALSE	FALSE	0.6841617954860734	FALSE	S/T	S/T	0.999825	0.775	0.268	0.041	0.041
P45984	Mitogen-activated protein kinase 9	MAPK9	Q13017-S1202	Q13017	RHG05	1202	S	SEEDPLLSPVETWKG	FALSE	FALSE	0.6879942246828477	FALSE	S/T	S/T	0.999897	0.775	0.268	0.041	0.041
P45984	Mitogen-activated protein kinase 9	MAPK9	Q13017-T1024	Q13017	RHG05	1024	T	NEYPIHSTPNCHDHE	FALSE	FALSE	0.6922520485883971	FALSE	S/T	S/T	0.999576	0.775	0.268	0.041	0.041
P45984	Mitogen-activated protein kinase 9	MAPK9	Q13023-S610	Q13023	AKAP6	610	S	SKKGQASSPSHVTRN	FALSE	FALSE	0.7126638138636805	FALSE	S/T	S/T	0.999873	0.602	0.288	0.041	0.041
P45984	Mitogen-activated protein kinase 9	MAPK9	Q13023-S1067	Q13023	AKAP6	1067	S	MAGHSGSSPRDLLSP	FALSE	FALSE	0.7084206819955486	FALSE	S/T	S/T	0.999884	0.602	0.288	0.041	0.041
P45984	Mitogen-activated protein kinase 9	MAPK9	Q13023-S1073	Q13023	AKAP6	1073	S	SSPRDLLSPESGSLV	FALSE	FALSE	0.7172894203326833	FALSE	S/T	S/T	0.999828	0.602	0.288	0.041	0.041
P45984	Mitogen-activated protein kinase 9	MAPK9	Q13023-S1644	Q13023	AKAP6	1644	S	NRLENIQSPSEQKIK	FALSE	FALSE	0.7194296960561251	FALSE	S/T	S/T	0.999498	0.602	0.288	0.041	0.041
P45984	Mitogen-activated protein kinase 9	MAPK9	Q13023-T2135	Q13023	AKAP6	2135	T	YIEEKSSTPLPLDTT	FALSE	FALSE	0.7125175293217602	FALSE	S/T	S/T	0.999706	0.602	0.288	0.041	0.041
P45984	Mitogen-activated protein kinase 9	MAPK9	Q13029-S447	Q13029	PRDM2	447	S	VASKDDSSPPSLGPD	FALSE	FALSE	0.8137916358667674	FALSE	S/T	S/T	0.999662	0.819	0.351	0.041	0.041
P45984	Mitogen-activated protein kinase 9	MAPK9	Q13029-S643	Q13029	PRDM2	643	S	AKKRRTASPPALPKI	FALSE	FALSE	0.8046829153146043	FALSE	S/T	S/T	0.998629	0.819	0.351	0.041	0.041
P45984	Mitogen-activated protein kinase 9	MAPK9	Q13029-S739	Q13029	PRDM2	739	S	RFKRRTSSPPSSPQH	FALSE	FALSE	0.8071546713114724	FALSE	S/T	S/T	0.998859	0.819	0.351	0.041	0.041
P45984	Mitogen-activated protein kinase 9	MAPK9	Q13029-S743	Q13029	PRDM2	743	S	RTSSPPSSPQHSPAL	FALSE	FALSE	0.812945172029485	FALSE	S/T	S/T	0.999893	0.819	0.351	0.041	0.041
P45984	Mitogen-activated protein kinase 9	MAPK9	Q13029-S747	Q13029	PRDM2	747	S	PPSSPQHSPALRDFG	FALSE	FALSE	0.8189479029755882	FALSE	S/T	S/T	0.999911	0.819	0.351	0.041	0.041
P45984	Mitogen-activated protein kinase 9	MAPK9	Q13029-S781	Q13029	PRDM2	781	S	KLESHSDSPAWSLSG	FALSE	FALSE	0.8080980340345733	FALSE	S/T	S/T	0.999147	0.819	0.351	0.041	0.041
P45984	Mitogen-activated protein kinase 9	MAPK9	Q13029-S796	Q13029	PRDM2	796	S	RDERETVSPPCFDEY	FALSE	FALSE	0.8046829153146043	FALSE	S/T	S/T	0.99885	0.819	0.351	0.041	0.041
P45984	Mitogen-activated protein kinase 9	MAPK9	Q13029-S912	Q13029	PRDM2	912	S	NPADGTRSPSPCKSL	FALSE	FALSE	0.8194126090042749	FALSE	S/T	S/T	0.99984	0.819	0.351	0.041	0.041
P45984	Mitogen-activated protein kinase 9	MAPK9	Q13029-S914	Q13029	PRDM2	914	S	ADGTRSPSPCKSLEA	FALSE	FALSE	0.8094383574286951	FALSE	S/T	S/T	0.99949	0.819	0.351	0.041	0.041
P45984	Mitogen-activated protein kinase 9	MAPK9	Q13029-S1141	Q13029	PRDM2	1141	S	FVCNVCESPFLSIKD	FALSE	FALSE	0.8158032935252142	FALSE	S/T	S/T	0.999611	0.819	0.351	0.041	0.041
P45984	Mitogen-activated protein kinase 9	MAPK9	Q13029-S1484	Q13029	PRDM2	1484	S	SCPKKPLSPPKKKVS	FALSE	FALSE	0.8140643631394947	FALSE	S/T	S/T	0.999668	0.819	0.351	0.041	0.041
P45984	Mitogen-activated protein kinase 9	MAPK9	Q13029-T702	Q13029	PRDM2	702	T	LQTQDKLTPAGISAT	FALSE	FALSE	0.8158032935252142	FALSE	S/T	S/T	0.99962	0.819	0.351	0.041	0.041
P45984	Mitogen-activated protein kinase 9	MAPK9	Q13029-T874	Q13029	PRDM2	874	T	ESHSVQPTCSAVKKR	FALSE	FALSE	0.5111971843740503	FALSE	S/T	S/T	0.0289483	0.819	0.351	0.041	0.041
P45984	Mitogen-activated protein kinase 9	MAPK9	Q13029-T1529	Q13029	PRDM2	1529	T	IKMQSMQTPLGKTRA	FALSE	FALSE	0.8150605790319262	FALSE	S/T	S/T	0.999897	0.819	0.351	0.041	0.041
P45984	Mitogen-activated protein kinase 9	MAPK9	Q13033-S31	Q13033	STRN3	31	S	PGGNLGLSPGGNGAA	FALSE	FALSE	0.7952614306642054	FALSE	S/T	S/T	0.999933	0.551	0.249	0.054	0.106
P45984	Mitogen-activated protein kinase 9	MAPK9	Q13033-S229	Q13033	STRN3	229	S	QILNGGESPKQKGQE	FALSE	FALSE	0.7584183454806852	FALSE	S/T	S/T	0.999745	0.551	0.249	0.054	0.106
P45984	Mitogen-activated protein kinase 9	MAPK9	Q13033-S257	Q13033	STRN3	257	S	FLENADDSDEDEEND	FALSE	FALSE	0.5942176017617217	FALSE	S/T	S/T	0.0926096	0.551	0.249	0.054	0.106
P45984	Mitogen-activated protein kinase 9	MAPK9	Q13033-S335	Q13033	STRN3	335	S	EWDKDDLSPTAEVWD	FALSE	FALSE	0.8022147610502943	FALSE	S/T	S/T	0.999969	0.551	0.249	0.054	0.106
P45984	Mitogen-activated protein kinase 9	MAPK9	Q13033-T293	Q13033	STRN3	293	T	EGLAADLTDDPDTEE	FALSE	FALSE	0.6443698012629028	FALSE	S/T	S/T	0.167296	0.551	0.249	0.054	0.106
P45984	Mitogen-activated protein kinase 9	MAPK9	Q13042-S560	Q13042	CDC16	560	S	KTLKNIISPPWDFRE	FALSE	FALSE	0.7735076623294729	FALSE	S/T	S/T	0.998787	0.783	0.309	0.041	0.041
P45984	Mitogen-activated protein kinase 9	MAPK9	Q13042-T581	Q13042	CDC16	581	T	TAEETGLTPLETSRK	FALSE	FALSE	0.7790363550379794	FALSE	S/T	S/T	0.999546	0.783	0.309	0.041	0.041
P45984	Mitogen-activated protein kinase 9	MAPK9	Q13042-T589	Q13042	CDC16	589	T	PLETSRKTPDSRPSL	FALSE	FALSE	0.7776789850358542	FALSE	S/T	S/T	0.99941	0.783	0.309	0.041	0.041
P45984	Mitogen-activated protein kinase 9	MAPK9	Q13043-S82	Q13043	STK4	82	S	SIMQQCDSPHVVKYY	FALSE	FALSE	0.8874903294336244	TRUE	S/T	S/T	0.999992	0.897	0.474	0.0525	0.041
P45984	Mitogen-activated protein kinase 9	MAPK9	Q13043-S132	Q13043	STK4	132	S	EIATILQSTLKGLEY	FALSE	FALSE	0.7596087592396406	TRUE	S/T	S/T	0.105862	0.897	0.474	0.0525	0.041
P45984	Mitogen-activated protein kinase 9	MAPK9	Q13043-S265	Q13043	STK4	265	S	VKQCLVKSPEQRATA	FALSE	FALSE	0.8824403294336245	TRUE	S/T	S/T	0.999979	0.897	0.474	0.0525	0.041
P45984	Mitogen-activated protein kinase 9	MAPK9	Q13043-S320	Q13043	STK4	320	S	DQDDEENSEEDEMDS	FALSE	FALSE	0.7561293715794056	TRUE	S/T	S/T	0.19802	0.897	0.474	0.0525	0.041
P45984	Mitogen-activated protein kinase 9	MAPK9	Q13043-S394	Q13043	STK4	394	S	TMQPAKPSFLEYFEQ	FALSE	FALSE	0.7555374358001282	TRUE	S/T	S/T	0.180347	0.897	0.474	0.0525	0.041
P45984	Mitogen-activated protein kinase 9	MAPK9	Q13043-S410	Q13043	STK4	410	S	EKENQINSFGKSVPG	FALSE	FALSE	0.7081035775570769	TRUE	S/T	S/T	0.0648341	0.897	0.474	0.0525	0.041
P45984	Mitogen-activated protein kinase 9	MAPK9	Q13043-S423	Q13043	STK4	423	S	PGPLKNSSDWKIPQD	FALSE	FALSE	0.7555374358001282	TRUE	S/T	S/T	0.171295	0.897	0.474	0.0525	0.041
P45984	Mitogen-activated protein kinase 9	MAPK9	Q13043-T175	Q13043	STK4	175	T	FGVAGQLTDTMAKRN	FALSE	FALSE	0.8557313694886998	TRUE	S/T	S/T	0.732798	0.897	0.474	0.0525	0.041
P45984	Mitogen-activated protein kinase 9	MAPK9	Q13043-T243	Q13043	STK4	243	T	IPTNPPPTFRKPELW	FALSE	FALSE	0.7131392918427913	TRUE	S/T	S/T	0.0702882	0.897	0.474	0.0525	0.041
P45984	Mitogen-activated protein kinase 9	MAPK9	Q13043-Y41	Q13043	STK4	41	Y	EKLGEGSYGSVYKAI	FALSE	FALSE	0.5848013988508552	TRUE	S/T	Y	5.0649e-4	0.897	0.474	0.0525	0.041
P45984	Mitogen-activated protein kinase 9	MAPK9	Q13043-Y45	Q13043	STK4	45	Y	EGSYGSVYKAIHKET	FALSE	FALSE	0.546281368641315	TRUE	S/T	Y	5.29043e-5	0.897	0.474	0.0525	0.041
P45984	Mitogen-activated protein kinase 9	MAPK9	Q13043-Y398	Q13043	STK4	398	Y	AKPSFLEYFEQKEKE	FALSE	FALSE	0.6820567970122359	TRUE	S/T	Y	0.0175571	0.897	0.474	0.0525	0.041
P45984	Mitogen-activated protein kinase 9	MAPK9	Q13043-Y433	Q13043	STK4	433	Y	KIPQDGDYEFLKSWT	FALSE	FALSE	0.7389098565963399	TRUE	S/T	Y	0.0639025	0.897	0.474	0.0525	0.041
P45984	Mitogen-activated protein kinase 9	MAPK9	Q13045-S406	Q13045	FLII	406	S	QLRLAGASPATVAAA	FALSE	FALSE	0.5120495207885795	FALSE	S/T	S/T	0.999754	0.782	0.154	0.041	0.041
P45984	Mitogen-activated protein kinase 9	MAPK9	Q13045-S792	Q13045	FLII	792	S	FIWLGRKSPRLVRAA	FALSE	FALSE	0.5103316937360621	FALSE	S/T	S/T	0.999595	0.782	0.154	0.041	0.041
P45984	Mitogen-activated protein kinase 9	MAPK9	Q13045-S856	Q13045	FLII	856	S	NAEAVLQSPGLSGKV	FALSE	FALSE	0.5129404419946431	FALSE	S/T	S/T	0.999783	0.782	0.154	0.041	0.041
P45984	Mitogen-activated protein kinase 9	MAPK9	Q13045-2-S352	Q13045-2	FLII-2	352	S	QLRLAGASPATVAAA	FALSE	FALSE	0.5120495207885795	FALSE	S/T	S/T	0.999754	0.782	0.154	0.041	0.041
P45984	Mitogen-activated protein kinase 9	MAPK9	Q13049-S328	Q13049	TRI32	328	S	TFREMDMSPEEVVAS	FALSE	FALSE	0.8312352377287531	FALSE	S/T	S/T	0.999676	0.868	0.44	0.041	0.041
P45984	Mitogen-activated protein kinase 9	MAPK9	Q13049-S335	Q13049	TRI32	335	S	SPEEVVASPRASPAK	FALSE	FALSE	0.830747604951531	FALSE	S/T	S/T	0.999864	0.868	0.44	0.041	0.041
P45984	Mitogen-activated protein kinase 9	MAPK9	Q13049-S339	Q13049	TRI32	339	S	VVASPRASPAKQRGP	FALSE	FALSE	0.8266098963014146	FALSE	S/T	S/T	0.999543	0.868	0.44	0.041	0.041
P45984	Mitogen-activated protein kinase 9	MAPK9	Q13057-S178	Q13057	COASY	178	S	PSTIRPASPVAGSPK	FALSE	FALSE	0.5826287953614706	FALSE	S/T	S/T	0.999759	0.549	0.183	0.041	0.041
P45984	Mitogen-activated protein kinase 9	MAPK9	Q13057-S183	Q13057	COASY	183	S	PASPVAGSPKQPVRG	FALSE	FALSE	0.5827928446134515	FALSE	S/T	S/T	0.999856	0.549	0.183	0.041	0.041
P45984	Mitogen-activated protein kinase 9	MAPK9	Q13057-T13	Q13057	COASY	13	T	SGLLVLTTPLASLAP	FALSE	FALSE	0.5897179067110089	FALSE	S/T	S/T	0.999909	0.549	0.183	0.041	0.041
P45984	Mitogen-activated protein kinase 9	MAPK9	Q13057-2-S19	Q13057-2	COASY-2	19	S	GAVYQAPSPPPAPVG	FALSE	FALSE	0.5835748145790409	FALSE	S/T	S/T	0.999716	0.549	0.183	0.041	0.041
P45984	Mitogen-activated protein kinase 9	MAPK9	Q13061-S27	Q13061	TRDN	27	S	KNGSVPKSPGKVLKR	FALSE	FALSE	0.5569785414421559	FALSE	S/T	S/T	0.999751	0.638	0.196	0.041	0.041
P45984	Mitogen-activated protein kinase 9	MAPK9	Q13061-S678	Q13061	TRDN	678	S	KEGTEDVSPTKQKSP	FALSE	FALSE	0.5572868475684537	FALSE	S/T	S/T	0.999667	0.638	0.196	0.041	0.041
P45984	Mitogen-activated protein kinase 9	MAPK9	Q13070-T40	Q13070	GAGE6	40	T	SDEVEPATPEEGEPA	FALSE	FALSE	0.5425370966523708	FALSE	S/T	S/T	0.999907	0.357	0.575	0.041	0.041
P45984	Mitogen-activated protein kinase 9	MAPK9	Q13070-T107	Q13070	GAGE6	107	T	PNPEEVKTPEEGEKQ	FALSE	FALSE	0.5857222746836288	FALSE	S/T	S/T	0.999933	0.653	0.261	0.041	0.041
P45984	Mitogen-activated protein kinase 9	MAPK9	Q13075-S982	Q13075	BIRC1	982	S	MDMQRRASPDLSTGY	FALSE	FALSE	0.5231444682444009	FALSE	S/T	S/T	0.999411	0.644	0.201	0.041	0.041
P45984	Mitogen-activated protein kinase 9	MAPK9	Q13075-S1398	Q13075	BIRC1	1398	S	QKWILPFSPIIQK__	FALSE	FALSE	0.5221411378967122	FALSE	S/T	S/T	0.999607	0.644	0.201	0.041	0.041
P45984	Mitogen-activated protein kinase 9	MAPK9	Q13077-S3	Q13077	TRAF1	3	S	_____MASSSGSSPR	FALSE	FALSE	0.5454981120024832	FALSE	S/T	S/T	3.27947e-6	0.649	0.437	0.052	0.072
P45984	Mitogen-activated protein kinase 9	MAPK9	Q13077-S4	Q13077	TRAF1	4	S	____MASSSGSSPRP	FALSE	FALSE	0.5433003951075062	FALSE	S/T	S/T	2.79994e-6	0.649	0.437	0.052	0.072
P45984	Mitogen-activated protein kinase 9	MAPK9	Q13077-S5	Q13077	TRAF1	5	S	___MASSSGSSPRPA	FALSE	FALSE	0.6000710053573198	FALSE	S/T	S/T	4.93557e-5	0.649	0.437	0.052	0.072
P45984	Mitogen-activated protein kinase 9	MAPK9	Q13077-S7	Q13077	TRAF1	7	S	_MASSSGSSPRPAPD	FALSE	FALSE	0.5315649400285439	FALSE	S/T	S/T	1.325e-6	0.649	0.437	0.052	0.072
P45984	Mitogen-activated protein kinase 9	MAPK9	Q13077-S8	Q13077	TRAF1	8	S	MASSSGSSPRPAPDE	FALSE	FALSE	0.9340149030953432	FALSE	S/T	S/T	0.99987	0.649	0.437	0.052	0.072
P45984	Mitogen-activated protein kinase 9	MAPK9	Q13077-S64	Q13077	TRAF1	64	S	CRGEDLQSISPGSRL	FALSE	FALSE	0.5987040025584869	FALSE	S/T	S/T	8.16053e-5	0.649	0.437	0.052	0.072
P45984	Mitogen-activated protein kinase 9	MAPK9	Q13077-S66	Q13077	TRAF1	66	S	GEDLQSISPGSRLRT	FALSE	FALSE	0.9244356334060188	FALSE	S/T	S/T	0.999623	0.649	0.437	0.052	0.072
P45984	Mitogen-activated protein kinase 9	MAPK9	Q13077-S96	Q13077	TRAF1	96	S	PFAGVGCSFKGSPQS	FALSE	FALSE	0.7699353827751306	FALSE	S/T	S/T	0.0158334	0.649	0.437	0.052	0.072
P45984	Mitogen-activated protein kinase 9	MAPK9	Q13077-T316	Q13077	TRAF1	316	T	LYLNGDGTGKRTHLS	FALSE	FALSE	0.5721747891666663	FALSE	S/T	S/T	1.68873e-5	0.649	0.437	0.052	0.072
P45984	Mitogen-activated protein kinase 9	MAPK9	Q13084-T37	Q13084	RM28	37	T	RSLEEERTPTPVHYR	FALSE	FALSE	0.55358357752048	FALSE	S/T	S/T	0.999533	0.784	0.179	0.041	0.041
P45984	Mitogen-activated protein kinase 9	MAPK9	Q13084-T39	Q13084	RM28	39	T	LEEERTPTPVHYRPH	FALSE	FALSE	0.5543623823757556	FALSE	S/T	S/T	0.999202	0.784	0.179	0.041	0.041
P45984	Mitogen-activated protein kinase 9	MAPK9	Q13085-S5	Q13085	ACACA	5	S	___MDEPSPLAQPLE	FALSE	FALSE	0.7254911473681108	FALSE	S/T	S/T	0.99973	0.73	0.294	0.041	0.041
P45984	Mitogen-activated protein kinase 9	MAPK9	Q13085-S50	Q13085	ACACA	50	S	EEKEGSLSPASVGSD	FALSE	FALSE	0.7277221152575841	FALSE	S/T	S/T	0.999845	0.73	0.294	0.041	0.041
P45984	Mitogen-activated protein kinase 9	MAPK9	Q13085-S56	Q13085	ACACA	56	S	LSPASVGSDTLSDLG	FALSE	FALSE	0.5861708718789085	FALSE	S/T	S/T	0.10049	0.73	0.294	0.041	0.041
P45984	Mitogen-activated protein kinase 9	MAPK9	Q13085-S60	Q13085	ACACA	60	S	SVGSDTLSDLGISSL	FALSE	FALSE	0.5564388111446777	FALSE	S/T	S/T	0.075799	0.73	0.294	0.041	0.041
P45984	Mitogen-activated protein kinase 9	MAPK9	Q13085-S104	Q13085	ACACA	104	S	QRDFTVASPAEFVTR	FALSE	FALSE	0.7277221152575841	FALSE	S/T	S/T	0.999845	0.73	0.294	0.041	0.041
P45984	Mitogen-activated protein kinase 9	MAPK9	Q13085-S344	Q13085	ACACA	344	S	VQAEVPGSPIFVMRL	FALSE	FALSE	0.7237027929132618	FALSE	S/T	S/T	0.999881	0.73	0.294	0.041	0.041
P45984	Mitogen-activated protein kinase 9	MAPK9	Q13085-S488	Q13085	ACACA	488	S	GVSPWGDSPIDFEDS	FALSE	FALSE	0.7206103559384719	FALSE	S/T	S/T	0.999891	0.73	0.294	0.041	0.041
P45984	Mitogen-activated protein kinase 9	MAPK9	Q13085-S756	Q13085	ACACA	756	S	NDPSVMRSPSAGKLI	FALSE	FALSE	0.7180579221249835	FALSE	S/T	S/T	0.999917	0.73	0.294	0.041	0.041
P45984	Mitogen-activated protein kinase 9	MAPK9	Q13085-S1218	Q13085	ACACA	1218	S	MTHVASVSDVLLDNS	FALSE	FALSE	0.55943476801433345	FALSE	S/T	S/T	0.0696013	0.73	0.294	0.041	0.041
P45984	Mitogen-activated protein kinase 9	MAPK9	Q13085-S1257	Q13085	ACACA	1257	S	DEVMGCFSDSPPQSP	FALSE	FALSE	0.5600775432824451	FALSE	S/T	S/T	0.0723944	0.73	0.294	0.041	0.041
P45984	Mitogen-activated protein kinase 9	MAPK9	Q13085-S1259	Q13085	ACACA	1259	S	VMGCFSDSPPQSPTF	FALSE	FALSE	0.7247815257341009	FALSE	S/T	S/T	0.999675	0.73	0.294	0.041	0.041
P45984	Mitogen-activated protein kinase 9	MAPK9	Q13085-S1263	Q13085	ACACA	1263	S	FSDSPPQSPTFPEAG	FALSE	FALSE	0.7191480319659888	FALSE	S/T	S/T	0.999955	0.73	0.294	0.041	0.041
P45984	Mitogen-activated protein kinase 9	MAPK9	Q13085-S2327	Q13085	ACACA	2327	S	IHMTQHISPTQRAEV	FALSE	FALSE	0.7200579221249835	FALSE	S/T	S/T	0.99991	0.73	0.294	0.041	0.041
P45984	Mitogen-activated protein kinase 9	MAPK9	Q13085-S2343	Q13085	ACACA	2343	S	RILSTMDSPST____	FALSE	FALSE	0.7274459247813936	FALSE	S/T	S/T	0.999867	0.73	0.294	0.041	0.041
P45984	Mitogen-activated protein kinase 9	MAPK9	Q13085-T1227	Q13085	ACACA	1227	T	VLLDNSFTPPCQRMG	FALSE	FALSE	0.7340126794242241	FALSE	S/T	S/T	0.999384	0.73	0.294	0.041	0.041
P45984	Mitogen-activated protein kinase 9	MAPK9	Q13085-T2153	Q13085	ACACA	2153	T	HLAERLGTPELSTAE	FALSE	FALSE	0.7277221152575841	FALSE	S/T	S/T	0.999838	0.73	0.294	0.041	0.041
P45984	Mitogen-activated protein kinase 9	MAPK9	Q13094-S130	Q13094	LCP2	130	S	EDDGDYESPNEEEEA	FALSE	FALSE	0.747266739729923	FALSE	S/T	S/T	0.999681	0.529	0.448	0.041	0.041
P45984	Mitogen-activated protein kinase 9	MAPK9	Q13094-S207	Q13094	LCP2	207	S	PPAGRNHSPLPPPQT	FALSE	FALSE	0.7466721043871541	FALSE	S/T	S/T	0.999898	0.529	0.448	0.041	0.041
P45984	Mitogen-activated protein kinase 9	MAPK9	Q13094-S264	Q13094	LCP2	264	S	LGKKPPFSDKPSIPA	FALSE	FALSE	0.6150716206857534	FALSE	S/T	S/T	0.0776211	0.529	0.448	0.041	0.041
P45984	Mitogen-activated protein kinase 9	MAPK9	Q13094-S298	Q13094	LCP2	298	S	TERHERSSPLPGKKP	FALSE	FALSE	0.7475307102240619	FALSE	S/T	S/T	0.999785	0.529	0.448	0.041	0.041
P45984	Mitogen-activated protein kinase 9	MAPK9	Q13094-S410	Q13094	LCP2	410	S	PNKPRPPSPAEEENS	FALSE	FALSE	0.7497731144881643	FALSE	S/T	S/T	0.999827	0.529	0.448	0.041	0.041
P45984	Mitogen-activated protein kinase 9	MAPK9	Q13094-T455	Q13094	LCP2	455	T	RDSSKKTTTNPYVLM	FALSE	FALSE	0.502499810660953	FALSE	S/T	S/T	0.00827745	0.529	0.448	0.041	0.041
P45984	Mitogen-activated protein kinase 9	MAPK9	Q13098-S468	Q13098	CSN1	468	S	RNQIHVKSPPREGSQ	FALSE	FALSE	0.8386329988607063	FALSE	S/T	S/T	0.999738	0.854	0.397	0.041	0.041
P45984	Mitogen-activated protein kinase 9	MAPK9	Q13098-T479	Q13098	CSN1	479	T	EGSQGELTPANSQSR	FALSE	FALSE	0.8397477083138077	FALSE	S/T	S/T	0.999793	0.854	0.397	0.041	0.041
P45984	Mitogen-activated protein kinase 9	MAPK9	Q13098-6-T42	Q13098-6	CSN1-6	42	T	SSASSSVTDLYCTPH	FALSE	FALSE	0.7395297141974686	FALSE	S/T	S/T	0.100143	0.854	0.397	0.041	0.041
P45984	Mitogen-activated protein kinase 9	MAPK9	Q13098-6-T47	Q13098-6	CSN1-6	47	T	SVTDLYCTPHSSRSD	FALSE	FALSE	0.8360463567118774	FALSE	S/T	S/T	0.999294	0.854	0.397	0.041	0.041
P45984	Mitogen-activated protein kinase 9	MAPK9	Q13099-S124	Q13099	IFT88	124	S	SQSRGPASPLEAKKK	FALSE	FALSE	0.5255851373471172	FALSE	S/T	S/T	0.999669	0.456	0.171	0.041	0.041
P45984	Mitogen-activated protein kinase 9	MAPK9	Q13099-S133	Q13099	IFT88	133	S	LEAKKKDSPEEKIKQ	FALSE	FALSE	0.5269969020529996	FALSE	S/T	S/T	0.999647	0.456	0.171	0.041	0.041
P45984	Mitogen-activated protein kinase 9	MAPK9	Q13105-S120	Q13105	ZBT17	120	S	SLAEPATSPGGNAEA	FALSE	FALSE	0.6632553614058346	FALSE	S/T	S/T	0.9999	0.547	0.353	0.041	0.041
P45984	Mitogen-activated protein kinase 9	MAPK9	Q13105-S357	Q13105	ZBT17	357	S	KAHEKTHSPLKPYGC	FALSE	FALSE	0.622614322452093	FALSE	S/T	S/T	0.999167	0.547	0.353	0.041	0.041
P45984	Mitogen-activated protein kinase 9	MAPK9	Q13105-S792	Q13105	ZBT17	792	S	QPALAETSPTAPECP	FALSE	FALSE	0.6649696471201204	FALSE	S/T	S/T	0.999852	0.547	0.353	0.041	0.041
P45984	Mitogen-activated protein kinase 9	MAPK9	Q13105-T157	Q13105	ZBT17	157	T	LEQAGRSTPIGPSRD	FALSE	FALSE	0.6163532085922631	FALSE	S/T	S/T	0.999501	0.547	0.353	0.041	0.041
P45984	Mitogen-activated protein kinase 9	MAPK9	Q13105-T274	Q13105	ZBT17	274	T	ENEESAGTDSGQELG	FALSE	FALSE	0.6052765570115313	FALSE	S/T	S/T	0.116256	0.547	0.353	0.041	0.041
P45984	Mitogen-activated protein kinase 9	MAPK9	Q13107-S244	Q13107	UBP4	244	S	PSRNFTTSPKSSASP	FALSE	FALSE	0.7963173270450435	FALSE	S/T	S/T	0.99945	0.838	0.339	0.041	0.041
P45984	Mitogen-activated protein kinase 9	MAPK9	Q13107-S250	Q13107	UBP4	250	S	TSPKSSASPYSSVSA	FALSE	FALSE	0.7995727910368658	FALSE	S/T	S/T	0.999724	0.838	0.339	0.041	0.041
P45984	Mitogen-activated protein kinase 9	MAPK9	Q13111-S65	Q13111	CAF1A	65	S	GTSVQSKSPDLEASL	FALSE	FALSE	0.5847469456260772	FALSE	S/T	S/T	0.999423	0.572	0.244	0.041	0.041
P45984	Mitogen-activated protein kinase 9	MAPK9	Q13111-S141	Q13111	CAF1A	141	S	NKLNSEASPSREAIN	FALSE	FALSE	0.5865170611182065	FALSE	S/T	S/T	0.998856	0.572	0.244	0.041	0.041
P45984	Mitogen-activated protein kinase 9	MAPK9	Q13111-S203	Q13111	CAF1A	203	S	RGDSQECSPRSCPEL	FALSE	FALSE	0.5861077586784479	FALSE	S/T	S/T	0.999804	0.572	0.244	0.041	0.041
P45984	Mitogen-activated protein kinase 9	MAPK9	Q13111-S289	Q13111	CAF1A	289	S	LSHSSLSSPSSTSSP	FALSE	FALSE	0.5832914009537088	FALSE	S/T	S/T	0.999771	0.572	0.244	0.041	0.041
P45984	Mitogen-activated protein kinase 9	MAPK9	Q13111-S295	Q13111	CAF1A	295	S	SSPSSTSSPEGPPAP	FALSE	FALSE	0.5858308178521101	FALSE	S/T	S/T	0.999865	0.572	0.244	0.041	0.041
P45984	Mitogen-activated protein kinase 9	MAPK9	Q13111-S310	Q13111	CAF1A	310	S	PKQHSSTSPFPTSTP	FALSE	FALSE	0.5845989867486232	FALSE	S/T	S/T	0.999797	0.572	0.244	0.041	0.041
P45984	Mitogen-activated protein kinase 9	MAPK9	Q13111-S772	Q13111	CAF1A	772	S	LLSNHTGSPRSPSTT	FALSE	FALSE	0.5910686365286595	FALSE	S/T	S/T	0.997698	0.572	0.244	0.041	0.041
P45984	Mitogen-activated protein kinase 9	MAPK9	Q13111-S775	Q13111	CAF1A	775	S	NHTGSPRSPSTTYLH	FALSE	FALSE	0.5836225744915655	FALSE	S/T	S/T	0.999851	0.572	0.244	0.041	0.041
P45984	Mitogen-activated protein kinase 9	MAPK9	Q13111-S951	Q13111	CAF1A	951	S	GKATLTASPLGAS__	FALSE	FALSE	0.5847469456260772	FALSE	S/T	S/T	0.999447	0.572	0.244	0.041	0.041
P45984	Mitogen-activated protein kinase 9	MAPK9	Q13111-T259	Q13111	CAF1A	259	T	QIKSLPATPQGKNMT	FALSE	FALSE	0.5837742085695088	FALSE	S/T	S/T	0.999773	0.572	0.244	0.041	0.041
P45984	Mitogen-activated protein kinase 9	MAPK9	Q13111-T266	Q13111	CAF1A	266	T	TPQGKNMTPESEVLE	FALSE	FALSE	0.5858308178521101	FALSE	S/T	S/T	0.999857	0.572	0.244	0.041	0.041
P45984	Mitogen-activated protein kinase 9	MAPK9	Q13111-T316	Q13111	CAF1A	316	T	TSPFPTSTPLRRITK	FALSE	FALSE	0.5847469456260772	FALSE	S/T	S/T	0.999524	0.572	0.244	0.041	0.041
P45984	Mitogen-activated protein kinase 9	MAPK9	Q13111-T454	Q13111	CAF1A	454	T	RFFQKPKTPQAPKTL	FALSE	FALSE	0.5865442332687016	FALSE	S/T	S/T	0.999621	0.572	0.244	0.041	0.041
P45984	Mitogen-activated protein kinase 9	MAPK9	Q13111-T722	Q13111	CAF1A	722	T	LPAQEEQTPKASKRE	FALSE	FALSE	0.5847469456260772	FALSE	S/T	S/T	0.999423	0.572	0.244	0.041	0.041
P45984	Mitogen-activated protein kinase 9	MAPK9	Q13111-T783	Q13111	CAF1A	783	T	PSTTYLHTPTPSEDA	FALSE	FALSE	0.5908010109971572	FALSE	S/T	S/T	0.999911	0.572	0.244	0.041	0.041
P45984	Mitogen-activated protein kinase 9	MAPK9	Q13111-T785	Q13111	CAF1A	785	T	TTYLHTPTPSEDAAI	FALSE	FALSE	0.5850805842097159	FALSE	S/T	S/T	0.999309	0.572	0.244	0.041	0.041
P45984	Mitogen-activated protein kinase 9	MAPK9	Q13111-T865	Q13111	CAF1A	865	T	STGPSQGTPISLKRK	FALSE	FALSE	0.5863800264832056	FALSE	S/T	S/T	0.999663	0.572	0.244	0.041	0.041
P45984	Mitogen-activated protein kinase 9	MAPK9	Q13112-S410	Q13112	CAF1B	410	S	SQTHRGSSPGPRPVE	FALSE	FALSE	0.6166222859872353	FALSE	S/T	S/T	0.999863	0.8	0.244	0.041	0.041
P45984	Mitogen-activated protein kinase 9	MAPK9	Q13112-S429	Q13112	CAF1B	429	S	SRTQDPSSPGTTPPQ	FALSE	FALSE	0.6158331453019759	FALSE	S/T	S/T	0.999932	0.8	0.244	0.041	0.041
P45984	Mitogen-activated protein kinase 9	MAPK9	Q13112-S458	Q13112	CAF1B	458	S	SITPAVKSPLPGPSE	FALSE	FALSE	0.6158331453019759	FALSE	S/T	S/T	0.999926	0.8	0.244	0.041	0.041
P45984	Mitogen-activated protein kinase 9	MAPK9	Q13112-S538	Q13112	CAF1B	538	S	TPGDAQGSPPELKRP	FALSE	FALSE	0.6160330902457385	FALSE	S/T	S/T	0.999827	0.8	0.244	0.041	0.041
P45984	Mitogen-activated protein kinase 9	MAPK9	Q13112-T394	Q13112	CAF1B	394	T	KPVLNMRTPDTAKKT	FALSE	FALSE	0.6210815125977074	FALSE	S/T	S/T	0.999686	0.8	0.244	0.041	0.041
P45984	Mitogen-activated protein kinase 9	MAPK9	Q13112-T419	Q13112	CAF1B	419	T	GPRPVEGTPASRTQD	FALSE	FALSE	0.6221200240057841	FALSE	S/T	S/T	0.999564	0.8	0.244	0.041	0.041
P45984	Mitogen-activated protein kinase 9	MAPK9	Q13112-T433	Q13112	CAF1B	433	T	DPSSPGTTPPQARQA	FALSE	FALSE	0.6169219791346273	FALSE	S/T	S/T	0.999816	0.8	0.244	0.041	0.041
P45984	Mitogen-activated protein kinase 9	MAPK9	Q13112-T453	Q13112	CAF1B	453	T	IRDPPSITPAVKSPL	FALSE	FALSE	0.6221200240057841	FALSE	S/T	S/T	0.999537	0.8	0.244	0.041	0.041
P45984	Mitogen-activated protein kinase 9	MAPK9	Q13112-T496	Q13112	CAF1B	496	T	LQAWSKTTPRRINLT	FALSE	FALSE	0.620655841698317	FALSE	S/T	S/T	0.99935	0.8	0.244	0.041	0.041
P45984	Mitogen-activated protein kinase 9	MAPK9	Q13112-T503	Q13112	CAF1B	503	T	TPRRINLTPLKTDTP	FALSE	FALSE	0.6226153655078408	FALSE	S/T	S/T	0.999174	0.8	0.244	0.041	0.041
P45984	Mitogen-activated protein kinase 9	MAPK9	Q13112-T509	Q13112	CAF1B	509	T	LTPLKTDTPPSSVPT	FALSE	FALSE	0.620655841698317	FALSE	S/T	S/T	0.999416	0.8	0.244	0.041	0.041
P45984	Mitogen-activated protein kinase 9	MAPK9	Q13112-T521	Q13112	CAF1B	521	T	VPTSVISTPSTEEIQ	FALSE	FALSE	0.6168256453019758	FALSE	S/T	S/T	0.999918	0.8	0.244	0.041	0.041
P45984	Mitogen-activated protein kinase 9	MAPK9	Q13112-T531	Q13112	CAF1B	531	T	TEEIQSETPGDAQGS	FALSE	FALSE	0.620655841698317	FALSE	S/T	S/T	0.999361	0.8	0.244	0.041	0.041
P45984	Mitogen-activated protein kinase 9	MAPK9	Q13114-S9	Q13114	TRAF3	9	S	ESSKKMDSPGALQTN	FALSE	FALSE	0.9068089903954528	FALSE	S/T	S/T	0.9998	0.66	0.504	0.052	0.072
P45984	Mitogen-activated protein kinase 9	MAPK9	Q13114-S75	Q13114	TRAF3	75	S	CGHRFCESCMAALLS	FALSE	FALSE	0.7673034739039459	FALSE	S/T	S/T	0.0192053	0.66	0.504	0.052	0.072
P45984	Mitogen-activated protein kinase 9	MAPK9	Q13114-S281	Q13114	TRAF3	281	S	VSLLQNESVEKNKSI	FALSE	FALSE	0.5575657489425339	FALSE	S/T	S/T	3.14665e-5	0.66	0.504	0.052	0.072
P45984	Mitogen-activated protein kinase 9	MAPK9	Q13114-T29	Q13114	TRAF3	29	T	HTDRSAGTPVFVPEQ	FALSE	FALSE	0.9068089903954528	FALSE	S/T	S/T	0.999802	0.66	0.504	0.052	0.072
P45984	Mitogen-activated protein kinase 9	MAPK9	Q13114-Y116	Q13114	TRAF3	116	Y	EILALQIYCRNESRG	FALSE	FALSE	0.549256233132779	FALSE	S/T	Y	0.00240067	0.66	0.504	0.052	0.072
P45984	Mitogen-activated protein kinase 9	MAPK9	Q13114-Y446	Q13114	TRAF3	446	Y	SLYSQPFYTGYFGYK	FALSE	FALSE	0.5528738075979079	FALSE	S/T	Y	0.00113997	0.66	0.504	0.052	0.072
P45984	Mitogen-activated protein kinase 9	MAPK9	Q13115-S64	Q13115	DUS4	64	S	SAGYILGSVNVRCNT	FALSE	FALSE	0.7862060377331677	FALSE	S/T	S/T	3.96562e-4	0.942	0.346	0.041	0.34900000000000003
P45984	Mitogen-activated protein kinase 9	MAPK9	Q13115-S112	Q13115	DUS4	112	S	VIVYDERSPRAESLR	FALSE	FALSE	0.9554102853939284	FALSE	S/T	S/T	0.999846	0.942	0.346	0.041	0.34900000000000003
P45984	Mitogen-activated protein kinase 9	MAPK9	Q13115-S159	Q13115	DUS4	159	S	SEYPEFCSKTKALAA	FALSE	FALSE	0.7704202573039163	FALSE	S/T	S/T	4.6442e-5	0.942	0.346	0.041	0.34900000000000003
P45984	Mitogen-activated protein kinase 9	MAPK9	Q13115-S345	Q13115	DUS4	345	S	SCAAEAASPSGPLRE	FALSE	FALSE	0.9535445447592176	FALSE	S/T	S/T	0.999989	0.942	0.346	0.041	0.34900000000000003
P45984	Mitogen-activated protein kinase 9	MAPK9	Q13115-S347	Q13115	DUS4	347	S	AAEAASPSGPLRERG	FALSE	FALSE	0.780522235277911	FALSE	S/T	S/T	2.41785e-4	0.942	0.346	0.041	0.34900000000000003
P45984	Mitogen-activated protein kinase 9	MAPK9	Q13115-S386	Q13115	DUS4	386	S	SSLPYLHSPITTSPS	FALSE	FALSE	0.955400385938316	FALSE	S/T	S/T	0.999938	0.942	0.346	0.041	0.34900000000000003
P45984	Mitogen-activated protein kinase 9	MAPK9	Q13115-S391	Q13115	DUS4	391	S	LHSPITTSPSC____	FALSE	FALSE	0.9554102853939284	FALSE	S/T	S/T	0.99982	0.942	0.346	0.041	0.34900000000000003
P45984	Mitogen-activated protein kinase 9	MAPK9	Q13115-T71	Q13115	DUS4	71	T	SVNVRCNTIVRRRAK	FALSE	FALSE	0.7825230145572778	FALSE	S/T	S/T	3.3711e-4	0.942	0.346	0.041	0.34900000000000003
P45984	Mitogen-activated protein kinase 9	MAPK9	Q13115-T356	Q13115	DUS4	356	T	PLRERGKTPATPTSQ	FALSE	FALSE	0.9554031913757592	FALSE	S/T	S/T	0.999972	0.942	0.346	0.041	0.34900000000000003
P45984	Mitogen-activated protein kinase 9	MAPK9	Q13115-T359	Q13115	DUS4	359	T	ERGKTPATPTSQFVF	FALSE	FALSE	0.9544778780925512	FALSE	S/T	S/T	0.999983	0.942	0.346	0.041	0.34900000000000003
P45984	Mitogen-activated protein kinase 9	MAPK9	Q13115-Y60	Q13115	DUS4	60	Y	FLAHSAGYILGSVNV	FALSE	FALSE	0.7621067673169575	FALSE	S/T	Y	2.88197e-4	0.942	0.346	0.041	0.34900000000000003
P45984	Mitogen-activated protein kinase 9	MAPK9	Q13115-Y102	Q13115	DUS4	102	Y	ARLRSGLYSAVIVYD	FALSE	FALSE	0.7325840247654043	FALSE	S/T	Y	1.68204e-6	0.942	0.346	0.041	0.34900000000000003
P45984	Mitogen-activated protein kinase 9	MAPK9	Q13115-Y108	Q13115	DUS4	108	Y	LYSAVIVYDERSPRA	FALSE	FALSE	0.8500313865867785	FALSE	S/T	Y	0.168416	0.942	0.346	0.041	0.34900000000000003
P45984	Mitogen-activated protein kinase 9	MAPK9	Q13115-Y154	Q13115	DUS4	154	Y	YERFSSEYPEFCSKT	FALSE	FALSE	0.8597046429753801	FALSE	S/T	Y	0.999302	0.942	0.346	0.041	0.34900000000000003
P45984	Mitogen-activated protein kinase 9	MAPK9	Q13118-S97	Q13118	KLF10	97	S	FCLTPPYSPSDFEPS	FALSE	FALSE	0.8522724984366941	FALSE	S/T	S/T	0.999869	0.671	0.443	0.041	0.041
P45984	Mitogen-activated protein kinase 9	MAPK9	Q13118-S140	Q13118	KLF10	140	S	PFKEEEKSPVSAPKL	FALSE	FALSE	0.8519668380593356	FALSE	S/T	S/T	0.999808	0.671	0.443	0.041	0.041
P45984	Mitogen-activated protein kinase 9	MAPK9	Q13118-S206	Q13118	KLF10	206	S	NIPCAAVSPNRSKCE	FALSE	FALSE	0.8512609155996591	FALSE	S/T	S/T	0.999791	0.671	0.443	0.041	0.041
P45984	Mitogen-activated protein kinase 9	MAPK9	Q13118-S249	Q13118	KLF10	249	S	RSQPAPVSPQQKSVL	FALSE	FALSE	0.8485330007111739	FALSE	S/T	S/T	0.99976	0.671	0.443	0.041	0.041
P45984	Mitogen-activated protein kinase 9	MAPK9	Q13118-S351	Q13118	KLF10	351	S	IAPAPGFSPSAAKVT	FALSE	FALSE	0.8519668380593356	FALSE	S/T	S/T	0.999811	0.671	0.443	0.041	0.041
P45984	Mitogen-activated protein kinase 9	MAPK9	Q13118-T66	Q13118	KLF10	66	T	YVENRPVTPVSDLSE	FALSE	FALSE	0.850301588848183	FALSE	S/T	S/T	0.999725	0.671	0.443	0.041	0.041
P45984	Mitogen-activated protein kinase 9	MAPK9	Q13118-T93	Q13118	KLF10	93	T	TIPAFCLTPPYSPSD	FALSE	FALSE	0.8484164250982678	FALSE	S/T	S/T	0.999892	0.671	0.443	0.041	0.041
P45984	Mitogen-activated protein kinase 9	MAPK9	Q13123-T42	Q13123	RED	42	T	DFRKLLMTPRAAPTS	FALSE	FALSE	0.5283061948343716	FALSE	S/T	S/T	0.999563	0.835	0.168	0.041	0.041
P45984	Mitogen-activated protein kinase 9	MAPK9	Q13123-T332	Q13123	RED	332	T	YVPSTTKTPRDKERE	FALSE	FALSE	0.5281961108007581	FALSE	S/T	S/T	0.999269	0.835	0.168	0.041	0.041
P45984	Mitogen-activated protein kinase 9	MAPK9	Q13127-S85	Q13127	REST	85	S	PVGDNNFSDSEEGEG	FALSE	FALSE	0.620317833634882	FALSE	S/T	S/T	0.0449868	0.885	0.402	0.041	0.041
P45984	Mitogen-activated protein kinase 9	MAPK9	Q13127-S734	Q13127	REST	734	S	EPVQMELSPPMEVVQ	FALSE	FALSE	0.8190855369692884	FALSE	S/T	S/T	0.999025	0.885	0.402	0.041	0.041
P45984	Mitogen-activated protein kinase 9	MAPK9	Q13127-S750	Q13127	REST	750	S	EPVQIELSPPMEVVQ	FALSE	FALSE	0.8158863654427045	FALSE	S/T	S/T	0.999375	0.885	0.402	0.041	0.041
P45984	Mitogen-activated protein kinase 9	MAPK9	Q13127-S766	Q13127	REST	766	S	EPVKIELSPPIEVVQ	FALSE	FALSE	0.8185869661277835	FALSE	S/T	S/T	0.999411	0.885	0.402	0.041	0.041
P45984	Mitogen-activated protein kinase 9	MAPK9	Q13127-S782	Q13127	REST	782	S	EPVQMELSPPMGVVQ	FALSE	FALSE	0.8190855369692884	FALSE	S/T	S/T	0.998921	0.885	0.402	0.041	0.041
P45984	Mitogen-activated protein kinase 9	MAPK9	Q13127-S861	Q13127	REST	861	S	SVSTEDLSPPSPPLP	FALSE	FALSE	0.8257557059741095	FALSE	S/T	S/T	0.999855	0.885	0.402	0.041	0.041
P45984	Mitogen-activated protein kinase 9	MAPK9	Q13127-S864	Q13127	REST	864	S	TEDLSPPSPPLPKEN	FALSE	FALSE	0.821933225055312	FALSE	S/T	S/T	0.999786	0.885	0.402	0.041	0.041
P45984	Mitogen-activated protein kinase 9	MAPK9	Q13127-S971	Q13127	REST	971	S	STVEEPVSPMLPPSA	FALSE	FALSE	0.8257557059741095	FALSE	S/T	S/T	0.999859	0.885	0.402	0.041	0.041
P45984	Mitogen-activated protein kinase 9	MAPK9	Q13127-S1027	Q13127	REST	1027	S	SDNMSEGSDDSGLHG	FALSE	FALSE	0.5543903276595257	FALSE	S/T	S/T	0.0277736	0.885	0.402	0.041	0.041
P45984	Mitogen-activated protein kinase 9	MAPK9	Q13131-S176	Q13131	AAPK1	176	S	FGLSNMMSDGEFLRT	FALSE	FALSE	0.7096472035531058	TRUE	S/T	S/T	0.486004	0.719	0.477	0.0485	0.07
P45984	Mitogen-activated protein kinase 9	MAPK9	Q13131-S184	Q13131	AAPK1	184	S	DGEFLRTSCGSPNYA	FALSE	FALSE	0.6119233260228992	TRUE	S/T	S/T	0.0767595	0.719	0.477	0.0485	0.07
P45984	Mitogen-activated protein kinase 9	MAPK9	Q13131-S187	Q13131	AAPK1	187	S	FLRTSCGSPNYAAPE	FALSE	FALSE	0.7413966461461913	TRUE	S/T	S/T	0.999978	0.719	0.477	0.0485	0.07
P45984	Mitogen-activated protein kinase 9	MAPK9	Q13131-S356	Q13131	AAPK1	356	S	KDFYLATSPPDSFLD	FALSE	FALSE	0.7197418842414294	TRUE	S/T	S/T	0.999932	0.719	0.477	0.0485	0.07
P45984	Mitogen-activated protein kinase 9	MAPK9	Q13131-S360	Q13131	AAPK1	360	S	LATSPPDSFLDDHHL	FALSE	FALSE	0.5608750310605831	TRUE	S/T	S/T	0.0318027	0.719	0.477	0.0485	0.07
P45984	Mitogen-activated protein kinase 9	MAPK9	Q13131-S506	Q13131	AAPK1	506	S	NYRSCQRSDSDAEAQ	FALSE	FALSE	0.706516120525761	TRUE	S/T	S/T	0.5925	0.719	0.477	0.0485	0.07
P45984	Mitogen-activated protein kinase 9	MAPK9	Q13131-S508	Q13131	AAPK1	508	S	RSCQRSDSDAEAQGK	FALSE	FALSE	0.6536530328602549	TRUE	S/T	S/T	0.167124	0.719	0.477	0.0485	0.07
P45984	Mitogen-activated protein kinase 9	MAPK9	Q13131-S517	Q13131	AAPK1	517	S	AEAQGKSSEVSLTSS	FALSE	FALSE	0.6774125946737701	TRUE	S/T	S/T	0.308743	0.719	0.477	0.0485	0.07
P45984	Mitogen-activated protein kinase 9	MAPK9	Q13131-S531	Q13131	AAPK1	531	S	SVTSLDSSPVDLTPR	FALSE	FALSE	0.7415299794795247	TRUE	S/T	S/T	0.999984	0.719	0.477	0.0485	0.07
P45984	Mitogen-activated protein kinase 9	MAPK9	Q13131-T382	Q13131	AAPK1	382	T	VPFLVAETPRARHTL	FALSE	FALSE	0.7380355350350802	TRUE	S/T	S/T	0.999962	0.719	0.477	0.0485	0.07
P45984	Mitogen-activated protein kinase 9	MAPK9	Q13131-T482	Q13131	AAPK1	482	T	RSIDDEITEAKSGTA	FALSE	FALSE	0.6450657695619461	TRUE	S/T	S/T	0.104966	0.719	0.477	0.0485	0.07
P45984	Mitogen-activated protein kinase 9	MAPK9	Q13131-T490	Q13131	AAPK1	490	T	EAKSGTATPQRSGSV	FALSE	FALSE	0.7365355350350802	TRUE	S/T	S/T	0.99996	0.719	0.477	0.0485	0.07
P45984	Mitogen-activated protein kinase 9	MAPK9	Q13131-Y190	Q13131	AAPK1	190	Y	TSCGSPNYAAPEVIS	FALSE	FALSE	0.5011624006532936	TRUE	S/T	Y	2.35013e-5	0.719	0.477	0.0485	0.07
P45984	Mitogen-activated protein kinase 9	MAPK9	Q13131-Y247	Q13131	AAPK1	247	Y	GIFYTPQYLNPSVIS	FALSE	FALSE	0.5145717903165682	TRUE	S/T	Y	1.27544e-7	0.719	0.477	0.0485	0.07
P45984	Mitogen-activated protein kinase 9	MAPK9	Q13131-Y352	Q13131	AAPK1	352	Y	MNEAKDFYLATSPPD	FALSE	FALSE	0.5142384569832349	TRUE	S/T	Y	2.30585e-7	0.719	0.477	0.0485	0.07
P45984	Mitogen-activated protein kinase 9	MAPK9	Q13131-Y441	Q13131	AAPK1	441	Y	EWKVVNPYYLRVRRK	FALSE	FALSE	0.5540229389789186	TRUE	S/T	Y	1.90804e-4	0.719	0.477	0.0485	0.07
P45984	Mitogen-activated protein kinase 9	MAPK9	Q13131-Y442	Q13131	AAPK1	442	Y	WKVVNPYYLRVRRKN	FALSE	FALSE	0.5257293217714682	TRUE	S/T	Y	5.93747e-8	0.719	0.477	0.0485	0.07
P45984	Mitogen-activated protein kinase 9	MAPK9	Q13131-Y463	Q13131	AAPK1	463	Y	SKMSLQLYQVDSRTY	FALSE	FALSE	0.543568530936287	TRUE	S/T	Y	1.1206e-11	0.719	0.477	0.0485	0.07
P45984	Mitogen-activated protein kinase 9	MAPK9	Q13131-Y500	Q13131	AAPK1	500	Y	RSGSVSNYRSCQRSD	FALSE	FALSE	0.5464748801426362	TRUE	S/T	Y	7.42623e-12	0.719	0.477	0.0485	0.07
P45984	Mitogen-activated protein kinase 9	MAPK9	Q13133-S198	Q13133	NR1H3	198	S	SLPPRASSPPQILPQ	FALSE	FALSE	0.8390995541494356	FALSE	S/T	S/T	0.999652	0.834	0.409	0.041	0.041
P45984	Mitogen-activated protein kinase 9	MAPK9	Q13136-S150	Q13136	LIPA1	150	S	VVKRQAQSPAGVSSE	FALSE	FALSE	0.7948383636023522	FALSE	S/T	S/T	0.999662	0.668	0.313	0.041	0.041
P45984	Mitogen-activated protein kinase 9	MAPK9	Q13136-S239	Q13136	LIPA1	239	S	STSGKRSSDGSLSHE	FALSE	FALSE	0.6061448707467861	FALSE	S/T	S/T	0.0417896	0.668	0.313	0.041	0.041
P45984	Mitogen-activated protein kinase 9	MAPK9	Q13136-S448	Q13136	LIPA1	448	S	EEHNKRLSDTVDKLL	FALSE	FALSE	0.5030063548542217	FALSE	S/T	S/T	0.0252414	0.668	0.313	0.041	0.041
P45984	Mitogen-activated protein kinase 9	MAPK9	Q13136-S596	Q13136	LIPA1	596	S	NVAQAFESDADVSDG	FALSE	FALSE	0.6851164189730748	FALSE	S/T	S/T	0.117295	0.668	0.313	0.041	0.041
P45984	Mitogen-activated protein kinase 9	MAPK9	Q13136-S601	Q13136	LIPA1	601	S	FESDADVSDGEDDRD	FALSE	FALSE	0.6209472813030343	FALSE	S/T	S/T	0.0836097	0.668	0.313	0.041	0.041
P45984	Mitogen-activated protein kinase 9	MAPK9	Q13136-S693	Q13136	LIPA1	693	S	ASSLASSSPPGSGRS	FALSE	FALSE	0.7998372376809235	FALSE	S/T	S/T	0.999731	0.668	0.313	0.041	0.041
P45984	Mitogen-activated protein kinase 9	MAPK9	Q13136-S708	Q13136	LIPA1	708	S	TPRRIPHSPAREVDR	FALSE	FALSE	0.8052627301932497	FALSE	S/T	S/T	0.999809	0.668	0.313	0.041	0.041
P45984	Mitogen-activated protein kinase 9	MAPK9	Q13136-S741	Q13136	LIPA1	741	S	TTIKCETSPPSSPRA	FALSE	FALSE	0.7971110908750794	FALSE	S/T	S/T	0.99967	0.668	0.313	0.041	0.041
P45984	Mitogen-activated protein kinase 9	MAPK9	Q13136-S745	Q13136	LIPA1	745	S	CETSPPSSPRALRLD	FALSE	FALSE	0.7992580852173707	FALSE	S/T	S/T	0.999701	0.668	0.313	0.041	0.041
P45984	Mitogen-activated protein kinase 9	MAPK9	Q13136-S915	Q13136	LIPA1	915	S	GAIMSALSDTEIQRE	FALSE	FALSE	0.5836897413684539	FALSE	S/T	S/T	0.0346623	0.668	0.313	0.041	0.041
P45984	Mitogen-activated protein kinase 9	MAPK9	Q13136-S946	Q13136	LIPA1	946	S	QEIMSLTSPSAPPTS	FALSE	FALSE	0.8020113269694138	FALSE	S/T	S/T	0.99964	0.668	0.313	0.041	0.041
P45984	Mitogen-activated protein kinase 9	MAPK9	Q13136-S1172	Q13136	LIPA1	1172	S	RVTSSMSSPSMQPKK	FALSE	FALSE	0.7998372376809235	FALSE	S/T	S/T	0.999738	0.668	0.313	0.041	0.041
P45984	Mitogen-activated protein kinase 9	MAPK9	Q13136-T230	Q13136	LIPA1	230	T	INHEQENTPSTSGKR	FALSE	FALSE	0.7985166275178754	FALSE	S/T	S/T	0.999775	0.668	0.313	0.041	0.041
P45984	Mitogen-activated protein kinase 9	MAPK9	Q13136-T701	Q13136	LIPA1	701	T	PPGSGRSTPRRIPHS	FALSE	FALSE	0.7971110908750794	FALSE	S/T	S/T	0.999681	0.668	0.313	0.041	0.041
P45984	Mitogen-activated protein kinase 9	MAPK9	Q13137-S388	Q13137	CACO2	388	S	SGIQESSSPSPLSIK	FALSE	FALSE	0.52669751572688	FALSE	S/T	S/T	0.999658	0.815	0.167	0.041	0.041
P45984	Mitogen-activated protein kinase 9	MAPK9	Q13137-S390	Q13137	CACO2	390	S	IQESSSPSPLSIKKC	FALSE	FALSE	0.5286559216418406	FALSE	S/T	S/T	0.9993	0.815	0.167	0.041	0.041
P45984	Mitogen-activated protein kinase 9	MAPK9	Q13144-S466	Q13144	EI2BE	466	S	DEDDGEFSDDSGADQ	FALSE	FALSE	0.5210874361133316	FALSE	S/T	S/T	0.0548625	0.904	0.311	0.041	0.041
P45984	Mitogen-activated protein kinase 9	MAPK9	Q13144-S535	Q13144	EI2BE	535	S	ESEQSMDSEEPDSRG	FALSE	FALSE	0.5088838928986685	FALSE	S/T	S/T	0.0418633	0.904	0.311	0.041	0.041
P45984	Mitogen-activated protein kinase 9	MAPK9	Q13144-S544	Q13144	EI2BE	544	S	EPDSRGGSPQMDDIK	FALSE	FALSE	0.753864987435533	FALSE	S/T	S/T	0.999568	0.904	0.311	0.041	0.041
P45984	Mitogen-activated protein kinase 9	MAPK9	Q13144-S610	Q13144	EI2BE	610	S	FPLQQMDSPLDSSRY	FALSE	FALSE	0.754780288748352	FALSE	S/T	S/T	0.999784	0.904	0.311	0.041	0.041
P45984	Mitogen-activated protein kinase 9	MAPK9	Q13148-S2	Q13148	TADBP	2	S	______MSEYIRVTE	FALSE	FALSE	0.5059118657076704	FALSE	S/T	S/T	0.0119353	0.784	0.457	0.041	0.041
P45984	Mitogen-activated protein kinase 9	MAPK9	Q13148-T88	Q13148	TADBP	88	T	NKRKMDETDASSAVK	FALSE	FALSE	0.5311612975792965	FALSE	S/T	S/T	0.0187022	0.784	0.457	0.041	0.041
P45984	Mitogen-activated protein kinase 9	MAPK9	Q13148-T115	Q13148	TADBP	115	T	VLGLPWKTTEQDLKE	FALSE	FALSE	0.5063465274740208	FALSE	S/T	S/T	0.00882809	0.784	0.457	0.041	0.041
P45984	Mitogen-activated protein kinase 9	MAPK9	Q13148-T116	Q13148	TADBP	116	T	LGLPWKTTEQDLKEY	FALSE	FALSE	0.513645930699092	FALSE	S/T	S/T	0.00812304	0.784	0.457	0.041	0.041
P45984	Mitogen-activated protein kinase 9	MAPK9	Q13151-S68	Q13151	ROA0	68	S	ADAAMAASPHAVDGN	FALSE	FALSE	0.6593726805475538	FALSE	S/T	S/T	0.999678	0.776	0.223	0.041	0.041
P45984	Mitogen-activated protein kinase 9	MAPK9	Q13153-S174	Q13153	PAK1	174	S	TPAVPPVSEDEDDDD	FALSE	FALSE	0.6446233248498565	TRUE	S/T	S/T	0.460309	0.544	0.426	0.0525	0.112
P45984	Mitogen-activated protein kinase 9	MAPK9	Q13153-S220	Q13153	PAK1	220	S	PTRDVATSPISPTEN	FALSE	FALSE	0.6354391111977757	TRUE	S/T	S/T	0.999987	0.544	0.426	0.0525	0.112
P45984	Mitogen-activated protein kinase 9	MAPK9	Q13153-S223	Q13153	PAK1	223	S	DVATSPISPTENNTT	FALSE	FALSE	0.6324391111977757	TRUE	S/T	S/T	0.99999	0.544	0.426	0.0525	0.112
P45984	Mitogen-activated protein kinase 9	MAPK9	Q13153-S249	Q13153	PAK1	249	S	QKKKPKMSDEEILEK	FALSE	FALSE	0.5836659127171837	TRUE	S/T	S/T	0.365899	0.544	0.426	0.0525	0.112
P45984	Mitogen-activated protein kinase 9	MAPK9	Q13153-S422	Q13153	PAK1	422	S	TPEQSKRSTMVGTPY	FALSE	FALSE	0.5088849339873548	TRUE	S/T	S/T	0.0690764	0.544	0.426	0.0525	0.112
P45984	Mitogen-activated protein kinase 9	MAPK9	Q13153-T146	Q13153	PAK1	146	T	SQKYMSFTDKSAEDY	FALSE	FALSE	0.5468041517290088	TRUE	S/T	S/T	0.105897	0.544	0.426	0.0525	0.112
P45984	Mitogen-activated protein kinase 9	MAPK9	Q13153-T185	Q13153	PAK1	185	T	DDDDDDATPPPVIAP	FALSE	FALSE	0.6384391111977757	TRUE	S/T	S/T	0.999983	0.544	0.426	0.0525	0.112
P45984	Mitogen-activated protein kinase 9	MAPK9	Q13153-T212	Q13153	PAK1	212	T	VIEPLPVTPTRDVAT	FALSE	FALSE	0.6334391111977757	TRUE	S/T	S/T	0.999989	0.544	0.426	0.0525	0.112
P45984	Mitogen-activated protein kinase 9	MAPK9	Q13153-T225	Q13153	PAK1	225	T	ATSPISPTENNTTPP	FALSE	FALSE	0.5655361626086847	TRUE	S/T	S/T	0.174462	0.544	0.426	0.0525	0.112
P45984	Mitogen-activated protein kinase 9	MAPK9	Q13153-T229	Q13153	PAK1	229	T	ISPTENNTTPPDALT	FALSE	FALSE	0.5103516006540214	TRUE	S/T	S/T	0.0670648	0.544	0.426	0.0525	0.112
P45984	Mitogen-activated protein kinase 9	MAPK9	Q13153-T230	Q13153	PAK1	230	T	SPTENNTTPPDALTR	FALSE	FALSE	0.6454827619914267	TRUE	S/T	S/T	0.999966	0.544	0.426	0.0525	0.112
P45984	Mitogen-activated protein kinase 9	MAPK9	Q13153-T415	Q13153	PAK1	415	T	FGFCAQITPEQSKRS	FALSE	FALSE	0.6462827619914266	TRUE	S/T	S/T	0.999971	0.544	0.426	0.0525	0.112
P45984	Mitogen-activated protein kinase 9	MAPK9	Q13153-T427	Q13153	PAK1	427	T	KRSTMVGTPYWMAPE	FALSE	FALSE	0.6509653016739664	TRUE	S/T	S/T	0.999932	0.544	0.426	0.0525	0.112
P45984	Mitogen-activated protein kinase 9	MAPK9	Q13153-T481	Q13153	PAK1	481	T	YLIATNGTPELQNPE	FALSE	FALSE	0.6487653016739663	TRUE	S/T	S/T	0.999937	0.544	0.426	0.0525	0.112
P45984	Mitogen-activated protein kinase 9	MAPK9	Q13153-T531	Q13153	PAK1	531	T	AKPLSSLTPLIAAAK	FALSE	FALSE	0.6470541905628552	TRUE	S/T	S/T	0.999958	0.544	0.426	0.0525	0.112
P45984	Mitogen-activated protein kinase 9	MAPK9	Q13155-S130	Q13155	AIMP2	130	S	VINANPASPPLSLLV	FALSE	FALSE	0.8092472211510685	FALSE	S/T	S/T	0.999676	0.808	0.334	0.041	0.041
P45984	Mitogen-activated protein kinase 9	MAPK9	Q13155-S305	Q13155	AIMP2	305	S	NVQRWMRSCENLAPF	FALSE	FALSE	0.5488748920801235	FALSE	S/T	S/T	0.0327401	0.808	0.334	0.041	0.041
P45984	Mitogen-activated protein kinase 9	MAPK9	Q13155-T82	Q13155	AIMP2	82	T	GLSKMIQTPDADLDV	FALSE	FALSE	0.8086531442621955	FALSE	S/T	S/T	0.999562	0.808	0.334	0.041	0.041
P45984	Mitogen-activated protein kinase 9	MAPK9	Q13158-S167	Q13158	FADD	167	S	HLVGALRSCQMNLVA	FALSE	FALSE	0.5407136656909106	FALSE	S/T	S/T	0.0073904	0.667	0.427	0.0435	0.041
P45984	Mitogen-activated protein kinase 9	MAPK9	Q13158-S194	Q13158	FADD	194	S	QNRSGAMSPMSWNSD	FALSE	FALSE	0.847555695436592	FALSE	S/T	S/T	0.999726	0.667	0.427	0.0435	0.041
P45984	Mitogen-activated protein kinase 9	MAPK9	Q13158-S200	Q13158	FADD	200	S	MSPMSWNSDASTSEA	FALSE	FALSE	0.8311930531202049	FALSE	S/T	S/T	0.0926242	0.667	0.427	0.0435	0.041
P45984	Mitogen-activated protein kinase 9	MAPK9	Q13158-S203	Q13158	FADD	203	S	MSWNSDASTSEAS__	FALSE	FALSE	0.623673731055633	FALSE	S/T	S/T	0.0106392	0.667	0.427	0.0435	0.041
P45984	Mitogen-activated protein kinase 9	MAPK9	Q13158-T138	Q13158	FADD	138	T	DRYPRNLTERVRESL	FALSE	FALSE	0.5218848811413184	FALSE	S/T	S/T	0.00302885	0.667	0.427	0.0435	0.041
P45984	Mitogen-activated protein kinase 9	MAPK9	Q13158-Y133	Q13158	FADD	133	Y	IDSIEDRYPRNLTER	FALSE	FALSE	0.6906895675291188	FALSE	S/T	Y	0.99793	0.667	0.427	0.0435	0.041
P45984	Mitogen-activated protein kinase 9	MAPK9	Q13163-S133	Q13163	MP2K5	133	S	AGPSQHSSPAVSDSL	FALSE	FALSE	0.8647587679770177	TRUE	S/T	S/T	0.999988	0.828	0.491	0.0515	0.041
P45984	Mitogen-activated protein kinase 9	MAPK9	Q13163-S137	Q13163	MP2K5	137	S	QHSSPAVSDSLPSNS	FALSE	FALSE	0.7594383554914887	TRUE	S/T	S/T	0.342914	0.828	0.491	0.0515	0.041
P45984	Mitogen-activated protein kinase 9	MAPK9	Q13164-S31	Q13164	MK07	31	S	EPAHTAASVAAKNLA	FALSE	FALSE	0.5462263409766144	TRUE	S/T	S/T	0.00322994	0.954	0.521	0.0525	0.0455
P45984	Mitogen-activated protein kinase 9	MAPK9	Q13164-S282	Q13164	MK07	282	S	MMVLGTPSPAVIQAV	FALSE	FALSE	0.8340937540073322	TRUE	S/T	S/T	0.999959	0.954	0.521	0.0525	0.0455
P45984	Mitogen-activated protein kinase 9	MAPK9	Q13164-S421	Q13164	MK07	421	S	CPDVEMPSPWAPSGD	FALSE	FALSE	0.8328937540073322	TRUE	S/T	S/T	0.999953	0.954	0.521	0.0525	0.0455
P45984	Mitogen-activated protein kinase 9	MAPK9	Q13164-S433	Q13164	MK07	433	S	SGDCAMESPPPAPPP	FALSE	FALSE	0.8420983581478392	TRUE	S/T	S/T	0.999992	0.954	0.521	0.0525	0.0455
P45984	Mitogen-activated protein kinase 9	MAPK9	Q13164-S472	Q13164	MK07	472	S	PKKDGAISDNTKAAL	FALSE	FALSE	0.8021128437579981	TRUE	S/T	S/T	0.582288	0.954	0.521	0.0525	0.0455
P45984	Mitogen-activated protein kinase 9	MAPK9	Q13164-S562	Q13164	MK07	562	S	PLAGLVLSDNDRSLL	FALSE	FALSE	0.8021128437579981	TRUE	S/T	S/T	0.581119	0.954	0.521	0.0525	0.0455
P45984	Mitogen-activated protein kinase 9	MAPK9	Q13164-S707	Q13164	MK07	707	S	PQSSMSESPDVNLVT	FALSE	FALSE	0.8352816076995335	TRUE	S/T	S/T	0.999902	0.954	0.521	0.0525	0.0455
P45984	Mitogen-activated protein kinase 9	MAPK9	Q13164-S731	Q13164	MK07	731	S	DPLPPVFSGTPKGSG	FALSE	FALSE	0.5395964093293144	TRUE	S/T	S/T	0.00238232	0.954	0.521	0.0525	0.0455
P45984	Mitogen-activated protein kinase 9	MAPK9	Q13164-S754	Q13164	MK07	754	S	LEEFLNQSFDMGVAD	FALSE	FALSE	0.5559449429628635	TRUE	S/T	S/T	0.00465723	0.954	0.521	0.0525	0.0455
P45984	Mitogen-activated protein kinase 9	MAPK9	Q13164-S803	Q13164	MK07	803	S	QREIQMDSPMLLADL	FALSE	FALSE	0.8328937540073322	TRUE	S/T	S/T	0.999946	0.954	0.521	0.0525	0.0455
P45984	Mitogen-activated protein kinase 9	MAPK9	Q13164-T219	Q13164	MK07	219	T	AEHQYFMTEYVATRW	FALSE	FALSE	0.7402625076402495	TRUE	S/T	S/T	0.0736917	0.954	0.521	0.0525	0.0455
P45984	Mitogen-activated protein kinase 9	MAPK9	Q13164-T280	Q13164	MK07	280	T	LIMMVLGTPSPAVIQ	FALSE	FALSE	0.8406816914811724	TRUE	S/T	S/T	0.999982	0.954	0.521	0.0525	0.0455
P45984	Mitogen-activated protein kinase 9	MAPK9	Q13164-T733	Q13164	MK07	733	T	LPPVFSGTPKGSGAG	FALSE	FALSE	0.8397491517986327	TRUE	S/T	S/T	0.999968	0.954	0.521	0.0525	0.0455
P45984	Mitogen-activated protein kinase 9	MAPK9	Q13164-Y216	Q13164	MK07	216	Y	TSPAEHQYFMTEYVA	FALSE	FALSE	0.6927174863589641	TRUE	S/T	Y	0.0116618	0.954	0.521	0.0525	0.0455
P45984	Mitogen-activated protein kinase 9	MAPK9	Q13164-Y221	Q13164	MK07	221	Y	HQYFMTEYVATRWYR	FALSE	FALSE	0.57842719164874	TRUE	S/T	Y	2.6777e-5	0.954	0.521	0.0525	0.0455
P45984	Mitogen-activated protein kinase 9	MAPK9	Q13177-S2	Q13177	PAK2	2	S	______MSDNGELED	FALSE	FALSE	0.8140471426281409	TRUE	S/T	S/T	0.502466	0.725	0.527	0.078	0.112
P45984	Mitogen-activated protein kinase 9	MAPK9	Q13177-S20	Q13177	PAK2	20	S	APPVRMSSTIFSTGG	FALSE	FALSE	0.6999120370828893	TRUE	S/T	S/T	0.0915101	0.725	0.527	0.078	0.112
P45984	Mitogen-activated protein kinase 9	MAPK9	Q13177-S24	Q13177	PAK2	24	S	RMSSTIFSTGGKDPL	FALSE	FALSE	0.7230449008090878	TRUE	S/T	S/T	0.113381	0.725	0.527	0.078	0.112
P45984	Mitogen-activated protein kinase 9	MAPK9	Q13177-S75	Q13177	PAK2	75	S	EKERPEISPPSDFEH	FALSE	FALSE	0.8292205093887254	TRUE	S/T	S/T	0.999934	0.725	0.527	0.078	0.112
P45984	Mitogen-activated protein kinase 9	MAPK9	Q13177-S209	Q13177	PAK2	209	S	VPAPVGDSHVDGAAK	FALSE	FALSE	0.512394560805298	TRUE	S/T	S/T	0.0253608	0.725	0.527	0.078	0.112
P45984	Mitogen-activated protein kinase 9	MAPK9	Q13177-S401	Q13177	PAK2	401	S	TPEQSKRSTMVGTPY	FALSE	FALSE	0.6973332704689654	TRUE	S/T	S/T	0.0690764	0.725	0.527	0.078	0.112
P45984	Mitogen-activated protein kinase 9	MAPK9	Q13177-T60	Q13177	PAK2	60	T	IISIFSGTEKGSKKK	FALSE	FALSE	0.6989258325158886	TRUE	S/T	S/T	0.0583628	0.725	0.527	0.078	0.112
P45984	Mitogen-activated protein kinase 9	MAPK9	Q13177-T143	Q13177	PAK2	143	T	KQKYLSFTPPEKDGF	FALSE	FALSE	0.8335062236744396	TRUE	S/T	S/T	0.999908	0.725	0.527	0.078	0.112
P45984	Mitogen-activated protein kinase 9	MAPK9	Q13177-T154	Q13177	PAK2	154	T	KDGFPSGTPALNAKG	FALSE	FALSE	0.8297919379601539	TRUE	S/T	S/T	0.999916	0.725	0.527	0.078	0.112
P45984	Mitogen-activated protein kinase 9	MAPK9	Q13177-T162	Q13177	PAK2	162	T	PALNAKGTEAPAVVT	FALSE	FALSE	0.7265511609541715	TRUE	S/T	S/T	0.180368	0.725	0.527	0.078	0.112
P45984	Mitogen-activated protein kinase 9	MAPK9	Q13177-T169	Q13177	PAK2	169	T	TEAPAVVTEEEDDDE	FALSE	FALSE	0.8049339168295494	TRUE	S/T	S/T	0.407734	0.725	0.527	0.078	0.112
P45984	Mitogen-activated protein kinase 9	MAPK9	Q13177-T228	Q13177	PAK2	228	T	QKKKTKMTDEEIMEK	FALSE	FALSE	0.7629636858416694	TRUE	S/T	S/T	0.276982	0.725	0.527	0.078	0.112
P45984	Mitogen-activated protein kinase 9	MAPK9	Q13177-T394	Q13177	PAK2	394	T	FGFCAQITPEQSKRS	FALSE	FALSE	0.831398129402248	TRUE	S/T	S/T	0.999971	0.725	0.527	0.078	0.112
P45984	Mitogen-activated protein kinase 9	MAPK9	Q13177-T406	Q13177	PAK2	406	T	KRSTMVGTPYWMAPE	FALSE	FALSE	0.8292205093887254	TRUE	S/T	S/T	0.999932	0.725	0.527	0.078	0.112
P45984	Mitogen-activated protein kinase 9	MAPK9	Q13177-T460	Q13177	PAK2	460	T	YLIATNGTPELQNPE	FALSE	FALSE	0.8288871760553922	TRUE	S/T	S/T	0.999937	0.725	0.527	0.078	0.112
P45984	Mitogen-activated protein kinase 9	MAPK9	Q13177-Y130	Q13177	PAK2	130	Y	VLDVLKFYDSNTVKQ	FALSE	FALSE	0.7249749153742131	TRUE	S/T	Y	0.11173	0.725	0.527	0.078	0.112
P45984	Mitogen-activated protein kinase 9	MAPK9	Q13177-Y139	Q13177	PAK2	139	Y	SNTVKQKYLSFTPPE	FALSE	FALSE	0.50713091151104	TRUE	S/T	Y	2.97696e-7	0.725	0.527	0.078	0.112
P45984	Mitogen-activated protein kinase 9	MAPK9	Q13177-Y194	Q13177	PAK2	194	Y	PDHTKSIYTRSVIDP	FALSE	FALSE	0.5775653550747927	TRUE	S/T	Y	0.0142484	0.725	0.527	0.078	0.112
P45984	Mitogen-activated protein kinase 9	MAPK9	Q13177-Y443	Q13177	PAK2	443	Y	MVEGEPPYLNENPLR	FALSE	FALSE	0.5070198003999289	TRUE	S/T	Y	4.02104e-7	0.725	0.527	0.078	0.112
P45984	Mitogen-activated protein kinase 9	MAPK9	Q13177-Y453	Q13177	PAK2	453	Y	ENPLRALYLIATNGT	FALSE	FALSE	0.5064642448443732	TRUE	S/T	Y	1.48714e-7	0.725	0.527	0.078	0.112
P45984	Mitogen-activated protein kinase 9	MAPK9	Q13185-S145	Q13185	CBX3	145	S	FLMKWKDSDEADLVL	FALSE	FALSE	0.6227720606308867	FALSE	S/T	S/T	0.099236	0.575	0.359	0.041	0.041
P45984	Mitogen-activated protein kinase 9	MAPK9	Q13185-T55	Q13185	CBX3	55	T	FLKWKGFTDADNTWE	FALSE	FALSE	0.5421312388160053	FALSE	S/T	S/T	0.0497662	0.575	0.359	0.041	0.041
P45984	Mitogen-activated protein kinase 9	MAPK9	Q13188-S15	Q13188	STK3	15	S	KSKLKKLSEDSLTKQ	FALSE	FALSE	0.7563018959941263	TRUE	S/T	S/T	0.152924	0.85	0.5	0.0525	0.041
P45984	Mitogen-activated protein kinase 9	MAPK9	Q13188-S316	Q13188	STK3	316	S	LEEEEENSDEDELDS	FALSE	FALSE	0.7843751775272867	TRUE	S/T	S/T	0.274116	0.85	0.5	0.0525	0.041
P45984	Mitogen-activated protein kinase 9	MAPK9	Q13188-S323	Q13188	STK3	323	S	SDEDELDSHTMVKTS	FALSE	FALSE	0.5359003697210588	TRUE	S/T	S/T	0.0106453	0.85	0.5	0.0525	0.041
P45984	Mitogen-activated protein kinase 9	MAPK9	Q13188-S369	Q13188	STK3	369	S	LGTMVINSEDEEEED	FALSE	FALSE	0.7684140787336007	TRUE	S/T	S/T	0.21529	0.85	0.5	0.0525	0.041
P45984	Mitogen-activated protein kinase 9	MAPK9	Q13188-S385	Q13188	STK3	385	S	TMKRNATSPQVQRPS	FALSE	FALSE	0.8847352452039968	TRUE	S/T	S/T	0.999955	0.85	0.5	0.0525	0.041
P45984	Mitogen-activated protein kinase 9	MAPK9	Q13188-S392	Q13188	STK3	392	S	SPQVQRPSFMDYFDK	FALSE	FALSE	0.6719294628879205	TRUE	S/T	S/T	0.0338073	0.85	0.5	0.0525	0.041
P45984	Mitogen-activated protein kinase 9	MAPK9	Q13188-T172	Q13188	STK3	172	T	FGVAGQLTDTMAKRN	FALSE	FALSE	0.8312808359956556	TRUE	S/T	S/T	0.611504	0.85	0.5	0.0525	0.041
P45984	Mitogen-activated protein kinase 9	MAPK9	Q13188-T240	Q13188	STK3	240	T	IPTNPPPTFRKPELW	FALSE	FALSE	0.663471800529274	TRUE	S/T	S/T	0.0415867	0.85	0.5	0.0525	0.041
P45984	Mitogen-activated protein kinase 9	MAPK9	Q13188-Y81	Q13188	STK3	81	Y	MQQCDSPYVVKYYGS	FALSE	FALSE	0.582344863520669	TRUE	S/T	Y	7.15289e-5	0.85	0.5	0.0525	0.041
P45984	Mitogen-activated protein kinase 9	MAPK9	Q13188-Y396	Q13188	STK3	396	Y	QRPSFMDYFDKQDFK	FALSE	FALSE	0.6534172462383112	TRUE	S/T	Y	0.00693823	0.85	0.5	0.0525	0.041
P45984	Mitogen-activated protein kinase 9	MAPK9	Q13191-S476	Q13191	CBLB	476	S	KCTDRQNSPVTSPGS	FALSE	FALSE	0.8498815688178907	FALSE	S/T	S/T	0.999879	0.746	0.481	0.041	0.041
P45984	Mitogen-activated protein kinase 9	MAPK9	Q13191-S480	Q13191	CBLB	480	S	RQNSPVTSPGSSPLA	FALSE	FALSE	0.8540330839694059	FALSE	S/T	S/T	0.999831	0.746	0.481	0.041	0.041
P45984	Mitogen-activated protein kinase 9	MAPK9	Q13191-S484	Q13191	CBLB	484	S	PVTSPGSSPLAQRRK	FALSE	FALSE	0.8498815688178907	FALSE	S/T	S/T	0.999879	0.746	0.481	0.041	0.041
P45984	Mitogen-activated protein kinase 9	MAPK9	Q13191-S521	Q13191	CBLB	521	S	IQKGIVRSPCGSPTG	FALSE	FALSE	0.8512815688178907	FALSE	S/T	S/T	0.99989	0.746	0.481	0.041	0.041
P45984	Mitogen-activated protein kinase 9	MAPK9	Q13191-S525	Q13191	CBLB	525	S	IVRSPCGSPTGSPKS	FALSE	FALSE	0.8498815688178907	FALSE	S/T	S/T	0.999875	0.746	0.481	0.041	0.041
P45984	Mitogen-activated protein kinase 9	MAPK9	Q13191-S529	Q13191	CBLB	529	S	PCGSPTGSPKSSPCM	FALSE	FALSE	0.8540452200211311	FALSE	S/T	S/T	0.999705	0.746	0.481	0.041	0.041
P45984	Mitogen-activated protein kinase 9	MAPK9	Q13191-S533	Q13191	CBLB	533	S	PTGSPKSSPCMVRKQ	FALSE	FALSE	0.8540330839694059	FALSE	S/T	S/T	0.999847	0.746	0.481	0.041	0.041
P45984	Mitogen-activated protein kinase 9	MAPK9	Q13191-S614	Q13191	CBLB	614	S	CRLLGEGSPKPGITA	FALSE	FALSE	0.8486801574118973	FALSE	S/T	S/T	0.999378	0.746	0.481	0.041	0.041
P45984	Mitogen-activated protein kinase 9	MAPK9	Q13191-S634	Q13191	CBLB	634	S	GRHSRVGSDPVLMRK	FALSE	FALSE	0.5453270893193058	FALSE	S/T	S/T	0.018003	0.746	0.481	0.041	0.041
P45984	Mitogen-activated protein kinase 9	MAPK9	Q13191-S662	Q13191	CBLB	662	S	FSNGHLGSEEYDVPP	FALSE	FALSE	0.6836997097417895	FALSE	S/T	S/T	0.0467304	0.746	0.481	0.041	0.041
P45984	Mitogen-activated protein kinase 9	MAPK9	Q13191-S672	Q13191	CBLB	672	S	YDVPPRLSPPPPVTT	FALSE	FALSE	0.8485666051669036	FALSE	S/T	S/T	0.999591	0.746	0.481	0.041	0.041
P45984	Mitogen-activated protein kinase 9	MAPK9	Q13191-S735	Q13191	CBLB	735	S	NVKPPVRSCDNGHCM	FALSE	FALSE	0.5194824166414614	FALSE	S/T	S/T	0.0134719	0.746	0.481	0.041	0.041
P45984	Mitogen-activated protein kinase 9	MAPK9	Q13191-S800	Q13191	CBLB	800	S	SSLNRTPSDYDLLIP	FALSE	FALSE	0.5129899401324889	FALSE	S/T	S/T	0.0109887	0.746	0.481	0.041	0.041
P45984	Mitogen-activated protein kinase 9	MAPK9	Q13191-S856	Q13191	CBLB	856	S	QDLFLLPSDPFVDLA	FALSE	FALSE	0.5468597076303311	FALSE	S/T	S/T	0.0213086	0.746	0.481	0.041	0.041
P45984	Mitogen-activated protein kinase 9	MAPK9	Q13191-S894	Q13191	CBLB	894	S	QDYDQLPSCSDGSQA	FALSE	FALSE	0.519620914734331	FALSE	S/T	S/T	0.0124619	0.746	0.481	0.041	0.041
P45984	Mitogen-activated protein kinase 9	MAPK9	Q13191-S896	Q13191	CBLB	896	S	YDQLPSCSDGSQAPA	FALSE	FALSE	0.6980872976258262	FALSE	S/T	S/T	0.0710695	0.746	0.481	0.041	0.041
P45984	Mitogen-activated protein kinase 9	MAPK9	Q13191-S977	Q13191	CBLB	977	S	FAFPPPVSPRLNL__	FALSE	FALSE	0.8472766399928581	FALSE	S/T	S/T	0.999463	0.746	0.481	0.041	0.041
P45984	Mitogen-activated protein kinase 9	MAPK9	Q13191-T471	Q13191	CBLB	471	T	LANVRKCTDRQNSPV	FALSE	FALSE	0.5334644632637422	FALSE	S/T	S/T	0.0161607	0.746	0.481	0.041	0.041
P45984	Mitogen-activated protein kinase 9	MAPK9	Q13191-T678	Q13191	CBLB	678	T	LSPPPPVTTLLPSIK	FALSE	FALSE	0.5174728773954226	FALSE	S/T	S/T	0.00566376	0.746	0.481	0.041	0.041
P45984	Mitogen-activated protein kinase 9	MAPK9	Q13191-T798	Q13191	CBLB	798	T	HGSSLNRTPSDYDLL	FALSE	FALSE	0.8466215502218487	FALSE	S/T	S/T	0.99954	0.746	0.481	0.041	0.041
P45984	Mitogen-activated protein kinase 9	MAPK9	Q13200-S16	Q13200	PSMD2	16	S	APVQPQQSPAAAPGG	FALSE	FALSE	0.8422668787400952	FALSE	S/T	S/T	0.999878	0.641	0.483	0.041	0.041
P45984	Mitogen-activated protein kinase 9	MAPK9	Q13200-S46	Q13200	PSMD2	46	S	KDKEQELSEEDKQLQ	FALSE	FALSE	0.5081792260295256	FALSE	S/T	S/T	0.0117131	0.641	0.483	0.041	0.041
P45984	Mitogen-activated protein kinase 9	MAPK9	Q13200-T24	Q13200	PSMD2	24	T	PAAAPGGTDEKPSGK	FALSE	FALSE	0.633470583747894	FALSE	S/T	S/T	0.0724363	0.641	0.483	0.041	0.041
P45984	Mitogen-activated protein kinase 9	MAPK9	Q13202-S322	Q13202	DUS8	322	S	GTPEPPPSPAAGAPL	FALSE	FALSE	0.9802336253588484	FALSE	S/T	S/T	0.99998	0.924	0.326	0.05	0.4335
P45984	Mitogen-activated protein kinase 9	MAPK9	Q13202-S395	Q13202	DUS8	395	S	NRLKRSFSLDIKSAY	FALSE	FALSE	0.6746843856140929	FALSE	S/T	S/T	5.44323e-8	0.924	0.326	0.05	0.4335
P45984	Mitogen-activated protein kinase 9	MAPK9	Q13207-S320	Q13207	TBX2	320	S	PERDGAESDASSCDP	FALSE	FALSE	0.5694003794347023	FALSE	S/T	S/T	0.0675957	0.612	0.3	0.041	0.041
P45984	Mitogen-activated protein kinase 9	MAPK9	Q13207-S336	Q13207	TBX2	336	S	PAREPPTSPGAAPSP	FALSE	FALSE	0.7050642319646601	FALSE	S/T	S/T	0.999919	0.612	0.3	0.041	0.041
P45984	Mitogen-activated protein kinase 9	MAPK9	Q13207-S342	Q13207	TBX2	342	S	TSPGAAPSPLRLHRA	FALSE	FALSE	0.718551770138411	FALSE	S/T	S/T	0.99986	0.612	0.3	0.041	0.041
P45984	Mitogen-activated protein kinase 9	MAPK9	Q13207-S360	Q13207	TBX2	360	S	EKSCAADSDPEPERL	FALSE	FALSE	0.5577361591468467	FALSE	S/T	S/T	0.0507368	0.612	0.3	0.041	0.041
P45984	Mitogen-activated protein kinase 9	MAPK9	Q13207-S379	Q13207	TBX2	379	S	AGAPLGRSPAPDSAS	FALSE	FALSE	0.718551770138411	FALSE	S/T	S/T	0.999855	0.612	0.3	0.041	0.041
P45984	Mitogen-activated protein kinase 9	MAPK9	Q13207-S386	Q13207	TBX2	386	S	SPAPDSASPTRLTEP	FALSE	FALSE	0.7180961097610526	FALSE	S/T	S/T	0.999813	0.612	0.3	0.041	0.041
P45984	Mitogen-activated protein kinase 9	MAPK9	Q13207-S401	Q13207	TBX2	401	S	ERARERRSPERGKEP	FALSE	FALSE	0.7154501061188284	FALSE	S/T	S/T	0.999616	0.612	0.3	0.041	0.041
P45984	Mitogen-activated protein kinase 9	MAPK9	Q13207-S657	Q13207	TBX2	657	S	GGNSREPSPLPELAL	FALSE	FALSE	0.7131123144097055	FALSE	S/T	S/T	0.999737	0.612	0.3	0.041	0.041
P45984	Mitogen-activated protein kinase 9	MAPK9	Q13207-S676	Q13207	TBX2	676	S	APSRGALSPSGSAKE	FALSE	FALSE	0.7180961097610526	FALSE	S/T	S/T	0.999812	0.612	0.3	0.041	0.041
P45984	Mitogen-activated protein kinase 9	MAPK9	Q13207-S705	Q13207	TBX2	705	S	LESQRALSPGRESPK	FALSE	FALSE	0.7242393868551001	FALSE	S/T	S/T	0.999242	0.612	0.3	0.041	0.041
P45984	Mitogen-activated protein kinase 9	MAPK9	Q13207-S710	Q13207	TBX2	710	S	ALSPGRESPK_____	FALSE	FALSE	0.7171357715638732	FALSE	S/T	S/T	0.999491	0.612	0.3	0.041	0.041
P45984	Mitogen-activated protein kinase 9	MAPK9	Q13207-T258	Q13207	TBX2	258	T	RTYVFPETDFIAVTA	FALSE	FALSE	0.5786579090301943	FALSE	S/T	S/T	0.0623875	0.612	0.3	0.041	0.041
P45984	Mitogen-activated protein kinase 9	MAPK9	Q13216-S392	Q13216	ERCC8	392	S	FEDAWSSSDEEG___	FALSE	FALSE	0.6383000237171172	FALSE	S/T	S/T	0.0592301	0.699	0.346	0.041	0.041
P45984	Mitogen-activated protein kinase 9	MAPK9	Q13217-S450	Q13217	DNJC3	450	S	AAAKEVLSDPEMRKK	FALSE	FALSE	0.6428298243412611	FALSE	S/T	S/T	0.0356367	0.674	0.385	0.041	0.041
P45984	Mitogen-activated protein kinase 9	MAPK9	Q13217-T222	Q13217	DNJC3	222	T	SKLKNDNTEAFYKIS	FALSE	FALSE	0.5173407724579195	FALSE	S/T	S/T	0.00619621	0.674	0.385	0.041	0.041
P45984	Mitogen-activated protein kinase 9	MAPK9	Q13219-S133	Q13219	PAPP1	133	S	RAEGGQRSPAVITGL	FALSE	FALSE	0.511049148108543	FALSE	S/T	S/T	0.999772	0.372	0.255	0.041	0.041
P45984	Mitogen-activated protein kinase 9	MAPK9	Q13224-S31	Q13224	NMDE2	31	S	SRARSQKSPPSIGIA	FALSE	FALSE	0.8951154056238768	FALSE	S/T	S/T	0.999803	0.47	0.378	0.059	0.0625
P45984	Mitogen-activated protein kinase 9	MAPK9	Q13224-S917	Q13224	NMDE2	917	S	NLSGVNGSPQSALDF	FALSE	FALSE	0.8951154056238768	FALSE	S/T	S/T	0.999789	0.47	0.378	0.059	0.0625
P45984	Mitogen-activated protein kinase 9	MAPK9	Q13224-S1159	Q13224	NMDE2	1159	S	TDIYKERSDDFKRDS	FALSE	FALSE	0.5509382785561145	FALSE	S/T	S/T	0.0259548	0.47	0.378	0.059	0.0625
P45984	Mitogen-activated protein kinase 9	MAPK9	Q13227-S205	Q13227	GPS2	205	S	GPTQPAYSPSQQLRA	FALSE	FALSE	0.8349053045670862	FALSE	S/T	S/T	0.999827	0.899	0.446	0.041	0.041
P45984	Mitogen-activated protein kinase 9	MAPK9	Q13228-S53	Q13228	SBP1	53	S	TVDVDPKSPQYCQVI	FALSE	FALSE	0.6145046368475864	FALSE	S/T	S/T	0.99983	0.675	0.24	0.041	0.041
P45984	Mitogen-activated protein kinase 9	MAPK9	Q13233-S21	Q13233	M3K1	21	S	FPGARATSPEAGGGG	FALSE	FALSE	0.9414772028667951	TRUE	S/T	S/T	0.999985	1	0.513	0.051	0.2805
P45984	Mitogen-activated protein kinase 9	MAPK9	Q13233-S34	Q13233	M3K1	34	S	GGGALKASSAPAAAA	FALSE	FALSE	0.6528388196711841	TRUE	S/T	S/T	3.18949e-5	1	0.513	0.051	0.2805
P45984	Mitogen-activated protein kinase 9	MAPK9	Q13233-S35	Q13233	M3K1	35	S	GGALKASSAPAAAAG	FALSE	FALSE	0.6903659400415139	TRUE	S/T	S/T	6.22525e-5	1	0.513	0.051	0.2805
P45984	Mitogen-activated protein kinase 9	MAPK9	Q13233-S67	Q13233	M3K1	67	S	RQLRKVRSVELDQLP	FALSE	FALSE	0.7666510722617541	TRUE	S/T	S/T	4.27611e-4	1	0.513	0.051	0.2805
P45984	Mitogen-activated protein kinase 9	MAPK9	Q13233-S133	Q13233	M3K1	133	S	ESVAAPDSGASSPAA	FALSE	FALSE	0.8203858926417626	TRUE	S/T	S/T	0.00225497	1	0.513	0.051	0.2805
P45984	Mitogen-activated protein kinase 9	MAPK9	Q13233-S136	Q13233	M3K1	136	S	AAPDSGASSPAAAEP	FALSE	FALSE	0.6431115469439114	TRUE	S/T	S/T	2.99584e-5	1	0.513	0.051	0.2805
P45984	Mitogen-activated protein kinase 9	MAPK9	Q13233-S137	Q13233	M3K1	137	S	APDSGASSPAAAEPG	FALSE	FALSE	0.9405856171062772	TRUE	S/T	S/T	0.999993	1	0.513	0.051	0.2805
P45984	Mitogen-activated protein kinase 9	MAPK9	Q13233-S154	Q13233	M3K1	154	S	RAPAAEPSPAAAPAG	FALSE	FALSE	0.9432827584223508	TRUE	S/T	S/T	0.999976	1	0.513	0.051	0.2805
P45984	Mitogen-activated protein kinase 9	MAPK9	Q13233-S232	Q13233	M3K1	232	S	MNHLAAESPGEVQAS	FALSE	FALSE	0.9414189504396108	TRUE	S/T	S/T	0.999989	1	0.513	0.051	0.2805
P45984	Mitogen-activated protein kinase 9	MAPK9	Q13233-S242	Q13233	M3K1	242	S	EVQASAASPASKGRR	FALSE	FALSE	0.9414772028667951	TRUE	S/T	S/T	0.999984	1	0.513	0.051	0.2805
P45984	Mitogen-activated protein kinase 9	MAPK9	Q13233-S250	Q13233	M3K1	250	S	PASKGRRSPSPGNSP	FALSE	FALSE	0.942711329850922	TRUE	S/T	S/T	0.999975	1	0.513	0.051	0.2805
P45984	Mitogen-activated protein kinase 9	MAPK9	Q13233-S252	Q13233	M3K1	252	S	SKGRRSPSPGNSPSG	FALSE	FALSE	0.9441613298509222	TRUE	S/T	S/T	0.999962	1	0.513	0.051	0.2805
P45984	Mitogen-activated protein kinase 9	MAPK9	Q13233-S264	Q13233	M3K1	264	S	PSGRTVKSESPGVRR	FALSE	FALSE	0.9313652911044048	TRUE	S/T	S/T	0.235146	1	0.513	0.051	0.2805
P45984	Mitogen-activated protein kinase 9	MAPK9	Q13233-S266	Q13233	M3K1	266	S	GRTVKSESPGVRRKR	FALSE	FALSE	0.9432439454809062	TRUE	S/T	S/T	0.999931	1	0.513	0.051	0.2805
P45984	Mitogen-activated protein kinase 9	MAPK9	Q13233-S275	Q13233	M3K1	275	S	GVRRKRVSPVPFQSG	FALSE	FALSE	0.9433492086388008	TRUE	S/T	S/T	0.999946	1	0.513	0.051	0.2805
P45984	Mitogen-activated protein kinase 9	MAPK9	Q13233-S281	Q13233	M3K1	281	S	VSPVPFQSGRITPPR	FALSE	FALSE	0.813305880731364	TRUE	S/T	S/T	0.0012377	1	0.513	0.051	0.2805
P45984	Mitogen-activated protein kinase 9	MAPK9	Q13233-S292	Q13233	M3K1	292	S	TPPRRAPSPDGFSPY	FALSE	FALSE	0.940961329850922	TRUE	S/T	S/T	0.999971	1	0.513	0.051	0.2805
P45984	Mitogen-activated protein kinase 9	MAPK9	Q13233-S297	Q13233	M3K1	297	S	APSPDGFSPYSPEET	FALSE	FALSE	0.9414772028667951	TRUE	S/T	S/T	0.999986	1	0.513	0.051	0.2805
P45984	Mitogen-activated protein kinase 9	MAPK9	Q13233-S300	Q13233	M3K1	300	S	PDGFSPYSPEETNRR	FALSE	FALSE	0.9414772028667951	TRUE	S/T	S/T	0.999986	1	0.513	0.051	0.2805
P45984	Mitogen-activated protein kinase 9	MAPK9	Q13233-S333	Q13233	M3K1	333	S	SFLIGGDSPDNKYRV	FALSE	FALSE	0.940961329850922	TRUE	S/T	S/T	0.999972	1	0.513	0.051	0.2805
P45984	Mitogen-activated protein kinase 9	MAPK9	Q13233-S431	Q13233	M3K1	431	S	SSTSTSSSENSIKDE	FALSE	FALSE	0.9232179694754018	TRUE	S/T	S/T	0.160464	1	0.513	0.051	0.2805
P45984	Mitogen-activated protein kinase 9	MAPK9	Q13233-S506	Q13233	M3K1	506	S	DFYSHELSSPVDSPS	FALSE	FALSE	0.6449133337300496	TRUE	S/T	S/T	3.71714e-6	1	0.513	0.051	0.2805
P45984	Mitogen-activated protein kinase 9	MAPK9	Q13233-S507	Q13233	M3K1	507	S	FYSHELSSPVDSPSS	FALSE	FALSE	0.9370618075824676	TRUE	S/T	S/T	0.999996	1	0.513	0.051	0.2805
P45984	Mitogen-activated protein kinase 9	MAPK9	Q13233-S511	Q13233	M3K1	511	S	ELSSPVDSPSSLRAA	FALSE	FALSE	0.9414772028667951	TRUE	S/T	S/T	0.999983	1	0.513	0.051	0.2805
P45984	Mitogen-activated protein kinase 9	MAPK9	Q13233-S513	Q13233	M3K1	513	S	SSPVDSPSSLRAAQQ	FALSE	FALSE	0.6413227925510959	TRUE	S/T	S/T	2.68442e-5	1	0.513	0.051	0.2805
P45984	Mitogen-activated protein kinase 9	MAPK9	Q13233-S514	Q13233	M3K1	514	S	SPVDSPSSLRAAQQQ	FALSE	FALSE	0.6355958734125892	TRUE	S/T	S/T	8.94126e-7	1	0.513	0.051	0.2805
P45984	Mitogen-activated protein kinase 9	MAPK9	Q13233-S796	Q13233	M3K1	796	S	IRYKKLLSLLTFALQ	FALSE	FALSE	0.6328514289681447	TRUE	S/T	S/T	5.02123e-7	1	0.513	0.051	0.2805
P45984	Mitogen-activated protein kinase 9	MAPK9	Q13233-S844	Q13233	M3K1	844	S	LLEMLSVSSSTHFTR	FALSE	FALSE	0.6446911115078273	TRUE	S/T	S/T	2.5682e-6	1	0.513	0.051	0.2805
P45984	Mitogen-activated protein kinase 9	MAPK9	Q13233-S921	Q13233	M3K1	921	S	GLCATKLSASSEDIS	FALSE	FALSE	0.644014309595072	TRUE	S/T	S/T	1.781e-5	1	0.513	0.051	0.2805
P45984	Mitogen-activated protein kinase 9	MAPK9	Q13233-S923	Q13233	M3K1	923	S	CATKLSASSEDISER	FALSE	FALSE	0.6402631551939174	TRUE	S/T	S/T	1.07259e-5	1	0.513	0.051	0.2805
P45984	Mitogen-activated protein kinase 9	MAPK9	Q13233-S924	Q13233	M3K1	924	S	ATKLSASSEDISERL	FALSE	FALSE	0.9262290195364516	TRUE	S/T	S/T	0.196867	1	0.513	0.051	0.2805
P45984	Mitogen-activated protein kinase 9	MAPK9	Q13233-S928	Q13233	M3K1	928	S	SASSEDISERLASIS	FALSE	FALSE	0.9264928705098608	TRUE	S/T	S/T	0.074702	1	0.513	0.051	0.2805
P45984	Mitogen-activated protein kinase 9	MAPK9	Q13233-S1016	Q13233	M3K1	1016	S	FIPCRIPSASPQTQR	FALSE	FALSE	0.6413227925510959	TRUE	S/T	S/T	2.65464e-5	1	0.513	0.051	0.2805
P45984	Mitogen-activated protein kinase 9	MAPK9	Q13233-S1018	Q13233	M3K1	1018	S	PCRIPSASPQTQRKF	FALSE	FALSE	0.942711329850922	TRUE	S/T	S/T	0.999974	1	0.513	0.051	0.2805
P45984	Mitogen-activated protein kinase 9	MAPK9	Q13233-S1026	Q13233	M3K1	1026	S	PQTQRKFSLQFHRNC	FALSE	FALSE	0.6332514289681448	TRUE	S/T	S/T	2.2033e-7	1	0.513	0.051	0.2805
P45984	Mitogen-activated protein kinase 9	MAPK9	Q13233-S1043	Q13233	M3K1	1043	S	NKDSDKLSPVFTQSR	FALSE	FALSE	0.9414772028667951	TRUE	S/T	S/T	0.999981	1	0.513	0.051	0.2805
P45984	Mitogen-activated protein kinase 9	MAPK9	Q13233-S1087	Q13233	M3K1	1087	S	SMTLDLNSSSKCDDS	FALSE	FALSE	0.6465412937220562	TRUE	S/T	S/T	2.39323e-5	1	0.513	0.051	0.2805
P45984	Mitogen-activated protein kinase 9	MAPK9	Q13233-S1088	Q13233	M3K1	1088	S	MTLDLNSSSKCDDSF	FALSE	FALSE	0.6418822028129652	TRUE	S/T	S/T	1.26842e-5	1	0.513	0.051	0.2805
P45984	Mitogen-activated protein kinase 9	MAPK9	Q13233-S1089	Q13233	M3K1	1089	S	TLDLNSSSKCDDSFG	FALSE	FALSE	0.6941167817712408	TRUE	S/T	S/T	1.04097e-4	1	0.513	0.051	0.2805
P45984	Mitogen-activated protein kinase 9	MAPK9	Q13233-S1157	Q13233	M3K1	1157	S	KSEVAVLSPEKAEND	FALSE	FALSE	0.940961329850922	TRUE	S/T	S/T	0.999972	1	0.513	0.051	0.2805
P45984	Mitogen-activated protein kinase 9	MAPK9	Q13233-S1455	Q13233	M3K1	1455	S	PWNAEKHSNHLALIF	FALSE	FALSE	0.8183858926417626	TRUE	S/T	S/T	0.00204959	1	0.513	0.051	0.2805
P45984	Mitogen-activated protein kinase 9	MAPK9	Q13233-T20	Q13233	M3K1	20	T	GFPGARATSPEAGGG	FALSE	FALSE	0.6437127222934848	TRUE	S/T	S/T	2.11034e-5	1	0.513	0.051	0.2805
P45984	Mitogen-activated protein kinase 9	MAPK9	Q13233-T285	Q13233	M3K1	285	T	PFQSGRITPPRRAPS	FALSE	FALSE	0.9441613298509222	TRUE	S/T	S/T	0.999963	1	0.513	0.051	0.2805
P45984	Mitogen-activated protein kinase 9	MAPK9	Q13233-T522	Q13233	M3K1	522	T	LRAAQQQTVQQQPLA	FALSE	FALSE	0.8118513352768185	TRUE	S/T	S/T	0.00132994	1	0.513	0.051	0.2805
P45984	Mitogen-activated protein kinase 9	MAPK9	Q13233-T542	Q13233	M3K1	542	T	QESNFNLTHYGTQQI	FALSE	FALSE	0.8203858926417626	TRUE	S/T	S/T	0.002064	1	0.513	0.051	0.2805
P45984	Mitogen-activated protein kinase 9	MAPK9	Q13233-T657	Q13233	M3K1	657	T	VYVAALKTLRAMLVY	FALSE	FALSE	0.6344514289681448	TRUE	S/T	S/T	4.73291e-7	1	0.513	0.051	0.2805
P45984	Mitogen-activated protein kinase 9	MAPK9	Q13233-T665	Q13233	M3K1	665	T	LRAMLVYTPCHSLAE	FALSE	FALSE	0.9441613298509222	TRUE	S/T	S/T	0.999967	1	0.513	0.051	0.2805
P45984	Mitogen-activated protein kinase 9	MAPK9	Q13233-T686	Q13233	M3K1	686	T	LLQPVVDTILVKCAD	FALSE	FALSE	0.7666510722617541	TRUE	S/T	S/T	4.33853e-4	1	0.513	0.051	0.2805
P45984	Mitogen-activated protein kinase 9	MAPK9	Q13233-T999	Q13233	M3K1	999	T	SVPAGTATDVSKHRL	FALSE	FALSE	0.9255659106855284	TRUE	S/T	S/T	0.336197	1	0.513	0.051	0.2805
P45984	Mitogen-activated protein kinase 9	MAPK9	Q13233-T1021	Q13233	M3K1	1021	T	IPSASPQTQRKFSLQ	FALSE	FALSE	0.5037575714701499	TRUE	S/T	S/T	2.85549e-11	1	0.513	0.051	0.2805
P45984	Mitogen-activated protein kinase 9	MAPK9	Q13233-T1082	Q13233	M3K1	1082	T	DPSKNSMTLDLNSSS	FALSE	FALSE	0.6305847623014781	TRUE	S/T	S/T	1.75884e-7	1	0.513	0.051	0.2805
P45984	Mitogen-activated protein kinase 9	MAPK9	Q13233-T1114	Q13233	M3K1	1114	T	PSDETVFTPVEEKCR	FALSE	FALSE	0.9405856171062772	TRUE	S/T	S/T	0.999994	1	0.513	0.051	0.2805
P45984	Mitogen-activated protein kinase 9	MAPK9	Q13233-Y1338	Q13233	M3K1	1338	Y	VAHLLSKYGAFKESV	FALSE	FALSE	0.8155029702194063	TRUE	S/T	Y	6.17918e-5	1	0.513	0.051	0.2805
P45984	Mitogen-activated protein kinase 9	MAPK9	Q13237-S97	Q13237	KGP2	97	S	GGSPLQASPDKVPLE	FALSE	FALSE	0.7273690929606652	TRUE	S/T	S/T	0.999974	0.664	0.487	0.041	0.041
P45984	Mitogen-activated protein kinase 9	MAPK9	Q13237-S448	Q13237	KGP2	448	S	VARFSSSSPFQNLEI	FALSE	FALSE	0.7028648534294598	TRUE	S/T	S/T	0.999906	0.664	0.487	0.041	0.041
P45984	Mitogen-activated protein kinase 9	MAPK9	Q13237-T613	Q13237	KGP2	613	T	KTWTFCGTPEYVAPE	FALSE	FALSE	0.7312361238675212	TRUE	S/T	S/T	0.999988	0.664	0.487	0.041	0.041
P45984	Mitogen-activated protein kinase 9	MAPK9	Q13239-S190	Q13239	SLAP1	190	S	PAVRASSSPVTLRQK	FALSE	FALSE	0.6489210011343781	FALSE	S/T	S/T	0.999137	0.396	0.316	0.041	0.041
P45984	Mitogen-activated protein kinase 9	MAPK9	Q13239-S270	Q13239	SLAP1	270	S	RKSSFFSSPPYFED_	FALSE	FALSE	0.6426424800177113	FALSE	S/T	S/T	0.999685	0.396	0.316	0.041	0.041
P45984	Mitogen-activated protein kinase 9	MAPK9	Q13239-3-S8	Q13239-3	SLAP1-3	8	S	MLHRLWASPAAPGKK	FALSE	FALSE	0.6447126098878412	FALSE	S/T	S/T	0.999635	0.396	0.316	0.041	0.041
P45984	Mitogen-activated protein kinase 9	MAPK9	Q13239-4-S8	Q13239-4	SLAP1-4	8	S	MLHRLWASPAAPGKK	FALSE	FALSE	0.6447126098878412	FALSE	S/T	S/T	0.999635	0.396	0.316	0.041	0.041
P45984	Mitogen-activated protein kinase 9	MAPK9	Q13239-5-S31	Q13239-5	SLAP1-5	31	S	LYHRLWASPAAPGKK	FALSE	FALSE	0.6359002879697223	FALSE	S/T	S/T	0.999497	0.396	0.316	0.041	0.041
P45984	Mitogen-activated protein kinase 9	MAPK9	Q13242-S204	Q13242	SRSF9	204	S	SGSRGRDSPYQSRGS	FALSE	FALSE	0.5874933637849725	FALSE	S/T	S/T	0.999477	0.692	0.205	0.041	0.041
P45984	Mitogen-activated protein kinase 9	MAPK9	Q13242-S211	Q13242	SRSF9	211	S	SPYQSRGSPHYFSPF	FALSE	FALSE	0.5882278695994168	FALSE	S/T	S/T	0.999589	0.692	0.205	0.041	0.041
P45984	Mitogen-activated protein kinase 9	MAPK9	Q13242-S216	Q13242	SRSF9	216	S	RGSPHYFSPFRPY__	FALSE	FALSE	0.5826693308347786	FALSE	S/T	S/T	0.998665	0.692	0.205	0.041	0.041
P45984	Mitogen-activated protein kinase 9	MAPK9	Q13243-S233	Q13243	SRSF5	233	S	KSRSVSRSPVPEKSQ	FALSE	FALSE	0.6881451345629986	FALSE	S/T	S/T	0.999794	0.854	0.284	0.041	0.041
P45984	Mitogen-activated protein kinase 9	MAPK9	Q13243-S250	Q13243	SRSF5	250	S	GSSSRSKSPASVDRQ	FALSE	FALSE	0.6912334801129856	FALSE	S/T	S/T	0.999513	0.854	0.284	0.041	0.041
P45984	Mitogen-activated protein kinase 9	MAPK9	Q13247-S303	Q13247	SRSF6	303	S	RSQSRSNSPLPVPPS	FALSE	FALSE	0.6151628657535085	FALSE	S/T	S/T	0.999738	0.682	0.238	0.041	0.041
P45984	Mitogen-activated protein kinase 9	MAPK9	Q13247-S316	Q13247	SRSF6	316	S	PSKARSVSPPPKRAT	FALSE	FALSE	0.6210598529323278	FALSE	S/T	S/T	0.999553	0.682	0.238	0.041	0.041
P45984	Mitogen-activated protein kinase 9	MAPK9	Q13255-T620	Q13255	GRM1	620	T	IFVLYRDTPVVKSSS	FALSE	FALSE	0.6342097560404486	FALSE	S/T	S/T	0.998767	0.435	0.357	0.041	0.041
P45984	Mitogen-activated protein kinase 9	MAPK9	Q13258-S254	Q13258	PD2R	254	S	RADGREASPQPLEEL	FALSE	FALSE	0.5846204961405095	FALSE	S/T	S/T	0.999472	0.277	0.277	0.041	0.05849999999999999
P45984	Mitogen-activated protein kinase 9	MAPK9	Q13263-S19	Q13263	TIF1B	19	S	AASAASGSPGPGEGS	FALSE	FALSE	0.8170767958708783	FALSE	S/T	S/T	0.999658	0.647	0.415	0.041	0.041
P45984	Mitogen-activated protein kinase 9	MAPK9	Q13263-S33	Q13263	TIF1B	33	S	SAGGEKRSTAPSAAA	FALSE	FALSE	0.5737724917767297	FALSE	S/T	S/T	0.0141012	0.647	0.415	0.041	0.041
P45984	Mitogen-activated protein kinase 9	MAPK9	Q13263-S50	Q13263	TIF1B	50	S	SASAAASSPAGGGAE	FALSE	FALSE	0.8378863370896902	FALSE	S/T	S/T	0.999872	0.647	0.415	0.041	0.041
P45984	Mitogen-activated protein kinase 9	MAPK9	Q13263-S285	Q13263	TIF1B	285	S	RSSIRQVSDVQKRVQ	FALSE	FALSE	0.6496127685683566	FALSE	S/T	S/T	0.0404799	0.647	0.415	0.041	0.041
P45984	Mitogen-activated protein kinase 9	MAPK9	Q13263-S355	Q13263	TIF1B	355	S	FASWALESDNNTALL	FALSE	FALSE	0.6863310269840701	FALSE	S/T	S/T	0.0868948	0.647	0.415	0.041	0.041
P45984	Mitogen-activated protein kinase 9	MAPK9	Q13263-S417	Q13263	TIF1B	417	S	AERPGTNSTGPAPMA	FALSE	FALSE	0.549729424364982	FALSE	S/T	S/T	0.00752118	0.647	0.415	0.041	0.041
P45984	Mitogen-activated protein kinase 9	MAPK9	Q13263-S512	Q13263	TIF1B	512	S	VFKVFPGSTTEDYNL	FALSE	FALSE	0.5432160918113489	FALSE	S/T	S/T	0.00978542	0.647	0.415	0.041	0.041
P45984	Mitogen-activated protein kinase 9	MAPK9	Q13263-S594	Q13263	TIF1B	594	S	AEGPRLASPSGSTSS	FALSE	FALSE	0.8267433399909585	FALSE	S/T	S/T	0.999684	0.647	0.415	0.041	0.041
P45984	Mitogen-activated protein kinase 9	MAPK9	Q13263-S598	Q13263	TIF1B	598	S	RLASPSGSTSSGLEV	FALSE	FALSE	0.5407176148439352	FALSE	S/T	S/T	0.00709647	0.647	0.415	0.041	0.041
P45984	Mitogen-activated protein kinase 9	MAPK9	Q13263-S689	Q13263	TIF1B	689	S	LSLDGADSTGVVAKL	FALSE	FALSE	0.5125392682063524	FALSE	S/T	S/T	0.00598827	0.647	0.415	0.041	0.041
P45984	Mitogen-activated protein kinase 9	MAPK9	Q13263-S697	Q13263	TIF1B	697	S	TGVVAKLSPANQRKC	FALSE	FALSE	0.8363806767123317	FALSE	S/T	S/T	0.999817	0.647	0.415	0.041	0.041
P45984	Mitogen-activated protein kinase 9	MAPK9	Q13263-S752	Q13263	TIF1B	752	S	ARLQEKLSPPYSSPQ	FALSE	FALSE	0.8180767958708783	FALSE	S/T	S/T	0.999629	0.647	0.415	0.041	0.041
P45984	Mitogen-activated protein kinase 9	MAPK9	Q13263-S757	Q13263	TIF1B	757	S	KLSPPYSSPQEFAQD	FALSE	FALSE	0.8213875047171509	FALSE	S/T	S/T	0.998657	0.647	0.415	0.041	0.041
P45984	Mitogen-activated protein kinase 9	MAPK9	Q13263-T513	Q13263	TIF1B	513	T	FKVFPGSTTEDYNLI	FALSE	FALSE	0.5639657414019958	FALSE	S/T	S/T	0.0122307	0.647	0.415	0.041	0.041
P45984	Mitogen-activated protein kinase 9	MAPK9	Q13263-T514	Q13263	TIF1B	514	T	KVFPGSTTEDYNLIV	FALSE	FALSE	0.5120901357611177	FALSE	S/T	S/T	0.00584773	0.647	0.415	0.041	0.041
P45984	Mitogen-activated protein kinase 9	MAPK9	Q13263-T541	Q13263	TIF1B	541	T	PGTAPAGTPGAPPLA	FALSE	FALSE	0.8379154266206975	FALSE	S/T	S/T	0.999954	0.647	0.415	0.041	0.041
P45984	Mitogen-activated protein kinase 9	MAPK9	Q13275-S766	Q13275	SEM3F	766	S	EAPGAPRSPEPQDQK	FALSE	FALSE	0.7324762176665359	FALSE	S/T	S/T	0.999878	0.313	0.227	0.0515	0.041
P45984	Mitogen-activated protein kinase 9	MAPK9	Q13275-T485	Q13275	SEM3F	485	T	YEVLFLGTDRGTVQK	FALSE	FALSE	0.5471192405465759	FALSE	S/T	S/T	0.0319531	0.313	0.227	0.0515	0.041
P45984	Mitogen-activated protein kinase 9	MAPK9	Q13283-S7	Q13283	G3BP1	7	S	_MVMEKPSPLLVGRE	FALSE	FALSE	0.8069366887101126	FALSE	S/T	S/T	0.999593	0.73	0.333	0.041	0.041
P45984	Mitogen-activated protein kinase 9	MAPK9	Q13283-S149	Q13283	G3BP1	149	S	VTEPQEESEEEVEEP	FALSE	FALSE	0.5394642763896276	FALSE	S/T	S/T	0.0139262	0.73	0.333	0.041	0.041
P45984	Mitogen-activated protein kinase 9	MAPK9	Q13283-S232	Q13283	G3BP1	232	S	EDAQKSSSPAPADIA	FALSE	FALSE	0.8097533477552181	FALSE	S/T	S/T	0.999727	0.73	0.333	0.041	0.041
P45984	Mitogen-activated protein kinase 9	MAPK9	Q13283-S388	Q13283	G3BP1	388	S	GFVVFDDSEPVQKVL	FALSE	FALSE	0.5431842246818599	FALSE	S/T	S/T	0.00746616	0.73	0.333	0.041	0.041
P45984	Mitogen-activated protein kinase 9	MAPK9	Q13283-T143	Q13283	G3BP1	143	T	EVFGGFVTEPQEESE	FALSE	FALSE	0.5756263194008183	FALSE	S/T	S/T	0.0211797	0.73	0.333	0.041	0.041
P45984	Mitogen-activated protein kinase 9	MAPK9	Q13283-T162	Q13283	G3BP1	162	T	EPEERQQTPEVVPDD	FALSE	FALSE	0.8153573835352237	FALSE	S/T	S/T	0.999835	0.73	0.333	0.041	0.041
P45984	Mitogen-activated protein kinase 9	MAPK9	Q13283-T248	Q13283	G3BP1	248	T	TVQEDLRTFSWASVT	FALSE	FALSE	0.5455684776994614	FALSE	S/T	S/T	0.00731629	0.73	0.333	0.041	0.041
P45984	Mitogen-activated protein kinase 9	MAPK9	Q13285-S203	Q13285	STF1	203	S	EYPEPYASPPQPGLP	FALSE	FALSE	0.8264813564939739	FALSE	S/T	S/T	0.999522	0.866	0.386	0.041	0.041
P45984	Mitogen-activated protein kinase 9	MAPK9	Q13286-S12	Q13286	CLN3	12	S	AGSRRRFSDSEGEET	FALSE	FALSE	0.5817895138522229	FALSE	S/T	S/T	0.0351855	0.626	0.274	0.041	0.113
P45984	Mitogen-activated protein kinase 9	MAPK9	Q13286-S125	Q13286	CLN3	125	S	GLHLLPYSPRVLVSG	FALSE	FALSE	0.7243094893138269	FALSE	S/T	S/T	0.999575	0.626	0.274	0.041	0.113
P45984	Mitogen-activated protein kinase 9	MAPK9	Q13286-6-T80	Q13286-6	CLN3-6	80	T	SHVDPGPTPIPHNSS	FALSE	FALSE	0.6520938273789315	FALSE	S/T	S/T	0.999841	0.626	0.274	0.041	0.041
P45984	Mitogen-activated protein kinase 9	MAPK9	Q13287-S16	Q13287	NMI	16	S	QQILKEHSPDEFIKD	FALSE	FALSE	0.8327264813322045	FALSE	S/T	S/T	0.999109	0.87	0.409	0.041	0.041
P45984	Mitogen-activated protein kinase 9	MAPK9	Q13303-S9	Q13303	KCAB2	9	S	YPESTTGSPARLSLR	FALSE	FALSE	0.5069249233519406	FALSE	S/T	S/T	0.998591	0.463	0.18	0.041	0.041
P45984	Mitogen-activated protein kinase 9	MAPK9	Q13303-S20	Q13303	KCAB2	20	S	LSLRQTGSPGMIYST	FALSE	FALSE	0.509910128343028	FALSE	S/T	S/T	0.998383	0.463	0.18	0.041	0.041
P45984	Mitogen-activated protein kinase 9	MAPK9	Q13303-S31	Q13303	KCAB2	31	S	IYSTRYGSPKRQLQF	FALSE	FALSE	0.5090525685974926	FALSE	S/T	S/T	0.999113	0.463	0.18	0.041	0.041
P45984	Mitogen-activated protein kinase 9	MAPK9	Q13303-2-S20	Q13303-2	KCAB2-2	20	S	LSLRQTGSPGMIYRN	FALSE	FALSE	0.5082704206258146	FALSE	S/T	S/T	0.997864	0.463	0.18	0.041	0.041
P45984	Mitogen-activated protein kinase 9	MAPK9	Q13309-S64	Q13309	SKP2	64	S	SNLGHPESPPRKRLK	FALSE	FALSE	0.8157844965008418	FALSE	S/T	S/T	0.999456	0.84	0.372	0.041	0.041
P45984	Mitogen-activated protein kinase 9	MAPK9	Q13309-S75	Q13309	SKP2	75	S	KRLKSKGSDKDFVIV	FALSE	FALSE	0.5342164423957345	FALSE	S/T	S/T	0.0314838	0.84	0.372	0.041	0.041
P45984	Mitogen-activated protein kinase 9	MAPK9	Q13309-S179	Q13309	SKP2	179	S	QPLAEHFSPFRVQHM	FALSE	FALSE	0.8178703635829104	FALSE	S/T	S/T	0.999173	0.84	0.372	0.041	0.041
P45984	Mitogen-activated protein kinase 9	MAPK9	Q13310-S32	Q13310	PABP4	32	S	AMLYEKFSPAGPVLS	FALSE	FALSE	0.6400695847709121	FALSE	S/T	S/T	0.999698	0.813	0.235	0.041	0.041
P45984	Mitogen-activated protein kinase 9	MAPK9	Q13310-S315	Q13310	PABP4	315	S	EKLRKEFSPFGSITS	FALSE	FALSE	0.6434238321988084	FALSE	S/T	S/T	0.998547	0.813	0.235	0.041	0.041
P45984	Mitogen-activated protein kinase 9	MAPK9	Q13310-S342	Q13310	PABP4	342	S	FGFVCFSSPEEATKA	FALSE	FALSE	0.6329890491885336	FALSE	S/T	S/T	0.999768	0.813	0.235	0.041	0.041
P45984	Mitogen-activated protein kinase 9	MAPK9	Q13310-S531	Q13310	PABP4	531	S	KYASSVRSPHPAIQP	FALSE	FALSE	0.6405522368099836	FALSE	S/T	S/T	0.999899	0.813	0.235	0.041	0.041
P45984	Mitogen-activated protein kinase 9	MAPK9	Q13310-S608	Q13310	PABP4	608	S	ELLHMLESPESLRSK	FALSE	FALSE	0.6396439138715219	FALSE	S/T	S/T	0.999405	0.813	0.235	0.041	0.041
P45984	Mitogen-activated protein kinase 9	MAPK9	Q13315-S794	Q13315	ATM	794	S	LSNCTKKSPNKIASG	FALSE	FALSE	0.7358287417085667	TRUE	S/T	S/T	0.999288	0.78	0.428	0.041	0.041
P45984	Mitogen-activated protein kinase 9	MAPK9	Q13315-T1885	Q13315	ATM	1885	T	SQTSRSTTPANLDSE	FALSE	FALSE	0.7389487982057418	TRUE	S/T	S/T	0.999238	0.78	0.428	0.041	0.041
P45984	Mitogen-activated protein kinase 9	MAPK9	Q13315-Y2170	Q13315	ATM	2170	Y	LESVYSLYPTLSRLQ	FALSE	FALSE	0.5997222979073943	TRUE	S/T	Y	0.993403	0.78	0.428	0.041	0.041
P45984	Mitogen-activated protein kinase 9	MAPK9	Q13319-S8	Q13319	CD5R2	8	S	MGTVLSLSPASSAKG	FALSE	FALSE	0.514729198628064	FALSE	S/T	S/T	0.999763	0.518	0.23	0.041	0.041
P45984	Mitogen-activated protein kinase 9	MAPK9	Q13319-S173	Q13319	CD5R2	173	S	APPVPGGSPRRVIVQ	FALSE	FALSE	0.5151006481783704	FALSE	S/T	S/T	0.999796	0.518	0.23	0.041	0.041
P45984	Mitogen-activated protein kinase 9	MAPK9	Q13319-T84	Q13319	CD5R2	84	T	KKGSKKVTPKPASTG	FALSE	FALSE	0.51783416437429175	FALSE	S/T	S/T	0.999695	0.518	0.23	0.041	0.041
P45984	Mitogen-activated protein kinase 9	MAPK9	Q13322-S104	Q13322	GRB10	104	S	RSIQPQVSPRQRVQR	FALSE	FALSE	0.5880070858392012	FALSE	S/T	S/T	0.999834	0.663	0.254	0.041	0.041
P45984	Mitogen-activated protein kinase 9	MAPK9	Q13322-S150	Q13322	GRB10	150	S	PELCGPGSPPVLTPG	FALSE	FALSE	0.5972396442547844	FALSE	S/T	S/T	0.999636	0.663	0.254	0.041	0.041
P45984	Mitogen-activated protein kinase 9	MAPK9	Q13322-S418	Q13322	GRB10	418	S	QQRKALLSPFSTPVR	FALSE	FALSE	0.5972396442547844	FALSE	S/T	S/T	0.999631	0.663	0.254	0.041	0.041
P45984	Mitogen-activated protein kinase 9	MAPK9	Q13322-S476	Q13322	GRB10	476	S	MNILGSQSPLHPSTL	FALSE	FALSE	0.5880070858392012	FALSE	S/T	S/T	0.999835	0.663	0.254	0.041	0.041
P45984	Mitogen-activated protein kinase 9	MAPK9	Q13322-T155	Q13322	GRB10	155	T	PGSPPVLTPGSLPPS	FALSE	FALSE	0.5979235928140674	FALSE	S/T	S/T	0.99995	0.663	0.254	0.041	0.041
P45984	Mitogen-activated protein kinase 9	MAPK9	Q13322-T422	Q13322	GRB10	422	T	ALLSPFSTPVRSVSE	FALSE	FALSE	0.5846219485218533	FALSE	S/T	S/T	0.99977799999999994	0.663	0.254	0.041	0.041
P45984	Mitogen-activated protein kinase 9	MAPK9	Q13323-S124	Q13323	BIK	124	S	NIMRFWRSPNPGSWV	FALSE	FALSE	0.5705668957960786	FALSE	S/T	S/T	0.999898	0.493	0.254	0.041	0.041
P45984	Mitogen-activated protein kinase 9	MAPK9	Q13325-S129	Q13325	IFIT5	129	S	NVCKKLSSPSNYKLE	FALSE	FALSE	0.5992085453845863	FALSE	S/T	S/T	0.999768	0.558	0.207	0.041	0.041
P45984	Mitogen-activated protein kinase 9	MAPK9	Q13330-S386	Q13330	MTA1	386	S	GTGAPGQSPGAGRAC	FALSE	FALSE	0.8268635440205462	FALSE	S/T	S/T	0.999792	0.868	0.542	0.041	0.041
P45984	Mitogen-activated protein kinase 9	MAPK9	Q13330-S449	Q13330	MTA1	449	S	GPNRSNMSPHGLPAR	FALSE	FALSE	0.8256841616378521	FALSE	S/T	S/T	0.999401	0.868	0.542	0.041	0.041
P45984	Mitogen-activated protein kinase 9	MAPK9	Q13330-S460	Q13330	MTA1	460	S	LPARSSGSPKFAMKT	FALSE	FALSE	0.8237265921284798	FALSE	S/T	S/T	0.998778	0.868	0.542	0.041	0.041
P45984	Mitogen-activated protein kinase 9	MAPK9	Q13330-S522	Q13330	MTA1	522	S	RLPEASQSPLVLKQA	FALSE	FALSE	0.825030043533734	FALSE	S/T	S/T	0.999493	0.868	0.542	0.041	0.041
P45984	Mitogen-activated protein kinase 9	MAPK9	Q13330-S576	Q13330	MTA1	576	S	APVINNGSPTILGKR	FALSE	FALSE	0.8237265921284798	FALSE	S/T	S/T	0.998928	0.868	0.542	0.041	0.041
P45984	Mitogen-activated protein kinase 9	MAPK9	Q13330-T564	Q13330	MTA1	564	T	SSVLSSLTPAKVAPV	FALSE	FALSE	0.825030043533734	FALSE	S/T	S/T	0.999484	0.868	0.542	0.041	0.041
P45984	Mitogen-activated protein kinase 9	MAPK9	Q13332-S1036	Q13332	PTPRS	1036	S	TFLRDQVSPKNFKVK	FALSE	FALSE	0.6452531479280692	FALSE	S/T	S/T	0.99922	0.412	0.3	0.041	0.041
P45984	Mitogen-activated protein kinase 9	MAPK9	Q13332-T843	Q13332	PTPRS	843	T	PTLSVQQTPEGSLLA	FALSE	FALSE	0.6346450852655653	FALSE	S/T	S/T	0.999879	0.412	0.3	0.041	0.041
P45984	Mitogen-activated protein kinase 9	MAPK9	Q13342-S141	Q13342	SP140	141	S	QNVCYEHSPLQMNNV	FALSE	FALSE	0.6019775676105051	FALSE	S/T	S/T	0.998567	0.841	0.243	0.041	0.041
P45984	Mitogen-activated protein kinase 9	MAPK9	Q13342-S185	Q13342	SP140	185	S	PQEALSSSPRCEPGF	FALSE	FALSE	0.5993046887335426	FALSE	S/T	S/T	0.999598	0.841	0.243	0.041	0.041
P45984	Mitogen-activated protein kinase 9	MAPK9	Q13342-S277	Q13342	SP140	277	S	GEEEGRNSPRKRNQD	FALSE	FALSE	0.6021821130650505	FALSE	S/T	S/T	0.998868	0.841	0.243	0.041	0.041
P45984	Mitogen-activated protein kinase 9	MAPK9	Q13342-S291	Q13342	SP140	291	S	DKEKYQESPEGRDKE	FALSE	FALSE	0.5990824665113202	FALSE	S/T	S/T	0.999608	0.841	0.243	0.041	0.041
P45984	Mitogen-activated protein kinase 9	MAPK9	Q13342-S467	Q13342	SP140	467	S	FSEEVPGSPEARTES	FALSE	FALSE	0.5955920560614806	FALSE	S/T	S/T	0.999904	0.841	0.243	0.041	0.041
P45984	Mitogen-activated protein kinase 9	MAPK9	Q13342-T304	Q13342	SP140	304	T	KETFDLKTPQVTNEG	FALSE	FALSE	0.6010614154207039	FALSE	S/T	S/T	0.999706	0.841	0.243	0.041	0.041
P45984	Mitogen-activated protein kinase 9	MAPK9	Q13342-T365	Q13342	SP140	365	T	AETFDLKTPQVTNEG	FALSE	FALSE	0.5944510290920567	FALSE	S/T	S/T	0.999763	0.841	0.243	0.041	0.041
P45984	Mitogen-activated protein kinase 9	MAPK9	Q13347-S238	Q13347	EIF3I	238	S	PVNSAALSPNYDHVV	FALSE	FALSE	0.5679815328529401	FALSE	S/T	S/T	0.999806	0.637	0.203	0.041	0.041
P45984	Mitogen-activated protein kinase 9	MAPK9	Q13349-S577	Q13349	ITAD	577	S	RIASSQLSPRLQYFG	FALSE	FALSE	0.5164692083989012	FALSE	S/T	S/T	0.9998	0.337	0.268	0.041	0.041
P45984	Mitogen-activated protein kinase 9	MAPK9	Q13349-S627	Q13349	ITAD	627	S	VGVAMRFSPVEVAKA	FALSE	FALSE	0.5095965235471123	FALSE	S/T	S/T	0.999252	0.337	0.268	0.041	0.041
P45984	Mitogen-activated protein kinase 9	MAPK9	Q13352-S33	Q13352	CENPR	33	S	KKSVITYSPTTGTCQ	FALSE	FALSE	0.8298768239148102	FALSE	S/T	S/T	0.99915	0.861	0.42	0.041	0.041
P45984	Mitogen-activated protein kinase 9	MAPK9	Q13352-S46	Q13352	CENPR	46	S	CQMSLFASPTSSEEQ	FALSE	FALSE	0.8275264292343376	FALSE	S/T	S/T	0.9996	0.861	0.42	0.041	0.041
P45984	Mitogen-activated protein kinase 9	MAPK9	Q13356-2-S495	Q13356-2	PPIL2-2	495	S	ATEQQRKSPQPVPLS	FALSE	FALSE	0.6151755890828444	FALSE	S/T	S/T	0.99947	0.85	0.28	0.041	0.041
P45984	Mitogen-activated protein kinase 9	MAPK9	Q13356-2-S502	Q13356-2	PPIL2-2	502	S	SPQPVPLSPCPRRSP	FALSE	FALSE	0.6160647301959866	FALSE	S/T	S/T	0.999952	0.85	0.28	0.041	0.041
P45984	Mitogen-activated protein kinase 9	MAPK9	Q13356-2-S508	Q13356-2	PPIL2-2	508	S	LSPCPRRSPVGVLGT	FALSE	FALSE	0.6157755890828445	FALSE	S/T	S/T	0.999512	0.85	0.28	0.041	0.041
P45984	Mitogen-activated protein kinase 9	MAPK9	Q13362-S298	Q13362	2A5G	298	S	KYWPKTHSPKEVMFL	FALSE	FALSE	0.844913033947633	FALSE	S/T	S/T	0.99951	0.807	0.487	0.041	0.041
P45984	Mitogen-activated protein kinase 9	MAPK9	Q13362-T88	Q13362	2A5G	88	T	THNRNVITEPIYPEV	FALSE	FALSE	0.5000246171811573	FALSE	S/T	S/T	0.0177002	0.807	0.487	0.041	0.041
P45984	Mitogen-activated protein kinase 9	MAPK9	Q13362-5-S40	Q13362-5	2A5G-5	40	S	TSPEEPSSPKVPPPL	FALSE	FALSE	0.8477228905810625	FALSE	S/T	S/T	0.999924	0.807	0.487	0.041	0.041
P45984	Mitogen-activated protein kinase 9	MAPK9	Q13363-S422	Q13363	CTBP1	422	S	AHPPHAPSPGQTVKP	FALSE	FALSE	0.8314696090725211	FALSE	S/T	S/T	0.999568	0.854	0.426	0.041	0.041
P45984	Mitogen-activated protein kinase 9	MAPK9	Q13367-T901	Q13367	AP3B2	901	T	HFSNSSDTPIKGLHV	FALSE	FALSE	0.5624065903091597	FALSE	S/T	S/T	0.998921	0.555	0.14	0.041	0.041
P45984	Mitogen-activated protein kinase 9	MAPK9	Q13368-S307	Q13368	MPP3	307	S	RAAGTLPSPQSLRKP	FALSE	FALSE	0.8146545512147345	FALSE	S/T	S/T	0.999981	0.653	0.4	0.041	0.041
P45984	Mitogen-activated protein kinase 9	MAPK9	Q13370-S22	Q13370	PDE3B	22	S	QPPDGAGSPPESLRN	FALSE	FALSE	0.7908456164517521	FALSE	S/T	S/T	0.999815	0.655	0.351	0.041	0.041
P45984	Mitogen-activated protein kinase 9	MAPK9	Q13370-S37	Q13370	PDE3B	37	S	GYVKSCVSPLRQDPP	FALSE	FALSE	0.7935512768291106	FALSE	S/T	S/T	0.99983	0.655	0.351	0.041	0.041
P45984	Mitogen-activated protein kinase 9	MAPK9	Q13370-S65	Q13370	PDE3B	65	S	ELRPPPASPQQPRRC	FALSE	FALSE	0.7790400198070427	FALSE	S/T	S/T	0.999718	0.655	0.351	0.041	0.041
P45984	Mitogen-activated protein kinase 9	MAPK9	Q13370-S73	Q13370	PDE3B	73	S	PQQPRRCSPFCRARL	FALSE	FALSE	0.765785982532084	FALSE	S/T	S/T	0.999419	0.655	0.351	0.041	0.041
P45984	Mitogen-activated protein kinase 9	MAPK9	Q13370-S514	Q13370	PDE3B	514	S	AGVLSSLSPVNSSNH	FALSE	FALSE	0.7718436057765533	FALSE	S/T	S/T	0.999659	0.655	0.351	0.041	0.041
P45984	Mitogen-activated protein kinase 9	MAPK9	Q13370-S981	Q13370	PDE3B	981	S	SPFMDRSSPQLAKLQ	FALSE	FALSE	0.7662285999771765	FALSE	S/T	S/T	0.998731	0.655	0.351	0.041	0.041
P45984	Mitogen-activated protein kinase 9	MAPK9	Q13370-T435	Q13370	PDE3B	435	T	LNRNSLPTPQLRRSS	FALSE	FALSE	0.7549363628016359	FALSE	S/T	S/T	0.999346	0.655	0.351	0.041	0.041
P45984	Mitogen-activated protein kinase 9	MAPK9	Q13370-T561	Q13370	PDE3B	561	T	SLGNAPNTPDFYQQL	FALSE	FALSE	0.7803056010908996	FALSE	S/T	S/T	0.999736	0.655	0.351	0.041	0.041
P45984	Mitogen-activated protein kinase 9	MAPK9	Q13370-T773	Q13370	PDE3B	773	T	GCGTGNETDSDGRIN	FALSE	FALSE	0.5712974637199948	FALSE	S/T	S/T	0.0379932	0.655	0.351	0.041	0.041
P45984	Mitogen-activated protein kinase 9	MAPK9	Q13371-S25	Q13371	PHLP	25	S	SSSEDEDSDHEDKDR	FALSE	FALSE	0.6169559752639274	FALSE	S/T	S/T	0.0694831	0.711	0.374	0.041	0.041
P45984	Mitogen-activated protein kinase 9	MAPK9	Q13371-S293	Q13371	PHLP	293	S	RNSATCHSEDSDLEI	FALSE	FALSE	0.6048613563499118	FALSE	S/T	S/T	0.0405053	0.711	0.374	0.041	0.041
P45984	Mitogen-activated protein kinase 9	MAPK9	Q13371-S296	Q13371	PHLP	296	S	ATCHSEDSDLEID__	FALSE	FALSE	0.6236581386459367	FALSE	S/T	S/T	0.0686097	0.711	0.374	0.041	0.041
P45984	Mitogen-activated protein kinase 9	MAPK9	Q13387-S61	Q13387	JIP2	61	S	HCEKDSLSLGRSEQP	FALSE	FALSE	0.6782601218891344	FALSE	S/T	S/T	2.21884e-8	0.56	0.365	0.0515	0.246
P45984	Mitogen-activated protein kinase 9	MAPK9	Q13387-S246	Q13387	JIP2	246	S	GRGGRRSSQELSSPG	FALSE	FALSE	0.6054565448735509	FALSE	S/T	S/T	8.84045e-13	0.56	0.365	0.0515	0.246
P45984	Mitogen-activated protein kinase 9	MAPK9	Q13387-S251	Q13387	JIP2	251	S	RSSQELSSPGSDSED	FALSE	FALSE	0.9725505349177987	FALSE	S/T	S/T	0.999731	0.56	0.365	0.0515	0.246
P45984	Mitogen-activated protein kinase 9	MAPK9	Q13387-S254	Q13387	JIP2	254	S	QELSSPGSDSEDAGG	FALSE	FALSE	0.8864928170490209	FALSE	S/T	S/T	0.0274854	0.56	0.365	0.0515	0.246
P45984	Mitogen-activated protein kinase 9	MAPK9	Q13387-S269	Q13387	JIP2	269	S	ARLGRMISSISETEL	FALSE	FALSE	0.759877990314533	FALSE	S/T	S/T	1.2807700000000001e-06	0.56	0.365	0.0515	0.246
P45984	Mitogen-activated protein kinase 9	MAPK9	Q13387-S270	Q13387	JIP2	270	S	RLGRMISSISETELE	FALSE	FALSE	0.7615950752654849	FALSE	S/T	S/T	1.04532e-5	0.56	0.365	0.0515	0.246
P45984	Mitogen-activated protein kinase 9	MAPK9	Q13387-S272	Q13387	JIP2	272	S	GRMISSISETELELS	FALSE	FALSE	0.8902617367664211	FALSE	S/T	S/T	0.00408136	0.56	0.365	0.0515	0.246
P45984	Mitogen-activated protein kinase 9	MAPK9	Q13387-S279	Q13387	JIP2	279	S	SETELELSSDGGSSS	FALSE	FALSE	0.759204974441517	FALSE	S/T	S/T	7.44896e-7	0.56	0.365	0.0515	0.246
P45984	Mitogen-activated protein kinase 9	MAPK9	Q13387-S364	Q13387	JIP2	364	S	RMISEGSSPIRCPGQ	FALSE	FALSE	0.9725505349177987	FALSE	S/T	S/T	0.999763	0.56	0.365	0.0515	0.246
P45984	Mitogen-activated protein kinase 9	MAPK9	Q13387-S468	Q13387	JIP2	468	S	RACSAACSEEEDEED	FALSE	FALSE	0.893798056762658	FALSE	S/T	S/T	0.0149375	0.56	0.365	0.0515	0.246
P45984	Mitogen-activated protein kinase 9	MAPK9	Q13387-2-S7	Q13387-2	JIP2-2	7	S	_MLPDFPSPSTWAPG	FALSE	FALSE	0.695243894046212	FALSE	S/T	S/T	0.999717	0.56	0.365	0.041	0.041
P45984	Mitogen-activated protein kinase 9	MAPK9	Q13393-S45	Q13393	PLD1	45	S	EEVDYDVSPSDPKIQ	FALSE	FALSE	0.6862082364665807	FALSE	S/T	S/T	0.999458	0.539	0.369	0.041	0.041
P45984	Mitogen-activated protein kinase 9	MAPK9	Q13393-T495	Q13393	PLD1	495	T	DDNEHRLTDVGSVKR	FALSE	FALSE	0.503069180082303	FALSE	S/T	S/T	0.0488554	0.539	0.369	0.041	0.041
P45984	Mitogen-activated protein kinase 9	MAPK9	Q13404-S106	Q13404	UB2V1	106	S	VVDPRAISVLAKWQN	FALSE	FALSE	0.5289096678630587	FALSE	S/T	S/T	1.24375e-4	0.687	0.508	0.043	0.041
P45984	Mitogen-activated protein kinase 9	MAPK9	Q13404-S146	Q13404	UB2V1	146	S	PPEGQCYSN______	FALSE	FALSE	0.5197340873841411	FALSE	S/T	S/T	1.02862e-4	0.687	0.508	0.043	0.041
P45984	Mitogen-activated protein kinase 9	MAPK9	Q13404-T86	Q13404	UB2V1	86	T	PPFVRFVTKINMNGV	FALSE	FALSE	0.5014035061929416	FALSE	S/T	S/T	7.23012e-6	0.687	0.508	0.043	0.041
P45984	Mitogen-activated protein kinase 9	MAPK9	Q13405-S129	Q13405	RM49	129	S	KDVEDFLSPLLGKTP	FALSE	FALSE	0.5157708410397148	FALSE	S/T	S/T	0.999613	0.682	0.146	0.041	0.041
P45984	Mitogen-activated protein kinase 9	MAPK9	Q13405-T135	Q13405	RM49	135	T	LSPLLGKTPVTQVNE	FALSE	FALSE	0.5162546810552721	FALSE	S/T	S/T	0.999756	0.682	0.146	0.041	0.041
P45984	Mitogen-activated protein kinase 9	MAPK9	Q13415-S199	Q13415	ORC1	199	S	AKSKSAESPSWTPAE	FALSE	FALSE	0.615949946639783	FALSE	S/T	S/T	0.999804	0.813	0.218	0.041	0.041
P45984	Mitogen-activated protein kinase 9	MAPK9	Q13415-S258	Q13415	ORC1	258	S	TSCASLDSPGRIKRK	FALSE	FALSE	0.616309142042082	FALSE	S/T	S/T	0.999811	0.813	0.218	0.041	0.041
P45984	Mitogen-activated protein kinase 9	MAPK9	Q13415-S273	Q13415	ORC1	273	S	VAFSEITSPSKRSQP	FALSE	FALSE	0.6049343607224631	FALSE	S/T	S/T	0.999291	0.813	0.218	0.041	0.041
P45984	Mitogen-activated protein kinase 9	MAPK9	Q13415-S287	Q13415	ORC1	287	S	PDKLQTLSPALKAPE	FALSE	FALSE	0.6049343607224631	FALSE	S/T	S/T	0.999354	0.813	0.218	0.041	0.041
P45984	Mitogen-activated protein kinase 9	MAPK9	Q13415-S311	Q13415	ORC1	311	S	TEDDKKASPEHRIIL	FALSE	FALSE	0.6113210390659451	FALSE	S/T	S/T	0.999831	0.813	0.218	0.041	0.041
P45984	Mitogen-activated protein kinase 9	MAPK9	Q13415-S610	Q13415	ORC1	610	S	KQFCTRGSPQETTVL	FALSE	FALSE	0.5928467291526635	FALSE	S/T	S/T	0.997062	0.813	0.218	0.041	0.041
P45984	Mitogen-activated protein kinase 9	MAPK9	Q13415-T203	Q13415	ORC1	203	T	SAESPSWTPAEHVAK	FALSE	FALSE	0.6061873018989337	FALSE	S/T	S/T	0.999473	0.813	0.218	0.041	0.041
P45984	Mitogen-activated protein kinase 9	MAPK9	Q13415-T224	Q13415	ORC1	224	T	SASKSRQTPTHPLTP	FALSE	FALSE	0.6077919846929372	FALSE	S/T	S/T	0.999733	0.813	0.218	0.041	0.041
P45984	Mitogen-activated protein kinase 9	MAPK9	Q13415-T230	Q13415	ORC1	230	T	QTPTHPLTPRARKRL	FALSE	FALSE	0.6091919846929371	FALSE	S/T	S/T	0.999687	0.813	0.218	0.041	0.041
P45984	Mitogen-activated protein kinase 9	MAPK9	Q13415-T337	Q13415	ORC1	337	T	IREERTLTPISGGQR	FALSE	FALSE	0.6049343607224631	FALSE	S/T	S/T	0.999387	0.813	0.218	0.041	0.041
P45984	Mitogen-activated protein kinase 9	MAPK9	Q13415-T375	Q13415	ORC1	375	T	AQNEATSTPHRIRRK	FALSE	FALSE	0.6060772178653202	FALSE	S/T	S/T	0.999237	0.813	0.218	0.041	0.041
P45984	Mitogen-activated protein kinase 9	MAPK9	Q13416-S280	Q13416	ORC2	280	S	RNLLSKVSPSFSAEL	FALSE	FALSE	0.5542685186417818	FALSE	S/T	S/T	0.999611	0.613	0.207	0.041	0.041
P45984	Mitogen-activated protein kinase 9	MAPK9	Q13416-T116	Q13416	ORC2	116	T	LASELAKTPQKSVSF	FALSE	FALSE	0.5571370175846995	FALSE	S/T	S/T	0.9996	0.613	0.207	0.041	0.041
P45984	Mitogen-activated protein kinase 9	MAPK9	Q13416-T226	Q13416	ORC2	226	T	SAPVGKETPSKRMKR	FALSE	FALSE	0.5576732494687575	FALSE	S/T	S/T	0.999575	0.613	0.207	0.041	0.041
P45984	Mitogen-activated protein kinase 9	MAPK9	Q13418-S343	Q13418	ILK	343	S	SMADVKFSFQCPGRM	FALSE	FALSE	0.53590532375182	TRUE	S/T	S/T	0.0713082	0.642	0.486	0.041	0.151
P45984	Mitogen-activated protein kinase 9	MAPK9	Q13418-T69	Q13418	ILK	69	T	VMNRGDDTPLHLAAS	FALSE	FALSE	0.6861707316061846	TRUE	S/T	S/T	0.999977	0.642	0.486	0.041	0.151
P45984	Mitogen-activated protein kinase 9	MAPK9	Q13418-T172	Q13418	ILK	172	T	KDTFWKGTTRTRPRN	FALSE	FALSE	0.5340100856565818	TRUE	S/T	S/T	0.0740917	0.642	0.486	0.041	0.151
P45984	Mitogen-activated protein kinase 9	MAPK9	Q13422-S63	Q13422	IKZF1	63	S	NVKVETQSDEENGRA	FALSE	FALSE	0.5146513811673833	FALSE	S/T	S/T	0.0492043	0.812	0.282	0.041	0.041
P45984	Mitogen-activated protein kinase 9	MAPK9	Q13422-S289	Q13422	IKZF1	289	S	FLGDKGLSDTPYDSS	FALSE	FALSE	0.5426403459645991	FALSE	S/T	S/T	0.0941152	0.812	0.282	0.041	0.041
P45984	Mitogen-activated protein kinase 9	MAPK9	Q13422-S345	Q13422	IKZF1	345	S	SEVVPVISPMYQLHK	FALSE	FALSE	0.7148616649701652	FALSE	S/T	S/T	0.999545	0.812	0.282	0.041	0.041
P45984	Mitogen-activated protein kinase 9	MAPK9	Q13422-S389	Q13422	IKZF1	389	S	VPSEREASPSNSCQD	FALSE	FALSE	0.710617328844276	FALSE	S/T	S/T	0.999351	0.812	0.282	0.041	0.041
P45984	Mitogen-activated protein kinase 9	MAPK9	Q13422-T291	Q13422	IKZF1	291	T	GDKGLSDTPYDSSAS	FALSE	FALSE	0.7107021753662811	FALSE	S/T	S/T	0.999314	0.812	0.282	0.041	0.041
P45984	Mitogen-activated protein kinase 9	MAPK9	Q13422-T333	Q13422	IKZF1	333	T	SLRPLVQTPPGGSEV	FALSE	FALSE	0.7110874546682836	FALSE	S/T	S/T	0.999678	0.812	0.282	0.041	0.041
P45984	Mitogen-activated protein kinase 9	MAPK9	Q13422-T358	Q13422	IKZF1	358	T	HKPLAEGTPRSNHSA	FALSE	FALSE	0.7118703713346674	FALSE	S/T	S/T	0.998992	0.812	0.282	0.041	0.041
P45984	Mitogen-activated protein kinase 9	MAPK9	Q13422-T398	Q13422	IKZF1	398	T	SNSCQDSTDTESNNE	FALSE	FALSE	0.5108545848168772	FALSE	S/T	S/T	0.0667641	0.812	0.282	0.041	0.041
P45984	Mitogen-activated protein kinase 9	MAPK9	Q13423-S75	Q13423	NNTM	75	S	NEKRVALSPAGVQNL	FALSE	FALSE	0.7293888886520467	FALSE	S/T	S/T	0.999717	0.639	0.302	0.041	0.041
P45984	Mitogen-activated protein kinase 9	MAPK9	Q13423-S122	Q13423	NNTM	122	S	GAKEVLASDLVVKVR	FALSE	FALSE	0.5590758602860091	FALSE	S/T	S/T	0.0583507	0.639	0.302	0.041	0.041
P45984	Mitogen-activated protein kinase 9	MAPK9	Q13423-T374	Q13423	NNTM	374	T	GITHIGYTDLPSRMA	FALSE	FALSE	0.6447198959960596	FALSE	S/T	S/T	0.118231	0.639	0.302	0.041	0.041
P45984	Mitogen-activated protein kinase 9	MAPK9	Q13423-T440	Q13423	NNTM	440	T	KVIFPAPTPKNIPQG	FALSE	FALSE	0.7404689005230897	FALSE	S/T	S/T	0.99985	0.639	0.302	0.041	0.041
P45984	Mitogen-activated protein kinase 9	MAPK9	Q13424-S173	Q13424	SNTA1	173	S	VKYMKDVSPYFKNST	FALSE	FALSE	0.5193361628454808	FALSE	S/T	S/T	0.998719	0.493	0.209	0.041	0.041
P45984	Mitogen-activated protein kinase 9	MAPK9	Q13424-S189	Q13424	SNTA1	189	S	GTSVGWDSPPASPLQ	FALSE	FALSE	0.5032527551182925	FALSE	S/T	S/T	0.999864	0.493	0.209	0.041	0.041
P45984	Mitogen-activated protein kinase 9	MAPK9	Q13424-S193	Q13424	SNTA1	193	S	GWDSPPASPLQRQPS	FALSE	FALSE	0.5095072487492286	FALSE	S/T	S/T	0.999928	0.493	0.209	0.041	0.041
P45984	Mitogen-activated protein kinase 9	MAPK9	Q13424-S201	Q13424	SNTA1	201	S	PLQRQPSSPGPTPRN	FALSE	FALSE	0.5046098979754353	FALSE	S/T	S/T	0.999887	0.493	0.209	0.041	0.041
P45984	Mitogen-activated protein kinase 9	MAPK9	Q13424-T205	Q13424	SNTA1	205	T	QPSSPGPTPRNFSEA	FALSE	FALSE	0.5005330898463259	FALSE	S/T	S/T	0.999851	0.493	0.209	0.041	0.041
P45984	Mitogen-activated protein kinase 9	MAPK9	Q13425-S110	Q13425	SNTB2	110	S	PAGEAGASPPVRRVR	FALSE	FALSE	0.5896449921017105	FALSE	S/T	S/T	0.999728	0.614	0.232	0.041	0.041
P45984	Mitogen-activated protein kinase 9	MAPK9	Q13425-S211	Q13425	SNTB2	211	S	IKKPSLVSDLPWEGA	FALSE	FALSE	0.6332281777448058	FALSE	S/T	S/T	0.0890214	0.614	0.339	0.041	0.041
P45984	Mitogen-activated protein kinase 9	MAPK9	Q13425-S233	Q13425	SNTB2	233	S	SGSEDSGSPKHQNST	FALSE	FALSE	0.5691031416509611	FALSE	S/T	S/T	0.999828	0.614	0.241	0.041	0.041
P45984	Mitogen-activated protein kinase 9	MAPK9	Q13425-S393	Q13425	SNTB2	393	S	HSGSGCRSPSLGSDL	FALSE	FALSE	0.6706307264446112	FALSE	S/T	S/T	0.999754	0.614	0.268	0.041	0.041
P45984	Mitogen-activated protein kinase 9	MAPK9	Q13426-S328	Q13426	XRCC4	328	S	LETLRNSSPEDLFDE	FALSE	FALSE	0.6596358805370415	FALSE	S/T	S/T	0.998864	0.785	0.231	0.041	0.041
P45984	Mitogen-activated protein kinase 9	MAPK9	Q13427-S290	Q13427	PPIG	290	S	NRFLMRKSPPKADEK	FALSE	FALSE	0.6033025092129473	FALSE	S/T	S/T	0.996547	0.942	0.278	0.041	0.041
P45984	Mitogen-activated protein kinase 9	MAPK9	Q13427-S397	Q13427	PPIG	397	S	EIKENQRSPVRVKER	FALSE	FALSE	0.5851239419352274	FALSE	S/T	S/T	0.999815	0.942	0.278	0.041	0.041
P45984	Mitogen-activated protein kinase 9	MAPK9	Q13427-S415	Q13427	PPIG	415	S	DHRNVSESPNRKNEK	FALSE	FALSE	0.6032875863431176	FALSE	S/T	S/T	0.999134	0.942	0.278	0.041	0.041
P45984	Mitogen-activated protein kinase 9	MAPK9	Q13427-S687	Q13427	PPIG	687	S	KKADRDQSPFSKIKQ	FALSE	FALSE	0.5958136625073556	FALSE	S/T	S/T	0.999457	0.942	0.278	0.041	0.041
P45984	Mitogen-activated protein kinase 9	MAPK9	Q13427-S745	Q13427	PPIG	745	S	KKFDHESSPGTDEDK	FALSE	FALSE	0.6055197233773679	FALSE	S/T	S/T	0.998931	0.942	0.278	0.041	0.041
P45984	Mitogen-activated protein kinase 9	MAPK9	Q13427-T343	Q13427	PPIG	343	T	RGPRRYRTPSRSRSR	FALSE	FALSE	0.6030138958715403	FALSE	S/T	S/T	0.998491	0.942	0.278	0.041	0.041
P45984	Mitogen-activated protein kinase 9	MAPK9	Q13427-T358	Q13427	PPIG	358	T	DRFRRSETPPHWRQE	FALSE	FALSE	0.6045266889523321	FALSE	S/T	S/T	0.997925	0.942	0.278	0.041	0.041
P45984	Mitogen-activated protein kinase 9	MAPK9	Q13427-T611	Q13427	PPIG	611	T	SRSRERRTPPGRSRS	FALSE	FALSE	0.5974883877820808	FALSE	S/T	S/T	0.999392	0.942	0.278	0.041	0.041
P45984	Mitogen-activated protein kinase 9	MAPK9	Q13428-S156	Q13428	TCOF	156	S	ANLLSGKSPRKSAEP	FALSE	FALSE	0.5912813548341201	FALSE	S/T	S/T	0.999564	0.841	0.218	0.041	0.041
P45984	Mitogen-activated protein kinase 9	MAPK9	Q13428-S233	Q13428	TCOF	233	S	SSVSTKESPARKAAP	FALSE	FALSE	0.5937269704101704	FALSE	S/T	S/T	0.999695	0.841	0.218	0.041	0.041
P45984	Mitogen-activated protein kinase 9	MAPK9	Q13428-S381	Q13428	TCOF	381	S	ASAPAKESPRKGAAP	FALSE	FALSE	0.5911464679339234	FALSE	S/T	S/T	0.999752	0.841	0.218	0.041	0.041
P45984	Mitogen-activated protein kinase 9	MAPK9	Q13428-S446	Q13428	TCOF	446	S	ASAPAKESPRKGAAP	FALSE	FALSE	0.5911464679339234	FALSE	S/T	S/T	0.999752	0.841	0.218	0.041	0.041
P45984	Mitogen-activated protein kinase 9	MAPK9	Q13428-S503	Q13428	TCOF	503	S	QVKPLGKSPQVKPAS	FALSE	FALSE	0.5912813548341201	FALSE	S/T	S/T	0.999579	0.841	0.218	0.041	0.041
P45984	Mitogen-activated protein kinase 9	MAPK9	Q13428-S583	Q13428	TCOF	583	S	LQAKPTSSPAKGPPQ	FALSE	FALSE	0.5899455369158871	FALSE	S/T	S/T	0.999151	0.841	0.218	0.041	0.041
P45984	Mitogen-activated protein kinase 9	MAPK9	Q13428-S674	Q13428	TCOF	674	S	RKAGTATSPAGSSPA	FALSE	FALSE	0.5988751754796304	FALSE	S/T	S/T	0.999857	0.841	0.218	0.041	0.041
P45984	Mitogen-activated protein kinase 9	MAPK9	Q13428-S679	Q13428	TCOF	679	S	ATSPAGSSPAVAGGT	FALSE	FALSE	0.5988751754796304	FALSE	S/T	S/T	0.999861	0.841	0.218	0.041	0.041
P45984	Mitogen-activated protein kinase 9	MAPK9	Q13428-S777	Q13428	TCOF	777	S	DSEEAAASPAQVKTS	FALSE	FALSE	0.5937269704101704	FALSE	S/T	S/T	0.999726	0.841	0.218	0.041	0.041
P45984	Mitogen-activated protein kinase 9	MAPK9	Q13428-S823	Q13428	TCOF	823	S	AAQAKQRSPSKVKPP	FALSE	FALSE	0.5937269704101704	FALSE	S/T	S/T	0.999681	0.841	0.218	0.041	0.041
P45984	Mitogen-activated protein kinase 9	MAPK9	Q13428-S906	Q13428	TCOF	906	S	ALAPAKESPRKGAAP	FALSE	FALSE	0.5908268093795747	FALSE	S/T	S/T	0.999646	0.841	0.218	0.041	0.041
P45984	Mitogen-activated protein kinase 9	MAPK9	Q13428-S967	Q13428	TCOF	967	S	IFVDPNRSPAGPAAT	FALSE	FALSE	0.5912813548341201	FALSE	S/T	S/T	0.999584	0.841	0.218	0.041	0.041
P45984	Mitogen-activated protein kinase 9	MAPK9	Q13428-S1111	Q13428	TCOF	1111	S	VGTLPATSPQSTSVQ	FALSE	FALSE	0.5988751754796304	FALSE	S/T	S/T	0.999861	0.841	0.218	0.041	0.041
P45984	Mitogen-activated protein kinase 9	MAPK9	Q13428-S1228	Q13428	TCOF	1228	S	ATPKLDSSPSVSSTL	FALSE	FALSE	0.5912813548341201	FALSE	S/T	S/T	0.999557	0.841	0.218	0.041	0.041
P45984	Mitogen-activated protein kinase 9	MAPK9	Q13428-S1257	Q13428	TCOF	1257	S	QQAAGMLSPKTGGKE	FALSE	FALSE	0.593637389139987	FALSE	S/T	S/T	0.999773	0.841	0.218	0.041	0.041
P45984	Mitogen-activated protein kinase 9	MAPK9	Q13428-S1378	Q13428	TCOF	1378	S	EGGEASVSPEKTSTT	FALSE	FALSE	0.5911464679339234	FALSE	S/T	S/T	0.99975	0.841	0.218	0.041	0.041
P45984	Mitogen-activated protein kinase 9	MAPK9	Q13428-S1471	Q13428	TCOF	1471	S	ASTKDSESPSQKKKK	FALSE	FALSE	0.5899455369158871	FALSE	S/T	S/T	0.999155	0.841	0.218	0.041	0.041
P45984	Mitogen-activated protein kinase 9	MAPK9	Q13428-T102	Q13428	TCOF	102	T	EAETAKATPRLASTN	FALSE	FALSE	0.5900556209495005	FALSE	S/T	S/T	0.99943	0.841	0.218	0.041	0.041
P45984	Mitogen-activated protein kinase 9	MAPK9	Q13428-T249	Q13428	TCOF	249	T	PGKVGDVTPQVKGGA	FALSE	FALSE	0.5988751754796304	FALSE	S/T	S/T	0.999888	0.841	0.218	0.041	0.041
P45984	Mitogen-activated protein kinase 9	MAPK9	Q13428-T310	Q13428	TCOF	310	T	ASAPAKGTPGKGATP	FALSE	FALSE	0.5964869771641308	FALSE	S/T	S/T	0.999826	0.841	0.218	0.041	0.041
P45984	Mitogen-activated protein kinase 9	MAPK9	Q13428-T316	Q13428	TCOF	316	T	GTPGKGATPAPPGKA	FALSE	FALSE	0.5988751754796304	FALSE	S/T	S/T	0.999871	0.841	0.218	0.041	0.041
P45984	Mitogen-activated protein kinase 9	MAPK9	Q13428-T533	Q13428	TCOF	533	T	PGKVGPATPSAQVGK	FALSE	FALSE	0.6005937223845585	FALSE	S/T	S/T	0.99992	0.841	0.218	0.041	0.041
P45984	Mitogen-activated protein kinase 9	MAPK9	Q13428-T914	Q13428	TCOF	914	T	PRKGAAPTPPGKTGP	FALSE	FALSE	0.5986398813619834	FALSE	S/T	S/T	0.999892	0.841	0.218	0.041	0.041
P45984	Mitogen-activated protein kinase 9	MAPK9	Q13428-T974	Q13428	TCOF	974	T	SPAGPAATPAQAQAA	FALSE	FALSE	0.6002625727301194	FALSE	S/T	S/T	0.999933	0.841	0.218	0.041	0.041
P45984	Mitogen-activated protein kinase 9	MAPK9	Q13428-T983	Q13428	TCOF	983	T	AQAQAASTPRKARAS	FALSE	FALSE	0.591970243723009	FALSE	S/T	S/T	0.999596	0.841	0.218	0.041	0.041
P45984	Mitogen-activated protein kinase 9	MAPK9	Q13428-T1175	Q13428	TCOF	1175	T	SAHTLGPTPSRTETL	FALSE	FALSE	0.5986992180713021	FALSE	S/T	S/T	0.999801	0.841	0.218	0.041	0.041
P45984	Mitogen-activated protein kinase 9	MAPK9	Q13428-T1208	Q13428	TCOF	1208	T	SLLSGYMTPGLTPAN	FALSE	FALSE	0.5899455369158871	FALSE	S/T	S/T	0.999068	0.841	0.218	0.041	0.041
P45984	Mitogen-activated protein kinase 9	MAPK9	Q13428-T1222	Q13428	TCOF	1222	T	NSQASKATPKLDSSP	FALSE	FALSE	0.596691824623858	FALSE	S/T	S/T	0.999788	0.841	0.218	0.041	0.041
P45984	Mitogen-activated protein kinase 9	MAPK9	Q13428-T1270	Q13428	TCOF	1270	T	KEAASGTTPQKSRKP	FALSE	FALSE	0.5912813548341201	FALSE	S/T	S/T	0.999579	0.841	0.218	0.041	0.041
P45984	Mitogen-activated protein kinase 9	MAPK9	Q13428-T1358	Q13428	TCOF	1358	T	GDQPAARTPRSKKKK	FALSE	FALSE	0.5900556209495005	FALSE	S/T	S/T	0.999503	0.841	0.218	0.041	0.041
P45984	Mitogen-activated protein kinase 9	MAPK9	Q13428-3-T1176	Q13428-3	TCOF-3	1176	T	AHTLVGPTPSRTETL	FALSE	FALSE	0.5988751754796304	FALSE	S/T	S/T	0.999879	0.841	0.218	0.041	0.041
P45984	Mitogen-activated protein kinase 9	MAPK9	Q13428-4-S1003	Q13428-4	TCOF-4	1003	S	IFVDPNRSPAGPAAT	FALSE	FALSE	0.5912813548341201	FALSE	S/T	S/T	0.999584	0.841	0.218	0.041	0.041
P45984	Mitogen-activated protein kinase 9	MAPK9	Q13428-6-S1073	Q13428-6	TCOF-6	1073	S	VGTLPATSPQSTSVQ	FALSE	FALSE	0.5988751754796304	FALSE	S/T	S/T	0.999861	0.841	0.218	0.041	0.041
P45984	Mitogen-activated protein kinase 9	MAPK9	Q13428-6-T983	Q13428-6	TCOF-6	983	T	AQAQAASTPRKARAS	FALSE	FALSE	0.591970243723009	FALSE	S/T	S/T	0.999596	0.841	0.218	0.041	0.041
P45984	Mitogen-activated protein kinase 9	MAPK9	Q13428-6-T1320	Q13428-6	TCOF-6	1320	T	GDQPAARTPRSKKKK	FALSE	FALSE	0.5900556209495005	FALSE	S/T	S/T	0.999503	0.841	0.218	0.041	0.041
P45984	Mitogen-activated protein kinase 9	MAPK9	Q13432-S78	Q13432	U119A	78	S	ITGDYLCSPEENIYK	FALSE	FALSE	0.632395488197636	FALSE	S/T	S/T	0.999494	0.558	0.284	0.041	0.041
P45984	Mitogen-activated protein kinase 9	MAPK9	Q13435-S362	Q13435	SF3B2	362	S	TRSRGSDSPAADVEI	FALSE	FALSE	0.5119544733902939	FALSE	S/T	S/T	0.999781	0.705	0.161	0.041	0.041
P45984	Mitogen-activated protein kinase 9	MAPK9	Q13435-S655	Q13435	SF3B2	655	S	LKIPGLNSPIPESCS	FALSE	FALSE	0.5110635521842303	FALSE	S/T	S/T	0.999767	0.705	0.161	0.041	0.041
P45984	Mitogen-activated protein kinase 9	MAPK9	Q13435-T201	Q13435	SF3B2	201	T	QEIAKMGTPVPRPPQ	FALSE	FALSE	0.5169645378050057	FALSE	S/T	S/T	0.999908	0.705	0.161	0.041	0.041
P45984	Mitogen-activated protein kinase 9	MAPK9	Q13435-T217	Q13435	SF3B2	217	T	MGQIGVRTPLGPRVA	FALSE	FALSE	0.5193788439962046	FALSE	S/T	S/T	0.999938	0.705	0.161	0.041	0.041
P45984	Mitogen-activated protein kinase 9	MAPK9	Q13435-T747	Q13435	SF3B2	747	T	PADSGLITPGGFSSV	FALSE	FALSE	0.5169645378050057	FALSE	S/T	S/T	0.999906	0.705	0.161	0.041	0.041
P45984	Mitogen-activated protein kinase 9	MAPK9	Q13435-T760	Q13435	SF3B2	760	T	SVPAGMETPELIELR	FALSE	FALSE	0.513644444552596	FALSE	S/T	S/T	0.999881	0.705	0.161	0.041	0.041
P45984	Mitogen-activated protein kinase 9	MAPK9	Q13435-T780	Q13435	SF3B2	780	T	EAMDGSETPQLFTVL	FALSE	FALSE	0.5130248141586283	FALSE	S/T	S/T	0.999581	0.705	0.161	0.041	0.041
P45984	Mitogen-activated protein kinase 9	MAPK9	Q13438-S300	Q13438	OS9	300	S	PQKMAGASPTKDDSK	FALSE	FALSE	0.7661582608124528	FALSE	S/T	S/T	0.99948	0.613	0.319	0.041	0.041
P45984	Mitogen-activated protein kinase 9	MAPK9	Q13438-S361	Q13438	OS9	361	S	VQVKVIRSPADLIRF	FALSE	FALSE	0.7774001518378914	FALSE	S/T	S/T	0.999746	0.613	0.319	0.041	0.041
P45984	Mitogen-activated protein kinase 9	MAPK9	Q13438-S509	Q13438	OS9	509	S	KRLEEKQSPELVKKH	FALSE	FALSE	0.7684353474110288	FALSE	S/T	S/T	0.999573	0.613	0.319	0.041	0.041
P45984	Mitogen-activated protein kinase 9	MAPK9	Q13438-S529	Q13438	OS9	529	S	VPKKPPPSPQPTEED	FALSE	FALSE	0.7828945116225359	FALSE	S/T	S/T	0.999892	0.613	0.319	0.041	0.041
P45984	Mitogen-activated protein kinase 9	MAPK9	Q13438-T611	Q13438	OS9	611	T	EEGARWLTDEDTRNL	FALSE	FALSE	0.6053459997853534	FALSE	S/T	S/T	0.0653003	0.613	0.319	0.041	0.041
P45984	Mitogen-activated protein kinase 9	MAPK9	Q13439-S78	Q13439	GOGA4	78	S	SVESLFRSPIKESLF	FALSE	FALSE	0.5184003305746708	FALSE	S/T	S/T	0.999506	0.805	0.158	0.041	0.041
P45984	Mitogen-activated protein kinase 9	MAPK9	Q13439-S2224	Q13439	GOGA4	2224	S	DARLMFTSPRSGIF_	FALSE	FALSE	0.5192180687188795	FALSE	S/T	S/T	0.998969	0.805	0.158	0.041	0.041
P45984	Mitogen-activated protein kinase 9	MAPK9	Q13439-T31	Q13439	GOGA4	31	T	QASSNSSTPTRMRSR	FALSE	FALSE	0.5171473893982003	FALSE	S/T	S/T	0.999345	0.805	0.158	0.041	0.041
P45984	Mitogen-activated protein kinase 9	MAPK9	Q13439-T50	Q13439	GOGA4	50	T	TEQLDEGTPNRESGD	FALSE	FALSE	0.5175585487006309	FALSE	S/T	S/T	0.999578	0.805	0.158	0.041	0.041
P45984	Mitogen-activated protein kinase 9	MAPK9	Q13439-T2154	Q13439	GOGA4	2154	T	VYATTVGTPYKGGNL	FALSE	FALSE	0.5187401438690901	FALSE	S/T	S/T	0.999765	0.805	0.158	0.041	0.041
P45984	Mitogen-activated protein kinase 9	MAPK9	Q13439-5-S63	Q13439-5	GOGA4-5	63	S	ASTHASKSPDSVNGS	FALSE	FALSE	0.5199357728466593	FALSE	S/T	S/T	0.999818	0.805	0.158	0.041	0.041
P45984	Mitogen-activated protein kinase 9	MAPK9	Q13439-5-T50	Q13439-5	GOGA4-5	50	T	TEQLDEGTPNRENAS	FALSE	FALSE	0.5177558111805021	FALSE	S/T	S/T	0.999663	0.805	0.158	0.041	0.041
P45984	Mitogen-activated protein kinase 9	MAPK9	Q13442-S19	Q13442	HAP28	19	S	GRARQYTSPEEIDAQ	FALSE	FALSE	0.7343770056886854	FALSE	S/T	S/T	0.999191	0.597	0.334	0.041	0.041
P45984	Mitogen-activated protein kinase 9	MAPK9	Q13442-S60	Q13442	HAP28	60	S	KEKKSLDSDESEDEE	FALSE	FALSE	0.5778109708165037	FALSE	S/T	S/T	0.0804197	0.597	0.334	0.041	0.041
P45984	Mitogen-activated protein kinase 9	MAPK9	Q13443-S758	Q13443	ADAM9	758	S	GSVPRHVSPVTPPRE	FALSE	FALSE	0.5808205704109586	FALSE	S/T	S/T	0.999747	0.345	0.356	0.041	0.041
P45984	Mitogen-activated protein kinase 9	MAPK9	Q13443-T761	Q13443	ADAM9	761	T	PRHVSPVTPPREVPI	FALSE	FALSE	0.5723415227729202	FALSE	S/T	S/T	0.99991	0.345	0.356	0.041	0.041
P45984	Mitogen-activated protein kinase 9	MAPK9	Q13444-S806	Q13444	ADA15	806	S	PADPVVRSPKSQGPA	FALSE	FALSE	0.6087519169462361	FALSE	S/T	S/T	0.999901	0.375	0.283	0.041	0.041
P45984	Mitogen-activated protein kinase 9	MAPK9	Q13444-10-S742	Q13444-10	ADA15-10	742	S	YSLRGQPSPHPQGSH	FALSE	FALSE	0.6147800277785109	FALSE	S/T	S/T	0.999825	0.375	0.283	0.041	0.041
P45984	Mitogen-activated protein kinase 9	MAPK9	Q13451-S13	Q13451	FKBP5	13	S	GAKNNEESPTATVAE	FALSE	FALSE	0.6168285051065706	FALSE	S/T	S/T	0.999305	0.809	0.255	0.041	0.041
P45984	Mitogen-activated protein kinase 9	MAPK9	Q13459-S83	Q13459	MYO9B	83	S	WVLDANDSPVHRVLL	FALSE	FALSE	0.7647070201008945	FALSE	S/T	S/T	0.999699	0.652	0.316	0.041	0.041
P45984	Mitogen-activated protein kinase 9	MAPK9	Q13459-S717	Q13459	MYO9B	717	S	EKAAGMSSPGAQSHP	FALSE	FALSE	0.7807757415258798	FALSE	S/T	S/T	0.99989	0.652	0.316	0.041	0.041
P45984	Mitogen-activated protein kinase 9	MAPK9	Q13459-S1109	Q13459	MYO9B	1109	S	EVQPSDRSPLEHSSP	FALSE	FALSE	0.7772301803988646	FALSE	S/T	S/T	0.999793	0.652	0.316	0.041	0.041
P45984	Mitogen-activated protein kinase 9	MAPK9	Q13459-S1115	Q13459	MYO9B	1115	S	RSPLEHSSPEKEAPS	FALSE	FALSE	0.7630997498962551	FALSE	S/T	S/T	0.999773	0.652	0.316	0.041	0.041
P45984	Mitogen-activated protein kinase 9	MAPK9	Q13459-S1122	Q13459	MYO9B	1122	S	SPEKEAPSPEKTLPP	FALSE	FALSE	0.7802419752921136	FALSE	S/T	S/T	0.999849	0.652	0.316	0.041	0.041
P45984	Mitogen-activated protein kinase 9	MAPK9	Q13459-S1242	Q13459	MYO9B	1242	S	EKTLPSGSPRPGQLE	FALSE	FALSE	0.7554959133703344	FALSE	S/T	S/T	0.999427	0.652	0.316	0.041	0.041
P45984	Mitogen-activated protein kinase 9	MAPK9	Q13459-S1261	Q13459	MYO9B	1261	S	LALDSRVSPPAPGSA	FALSE	FALSE	0.7597233254560916	FALSE	S/T	S/T	0.999073	0.652	0.316	0.041	0.041
P45984	Mitogen-activated protein kinase 9	MAPK9	Q13459-S1281	Q13459	MYO9B	1281	S	DKSKPCGSPRVQEKP	FALSE	FALSE	0.7668941338299706	FALSE	S/T	S/T	0.999754	0.652	0.316	0.041	0.041
P45984	Mitogen-activated protein kinase 9	MAPK9	Q13459-S1290	Q13459	MYO9B	1290	S	RVQEKPDSPGGSTQI	FALSE	FALSE	0.7796688790167494	FALSE	S/T	S/T	0.999924	0.652	0.316	0.041	0.041
P45984	Mitogen-activated protein kinase 9	MAPK9	Q13459-S1323	Q13459	MYO9B	1323	S	KKLVAAASPSAMLSQ	FALSE	FALSE	0.7647070201008945	FALSE	S/T	S/T	0.999698	0.652	0.316	0.041	0.041
P45984	Mitogen-activated protein kinase 9	MAPK9	Q13459-S1358	Q13459	MYO9B	1358	S	RRTSFSTSDVSKLLP	FALSE	FALSE	0.5785991704131517	FALSE	S/T	S/T	0.0446103	0.652	0.316	0.041	0.041
P45984	Mitogen-activated protein kinase 9	MAPK9	Q13459-S1405	Q13459	MYO9B	1405	S	SLPDAGLSPGSQVDS	FALSE	FALSE	0.7807757415258798	FALSE	S/T	S/T	0.99989	0.652	0.316	0.041	0.041
P45984	Mitogen-activated protein kinase 9	MAPK9	Q13459-S1926	Q13459	MYO9B	1926	S	PLKLGFSSPYEGVLN	FALSE	FALSE	0.7667483690583682	FALSE	S/T	S/T	0.99971	0.652	0.316	0.041	0.041
P45984	Mitogen-activated protein kinase 9	MAPK9	Q13459-S1935	Q13459	MYO9B	1935	S	YEGVLNKSPKTRDIQ	FALSE	FALSE	0.7626000357229218	FALSE	S/T	S/T	0.998617	0.652	0.316	0.041	0.041
P45984	Mitogen-activated protein kinase 9	MAPK9	Q13459-S1992	Q13459	MYO9B	1992	S	PELDPRGSDEENLDS	FALSE	FALSE	0.5446287943058831	FALSE	S/T	S/T	0.030849	0.652	0.316	0.041	0.041
P45984	Mitogen-activated protein kinase 9	MAPK9	Q13459-S2035	Q13459	MYO9B	2035	S	CPGAPTPSPLPTVAA	FALSE	FALSE	0.7802419752921136	FALSE	S/T	S/T	0.999844	0.652	0.316	0.041	0.041
P45984	Mitogen-activated protein kinase 9	MAPK9	Q13459-S2141	Q13459	MYO9B	2141	S	PGAKRRYSDPPTYCL	FALSE	FALSE	0.5871345563918515	FALSE	S/T	S/T	0.0526175	0.652	0.316	0.041	0.041
P45984	Mitogen-activated protein kinase 9	MAPK9	Q13459-T1271	Q13459	MYO9B	1271	T	APGSAPETPEDKSKP	FALSE	FALSE	0.7826328843830227	FALSE	S/T	S/T	0.999879	0.652	0.316	0.041	0.041
P45984	Mitogen-activated protein kinase 9	MAPK9	Q13459-T1346	Q13459	MYO9B	1346	T	RATGAALTPTEERRT	FALSE	FALSE	0.7816432379911085	FALSE	S/T	S/T	0.999909	0.652	0.316	0.041	0.041
P45984	Mitogen-activated protein kinase 9	MAPK9	Q13459-T1348	Q13459	MYO9B	1348	T	TGAALTPTEERRTSF	FALSE	FALSE	0.5582063181449398	FALSE	S/T	S/T	0.0402411	0.652	0.316	0.041	0.041
P45984	Mitogen-activated protein kinase 9	MAPK9	Q13459-T1752	Q13459	MYO9B	1752	T	ELRQALQTDPAAVKL	FALSE	FALSE	0.5866634307751281	FALSE	S/T	S/T	0.0500189	0.652	0.316	0.041	0.041
P45984	Mitogen-activated protein kinase 9	MAPK9	Q13464-S2	Q13464	ROCK1	2	S	______MSTGDSFET	FALSE	FALSE	0.5553050599166913	TRUE	S/T	S/T	0.122315	0.539	0.396	0.041	0.05699999999999999
P45984	Mitogen-activated protein kinase 9	MAPK9	Q13464-S1098	Q13464	ROCK1	1098	S	RAKLLDLSDSTSVAS	FALSE	FALSE	0.598305128074118	TRUE	S/T	S/T	0.305114	0.539	0.396	0.041	0.05699999999999999
P45984	Mitogen-activated protein kinase 9	MAPK9	Q13464-S1105	Q13464	ROCK1	1105	S	SDSTSVASFPSADET	FALSE	FALSE	0.540720656953442	TRUE	S/T	S/T	0.0791102	0.539	0.396	0.041	0.05699999999999999
P45984	Mitogen-activated protein kinase 9	MAPK9	Q13464-S1328	Q13464	ROCK1	1328	S	PSGFVRASPRTLSTR	FALSE	FALSE	0.6206722695682043	TRUE	S/T	S/T	0.999951	0.539	0.396	0.041	0.05699999999999999
P45984	Mitogen-activated protein kinase 9	MAPK9	Q13464-T1112	Q13464	ROCK1	1112	T	SFPSADETDGNLPES	FALSE	FALSE	0.6241177395115377	TRUE	S/T	S/T	0.54242	0.539	0.396	0.041	0.05699999999999999
P45984	Mitogen-activated protein kinase 9	MAPK9	Q13464-T1189	Q13464	ROCK1	1189	T	GDVYRAETEEIPKIF	FALSE	FALSE	0.5590329356019704	TRUE	S/T	S/T	0.151007	0.539	0.396	0.041	0.05699999999999999
P45984	Mitogen-activated protein kinase 9	MAPK9	Q13464-Y1287	Q13464	ROCK1	1287	Y	ICPCKVSYDVTSARD	FALSE	FALSE	0.5028283517340204	TRUE	S/T	Y	0.207417	0.539	0.396	0.041	0.05699999999999999
P45984	Mitogen-activated protein kinase 9	MAPK9	Q13467-T440	Q13467	FZD5	440	T	IKQGGTKTDKLEKLM	FALSE	FALSE	0.5824836962648056	FALSE	S/T	S/T	0.0223082	0.435	0.351	0.0515	0.08650000000000001
P45984	Mitogen-activated protein kinase 9	MAPK9	Q13467-Y556	Q13467	FZD5	556	Y	GAMAAGDYPEASAAL	FALSE	FALSE	0.7646507320748686	FALSE	S/T	Y	0.99948	0.435	0.351	0.0515	0.08650000000000001
P45984	Mitogen-activated protein kinase 9	MAPK9	Q13469-S23	Q13469	NFAC2	23	S	PGHEPGGSPQDELDF	FALSE	FALSE	0.978436602082378	FALSE	S/T	S/T	0.999994	0.794	0.448	0.041	0.318
P45984	Mitogen-activated protein kinase 9	MAPK9	Q13469-S53	Q13469	NFAC2	53	S	PNAHKVASPPSGPAY	FALSE	FALSE	0.9784129053999135	FALSE	S/T	S/T	0.999989	0.794	0.448	0.041	0.318
P45984	Mitogen-activated protein kinase 9	MAPK9	Q13469-S56	Q13469	NFAC2	56	S	HKVASPPSGPAYPDD	FALSE	FALSE	0.8251666135157413	FALSE	S/T	S/T	5.32875e-4	0.794	0.448	0.041	0.318
P45984	Mitogen-activated protein kinase 9	MAPK9	Q13469-S73	Q13469	NFAC2	73	S	DYGLKPYSPLASLSG	FALSE	FALSE	0.978298619685628	FALSE	S/T	S/T	0.999981	0.794	0.448	0.041	0.318
P45984	Mitogen-activated protein kinase 9	MAPK9	Q13469-S79	Q13469	NFAC2	79	S	YSPLASLSGEPPGRF	FALSE	FALSE	0.8449303119701934	FALSE	S/T	S/T	0.00105423	0.794	0.448	0.041	0.318
P45984	Mitogen-activated protein kinase 9	MAPK9	Q13469-S99	Q13469	NFAC2	99	S	VGPQKFLSAAKPAGA	FALSE	FALSE	0.8264173805906818	FALSE	S/T	S/T	1.74906e-5	0.794	0.448	0.041	0.318
P45984	Mitogen-activated protein kinase 9	MAPK9	Q13469-S107	Q13469	NFAC2	107	S	AAKPAGASGLSPRIE	FALSE	FALSE	0.8243956589800808	FALSE	S/T	S/T	6.1278e-4	0.794	0.448	0.041	0.318
P45984	Mitogen-activated protein kinase 9	MAPK9	Q13469-S110	Q13469	NFAC2	110	S	PAGASGLSPRIEITP	FALSE	FALSE	0.9800929805878836	FALSE	S/T	S/T	0.999962	0.794	0.448	0.041	0.318
P45984	Mitogen-activated protein kinase 9	MAPK9	Q13469-S118	Q13469	NFAC2	118	S	PRIEITPSHELIQAV	FALSE	FALSE	0.8633248355907285	FALSE	S/T	S/T	0.00331737	0.794	0.448	0.041	0.318
P45984	Mitogen-activated protein kinase 9	MAPK9	Q13469-S148	Q13469	NFAC2	148	S	PLAGVAASPRFTLPV	FALSE	FALSE	0.9776319530189612	FALSE	S/T	S/T	0.999983	0.794	0.448	0.041	0.318
P45984	Mitogen-activated protein kinase 9	MAPK9	Q13469-S213	Q13469	NFAC2	213	S	QNIPAHYSPRTSPIM	FALSE	FALSE	0.9799997163391788	FALSE	S/T	S/T	0.999946	0.794	0.448	0.041	0.318
P45984	Mitogen-activated protein kinase 9	MAPK9	Q13469-S217	Q13469	NFAC2	217	S	AHYSPRTSPIMSPRT	FALSE	FALSE	0.9795544608647264	FALSE	S/T	S/T	0.999911	0.794	0.448	0.041	0.318
P45984	Mitogen-activated protein kinase 9	MAPK9	Q13469-S221	Q13469	NFAC2	221	S	PRTSPIMSPRTSLAE	FALSE	FALSE	0.9785572663021694	FALSE	S/T	S/T	0.999975	0.794	0.448	0.041	0.318
P45984	Mitogen-activated protein kinase 9	MAPK9	Q13469-S225	Q13469	NFAC2	225	S	PIMSPRTSLAEDSCL	FALSE	FALSE	0.8483443647972235	FALSE	S/T	S/T	4.87465e-7	0.794	0.448	0.041	0.318
P45984	Mitogen-activated protein kinase 9	MAPK9	Q13469-S230	Q13469	NFAC2	230	S	RTSLAEDSCLGRHSP	FALSE	FALSE	0.963779648641963	FALSE	S/T	S/T	0.0554125	0.794	0.448	0.041	0.318
P45984	Mitogen-activated protein kinase 9	MAPK9	Q13469-S236	Q13469	NFAC2	236	S	DSCLGRHSPVPRPAS	FALSE	FALSE	0.9800929805878836	FALSE	S/T	S/T	0.999971	0.794	0.448	0.041	0.318
P45984	Mitogen-activated protein kinase 9	MAPK9	Q13469-S243	Q13469	NFAC2	243	S	SPVPRPASRSSSPGA	FALSE	FALSE	0.7261491933554172	FALSE	S/T	S/T	3.15565e-11	0.794	0.448	0.041	0.318
P45984	Mitogen-activated protein kinase 9	MAPK9	Q13469-S245	Q13469	NFAC2	245	S	VPRPASRSSSPGAKR	FALSE	FALSE	0.8408345079078091	FALSE	S/T	S/T	7.9655e-6	0.794	0.448	0.041	0.318
P45984	Mitogen-activated protein kinase 9	MAPK9	Q13469-S247	Q13469	NFAC2	247	S	RPASRSSSPGAKRRH	FALSE	FALSE	0.9795544608647264	FALSE	S/T	S/T	0.999934	0.794	0.448	0.041	0.318
P45984	Mitogen-activated protein kinase 9	MAPK9	Q13469-S255	Q13469	NFAC2	255	S	PGAKRRHSCAEALVA	FALSE	FALSE	0.9654842879521144	FALSE	S/T	S/T	0.0911709	0.794	0.448	0.041	0.318
P45984	Mitogen-activated protein kinase 9	MAPK9	Q13469-S268	Q13469	NFAC2	268	S	VALPPGASPQRSRSP	FALSE	FALSE	0.9795544608647264	FALSE	S/T	S/T	0.999939	0.794	0.448	0.041	0.318
P45984	Mitogen-activated protein kinase 9	MAPK9	Q13469-S272	Q13469	NFAC2	272	S	PGASPQRSRSPSPQP	FALSE	FALSE	0.7470821653457334	FALSE	S/T	S/T	1.38722e-10	0.794	0.448	0.041	0.318
P45984	Mitogen-activated protein kinase 9	MAPK9	Q13469-S290	Q13469	NFAC2	290	S	VAPQDHGSPAGYPPV	FALSE	FALSE	0.9795572663021694	FALSE	S/T	S/T	0.999973	0.794	0.448	0.041	0.318
P45984	Mitogen-activated protein kinase 9	MAPK9	Q13469-S326	Q13469	NFAC2	326	S	PPKMWKTSPDPSPVS	FALSE	FALSE	0.9800929805878836	FALSE	S/T	S/T	0.999964	0.794	0.448	0.041	0.318
P45984	Mitogen-activated protein kinase 9	MAPK9	Q13469-S330	Q13469	NFAC2	330	S	WKTSPDPSPVSAAPS	FALSE	FALSE	0.9776319530189612	FALSE	S/T	S/T	0.999984	0.794	0.448	0.041	0.318
P45984	Mitogen-activated protein kinase 9	MAPK9	Q13469-S333	Q13469	NFAC2	333	S	SPDPSPVSAAPSKAG	FALSE	FALSE	0.8538849967487595	FALSE	S/T	S/T	5.68619e-5	0.794	0.448	0.041	0.318
P45984	Mitogen-activated protein kinase 9	MAPK9	Q13469-S337	Q13469	NFAC2	337	S	SPVSAAPSKAGLPRH	FALSE	FALSE	0.8592569378654239	FALSE	S/T	S/T	1.26674e-4	0.794	0.448	0.041	0.318
P45984	Mitogen-activated protein kinase 9	MAPK9	Q13469-S363	Q13469	NFAC2	363	S	EQGERRNSAPESILL	FALSE	FALSE	0.8546581259150912	FALSE	S/T	S/T	3.844e-6	0.794	0.448	0.041	0.318
P45984	Mitogen-activated protein kinase 9	MAPK9	Q13469-S367	Q13469	NFAC2	367	S	RRNSAPESILLVPPT	FALSE	FALSE	0.8104675027564598	FALSE	S/T	S/T	8.36863e-4	0.794	0.448	0.041	0.318
P45984	Mitogen-activated protein kinase 9	MAPK9	Q13469-S605	Q13469	NFAC2	605	S	LTGQNFTSESKVVFT	FALSE	FALSE	0.9526448679957196	FALSE	S/T	S/T	0.0360008	0.794	0.448	0.041	0.318
P45984	Mitogen-activated protein kinase 9	MAPK9	Q13469-S704	Q13469	NFAC2	704	S	PTHGGLGSQPYYPQH	FALSE	FALSE	0.7361491933554172	FALSE	S/T	S/T	5.92002e-11	0.794	0.448	0.041	0.318
P45984	Mitogen-activated protein kinase 9	MAPK9	Q13469-S736	Q13469	NFAC2	736	S	QQFRTGLSSPDARYQ	FALSE	FALSE	0.8555002311782491	FALSE	S/T	S/T	4.09642e-6	0.794	0.448	0.041	0.318
P45984	Mitogen-activated protein kinase 9	MAPK9	Q13469-S737	Q13469	NFAC2	737	S	QFRTGLSSPDARYQQ	FALSE	FALSE	0.9789818694767726	FALSE	S/T	S/T	0.999961	0.794	0.448	0.041	0.318
P45984	Mitogen-activated protein kinase 9	MAPK9	Q13469-S755	Q13469	NFAC2	755	S	AAVLYQRSKSLSPSL	FALSE	FALSE	0.8292720775843059	FALSE	S/T	S/T	2.86809e-5	0.794	0.448	0.041	0.318
P45984	Mitogen-activated protein kinase 9	MAPK9	Q13469-S757	Q13469	NFAC2	757	S	VLYQRSKSLSPSLLG	FALSE	FALSE	0.8411969685812037	FALSE	S/T	S/T	9.05915e-8	0.794	0.448	0.041	0.318
P45984	Mitogen-activated protein kinase 9	MAPK9	Q13469-S759	Q13469	NFAC2	759	S	YQRSKSLSPSLLGYQ	FALSE	FALSE	0.9787968035753885	FALSE	S/T	S/T	0.999819	0.794	0.448	0.041	0.318
P45984	Mitogen-activated protein kinase 9	MAPK9	Q13469-S761	Q13469	NFAC2	761	S	RSKSLSPSLLGYQQP	FALSE	FALSE	0.8543123135151721	FALSE	S/T	S/T	2.57439e-7	0.794	0.448	0.041	0.318
P45984	Mitogen-activated protein kinase 9	MAPK9	Q13469-S776	Q13469	NFAC2	776	S	ALMAAPLSLADAHRS	FALSE	FALSE	0.8524276981305569	FALSE	S/T	S/T	4.52273e-7	0.794	0.448	0.041	0.318
P45984	Mitogen-activated protein kinase 9	MAPK9	Q13469-S790	Q13469	NFAC2	790	S	SVLVHAGSQGQSSAL	FALSE	FALSE	0.7084775584025391	FALSE	S/T	S/T	1.31202e-11	0.794	0.448	0.041	0.318
P45984	Mitogen-activated protein kinase 9	MAPK9	Q13469-S794	Q13469	NFAC2	794	S	HAGSQGQSSALLHPS	FALSE	FALSE	0.8555002311782491	FALSE	S/T	S/T	4.07011e-6	0.794	0.448	0.041	0.318
P45984	Mitogen-activated protein kinase 9	MAPK9	Q13469-S795	Q13469	NFAC2	795	S	AGSQGQSSALLHPSP	FALSE	FALSE	0.8507874357731497	FALSE	S/T	S/T	6.47965e-5	0.794	0.448	0.041	0.318
P45984	Mitogen-activated protein kinase 9	MAPK9	Q13469-S801	Q13469	NFAC2	801	S	SSALLHPSPTNQQAS	FALSE	FALSE	0.978698619685628	FALSE	S/T	S/T	0.999976	0.794	0.448	0.041	0.318
P45984	Mitogen-activated protein kinase 9	MAPK9	Q13469-S808	Q13469	NFAC2	808	S	SPTNQQASPVIHYSP	FALSE	FALSE	0.978698619685628	FALSE	S/T	S/T	0.999976	0.794	0.448	0.041	0.318
P45984	Mitogen-activated protein kinase 9	MAPK9	Q13469-S814	Q13469	NFAC2	814	S	ASPVIHYSPTNQQLR	FALSE	FALSE	0.9800929805878836	FALSE	S/T	S/T	0.999957	0.794	0.448	0.041	0.318
P45984	Mitogen-activated protein kinase 9	MAPK9	Q13469-S856	Q13469	NFAC2	856	S	VSQGQRLSPGSYPTV	FALSE	FALSE	0.978298619685628	FALSE	S/T	S/T	0.999978	0.794	0.448	0.041	0.318
P45984	Mitogen-activated protein kinase 9	MAPK9	Q13469-S859	Q13469	NFAC2	859	S	GQRLSPGSYPTVIQQ	FALSE	FALSE	0.8498804827012022	FALSE	S/T	S/T	2.47385e-4	0.794	0.448	0.041	0.318
P45984	Mitogen-activated protein kinase 9	MAPK9	Q13469-S882	Q13469	NFAC2	882	S	AKNGPPVSDQKEVLP	FALSE	FALSE	0.9758358580004984	FALSE	S/T	S/T	0.414964	0.794	0.448	0.041	0.318
P45984	Mitogen-activated protein kinase 9	MAPK9	Q13469-T116	Q13469	NFAC2	116	T	LSPRIEITPSHELIQ	FALSE	FALSE	0.9767414245135356	FALSE	S/T	S/T	0.999853	0.794	0.448	0.041	0.318
P45984	Mitogen-activated protein kinase 9	MAPK9	Q13469-T216	Q13469	NFAC2	216	T	PAHYSPRTSPIMSPR	FALSE	FALSE	0.8241118250351263	FALSE	S/T	S/T	1.54972e-5	0.794	0.448	0.041	0.318
P45984	Mitogen-activated protein kinase 9	MAPK9	Q13469-T224	Q13469	NFAC2	224	T	SPIMSPRTSLAEDSC	FALSE	FALSE	0.8292720775843059	FALSE	S/T	S/T	2.99932e-5	0.794	0.448	0.041	0.318
P45984	Mitogen-activated protein kinase 9	MAPK9	Q13469-T325	Q13469	NFAC2	325	T	IPPKMWKTSPDPSPV	FALSE	FALSE	0.8422144224377237	FALSE	S/T	S/T	1.39376e-5	0.794	0.448	0.041	0.318
P45984	Mitogen-activated protein kinase 9	MAPK9	Q13469-T374	Q13469	NFAC2	374	T	SILLVPPTWPKPLVP	FALSE	FALSE	0.7261491933554172	FALSE	S/T	S/T	3.02017e-11	0.794	0.448	0.041	0.318
P45984	Mitogen-activated protein kinase 9	MAPK9	Q13469-T483	Q13469	NFAC2	483	T	VHRITGKTVTTTSYE	FALSE	FALSE	0.8320666135157412	FALSE	S/T	S/T	5.29144e-4	0.794	0.448	0.041	0.318
P45984	Mitogen-activated protein kinase 9	MAPK9	Q13469-T485	Q13469	NFAC2	485	T	RITGKTVTTTSYEKI	FALSE	FALSE	0.963779648641963	FALSE	S/T	S/T	0.0565769	0.794	0.448	0.041	0.318
P45984	Mitogen-activated protein kinase 9	MAPK9	Q13469-T585	Q13469	NFAC2	585	T	PMVERQDTDSCLVYG	FALSE	FALSE	0.9766299874443816	FALSE	S/T	S/T	0.369553	0.794	0.448	0.041	0.318
P45984	Mitogen-activated protein kinase 9	MAPK9	Q13469-T599	Q13469	NFAC2	599	T	GGQQMILTGQNFTSE	FALSE	FALSE	0.8372713754205031	FALSE	S/T	S/T	4.80387e-4	0.794	0.448	0.041	0.318
P45984	Mitogen-activated protein kinase 9	MAPK9	Q13469-T652	Q13469	NFAC2	652	T	YRNKHIRTPVKVNFY	FALSE	FALSE	0.9795544608647264	FALSE	S/T	S/T	0.999904	0.794	0.448	0.041	0.318
P45984	Mitogen-activated protein kinase 9	MAPK9	Q13469-T803	Q13469	NFAC2	803	T	ALLHPSPTNQQASPV	FALSE	FALSE	0.8553348704718536	FALSE	S/T	S/T	1.90263e-4	0.794	0.448	0.041	0.318
P45984	Mitogen-activated protein kinase 9	MAPK9	Q13469-T862	Q13469	NFAC2	862	T	LSPGSYPTVIQQQNA	FALSE	FALSE	0.8543348704718536	FALSE	S/T	S/T	1.93712e-4	0.794	0.448	0.041	0.318
P45984	Mitogen-activated protein kinase 9	MAPK9	Q13469-T893	Q13469	NFAC2	893	T	EVLPAGVTIKQEQNL	FALSE	FALSE	0.8466647964266925	FALSE	S/T	S/T	2.67256e-4	0.794	0.448	0.041	0.318
P45984	Mitogen-activated protein kinase 9	MAPK9	Q13469-Y36	Q13469	NFAC2	36	Y	DFSILFDYEYLNPNE	FALSE	FALSE	0.8857292742532998	FALSE	S/T	Y	0.00607343	0.794	0.448	0.041	0.318
P45984	Mitogen-activated protein kinase 9	MAPK9	Q13469-Y38	Q13469	NFAC2	38	Y	SILFDYEYLNPNEEE	FALSE	FALSE	0.8164158145402021	FALSE	S/T	Y	2.09304e-8	0.794	0.448	0.041	0.318
P45984	Mitogen-activated protein kinase 9	MAPK9	Q13469-Y72	Q13469	NFAC2	72	Y	LDYGLKPYSPLASLS	FALSE	FALSE	0.8294778949998535	FALSE	S/T	Y	6.89169e-7	0.794	0.448	0.041	0.318
P45984	Mitogen-activated protein kinase 9	MAPK9	Q13469-Y212	Q13469	NFAC2	212	Y	FQNIPAHYSPRTSPI	FALSE	FALSE	0.8138960867209861	FALSE	S/T	Y	2.03825e-6	0.794	0.448	0.041	0.318
P45984	Mitogen-activated protein kinase 9	MAPK9	Q13469-Y346	Q13469	NFAC2	346	Y	AGLPRHIYPAVEFLG	FALSE	FALSE	0.905859783035228	FALSE	S/T	Y	0.999761	0.794	0.448	0.041	0.318
P45984	Mitogen-activated protein kinase 9	MAPK9	Q13469-Y752	Q13469	NFAC2	752	Y	QNPAAVLYQRSKSLS	FALSE	FALSE	0.6875823649953359	FALSE	S/T	Y	3.86133e-12	0.794	0.448	0.041	0.318
P45984	Mitogen-activated protein kinase 9	MAPK9	Q13469-Y765	Q13469	NFAC2	765	Y	LSPSLLGYQQPALMA	FALSE	FALSE	0.6875823649953359	FALSE	S/T	Y	3.4219e-12	0.794	0.448	0.041	0.318
P45984	Mitogen-activated protein kinase 9	MAPK9	Q13469-Y813	Q13469	NFAC2	813	Y	QASPVIHYSPTNQQL	FALSE	FALSE	0.8286001107282238	FALSE	S/T	Y	2.71406e-6	0.794	0.448	0.041	0.318
P45984	Mitogen-activated protein kinase 9	MAPK9	Q13469-Y860	Q13469	NFAC2	860	Y	QRLSPGSYPTVIQQQ	FALSE	FALSE	0.9052398874986658	FALSE	S/T	Y	0.999831	0.794	0.448	0.041	0.318
P45984	Mitogen-activated protein kinase 9	MAPK9	Q13469-Y904	Q13469	NFAC2	904	Y	EQNLDQTYLDDVNEI	FALSE	FALSE	0.8227508237804746	FALSE	S/T	Y	8.63447e-8	0.794	0.448	0.041	0.318
P45984	Mitogen-activated protein kinase 9	MAPK9	Q13470-S96	Q13470	TNK1	96	S	EPTLPSDSPRHLPEP	FALSE	FALSE	0.641227598874165	TRUE	S/T	S/T	0.999779	0.632	0.434	0.041	0.041
P45984	Mitogen-activated protein kinase 9	MAPK9	Q13470-S255	Q13470	TNK1	255	S	TRNLLLASPRTIKVA	FALSE	FALSE	0.6258071119781404	TRUE	S/T	S/T	0.99966	0.632	0.434	0.041	0.041
P45984	Mitogen-activated protein kinase 9	MAPK9	Q13470-S519	Q13470	TNK1	519	S	RPTGGGSSPPEIRQA	FALSE	FALSE	0.6626845853332882	TRUE	S/T	S/T	0.999898	0.632	0.434	0.041	0.041
P45984	Mitogen-activated protein kinase 9	MAPK9	Q13470-S546	Q13470	TNK1	546	S	RPPLSSSSPQPSQPS	FALSE	FALSE	0.6230452072162358	TRUE	S/T	S/T	0.999614	0.632	0.434	0.041	0.041
P45984	Mitogen-activated protein kinase 9	MAPK9	Q13470-T214	Q13470	TNK1	214	T	RLTAPAPTPPLLVAL	FALSE	FALSE	0.6375141068106731	TRUE	S/T	S/T	0.999749	0.632	0.434	0.041	0.041
P45984	Mitogen-activated protein kinase 9	MAPK9	Q13470-T458	Q13470	TNK1	458	T	TRPVHRGTPARGDQH	FALSE	FALSE	0.6166663586296522	TRUE	S/T	S/T	0.99944	0.632	0.434	0.041	0.041
P45984	Mitogen-activated protein kinase 9	MAPK9	Q13470-2-S411	Q13470-2	TNK1-2	411	S	PITVIEGSPDSTIWK	FALSE	FALSE	0.8147858879457859	FALSE	S/T	S/T	0.999555	0.632	0.434	0.041	0.041
P45984	Mitogen-activated protein kinase 9	MAPK9	Q13472-T554	Q13472	TOP3A	554	T	ARMYVGLTPDKRFLP	FALSE	FALSE	0.7245986640223651	FALSE	S/T	S/T	0.999841	0.762	0.282	0.041	0.041
P45984	Mitogen-activated protein kinase 9	MAPK9	Q13480-S244	Q13480	GAB1	244	S	QQQMIYDSPPSRAPS	FALSE	FALSE	0.6619703052534812	FALSE	S/T	S/T	0.996976	0.62	0.275	0.041	0.041
P45984	Mitogen-activated protein kinase 9	MAPK9	Q13480-S274	Q13480	GAB1	274	S	HDVLPKVSPSSTEAD	FALSE	FALSE	0.651649814070581	FALSE	S/T	S/T	0.999731	0.62	0.275	0.041	0.041
P45984	Mitogen-activated protein kinase 9	MAPK9	Q13480-S355	Q13480	GAB1	355	S	PHPAHDRSPVETCSI	FALSE	FALSE	0.651649814070581	FALSE	S/T	S/T	0.999741	0.62	0.275	0.041	0.041
P45984	Mitogen-activated protein kinase 9	MAPK9	Q13480-S381	Q13480	GAB1	381	S	CIPTAGMSPSRSNTI	FALSE	FALSE	0.6482395544229154	FALSE	S/T	S/T	0.999833	0.62	0.275	0.041	0.041
P45984	Mitogen-activated protein kinase 9	MAPK9	Q13480-S454	Q13480	GAB1	454	S	YVPMNPNSPPRQHSS	FALSE	FALSE	0.6666008781365302	FALSE	S/T	S/T	0.999104	0.62	0.275	0.041	0.041
P45984	Mitogen-activated protein kinase 9	MAPK9	Q13480-S500	Q13480	GAB1	500	S	AHMGFRSSPKTPPRR	FALSE	FALSE	0.6447961272146867	FALSE	S/T	S/T	0.999808	0.62	0.275	0.041	0.041
P45984	Mitogen-activated protein kinase 9	MAPK9	Q13480-S551	Q13480	GAB1	551	S	ELQAPVRSPITRSFA	FALSE	FALSE	0.6487553226169857	FALSE	S/T	S/T	0.999823	0.62	0.275	0.041	0.041
P45984	Mitogen-activated protein kinase 9	MAPK9	Q13480-T312	Q13480	GAB1	312	T	ISYDIPPTPGNTYQI	FALSE	FALSE	0.6455659385354414	FALSE	S/T	S/T	0.999794	0.62	0.275	0.041	0.041
P45984	Mitogen-activated protein kinase 9	MAPK9	Q13480-T476	Q13480	GAB1	476	T	EANYVPMTPGTFDFS	FALSE	FALSE	0.6509971301804911	FALSE	S/T	S/T	0.999848	0.62	0.275	0.041	0.041
P45984	Mitogen-activated protein kinase 9	MAPK9	Q13480-T503	Q13480	GAB1	503	T	GFRSSPKTPPRRPVP	FALSE	FALSE	0.6513510919734653	FALSE	S/T	S/T	0.999694	0.62	0.275	0.041	0.041
P45984	Mitogen-activated protein kinase 9	MAPK9	Q13480-T638	Q13480	GAB1	638	T	DLDSGKSTPPRKQKS	FALSE	FALSE	0.6605745148713639	FALSE	S/T	S/T	0.999565	0.62	0.275	0.041	0.041
P45984	Mitogen-activated protein kinase 9	MAPK9	Q13485-S22	Q13485	SMAD4	22	S	ACLSIVHSLMCHRQG	FALSE	FALSE	0.5063365051344826	FALSE	S/T	S/T	7.22607e-8	0.744	0.352	0.0515	0.041
P45984	Mitogen-activated protein kinase 9	MAPK9	Q13485-S32	Q13485	SMAD4	32	S	CHRQGGESETFAKRA	FALSE	FALSE	0.8729767117920383	FALSE	S/T	S/T	0.0293966	0.744	0.352	0.0515	0.041
P45984	Mitogen-activated protein kinase 9	MAPK9	Q13485-S138	Q13485	SMAD4	138	S	YHYERVVSPGIDLSG	FALSE	FALSE	0.9569774068182128	FALSE	S/T	S/T	0.999706	0.744	0.352	0.0515	0.041
P45984	Mitogen-activated protein kinase 9	MAPK9	Q13485-S504	Q13485	SMAD4	504	S	RLCILRMSFVKGWGP	FALSE	FALSE	0.5767500134125102	FALSE	S/T	S/T	8.30716e-4	0.744	0.352	0.0515	0.041
P45984	Mitogen-activated protein kinase 9	MAPK9	Q13485-T9	Q13485	SMAD4	9	T	DNMSITNTPTSNDAC	FALSE	FALSE	0.9569774068182128	FALSE	S/T	S/T	0.99971	0.744	0.352	0.0515	0.041
P45984	Mitogen-activated protein kinase 9	MAPK9	Q13485-T34	Q13485	SMAD4	34	T	RQGGESETFAKRAIE	FALSE	FALSE	0.5708135605435032	FALSE	S/T	S/T	0.00107046	0.744	0.352	0.0515	0.041
P45984	Mitogen-activated protein kinase 9	MAPK9	Q13485-T77	Q13485	SMAD4	77	T	KCVTIQRTLDGRLQV	FALSE	FALSE	0.5097476652733778	FALSE	S/T	S/T	7.97552e-8	0.744	0.352	0.0515	0.041
P45984	Mitogen-activated protein kinase 9	MAPK9	Q13485-T265	Q13485	SMAD4	265	T	ATYHHNSTTTWTGSR	FALSE	FALSE	0.5702675812150801	FALSE	S/T	S/T	0.00492616	0.744	0.352	0.0515	0.041
P45984	Mitogen-activated protein kinase 9	MAPK9	Q13485-T273	Q13485	SMAD4	273	T	TTWTGSRTAPYTPNL	FALSE	FALSE	0.5003657438983989	FALSE	S/T	S/T	3.49867e-6	0.744	0.352	0.0515	0.041
P45984	Mitogen-activated protein kinase 9	MAPK9	Q13485-T277	Q13485	SMAD4	277	T	GSRTAPYTPNLPHHQ	FALSE	FALSE	0.9571059208744376	FALSE	S/T	S/T	0.99969	0.744	0.352	0.0515	0.041
P45984	Mitogen-activated protein kinase 9	MAPK9	Q13485-Y513	Q13485	SMAD4	513	Y	VKGWGPDYPRQSIKE	FALSE	FALSE	0.7368515252529655	FALSE	S/T	Y	0.998569	0.744	0.352	0.0515	0.041
P45984	Mitogen-activated protein kinase 9	MAPK9	Q13487-T181	Q13487	SNPC2	181	T	APSSAPRTPDPAPEK	FALSE	FALSE	0.5601025301533626	FALSE	S/T	S/T	0.999904	0.939	0.206	0.041	0.041
P45984	Mitogen-activated protein kinase 9	MAPK9	Q13487-T292	Q13487	SNPC2	292	T	GSKAPEETPPATEKA	FALSE	FALSE	0.5602881929872243	FALSE	S/T	S/T	0.999562	0.939	0.206	0.041	0.041
P45984	Mitogen-activated protein kinase 9	MAPK9	Q13489-S7	Q13489	BIRC3	7	S	_MNIVENSIFLSNLM	FALSE	FALSE	0.6239980139875525	FALSE	S/T	S/T	1.41745e-5	0.966	0.479	0.052	0.041
P45984	Mitogen-activated protein kinase 9	MAPK9	Q13489-S11	Q13489	BIRC3	11	S	VENSIFLSNLMKSAN	FALSE	FALSE	0.6259682520827907	FALSE	S/T	S/T	1.83521e-5	0.966	0.479	0.052	0.041
P45984	Mitogen-activated protein kinase 9	MAPK9	Q13489-S141	Q13489	BIRC3	141	S	FRGSYSNSPSNPVNS	FALSE	FALSE	0.9081670207762584	FALSE	S/T	S/T	0.999394	0.966	0.479	0.052	0.041
P45984	Mitogen-activated protein kinase 9	MAPK9	Q13489-S248	Q13489	BIRC3	248	S	DTSRYTVSNLSMQTH	FALSE	FALSE	0.6214560758087723	FALSE	S/T	S/T	9.40699e-6	0.966	0.479	0.052	0.041
P45984	Mitogen-activated protein kinase 9	MAPK9	Q13489-S278	Q13489	BIRC3	278	S	VNPEQLASAGFYYVG	FALSE	FALSE	0.6136021656936193	FALSE	S/T	S/T	4.16797e-6	0.966	0.479	0.052	0.041
P45984	Mitogen-activated protein kinase 9	MAPK9	Q13489-S540	Q13489	BIRC3	540	S	YIPTEDVSDLPVEEQ	FALSE	FALSE	0.8737978133473585	FALSE	S/T	S/T	0.120978	0.966	0.479	0.052	0.041
P45984	Mitogen-activated protein kinase 9	MAPK9	Q13489-T254	Q13489	BIRC3	254	T	VSNLSMQTHAARFKT	FALSE	FALSE	0.6633475371063065	FALSE	S/T	S/T	0.00101815	0.966	0.479	0.052	0.041
P45984	Mitogen-activated protein kinase 9	MAPK9	Q13489-T398	Q13489	BIRC3	398	T	SRSLVKQTVQRKILA	FALSE	FALSE	0.6443437018271378	FALSE	S/T	S/T	1.19566e-4	0.966	0.479	0.052	0.041
P45984	Mitogen-activated protein kinase 9	MAPK9	Q13489-Y245	Q13489	BIRC3	245	Y	QLQDTSRYTVSNLSM	FALSE	FALSE	0.6107425700581799	FALSE	S/T	Y	6.60224e-4	0.966	0.479	0.052	0.041
P45984	Mitogen-activated protein kinase 9	MAPK9	Q13490-S98	Q13490	BIRC2	98	S	DNWKLGDSPIQKHKQ	FALSE	FALSE	0.929038065209093	FALSE	S/T	S/T	0.999567	0.707	0.506	0.052	0.041
P45984	Mitogen-activated protein kinase 9	MAPK9	Q13490-S134	Q13490	BIRC2	134	S	NTSPMRNSFAHSLSP	FALSE	FALSE	0.6421458722160545	FALSE	S/T	S/T	0.00169669	0.707	0.506	0.052	0.041
P45984	Mitogen-activated protein kinase 9	MAPK9	Q13490-S138	Q13490	BIRC2	138	S	MRNSFAHSLSPTLEH	FALSE	FALSE	0.5941041693344545	FALSE	S/T	S/T	1.47071e-7	0.707	0.506	0.052	0.041
P45984	Mitogen-activated protein kinase 9	MAPK9	Q13490-S140	Q13490	BIRC2	140	S	NSFAHSLSPTLEHSS	FALSE	FALSE	0.9232723761872044	FALSE	S/T	S/T	0.998969	0.707	0.506	0.052	0.041
P45984	Mitogen-activated protein kinase 9	MAPK9	Q13490-S146	Q13490	BIRC2	146	S	LSPTLEHSSLFSGSY	FALSE	FALSE	0.6115835393834512	FALSE	S/T	S/T	7.6147e-7	0.707	0.506	0.052	0.041
P45984	Mitogen-activated protein kinase 9	MAPK9	Q13490-S147	Q13490	BIRC2	147	S	SPTLEHSSLFSGSYS	FALSE	FALSE	0.5884399614160675	FALSE	S/T	S/T	7.51909e-8	0.707	0.506	0.052	0.041
P45984	Mitogen-activated protein kinase 9	MAPK9	Q13490-S157	Q13490	BIRC2	157	S	SGSYSSLSPNPLNSR	FALSE	FALSE	0.9310957175563074	FALSE	S/T	S/T	0.999814	0.707	0.506	0.052	0.041
P45984	Mitogen-activated protein kinase 9	MAPK9	Q13490-S253	Q13490	BIRC2	253	S	NCPFLENSLETLRFS	FALSE	FALSE	0.5566724063188381	FALSE	S/T	S/T	4.09614e-8	0.707	0.506	0.052	0.041
P45984	Mitogen-activated protein kinase 9	MAPK9	Q13490-S554	Q13490	BIRC2	554	S	YIPTEDVSGLSLEEQ	FALSE	FALSE	0.6310985437723143	FALSE	S/T	S/T	1.49648e-4	0.707	0.506	0.052	0.041
P45984	Mitogen-activated protein kinase 9	MAPK9	Q13490-S557	Q13490	BIRC2	557	S	TEDVSGLSLEEQLRR	FALSE	FALSE	0.5941041693344545	FALSE	S/T	S/T	1.41963e-7	0.707	0.506	0.052	0.041
P45984	Mitogen-activated protein kinase 9	MAPK9	Q13490-S580	Q13490	BIRC2	580	S	VCMDKEVSVVFIPCG	FALSE	FALSE	0.6328536288642429	FALSE	S/T	S/T	2.45652e-4	0.707	0.506	0.052	0.041
P45984	Mitogen-activated protein kinase 9	MAPK9	Q13490-T142	Q13490	BIRC2	142	T	FAHSLSPTLEHSSLF	FALSE	FALSE	0.5673203888878734	FALSE	S/T	S/T	5.09065e-8	0.707	0.506	0.052	0.041
P45984	Mitogen-activated protein kinase 9	MAPK9	Q13490-Y177	Q13490	BIRC2	177	Y	SSSRTNPYSYAMSTE	FALSE	FALSE	0.517354148306654	FALSE	S/T	Y	1.34609e-7	0.707	0.506	0.052	0.041
P45984	Mitogen-activated protein kinase 9	MAPK9	Q13492-S359	Q13492	PICAL	359	S	TSLTTAASPVSTSAG	FALSE	FALSE	0.6043999245155164	FALSE	S/T	S/T	0.999854	0.564	0.277	0.041	0.041
P45984	Mitogen-activated protein kinase 9	MAPK9	Q13492-S474	Q13492	PICAL	474	S	MFVGFTPSPVAQPHP	FALSE	FALSE	0.5999279282727656	FALSE	S/T	S/T	0.999803	0.564	0.277	0.041	0.041
P45984	Mitogen-activated protein kinase 9	MAPK9	Q13492-T379	Q13492	PICAL	379	T	PAIDIFSTPSSSNST	FALSE	FALSE	0.6016423487579406	FALSE	S/T	S/T	0.999834	0.564	0.277	0.041	0.041
P45984	Mitogen-activated protein kinase 9	MAPK9	Q13495-S190	Q13495	MAMD1	190	S	LTKIQDPSPNELDLE	FALSE	FALSE	0.591524298185574	FALSE	S/T	S/T	0.999328	0.73	0.193	0.041	0.041
P45984	Mitogen-activated protein kinase 9	MAPK9	Q13495-S273	Q13495	MAMD1	273	S	STSKQIVSPSSSMAQ	FALSE	FALSE	0.5995016385843915	FALSE	S/T	S/T	0.999842	0.73	0.193	0.041	0.041
P45984	Mitogen-activated protein kinase 9	MAPK9	Q13495-S412	Q13495	MAMD1	412	S	YAPEKLPSPALTQQP	FALSE	FALSE	0.594779023605323	FALSE	S/T	S/T	0.999685	0.73	0.193	0.041	0.041
P45984	Mitogen-activated protein kinase 9	MAPK9	Q13495-S455	Q13495	MAMD1	455	S	PASNPGPSPPYRPEK	FALSE	FALSE	0.593598521129076	FALSE	S/T	S/T	0.999755	0.73	0.193	0.041	0.041
P45984	Mitogen-activated protein kinase 9	MAPK9	Q13495-S465	Q13495	MAMD1	465	S	YRPEKLSSPGLPQQS	FALSE	FALSE	0.594779023605323	FALSE	S/T	S/T	0.999725	0.73	0.193	0.041	0.041
P45984	Mitogen-activated protein kinase 9	MAPK9	Q13495-S530	Q13495	MAMD1	530	S	QQGMASSSPGATEPF	FALSE	FALSE	0.5927772393620445	FALSE	S/T	S/T	0.999509	0.73	0.193	0.041	0.041
P45984	Mitogen-activated protein kinase 9	MAPK9	Q13495-S676	Q13495	MAMD1	676	S	DPQPGDVSPSNITHV	FALSE	FALSE	0.6012231702332245	FALSE	S/T	S/T	0.999861	0.73	0.193	0.041	0.041
P45984	Mitogen-activated protein kinase 9	MAPK9	Q13495-T220	Q13495	MAMD1	220	T	PQATLSTTPKPSVQM	FALSE	FALSE	0.591524298185574	FALSE	S/T	S/T	0.999392	0.73	0.193	0.041	0.041
P45984	Mitogen-activated protein kinase 9	MAPK9	Q13495-3-S658	Q13495-3	MAMD1-3	658	S	KCSRIKASPPSSKHL	FALSE	FALSE	0.5940029732466641	FALSE	S/T	S/T	0.999561	0.73	0.193	0.041	0.041
P45984	Mitogen-activated protein kinase 9	MAPK9	Q13496-S588	Q13496	MTM1	588	S	KLSDPPTSPSSPSQM	FALSE	FALSE	0.7762660017275234	FALSE	S/T	S/T	0.999684	0.603	0.349	0.041	0.041
P45984	Mitogen-activated protein kinase 9	MAPK9	Q13496-S591	Q13496	MTM1	591	S	DPPTSPSSPSQMMPH	FALSE	FALSE	0.7856889545096273	FALSE	S/T	S/T	0.999823	0.603	0.349	0.041	0.041
P45984	Mitogen-activated protein kinase 9	MAPK9	Q13501-S28	Q13501	SQSTM	28	S	RRFSFCCSPEPEAEA	FALSE	FALSE	0.8567407828760922	FALSE	S/T	S/T	0.999845	0.752	0.485	0.041	0.041
P45984	Mitogen-activated protein kinase 9	MAPK9	Q13501-S170	Q13501	SQSTM	170	S	HTKLAFPSPFGHLSE	FALSE	FALSE	0.8566878969350847	FALSE	S/T	S/T	0.999709	0.752	0.485	0.041	0.041
P45984	Mitogen-activated protein kinase 9	MAPK9	Q13501-S176	Q13501	SQSTM	176	S	PSPFGHLSEGFSHSR	FALSE	FALSE	0.5531256307816594	FALSE	S/T	S/T	0.0183349	0.752	0.485	0.041	0.041
P45984	Mitogen-activated protein kinase 9	MAPK9	Q13501-S207	Q13501	SQSTM	207	S	MGPPGNWSPRPPRAG	FALSE	FALSE	0.8564351224987338	FALSE	S/T	S/T	0.999817	0.752	0.485	0.041	0.041
P45984	Mitogen-activated protein kinase 9	MAPK9	Q13501-S229	Q13501	SQSTM	229	S	AESASGPSEDPSVNF	FALSE	FALSE	0.6921481508491616	FALSE	S/T	S/T	0.0508272	0.752	0.485	0.041	0.041
P45984	Mitogen-activated protein kinase 9	MAPK9	Q13501-S249	Q13501	SQSTM	249	S	ESVAAALSPLGIEVD	FALSE	FALSE	0.8564351224987338	FALSE	S/T	S/T	0.999818	0.752	0.485	0.041	0.041
P45984	Mitogen-activated protein kinase 9	MAPK9	Q13501-S272	Q13501	SQSTM	272	S	RSRLTPVSPESSSTE	FALSE	FALSE	0.8564351224987338	FALSE	S/T	S/T	0.999806	0.752	0.485	0.041	0.041
P45984	Mitogen-activated protein kinase 9	MAPK9	Q13501-S277	Q13501	SQSTM	277	S	PVSPESSSTEEKSSS	FALSE	FALSE	0.5451284492795918	FALSE	S/T	S/T	0.0068767	0.752	0.485	0.041	0.041
P45984	Mitogen-activated protein kinase 9	MAPK9	Q13501-S288	Q13501	SQSTM	288	S	KSSSQPSSCCSDPSK	FALSE	FALSE	0.6426016166313019	FALSE	S/T	S/T	0.035556	0.752	0.485	0.041	0.041
P45984	Mitogen-activated protein kinase 9	MAPK9	Q13501-S291	Q13501	SQSTM	291	S	SQPSSCCSDPSKPGG	FALSE	FALSE	0.711857124884363	FALSE	S/T	S/T	0.0830954	0.752	0.485	0.041	0.041
P45984	Mitogen-activated protein kinase 9	MAPK9	Q13501-S318	Q13501	SQSTM	318	S	MRKIALESEGRPEEQ	FALSE	FALSE	0.6279728694206557	FALSE	S/T	S/T	0.0320161	0.752	0.485	0.041	0.041
P45984	Mitogen-activated protein kinase 9	MAPK9	Q13501-S328	Q13501	SQSTM	328	S	RPEEQMESDNCSGGD	FALSE	FALSE	0.7675702034575694	FALSE	S/T	S/T	0.121887	0.752	0.485	0.041	0.041
P45984	Mitogen-activated protein kinase 9	MAPK9	Q13501-S349	Q13501	SQSTM	349	S	SSKEVDPSTGELQSL	FALSE	FALSE	0.541487757449821	FALSE	S/T	S/T	0.0167396	0.752	0.485	0.041	0.041
P45984	Mitogen-activated protein kinase 9	MAPK9	Q13501-S361	Q13501	SQSTM	361	S	QSLQMPESEGPSSLD	FALSE	FALSE	0.5283467656755095	FALSE	S/T	S/T	0.00875092	0.752	0.485	0.041	0.041
P45984	Mitogen-activated protein kinase 9	MAPK9	Q13501-S407	Q13501	SQSTM	407	S	QMLSMGFSDEGGWLT	FALSE	FALSE	0.6841719283731931	FALSE	S/T	S/T	0.0461249	0.752	0.485	0.041	0.041
P45984	Mitogen-activated protein kinase 9	MAPK9	Q13501-T269	Q13501	SQSTM	269	T	GGKRSRLTPVSPESS	FALSE	FALSE	0.8553164109913096	FALSE	S/T	S/T	0.9997	0.752	0.485	0.041	0.041
P45984	Mitogen-activated protein kinase 9	MAPK9	Q13501-T278	Q13501	SQSTM	278	T	VSPESSSTEEKSSSQ	FALSE	FALSE	0.5406569976811546	FALSE	S/T	S/T	0.0154923	0.752	0.485	0.041	0.041
P45984	Mitogen-activated protein kinase 9	MAPK9	Q13501-Y148	Q13501	SQSTM	148	Y	KCSVCPDYDLCSVCE	FALSE	FALSE	0.5083871112187469	FALSE	S/T	Y	0.0411482	0.752	0.485	0.041	0.041
P45984	Mitogen-activated protein kinase 9	MAPK9	Q13501-Y383	Q13501	SQSTM	383	Y	GLKEAALYPHLPPEA	FALSE	FALSE	0.5859185423886725	FALSE	S/T	Y	0.999073	0.752	0.485	0.041	0.041
P45984	Mitogen-activated protein kinase 9	MAPK9	Q13506-S103	Q13506	NAB1	103	S	IYKLPEGSPTWLGIS	FALSE	FALSE	0.5318665925552303	FALSE	S/T	S/T	0.999647	1	0.268	0.041	0.041
P45984	Mitogen-activated protein kinase 9	MAPK9	Q13506-S174	Q13506	NAB1	174	S	TESEHSLSPADLGSP	FALSE	FALSE	0.5314334202524927	FALSE	S/T	S/T	0.999676	1	0.268	0.041	0.041
P45984	Mitogen-activated protein kinase 9	MAPK9	Q13506-S180	Q13506	NAB1	180	S	LSPADLGSPASPKES	FALSE	FALSE	0.5331417535858262	FALSE	S/T	S/T	0.999699	1	0.268	0.041	0.041
P45984	Mitogen-activated protein kinase 9	MAPK9	Q13506-S183	Q13506	NAB1	183	S	ADLGSPASPKESSEA	FALSE	FALSE	0.5222038267692632	FALSE	S/T	S/T	0.999776	1	0.268	0.041	0.041
P45984	Mitogen-activated protein kinase 9	MAPK9	Q13506-S328	Q13506	NAB1	328	S	CGERDELSPKRIKVE	FALSE	FALSE	0.530983970881722	FALSE	S/T	S/T	0.998996	1	0.268	0.041	0.041
P45984	Mitogen-activated protein kinase 9	MAPK9	Q13506-S407	Q13506	NAB1	407	S	RQSSEEHSPNGLTSD	FALSE	FALSE	0.5324836249481247	FALSE	S/T	S/T	0.999569	1	0.268	0.041	0.041
P45984	Mitogen-activated protein kinase 9	MAPK9	Q13509-S172	Q13509	TBB3	172	S	NTFSVVPSPKVSDTV	FALSE	FALSE	0.5498626823904146	FALSE	S/T	S/T	0.999977	0.586	0.258	0.041	0.041
P45984	Mitogen-activated protein kinase 9	MAPK9	Q13509-T107	Q13509	TBB3	107	T	NWAKGHYTEGAELVD	FALSE	FALSE	0.5429672612687214	FALSE	S/T	S/T	0.516343	0.586	0.258	0.041	0.041
P45984	Mitogen-activated protein kinase 9	MAPK9	Q13509-T196	Q13509	TBB3	196	T	IHQLVENTDETYCID	FALSE	FALSE	0.5048177732995172	FALSE	S/T	S/T	0.320188	0.586	0.258	0.041	0.041
P45984	Mitogen-activated protein kinase 9	MAPK9	Q13509-T219	Q13509	TBB3	219	T	FRTLKLATPTYGDLN	FALSE	FALSE	0.551515684454277	FALSE	S/T	S/T	0.999983	0.586	0.258	0.041	0.041
P45984	Mitogen-activated protein kinase 9	MAPK9	Q13522-S6	Q13522	PPR1A	6	S	__MEQDNSPRKIQFT	FALSE	FALSE	0.8033906232496026	FALSE	S/T	S/T	0.999721	0.662	0.36	0.041	0.041
P45984	Mitogen-activated protein kinase 9	MAPK9	Q13522-S47	Q13522	PPR1A	47	S	VLTSDQSSPEIDEDR	FALSE	FALSE	0.8073875558358425	FALSE	S/T	S/T	0.99983	0.662	0.36	0.041	0.041
P45984	Mitogen-activated protein kinase 9	MAPK9	Q13522-S67	Q13522	PPR1A	67	S	LKSTLAMSPRQRKKM	FALSE	FALSE	0.7840011660581926	FALSE	S/T	S/T	0.998333	0.662	0.36	0.041	0.041
P45984	Mitogen-activated protein kinase 9	MAPK9	Q13522-T35	Q13522	PPR1A	35	T	QIRRRRPTPATLVLT	FALSE	FALSE	0.7876026131767929	FALSE	S/T	S/T	0.999169	0.662	0.36	0.041	0.041
P45984	Mitogen-activated protein kinase 9	MAPK9	Q13522-T78	Q13522	PPR1A	78	T	RKKMTRITPTMKELQ	FALSE	FALSE	0.7869383188804576	FALSE	S/T	S/T	0.998921	0.662	0.36	0.041	0.041
P45984	Mitogen-activated protein kinase 9	MAPK9	Q13523-S93	Q13523	PRP4B	93	S	ASDKEGMSPAKRTKL	FALSE	FALSE	0.5689732927666532	TRUE	S/T	S/T	0.999974	0.69	0.283	0.041	0.041
P45984	Mitogen-activated protein kinase 9	MAPK9	Q13523-S241	Q13523	PRP4B	241	S	DQARKSKSPTLRRRS	FALSE	FALSE	0.5541759401883055	TRUE	S/T	S/T	0.999917	0.69	0.283	0.041	0.041
P45984	Mitogen-activated protein kinase 9	MAPK9	Q13523-S257	Q13523	PRP4B	257	S	EKIGKARSPTDDKVK	FALSE	FALSE	0.5901936123605377	TRUE	S/T	S/T	0.999984	0.69	0.283	0.041	0.041
P45984	Mitogen-activated protein kinase 9	MAPK9	Q13523-S277	Q13523	PRP4B	277	S	KSKDRKKSPIINESR	FALSE	FALSE	0.5665548697273973	TRUE	S/T	S/T	0.999956	0.69	0.283	0.041	0.041
P45984	Mitogen-activated protein kinase 9	MAPK9	Q13523-S294	Q13523	PRP4B	294	S	DRGKKSRSPVDLRGK	FALSE	FALSE	0.5531259401883054	TRUE	S/T	S/T	0.999931	0.69	0.283	0.041	0.041
P45984	Mitogen-activated protein kinase 9	MAPK9	Q13523-S328	Q13523	PRP4B	328	S	KEKKPIKSPSKDASS	FALSE	FALSE	0.5678882030607307	TRUE	S/T	S/T	0.99996	0.69	0.283	0.041	0.041
P45984	Mitogen-activated protein kinase 9	MAPK9	Q13523-S341	Q13523	PRP4B	341	S	SSGKENRSPSRRPGR	FALSE	FALSE	0.5678882030607307	TRUE	S/T	S/T	0.999959	0.69	0.283	0.041	0.041
P45984	Mitogen-activated protein kinase 9	MAPK9	Q13523-S349	Q13523	PRP4B	349	S	PSRRPGRSPKRRSLS	FALSE	FALSE	0.5693252400977676	TRUE	S/T	S/T	0.999962	0.69	0.283	0.041	0.041
P45984	Mitogen-activated protein kinase 9	MAPK9	Q13523-S356	Q13523	PRP4B	356	S	SPKRRSLSPKPRDKS	FALSE	FALSE	0.556842606854972	TRUE	S/T	S/T	0.999913	0.69	0.283	0.041	0.041
P45984	Mitogen-activated protein kinase 9	MAPK9	Q13523-S368	Q13523	PRP4B	368	S	DKSRRSRSPLLNDRR	FALSE	FALSE	0.5604171349270705	TRUE	S/T	S/T	0.999879	0.69	0.283	0.041	0.041
P45984	Mitogen-activated protein kinase 9	MAPK9	Q13523-S381	Q13523	PRP4B	381	S	RRSKQSKSPSRTLSP	FALSE	FALSE	0.5678882030607307	TRUE	S/T	S/T	0.99996	0.69	0.283	0.041	0.041
P45984	Mitogen-activated protein kinase 9	MAPK9	Q13523-S387	Q13523	PRP4B	387	S	KSPSRTLSPGRRAKS	FALSE	FALSE	0.556842606854972	TRUE	S/T	S/T	0.999909	0.69	0.283	0.041	0.041
P45984	Mitogen-activated protein kinase 9	MAPK9	Q13523-S411	Q13523	PRP4B	411	S	PERRRLSSPRTRPRD	FALSE	FALSE	0.5678882030607307	TRUE	S/T	S/T	0.999961	0.69	0.283	0.041	0.041
P45984	Mitogen-activated protein kinase 9	MAPK9	Q13523-S431	Q13523	PRP4B	431	S	RERSKDASPINRWSP	FALSE	FALSE	0.5642516830358043	TRUE	S/T	S/T	0.999978	0.69	0.283	0.041	0.041
P45984	Mitogen-activated protein kinase 9	MAPK9	Q13523-S437	Q13523	PRP4B	437	S	ASPINRWSPTRRRSR	FALSE	FALSE	0.5547053774177426	TRUE	S/T	S/T	0.999936	0.69	0.283	0.041	0.041
P45984	Mitogen-activated protein kinase 9	MAPK9	Q13523-S445	Q13523	PRP4B	445	S	PTRRRSRSPIRRRSR	FALSE	FALSE	0.5604171349270705	TRUE	S/T	S/T	0.999889	0.69	0.283	0.041	0.041
P45984	Mitogen-activated protein kinase 9	MAPK9	Q13523-S460	Q13523	PRP4B	460	S	SPLRRSRSPRRRSRS	FALSE	FALSE	0.5577064206413561	TRUE	S/T	S/T	0.999842	0.69	0.283	0.041	0.041
P45984	Mitogen-activated protein kinase 9	MAPK9	Q13523-S467	Q13523	PRP4B	467	S	SPRRRSRSPRRRDRG	FALSE	FALSE	0.5541759401883055	TRUE	S/T	S/T	0.999921	0.69	0.283	0.041	0.041
P45984	Mitogen-activated protein kinase 9	MAPK9	Q13523-S569	Q13523	PRP4B	569	S	SVPSEPSSPQSSTRT	FALSE	FALSE	0.603727744129516	TRUE	S/T	S/T	0.999991	0.69	0.283	0.041	0.041
P45984	Mitogen-activated protein kinase 9	MAPK9	Q13523-S578	Q13523	PRP4B	578	S	QSSTRTRSPSPDDIL	FALSE	FALSE	0.5571349176549334	TRUE	S/T	S/T	0.999942	0.69	0.283	0.041	0.041
P45984	Mitogen-activated protein kinase 9	MAPK9	Q13523-S580	Q13523	PRP4B	580	S	STRTRSPSPDDILER	FALSE	FALSE	0.5665548697273973	TRUE	S/T	S/T	0.999956	0.69	0.283	0.041	0.041
P45984	Mitogen-activated protein kinase 9	MAPK9	Q13523-T847	Q13523	PRP4B	847	T	HVADNDITPYLVSRF	FALSE	FALSE	0.5708252400977676	TRUE	S/T	S/T	0.999963	0.69	0.283	0.041	0.041
P45984	Mitogen-activated protein kinase 9	MAPK9	Q13535-S428	Q13535	ATR	428	S	SSNSDGISPKRRRLS	FALSE	FALSE	0.8689207104846132	TRUE	S/T	S/T	0.999655	0.751	0.418	0.0455	0.041
P45984	Mitogen-activated protein kinase 9	MAPK9	Q13535-S1007	Q13535	ATR	1007	S	PDLAAKASPAASALI	FALSE	FALSE	0.8692799827654325	TRUE	S/T	S/T	0.999767	0.751	0.418	0.0455	0.041
P45984	Mitogen-activated protein kinase 9	MAPK9	Q13535-S1871	Q13535	ATR	1871	S	IKPLFQHSPGDSSQE	FALSE	FALSE	0.8703077605432102	TRUE	S/T	S/T	0.999816	0.751	0.418	0.0455	0.041
P45984	Mitogen-activated protein kinase 9	MAPK9	Q13535-T952	Q13535	ATR	952	T	QMTALPNTPCQNADV	FALSE	FALSE	0.8683077605432102	TRUE	S/T	S/T	0.999821	0.751	0.418	0.0455	0.041
P45984	Mitogen-activated protein kinase 9	MAPK9	Q13535-T1989	Q13535	ATR	1989	T	LCFPENETPPEGKNM	FALSE	FALSE	0.8727305281935608	TRUE	S/T	S/T	0.998227	0.751	0.418	0.0455	0.041
P45984	Mitogen-activated protein kinase 9	MAPK9	Q13535-Y291	Q13535	ATR	291	Y	DTDQLKLYEEPLSKL	FALSE	FALSE	0.513852150726757	TRUE	S/T	Y	0.00349661	0.751	0.418	0.0455	0.041
P45984	Mitogen-activated protein kinase 9	MAPK9	Q13535-Y2187	Q13535	ATR	2187	Y	TAVSKSSYPMRVNRC	FALSE	FALSE	0.8023089021746447	TRUE	S/T	Y	0.996882	0.751	0.418	0.0455	0.041
P45984	Mitogen-activated protein kinase 9	MAPK9	Q13541-S6	Q13541	4EBP1	6	S	__MSGGSSCSQTPSR	FALSE	FALSE	0.6181771885323489	FALSE	S/T	S/T	0.0382209	0.78	0.349	0.041	0.041
P45984	Mitogen-activated protein kinase 9	MAPK9	Q13541-S35	Q13541	4EBP1	35	S	QLPPGDYSTTPGGTL	FALSE	FALSE	0.5006444010417203	FALSE	S/T	S/T	0.0113025	0.78	0.349	0.041	0.041
P45984	Mitogen-activated protein kinase 9	MAPK9	Q13541-S44	Q13541	4EBP1	44	S	TPGGTLFSTTPGGTR	FALSE	FALSE	0.52213582661495	FALSE	S/T	S/T	0.0247908	0.78	0.349	0.041	0.041
P45984	Mitogen-activated protein kinase 9	MAPK9	Q13541-S65	Q13541	4EBP1	65	S	FLMECRNSPVTKTPP	FALSE	FALSE	0.8321917296507588	FALSE	S/T	S/T	0.999758	0.78	0.349	0.041	0.041
P45984	Mitogen-activated protein kinase 9	MAPK9	Q13541-S83	Q13541	4EBP1	83	S	PTIPGVTSPSSDEPP	FALSE	FALSE	0.8369310594020772	FALSE	S/T	S/T	0.999918	0.78	0.349	0.041	0.041
P45984	Mitogen-activated protein kinase 9	MAPK9	Q13541-S86	Q13541	4EBP1	86	S	PGVTSPSSDEPPMEA	FALSE	FALSE	0.742373057072302	FALSE	S/T	S/T	0.180673	0.78	0.349	0.041	0.041
P45984	Mitogen-activated protein kinase 9	MAPK9	Q13541-S101	Q13541	4EBP1	101	S	SQSHLRNSPEDKRAG	FALSE	FALSE	0.832147519565984	FALSE	S/T	S/T	0.999696	0.78	0.349	0.041	0.041
P45984	Mitogen-activated protein kinase 9	MAPK9	Q13541-T10	Q13541	4EBP1	10	T	GGSSCSQTPSRAIPA	FALSE	FALSE	0.8333471020655471	FALSE	S/T	S/T	0.99961	0.78	0.349	0.041	0.041
P45984	Mitogen-activated protein kinase 9	MAPK9	Q13541-T36	Q13541	4EBP1	36	T	LPPGDYSTTPGGTLF	FALSE	FALSE	0.5170651516644648	FALSE	S/T	S/T	0.00360561	0.78	0.349	0.041	0.041
P45984	Mitogen-activated protein kinase 9	MAPK9	Q13541-T37	Q13541	4EBP1	37	T	PPGDYSTTPGGTLFS	FALSE	FALSE	0.830147519565984	FALSE	S/T	S/T	0.999671	0.78	0.349	0.041	0.041
P45984	Mitogen-activated protein kinase 9	MAPK9	Q13541-T45	Q13541	4EBP1	45	T	PGGTLFSTTPGGTRI	FALSE	FALSE	0.5030009226012006	FALSE	S/T	S/T	0.0145836	0.78	0.349	0.041	0.041
P45984	Mitogen-activated protein kinase 9	MAPK9	Q13541-T46	Q13541	4EBP1	46	T	GGTLFSTTPGGTRII	FALSE	FALSE	0.8321917296507588	FALSE	S/T	S/T	0.999743	0.78	0.349	0.041	0.041
P45984	Mitogen-activated protein kinase 9	MAPK9	Q13541-T70	Q13541	4EBP1	70	T	RNSPVTKTPPRDLPT	FALSE	FALSE	0.8282747922932567	FALSE	S/T	S/T	0.999666	0.78	0.349	0.041	0.041
P45984	Mitogen-activated protein kinase 9	MAPK9	Q13542-S25	Q13542	4EBP2	25	S	PTRTVAISDAAQLPH	FALSE	FALSE	0.6776015817895417	FALSE	S/T	S/T	0.0998266	0.657	0.375	0.041	0.041
P45984	Mitogen-activated protein kinase 9	MAPK9	Q13542-S44	Q13542	4EBP2	44	S	TPGGTLFSTTPGGTR	FALSE	FALSE	0.5341383157724601	FALSE	S/T	S/T	0.0247908	0.657	0.375	0.041	0.041
P45984	Mitogen-activated protein kinase 9	MAPK9	Q13542-S65	Q13542	4EBP2	65	S	FLLDRRNSPMAQTPP	FALSE	FALSE	0.7975237876917305	FALSE	S/T	S/T	0.999117	0.657	0.375	0.041	0.041
P45984	Mitogen-activated protein kinase 9	MAPK9	Q13542-S83	Q13542	4EBP2	83	S	PNIPGVTSPGTLIED	FALSE	FALSE	0.8207418597488833	FALSE	S/T	S/T	0.999896	0.657	0.375	0.041	0.041
P45984	Mitogen-activated protein kinase 9	MAPK9	Q13542-T37	Q13542	4EBP2	37	T	LPHDYCTTPGGTLFS	FALSE	FALSE	0.8117216788285617	FALSE	S/T	S/T	0.999734	0.657	0.375	0.041	0.041
P45984	Mitogen-activated protein kinase 9	MAPK9	Q13542-T45	Q13542	4EBP2	45	T	PGGTLFSTTPGGTRI	FALSE	FALSE	0.5339028868255886	FALSE	S/T	S/T	0.0145836	0.657	0.375	0.041	0.041
P45984	Mitogen-activated protein kinase 9	MAPK9	Q13542-T46	Q13542	4EBP2	46	T	GGTLFSTTPGGTRII	FALSE	FALSE	0.8135788216857046	FALSE	S/T	S/T	0.999743	0.657	0.375	0.041	0.041
P45984	Mitogen-activated protein kinase 9	MAPK9	Q13542-T70	Q13542	4EBP2	70	T	RNSPMAQTPPCHLPN	FALSE	FALSE	0.7947924381751018	FALSE	S/T	S/T	0.999563	0.657	0.375	0.041	0.041
P45984	Mitogen-activated protein kinase 9	MAPK9	Q13546-S15	Q13546	RIPK1	15	S	NVIKMKSSDFLESAE	FALSE	FALSE	0.5576258801757522	TRUE	S/T	S/T	0.0294551	0.611	0.518	0.041	0.062
P45984	Mitogen-activated protein kinase 9	MAPK9	Q13546-S161	Q13546	RIPK1	161	S	IADLGLASFKMWSKL	FALSE	FALSE	0.5899907625805462	TRUE	S/T	S/T	0.00205206	0.611	0.518	0.041	0.062
P45984	Mitogen-activated protein kinase 9	MAPK9	Q13546-T337	Q13546	RIPK1	337	T	SSRSNSATEQPGSLH	FALSE	FALSE	0.6072996470401699	TRUE	S/T	S/T	0.00876425	0.611	0.518	0.041	0.062
P45984	Mitogen-activated protein kinase 9	MAPK9	Q13546-Y384	Q13546	RIPK1	384	Y	KLQDEANYHLYGSRM	FALSE	FALSE	0.5301226163692815	TRUE	S/T	Y	1.19284e-4	0.611	0.518	0.041	0.062
P45984	Mitogen-activated protein kinase 9	MAPK9	Q13546-Y387	Q13546	RIPK1	387	Y	DEANYHLYGSRMDRQ	FALSE	FALSE	0.5113402385138531	TRUE	S/T	Y	1.08406e-5	0.611	0.518	0.041	0.062
P45984	Mitogen-activated protein kinase 9	MAPK9	Q13546-Y426	Q13546	RIPK1	426	Y	PFAQQRPYENFQNTE	FALSE	FALSE	0.6285178286873156	TRUE	S/T	Y	0.00384663	0.611	0.518	0.041	0.062
P45984	Mitogen-activated protein kinase 9	MAPK9	Q13547-S85	Q13547	HDAC1	85	S	SIRPDNMSEYSKQMQ	FALSE	FALSE	0.925119369194624	FALSE	S/T	S/T	0.00263398	0.762	0.407	0.041	0.1845
P45984	Mitogen-activated protein kinase 9	MAPK9	Q13547-S88	Q13547	HDAC1	88	S	PDNMSEYSKQMQRFN	FALSE	FALSE	0.835901298021221	FALSE	S/T	S/T	1.40664e-6	0.762	0.407	0.041	0.1845
P45984	Mitogen-activated protein kinase 9	MAPK9	Q13547-S290	Q13547	HDAC1	290	S	KCVEFVKSFNLPMLM	FALSE	FALSE	0.9210436042753324	FALSE	S/T	S/T	0.00144419	0.762	0.407	0.041	0.1845
P45984	Mitogen-activated protein kinase 9	MAPK9	Q13547-S393	Q13547	HDAC1	393	S	EDAIPEESGDEDEDD	FALSE	FALSE	0.8480396692913595	FALSE	S/T	S/T	3.77981e-5	0.762	0.407	0.041	0.1845
P45984	Mitogen-activated protein kinase 9	MAPK9	Q13547-S406	Q13547	HDAC1	406	S	DDPDKRISICSSDKR	FALSE	FALSE	0.840532334816507	FALSE	S/T	S/T	2.18367e-5	0.762	0.407	0.041	0.1845
P45984	Mitogen-activated protein kinase 9	MAPK9	Q13547-S409	Q13547	HDAC1	409	S	DKRISICSSDKRIAC	FALSE	FALSE	0.8387354250053481	FALSE	S/T	S/T	5.78728e-7	0.762	0.407	0.041	0.1845
P45984	Mitogen-activated protein kinase 9	MAPK9	Q13547-S410	Q13547	HDAC1	410	S	KRISICSSDKRIACE	FALSE	FALSE	0.937820705516944	FALSE	S/T	S/T	0.0253308	0.762	0.407	0.041	0.1845
P45984	Mitogen-activated protein kinase 9	MAPK9	Q13547-S421	Q13547	HDAC1	421	S	IACEEEFSDSEEEGE	FALSE	FALSE	0.9419857509682364	FALSE	S/T	S/T	0.0199932	0.762	0.407	0.041	0.1845
P45984	Mitogen-activated protein kinase 9	MAPK9	Q13547-S423	Q13547	HDAC1	423	S	CEEEFSDSEEEGEGG	FALSE	FALSE	0.936059459390198	FALSE	S/T	S/T	0.00971011	0.762	0.407	0.041	0.1845
P45984	Mitogen-activated protein kinase 9	MAPK9	Q13547-S434	Q13547	HDAC1	434	S	GEGGRKNSSNFKKAK	FALSE	FALSE	0.8351872950572181	FALSE	S/T	S/T	5.1126e-7	0.762	0.407	0.041	0.1845
P45984	Mitogen-activated protein kinase 9	MAPK9	Q13547-S435	Q13547	HDAC1	435	S	EGGRKNSSNFKKAKR	FALSE	FALSE	0.847823672584467	FALSE	S/T	S/T	3.83531e-6	0.762	0.407	0.041	0.1845
P45984	Mitogen-activated protein kinase 9	MAPK9	Q13547-T38	Q13547	HDAC1	38	T	KPHRIRMTHNLLLNY	FALSE	FALSE	0.8786665579564176	FALSE	S/T	S/T	6.78103e-5	0.762	0.407	0.041	0.1845
P45984	Mitogen-activated protein kinase 9	MAPK9	Q13547-T445	Q13547	HDAC1	445	T	KKAKRVKTEDEKEKD	FALSE	FALSE	0.9319839104255264	FALSE	S/T	S/T	0.00679765	0.762	0.407	0.041	0.1845
P45984	Mitogen-activated protein kinase 9	MAPK9	Q13547-Y45	Q13547	HDAC1	45	Y	THNLLLNYGLYRKME	FALSE	FALSE	0.8235307220912834	FALSE	S/T	Y	9.36571e-6	0.762	0.407	0.041	0.1845
P45984	Mitogen-activated protein kinase 9	MAPK9	Q13547-Y48	Q13547	HDAC1	48	Y	LLLNYGLYRKMEIYR	FALSE	FALSE	0.6651226843074706	FALSE	S/T	Y	4.98403e-14	0.762	0.407	0.041	0.1845
P45984	Mitogen-activated protein kinase 9	MAPK9	Q13547-Y72	Q13547	HDAC1	72	Y	TKYHSDDYIKFLRSI	FALSE	FALSE	0.8178513071665854	FALSE	S/T	Y	5.36055e-6	0.762	0.407	0.041	0.1845
P45984	Mitogen-activated protein kinase 9	MAPK9	Q13547-Y87	Q13547	HDAC1	87	Y	RPDNMSEYSKQMQRF	FALSE	FALSE	0.7959284460121974	FALSE	S/T	Y	6.70939e-8	0.762	0.407	0.041	0.1845
P45984	Mitogen-activated protein kinase 9	MAPK9	Q13547-Y204	Q13547	HDAC1	204	Y	SFHKYGEYFPGTGDL	FALSE	FALSE	0.8792537043210594	FALSE	S/T	Y	4.87046e-4	0.762	0.407	0.041	0.1845
P45984	Mitogen-activated protein kinase 9	MAPK9	Q13547-Y221	Q13547	HDAC1	221	Y	IGAGKGKYYAVNYPL	FALSE	FALSE	0.8214398699074734	FALSE	S/T	Y	1.79086e-5	0.762	0.407	0.041	0.1845
P45984	Mitogen-activated protein kinase 9	MAPK9	Q13547-Y226	Q13547	HDAC1	226	Y	GKYYAVNYPLRDGID	FALSE	FALSE	0.909186257806792	FALSE	S/T	Y	0.997041	0.762	0.407	0.041	0.1845
P45984	Mitogen-activated protein kinase 9	MAPK9	Q13547-Y333	Q13547	HDAC1	333	Y	NELPYNDYFEYFGPD	FALSE	FALSE	0.8827896362801536	FALSE	S/T	Y	1.30196e-4	0.762	0.407	0.041	0.1845
P45984	Mitogen-activated protein kinase 9	MAPK9	Q13547-Y336	Q13547	HDAC1	336	Y	PYNDYFEYFGPDFKL	FALSE	FALSE	0.8750337224988868	FALSE	S/T	Y	6.72383e-4	0.762	0.407	0.041	0.1845
P45984	Mitogen-activated protein kinase 9	MAPK9	Q13547-Y358	Q13547	HDAC1	358	Y	TNQNTNEYLEKIKQR	FALSE	FALSE	0.7743898015182898	FALSE	S/T	Y	2.84913e-9	0.762	0.407	0.041	0.1845
P45984	Mitogen-activated protein kinase 9	MAPK9	Q13554-S235	Q13554	KCC2B	235	S	AGAYDFPSPEWDTVT	FALSE	FALSE	0.740363872521991	TRUE	S/T	S/T	0.999992	0.674	0.445	0.041	0.041
P45984	Mitogen-activated protein kinase 9	MAPK9	Q13554-S276	Q13554	KCC2B	276	S	HPWVCQRSTVASMMH	FALSE	FALSE	0.635004558676163	TRUE	S/T	S/T	0.109952	0.674	0.445	0.041	0.041
P45984	Mitogen-activated protein kinase 9	MAPK9	Q13554-S395	Q13554	KCC2B	395	S	VDGIKESSDSANTTI	FALSE	FALSE	0.5979204421364885	TRUE	S/T	S/T	0.199727	0.674	0.445	0.041	0.041
P45984	Mitogen-activated protein kinase 9	MAPK9	Q13554-S436	Q13554	KCC2B	436	S	EGPLPCPSPAPFSPL	FALSE	FALSE	0.740363872521991	TRUE	S/T	S/T	0.999992	0.674	0.445	0.041	0.041
P45984	Mitogen-activated protein kinase 9	MAPK9	Q13554-S441	Q13554	KCC2B	441	S	CPSPAPFSPLPAPSP	FALSE	FALSE	0.7418244868011474	TRUE	S/T	S/T	0.999994	0.674	0.445	0.041	0.041
P45984	Mitogen-activated protein kinase 9	MAPK9	Q13554-S479	Q13554	KCC2B	479	S	AGPPPCLSPALLGPL	FALSE	FALSE	0.7351262857226284	TRUE	S/T	S/T	0.99999	0.674	0.445	0.041	0.041
P45984	Mitogen-activated protein kinase 9	MAPK9	Q13554-S522	Q13554	KCC2B	522	S	VGPPPCPSPTIPGPL	FALSE	FALSE	0.7396972862239469	TRUE	S/T	S/T	0.999996	0.674	0.445	0.041	0.041
P45984	Mitogen-activated protein kinase 9	MAPK9	Q13554-T381	Q13554	KCC2B	381	T	PAALEPQTTVIHNPV	FALSE	FALSE	0.5992876260150243	TRUE	S/T	S/T	0.210851	0.674	0.445	0.041	0.041
P45984	Mitogen-activated protein kinase 9	MAPK9	Q13554-T400	Q13554	KCC2B	400	T	ESSDSANTTIEDEDA	FALSE	FALSE	0.5940122083702745	TRUE	S/T	S/T	0.162955	0.674	0.445	0.041	0.041
P45984	Mitogen-activated protein kinase 9	MAPK9	Q13554-T463	Q13554	KCC2B	463	T	SVRRGSGTPEAEGPL	FALSE	FALSE	0.7280651005094685	TRUE	S/T	S/T	0.999981	0.674	0.445	0.041	0.041
P45984	Mitogen-activated protein kinase 9	MAPK9	Q13554-T506	Q13554	KCC2B	506	T	SVRRGSGTPEAEGPS	FALSE	FALSE	0.7227035313008094	TRUE	S/T	S/T	0.999978	0.674	0.445	0.041	0.041
P45984	Mitogen-activated protein kinase 9	MAPK9	Q13554-Y231	Q13554	KCC2B	231	Y	QQIKAGAYDFPSPEW	FALSE	FALSE	0.5192676762812212	TRUE	S/T	Y	0.158478	0.674	0.445	0.041	0.041
P45984	Mitogen-activated protein kinase 9	MAPK9	Q13555-S235	Q13555	KCC2G	235	S	AGAYDFPSPEWDTVT	FALSE	FALSE	0.6971927711561824	TRUE	S/T	S/T	0.999992	0.699	0.378	0.041	0.041
P45984	Mitogen-activated protein kinase 9	MAPK9	Q13555-S276	Q13555	KCC2G	276	S	HPWVCQRSTVASMMH	FALSE	FALSE	0.5152283851705695	TRUE	S/T	S/T	0.109952	0.699	0.378	0.041	0.041
P45984	Mitogen-activated protein kinase 9	MAPK9	Q13555-S325	Q13555	KCC2G	325	S	KSLLNKKSDGGVKKR	FALSE	FALSE	0.5031241081549123	TRUE	S/T	S/T	0.280945	0.699	0.378	0.041	0.041
P45984	Mitogen-activated protein kinase 9	MAPK9	Q13555-S352	Q13555	KCC2G	352	S	NNKNSLVSPAQEPAP	FALSE	FALSE	0.6979609695626049	TRUE	S/T	S/T	0.999987	0.699	0.378	0.041	0.041
P45984	Mitogen-activated protein kinase 9	MAPK9	Q13555-S384	Q13555	KCC2G	384	S	GIKGSTESCNTTTED	FALSE	FALSE	0.5150264898538729	TRUE	S/T	S/T	0.123271	0.699	0.378	0.041	0.041
P45984	Mitogen-activated protein kinase 9	MAPK9	Q13555-T368	Q13555	KCC2G	368	T	QTAMEPQTTVVHNAT	FALSE	FALSE	0.5166716086137929	TRUE	S/T	S/T	0.109144	0.699	0.378	0.041	0.041
P45984	Mitogen-activated protein kinase 9	MAPK9	Q13555-10-S325	Q13555-10	KCC2G-10	325	S	KSLLNKKSDGGVKEP	FALSE	FALSE	0.6459260832138561	FALSE	S/T	S/T	0.0499009	0.699	0.378	0.041	0.041
P45984	Mitogen-activated protein kinase 9	MAPK9	Q13555-10-S347	Q13555-10	KCC2G-10	347	S	ATDGIKGSTESCNTT	FALSE	FALSE	0.5522702841010659	FALSE	S/T	S/T	0.0170935	0.699	0.378	0.041	0.041
P45984	Mitogen-activated protein kinase 9	MAPK9	Q13555-10-S350	Q13555-10	KCC2G-10	350	S	GIKGSTESCNTTTED	FALSE	FALSE	0.5201571619947489	FALSE	S/T	S/T	0.0125072	0.699	0.378	0.041	0.041
P45984	Mitogen-activated protein kinase 9	MAPK9	Q13555-10-T348	Q13555-10	KCC2G-10	348	T	TDGIKGSTESCNTTT	FALSE	FALSE	0.5412223759144027	FALSE	S/T	S/T	0.0240468	0.699	0.378	0.041	0.041
P45984	Mitogen-activated protein kinase 9	MAPK9	Q13555-2-S325	Q13555-2	KCC2G-2	325	S	KSLLNKKSDGGVKPQ	FALSE	FALSE	0.6381684789393239	FALSE	S/T	S/T	0.0542526	0.699	0.378	0.041	0.041
P45984	Mitogen-activated protein kinase 9	MAPK9	Q13555-5-S325	Q13555-5	KCC2G-5	325	S	RQSSAPASPAASAAG	FALSE	FALSE	0.8312990794387122	FALSE	S/T	S/T	0.999814	0.699	0.378	0.041	0.041
P45984	Mitogen-activated protein kinase 9	MAPK9	Q13555-5-S379	Q13555-5	KCC2G-5	379	S	ATDGIKGSTESCNTT	FALSE	FALSE	0.5522702841010659	FALSE	S/T	S/T	0.0170935	0.699	0.378	0.041	0.041
P45984	Mitogen-activated protein kinase 9	MAPK9	Q13555-5-S382	Q13555-5	KCC2G-5	382	S	GIKGSTESCNTTTED	FALSE	FALSE	0.5201571619947489	FALSE	S/T	S/T	0.0125072	0.699	0.378	0.041	0.041
P45984	Mitogen-activated protein kinase 9	MAPK9	Q13555-5-T380	Q13555-5	KCC2G-5	380	T	TDGIKGSTESCNTTT	FALSE	FALSE	0.5412223759144027	FALSE	S/T	S/T	0.0240468	0.699	0.378	0.041	0.041
P45984	Mitogen-activated protein kinase 9	MAPK9	Q13555-6-S325	Q13555-6	KCC2G-6	325	S	RQSSAPASPAASAAG	FALSE	FALSE	0.8312990794387122	FALSE	S/T	S/T	0.999814	0.699	0.378	0.041	0.041
P45984	Mitogen-activated protein kinase 9	MAPK9	Q13555-6-S405	Q13555-6	KCC2G-6	405	S	GIKGSTESCNTTTED	FALSE	FALSE	0.5201571619947489	FALSE	S/T	S/T	0.0125072	0.699	0.378	0.041	0.041
P45984	Mitogen-activated protein kinase 9	MAPK9	Q13555-6-T403	Q13555-6	KCC2G-6	403	T	TDGIKGSTESCNTTT	FALSE	FALSE	0.5412223759144027	FALSE	S/T	S/T	0.0240468	0.699	0.378	0.041	0.041
P45984	Mitogen-activated protein kinase 9	MAPK9	Q13555-9-S325	Q13555-9	KCC2G-9	325	S	KSLLNKKSDGGVKPQ	FALSE	FALSE	0.6381684789393239	FALSE	S/T	S/T	0.0542526	0.699	0.378	0.041	0.041
P45984	Mitogen-activated protein kinase 9	MAPK9	Q13555-9-S356	Q13555-9	KCC2G-9	356	S	ATDGIKGSTESCNTT	FALSE	FALSE	0.5522702841010659	FALSE	S/T	S/T	0.0170935	0.699	0.378	0.041	0.041
P45984	Mitogen-activated protein kinase 9	MAPK9	Q13555-9-S359	Q13555-9	KCC2G-9	359	S	GIKGSTESCNTTTED	FALSE	FALSE	0.5201571619947489	FALSE	S/T	S/T	0.0125072	0.699	0.378	0.041	0.041
P45984	Mitogen-activated protein kinase 9	MAPK9	Q13555-9-T357	Q13555-9	KCC2G-9	357	T	TDGIKGSTESCNTTT	FALSE	FALSE	0.5412223759144027	FALSE	S/T	S/T	0.0240468	0.699	0.378	0.041	0.041
P45984	Mitogen-activated protein kinase 9	MAPK9	Q13557-S3	Q13557	KCC2D	3	S	_____MASTTTCTRF	FALSE	FALSE	0.6812162936792812	TRUE	S/T	S/T	0.229909	0.717	0.409	0.0515	0.041
P45984	Mitogen-activated protein kinase 9	MAPK9	Q13557-S235	Q13557	KCC2D	235	S	AGAYDFPSPEWDTVT	FALSE	FALSE	0.8125972111744726	TRUE	S/T	S/T	0.999992	0.717	0.409	0.0515	0.041
P45984	Mitogen-activated protein kinase 9	MAPK9	Q13557-S276	Q13557	KCC2D	276	S	HPWICQRSTVASMMH	FALSE	FALSE	0.6202678285945405	TRUE	S/T	S/T	0.0804903	0.717	0.409	0.0515	0.041
P45984	Mitogen-activated protein kinase 9	MAPK9	Q13557-S330	Q13557	KCC2D	330	S	KPDGVKESTESSNTT	FALSE	FALSE	0.6883811343684549	TRUE	S/T	S/T	0.251004	0.717	0.409	0.0515	0.041
P45984	Mitogen-activated protein kinase 9	MAPK9	Q13557-S472	Q13557	KCC2D	472	S	VHFHRSGSPTVPIKP	FALSE	FALSE	0.8076068927482514	TRUE	S/T	S/T	0.999939	0.717	0.409	0.0515	0.041
P45984	Mitogen-activated protein kinase 9	MAPK9	Q13557-T306	Q13557	KCC2D	306	T	KLKGAILTTMLATRN	FALSE	FALSE	0.6202678285945405	TRUE	S/T	S/T	0.0804029	0.717	0.409	0.0515	0.041
P45984	Mitogen-activated protein kinase 9	MAPK9	Q13557-T331	Q13557	KCC2D	331	T	PDGVKESTESSNTTI	FALSE	FALSE	0.6701045106339749	TRUE	S/T	S/T	0.1365	0.717	0.409	0.0515	0.041
P45984	Mitogen-activated protein kinase 9	MAPK9	Q13557-T336	Q13557	KCC2D	336	T	ESTESSNTTIEDEDV	FALSE	FALSE	0.6769227102425855	TRUE	S/T	S/T	0.110606	0.717	0.409	0.0515	0.041
P45984	Mitogen-activated protein kinase 9	MAPK9	Q13557-Y231	Q13557	KCC2D	231	Y	QQIKAGAYDFPSPEW	FALSE	FALSE	0.6764452364562689	TRUE	S/T	Y	0.158478	0.717	0.409	0.0515	0.041
P45984	Mitogen-activated protein kinase 9	MAPK9	Q13563-S74	Q13563	PKD2	74	S	PPAGAAASPSPPLSS	FALSE	FALSE	0.6331084211700384	FALSE	S/T	S/T	0.999948	0.458	0.294	0.041	0.041
P45984	Mitogen-activated protein kinase 9	MAPK9	Q13563-S76	Q13563	PKD2	76	S	AGAAASPSPPLSSCS	FALSE	FALSE	0.6418480722084688	FALSE	S/T	S/T	0.999727	0.458	0.294	0.041	0.041
P45984	Mitogen-activated protein kinase 9	MAPK9	Q13563-S166	Q13563	PKD2	166	S	DQGPPCPSPVGGGDP	FALSE	FALSE	0.6440628054625163	FALSE	S/T	S/T	0.999897	0.458	0.294	0.041	0.041
P45984	Mitogen-activated protein kinase 9	MAPK9	Q13563-T260	Q13563	PKD2	260	T	MSQLFLDTPVSKTEK	FALSE	FALSE	0.6400727469829841	FALSE	S/T	S/T	0.999902	0.458	0.294	0.041	0.041
P45984	Mitogen-activated protein kinase 9	MAPK9	Q13563-T751	Q13563	PKD2	751	T	DLKGKGHTDAEIEAI	FALSE	FALSE	0.5423943061102134	FALSE	S/T	S/T	0.111125	0.458	0.294	0.041	0.041
P45984	Mitogen-activated protein kinase 9	MAPK9	Q13564-S376	Q13564	ULA1	376	S	GQAPESISEKELKLL	FALSE	FALSE	0.5065519946555449	FALSE	S/T	S/T	0.00441445	0.663	0.445	0.041	0.041
P45984	Mitogen-activated protein kinase 9	MAPK9	Q13564-Y442	Q13564	ULA1	442	Y	FHKQQGRYPGVSNYQ	FALSE	FALSE	0.5724659768537256	FALSE	S/T	Y	0.999101	0.663	0.445	0.041	0.041
P45984	Mitogen-activated protein kinase 9	MAPK9	Q13568-S301	Q13568	IRF5	301	S	LEQVRFPSPEDIPSD	FALSE	FALSE	0.8344941621376049	FALSE	S/T	S/T	0.999642	0.872	0.407	0.041	0.041
P45984	Mitogen-activated protein kinase 9	MAPK9	Q13568-T10	Q13568	IRF5	10	T	QSIPVAPTPPRRVRL	FALSE	FALSE	0.8368186966944529	FALSE	S/T	S/T	0.999872	0.872	0.407	0.041	0.041
P45984	Mitogen-activated protein kinase 9	MAPK9	Q13571-S260	Q13571	LAPM5	260	S	GPAPPPYSEV_____	FALSE	FALSE	0.6539944620689698	FALSE	S/T	S/T	0.0466317	0.627	0.4	0.041	0.041
P45984	Mitogen-activated protein kinase 9	MAPK9	Q13572-S358	Q13572	ITPK1	358	S	GERTCSASPGCCGSM	FALSE	FALSE	0.8057745538233391	FALSE	S/T	S/T	0.999353	0.706	0.339	0.041	0.041
P45984	Mitogen-activated protein kinase 9	MAPK9	Q13572-S396	Q13572	ITPK1	396	S	LGCNAGVSPSFQQHC	FALSE	FALSE	0.81355653331769	FALSE	S/T	S/T	0.999594	0.706	0.339	0.041	0.041
P45984	Mitogen-activated protein kinase 9	MAPK9	Q13573-S5	Q13573	SNW1	5	S	___MALTSFLPAPTQ	FALSE	FALSE	0.516236216258341	FALSE	S/T	S/T	0.0059541	0.74	0.473	0.041	0.041
P45984	Mitogen-activated protein kinase 9	MAPK9	Q13573-S92	Q13573	SNW1	92	S	ALAIQVDSEGKIKYD	FALSE	FALSE	0.513284519957505	FALSE	S/T	S/T	0.0127852	0.74	0.473	0.041	0.041
P45984	Mitogen-activated protein kinase 9	MAPK9	Q13573-S224	Q13573	SNW1	224	S	KIPRGPPSPPAPVMH	FALSE	FALSE	0.8506310751812397	FALSE	S/T	S/T	0.999825	0.74	0.473	0.041	0.041
P45984	Mitogen-activated protein kinase 9	MAPK9	Q13573-S232	Q13573	SNW1	232	S	PPAPVMHSPSRKMTV	FALSE	FALSE	0.8484630605646043	FALSE	S/T	S/T	0.999901	0.74	0.473	0.041	0.041
P45984	Mitogen-activated protein kinase 9	MAPK9	Q13573-S389	Q13573	SNW1	389	S	RNENRDISEVIALGV	FALSE	FALSE	0.5073606230589007	FALSE	S/T	S/T	0.0113888	0.74	0.473	0.041	0.041
P45984	Mitogen-activated protein kinase 9	MAPK9	Q13573-S481	Q13573	SNW1	481	S	PDKEFSGSDRRQRGR	FALSE	FALSE	0.6198774974139594	FALSE	S/T	S/T	0.0319641	0.74	0.473	0.041	0.041
P45984	Mitogen-activated protein kinase 9	MAPK9	Q13573-S518	Q13573	SNW1	518	S	HGGSKRPSDSSRPKE	FALSE	FALSE	0.6804228292309652	FALSE	S/T	S/T	0.0441995	0.74	0.473	0.041	0.041
P45984	Mitogen-activated protein kinase 9	MAPK9	Q13573-T180	Q13573	SNW1	180	T	PAQYIRYTPSQQGVA	FALSE	FALSE	0.844727669370375	FALSE	S/T	S/T	0.999515	0.74	0.473	0.041	0.041
P45984	Mitogen-activated protein kinase 9	MAPK9	Q13573-Y72	Q13573	SNW1	72	Y	PEIHVAQYPLDMGRK	FALSE	FALSE	0.5998850470399392	FALSE	S/T	Y	0.999661	0.74	0.473	0.041	0.041
P45984	Mitogen-activated protein kinase 9	MAPK9	Q13574-1-S37	Q13574-1	DGKZ-1	37	S	TGKARRRSPAGQASS	FALSE	FALSE	0.7911775135135503	FALSE	S/T	S/T	0.999681	0.736	0.364	0.041	0.041
P45984	Mitogen-activated protein kinase 9	MAPK9	Q13574-1-S62	Q13574-1	DGKZ-1	62	S	QLQGCLLSCGVRAQG	FALSE	FALSE	0.5092769597859046	FALSE	S/T	S/T	0.0202379	0.736	0.364	0.041	0.041
P45984	Mitogen-activated protein kinase 9	MAPK9	Q13574-1-S894	Q13574-1	DGKZ-1	894	S	PDGAGAKSPTCQKLS	FALSE	FALSE	0.7855719607326029	FALSE	S/T	S/T	0.999882	0.736	0.364	0.041	0.041
P45984	Mitogen-activated protein kinase 9	MAPK9	Q13574-1-S901	Q13574-1	DGKZ-1	901	S	SPTCQKLSPKWCFLD	FALSE	FALSE	0.7908770960131133	FALSE	S/T	S/T	0.999626	0.736	0.364	0.041	0.041
P45984	Mitogen-activated protein kinase 9	MAPK9	Q13574-1-S957	Q13574-1	DGKZ-1	957	S	PDLPTPTSPLPTSPC	FALSE	FALSE	0.7930567765457208	FALSE	S/T	S/T	0.99982	0.736	0.364	0.041	0.041
P45984	Mitogen-activated protein kinase 9	MAPK9	Q13574-1-S962	Q13574-1	DGKZ-1	962	S	PTSPLPTSPCSPTPR	FALSE	FALSE	0.785416467556791	FALSE	S/T	S/T	0.999894	0.736	0.364	0.041	0.041
P45984	Mitogen-activated protein kinase 9	MAPK9	Q13574-1-S965	Q13574-1	DGKZ-1	965	S	PLPTSPCSPTPRSLQ	FALSE	FALSE	0.7822366666149558	FALSE	S/T	S/T	0.999891	0.736	0.364	0.041	0.041
P45984	Mitogen-activated protein kinase 9	MAPK9	Q13574-1-T260	Q13574-1	DGKZ-1	260	T	HLAPPPPTPGAPCSE	FALSE	FALSE	0.7913624369230793	FALSE	S/T	S/T	0.999851	0.736	0.364	0.041	0.041
P45984	Mitogen-activated protein kinase 9	MAPK9	Q13574-1-T1082	Q13574-1	DGKZ-1	1082	T	KTDQQGDTPRQRAEK	FALSE	FALSE	0.7908770960131133	FALSE	S/T	S/T	0.99965	0.736	0.364	0.041	0.041
P45984	Mitogen-activated protein kinase 9	MAPK9	Q13576-S396	Q13576	IQGA2	396	S	SVQNQLRSPAIGLNN	FALSE	FALSE	0.6846101637602129	FALSE	S/T	S/T	0.999737	0.539	0.353	0.041	0.041
P45984	Mitogen-activated protein kinase 9	MAPK9	Q13576-T624	Q13576	IQGA2	624	T	SKESSWVTPESCLYK	FALSE	FALSE	0.6999739740069174	FALSE	S/T	S/T	0.999837	0.539	0.353	0.041	0.041
P45984	Mitogen-activated protein kinase 9	MAPK9	Q13576-T1349	Q13576	IQGA2	1349	T	RAMIDSRTPEEMKHS	FALSE	FALSE	0.6729603697889636	FALSE	S/T	S/T	0.999365	0.539	0.353	0.041	0.041
P45984	Mitogen-activated protein kinase 9	MAPK9	Q13588-S157	Q13588	GRAP	157	S	DEEPLLKSPGACFAQ	FALSE	FALSE	0.6840389130767314	FALSE	S/T	S/T	0.999745	0.692	0.266	0.041	0.041
P45984	Mitogen-activated protein kinase 9	MAPK9	Q13591-S1010	Q13591	SEM5A	1010	S	ATVIHPVSPAPLNTS	FALSE	FALSE	0.7758648207837244	FALSE	S/T	S/T	0.999462	0.359	0.288	0.052	0.041
P45984	Mitogen-activated protein kinase 9	MAPK9	Q13591-T708	Q13591	SEM5A	708	T	CPELKKTTPWTPWTP	FALSE	FALSE	0.7758648207837244	FALSE	S/T	S/T	0.999455	0.359	0.288	0.052	0.041
P45984	Mitogen-activated protein kinase 9	MAPK9	Q13591-T714	Q13591	SEM5A	714	T	TTPWTPWTPVNISDN	FALSE	FALSE	0.7671390455944106	FALSE	S/T	S/T	0.999861	0.359	0.288	0.052	0.041
P45984	Mitogen-activated protein kinase 9	MAPK9	Q13591-T765	Q13591	SEM5A	765	T	DGTSGCSTDGLSGDF	FALSE	FALSE	0.7402875900438983	FALSE	S/T	S/T	0.265659	0.359	0.288	0.052	0.041
P45984	Mitogen-activated protein kinase 9	MAPK9	Q13595-S20	Q13595	TRA2A	20	S	ESRSQSKSPTGTPAR	FALSE	FALSE	0.5159055177193211	FALSE	S/T	S/T	0.999785	0.792	0.16	0.041	0.041
P45984	Mitogen-activated protein kinase 9	MAPK9	Q13595-S38	Q13595	TRA2A	38	S	ESRSGSRSPSRVSKH	FALSE	FALSE	0.5146747832188381	FALSE	S/T	S/T	0.999445	0.792	0.16	0.041	0.041
P45984	Mitogen-activated protein kinase 9	MAPK9	Q13595-S100	Q13595	TRA2A	100	S	RRRSRSHSPMSNRRR	FALSE	FALSE	0.5206578931257871	FALSE	S/T	S/T	0.998891	0.792	0.16	0.041	0.041
P45984	Mitogen-activated protein kinase 9	MAPK9	Q13595-S260	Q13595	TRA2A	260	S	DYRYRRRSPSPYYSR	FALSE	FALSE	0.5134218420423675	FALSE	S/T	S/T	0.99935	0.792	0.16	0.041	0.041
P45984	Mitogen-activated protein kinase 9	MAPK9	Q13595-S262	Q13595	TRA2A	262	S	RYRRRSPSPYYSRYR	FALSE	FALSE	0.5229899330370954	FALSE	S/T	S/T	0.99853	0.792	0.16	0.041	0.041
P45984	Mitogen-activated protein kinase 9	MAPK9	Q13595-S278	Q13595	TRA2A	278	S	RSRSRSYSPRRY___	FALSE	FALSE	0.5166353785059041	FALSE	S/T	S/T	0.998993	0.792	0.16	0.041	0.041
P45984	Mitogen-activated protein kinase 9	MAPK9	Q13595-T24	Q13595	TRA2A	24	T	QSKSPTGTPARVKSE	FALSE	FALSE	0.5146747832188381	FALSE	S/T	S/T	0.999478	0.792	0.16	0.041	0.041
P45984	Mitogen-activated protein kinase 9	MAPK9	Q13595-T88	Q13595	TRA2A	88	T	RSRSRSYTPEYRRRR	FALSE	FALSE	0.5134218420423675	FALSE	S/T	S/T	0.99933399999999994	0.792	0.16	0.041	0.041
P45984	Mitogen-activated protein kinase 9	MAPK9	Q13595-T202	Q13595	TRA2A	202	T	SITKRAHTPTPGIYM	FALSE	FALSE	0.5158523307539846	FALSE	S/T	S/T	0.999807	0.792	0.16	0.041	0.041
P45984	Mitogen-activated protein kinase 9	MAPK9	Q13595-T204	Q13595	TRA2A	204	T	TKRAHTPTPGIYMGR	FALSE	FALSE	0.5134218420423675	FALSE	S/T	S/T	0.99934	0.792	0.16	0.041	0.041
P45984	Mitogen-activated protein kinase 9	MAPK9	Q13596-S58	Q13596	SNX1	58	S	AVVSKHQSPKITTSL	FALSE	FALSE	0.5542571464627366	FALSE	S/T	S/T	0.999576	0.633	0.21	0.041	0.041
P45984	Mitogen-activated protein kinase 9	MAPK9	Q13601-S3	Q13601	KRR1	3	S	_____MASPSLERPE	FALSE	FALSE	0.6195616128511734	FALSE	S/T	S/T	0.999759	0.698	0.245	0.041	0.041
P45984	Mitogen-activated protein kinase 9	MAPK9	Q13601-T267	Q13601	KRR1	267	T	KTVKKEYTPFPPPQP	FALSE	FALSE	0.6254841847371044	FALSE	S/T	S/T	0.999478	0.698	0.245	0.041	0.041
P45984	Mitogen-activated protein kinase 9	MAPK9	Q13610-S50	Q13610	PWP1	50	S	LQEEGGGSDEEETGS	FALSE	FALSE	0.5951760931323838	FALSE	S/T	S/T	0.0512673	0.724	0.34	0.041	0.041
P45984	Mitogen-activated protein kinase 9	MAPK9	Q13610-S57	Q13610	PWP1	57	S	SDEEETGSPSEDGMQ	FALSE	FALSE	0.8145661526610358	FALSE	S/T	S/T	0.999678	0.724	0.34	0.041	0.041
P45984	Mitogen-activated protein kinase 9	MAPK9	Q13610-S59	Q13610	PWP1	59	S	EEETGSPSEDGMQSA	FALSE	FALSE	0.5170812225692449	FALSE	S/T	S/T	0.0137965	0.724	0.34	0.041	0.041
P45984	Mitogen-activated protein kinase 9	MAPK9	Q13610-S495	Q13610	PWP1	495	S	GPFGSRSSDTPMES_	FALSE	FALSE	0.5957009657436507	FALSE	S/T	S/T	0.0537725	0.724	0.34	0.041	0.041
P45984	Mitogen-activated protein kinase 9	MAPK9	Q13610-T21	Q13610	PWP1	21	T	RCGVAKETPDKVELS	FALSE	FALSE	0.8151402772757251	FALSE	S/T	S/T	0.999748	0.724	0.34	0.041	0.041
P45984	Mitogen-activated protein kinase 9	MAPK9	Q13613-S49	Q13613	MTMR1	49	S	PSVETLDSPTGSHVE	FALSE	FALSE	0.5994392488506776	FALSE	S/T	S/T	0.999817	0.687	0.243	0.041	0.041
P45984	Mitogen-activated protein kinase 9	MAPK9	Q13613-S653	Q13613	MTMR1	653	S	SSSERGSSPSHSATS	FALSE	FALSE	0.5988836932951219	FALSE	S/T	S/T	0.999833	0.687	0.243	0.041	0.041
P45984	Mitogen-activated protein kinase 9	MAPK9	Q13614-S47	Q13614	MTMR2	47	S	KSASVVSSDSISTSA	FALSE	FALSE	0.6330331260277103	FALSE	S/T	S/T	0.148771	0.632	0.301	0.041	0.041
P45984	Mitogen-activated protein kinase 9	MAPK9	Q13614-S58	Q13614	MTMR2	58	S	STSADNFSPDLRVLR	FALSE	FALSE	0.721098481464814	FALSE	S/T	S/T	0.99939	0.632	0.301	0.041	0.041
P45984	Mitogen-activated protein kinase 9	MAPK9	Q13614-S631	Q13614	MTMR2	631	S	SSSERASSPAQCVTP	FALSE	FALSE	0.7289341709168883	FALSE	S/T	S/T	0.999853	0.632	0.301	0.041	0.041
P45984	Mitogen-activated protein kinase 9	MAPK9	Q13614-T637	Q13614	MTMR2	637	T	SSPAQCVTPVQTVV_	FALSE	FALSE	0.7161659564146351	FALSE	S/T	S/T	0.999916	0.632	0.301	0.041	0.041
P45984	Mitogen-activated protein kinase 9	MAPK9	Q13615-S288	Q13615	MTMR3	288	S	FPNGGDLSDVEFDSS	FALSE	FALSE	0.687302194340427	FALSE	S/T	S/T	0.142843	0.696	0.332	0.041	0.041
P45984	Mitogen-activated protein kinase 9	MAPK9	Q13615-S633	Q13615	MTMR3	633	S	PLASRRCSDPSLNEK	FALSE	FALSE	0.5495060844843529	FALSE	S/T	S/T	0.0208769	0.696	0.332	0.041	0.041
P45984	Mitogen-activated protein kinase 9	MAPK9	Q13615-S866	Q13615	MTMR3	866	S	GPQGHHRSCLVNSGK	FALSE	FALSE	0.5114000308441423	FALSE	S/T	S/T	0.0081197	0.696	0.332	0.041	0.041
P45984	Mitogen-activated protein kinase 9	MAPK9	Q13615-S883	Q13615	MTMR3	883	S	LPQTMEPSPSETSLV	FALSE	FALSE	0.801616931623687	FALSE	S/T	S/T	0.99901	0.696	0.332	0.041	0.041
P45984	Mitogen-activated protein kinase 9	MAPK9	Q13615-S885	Q13615	MTMR3	885	S	QTMEPSPSETSLVER	FALSE	FALSE	0.5742027991434263	FALSE	S/T	S/T	0.0295557	0.696	0.332	0.041	0.041
P45984	Mitogen-activated protein kinase 9	MAPK9	Q13615-S906	Q13615	MTMR3	906	S	VHRTSLGSTLSLTRS	FALSE	FALSE	0.5147104422440778	FALSE	S/T	S/T	0.00760387	0.696	0.332	0.041	0.041
P45984	Mitogen-activated protein kinase 9	MAPK9	Q13615-S913	Q13615	MTMR3	913	S	STLSLTRSPCALPLA	FALSE	FALSE	0.8009584458373759	FALSE	S/T	S/T	0.999414	0.696	0.332	0.041	0.041
P45984	Mitogen-activated protein kinase 9	MAPK9	Q13615-S978	Q13615	MTMR3	978	S	SRQLSAMSCSSAHLH	FALSE	FALSE	0.5011230781673335	FALSE	S/T	S/T	0.0118005	0.696	0.332	0.041	0.041
P45984	Mitogen-activated protein kinase 9	MAPK9	Q13615-S1006	Q13615	MTMR3	1006	S	GRPSATSSPDQPSRS	FALSE	FALSE	0.7921770079251097	FALSE	S/T	S/T	0.99933399999999994	0.696	0.332	0.041	0.041
P45984	Mitogen-activated protein kinase 9	MAPK9	Q13615-S1173	Q13615	MTMR3	1173	S	EPSRVCKSCYSSLHP	FALSE	FALSE	0.5229788243843708	FALSE	S/T	S/T	0.0154975	0.696	0.332	0.041	0.041
P45984	Mitogen-activated protein kinase 9	MAPK9	Q13615-T731	Q13615	MTMR3	731	T	EKESRRKTPEASAIG	FALSE	FALSE	0.7964265198510923	FALSE	S/T	S/T	0.999382	0.696	0.332	0.041	0.041
P45984	Mitogen-activated protein kinase 9	MAPK9	Q13616-T77	Q13616	CUL1	77	T	SKSKKGQTPGGAQFV	FALSE	FALSE	0.8453237615147544	FALSE	S/T	S/T	0.999871	0.612	0.47	0.041	0.041
P45984	Mitogen-activated protein kinase 9	MAPK9	Q13617-T661	Q13617	CUL2	661	T	TTSMQKDTPQEMEQT	FALSE	FALSE	0.8302795785497531	FALSE	S/T	S/T	0.999765	0.632	0.432	0.041	0.041
P45984	Mitogen-activated protein kinase 9	MAPK9	Q13618-S318	Q13618	CUL3	318	S	KTMCECMSSYLREQG	FALSE	FALSE	0.5002229116677349	FALSE	S/T	S/T	1.19615e-6	0.613	0.434	0.0645	0.041
P45984	Mitogen-activated protein kinase 9	MAPK9	Q13618-S684	Q13618	CUL3	684	S	VAAKQGESDPERKET	FALSE	FALSE	0.7777677818657625	FALSE	S/T	S/T	0.0744817	0.613	0.434	0.0645	0.041
P45984	Mitogen-activated protein kinase 9	MAPK9	Q13618-S737	Q13618	CUL3	737	S	LKARFLPSPVVIKKR	FALSE	FALSE	0.9109879588000976	FALSE	S/T	S/T	0.999578	0.613	0.434	0.0645	0.041
P45984	Mitogen-activated protein kinase 9	MAPK9	Q13618-T519	Q13618	CUL3	519	T	YWPTQSATPKCNIPP	FALSE	FALSE	0.9172832834428934	FALSE	S/T	S/T	0.999772	0.613	0.434	0.0645	0.041
P45984	Mitogen-activated protein kinase 9	MAPK9	Q13619-S99	Q13619	CUL4A	99	S	NLCSHKVSPMLYKQL	FALSE	FALSE	0.8356469159116993	FALSE	S/T	S/T	0.999424	0.434	0.419	0.051	0.041
P45984	Mitogen-activated protein kinase 9	MAPK9	Q13619-S642	Q13619	CUL4A	642	S	KARVLIKSPKGKEVE	FALSE	FALSE	0.8347770896164012	FALSE	S/T	S/T	0.999301	0.434	0.419	0.051	0.041
P45984	Mitogen-activated protein kinase 9	MAPK9	Q13619-T425	Q13619	CUL4A	425	T	RAGNKEATDEELERT	FALSE	FALSE	0.5994839195243614	FALSE	S/T	S/T	0.0284945	0.434	0.419	0.051	0.041
P45984	Mitogen-activated protein kinase 9	MAPK9	Q13619-T684	Q13619	CUL4A	684	T	TVEEQVSTTERVFQD	FALSE	FALSE	0.5358787407503047	FALSE	S/T	S/T	0.017165	0.434	0.419	0.051	0.041
P45984	Mitogen-activated protein kinase 9	MAPK9	Q13620-S26	Q13620	CUL4B	26	S	SKDGGFSSPSPSAAA	FALSE	FALSE	0.6863580674646022	FALSE	S/T	S/T	0.999917	0.566	0.351	0.041	0.041
P45984	Mitogen-activated protein kinase 9	MAPK9	Q13620-S28	Q13620	CUL4B	28	S	DGGFSSPSPSAAAAA	FALSE	FALSE	0.6754229280571199	FALSE	S/T	S/T	0.999725	0.566	0.351	0.041	0.041
P45984	Mitogen-activated protein kinase 9	MAPK9	Q13620-S95	Q13620	CUL4B	95	S	LQPRDSASPSTSSFC	FALSE	FALSE	0.6402934679901756	FALSE	S/T	S/T	0.998546	0.566	0.351	0.041	0.041
P45984	Mitogen-activated protein kinase 9	MAPK9	Q13620-S146	Q13620	CUL4B	146	S	SSSSSSSSPTAATSQ	FALSE	FALSE	0.6880772982338329	FALSE	S/T	S/T	0.999848	0.566	0.351	0.041	0.041
P45984	Mitogen-activated protein kinase 9	MAPK9	Q13620-T49	Q13620	CUL4B	49	T	TDGNTSTTPPTSAKK	FALSE	FALSE	0.6420002840499328	FALSE	S/T	S/T	0.998998	0.566	0.351	0.041	0.041
P45984	Mitogen-activated protein kinase 9	MAPK9	Q13620-T85	Q13620	CUL4B	85	T	STSSSSSTPPLQPRD	FALSE	FALSE	0.6477770667877568	FALSE	S/T	S/T	0.999624	0.566	0.351	0.041	0.041
P45984	Mitogen-activated protein kinase 9	MAPK9	Q13620-1-S8	Q13620-1	CUL4B-1	8	S	MFPTGFSSPSPSAAA	FALSE	FALSE	0.6860772982338329	FALSE	S/T	S/T	0.99989	0.566	0.351	0.041	0.041
P45984	Mitogen-activated protein kinase 9	MAPK9	Q13620-1-S10	Q13620-1	CUL4B-1	10	S	PTGFSSPSPSAAAAA	FALSE	FALSE	0.6523584096110064	FALSE	S/T	S/T	0.999668	0.566	0.351	0.041	0.041
P45984	Mitogen-activated protein kinase 9	MAPK9	Q13620-1-S128	Q13620-1	CUL4B-1	128	S	SSSSSSSSPTAATSQ	FALSE	FALSE	0.6880772982338329	FALSE	S/T	S/T	0.999848	0.566	0.351	0.041	0.041
P45984	Mitogen-activated protein kinase 9	MAPK9	Q13620-1-T31	Q13620-1	CUL4B-1	31	T	TDGNTSTTPPTSAKK	FALSE	FALSE	0.6420002840499328	FALSE	S/T	S/T	0.998998	0.566	0.351	0.041	0.041
P45984	Mitogen-activated protein kinase 9	MAPK9	Q13620-1-T67	Q13620-1	CUL4B-1	67	T	STSSSSSTPPLQPRD	FALSE	FALSE	0.6477770667877568	FALSE	S/T	S/T	0.999624	0.566	0.351	0.041	0.041
P45984	Mitogen-activated protein kinase 9	MAPK9	Q13625-S121	Q13625	ASPP2	121	S	RKENGVNSPRMDLTL	FALSE	FALSE	0.775777474223608	FALSE	S/T	S/T	0.999633	0.942	0.389	0.041	0.041
P45984	Mitogen-activated protein kinase 9	MAPK9	Q13625-S414	Q13625	ASPP2	414	S	HPVGPDWSPSNADLF	FALSE	FALSE	0.7709601685003398	FALSE	S/T	S/T	0.999854	0.942	0.389	0.041	0.041
P45984	Mitogen-activated protein kinase 9	MAPK9	Q13625-S556	Q13625	ASPP2	556	S	QQPRVLLSPSIPSVG	FALSE	FALSE	0.775777474223608	FALSE	S/T	S/T	0.999619	0.942	0.389	0.041	0.041
P45984	Mitogen-activated protein kinase 9	MAPK9	Q13625-S569	Q13625	ASPP2	569	S	VGQDQTLSPGSKQES	FALSE	FALSE	0.7695301060768193	FALSE	S/T	S/T	0.999689	0.942	0.389	0.041	0.041
P45984	Mitogen-activated protein kinase 9	MAPK9	Q13625-S576	Q13625	ASPP2	576	S	SPGSKQESPPAAAVR	FALSE	FALSE	0.77103569815487	FALSE	S/T	S/T	0.999792	0.942	0.389	0.041	0.041
P45984	Mitogen-activated protein kinase 9	MAPK9	Q13625-S673	Q13625	ASPP2	673	S	NSQGKPGSPEPETEP	FALSE	FALSE	0.7659746774149914	FALSE	S/T	S/T	0.999955	0.942	0.389	0.041	0.041
P45984	Mitogen-activated protein kinase 9	MAPK9	Q13625-S698	Q13625	ASPP2	698	S	ERIPRPLSPTKLLPF	FALSE	FALSE	0.7706545081229814	FALSE	S/T	S/T	0.999802	0.942	0.389	0.041	0.041
P45984	Mitogen-activated protein kinase 9	MAPK9	Q13625-S783	Q13625	ASPP2	783	S	SVTASSESPVEIQNP	FALSE	FALSE	0.7685220689806702	FALSE	S/T	S/T	0.999733	0.942	0.389	0.041	0.041
P45984	Mitogen-activated protein kinase 9	MAPK9	Q13625-S827	Q13625	ASPP2	827	S	NSDMPAPSPGLDYEP	FALSE	FALSE	0.7706545081229814	FALSE	S/T	S/T	0.999804	0.942	0.389	0.041	0.041
P45984	Mitogen-activated protein kinase 9	MAPK9	Q13625-T586	Q13625	ASPP2	586	T	AAAVRPFTPQPSKDT	FALSE	FALSE	0.7706545081229814	FALSE	S/T	S/T	0.999811	0.942	0.389	0.041	0.041
P45984	Mitogen-activated protein kinase 9	MAPK9	Q13627-S22	Q13627	DYR1A	22	S	VRLAPSFSFHAAGLQ	FALSE	FALSE	0.5279461169788398	TRUE	S/T	S/T	0.0251799	0.734	0.55	0.041	0.041
P45984	Mitogen-activated protein kinase 9	MAPK9	Q13627-S97	Q13627	DYR1A	97	S	TAPLRKLSVDLIKTY	FALSE	FALSE	0.5034753056406178	TRUE	S/T	S/T	5.53834e-4	0.734	0.55	0.041	0.041
P45984	Mitogen-activated protein kinase 9	MAPK9	Q13627-S496	Q13627	DYR1A	496	S	TSNSVSTSPAMEQSQ	FALSE	FALSE	0.7536020325939903	TRUE	S/T	S/T	0.999977	0.734	0.55	0.041	0.041
P45984	Mitogen-activated protein kinase 9	MAPK9	Q13627-S505	Q13627	DYR1A	505	S	AMEQSQSSGTTSSTS	FALSE	FALSE	0.5047171519210885	TRUE	S/T	S/T	0.00119459	0.734	0.55	0.041	0.041
P45984	Mitogen-activated protein kinase 9	MAPK9	Q13627-S529	Q13627	DYR1A	529	S	SNSGRARSDPTHQHR	FALSE	FALSE	0.6734073818159206	TRUE	S/T	S/T	0.392304	0.734	0.55	0.041	0.041
P45984	Mitogen-activated protein kinase 9	MAPK9	Q13627-S555	Q13627	DYR1A	555	S	AMDCETHSPQVRQQF	FALSE	FALSE	0.7433143932964006	TRUE	S/T	S/T	0.999947	0.734	0.55	0.041	0.041
P45984	Mitogen-activated protein kinase 9	MAPK9	Q13627-S748	Q13627	DYR1A	748	S	QGADREESPMTGVCV	FALSE	FALSE	0.7572072525963002	TRUE	S/T	S/T	0.99998	0.734	0.55	0.041	0.041
P45984	Mitogen-activated protein kinase 9	MAPK9	Q13627-S758	Q13627	DYR1A	758	S	TGVCVQQSPVASS__	FALSE	FALSE	0.7629367029512394	TRUE	S/T	S/T	0.999985	0.734	0.55	0.041	0.041
P45984	Mitogen-activated protein kinase 9	MAPK9	Q13627-S763	Q13627	DYR1A	763	S	QQSPVASS_______	FALSE	FALSE	0.6489307058130255	TRUE	S/T	S/T	0.102933	0.734	0.55	0.041	0.041
P45984	Mitogen-activated protein kinase 9	MAPK9	Q13627-T507	Q13627	DYR1A	507	T	EQSQSSGTTSSTSSS	FALSE	FALSE	0.5313483053149339	TRUE	S/T	S/T	0.0344502	0.734	0.55	0.041	0.041
P45984	Mitogen-activated protein kinase 9	MAPK9	Q13627-T532	Q13627	DYR1A	532	T	GRARSDPTHQHRHSG	FALSE	FALSE	0.5017707404166497	TRUE	S/T	S/T	0.00547044	0.734	0.55	0.041	0.041
P45984	Mitogen-activated protein kinase 9	MAPK9	Q13627-T553	Q13627	DYR1A	553	T	VQAMDCETHSPQVRQ	FALSE	FALSE	0.5244687507696354	TRUE	S/T	S/T	0.0112066	0.734	0.55	0.041	0.041
P45984	Mitogen-activated protein kinase 9	MAPK9	Q13627-Y136	Q13627	DYR1A	136	Y	HKKERKVYNDGYDDD	FALSE	FALSE	0.5236542932539513	TRUE	S/T	Y	8.86066e-5	0.734	0.55	0.041	0.041
P45984	Mitogen-activated protein kinase 9	MAPK9	Q13627-Y145	Q13627	DYR1A	145	Y	DGYDDDNYDYIVKNG	FALSE	FALSE	0.5757195799866887	TRUE	S/T	Y	0.105713	0.734	0.55	0.041	0.041
P45984	Mitogen-activated protein kinase 9	MAPK9	Q13627-Y159	Q13627	DYR1A	159	Y	GEKWMDRYEIDSLIG	FALSE	FALSE	0.5998880659579672	TRUE	S/T	Y	0.0148193	0.734	0.55	0.041	0.041
P45984	Mitogen-activated protein kinase 9	MAPK9	Q13635-S1197	Q13635	PTC1	1197	S	LNRLPTPSPEPPPSV	FALSE	FALSE	0.6701911369529955	FALSE	S/T	S/T	0.999745	0.562	0.302	0.041	0.041
P45984	Mitogen-activated protein kinase 9	MAPK9	Q13635-T368	Q13635	PTC1	368	T	QTMFQLMTPKQMYEH	FALSE	FALSE	0.6414960114808774	FALSE	S/T	S/T	0.999542	0.562	0.302	0.041	0.041
P45984	Mitogen-activated protein kinase 9	MAPK9	Q13635-T1195	Q13635	PTC1	1195	T	NGLNRLPTPSPEPPP	FALSE	FALSE	0.6728435574497229	FALSE	S/T	S/T	0.999868	0.562	0.302	0.041	0.041
P45984	Mitogen-activated protein kinase 9	MAPK9	Q13636-S35	Q13636	RAB31	35	S	DHFDHNISPTIGASF	FALSE	FALSE	0.5482124059199031	FALSE	S/T	S/T	0.999244	0.531	0.19	0.041	0.041
P45984	Mitogen-activated protein kinase 9	MAPK9	Q13637-S134	Q13637	RAB32	134	S	KVHLPNGSPIPAVLL	FALSE	FALSE	0.5471012820336192	FALSE	S/T	S/T	0.999576	0.648	0.189	0.041	0.041
P45984	Mitogen-activated protein kinase 9	MAPK9	Q13637-S154	Q13637	RAB32	154	S	QNKDSSQSPSQVDQF	FALSE	FALSE	0.5436965512066438	FALSE	S/T	S/T	0.999626	0.648	0.189	0.041	0.041
P45984	Mitogen-activated protein kinase 9	MAPK9	Q13642-S98	Q13642	FHL1	98	S	KCTTREDSPKCKGCF	FALSE	FALSE	0.5971502731505285	FALSE	S/T	S/T	0.999744	0.8	0.207	0.041	0.041
P45984	Mitogen-activated protein kinase 9	MAPK9	Q13643-T193	Q13643	FHL3	193	T	LVCTGCQTPLAGQQF	FALSE	FALSE	0.5882173962432248	FALSE	S/T	S/T	0.999836	0.618	0.232	0.041	0.041
P45984	Mitogen-activated protein kinase 9	MAPK9	Q13671-S3	Q13671	RIN1	3	S	_____MESPGESGAG	FALSE	FALSE	0.8124627876552637	FALSE	S/T	S/T	0.999896	0.692	0.335	0.041	0.041
P45984	Mitogen-activated protein kinase 9	MAPK9	Q13671-S11	Q13671	RIN1	11	S	PGESGAGSPGAPSPS	FALSE	FALSE	0.8124627876552637	FALSE	S/T	S/T	0.999902	0.692	0.335	0.041	0.041
P45984	Mitogen-activated protein kinase 9	MAPK9	Q13671-S16	Q13671	RIN1	16	S	AGSPGAPSPSSFTTG	FALSE	FALSE	0.8143757526245667	FALSE	S/T	S/T	0.999926	0.692	0.335	0.041	0.041
P45984	Mitogen-activated protein kinase 9	MAPK9	Q13671-S19	Q13671	RIN1	19	S	PGAPSPSSFTTGHLA	FALSE	FALSE	0.5172442204058311	FALSE	S/T	S/T	0.012983	0.692	0.335	0.041	0.041
P45984	Mitogen-activated protein kinase 9	MAPK9	Q13671-S210	Q13671	RIN1	210	S	LPQLKARSPQELDQG	FALSE	FALSE	0.8078157263522042	FALSE	S/T	S/T	0.999685	0.692	0.335	0.041	0.041
P45984	Mitogen-activated protein kinase 9	MAPK9	Q13671-S244	Q13671	RIN1	244	S	KREKFKRSFKVRVST	FALSE	FALSE	0.5173787436061423	FALSE	S/T	S/T	0.00271013	0.692	0.335	0.041	0.041
P45984	Mitogen-activated protein kinase 9	MAPK9	Q13671-S250	Q13671	RIN1	250	S	RSFKVRVSTETSSPL	FALSE	FALSE	0.5105811036081769	FALSE	S/T	S/T	0.00520001	0.692	0.335	0.041	0.041
P45984	Mitogen-activated protein kinase 9	MAPK9	Q13671-S255	Q13671	RIN1	255	S	RVSTETSSPLSPPAV	FALSE	FALSE	0.810961594667909	FALSE	S/T	S/T	0.999803	0.692	0.335	0.041	0.041
P45984	Mitogen-activated protein kinase 9	MAPK9	Q13671-S258	Q13671	RIN1	258	S	TETSSPLSPPAVPPP	FALSE	FALSE	0.8103473806528225	FALSE	S/T	S/T	0.999893	0.692	0.335	0.041	0.041
P45984	Mitogen-activated protein kinase 9	MAPK9	Q13671-S333	Q13671	RIN1	333	S	GVPGSRGSPATSPHL	FALSE	FALSE	0.804798523981791	FALSE	S/T	S/T	0.99966	0.692	0.335	0.041	0.041
P45984	Mitogen-activated protein kinase 9	MAPK9	Q13671-S337	Q13671	RIN1	337	S	SRGSPATSPHLGRRR	FALSE	FALSE	0.8079238253258679	FALSE	S/T	S/T	0.999742	0.692	0.335	0.041	0.041
P45984	Mitogen-activated protein kinase 9	MAPK9	Q13671-S424	Q13671	RIN1	424	S	LGPEKLLSPKRLEHV	FALSE	FALSE	0.8078157263522042	FALSE	S/T	S/T	0.999691	0.692	0.335	0.041	0.041
P45984	Mitogen-activated protein kinase 9	MAPK9	Q13671-S744	Q13671	RIN1	744	S	GDAGVKASPRDIREQ	FALSE	FALSE	0.8137278611058734	FALSE	S/T	S/T	0.999872	0.692	0.335	0.041	0.041
P45984	Mitogen-activated protein kinase 9	MAPK9	Q13671-T90	Q13671	RIN1	90	T	LRTEPPGTFLVRKSN	FALSE	FALSE	0.5125635607922757	FALSE	S/T	S/T	0.00491229	0.692	0.335	0.041	0.041
P45984	Mitogen-activated protein kinase 9	MAPK9	Q13671-T251	Q13671	RIN1	251	T	SFKVRVSTETSSPLS	FALSE	FALSE	0.5675705915348332	FALSE	S/T	S/T	0.0262445	0.692	0.335	0.041	0.041
P45984	Mitogen-activated protein kinase 9	MAPK9	Q13685-S248	Q13685	AAMP	248	S	IWDLKQGSPIHVLKG	FALSE	FALSE	0.5423333509572077	FALSE	S/T	S/T	0.999922	0.569	0.155	0.041	0.041
P45984	Mitogen-activated protein kinase 9	MAPK9	Q13724-S111	Q13724	MOGS	111	S	YFGMKTRSPKPLLTG	FALSE	FALSE	0.5573092841678321	FALSE	S/T	S/T	0.998373	0.534	0.25	0.041	0.041
P45984	Mitogen-activated protein kinase 9	MAPK9	Q13724-S249	Q13724	MOGS	249	S	FTLLPPTSPGDTAPK	FALSE	FALSE	0.5395140260971064	FALSE	S/T	S/T	0.999754	0.534	0.25	0.041	0.041
P45984	Mitogen-activated protein kinase 9	MAPK9	Q13724-S724	Q13724	MOGS	724	S	ADSRHLWSPFGLRSL	FALSE	FALSE	0.5456698416376983	FALSE	S/T	S/T	0.999517	0.534	0.25	0.041	0.041
P45984	Mitogen-activated protein kinase 9	MAPK9	Q13724-T127	Q13724	MOGS	127	T	MWAQQGTTPGTPKLR	FALSE	FALSE	0.5379250981612717	FALSE	S/T	S/T	0.99996	0.534	0.25	0.041	0.041
P45984	Mitogen-activated protein kinase 9	MAPK9	Q13740-S64	Q13740	CD166	64	S	KYEKPDGSPVFIAFR	FALSE	FALSE	0.5607838047724475	FALSE	S/T	S/T	0.999736	0.29	0.313	0.041	0.041
P45984	Mitogen-activated protein kinase 9	MAPK9	Q13761-S17	Q13761	RUNX3	17	S	SRRFTPPSPAFPCGG	FALSE	FALSE	0.8309762566691926	FALSE	S/T	S/T	0.999652	0.887	0.439	0.041	0.041
P45984	Mitogen-activated protein kinase 9	MAPK9	Q13761-S71	Q13761	RUNX3	71	S	GELVRTDSPNFLCSV	FALSE	FALSE	0.8290784113789874	FALSE	S/T	S/T	0.997795	0.887	0.439	0.041	0.041
P45984	Mitogen-activated protein kinase 9	MAPK9	Q13761-S214	Q13761	RUNX3	214	S	RVTPSTPSPRGSLST	FALSE	FALSE	0.8309762566691926	FALSE	S/T	S/T	0.999651	0.887	0.439	0.041	0.041
P45984	Mitogen-activated protein kinase 9	MAPK9	Q13761-S243	Q13761	RUNX3	243	S	TSELNPFSDPRQFDR	FALSE	FALSE	0.6405941612933258	FALSE	S/T	S/T	0.0545388	0.887	0.439	0.041	0.041
P45984	Mitogen-activated protein kinase 9	MAPK9	Q13761-S356	Q13761	RUNX3	356	S	SSSGGDRSPTRMLAS	FALSE	FALSE	0.8298389469428729	FALSE	S/T	S/T	0.99989	0.887	0.439	0.041	0.041
P45984	Mitogen-activated protein kinase 9	MAPK9	Q13761-S397	Q13761	RUNX3	397	S	ADGSHSNSPTALSTP	FALSE	FALSE	0.8298358800906864	FALSE	S/T	S/T	0.999443	0.887	0.439	0.041	0.041
P45984	Mitogen-activated protein kinase 9	MAPK9	Q13761-T14	Q13761	RUNX3	14	T	PSTSRRFTPPSPAFP	FALSE	FALSE	0.8309762566691926	FALSE	S/T	S/T	0.999649	0.887	0.439	0.041	0.041
P45984	Mitogen-activated protein kinase 9	MAPK9	Q13761-T209	Q13761	RUNX3	209	T	ERLRMRVTPSTPSPR	FALSE	FALSE	0.8292102140579544	FALSE	S/T	S/T	0.998418	0.887	0.439	0.041	0.041
P45984	Mitogen-activated protein kinase 9	MAPK9	Q13761-T212	Q13761	RUNX3	212	T	RMRVTPSTPSPRGSL	FALSE	FALSE	0.8319142716181976	FALSE	S/T	S/T	0.999854	0.887	0.439	0.041	0.041
P45984	Mitogen-activated protein kinase 9	MAPK9	Q13761-T221	Q13761	RUNX3	221	T	SPRGSLSTTSHFSSQ	FALSE	FALSE	0.5110568626171235	FALSE	S/T	S/T	0.0198904	0.887	0.439	0.041	0.041
P45984	Mitogen-activated protein kinase 9	MAPK9	Q13761-T231	Q13761	RUNX3	231	T	HFSSQPQTPIQGTSE	FALSE	FALSE	0.8316212024641059	FALSE	S/T	S/T	0.999748	0.887	0.439	0.041	0.041
P45984	Mitogen-activated protein kinase 9	MAPK9	Q13772-S492	Q13772	NCOA4	492	S	SFQVIKNSPLSEWLI	FALSE	FALSE	0.6807506128609206	FALSE	S/T	S/T	0.999882	0.682	0.275	0.041	0.041
P45984	Mitogen-activated protein kinase 9	MAPK9	Q13772-S507	Q13772	NCOA4	507	S	RPPYKEGSPKEVPGT	FALSE	FALSE	0.6852144383766237	FALSE	S/T	S/T	0.999644	0.682	0.275	0.041	0.041
P45984	Mitogen-activated protein kinase 9	MAPK9	Q13772-T307	Q13772	NCOA4	307	T	DLSDWLVTPQESHKL	FALSE	FALSE	0.6887514077380117	FALSE	S/T	S/T	0.999577	0.682	0.275	0.041	0.041
P45984	Mitogen-activated protein kinase 9	MAPK9	Q13794-S13	Q13794	APR	13	S	ARKNAQPSPARAPAE	FALSE	FALSE	0.8336628824423219	FALSE	S/T	S/T	0.999786	0.901	0.405	0.041	0.041
P45984	Mitogen-activated protein kinase 9	MAPK9	Q13813-S33	Q13813	SPTN1	33	S	YHRFKELSTLRRQKL	FALSE	FALSE	0.8548789703844026	FALSE	S/T	S/T	8.91107e-4	0.619	0.278	0.044	0.28
P45984	Mitogen-activated protein kinase 9	MAPK9	Q13813-S289	Q13813	SPTN1	289	S	DFGRDLASVQALLRK	FALSE	FALSE	0.7736127804576086	FALSE	S/T	S/T	2.51989e-5	0.619	0.278	0.044	0.28
P45984	Mitogen-activated protein kinase 9	MAPK9	Q13813-S328	Q13813	SPTN1	328	S	LQQSHPLSATQIQVK	FALSE	FALSE	0.7217197611977548	FALSE	S/T	S/T	4.26572e-7	0.619	0.278	0.044	0.28
P45984	Mitogen-activated protein kinase 9	MAPK9	Q13813-S375	Q13813	SPTN1	375	S	ADFRDLTSWVTEMKA	FALSE	FALSE	0.5732149017209387	FALSE	S/T	S/T	1.34394e-12	0.619	0.278	0.044	0.28
P45984	Mitogen-activated protein kinase 9	MAPK9	Q13813-S391	Q13813	SPTN1	391	S	INADELASDVAGAEA	FALSE	FALSE	0.9411752981068944	FALSE	S/T	S/T	0.100017	0.619	0.278	0.044	0.28
P45984	Mitogen-activated protein kinase 9	MAPK9	Q13813-S416	Q13813	SPTN1	416	S	EIDAHEDSFKSADES	FALSE	FALSE	0.854299618476009	FALSE	S/T	S/T	0.00101542999999999	0.619	0.278	0.044	0.28
P45984	Mitogen-activated protein kinase 9	MAPK9	Q13813-S419	Q13813	SPTN1	419	S	AHEDSFKSADESGQA	FALSE	FALSE	0.7556318980904874	FALSE	S/T	S/T	1.52913e-6	0.619	0.278	0.044	0.28
P45984	Mitogen-activated protein kinase 9	MAPK9	Q13813-S423	Q13813	SPTN1	423	S	SFKSADESGQALLAA	FALSE	FALSE	0.8001667880715541	FALSE	S/T	S/T	4.65137e-5	0.619	0.278	0.044	0.28
P45984	Mitogen-activated protein kinase 9	MAPK9	Q13813-S435	Q13813	SPTN1	435	S	LAAGHYASDEVREKL	FALSE	FALSE	0.8689612300631244	FALSE	S/T	S/T	0.00615336	0.619	0.278	0.044	0.28
P45984	Mitogen-activated protein kinase 9	MAPK9	Q13813-S484	Q13813	SPTN1	484	S	EQVDNWMSKQEAFLL	FALSE	FALSE	0.7824608894173116	FALSE	S/T	S/T	2.50993e-6	0.619	0.278	0.044	0.28
P45984	Mitogen-activated protein kinase 9	MAPK9	Q13813-S517	Q13813	SPTN1	517	S	EDFEKSLSAQEEKIT	FALSE	FALSE	0.7309698800331678	FALSE	S/T	S/T	6.03642e-7	0.619	0.278	0.044	0.28
P45984	Mitogen-activated protein kinase 9	MAPK9	Q13813-S553	Q13813	SPTN1	553	S	TRRDALLSRRNALHE	FALSE	FALSE	0.5732149017209387	FALSE	S/T	S/T	1.90191e-12	0.619	0.278	0.044	0.28
P45984	Mitogen-activated protein kinase 9	MAPK9	Q13813-S572	Q13813	SPTN1	572	S	RRAQLADSFHLQQFF	FALSE	FALSE	0.8675062419197538	FALSE	S/T	S/T	0.00283611	0.619	0.278	0.044	0.28
P45984	Mitogen-activated protein kinase 9	MAPK9	Q13813-S783	Q13813	SPTN1	783	S	RKQKLADSLRLQQLF	FALSE	FALSE	0.663317068039797	FALSE	S/T	S/T	2.14067e-8	0.619	0.278	0.044	0.28
P45984	Mitogen-activated protein kinase 9	MAPK9	Q13813-S809	Q13813	SPTN1	809	S	EKEPIAASTNRGKDL	FALSE	FALSE	0.8673459631741091	FALSE	S/T	S/T	0.00273986	0.619	0.278	0.044	0.28
P45984	Mitogen-activated protein kinase 9	MAPK9	Q13813-S937	Q13813	SPTN1	937	S	KKHEALMSDLSAYGS	FALSE	FALSE	0.9271264682969272	FALSE	S/T	S/T	0.0359641	0.619	0.278	0.044	0.28
P45984	Mitogen-activated protein kinase 9	MAPK9	Q13813-S944	Q13813	SPTN1	944	S	SDLSAYGSSIQALRE	FALSE	FALSE	0.7179038881818818	FALSE	S/T	S/T	2.43975e-7	0.619	0.278	0.044	0.28
P45984	Mitogen-activated protein kinase 9	MAPK9	Q13813-S982	Q13813	SPTN1	982	S	LYDYQEKSPREVTMK	FALSE	FALSE	0.9673813849529505	FALSE	S/T	S/T	0.998227	0.619	0.278	0.044	0.28
P45984	Mitogen-activated protein kinase 9	MAPK9	Q13813-S999	Q13813	SPTN1	999	S	DILTLLNSTNKDWWK	FALSE	FALSE	0.8632256624222293	FALSE	S/T	S/T	0.00253313	0.619	0.278	0.044	0.28
P45984	Mitogen-activated protein kinase 9	MAPK9	Q13813-S1029	Q13813	SPTN1	1029	S	KKLDPAQSASRENLL	FALSE	FALSE	0.7410656282492174	FALSE	S/T	S/T	9.61068e-7	0.619	0.278	0.044	0.28
P45984	Mitogen-activated protein kinase 9	MAPK9	Q13813-S1031	Q13813	SPTN1	1031	S	LDPAQSASRENLLEE	FALSE	FALSE	0.5732149017209387	FALSE	S/T	S/T	9.04071e-13	0.619	0.278	0.044	0.28
P45984	Mitogen-activated protein kinase 9	MAPK9	Q13813-S1041	Q13813	SPTN1	1041	S	NLLEEQGSIALRQEQ	FALSE	FALSE	0.7736127804576086	FALSE	S/T	S/T	2.54078e-5	0.619	0.278	0.044	0.28
P45984	Mitogen-activated protein kinase 9	MAPK9	Q13813-S1061	Q13813	SPTN1	1061	S	RITKEAGSVSLRMKQ	FALSE	FALSE	0.8003212236742655	FALSE	S/T	S/T	5.07675e-5	0.619	0.278	0.044	0.28
P45984	Mitogen-activated protein kinase 9	MAPK9	Q13813-S1063	Q13813	SPTN1	1063	S	TKEAGSVSLRMKQVE	FALSE	FALSE	0.6533551632778922	FALSE	S/T	S/T	1.05022e-8	0.619	0.278	0.044	0.28
P45984	Mitogen-activated protein kinase 9	MAPK9	Q13813-S1075	Q13813	SPTN1	1075	S	QVEELYHSLLELGEK	FALSE	FALSE	0.6513551632778922	FALSE	S/T	S/T	6.33036e-9	0.619	0.278	0.044	0.28
P45984	Mitogen-activated protein kinase 9	MAPK9	Q13813-S1116	Q13813	SPTN1	1116	S	EKEAALTSEEVGADL	FALSE	FALSE	0.8476295628691708	FALSE	S/T	S/T	0.0110493	0.619	0.278	0.044	0.28
P45984	Mitogen-activated protein kinase 9	MAPK9	Q13813-S1159	Q13813	SPTN1	1159	S	KVAEDLESEGLMAEE	FALSE	FALSE	0.8727278245192056	FALSE	S/T	S/T	0.013191	0.619	0.278	0.044	0.28
P45984	Mitogen-activated protein kinase 9	MAPK9	Q13813-S1186	Q13813	SPTN1	1186	S	MPRDETDSKTASPWK	FALSE	FALSE	0.7674181301218126	FALSE	S/T	S/T	6.11559e-6	0.619	0.278	0.044	0.28
P45984	Mitogen-activated protein kinase 9	MAPK9	Q13813-S1190	Q13813	SPTN1	1190	S	ETDSKTASPWKSARL	FALSE	FALSE	0.9667813849529504	FALSE	S/T	S/T	0.994676	0.619	0.278	0.044	0.28
P45984	Mitogen-activated protein kinase 9	MAPK9	Q13813-S1194	Q13813	SPTN1	1194	S	KTASPWKSARLMVHT	FALSE	FALSE	0.7798868244725039	FALSE	S/T	S/T	1.92141e-6	0.619	0.278	0.044	0.28
P45984	Mitogen-activated protein kinase 9	MAPK9	Q13813-S1207	Q13813	SPTN1	1207	S	HTVATFNSIKELNER	FALSE	FALSE	0.7610752729789555	FALSE	S/T	S/T	1.26848e-5	0.619	0.278	0.044	0.28
P45984	Mitogen-activated protein kinase 9	MAPK9	Q13813-S1217	Q13813	SPTN1	1217	S	ELNERWRSLQQLAEE	FALSE	FALSE	0.6580789728017017	FALSE	S/T	S/T	1.92297e-8	0.619	0.278	0.044	0.28
P45984	Mitogen-activated protein kinase 9	MAPK9	Q13813-S1226	Q13813	SPTN1	1226	S	QQLAEERSQLLGSAH	FALSE	FALSE	0.5732149017209387	FALSE	S/T	S/T	4.12525e-13	0.619	0.278	0.044	0.28
P45984	Mitogen-activated protein kinase 9	MAPK9	Q13813-S1231	Q13813	SPTN1	1231	S	ERSQLLGSAHEVQRF	FALSE	FALSE	0.7800728709841318	FALSE	S/T	S/T	2.03538e-6	0.619	0.278	0.044	0.28
P45984	Mitogen-activated protein kinase 9	MAPK9	Q13813-S1291	Q13813	SPTN1	1291	S	ALGDKVNSLGETAER	FALSE	FALSE	0.6675271520734103	FALSE	S/T	S/T	4.01009e-8	0.619	0.278	0.044	0.28
P45984	Mitogen-activated protein kinase 9	MAPK9	Q13813-S1302	Q13813	SPTN1	1302	S	TAERLIQSHPESAED	FALSE	FALSE	0.8210366400314388	FALSE	S/T	S/T	1.418e-4	0.619	0.278	0.044	0.28
P45984	Mitogen-activated protein kinase 9	MAPK9	Q13813-S1306	Q13813	SPTN1	1306	S	LIQSHPESAEDLQEK	FALSE	FALSE	0.7410656282492174	FALSE	S/T	S/T	9.47287e-7	0.619	0.278	0.044	0.28
P45984	Mitogen-activated protein kinase 9	MAPK9	Q13813-S1322	Q13813	SPTN1	1322	S	TELNQAWSSLGKRAD	FALSE	FALSE	0.735372465856055	FALSE	S/T	S/T	7.16235e-7	0.619	0.278	0.044	0.28
P45984	Mitogen-activated protein kinase 9	MAPK9	Q13813-S1323	Q13813	SPTN1	1323	S	ELNQAWSSLGKRADQ	FALSE	FALSE	0.6675271520734103	FALSE	S/T	S/T	3.42834e-8	0.619	0.278	0.044	0.28
P45984	Mitogen-activated protein kinase 9	MAPK9	Q13813-S1338	Q13813	SPTN1	1338	S	RKAKLGDSHDLQRFL	FALSE	FALSE	0.8302913797131922	FALSE	S/T	S/T	3.68992e-4	0.619	0.278	0.044	0.28
P45984	Mitogen-activated protein kinase 9	MAPK9	Q13813-S1346	Q13813	SPTN1	1346	S	HDLQRFLSDFRDLMS	FALSE	FALSE	0.8586301034661694	FALSE	S/T	S/T	0.00819317	0.619	0.278	0.044	0.28
P45984	Mitogen-activated protein kinase 9	MAPK9	Q13813-S1363	Q13813	SPTN1	1363	S	NGIRGLVSSDELAKD	FALSE	FALSE	0.7798868244725039	FALSE	S/T	S/T	1.87652e-6	0.619	0.278	0.044	0.28
P45984	Mitogen-activated protein kinase 9	MAPK9	Q13813-S1413	Q13813	SPTN1	1413	S	LAHGHYASPEIKQKL	FALSE	FALSE	0.9673813849529505	FALSE	S/T	S/T	0.995739	0.619	0.278	0.044	0.28
P45984	Mitogen-activated protein kinase 9	MAPK9	Q13813-S1476	Q13813	SPTN1	1476	S	NTEDKGDSLDSVEAL	FALSE	FALSE	0.6641271520734103	FALSE	S/T	S/T	5.30625e-8	0.619	0.278	0.044	0.28
P45984	Mitogen-activated protein kinase 9	MAPK9	Q13813-S1479	Q13813	SPTN1	1479	S	DKGDSLDSVEALIKK	FALSE	FALSE	0.7972778991826652	FALSE	S/T	S/T	4.3985e-5	0.619	0.278	0.044	0.28
P45984	Mitogen-activated protein kinase 9	MAPK9	Q13813-S1545	Q13813	SPTN1	1545	S	AQMIEKRSKLGESQT	FALSE	FALSE	0.7664181301218126	FALSE	S/T	S/T	6.1527e-6	0.619	0.278	0.044	0.28
P45984	Mitogen-activated protein kinase 9	MAPK9	Q13813-S1550	Q13813	SPTN1	1550	S	KRSKLGESQTLQQFS	FALSE	FALSE	0.5732149017209387	FALSE	S/T	S/T	1.34724e-12	0.619	0.278	0.044	0.28
P45984	Mitogen-activated protein kinase 9	MAPK9	Q13813-S1557	Q13813	SPTN1	1557	S	SQTLQQFSRDVDEIE	FALSE	FALSE	0.5732149017209387	FALSE	S/T	S/T	1.56171e-12	0.619	0.278	0.044	0.28
P45984	Mitogen-activated protein kinase 9	MAPK9	Q13813-S1578	Q13813	SPTN1	1578	S	LQTASDESYKDPTNI	FALSE	FALSE	0.7523387150923976	FALSE	S/T	S/T	1.65471e-5	0.619	0.278	0.044	0.28
P45984	Mitogen-activated protein kinase 9	MAPK9	Q13813-S1615	Q13813	SPTN1	1615	S	GVIDMGNSLIERGAC	FALSE	FALSE	0.6606700092162675	FALSE	S/T	S/T	2.56408e-8	0.619	0.278	0.044	0.28
P45984	Mitogen-activated protein kinase 9	MAPK9	Q13813-S1625	Q13813	SPTN1	1625	S	ERGACAGSEDAVKAR	FALSE	FALSE	0.8590428418109832	FALSE	S/T	S/T	0.00797658	0.619	0.278	0.044	0.28
P45984	Mitogen-activated protein kinase 9	MAPK9	Q13813-S1647	Q13813	SPTN1	1647	S	WQFLVQKSAEKSQKL	FALSE	FALSE	0.735372465856055	FALSE	S/T	S/T	7.39935e-7	0.619	0.278	0.044	0.28
P45984	Mitogen-activated protein kinase 9	MAPK9	Q13813-S1692	Q13813	SPTN1	1692	S	DYGKDLASVNNLLKK	FALSE	FALSE	0.8013212236742655	FALSE	S/T	S/T	5.32993e-5	0.619	0.278	0.044	0.28
P45984	Mitogen-activated protein kinase 9	MAPK9	Q13813-S1708	Q13813	SPTN1	1708	S	QLLEADISAHEDRLK	FALSE	FALSE	0.7246102840735719	FALSE	S/T	S/T	5.34743e-7	0.619	0.278	0.044	0.28
P45984	Mitogen-activated protein kinase 9	MAPK9	Q13813-S1719	Q13813	SPTN1	1719	S	DRLKDLNSQADSLMT	FALSE	FALSE	0.5732149017209387	FALSE	S/T	S/T	1.69125e-12	0.619	0.278	0.044	0.28
P45984	Mitogen-activated protein kinase 9	MAPK9	Q13813-S1751	Q13813	SPTN1	1751	S	GRFQKIKSMAASRRA	FALSE	FALSE	0.5732149017209387	FALSE	S/T	S/T	1.13137e-12	0.619	0.278	0.044	0.28
P45984	Mitogen-activated protein kinase 9	MAPK9	Q13813-S1755	Q13813	SPTN1	1755	S	KIKSMAASRRAKLNE	FALSE	FALSE	0.5732149017209387	FALSE	S/T	S/T	5.90823e-13	0.619	0.278	0.044	0.28
P45984	Mitogen-activated protein kinase 9	MAPK9	Q13813-S1778	Q13813	SPTN1	1778	S	RDMDDEESWIKEKKL	FALSE	FALSE	0.5732149017209387	FALSE	S/T	S/T	8.86339e-13	0.619	0.278	0.044	0.28
P45984	Mitogen-activated protein kinase 9	MAPK9	Q13813-S1959	Q13813	SPTN1	1959	S	KGLNGKVSDLEKAAA	FALSE	FALSE	0.9271264682969272	FALSE	S/T	S/T	0.0359509	0.619	0.278	0.044	0.28
P45984	Mitogen-activated protein kinase 9	MAPK9	Q13813-S1990	Q13813	SPTN1	1990	S	WKADVVESWIGEKEN	FALSE	FALSE	0.5803377954938324	FALSE	S/T	S/T	7.05466e-12	0.619	0.278	0.044	0.28
P45984	Mitogen-activated protein kinase 9	MAPK9	Q13813-S2009	Q13813	SPTN1	2009	S	DDYGRDLSSVQTLLT	FALSE	FALSE	0.7374502436338328	FALSE	S/T	S/T	8.60233e-7	0.619	0.278	0.044	0.28
P45984	Mitogen-activated protein kinase 9	MAPK9	Q13813-S2010	Q13813	SPTN1	2010	S	DYGRDLSSVQTLLTK	FALSE	FALSE	0.7820260144951596	FALSE	S/T	S/T	3.87107e-5	0.619	0.278	0.044	0.28
P45984	Mitogen-activated protein kinase 9	MAPK9	Q13813-S2066	Q13813	SPTN1	2066	S	ASLMKRWSQLLANSA	FALSE	FALSE	0.5732149017209387	FALSE	S/T	S/T	4.7159e-13	0.619	0.278	0.044	0.28
P45984	Mitogen-activated protein kinase 9	MAPK9	Q13813-S2072	Q13813	SPTN1	2072	S	WSQLLANSAARKKKL	FALSE	FALSE	0.7557271361857254	FALSE	S/T	S/T	1.27056e-6	0.619	0.278	0.044	0.28
P45984	Mitogen-activated protein kinase 9	MAPK9	Q13813-S2084	Q13813	SPTN1	2084	S	KKLLEAQSHFRKVED	FALSE	FALSE	0.8242152067352737	FALSE	S/T	S/T	1.69962e-4	0.619	0.278	0.044	0.28
P45984	Mitogen-activated protein kinase 9	MAPK9	Q13813-S2138	Q13813	SPTN1	2138	S	EAHDAFRSSLSSAQA	FALSE	FALSE	0.7556318980904874	FALSE	S/T	S/T	1.51689e-6	0.619	0.278	0.044	0.28
P45984	Mitogen-activated protein kinase 9	MAPK9	Q13813-S2139	Q13813	SPTN1	2139	S	AHDAFRSSLSSAQAD	FALSE	FALSE	0.6607456394683683	FALSE	S/T	S/T	2.03516e-8	0.619	0.278	0.044	0.28
P45984	Mitogen-activated protein kinase 9	MAPK9	Q13813-S2141	Q13813	SPTN1	2141	S	DAFRSSLSSAQADFN	FALSE	FALSE	0.7065616546217912	FALSE	S/T	S/T	2.09606e-7	0.619	0.278	0.044	0.28
P45984	Mitogen-activated protein kinase 9	MAPK9	Q13813-S2142	Q13813	SPTN1	2142	S	AFRSSLSSAQADFNQ	FALSE	FALSE	0.7589652314238207	FALSE	S/T	S/T	1.60333e-6	0.619	0.278	0.044	0.28
P45984	Mitogen-activated protein kinase 9	MAPK9	Q13813-S2159	Q13813	SPTN1	2159	S	ELDRQIKSFRVASNP	FALSE	FALSE	0.8568996184760089	FALSE	S/T	S/T	9.85979e-4	0.619	0.278	0.044	0.28
P45984	Mitogen-activated protein kinase 9	MAPK9	Q13813-S2340	Q13813	SPTN1	2340	S	KHFDKDKSGRLNHQE	FALSE	FALSE	0.7722181301218126	FALSE	S/T	S/T	5.6689e-6	0.619	0.278	0.044	0.28
P45984	Mitogen-activated protein kinase 9	MAPK9	Q13813-S2411	Q13813	SPTN1	2411	S	KSSEEIESAFRALSS	FALSE	FALSE	0.7798868244725039	FALSE	S/T	S/T	1.96034e-6	0.619	0.278	0.044	0.28
P45984	Mitogen-activated protein kinase 9	MAPK9	Q13813-T34	Q13813	SPTN1	34	T	HRFKELSTLRRQKLE	FALSE	FALSE	0.6533551632778922	FALSE	S/T	S/T	1.32826e-8	0.619	0.278	0.044	0.28
P45984	Mitogen-activated protein kinase 9	MAPK9	Q13813-T196	Q13813	SPTN1	196	T	KKFEEFQTDMAAHEE	FALSE	FALSE	0.8674824697790691	FALSE	S/T	S/T	0.011519	0.619	0.278	0.044	0.28
P45984	Mitogen-activated protein kinase 9	MAPK9	Q13813-T330	Q13813	SPTN1	330	T	QSHPLSATQIQVKRE	FALSE	FALSE	0.5732149017209387	FALSE	S/T	S/T	7.35992e-13	0.619	0.278	0.044	0.28
P45984	Mitogen-activated protein kinase 9	MAPK9	Q13813-T595	Q13813	SPTN1	595	T	WVNEKMKTATDEAYK	FALSE	FALSE	0.7792847967884792	FALSE	S/T	S/T	3.38758e-6	0.619	0.278	0.044	0.28
P45984	Mitogen-activated protein kinase 9	MAPK9	Q13813-T667	Q13813	SPTN1	667	T	WKKLLEATELKGIKL	FALSE	FALSE	0.8687745346026805	FALSE	S/T	S/T	0.00279683	0.619	0.278	0.044	0.28
P45984	Mitogen-activated protein kinase 9	MAPK9	Q13813-T738	Q13813	SPTN1	738	T	QDRIDGITIQARQFQ	FALSE	FALSE	0.7612977838014662	FALSE	S/T	S/T	2.10129e-5	0.619	0.278	0.044	0.28
P45984	Mitogen-activated protein kinase 9	MAPK9	Q13813-T810	Q13813	SPTN1	810	T	KEPIAASTNRGKDLI	FALSE	FALSE	0.7598752729789555	FALSE	S/T	S/T	1.35421e-5	0.619	0.278	0.044	0.28
P45984	Mitogen-activated protein kinase 9	MAPK9	Q13813-T995	Q13813	SPTN1	995	T	MKKGDILTLLNSTNK	FALSE	FALSE	0.6641271520734103	FALSE	S/T	S/T	5.81004e-8	0.619	0.278	0.044	0.28
P45984	Mitogen-activated protein kinase 9	MAPK9	Q13813-T1000	Q13813	SPTN1	1000	T	ILTLLNSTNKDWWKV	FALSE	FALSE	0.7628847967884793	FALSE	S/T	S/T	7.35189e-6	0.619	0.278	0.044	0.28
P45984	Mitogen-activated protein kinase 9	MAPK9	Q13813-T1053	Q13813	SPTN1	1053	T	QEQIDNQTRITKEAG	FALSE	FALSE	0.5732149017209387	FALSE	S/T	S/T	6.86941e-13	0.619	0.278	0.044	0.28
P45984	Mitogen-activated protein kinase 9	MAPK9	Q13813-T1115	Q13813	SPTN1	1115	T	NEKEAALTSEEVGAD	FALSE	FALSE	0.780448191004613	FALSE	S/T	S/T	2.87099e-6	0.619	0.278	0.044	0.28
P45984	Mitogen-activated protein kinase 9	MAPK9	Q13813-T1184	Q13813	SPTN1	1184	T	GMMPRDETDSKTASP	FALSE	FALSE	0.891237133186762	FALSE	S/T	S/T	0.019969	0.619	0.278	0.044	0.28
P45984	Mitogen-activated protein kinase 9	MAPK9	Q13813-T1188	Q13813	SPTN1	1188	T	RDETDSKTASPWKSA	FALSE	FALSE	0.7374502436338328	FALSE	S/T	S/T	8.84437e-7	0.619	0.278	0.044	0.28
P45984	Mitogen-activated protein kinase 9	MAPK9	Q13813-T1204	Q13813	SPTN1	1204	T	LMVHTVATFNSIKEL	FALSE	FALSE	0.8632256624222293	FALSE	S/T	S/T	0.00249848	0.619	0.278	0.044	0.28
P45984	Mitogen-activated protein kinase 9	MAPK9	Q13813-T1258	Q13813	SPTN1	1258	T	EKNQALNTDNYGHDL	FALSE	FALSE	0.9274883730588318	FALSE	S/T	S/T	0.0342602	0.619	0.278	0.044	0.28
P45984	Mitogen-activated protein kinase 9	MAPK9	Q13813-T1386	Q13813	SPTN1	1386	T	ERHQEHRTEIDARAG	FALSE	FALSE	0.87900613974721	FALSE	S/T	S/T	0.0144393	0.619	0.278	0.044	0.28
P45984	Mitogen-activated protein kinase 9	MAPK9	Q13813-T1552	Q13813	SPTN1	1552	T	SKLGESQTLQQFSRD	FALSE	FALSE	0.6513551632778922	FALSE	S/T	S/T	1.1953e-8	0.619	0.278	0.044	0.28
P45984	Mitogen-activated protein kinase 9	MAPK9	Q13813-T1797	Q13813	SPTN1	1797	T	EDYGRDLTGVQNLRK	FALSE	FALSE	0.7612977838014662	FALSE	S/T	S/T	2.08454e-5	0.619	0.278	0.044	0.28
P45984	Mitogen-activated protein kinase 9	MAPK9	Q13813-T2016	Q13813	SPTN1	2016	T	SSVQTLLTKQETFDA	FALSE	FALSE	0.7628847967884793	FALSE	S/T	S/T	7.2503e-6	0.619	0.278	0.044	0.28
P45984	Mitogen-activated protein kinase 9	MAPK9	Q13813-T2020	Q13813	SPTN1	2020	T	TLLTKQETFDAGLQA	FALSE	FALSE	0.8633811549806986	FALSE	S/T	S/T	0.00220059	0.619	0.278	0.044	0.28
P45984	Mitogen-activated protein kinase 9	MAPK9	Q13813-T2095	Q13813	SPTN1	2095	T	KVEDLFLTFAKKASA	FALSE	FALSE	0.8514472577730452	FALSE	S/T	S/T	6.8654e-4	0.619	0.278	0.044	0.28
P45984	Mitogen-activated protein kinase 9	MAPK9	Q13813-T2425	Q13813	SPTN1	2425	T	SEGKPYVTKEELYQN	FALSE	FALSE	0.7557271361857254	FALSE	S/T	S/T	1.4325e-6	0.619	0.278	0.044	0.28
P45984	Mitogen-activated protein kinase 9	MAPK9	Q13813-T2434	Q13813	SPTN1	2434	T	EELYQNLTREQADYC	FALSE	FALSE	0.5732149017209387	FALSE	S/T	S/T	6.42045e-13	0.619	0.278	0.044	0.28
P45984	Mitogen-activated protein kinase 9	MAPK9	Q13813-T2458	Q13813	SPTN1	2458	T	GKGRELPTAFDYVEF	FALSE	FALSE	0.7816037465601687	FALSE	S/T	S/T	2.25478e-6	0.619	0.278	0.044	0.28
P45984	Mitogen-activated protein kinase 9	MAPK9	Q13813-Y72	Q13813	SPTN1	72	Y	QIASDENYKDPTNLQ	FALSE	FALSE	0.7410058118993581	FALSE	S/T	Y	1.23501e-6	0.619	0.278	0.044	0.28
P45984	Mitogen-activated protein kinase 9	MAPK9	Q13813-Y433	Q13813	SPTN1	433	Y	ALLAAGHYASDEVRE	FALSE	FALSE	0.7104682122767586	FALSE	S/T	Y	4.83189e-7	0.619	0.278	0.044	0.28
P45984	Mitogen-activated protein kinase 9	MAPK9	Q13813-Y601	Q13813	SPTN1	601	Y	KTATDEAYKDPSNLQ	FALSE	FALSE	0.7269122526807988	FALSE	S/T	Y	8.90322e-7	0.619	0.278	0.044	0.28
P45984	Mitogen-activated protein kinase 9	MAPK9	Q13813-Y644	Q13813	SPTN1	644	Y	KLIDVNHYAKDEVAA	FALSE	FALSE	0.704583244956497	FALSE	S/T	Y	2.63537e-7	0.619	0.278	0.044	0.28
P45984	Mitogen-activated protein kinase 9	MAPK9	Q13813-Y766	Q13813	SPTN1	766	Y	QEALVARYEALKEPM	FALSE	FALSE	0.829678889617519	FALSE	S/T	Y	0.00151617	0.619	0.278	0.044	0.28
P45984	Mitogen-activated protein kinase 9	MAPK9	Q13813-Y942	Q13813	SPTN1	942	Y	LMSDLSAYGSSIQAL	FALSE	FALSE	0.7628546080131756	FALSE	S/T	Y	2.92501e-6	0.619	0.278	0.044	0.28
P45984	Mitogen-activated protein kinase 9	MAPK9	Q13813-Y976	Q13813	SPTN1	976	Y	KELVLALYDYQEKSP	FALSE	FALSE	0.832639360195722	FALSE	S/T	Y	0.00236207	0.619	0.278	0.044	0.28
P45984	Mitogen-activated protein kinase 9	MAPK9	Q13813-Y978	Q13813	SPTN1	978	Y	LVLALYDYQEKSPRE	FALSE	FALSE	0.5875720813073433	FALSE	S/T	Y	4.24783e-14	0.619	0.278	0.044	0.28
P45984	Mitogen-activated protein kinase 9	MAPK9	Q13813-Y1020	Q13813	SPTN1	1020	Y	QGFVPAAYVKKLDPA	FALSE	FALSE	0.7543150233208512	FALSE	S/T	Y	9.24574e-6	0.619	0.278	0.044	0.28
P45984	Mitogen-activated protein kinase 9	MAPK9	Q13813-Y1073	Q13813	SPTN1	1073	Y	MKQVEELYHSLLELG	FALSE	FALSE	0.7804486512188668	FALSE	S/T	Y	5.96202e-5	0.619	0.278	0.044	0.28
P45984	Mitogen-activated protein kinase 9	MAPK9	Q13813-Y1176	Q13813	SPTN1	1176	Y	AVQQQEVYGMMPRDE	FALSE	FALSE	0.758124547130375	FALSE	S/T	Y	5.75415e-6	0.619	0.278	0.044	0.28
P45984	Mitogen-activated protein kinase 9	MAPK9	Q13813-Y1261	Q13813	SPTN1	1261	Y	QALNTDNYGHDLASV	FALSE	FALSE	0.7623578804637084	FALSE	S/T	Y	4.46269e-6	0.619	0.278	0.044	0.28
P45984	Mitogen-activated protein kinase 9	MAPK9	Q13813-Y1411	Q13813	SPTN1	1411	Y	QLLAHGHYASPEIKQ	FALSE	FALSE	0.6989411814644336	FALSE	S/T	Y	1.96712e-7	0.619	0.278	0.044	0.28
P45984	Mitogen-activated protein kinase 9	MAPK9	Q13813-Y1579	Q13813	SPTN1	1579	Y	QTASDESYKDPTNIQ	FALSE	FALSE	0.7305276372961834	FALSE	S/T	Y	9.51163e-7	0.619	0.278	0.044	0.28
P45984	Mitogen-activated protein kinase 9	MAPK9	Q13813-Y1792	Q13813	SPTN1	1792	Y	LLVGSEDYGRDLTGV	FALSE	FALSE	0.7628546080131756	FALSE	S/T	Y	2.87838e-6	0.619	0.278	0.044	0.28
P45984	Mitogen-activated protein kinase 9	MAPK9	Q13813-Y1898	Q13813	SPTN1	1898	Y	TLVASEDYGDTLAAI	FALSE	FALSE	0.7569245471303752	FALSE	S/T	Y	5.83065e-6	0.619	0.278	0.044	0.28
P45984	Mitogen-activated protein kinase 9	MAPK9	Q13813-Y2423	Q13813	SPTN1	2423	Y	LSSEGKPYVTKEELY	FALSE	FALSE	0.7548150233208513	FALSE	S/T	Y	1.26648e-5	0.619	0.278	0.044	0.28
P45984	Mitogen-activated protein kinase 9	MAPK9	Q13813-Y2430	Q13813	SPTN1	2430	Y	YVTKEELYQNLTREQ	FALSE	FALSE	0.5862387479740099	FALSE	S/T	Y	2.31266e-13	0.619	0.278	0.044	0.28
P45984	Mitogen-activated protein kinase 9	MAPK9	Q13813-Y2440	Q13813	SPTN1	2440	Y	LTREQADYCVSHMKP	FALSE	FALSE	0.8226675236887617	FALSE	S/T	Y	0.00130298	0.619	0.278	0.044	0.28
P45984	Mitogen-activated protein kinase 9	MAPK9	Q13813-Y2462	Q13813	SPTN1	2462	Y	ELPTAFDYVEFTRSL	FALSE	FALSE	0.7459544727603009	FALSE	S/T	Y	1.5117e-5	0.619	0.278	0.044	0.28
P45984	Mitogen-activated protein kinase 9	MAPK9	Q13813-2-S1578	Q13813-2	SPTN1-2	1578	S	LQTASDESYKDPTNI	FALSE	FALSE	0.7763914739863021	FALSE	S/T	S/T	3.32928e-5	0.619	0.278	0.044	0.28
P45984	Mitogen-activated protein kinase 9	MAPK9	Q13823-S234	Q13823	NOG2	234	S	RDPMGTRSPHIETYL	FALSE	FALSE	0.6061840957847286	FALSE	S/T	S/T	0.999389	0.698	0.205	0.041	0.041
P45984	Mitogen-activated protein kinase 9	MAPK9	Q13823-S389	Q13823	NOG2	389	S	VQVEKIKSPEDHIGA	FALSE	FALSE	0.6061582010494393	FALSE	S/T	S/T	0.999707	0.698	0.205	0.041	0.041
P45984	Mitogen-activated protein kinase 9	MAPK9	Q13829-S278	Q13829	BACD2	278	S	SRSRSQASPSEDEET	FALSE	FALSE	0.8281313830662816	FALSE	S/T	S/T	0.999835	0.766	0.36	0.041	0.041
P45984	Mitogen-activated protein kinase 9	MAPK9	Q13829-S280	Q13829	BACD2	280	S	SRSQASPSEDEETFE	FALSE	FALSE	0.5124748805509164	FALSE	S/T	S/T	0.0206167	0.766	0.36	0.041	0.041
P45984	Mitogen-activated protein kinase 9	MAPK9	Q13835-S4	Q13835	PKP1	4	S	____MNHSPLKTALA	FALSE	FALSE	0.800405544065847	FALSE	S/T	S/T	0.998797	0.632	0.391	0.041	0.041
P45984	Mitogen-activated protein kinase 9	MAPK9	Q13835-S60	Q13835	PKP1	60	S	KSKSSQSSTLSHSNR	FALSE	FALSE	0.540066366756325	FALSE	S/T	S/T	0.00823076	0.632	0.391	0.041	0.041
P45984	Mitogen-activated protein kinase 9	MAPK9	Q13835-S134	Q13835	PKP1	134	S	SRHYPRGSCNTTGAG	FALSE	FALSE	0.5696898487991697	FALSE	S/T	S/T	0.022943	0.632	0.391	0.041	0.041
P45984	Mitogen-activated protein kinase 9	MAPK9	Q13835-S142	Q13835	PKP1	142	S	CNTTGAGSDICFMQK	FALSE	FALSE	0.6554828516486385	FALSE	S/T	S/T	0.0656488	0.632	0.391	0.041	0.041
P45984	Mitogen-activated protein kinase 9	MAPK9	Q13835-S155	Q13835	PKP1	155	S	QKIKASRSEPDLYCD	FALSE	FALSE	0.5341586361779377	FALSE	S/T	S/T	0.00713647	0.632	0.391	0.041	0.041
P45984	Mitogen-activated protein kinase 9	MAPK9	Q13835-S188	Q13835	PKP1	188	S	QNRYSFYSTCSGQKA	FALSE	FALSE	0.5441112500660517	FALSE	S/T	S/T	0.00771826	0.632	0.391	0.041	0.041
P45984	Mitogen-activated protein kinase 9	MAPK9	Q13835-S205	Q13835	PKP1	205	S	KCPVRPPSCASKQDP	FALSE	FALSE	0.5785832762076261	FALSE	S/T	S/T	0.0187194	0.632	0.391	0.041	0.041
P45984	Mitogen-activated protein kinase 9	MAPK9	Q13835-S219	Q13835	PKP1	219	S	PVYIPPISCNKDLSF	FALSE	FALSE	0.5810175594081735	FALSE	S/T	S/T	0.0186097	0.632	0.391	0.041	0.041
P45984	Mitogen-activated protein kinase 9	MAPK9	Q13835-S237	Q13835	PKP1	237	S	RASSKICSEDIECSG	FALSE	FALSE	0.5757513211570754	FALSE	S/T	S/T	0.019423	0.632	0.391	0.041	0.041
P45984	Mitogen-activated protein kinase 9	MAPK9	Q13835-S518	Q13835	PKP1	518	S	TGCFSNKSDKMMNNN	FALSE	FALSE	0.5767488735273856	FALSE	S/T	S/T	0.0210193	0.632	0.391	0.041	0.041
P45984	Mitogen-activated protein kinase 9	MAPK9	Q13835-T179	Q13835	PKP1	179	T	LGSKGQKTTQNRYSF	FALSE	FALSE	0.5678233266313278	FALSE	S/T	S/T	0.0147896	0.632	0.391	0.041	0.041
P45984	Mitogen-activated protein kinase 9	MAPK9	Q13835-T506	Q13835	PKP1	506	T	YNARNAYTEKSSTGC	FALSE	FALSE	0.559024066246771	FALSE	S/T	S/T	0.0128799	0.632	0.391	0.041	0.041
P45984	Mitogen-activated protein kinase 9	MAPK9	Q13838-T172	Q13838	DX39B	172	T	CPHIVVGTPGRILAL	FALSE	FALSE	0.6400995168392536	FALSE	S/T	S/T	0.999858	0.837	0.279	0.041	0.041
P45984	Mitogen-activated protein kinase 9	MAPK9	Q13867-T249	Q13867	BLMH	249	T	YQKIGPITPLEFYRE	FALSE	FALSE	0.5805961013976575	FALSE	S/T	S/T	0.999565	0.855	0.256	0.041	0.041
P45984	Mitogen-activated protein kinase 9	MAPK9	Q13868-S175	Q13868	EXOS2	175	S	QGVLVQVSPSLVKRQ	FALSE	FALSE	0.5967002155346645	FALSE	S/T	S/T	0.999816	0.867	0.239	0.041	0.041
P45984	Mitogen-activated protein kinase 9	MAPK9	Q13882-Y342	Q13882	PTK6	342	Y	RLIKEDVYLSHDHNI	FALSE	FALSE	0.5042703371249906	TRUE	S/T	Y	8.62107e-9	0.816	0.463	0.051	0.078
P45984	Mitogen-activated protein kinase 9	MAPK9	Q13882-Y447	Q13882	PTK6	447	Y	RLSSFTSYENPT___	FALSE	FALSE	0.5095800328338941	TRUE	S/T	Y	0.00284211	0.816	0.463	0.051	0.078
P45984	Mitogen-activated protein kinase 9	MAPK9	Q13884-S87	Q13884	SNTB1	87	S	GGAQPPDSPAGVRTA	FALSE	FALSE	0.5406595914065045	FALSE	S/T	S/T	0.999931	0.542	0.21	0.041	0.041
P45984	Mitogen-activated protein kinase 9	MAPK9	Q13884-S205	Q13884	SNTB1	205	S	TPYVKKGSPVSEIGW	FALSE	FALSE	0.538143070457583	FALSE	S/T	S/T	0.999806	0.542	0.21	0.041	0.041
P45984	Mitogen-activated protein kinase 9	MAPK9	Q13884-S219	Q13884	SNTB1	219	S	WETPPPESPRLGGST	FALSE	FALSE	0.5336960641621233	FALSE	S/T	S/T	0.99987	0.542	0.21	0.041	0.041
P45984	Mitogen-activated protein kinase 9	MAPK9	Q13884-S389	Q13884	SNTB1	389	S	HSGPGKGSPQAGVDL	FALSE	FALSE	0.5389128817783376	FALSE	S/T	S/T	0.9998	0.542	0.21	0.041	0.041
P45984	Mitogen-activated protein kinase 9	MAPK9	Q13884-T214	Q13884	SNTB1	214	T	VSEIGWETPPPESPR	FALSE	FALSE	0.5389128817783376	FALSE	S/T	S/T	0.999804	0.542	0.21	0.041	0.041
P45984	Mitogen-activated protein kinase 9	MAPK9	Q13885-S172	Q13885	TBB2A	172	S	NTFSVMPSPKVSDTV	FALSE	FALSE	0.5669176618793152	FALSE	S/T	S/T	0.999976	0.717	0.141	0.041	0.041
P45984	Mitogen-activated protein kinase 9	MAPK9	Q13885-T219	Q13885	TBB2A	219	T	FRTLKLTTPTYGDLN	FALSE	FALSE	0.5587050726877498	FALSE	S/T	S/T	0.999982	0.717	0.141	0.041	0.041
P45984	Mitogen-activated protein kinase 9	MAPK9	Q13886-S122	Q13886	KLF9	122	S	QDPGSAPSPLSLLHP	FALSE	FALSE	0.802943478662516	FALSE	S/T	S/T	0.999856	0.832	0.317	0.041	0.041
P45984	Mitogen-activated protein kinase 9	MAPK9	Q13887-S303	Q13887	KLF5	303	S	QATYFPPSPPSSEPG	FALSE	FALSE	0.8258590001987133	FALSE	S/T	S/T	0.999851	0.7	0.359	0.041	0.041
P45984	Mitogen-activated protein kinase 9	MAPK9	Q13887-T323	Q13887	KLF5	323	T	AEMLQNLTPPPSYAA	FALSE	FALSE	0.8157202063712106	FALSE	S/T	S/T	0.999554	0.7	0.359	0.041	0.041
P45984	Mitogen-activated protein kinase 9	MAPK9	Q13888-S237	Q13888	TF2H2	237	S	ELLTHHVSPPPASSS	FALSE	FALSE	0.8155809771935609	FALSE	S/T	S/T	0.999262	0.724	0.337	0.041	0.041
P45984	Mitogen-activated protein kinase 9	MAPK9	Q13895-S414	Q13895	BYST	414	S	LQPHPQLSPEIRREL	FALSE	FALSE	0.6001597572486016	FALSE	S/T	S/T	0.999785	0.773	0.198	0.041	0.041
P45984	Mitogen-activated protein kinase 9	MAPK9	Q13905-S23	Q13905	RPGF1	23	S	KLMDKFHSPKIKRTP	FALSE	FALSE	0.8466926026028713	FALSE	S/T	S/T	0.999585	0.768	0.424	0.041	0.041
P45984	Mitogen-activated protein kinase 9	MAPK9	Q13905-S76	Q13905	RPGF1	76	S	QQAVEFMSTSAVASR	FALSE	FALSE	0.5475850296139104	FALSE	S/T	S/T	0.0063064	0.768	0.424	0.041	0.041
P45984	Mitogen-activated protein kinase 9	MAPK9	Q13905-S214	Q13905	RPGF1	214	S	IEKQGRPSPTSPVKP	FALSE	FALSE	0.8488814343292038	FALSE	S/T	S/T	0.999779	0.768	0.424	0.041	0.041
P45984	Mitogen-activated protein kinase 9	MAPK9	Q13905-S217	Q13905	RPGF1	217	S	QGRPSPTSPVKPSSP	FALSE	FALSE	0.8517021764392705	FALSE	S/T	S/T	0.999814	0.768	0.424	0.041	0.041
P45984	Mitogen-activated protein kinase 9	MAPK9	Q13905-S223	Q13905	RPGF1	223	S	TSPVKPSSPASKPDG	FALSE	FALSE	0.8485953193401304	FALSE	S/T	S/T	0.999916	0.768	0.424	0.041	0.041
P45984	Mitogen-activated protein kinase 9	MAPK9	Q13905-S253	Q13905	RPGF1	253	S	KTTGMSQSTELLPDA	FALSE	FALSE	0.5043661940138557	FALSE	S/T	S/T	0.00329824	0.768	0.424	0.041	0.041
P45984	Mitogen-activated protein kinase 9	MAPK9	Q13905-S281	Q13905	RPGF1	281	S	GIRVVDNSPPPALPP	FALSE	FALSE	0.852007836816629	FALSE	S/T	S/T	0.999826	0.768	0.424	0.041	0.041
P45984	Mitogen-activated protein kinase 9	MAPK9	Q13905-S296	Q13905	RPGF1	296	S	KKRQSAPSPTRVAVV	FALSE	FALSE	0.8517147676625372	FALSE	S/T	S/T	0.999752	0.768	0.424	0.041	0.041
P45984	Mitogen-activated protein kinase 9	MAPK9	Q13905-S345	Q13905	RPGF1	345	S	SHSYGGESPRLSPCS	FALSE	FALSE	0.852007836816629	FALSE	S/T	S/T	0.999832	0.768	0.424	0.041	0.041
P45984	Mitogen-activated protein kinase 9	MAPK9	Q13905-S349	Q13905	RPGF1	349	S	GGESPRLSPCSSIGK	FALSE	FALSE	0.8508239263624198	FALSE	S/T	S/T	0.99963	0.768	0.424	0.041	0.041
P45984	Mitogen-activated protein kinase 9	MAPK9	Q13905-S360	Q13905	RPGF1	360	S	SIGKLSKSDEQLSSL	FALSE	FALSE	0.6207789091657855	FALSE	S/T	S/T	0.0284117	0.768	0.424	0.041	0.041
P45984	Mitogen-activated protein kinase 9	MAPK9	Q13905-S412	Q13905	RPGF1	412	S	QQTAWNLSPLPESLG	FALSE	FALSE	0.8478707551384296	FALSE	S/T	S/T	0.999486	0.768	0.424	0.041	0.041
P45984	Mitogen-activated protein kinase 9	MAPK9	Q13905-S423	Q13905	RPGF1	423	S	ESLGESGSPFLGPPF	FALSE	FALSE	0.8498576248053943	FALSE	S/T	S/T	0.999734	0.768	0.424	0.041	0.041
P45984	Mitogen-activated protein kinase 9	MAPK9	Q13905-S562	Q13905	RPGF1	562	S	MQLLEDYSEPQPSMF	FALSE	FALSE	0.5369467891577513	FALSE	S/T	S/T	0.0100971	0.768	0.424	0.041	0.041
P45984	Mitogen-activated protein kinase 9	MAPK9	Q13905-S652	Q13905	RPGF1	652	S	GSERAPKSPDALESA	FALSE	FALSE	0.8517147676625372	FALSE	S/T	S/T	0.999742	0.768	0.424	0.041	0.041
P45984	Mitogen-activated protein kinase 9	MAPK9	Q13905-S951	Q13905	RPGF1	951	S	LEWQKQTSEGLAEYC	FALSE	FALSE	0.5515046588779743	FALSE	S/T	S/T	0.0124787	0.768	0.424	0.041	0.041
P45984	Mitogen-activated protein kinase 9	MAPK9	Q13905-S966	Q13905	RPGF1	966	S	TLIDSSSSFRAYRAA	FALSE	FALSE	0.5089622284599883	FALSE	S/T	S/T	0.00235887	0.768	0.424	0.041	0.041
P45984	Mitogen-activated protein kinase 9	MAPK9	Q13905-T254	Q13905	RPGF1	254	T	TTGMSQSTELLPDAT	FALSE	FALSE	0.5807705443249831	FALSE	S/T	S/T	0.022345	0.768	0.424	0.041	0.041
P45984	Mitogen-activated protein kinase 9	MAPK9	Q13905-T261	Q13905	RPGF1	261	T	TELLPDATDEEVAPP	FALSE	FALSE	0.7419726211573433	FALSE	S/T	S/T	0.088722	0.768	0.424	0.041	0.041
P45984	Mitogen-activated protein kinase 9	MAPK9	Q13905-T572	Q13905	RPGF1	572	T	QPSMFYQTPQNEHIY	FALSE	FALSE	0.8473238953560494	FALSE	S/T	S/T	0.997114	0.768	0.424	0.041	0.041
P45984	Mitogen-activated protein kinase 9	MAPK9	Q13905-T1071	Q13905	RPGF1	1071	T	RNITRRKTDREEKT_	FALSE	FALSE	0.6207789091657855	FALSE	S/T	S/T	0.0282064	0.768	0.424	0.041	0.041
P45984	Mitogen-activated protein kinase 9	MAPK9	Q13905-T1077	Q13905	RPGF1	1077	T	KTDREEKT_______	FALSE	FALSE	0.5325299480908413	FALSE	S/T	S/T	0.00456828	0.768	0.424	0.041	0.041
P45984	Mitogen-activated protein kinase 9	MAPK9	Q13905-Y61	Q13905	RPGF1	61	Y	DRFLPEGYPLPLDLE	FALSE	FALSE	0.5664037311308348	FALSE	S/T	Y	0.996959	0.768	0.424	0.041	0.041
P45984	Mitogen-activated protein kinase 9	MAPK9	Q13950-S28	Q13950	RUNX2	28	S	PSTSRRFSPPSSSLQ	FALSE	FALSE	0.8173986862504792	FALSE	S/T	S/T	0.999427	0.888	0.401	0.041	0.041
P45984	Mitogen-activated protein kinase 9	MAPK9	Q13950-S43	Q13950	RUNX2	43	S	PGKMSDVSPVVAAQQ	FALSE	FALSE	0.8266593064386856	FALSE	S/T	S/T	0.999842	0.888	0.401	0.041	0.041
P45984	Mitogen-activated protein kinase 9	MAPK9	Q13950-S118	Q13950	RUNX2	118	S	AELVRTDSPNFLCSV	FALSE	FALSE	0.8186956826948665	FALSE	S/T	S/T	0.998273	0.888	0.401	0.041	0.041
P45984	Mitogen-activated protein kinase 9	MAPK9	Q13950-S243	Q13950	RUNX2	243	S	DSKPSLFSDRLSDLG	FALSE	FALSE	0.6147331217475442	FALSE	S/T	S/T	0.0456428	0.888	0.401	0.041	0.041
P45984	Mitogen-activated protein kinase 9	MAPK9	Q13950-S247	Q13950	RUNX2	247	S	SLFSDRLSDLGRIPH	FALSE	FALSE	0.5454681283315931	FALSE	S/T	S/T	0.0292258	0.888	0.401	0.041	0.041
P45984	Mitogen-activated protein kinase 9	MAPK9	Q13950-S275	Q13950	RUNX2	275	S	PSLNSAPSPFNPQGQ	FALSE	FALSE	0.8235600748196078	FALSE	S/T	S/T	0.999739	0.888	0.401	0.041	0.041
P45984	Mitogen-activated protein kinase 9	MAPK9	Q13950-S294	Q13950	RUNX2	294	S	DPRQAQSSPPWSYDQ	FALSE	FALSE	0.8254172176767507	FALSE	S/T	S/T	0.999768	0.888	0.401	0.041	0.041
P45984	Mitogen-activated protein kinase 9	MAPK9	Q13950-S312	Q13950	RUNX2	312	S	SYLSQMTSPSIHSTT	FALSE	FALSE	0.8239172176767507	FALSE	S/T	S/T	0.999774	0.888	0.401	0.041	0.041
P45984	Mitogen-activated protein kinase 9	MAPK9	Q13950-S347	Q13950	RUNX2	347	S	SDDDTATSDFCLWPS	FALSE	FALSE	0.696075851061253	FALSE	S/T	S/T	0.095358299999999993	0.888	0.401	0.041	0.041
P45984	Mitogen-activated protein kinase 9	MAPK9	Q13950-S465	Q13950	RUNX2	465	S	MVPGGDRSPSRMLPP	FALSE	FALSE	0.8218486876457137	FALSE	S/T	S/T	0.999892	0.888	0.401	0.041	0.041
P45984	Mitogen-activated protein kinase 9	MAPK9	Q13950-S503	Q13950	RUNX2	503	S	ADGSHSSSPTVLNSS	FALSE	FALSE	0.8147899659072807	FALSE	S/T	S/T	0.999352	0.888	0.401	0.041	0.041
P45984	Mitogen-activated protein kinase 9	MAPK9	Q13950-2-S451	Q13950-2	RUNX2-2	451	S	MVPGGDRSPSRMLPP	FALSE	FALSE	0.8240890946481549	FALSE	S/T	S/T	0.9999	0.888	0.401	0.041	0.041
P45984	Mitogen-activated protein kinase 9	MAPK9	Q13950-3-S343	Q13950-3	RUNX2-3	343	S	PRRISGASELGPFSD	FALSE	FALSE	0.5480015408650057	FALSE	S/T	S/T	0.0293699	0.888	0.401	0.041	0.041
P45984	Mitogen-activated protein kinase 9	MAPK9	Q13951-T80	Q13951	PEBB	80	T	WQGEQRQTPSREYVD	FALSE	FALSE	0.8055663980128401	FALSE	S/T	S/T	0.999256	0.654	0.399	0.041	0.041
P45984	Mitogen-activated protein kinase 9	MAPK9	Q13951-2-S173	Q13951-2	PEBB-2	173	S	ARRQQDPSPGSNLGG	FALSE	FALSE	0.8079793861551912	FALSE	S/T	S/T	0.999774	0.654	0.399	0.041	0.041
P45984	Mitogen-activated protein kinase 9	MAPK9	Q13952-T343	Q13952	NFYC	343	T	VKATGNSTPCTSSLP	FALSE	FALSE	0.8074885558371694	FALSE	S/T	S/T	0.999784	0.682	0.318	0.041	0.041
P45984	Mitogen-activated protein kinase 9	MAPK9	Q13972-S730	Q13972	RGRF1	730	S	LYGEPPKSPRATRKF	FALSE	FALSE	0.8985301471179364	FALSE	S/T	S/T	0.999798	0.549	0.405	0.0515	0.041
P45984	Mitogen-activated protein kinase 9	MAPK9	Q13972-S750	Q13972	RGRF1	750	S	LSITKTSSPSRRRKL	FALSE	FALSE	0.8897785447210038	FALSE	S/T	S/T	0.99894	0.549	0.405	0.0515	0.041
P45984	Mitogen-activated protein kinase 9	MAPK9	Q13972-S857	Q13972	RGRF1	857	S	DDGDTETSPTKSPTT	FALSE	FALSE	0.8901592878641342	FALSE	S/T	S/T	0.999545	0.549	0.405	0.0515	0.041
P45984	Mitogen-activated protein kinase 9	MAPK9	Q13976-S273	Q13976	KGP1	273	S	VNVTREDSPSEDPVF	FALSE	FALSE	0.6002336785077561	TRUE	S/T	S/T	0.999965	0.775	0.312	0.041	0.041
P45984	Mitogen-activated protein kinase 9	MAPK9	Q13976-T521	Q13976	KGP1	521	T	KTWTFCGTPEYVAPE	FALSE	FALSE	0.6384197412195088	TRUE	S/T	S/T	0.999988	0.775	0.312	0.041	0.041
P45984	Mitogen-activated protein kinase 9	MAPK9	Q14004-S5	Q14004	CDK13	5	S	___MPSSSDTALGGG	FALSE	FALSE	0.5350279500652113	TRUE	S/T	S/T	0.343391	0.699	0.392	0.041	0.041
P45984	Mitogen-activated protein kinase 9	MAPK9	Q14004-S317	Q14004	CDK13	317	S	YRRRRSLSPLGGRDD	FALSE	FALSE	0.6759126152884679	TRUE	S/T	S/T	0.9999	0.699	0.392	0.041	0.041
P45984	Mitogen-activated protein kinase 9	MAPK9	Q14004-S325	Q14004	CDK13	325	S	PLGGRDDSPVSHRAS	FALSE	FALSE	0.6885471876555176	TRUE	S/T	S/T	0.999979	0.699	0.392	0.041	0.041
P45984	Mitogen-activated protein kinase 9	MAPK9	Q14004-S340	Q14004	CDK13	340	S	QSLRSRKSPSPAGGG	FALSE	FALSE	0.6762055861088839	TRUE	S/T	S/T	0.999948	0.699	0.392	0.041	0.041
P45984	Mitogen-activated protein kinase 9	MAPK9	Q14004-S342	Q14004	CDK13	342	S	LRSRKSPSPAGGGSS	FALSE	FALSE	0.6764149259293234	TRUE	S/T	S/T	0.999938	0.699	0.392	0.041	0.041
P45984	Mitogen-activated protein kinase 9	MAPK9	Q14004-S349	Q14004	CDK13	349	S	SPAGGGSSPYSRRLP	FALSE	FALSE	0.7052811873438355	TRUE	S/T	S/T	0.999992	0.699	0.392	0.041	0.041
P45984	Mitogen-activated protein kinase 9	MAPK9	Q14004-S358	Q14004	CDK13	358	S	YSRRLPRSPSPYSRR	FALSE	FALSE	0.6813770253254053	TRUE	S/T	S/T	0.999961	0.699	0.392	0.041	0.041
P45984	Mitogen-activated protein kinase 9	MAPK9	Q14004-S360	Q14004	CDK13	360	S	RRLPRSPSPYSRRRS	FALSE	FALSE	0.67694512087771	TRUE	S/T	S/T	0.999863	0.699	0.392	0.041	0.041
P45984	Mitogen-activated protein kinase 9	MAPK9	Q14004-S367	Q14004	CDK13	367	S	SPYSRRRSPSYSRHS	FALSE	FALSE	0.6771670768717589	TRUE	S/T	S/T	0.999888	0.699	0.392	0.041	0.041
P45984	Mitogen-activated protein kinase 9	MAPK9	Q14004-S383	Q14004	CDK13	383	S	YERGGDVSPSPYSSS	FALSE	FALSE	0.6885471876555176	TRUE	S/T	S/T	0.999979	0.699	0.392	0.041	0.041
P45984	Mitogen-activated protein kinase 9	MAPK9	Q14004-S385	Q14004	CDK13	385	S	RGGDVSPSPYSSSSW	FALSE	FALSE	0.6881752076427767	TRUE	S/T	S/T	0.999972	0.699	0.392	0.041	0.041
P45984	Mitogen-activated protein kinase 9	MAPK9	Q14004-S397	Q14004	CDK13	397	S	SSWRRSRSPYSPVLR	FALSE	FALSE	0.6771082946295888	TRUE	S/T	S/T	0.999943	0.699	0.392	0.041	0.041
P45984	Mitogen-activated protein kinase 9	MAPK9	Q14004-S400	Q14004	CDK13	400	S	RRSRSPYSPVLRRSG	FALSE	FALSE	0.6852971876555176	TRUE	S/T	S/T	0.999977	0.699	0.392	0.041	0.041
P45984	Mitogen-activated protein kinase 9	MAPK9	Q14004-S413	Q14004	CDK13	413	S	SGKSRSRSPYSSRHS	FALSE	FALSE	0.6757225700395992	TRUE	S/T	S/T	0.999931	0.699	0.392	0.041	0.041
P45984	Mitogen-activated protein kinase 9	MAPK9	Q14004-S439	Q14004	CDK13	439	S	RSRHSSISPSTLTLK	FALSE	FALSE	0.6770616467149446	TRUE	S/T	S/T	0.999956	0.699	0.392	0.041	0.041
P45984	Mitogen-activated protein kinase 9	MAPK9	Q14004-S525	Q14004	CDK13	525	S	IKIEHAPSPSSGGTL	FALSE	FALSE	0.7063922428931154	TRUE	S/T	S/T	0.999986	0.699	0.392	0.041	0.041
P45984	Mitogen-activated protein kinase 9	MAPK9	Q14004-S664	Q14004	CDK13	664	S	GGDDLSKSPEEKKTA	FALSE	FALSE	0.6892689937365629	TRUE	S/T	S/T	0.999969	0.699	0.392	0.041	0.041
P45984	Mitogen-activated protein kinase 9	MAPK9	Q14004-S1483	Q14004	CDK13	1483	S	MHGQTWTSPAQGPGY	FALSE	FALSE	0.6885471876555176	TRUE	S/T	S/T	0.999979	0.699	0.392	0.041	0.041
P45984	Mitogen-activated protein kinase 9	MAPK9	Q14004-T141	Q14004	CDK13	141	T	ASSGGGVTPLVEYED	FALSE	FALSE	0.7062549968676451	TRUE	S/T	S/T	0.999993	0.699	0.392	0.041	0.041
P45984	Mitogen-activated protein kinase 9	MAPK9	Q14004-T494	Q14004	CDK13	494	T	AKASNTSTPTKGNTE	FALSE	FALSE	0.6762055861088839	TRUE	S/T	S/T	0.999948	0.699	0.392	0.041	0.041
P45984	Mitogen-activated protein kinase 9	MAPK9	Q14004-T500	Q14004	CDK13	500	T	STPTKGNTETSASAS	FALSE	FALSE	0.5189948714406263	TRUE	S/T	S/T	0.307591	0.699	0.392	0.041	0.041
P45984	Mitogen-activated protein kinase 9	MAPK9	Q14004-T588	Q14004	CDK13	588	T	KEKTKPLTPSIGAKE	FALSE	FALSE	0.6899529854205546	TRUE	S/T	S/T	0.99997	0.699	0.392	0.041	0.041
P45984	Mitogen-activated protein kinase 9	MAPK9	Q14004-T1034	Q14004	CDK13	1034	T	RQKQMGMTDDVSTIK	FALSE	FALSE	0.5101601079076735	TRUE	S/T	S/T	0.144817	0.699	0.392	0.041	0.041
P45984	Mitogen-activated protein kinase 9	MAPK9	Q14004-T1058	Q14004	CDK13	1058	T	LDDSRTNTPQGVLPS	FALSE	FALSE	0.6776049229807757	TRUE	S/T	S/T	0.999929	0.699	0.392	0.041	0.041
P45984	Mitogen-activated protein kinase 9	MAPK9	Q14004-T1143	Q14004	CDK13	1143	T	LATGEKQTDPSTPQQ	FALSE	FALSE	0.5710191667283905	TRUE	S/T	S/T	0.459758	0.699	0.392	0.041	0.041
P45984	Mitogen-activated protein kinase 9	MAPK9	Q14004-T1147	Q14004	CDK13	1147	T	EKQTDPSTPQQESSK	FALSE	FALSE	0.6852971876555176	TRUE	S/T	S/T	0.999977	0.699	0.392	0.041	0.041
P45984	Mitogen-activated protein kinase 9	MAPK9	Q14004-T1226	Q14004	CDK13	1226	T	RPPPEPSTPVSGQDD	FALSE	FALSE	0.7027259534856493	TRUE	S/T	S/T	0.999991	0.699	0.392	0.041	0.041
P45984	Mitogen-activated protein kinase 9	MAPK9	Q14004-T1246	Q14004	CDK13	1246	T	DMRILELTPEPDRPR	FALSE	FALSE	0.6757749612962554	TRUE	S/T	S/T	0.999944	0.699	0.392	0.041	0.041
P45984	Mitogen-activated protein kinase 9	MAPK9	Q14004-2-S340	Q14004-2	CDK13-2	340	S	QSLRSRKSPSPAGGG	FALSE	FALSE	0.8242389561147975	FALSE	S/T	S/T	0.999424	0.699	0.392	0.041	0.041
P45984	Mitogen-activated protein kinase 9	MAPK9	Q14004-2-S349	Q14004-2	CDK13-2	349	S	SPAGGGSSPYSRRLP	FALSE	FALSE	0.8390562221106188	FALSE	S/T	S/T	0.999916	0.699	0.392	0.041	0.041
P45984	Mitogen-activated protein kinase 9	MAPK9	Q14004-2-S358	Q14004-2	CDK13-2	358	S	YSRRLPRSPSPYSRR	FALSE	FALSE	0.8230113093021431	FALSE	S/T	S/T	0.999569	0.699	0.392	0.041	0.041
P45984	Mitogen-activated protein kinase 9	MAPK9	Q14004-2-S360	Q14004-2	CDK13-2	360	S	RRLPRSPSPYSRRRS	FALSE	FALSE	0.8280708778323588	FALSE	S/T	S/T	0.998477	0.699	0.392	0.041	0.041
P45984	Mitogen-activated protein kinase 9	MAPK9	Q14004-2-T494	Q14004-2	CDK13-2	494	T	AKASNTSTPTKGNTE	FALSE	FALSE	0.8279221062979478	FALSE	S/T	S/T	0.999418	0.699	0.392	0.041	0.041
P45984	Mitogen-activated protein kinase 9	MAPK9	Q14004-2-T1087	Q14004-2	CDK13-2	1087	T	EKQTDPSTPQQESSK	FALSE	FALSE	0.838015550312387	FALSE	S/T	S/T	0.999748	0.699	0.392	0.041	0.041
P45984	Mitogen-activated protein kinase 9	MAPK9	Q14005-S566	Q14005	IL16	566	S	SSRLPQESPPLPESR	FALSE	FALSE	0.7728960790813202	FALSE	S/T	S/T	0.999803	0.633	0.315	0.041	0.041
P45984	Mitogen-activated protein kinase 9	MAPK9	Q14005-S683	Q14005	IL16	683	S	EPGWRRASPVTQTSP	FALSE	FALSE	0.7588094416101168	FALSE	S/T	S/T	0.999698	0.633	0.315	0.041	0.041
P45984	Mitogen-activated protein kinase 9	MAPK9	Q14005-S908	Q14005	IL16	908	S	EQVLSSGSPAASEAR	FALSE	FALSE	0.763981824694273	FALSE	S/T	S/T	0.999132	0.633	0.315	0.041	0.041
P45984	Mitogen-activated protein kinase 9	MAPK9	Q14005-S920	Q14005	IL16	920	S	EARDPGVSESPPPGR	FALSE	FALSE	0.5438430492713276	FALSE	S/T	S/T	0.0315241	0.633	0.315	0.041	0.041
P45984	Mitogen-activated protein kinase 9	MAPK9	Q14005-S922	Q14005	IL16	922	S	RDPGVSESPPPGRQP	FALSE	FALSE	0.760996555339193	FALSE	S/T	S/T	0.999752	0.633	0.315	0.041	0.041
P45984	Mitogen-activated protein kinase 9	MAPK9	Q14005-S1023	Q14005	IL16	1023	S	CIPKEGASPTSSSNE	FALSE	FALSE	0.7737290121859514	FALSE	S/T	S/T	0.999849	0.633	0.315	0.041	0.041
P45984	Mitogen-activated protein kinase 9	MAPK9	Q14005-T631	Q14005	IL16	631	T	SSGHTPPTCGQEARE	FALSE	FALSE	0.5814328729700915	FALSE	S/T	S/T	0.0524533	0.633	0.315	0.041	0.041
P45984	Mitogen-activated protein kinase 9	MAPK9	Q14005-T757	Q14005	IL16	757	T	TQGHPDGTPPKLDTA	FALSE	FALSE	0.7571011082767835	FALSE	S/T	S/T	0.999688	0.633	0.315	0.041	0.041
P45984	Mitogen-activated protein kinase 9	MAPK9	Q14008-S816	Q14008	CKAP5	816	S	FEKMQGQSPPAPTRG	FALSE	FALSE	0.6278267804376283	FALSE	S/T	S/T	0.999659	0.58	0.194	0.041	0.041
P45984	Mitogen-activated protein kinase 9	MAPK9	Q14008-S1528	Q14008	CKAP5	1528	S	EPKIRAVSPHFDDMH	FALSE	FALSE	0.6312315112646038	FALSE	S/T	S/T	0.999568	0.58	0.194	0.041	0.041
P45984	Mitogen-activated protein kinase 9	MAPK9	Q14008-S1904	Q14008	CKAP5	1904	S	ISTSTGISPQMEVTC	FALSE	FALSE	0.627397225446173	FALSE	S/T	S/T	0.999818	0.58	0.194	0.041	0.041
P45984	Mitogen-activated protein kinase 9	MAPK9	Q14008-T1363	Q14008	CKAP5	1363	T	GMNVCQPTPGKALKE	FALSE	FALSE	0.6312315112646038	FALSE	S/T	S/T	0.999587	0.58	0.194	0.041	0.041
P45984	Mitogen-activated protein kinase 9	MAPK9	Q14012-S173	Q14012	KCC1A	173	S	SKMEDPGSVLSTACG	FALSE	FALSE	0.5333053259284517	TRUE	S/T	S/T	0.00530896	0.758	0.517	0.0745	0.041
P45984	Mitogen-activated protein kinase 9	MAPK9	Q14012-S176	Q14012	KCC1A	176	S	EDPGSVLSTACGTPG	FALSE	FALSE	0.735333880086085	TRUE	S/T	S/T	0.198374	0.758	0.517	0.0745	0.041
P45984	Mitogen-activated protein kinase 9	MAPK9	Q14012-S333	Q14012	KCC1A	333	S	EGQGQTASHGELLTP	FALSE	FALSE	0.5504522091144821	TRUE	S/T	S/T	0.0110712	0.758	0.517	0.0745	0.041
P45984	Mitogen-activated protein kinase 9	MAPK9	Q14012-S363	Q14012	KCC1A	363	S	VEPGTELSPTLPHQL	FALSE	FALSE	0.8690362999169483	TRUE	S/T	S/T	0.99995	0.758	0.517	0.0745	0.041
P45984	Mitogen-activated protein kinase 9	MAPK9	Q14012-T360	Q14012	KCC1A	360	T	DCCVEPGTELSPTLP	FALSE	FALSE	0.7833556265415087	TRUE	S/T	S/T	0.399067	0.758	0.517	0.0745	0.041
P45984	Mitogen-activated protein kinase 9	MAPK9	Q14012-Y20	Q14012	KCC1A	20	Y	AEDIRDIYDFRDVLG	FALSE	FALSE	0.7404164543465179	TRUE	S/T	Y	0.0654483	0.758	0.517	0.0745	0.041
P45984	Mitogen-activated protein kinase 9	MAPK9	Q14012-Y131	Q14012	KCC1A	131	Y	QVLDAVKYLHDLGIV	FALSE	FALSE	0.5349508023356976	TRUE	S/T	Y	1.54923e-7	0.758	0.517	0.0745	0.041
P45984	Mitogen-activated protein kinase 9	MAPK9	Q14012-Y235	Q14012	KCC1A	235	Y	EQILKAEYEFDSPYW	FALSE	FALSE	0.715258598227874	TRUE	S/T	Y	0.0402724	0.758	0.517	0.0745	0.041
P45984	Mitogen-activated protein kinase 9	MAPK9	Q14031-S802	Q14031	CO4A6	802	S	GPKGERGSPGTPGQV	FALSE	FALSE	0.503565655685382	FALSE	S/T	S/T	0.999809	0.45	0.23	0.041	0.041
P45984	Mitogen-activated protein kinase 9	MAPK9	Q14031-T686	Q14031	CO4A6	686	T	GSRGLPGTPGQPGSS	FALSE	FALSE	0.503565655685382	FALSE	S/T	S/T	0.999825	0.45	0.23	0.041	0.041
P45984	Mitogen-activated protein kinase 9	MAPK9	Q14031-T805	Q14031	CO4A6	805	T	GERGSPGTPGQVGQP	FALSE	FALSE	0.5010050447240164	FALSE	S/T	S/T	0.999837	0.45	0.23	0.041	0.041
P45984	Mitogen-activated protein kinase 9	MAPK9	Q14031-T1335	Q14031	CO4A6	1335	T	GEPGFMGTPGKVGPP	FALSE	FALSE	0.5010050447240164	FALSE	S/T	S/T	0.999834	0.45	0.23	0.041	0.041
P45984	Mitogen-activated protein kinase 9	MAPK9	Q14094-S366	Q14094	CCNI	366	S	SRQEGHASPCPPLQP	FALSE	FALSE	0.6693625437951571	FALSE	S/T	S/T	0.999941	0.771	0.224	0.041	0.041
P45984	Mitogen-activated protein kinase 9	MAPK9	Q14103-S2	Q14103	HNRPD	2	S	______MSEEQFGGD	FALSE	FALSE	0.5081895431647697	FALSE	S/T	S/T	0.0163315	0.81	0.423	0.041	0.041
P45984	Mitogen-activated protein kinase 9	MAPK9	Q14103-S83	Q14103	HNRPD	83	S	DEGHSNSSPRHSEAA	FALSE	FALSE	0.8452919278694649	FALSE	S/T	S/T	0.999644	0.81	0.423	0.041	0.041
P45984	Mitogen-activated protein kinase 9	MAPK9	Q14103-S87	Q14103	HNRPD	87	S	SNSSPRHSEAATAQR	FALSE	FALSE	0.5136867166542143	FALSE	S/T	S/T	0.0197072	0.81	0.423	0.041	0.041
P45984	Mitogen-activated protein kinase 9	MAPK9	Q14103-S190	Q14103	HNRPD	190	S	KIFVGGLSPDTPEEK	FALSE	FALSE	0.8438862784262829	FALSE	S/T	S/T	0.999738	0.81	0.423	0.041	0.041
P45984	Mitogen-activated protein kinase 9	MAPK9	Q14103-T193	Q14103	HNRPD	193	T	VGGLSPDTPEEKIRE	FALSE	FALSE	0.8405611657621929	FALSE	S/T	S/T	0.999886	0.81	0.423	0.041	0.041
P45984	Mitogen-activated protein kinase 9	MAPK9	Q14103-3-S83	Q14103-3	HNRPD-3	83	S	DEGHSNSSPRHSEAA	FALSE	FALSE	0.8452919278694649	FALSE	S/T	S/T	0.999644	0.81	0.423	0.041	0.041
P45984	Mitogen-activated protein kinase 9	MAPK9	Q14103-3-S87	Q14103-3	HNRPD-3	87	S	SNSSPRHSEAATAQR	FALSE	FALSE	0.5136867166542143	FALSE	S/T	S/T	0.0197072	0.81	0.423	0.041	0.041
P45984	Mitogen-activated protein kinase 9	MAPK9	Q14103-3-T193	Q14103-3	HNRPD-3	193	T	VGGLSPDTPEEKIRE	FALSE	FALSE	0.8419662786469869	FALSE	S/T	S/T	0.999895	0.81	0.423	0.041	0.041
P45984	Mitogen-activated protein kinase 9	MAPK9	Q14106-S153	Q14106	TOB2	153	S	QDSSLSNSPSPSFGQ	FALSE	FALSE	0.6607074037854928	FALSE	S/T	S/T	0.999591	0.924	0.298	0.041	0.041
P45984	Mitogen-activated protein kinase 9	MAPK9	Q14106-S155	Q14106	TOB2	155	S	SSLSNSPSPSFGQSP	FALSE	FALSE	0.6597071559310115	FALSE	S/T	S/T	0.999362	0.924	0.298	0.041	0.041
P45984	Mitogen-activated protein kinase 9	MAPK9	Q14106-S163	Q14106	TOB2	163	S	PSFGQSPSPTFIPRS	FALSE	FALSE	0.6580393464961298	FALSE	S/T	S/T	0.999762	0.924	0.298	0.041	0.041
P45984	Mitogen-activated protein kinase 9	MAPK9	Q14106-S222	Q14106	TOB2	222	S	QQPRMARSPTNSLLK	FALSE	FALSE	0.6565808668103862	FALSE	S/T	S/T	0.998845	0.924	0.298	0.041	0.041
P45984	Mitogen-activated protein kinase 9	MAPK9	Q14106-S254	Q14106	TOB2	254	S	PAPQSQLSPNAKEFV	FALSE	FALSE	0.6618378283113484	FALSE	S/T	S/T	0.999862	0.924	0.298	0.041	0.041
P45984	Mitogen-activated protein kinase 9	MAPK9	Q14106-T317	Q14106	TOB2	317	T	NSLFLEKTPFVEGLS	FALSE	FALSE	0.6594372730117478	FALSE	S/T	S/T	0.999091	0.924	0.298	0.041	0.041
P45984	Mitogen-activated protein kinase 9	MAPK9	Q14114-S118	Q14114	LRP8	118	S	CPDGSDESEATCTKQ	FALSE	FALSE	0.5952057431953296	FALSE	S/T	S/T	0.0378492	0.34	0.415	0.041	0.1545
P45984	Mitogen-activated protein kinase 9	MAPK9	Q14114-S238	Q14114	LRP8	238	S	QFDCEDRSDEAAELC	FALSE	FALSE	0.5917632897380855	FALSE	S/T	S/T	0.0415085	0.34	0.415	0.041	0.1545
P45984	Mitogen-activated protein kinase 9	MAPK9	Q14114-T870	Q14114	LRP8	870	T	NPVYRKTTEEEDEDE	FALSE	FALSE	0.5519399083897626	FALSE	S/T	S/T	0.0210974	0.34	0.415	0.041	0.1545
P45984	Mitogen-activated protein kinase 9	MAPK9	Q14116-S35	Q14116	IL18	35	S	EDDENLESDYFGKLE	FALSE	FALSE	0.6159570605032215	FALSE	S/T	S/T	0.0364062	0.613	0.424	0.041	0.041
P45984	Mitogen-activated protein kinase 9	MAPK9	Q14116-S133	Q14116	IL18	133	S	DNIKDTKSDIIFFQR	FALSE	FALSE	0.6110961606276293	FALSE	S/T	S/T	0.0286457	0.613	0.424	0.041	0.041
P45984	Mitogen-activated protein kinase 9	MAPK9	Q14117-T484	Q14117	DPYS	484	T	KQRDRTCTPTPVERA	FALSE	FALSE	0.5548633765852384	FALSE	S/T	S/T	0.999408	0.574	0.148	0.041	0.041
P45984	Mitogen-activated protein kinase 9	MAPK9	Q14118-S475	Q14118	DAG1	475	S	ITRLETASPPTRIRT	FALSE	FALSE	0.6146881194449375	FALSE	S/T	S/T	0.999395	0.519	0.266	0.041	0.041
P45984	Mitogen-activated protein kinase 9	MAPK9	Q14118-S888	Q14118	DAG1	888	S	KNMTPYRSPPPYVPP	FALSE	FALSE	0.6155872693423341	FALSE	S/T	S/T	0.999611	0.519	0.266	0.041	0.041
P45984	Mitogen-activated protein kinase 9	MAPK9	Q14118-T884	Q14118	DAG1	884	T	GSRPKNMTPYRSPPP	FALSE	FALSE	0.6244386661045294	FALSE	S/T	S/T	0.999175	0.519	0.266	0.041	0.041
P45984	Mitogen-activated protein kinase 9	MAPK9	Q14119-S518	Q14119	VEZF1	518	S	LPQALPTSPPW____	FALSE	FALSE	0.6669290172296539	FALSE	S/T	S/T	0.999605	0.776	0.281	0.041	0.041
P45984	Mitogen-activated protein kinase 9	MAPK9	Q14123-S3	Q14123	PDE1C	3	S	_____MESPTKEIEE	FALSE	FALSE	0.6289680391439797	FALSE	S/T	S/T	0.999777	0.623	0.915	0.041	0.041
P45984	Mitogen-activated protein kinase 9	MAPK9	Q14123-S413	Q14123	PDE1C	413	S	AELGLPFSPLCDRKS	FALSE	FALSE	0.6324911737021565	FALSE	S/T	S/T	0.99964	0.623	0.915	0.041	0.041
P45984	Mitogen-activated protein kinase 9	MAPK9	Q14126-S4	Q14126	DSG2	4	S	____MARSPGRAYAL	FALSE	FALSE	0.524286758545194	FALSE	S/T	S/T	0.999553	0.457	0.17	0.041	0.041
P45984	Mitogen-activated protein kinase 9	MAPK9	Q14126-T645	Q14126	DSG2	645	T	GKGAKGFTPIPGTIE	FALSE	FALSE	0.5189998786319384	FALSE	S/T	S/T	0.999702	0.457	0.17	0.041	0.041
P45984	Mitogen-activated protein kinase 9	MAPK9	Q14126-T922	Q14126	DSG2	922	T	RQAQKVATPLPDPMA	FALSE	FALSE	0.5077943839953624	FALSE	S/T	S/T	0.999885	0.457	0.17	0.041	0.041
P45984	Mitogen-activated protein kinase 9	MAPK9	Q14134-S13	Q14134	TRI29	13	S	ASRSNGSSPEARDAR	FALSE	FALSE	0.5118351033252244	FALSE	S/T	S/T	0.999823	0.507	0.219	0.041	0.041
P45984	Mitogen-activated protein kinase 9	MAPK9	Q14134-S21	Q14134	TRI29	21	S	PEARDARSPSGPSGS	FALSE	FALSE	0.511166561239295	FALSE	S/T	S/T	0.999769	0.507	0.219	0.041	0.041
P45984	Mitogen-activated protein kinase 9	MAPK9	Q14134-S104	Q14134	TRI29	104	S	DSMEGKRSPYAGLQL	FALSE	FALSE	0.5086608243024919	FALSE	S/T	S/T	0.999862	0.507	0.219	0.041	0.041
P45984	Mitogen-activated protein kinase 9	MAPK9	Q14134-S489	Q14134	TRI29	489	S	RTSYQPSSPGRFTKE	FALSE	FALSE	0.511166561239295	FALSE	S/T	S/T	0.999771	0.507	0.219	0.041	0.041
P45984	Mitogen-activated protein kinase 9	MAPK9	Q14134-S552	Q14134	TRI29	552	S	PSLMRSQSPKAQPQT	FALSE	FALSE	0.5201224114383194	FALSE	S/T	S/T	0.999098	0.507	0.219	0.041	0.041
P45984	Mitogen-activated protein kinase 9	MAPK9	Q14134-T476	Q14134	TRI29	476	T	KRYSMYLTPKGGVRT	FALSE	FALSE	0.5191700076899126	FALSE	S/T	S/T	0.997872	0.507	0.219	0.041	0.041
P45984	Mitogen-activated protein kinase 9	MAPK9	Q14137-S40	Q14137	BOP1	40	S	EPPLLCTSPLSHSTG	FALSE	FALSE	0.6574579325338599	FALSE	S/T	S/T	0.999811	0.559	0.292	0.041	0.041
P45984	Mitogen-activated protein kinase 9	MAPK9	Q14137-S573	Q14137	BOP1	573	S	LSRRRSQSPFRRSHG	FALSE	FALSE	0.64974895554582	FALSE	S/T	S/T	0.997387	0.559	0.292	0.041	0.041
P45984	Mitogen-activated protein kinase 9	MAPK9	Q14137-T106	Q14137	BOP1	106	T	EEQVQASTPCPRTEM	FALSE	FALSE	0.6585135929112184	FALSE	S/T	S/T	0.999847	0.559	0.292	0.041	0.041
P45984	Mitogen-activated protein kinase 9	MAPK9	Q14137-T277	Q14137	BOP1	277	T	PRRPRDPTPSFYDLW	FALSE	FALSE	0.6309639152192777	FALSE	S/T	S/T	0.999557	0.559	0.292	0.041	0.041
P45984	Mitogen-activated protein kinase 9	MAPK9	Q14139-S551	Q14139	UBE4A	551	S	RDAQQSSSPAADNLR	FALSE	FALSE	0.611811242423169	FALSE	S/T	S/T	0.999605	0.795	0.247	0.041	0.041
P45984	Mitogen-activated protein kinase 9	MAPK9	Q14139-S940	Q14139	UBE4A	940	S	PKDGRSYSPTLFAQT	FALSE	FALSE	0.6117890202009467	FALSE	S/T	S/T	0.999648	0.795	0.247	0.041	0.041
P45984	Mitogen-activated protein kinase 9	MAPK9	Q14139-S1034	Q14139	UBE4A	1034	S	QTDPFNRSPLTMDQI	FALSE	FALSE	0.6139398138517406	FALSE	S/T	S/T	0.999554	0.795	0.247	0.041	0.041
P45984	Mitogen-activated protein kinase 9	MAPK9	Q14140-S23	Q14140	SRTD2	23	S	GLEGKIVSPCDGPSK	FALSE	FALSE	0.6178305041616621	FALSE	S/T	S/T	0.999831	0.966	0.228	0.041	0.041
P45984	Mitogen-activated protein kinase 9	MAPK9	Q14142-S14	Q14142	TRI14	14	S	GSRTPGRSELVEGCG	FALSE	FALSE	0.6369597104469827	FALSE	S/T	S/T	0.0442844	0.845	0.46	0.041	0.041
P45984	Mitogen-activated protein kinase 9	MAPK9	Q14142-T10	Q14142	TRI14	10	T	GAATGSRTPGRSELV	FALSE	FALSE	0.831042973954907	FALSE	S/T	S/T	0.999697	0.845	0.46	0.041	0.041
P45984	Mitogen-activated protein kinase 9	MAPK9	Q14145-S53	Q14145	KEAP1	53	S	QHGNRTFSYTLEDHT	FALSE	FALSE	0.5862085082665781	FALSE	S/T	S/T	1.41828e-5	0.723	0.477	0.0515	0.041
P45984	Mitogen-activated protein kinase 9	MAPK9	Q14145-S104	Q14145	KEAP1	104	S	KVVLASSSPVFKAMF	FALSE	FALSE	0.9350133862255948	FALSE	S/T	S/T	0.999478	0.723	0.477	0.0515	0.041
P45984	Mitogen-activated protein kinase 9	MAPK9	Q14145-S293	Q14145	KEAP1	293	S	QKCEILQSDSRCKDY	FALSE	FALSE	0.8770348260910105	FALSE	S/T	S/T	0.0343012	0.723	0.477	0.0515	0.041
P45984	Mitogen-activated protein kinase 9	MAPK9	Q14145-S599	Q14145	KEAP1	599	S	SEVTRMTSGRSGVGV	FALSE	FALSE	0.595091891565038	FALSE	S/T	S/T	6.47651e-5	0.723	0.477	0.0515	0.041
P45984	Mitogen-activated protein kinase 9	MAPK9	Q14145-S602	Q14145	KEAP1	602	S	TRMTSGRSGVGVAVT	FALSE	FALSE	0.647614547182629	FALSE	S/T	S/T	3.30405e-4	0.723	0.477	0.0515	0.041
P45984	Mitogen-activated protein kinase 9	MAPK9	Q14145-T43	Q14145	KEAP1	43	T	TECKAEVTPSQHGNR	FALSE	FALSE	0.935002421313314	FALSE	S/T	S/T	0.999567	0.723	0.477	0.0515	0.041
P45984	Mitogen-activated protein kinase 9	MAPK9	Q14145-T55	Q14145	KEAP1	55	T	GNRTFSYTLEDHTKQ	FALSE	FALSE	0.5795586058522406	FALSE	S/T	S/T	4.52428e-8	0.723	0.477	0.0515	0.041
P45984	Mitogen-activated protein kinase 9	MAPK9	Q14145-T60	Q14145	KEAP1	60	T	SYTLEDHTKQAFGIM	FALSE	FALSE	0.5956481908062606	FALSE	S/T	S/T	1.31399e-5	0.723	0.477	0.0515	0.041
P45984	Mitogen-activated protein kinase 9	MAPK9	Q14145-T112	Q14145	KEAP1	112	T	PVFKAMFTNGLREQG	FALSE	FALSE	0.5927137432052918	FALSE	S/T	S/T	4.9328e-5	0.723	0.477	0.0515	0.041
P45984	Mitogen-activated protein kinase 9	MAPK9	Q14145-T277	Q14145	KEAP1	277	T	AVRCHSLTPNFLQMQ	FALSE	FALSE	0.9310808140857866	FALSE	S/T	S/T	0.998592	0.723	0.477	0.0515	0.041
P45984	Mitogen-activated protein kinase 9	MAPK9	Q14145-Y33	Q14145	KEAP1	33	Y	GAGDAVMYASTECKA	FALSE	FALSE	0.5164198099477882	FALSE	S/T	Y	4.12201e-7	0.723	0.477	0.0515	0.041
P45984	Mitogen-activated protein kinase 9	MAPK9	Q14145-Y54	Q14145	KEAP1	54	Y	HGNRTFSYTLEDHTK	FALSE	FALSE	0.585115888238821	FALSE	S/T	Y	8.10997e-4	0.723	0.477	0.0515	0.041
P45984	Mitogen-activated protein kinase 9	MAPK9	Q14147-S976	Q14147	DHX34	976	S	EEEDTPVSPKEVATL	FALSE	FALSE	0.5395184112019394	FALSE	S/T	S/T	0.99968	0.597	0.174	0.041	0.041
P45984	Mitogen-activated protein kinase 9	MAPK9	Q14149-S503	Q14149	MORC3	503	S	LSTPSFSSPKESVPR	FALSE	FALSE	0.817114536113123	FALSE	S/T	S/T	0.999672	0.696	0.351	0.041	0.041
P45984	Mitogen-activated protein kinase 9	MAPK9	Q14149-S765	Q14149	MORC3	765	S	SINGKSESPDHMVSQ	FALSE	FALSE	0.8227850042001253	FALSE	S/T	S/T	0.999855	0.696	0.351	0.041	0.041
P45984	Mitogen-activated protein kinase 9	MAPK9	Q14149-T498	Q14149	MORC3	498	T	FRPTALSTPSFSSPK	FALSE	FALSE	0.8156571588963105	FALSE	S/T	S/T	0.999724	0.696	0.351	0.041	0.041
P45984	Mitogen-activated protein kinase 9	MAPK9	Q14149-T585	Q14149	MORC3	585	T	IILEENSTPKPAVDH	FALSE	FALSE	0.8159696741682416	FALSE	S/T	S/T	0.999651	0.696	0.351	0.041	0.041
P45984	Mitogen-activated protein kinase 9	MAPK9	Q14151-S343	Q14151	SAFB2	343	S	EAPTEAPSPEARDSK	FALSE	FALSE	0.6590447474039984	FALSE	S/T	S/T	0.999797	0.886	0.293	0.041	0.041
P45984	Mitogen-activated protein kinase 9	MAPK9	Q14151-S444	Q14151	SAFB2	444	S	KVVTNARSPGARCYG	FALSE	FALSE	0.6636684992558093	FALSE	S/T	S/T	0.999486	0.886	0.293	0.041	0.041
P45984	Mitogen-activated protein kinase 9	MAPK9	Q14151-T201	Q14151	SAFB2	201	T	SSLNFKVTPDIEESL	FALSE	FALSE	0.6590447474039984	FALSE	S/T	S/T	0.999795	0.886	0.293	0.041	0.041
P45984	Mitogen-activated protein kinase 9	MAPK9	Q14152-T147	Q14152	EIF3A	147	T	RTDRLLLTPWVKFLW	FALSE	FALSE	0.6998433998396744	FALSE	S/T	S/T	0.998114	0.728	0.269	0.041	0.041
P45984	Mitogen-activated protein kinase 9	MAPK9	Q14152-T332	Q14152	EIF3A	332	T	ATLSIPITPERTDIA	FALSE	FALSE	0.6981339106859482	FALSE	S/T	S/T	0.999716	0.728	0.269	0.041	0.041
P45984	Mitogen-activated protein kinase 9	MAPK9	Q14153-S212	Q14153	FA53B	212	S	GQAGDTWSPDLHPVG	FALSE	FALSE	0.513906142879592	FALSE	S/T	S/T	0.999449	1	0.252	0.041	0.041
P45984	Mitogen-activated protein kinase 9	MAPK9	Q14153-S324	Q14153	FA53B	324	S	TEDCGPQSPFARHVS	FALSE	FALSE	0.5143505873240365	FALSE	S/T	S/T	0.999519	1	0.252	0.041	0.041
P45984	Mitogen-activated protein kinase 9	MAPK9	Q14154-T293	Q14154	DELE1	293	T	CHEHGRGTPRDISKA	FALSE	FALSE	0.6000993207002892	FALSE	S/T	S/T	0.999568	0.836	0.255	0.041	0.041
P45984	Mitogen-activated protein kinase 9	MAPK9	Q14155-S139	Q14155	ARHG7	139	S	TADIGLGSDSVCARP	FALSE	FALSE	0.6030608923292498	FALSE	S/T	S/T	0.0761989	0.505	0.389	0.041	0.041
P45984	Mitogen-activated protein kinase 9	MAPK9	Q14155-S249	Q14155	ARHG7	249	S	KASEKPVSPKSGTLK	FALSE	FALSE	0.6803242307139981	FALSE	S/T	S/T	0.99963900000000006	0.505	0.389	0.041	0.041
P45984	Mitogen-activated protein kinase 9	MAPK9	Q14155-S257	Q14155	ARHG7	257	S	PKSGTLKSPPKGFDT	FALSE	FALSE	0.6827344865787565	FALSE	S/T	S/T	0.999807	0.505	0.389	0.041	0.041
P45984	Mitogen-activated protein kinase 9	MAPK9	Q14155-S676	Q14155	ARHG7	676	S	YKEDLSKSPKTMKKL	FALSE	FALSE	0.6916747463018831	FALSE	S/T	S/T	0.998428	0.505	0.389	0.041	0.041
P45984	Mitogen-activated protein kinase 9	MAPK9	Q14155-S694	Q14155	ARHG7	694	S	RKPERKPSDEEFASR	FALSE	FALSE	0.592748442375564	FALSE	S/T	S/T	0.0610823	0.505	0.389	0.041	0.041
P45984	Mitogen-activated protein kinase 9	MAPK9	Q14155-T603	Q14155	ARHG7	603	T	TLPSHPVTPSSKHAD	FALSE	FALSE	0.6803242307139981	FALSE	S/T	S/T	0.999635	0.505	0.389	0.041	0.041
P45984	Mitogen-activated protein kinase 9	MAPK9	Q14155-T617	Q14155	ARHG7	617	T	DSKPAPLTPAYHTLP	FALSE	FALSE	0.6820746297147355	FALSE	S/T	S/T	0.999837	0.505	0.389	0.041	0.041
P45984	Mitogen-activated protein kinase 9	MAPK9	Q14155-1-S516	Q14155-1	ARHG7-1	516	S	RKPERKPSDEEFASR	FALSE	FALSE	0.6024370611245664	FALSE	S/T	S/T	0.0655441	0.505	0.389	0.041	0.041
P45984	Mitogen-activated protein kinase 9	MAPK9	Q14156-S220	Q14156	EFR3A	220	S	SRIGPPSSPSATDKE	FALSE	FALSE	0.5061202008137725	FALSE	S/T	S/T	0.99991	0.623	0.137	0.041	0.041
P45984	Mitogen-activated protein kinase 9	MAPK9	Q14156-S791	Q14156	EFR3A	791	S	LTIRPPPSPSGTLTI	FALSE	FALSE	0.5054620481332129	FALSE	S/T	S/T	0.999799	0.623	0.137	0.041	0.041
P45984	Mitogen-activated protein kinase 9	MAPK9	Q14157-S398	Q14157	UBP2L	398	S	DMGSTTQSPSLVQYD	FALSE	FALSE	0.5316770422485457	FALSE	S/T	S/T	0.998825	0.82	0.121	0.041	0.041
P45984	Mitogen-activated protein kinase 9	MAPK9	Q14157-S416	Q14157	UBP2L	416	S	PSDSAVHSPFTKRQA	FALSE	FALSE	0.5292649268415186	FALSE	S/T	S/T	0.999887	0.82	0.121	0.041	0.041
P45984	Mitogen-activated protein kinase 9	MAPK9	Q14157-S439	Q14157	UBP2L	439	S	EVFLQEKSPAVATST	FALSE	FALSE	0.5267783308078725	FALSE	S/T	S/T	0.999407	0.82	0.121	0.041	0.041
P45984	Mitogen-activated protein kinase 9	MAPK9	Q14157-S454	Q14157	UBP2L	454	S	AAPPPPSSPLPSKST	FALSE	FALSE	0.5306750088453345	FALSE	S/T	S/T	0.999902	0.82	0.121	0.041	0.041
P45984	Mitogen-activated protein kinase 9	MAPK9	Q14157-S467	Q14157	UBP2L	467	S	STSAPQMSPGSSDNQ	FALSE	FALSE	0.5292649268415186	FALSE	S/T	S/T	0.999888	0.82	0.121	0.041	0.041
P45984	Mitogen-activated protein kinase 9	MAPK9	Q14157-S477	Q14157	UBP2L	477	S	SSDNQSSSPQPAQQK	FALSE	FALSE	0.5280312719843431	FALSE	S/T	S/T	0.999494	0.82	0.121	0.041	0.041
P45984	Mitogen-activated protein kinase 9	MAPK9	Q14157-S609	Q14157	UBP2L	609	S	YPSSISSSPQKDLTQ	FALSE	FALSE	0.5270034770067029	FALSE	S/T	S/T	0.999303	0.82	0.121	0.041	0.041
P45984	Mitogen-activated protein kinase 9	MAPK9	Q14157-T291	Q14157	UBP2L	291	T	LAVLLGKTPSTMEND	FALSE	FALSE	0.5270034770067029	FALSE	S/T	S/T	0.999204	0.82	0.121	0.041	0.041
P45984	Mitogen-activated protein kinase 9	MAPK9	Q14157-T425	Q14157	UBP2L	425	T	FTKRQAFTPSSTMME	FALSE	FALSE	0.5275806448866572	FALSE	S/T	S/T	0.999593	0.82	0.121	0.041	0.041
P45984	Mitogen-activated protein kinase 9	MAPK9	Q14157-T841	Q14157	UBP2L	841	T	YYSIPFPTPTTPLTG	FALSE	FALSE	0.5292649268415186	FALSE	S/T	S/T	0.999888	0.82	0.121	0.041	0.041
P45984	Mitogen-activated protein kinase 9	MAPK9	Q14157-T844	Q14157	UBP2L	844	T	IPFPTPTTPLTGRDG	FALSE	FALSE	0.527790818084391	FALSE	S/T	S/T	0.999819	0.82	0.121	0.041	0.041
P45984	Mitogen-activated protein kinase 9	MAPK9	Q14157-1-S477	Q14157-1	UBP2L-1	477	S	SSDNQSSSPQPAQQK	FALSE	FALSE	0.5280312719843431	FALSE	S/T	S/T	0.999494	0.82	0.121	0.041	0.041
P45984	Mitogen-activated protein kinase 9	MAPK9	Q14157-1-S609	Q14157-1	UBP2L-1	609	S	YPSSISSSPQKDLTQ	FALSE	FALSE	0.5270034770067029	FALSE	S/T	S/T	0.999303	0.82	0.121	0.041	0.041
P45984	Mitogen-activated protein kinase 9	MAPK9	Q14159-S132	Q14159	SPIDR	132	S	FIDWEIDSDRAEASD	FALSE	FALSE	0.6750396958337337	FALSE	S/T	S/T	0.102394	0.665	0.323	0.041	0.041
P45984	Mitogen-activated protein kinase 9	MAPK9	Q14159-S153	Q14159	SPIDR	153	S	DEGAVEISDCASCAS	FALSE	FALSE	0.5865429250064204	FALSE	S/T	S/T	0.0303686	0.665	0.323	0.041	0.041
P45984	Mitogen-activated protein kinase 9	MAPK9	Q14159-S826	Q14159	SPIDR	826	S	DCSRVVTSPVLKRHL	FALSE	FALSE	0.785648618331208	FALSE	S/T	S/T	0.999759	0.665	0.323	0.041	0.041
P45984	Mitogen-activated protein kinase 9	MAPK9	Q14159-T237	Q14159	SPIDR	237	T	STETILHTPQKPTAK	FALSE	FALSE	0.774537263255308	FALSE	S/T	S/T	0.999499	0.665	0.323	0.041	0.041
P45984	Mitogen-activated protein kinase 9	MAPK9	Q14159-T248	Q14159	SPIDR	248	T	PTAKFPRTPENSAKK	FALSE	FALSE	0.7926324160159754	FALSE	S/T	S/T	0.99986	0.665	0.323	0.041	0.041
P45984	Mitogen-activated protein kinase 9	MAPK9	Q14159-T509	Q14159	SPIDR	509	T	QGASSGHTDPAGTRA	FALSE	FALSE	0.6778873340100782	FALSE	S/T	S/T	0.167725	0.665	0.323	0.041	0.041
P45984	Mitogen-activated protein kinase 9	MAPK9	Q14159-T582	Q14159	SPIDR	582	T	PPAIPLKTPGRDQPC	FALSE	FALSE	0.7898178446538338	FALSE	S/T	S/T	0.999891	0.665	0.323	0.041	0.041
P45984	Mitogen-activated protein kinase 9	MAPK9	Q14160-S67	Q14160	SCRIB	67	S	NLRKLGLSDNEIQRL	FALSE	FALSE	0.5975397527287928	FALSE	S/T	S/T	0.0461383	0.463	0.281	0.0595	0.1005
P45984	Mitogen-activated protein kinase 9	MAPK9	Q14160-S504	Q14160	SCRIB	504	S	PCQPDSGSPLPAEEE	FALSE	FALSE	0.8103959367257053	FALSE	S/T	S/T	0.999865	0.463	0.281	0.0595	0.1005
P45984	Mitogen-activated protein kinase 9	MAPK9	Q14160-S668	Q14160	SCRIB	668	S	EEEEEEGSPQEEEVE	FALSE	FALSE	0.7995622339991187	FALSE	S/T	S/T	0.999453	0.463	0.281	0.0595	0.1005
P45984	Mitogen-activated protein kinase 9	MAPK9	Q14160-S835	Q14160	SCRIB	835	S	LRPEDDYSPRERRGG	FALSE	FALSE	0.7993122339991187	FALSE	S/T	S/T	0.999501	0.463	0.281	0.0595	0.1005
P45984	Mitogen-activated protein kinase 9	MAPK9	Q14160-S853	Q14160	SCRIB	853	S	LPLLPPESPGPLRQR	FALSE	FALSE	0.8031917500933214	FALSE	S/T	S/T	0.99969	0.463	0.281	0.0595	0.1005
P45984	Mitogen-activated protein kinase 9	MAPK9	Q14160-S939	Q14160	SCRIB	939	S	VSLLTAASPTIALLL	FALSE	FALSE	0.806764984344753	FALSE	S/T	S/T	0.999714	0.463	0.281	0.0595	0.1005
P45984	Mitogen-activated protein kinase 9	MAPK9	Q14160-S1140	Q14160	SCRIB	1140	S	GIFISKVSPTGAAGR	FALSE	FALSE	0.7897520992845819	FALSE	S/T	S/T	0.999619	0.463	0.281	0.0595	0.1005
P45984	Mitogen-activated protein kinase 9	MAPK9	Q14160-S1232	Q14160	SCRIB	1232	S	SSIDRELSPEGPGKE	FALSE	FALSE	0.810764984344753	FALSE	S/T	S/T	0.999758	0.463	0.281	0.0595	0.1005
P45984	Mitogen-activated protein kinase 9	MAPK9	Q14160-S1295	Q14160	SCRIB	1295	S	AGGKMAESPCSPSGQ	FALSE	FALSE	0.812764984344753	FALSE	S/T	S/T	0.999807	0.463	0.281	0.0595	0.1005
P45984	Mitogen-activated protein kinase 9	MAPK9	Q14160-S1298	Q14160	SCRIB	1298	S	KMAESPCSPSGQQPP	FALSE	FALSE	0.8168292700590387	FALSE	S/T	S/T	0.999912	0.463	0.281	0.0595	0.1005
P45984	Mitogen-activated protein kinase 9	MAPK9	Q14160-S1306	Q14160	SCRIB	1306	S	PSGQQPPSPPSPDEL	FALSE	FALSE	0.8147292700590386	FALSE	S/T	S/T	0.999896	0.463	0.281	0.0595	0.1005
P45984	Mitogen-activated protein kinase 9	MAPK9	Q14160-S1309	Q14160	SCRIB	1309	S	QQPPSPPSPDELPAN	FALSE	FALSE	0.810764984344753	FALSE	S/T	S/T	0.999768	0.463	0.281	0.0595	0.1005
P45984	Mitogen-activated protein kinase 9	MAPK9	Q14160-S1348	Q14160	SCRIB	1348	S	PTPGPAASPEQLSFR	FALSE	FALSE	0.8104792700590386	FALSE	S/T	S/T	0.999879	0.463	0.281	0.0595	0.1005
P45984	Mitogen-activated protein kinase 9	MAPK9	Q14160-S1437	Q14160	SCRIB	1437	S	DEQPPWASPSPTSRQ	FALSE	FALSE	0.8103959367257053	FALSE	S/T	S/T	0.999872	0.463	0.281	0.0595	0.1005
P45984	Mitogen-activated protein kinase 9	MAPK9	Q14160-S1439	Q14160	SCRIB	1439	S	QPPWASPSPTSRQSP	FALSE	FALSE	0.812764984344753	FALSE	S/T	S/T	0.999791	0.463	0.281	0.0595	0.1005
P45984	Mitogen-activated protein kinase 9	MAPK9	Q14160-S1445	Q14160	SCRIB	1445	S	PSPTSRQSPASPPPL	FALSE	FALSE	0.812764984344753	FALSE	S/T	S/T	0.999815	0.463	0.281	0.0595	0.1005
P45984	Mitogen-activated protein kinase 9	MAPK9	Q14160-S1448	Q14160	SCRIB	1448	S	TSRQSPASPPPLGGG	FALSE	FALSE	0.8103959367257053	FALSE	S/T	S/T	0.999873	0.463	0.281	0.0595	0.1005
P45984	Mitogen-activated protein kinase 9	MAPK9	Q14160-S1475	Q14160	SCRIB	1475	S	QERLRVQSPEPPAPE	FALSE	FALSE	0.8043917500933213	FALSE	S/T	S/T	0.9997	0.463	0.281	0.0595	0.1005
P45984	Mitogen-activated protein kinase 9	MAPK9	Q14160-S1486	Q14160	SCRIB	1486	S	PAPERALSPAELRAL	FALSE	FALSE	0.8063917500933213	FALSE	S/T	S/T	0.999705	0.463	0.281	0.0595	0.1005
P45984	Mitogen-activated protein kinase 9	MAPK9	Q14160-S1541	Q14160	SCRIB	1541	S	ERLAEAPSPAPTPSP	FALSE	FALSE	0.8101459367257052	FALSE	S/T	S/T	0.999853	0.463	0.281	0.0595	0.1005
P45984	Mitogen-activated protein kinase 9	MAPK9	Q14160-S1547	Q14160	SCRIB	1547	S	PSPAPTPSPTPVEDL	FALSE	FALSE	0.8103959367257053	FALSE	S/T	S/T	0.999873	0.463	0.281	0.0595	0.1005
P45984	Mitogen-activated protein kinase 9	MAPK9	Q14160-S1561	Q14160	SCRIB	1561	S	LGPQTSTSPGRLSPD	FALSE	FALSE	0.7940134270919681	FALSE	S/T	S/T	0.999306	0.463	0.281	0.0595	0.1005
P45984	Mitogen-activated protein kinase 9	MAPK9	Q14160-S1566	Q14160	SCRIB	1566	S	STSPGRLSPDFAEEL	FALSE	FALSE	0.8085649843447529	FALSE	S/T	S/T	0.999707	0.463	0.281	0.0595	0.1005
P45984	Mitogen-activated protein kinase 9	MAPK9	Q14160-S1579	Q14160	SCRIB	1579	S	ELRSLEPSPSPGPQE	FALSE	FALSE	0.7995622339991187	FALSE	S/T	S/T	0.999448	0.463	0.281	0.0595	0.1005
P45984	Mitogen-activated protein kinase 9	MAPK9	Q14160-S1581	Q14160	SCRIB	1581	S	RSLEPSPSPGPQEED	FALSE	FALSE	0.810764984344753	FALSE	S/T	S/T	0.999772	0.463	0.281	0.0595	0.1005
P45984	Mitogen-activated protein kinase 9	MAPK9	Q14160-S1600	Q14160	SCRIB	1600	S	LVLLGRPSPGAVGPE	FALSE	FALSE	0.7993122339991187	FALSE	S/T	S/T	0.999507	0.463	0.281	0.0595	0.1005
P45984	Mitogen-activated protein kinase 9	MAPK9	Q14160-S1630	Q14160	SCRIB	1630	S	RGLGPVPS_______	FALSE	FALSE	0.5109406771774843	FALSE	S/T	S/T	0.0251141	0.463	0.281	0.0595	0.1005
P45984	Mitogen-activated protein kinase 9	MAPK9	Q14160-T475	Q14160	SCRIB	475	T	RGLQRRATPHPSELK	FALSE	FALSE	0.7960134270919681	FALSE	S/T	S/T	0.999287	0.463	0.281	0.0595	0.1005
P45984	Mitogen-activated protein kinase 9	MAPK9	Q14160-T607	Q14160	SCRIB	607	T	QRLIRKDTPHYKKHF	FALSE	FALSE	0.7940134270919681	FALSE	S/T	S/T	0.999306	0.463	0.281	0.0595	0.1005
P45984	Mitogen-activated protein kinase 9	MAPK9	Q14160-T689	Q14160	SCRIB	689	T	AEEEEASTEEEDKEG	FALSE	FALSE	0.5451652303142311	FALSE	S/T	S/T	0.0381353	0.463	0.281	0.0595	0.1005
P45984	Mitogen-activated protein kinase 9	MAPK9	Q14160-T749	Q14160	SCRIB	749	T	IAGGKGSTPYKGDDE	FALSE	FALSE	0.7877377493334576	FALSE	S/T	S/T	0.999594	0.463	0.281	0.0595	0.1005
P45984	Mitogen-activated protein kinase 9	MAPK9	Q14160-T826	Q14160	SCRIB	826	T	PENAVTITPLRPEDD	FALSE	FALSE	0.8063917500933213	FALSE	S/T	S/T	0.999705	0.463	0.281	0.0595	0.1005
P45984	Mitogen-activated protein kinase 9	MAPK9	Q14160-T883	Q14160	SCRIB	883	T	IAGGKGSTPYRAGDA	FALSE	FALSE	0.812764984344753	FALSE	S/T	S/T	0.999796	0.463	0.281	0.0595	0.1005
P45984	Mitogen-activated protein kinase 9	MAPK9	Q14160-T1342	Q14160	SCRIB	1342	T	DAPAQPPTPGPAASP	FALSE	FALSE	0.8147292700590386	FALSE	S/T	S/T	0.999902	0.463	0.281	0.0595	0.1005
P45984	Mitogen-activated protein kinase 9	MAPK9	Q14160-T1545	Q14160	SCRIB	1545	T	EAPSPAPTPSPTPVE	FALSE	FALSE	0.8103959367257053	FALSE	S/T	S/T	0.999867	0.463	0.281	0.0595	0.1005
P45984	Mitogen-activated protein kinase 9	MAPK9	Q14160-T1549	Q14160	SCRIB	1549	T	PAPTPSPTPVEDLGP	FALSE	FALSE	0.8100983176780863	FALSE	S/T	S/T	0.999838	0.463	0.281	0.0595	0.1005
P45984	Mitogen-activated protein kinase 9	MAPK9	Q14160-Y1000	Q14160	SCRIB	1000	Y	AAALEGPYPVEEIRL	FALSE	FALSE	0.6953003137699438	FALSE	S/T	Y	0.999567	0.463	0.281	0.0595	0.1005
P45984	Mitogen-activated protein kinase 9	MAPK9	Q14160-2-T394	Q14160-2	SCRIB-2	394	T	RGLQRRATPHPSELK	FALSE	FALSE	0.6192624580662528	FALSE	S/T	S/T	0.999287	0.463	0.281	0.041	0.041
P45984	Mitogen-activated protein kinase 9	MAPK9	Q14160-2-T668	Q14160-2	SCRIB-2	668	T	IAGGKGSTPYKGDDE	FALSE	FALSE	0.6161590884565546	FALSE	S/T	S/T	0.999624	0.463	0.281	0.041	0.041
P45984	Mitogen-activated protein kinase 9	MAPK9	Q14160-3-S1541	Q14160-3	SCRIB-3	1541	S	ERLAEAPSPAPTPSP	FALSE	FALSE	0.6144721516628207	FALSE	S/T	S/T	0.999853	0.463	0.281	0.041	0.041
P45984	Mitogen-activated protein kinase 9	MAPK9	Q14160-3-S1547	Q14160-3	SCRIB-3	1547	S	PSPAPTPSPTPVEDL	FALSE	FALSE	0.6144721516628207	FALSE	S/T	S/T	0.999873	0.463	0.281	0.041	0.041
P45984	Mitogen-activated protein kinase 9	MAPK9	Q14160-3-S1561	Q14160-3	SCRIB-3	1561	S	LGPQTSTSPGRLPLS	FALSE	FALSE	0.6138944365260258	FALSE	S/T	S/T	0.9994	0.463	0.281	0.041	0.041
P45984	Mitogen-activated protein kinase 9	MAPK9	Q14160-3-S1591	Q14160-3	SCRIB-3	1591	S	RPVYDIQSPDFAEEL	FALSE	FALSE	0.6178410992681652	FALSE	S/T	S/T	0.999753	0.463	0.281	0.041	0.041
P45984	Mitogen-activated protein kinase 9	MAPK9	Q14160-3-T475	Q14160-3	SCRIB-3	475	T	RGLQRRATPHPSELK	FALSE	FALSE	0.6192624580662528	FALSE	S/T	S/T	0.999287	0.463	0.281	0.041	0.041
P45984	Mitogen-activated protein kinase 9	MAPK9	Q14160-3-T1549	Q14160-3	SCRIB-3	1549	T	PAPTPSPTPVEDLGP	FALSE	FALSE	0.6149582733842366	FALSE	S/T	S/T	0.999838	0.463	0.281	0.041	0.041
P45984	Mitogen-activated protein kinase 9	MAPK9	Q14161-S634	Q14161	GIT2	634	S	AEPHVAPSPTLPSTE	FALSE	FALSE	0.5813569539785233	FALSE	S/T	S/T	0.999891	0.6	0.228	0.041	0.041
P45984	Mitogen-activated protein kinase 9	MAPK9	Q14161-S724	Q14161	GIT2	724	S	TLPGDPGSPTDVQLV	FALSE	FALSE	0.5853835897006006	FALSE	S/T	S/T	0.999896	0.6	0.228	0.041	0.041
P45984	Mitogen-activated protein kinase 9	MAPK9	Q14161-T587	Q14161	GIT2	587	T	RLEKQNSTPESDYDN	FALSE	FALSE	0.5800221527093778	FALSE	S/T	S/T	0.999314	0.6	0.228	0.041	0.041
P45984	Mitogen-activated protein kinase 9	MAPK9	Q14164-S664	Q14164	IKKE	664	S	RAKGAQASPPPIAPY	FALSE	FALSE	0.7194972952563347	TRUE	S/T	S/T	0.999979	0.888	0.473	0.041	0.041
P45984	Mitogen-activated protein kinase 9	MAPK9	Q14164-S673	Q14164	IKKE	673	S	PPIAPYPSPTRKDLL	FALSE	FALSE	0.7192238632421418	TRUE	S/T	S/T	0.999967	0.888	0.473	0.041	0.041
P45984	Mitogen-activated protein kinase 9	MAPK9	Q14164-T474	Q14164	IKKE	474	T	YLSSSLGTERFSSVA	FALSE	FALSE	0.5153321858721712	TRUE	S/T	S/T	0.0830627	0.888	0.473	0.041	0.041
P45984	Mitogen-activated protein kinase 9	MAPK9	Q14164-Y671	Q14164	IKKE	671	Y	SPPPIAPYPSPTRKD	FALSE	FALSE	0.5627376406466539	TRUE	S/T	Y	0.999916	0.888	0.473	0.041	0.041
P45984	Mitogen-activated protein kinase 9	MAPK9	Q14166-S16	Q14166	TTL12	16	S	RRPAERSSPGQTPEE	FALSE	FALSE	0.788614574966886	FALSE	S/T	S/T	0.999692	0.754	0.306	0.041	0.041
P45984	Mitogen-activated protein kinase 9	MAPK9	Q14166-S455	Q14166	TTL12	455	S	VVSKYIESPVLFLRE	FALSE	FALSE	0.7939148110612203	FALSE	S/T	S/T	0.999638	0.754	0.306	0.041	0.041
P45984	Mitogen-activated protein kinase 9	MAPK9	Q14166-T20	Q14166	TTL12	20	T	ERSSPGQTPEEGAQA	FALSE	FALSE	0.7899538274324907	FALSE	S/T	S/T	0.999891	0.754	0.306	0.041	0.041
P45984	Mitogen-activated protein kinase 9	MAPK9	Q14166-T309	Q14166	TTL12	309	T	GHIFKVYTDVQQVAS	FALSE	FALSE	0.5671721113191929	FALSE	S/T	S/T	0.0736942	0.754	0.306	0.041	0.041
P45984	Mitogen-activated protein kinase 9	MAPK9	Q14168-S42	Q14168	MPP2	42	S	FLRGIMESPIVRSLA	FALSE	FALSE	0.5049908130618272	FALSE	S/T	S/T	0.999965	0.515	0.206	0.041	0.041
P45984	Mitogen-activated protein kinase 9	MAPK9	Q14168-S145	Q14168	MPP2	145	S	TYETPPPSPGLDPTF	FALSE	FALSE	0.5008344705734873	FALSE	S/T	S/T	0.999995	0.515	0.206	0.041	0.041
P45984	Mitogen-activated protein kinase 9	MAPK9	Q14168-T141	Q14168	MPP2	141	T	VASKTYETPPPSPGL	FALSE	FALSE	0.5119774339371383	FALSE	S/T	S/T	0.99991	0.515	0.206	0.041	0.041
P45984	Mitogen-activated protein kinase 9	MAPK9	Q14168-T327	Q14168	MPP2	327	T	VKRDLELTPNSGTLC	FALSE	FALSE	0.5056956381891194	FALSE	S/T	S/T	0.999951	0.515	0.206	0.041	0.041
P45984	Mitogen-activated protein kinase 9	MAPK9	Q14181-S141	Q14181	DPOA2	141	S	KRSVSTRSPHQLLSP	FALSE	FALSE	0.5932769172546376	FALSE	S/T	S/T	0.999313	0.814	0.198	0.041	0.041
P45984	Mitogen-activated protein kinase 9	MAPK9	Q14181-S147	Q14181	DPOA2	147	S	RSPHQLLSPSSFSPS	FALSE	FALSE	0.6044757893022883	FALSE	S/T	S/T	0.99986	0.814	0.198	0.041	0.041
P45984	Mitogen-activated protein kinase 9	MAPK9	Q14181-S152	Q14181	DPOA2	152	S	LLSPSSFSPSATPSQ	FALSE	FALSE	0.5932769172546376	FALSE	S/T	S/T	0.999387	0.814	0.198	0.041	0.041
P45984	Mitogen-activated protein kinase 9	MAPK9	Q14181-T115	Q14181	DPOA2	115	T	ILLNSYTTPSKGSQK	FALSE	FALSE	0.5830675628321137	FALSE	S/T	S/T	0.993992	0.814	0.198	0.041	0.041
P45984	Mitogen-activated protein kinase 9	MAPK9	Q14181-T127	Q14181	DPOA2	127	T	SQKRAISTPETPLTK	FALSE	FALSE	0.5965316426743869	FALSE	S/T	S/T	0.999717	0.814	0.198	0.041	0.041
P45984	Mitogen-activated protein kinase 9	MAPK9	Q14181-T130	Q14181	DPOA2	130	T	RAISTPETPLTKRSV	FALSE	FALSE	0.6031441947603736	FALSE	S/T	S/T	0.999819	0.814	0.198	0.041	0.041
P45984	Mitogen-activated protein kinase 9	MAPK9	Q14181-T156	Q14181	DPOA2	156	T	SSFSPSATPSQKYNS	FALSE	FALSE	0.5944197743974947	FALSE	S/T	S/T	0.99915	0.814	0.198	0.041	0.041
P45984	Mitogen-activated protein kinase 9	MAPK9	Q14185-S1664	Q14185	DOCK1	1664	S	STPSRPGSDGFALEP	FALSE	FALSE	0.6378035237097832	FALSE	S/T	S/T	0.0750436	0.799	0.375	0.041	0.041
P45984	Mitogen-activated protein kinase 9	MAPK9	Q14185-S1758	Q14185	DOCK1	1758	S	SERRFSVSPSSPSSQ	FALSE	FALSE	0.8292053801523561	FALSE	S/T	S/T	0.999485	0.799	0.375	0.041	0.041
P45984	Mitogen-activated protein kinase 9	MAPK9	Q14185-S1761	Q14185	DOCK1	1761	S	RFSVSPSSPSSQQTP	FALSE	FALSE	0.8445823067497489	FALSE	S/T	S/T	0.999825	0.799	0.375	0.041	0.041
P45984	Mitogen-activated protein kinase 9	MAPK9	Q14185-S1823	Q14185	DOCK1	1823	S	ENQDLLGSPTPPPPP	FALSE	FALSE	0.8437565944317539	FALSE	S/T	S/T	0.999921	0.799	0.375	0.041	0.041
P45984	Mitogen-activated protein kinase 9	MAPK9	Q14185-T1767	Q14185	DOCK1	1767	T	SSPSSQQTPPPVTPR	FALSE	FALSE	0.8428879671271075	FALSE	S/T	S/T	0.999873	0.799	0.375	0.041	0.041
P45984	Mitogen-activated protein kinase 9	MAPK9	Q14185-T1772	Q14185	DOCK1	1772	T	QQTPPPVTPRAKLSF	FALSE	FALSE	0.8448879671271073	FALSE	S/T	S/T	0.999829	0.799	0.375	0.041	0.041
P45984	Mitogen-activated protein kinase 9	MAPK9	Q14185-T1825	Q14185	DOCK1	1825	T	QDLLGSPTPPPPPPH	FALSE	FALSE	0.838322091336626	FALSE	S/T	S/T	0.999695	0.799	0.375	0.041	0.041
P45984	Mitogen-activated protein kinase 9	MAPK9	Q14185-T1844	Q14185	DOCK1	1844	T	PPPLPSKTPPPPPPK	FALSE	FALSE	0.8445823067497489	FALSE	S/T	S/T	0.999805	0.799	0.375	0.041	0.041
P45984	Mitogen-activated protein kinase 9	MAPK9	Q14186-S23	Q14186	TFDP1	23	S	VFIDQNLSPGKGVVS	FALSE	FALSE	0.7325547154428691	FALSE	S/T	S/T	0.999324	0.927	0.339	0.041	0.041
P45984	Mitogen-activated protein kinase 9	MAPK9	Q14186-T388	Q14186	TFDP1	388	T	YSGSRVETPVSYVGE	FALSE	FALSE	0.7410700148620702	FALSE	S/T	S/T	0.999822	0.927	0.339	0.041	0.041
P45984	Mitogen-activated protein kinase 9	MAPK9	Q14188-S24	Q14188	TFDP2	24	S	GFIDQNLSPTKGNIS	FALSE	FALSE	0.7748035959412847	FALSE	S/T	S/T	0.999063	0.784	0.302	0.041	0.041
P45984	Mitogen-activated protein kinase 9	MAPK9	Q14188-S42	Q14188	TFDP2	42	S	FPVSNTNSPTKILPK	FALSE	FALSE	0.7748035959412847	FALSE	S/T	S/T	0.999043	0.784	0.302	0.041	0.041
P45984	Mitogen-activated protein kinase 9	MAPK9	Q14188-S80	Q14188	TFDP2	80	S	SGSVLIGSPYTPAPA	FALSE	FALSE	0.7743360707045245	FALSE	S/T	S/T	0.999852	0.784	0.302	0.041	0.041
P45984	Mitogen-activated protein kinase 9	MAPK9	Q14190-S471	Q14190	SIM2	471	S	KFGQPQGSPCEVARF	FALSE	FALSE	0.6459325799273186	FALSE	S/T	S/T	0.999883	0.682	0.261	0.041	0.041
P45984	Mitogen-activated protein kinase 9	MAPK9	Q14190-T585	Q14190	SIM2	585	T	PECCAPPTPEAPGAP	FALSE	FALSE	0.6437842423314106	FALSE	S/T	S/T	0.999892	0.682	0.261	0.041	0.041
P45984	Mitogen-activated protein kinase 9	MAPK9	Q14191-S248	Q14191	WRN	248	S	KEEEILLSDMNKQLT	FALSE	FALSE	0.5844667959658683	FALSE	S/T	S/T	0.0298286	0.745	0.327	0.041	0.041
P45984	Mitogen-activated protein kinase 9	MAPK9	Q14191-S258	Q14191	WRN	258	S	NKQLTSISEEVMDLA	FALSE	FALSE	0.5150708925545993	FALSE	S/T	S/T	0.0116659	0.745	0.327	0.041	0.041
P45984	Mitogen-activated protein kinase 9	MAPK9	Q14191-S319	Q14191	WRN	319	S	SNNLNLLSFEDSTTG	FALSE	FALSE	0.5232782955897931	FALSE	S/T	S/T	0.00840545	0.745	0.327	0.041	0.041
P45984	Mitogen-activated protein kinase 9	MAPK9	Q14191-S426	Q14191	WRN	426	S	YKSTEHLSPNDNEND	FALSE	FALSE	0.8066957168677671	FALSE	S/T	S/T	0.999714	0.745	0.327	0.041	0.041
P45984	Mitogen-activated protein kinase 9	MAPK9	Q14191-S440	Q14191	WRN	440	S	DTSYVIESDEDLEME	FALSE	FALSE	0.6652946744434355	FALSE	S/T	S/T	0.107624	0.745	0.327	0.041	0.041
P45984	Mitogen-activated protein kinase 9	MAPK9	Q14191-S453	Q14191	WRN	453	S	MEMLKHLSPNDNEND	FALSE	FALSE	0.8117985624431596	FALSE	S/T	S/T	0.999816	0.745	0.327	0.041	0.041
P45984	Mitogen-activated protein kinase 9	MAPK9	Q14191-S467	Q14191	WRN	467	S	DTSYVIESDEDLEME	FALSE	FALSE	0.6652946744434355	FALSE	S/T	S/T	0.107624	0.745	0.327	0.041	0.041
P45984	Mitogen-activated protein kinase 9	MAPK9	Q14191-S790	Q14191	WRN	790	S	ELRKLNLSCGTYHAG	FALSE	FALSE	0.5033595049158419	FALSE	S/T	S/T	0.00333443	0.745	0.327	0.041	0.041
P45984	Mitogen-activated protein kinase 9	MAPK9	Q14191-S1133	Q14191	WRN	1133	S	KKSIMVQSPEKAYSS	FALSE	FALSE	0.8022286237955727	FALSE	S/T	S/T	0.998922	0.745	0.327	0.041	0.041
P45984	Mitogen-activated protein kinase 9	MAPK9	Q14191-S1205	Q14191	WRN	1205	S	VKRIDGVSEGKAAML	FALSE	FALSE	0.5200765819451082	FALSE	S/T	S/T	0.00941333	0.745	0.327	0.041	0.041
P45984	Mitogen-activated protein kinase 9	MAPK9	Q14191-S1378	Q14191	WRN	1378	S	KRRCFPGSEEICSSS	FALSE	FALSE	0.5150708925545993	FALSE	S/T	S/T	0.0115416	0.745	0.327	0.041	0.041
P45984	Mitogen-activated protein kinase 9	MAPK9	Q14191-T1100	Q14191	WRN	1100	T	QVPVELSTEKKSNLE	FALSE	FALSE	0.5177285334629996	FALSE	S/T	S/T	0.0108521	0.745	0.327	0.041	0.041
P45984	Mitogen-activated protein kinase 9	MAPK9	Q14194-S304	Q14194	DPYL1	304	S	KAAAFVTSPPLSPDP	FALSE	FALSE	0.5874220246588258	FALSE	S/T	S/T	0.999756	0.677	0.198	0.041	0.041
P45984	Mitogen-activated protein kinase 9	MAPK9	Q14194-S308	Q14194	DPYL1	308	S	FVTSPPLSPDPTTPD	FALSE	FALSE	0.598045562413566	FALSE	S/T	S/T	0.999905	0.677	0.198	0.041	0.041
P45984	Mitogen-activated protein kinase 9	MAPK9	Q14194-S522	Q14194	DPYL1	522	S	PAPSAKSSPSKHQPP	FALSE	FALSE	0.5887948348273806	FALSE	S/T	S/T	0.999712	0.677	0.198	0.041	0.041
P45984	Mitogen-activated protein kinase 9	MAPK9	Q14194-T509	Q14194	DPYL1	509	T	PVYEVPATPKYATPA	FALSE	FALSE	0.5946139985465644	FALSE	S/T	S/T	0.999879	0.677	0.198	0.041	0.041
P45984	Mitogen-activated protein kinase 9	MAPK9	Q14194-T514	Q14194	DPYL1	514	T	PATPKYATPAPSAKS	FALSE	FALSE	0.5878113955310009	FALSE	S/T	S/T	0.999094	0.677	0.198	0.041	0.041
P45984	Mitogen-activated protein kinase 9	MAPK9	Q14194-2-T27	Q14194-2	DPYL1-2	27	T	RPGSAAQTPRQKYGG	FALSE	FALSE	0.5887228441541075	FALSE	S/T	S/T	0.999672	0.677	0.198	0.041	0.041
P45984	Mitogen-activated protein kinase 9	MAPK9	Q14195-S304	Q14195	DPYL3	304	S	KAAAFVTSPPLSPDP	FALSE	FALSE	0.50626816801008	FALSE	S/T	S/T	0.999756	0.512	0.202	0.041	0.041
P45984	Mitogen-activated protein kinase 9	MAPK9	Q14195-S308	Q14195	DPYL3	308	S	FVTSPPLSPDPTTPD	FALSE	FALSE	0.5160972282156312	FALSE	S/T	S/T	0.999905	0.512	0.202	0.041	0.041
P45984	Mitogen-activated protein kinase 9	MAPK9	Q14195-S472	Q14195	DPYL3	472	S	AGRFIPCSPFSDYVY	FALSE	FALSE	0.5103731337563078	FALSE	S/T	S/T	0.999659	0.512	0.202	0.041	0.041
P45984	Mitogen-activated protein kinase 9	MAPK9	Q14195-S522	Q14195	DPYL3	522	S	PAGSARGSPTRPNPP	FALSE	FALSE	0.5110398004229746	FALSE	S/T	S/T	0.999712	0.512	0.202	0.041	0.041
P45984	Mitogen-activated protein kinase 9	MAPK9	Q14195-T509	Q14195	DPYL3	509	T	PVFDLTTTPKGGTPA	FALSE	FALSE	0.5122245604214295	FALSE	S/T	S/T	0.999373	0.512	0.202	0.041	0.041
P45984	Mitogen-activated protein kinase 9	MAPK9	Q14195-T514	Q14195	DPYL3	514	T	TTTPKGGTPAGSARG	FALSE	FALSE	0.5108547357231386	FALSE	S/T	S/T	0.999894	0.512	0.202	0.041	0.041
P45984	Mitogen-activated protein kinase 9	MAPK9	Q14195-2-S102	Q14195-2	DPYL3-2	102	S	SREPAPASPAPAGVE	FALSE	FALSE	0.501698084167155	FALSE	S/T	S/T	0.999852	0.512	0.202	0.041	0.041
P45984	Mitogen-activated protein kinase 9	MAPK9	Q14195-2-T64	Q14195-2	DPYL3-2	64	T	VGQRGAKTPRSGQGS	FALSE	FALSE	0.5066396175603866	FALSE	S/T	S/T	0.999795	0.512	0.202	0.041	0.041
P45984	Mitogen-activated protein kinase 9	MAPK9	Q14195-2-T85	Q14195-2	DPYL3-2	85	T	RPGIEGDTPRRGQGR	FALSE	FALSE	0.5103731337563078	FALSE	S/T	S/T	0.999652	0.512	0.202	0.041	0.041
P45984	Mitogen-activated protein kinase 9	MAPK9	Q14197-T164	Q14197	ICT1	164	T	MITEASQTPKEPTKE	FALSE	FALSE	0.5342742131013487	FALSE	S/T	S/T	0.999731	0.71	0.146	0.041	0.041
P45984	Mitogen-activated protein kinase 9	MAPK9	Q14201-S169	Q14201	BTG3	169	S	SSVTAAASPVYQISE	FALSE	FALSE	0.5373294872171206	FALSE	S/T	S/T	0.999843	0.89	0.18	0.041	0.041
P45984	Mitogen-activated protein kinase 9	MAPK9	Q14203-S105	Q14203	DCTN1	105	S	EDGADTTSPETPDSS	FALSE	FALSE	0.5373747037809149	FALSE	S/T	S/T	0.999616	0.547	0.238	0.041	0.041
P45984	Mitogen-activated protein kinase 9	MAPK9	Q14203-S203	Q14203	DCTN1	203	S	IPTPVLTSPGAVPPL	FALSE	FALSE	0.5419066348797813	FALSE	S/T	S/T	0.999929	0.547	0.238	0.041	0.041
P45984	Mitogen-activated protein kinase 9	MAPK9	Q14203-S212	Q14203	DCTN1	212	S	GAVPPLPSPSKEEEG	FALSE	FALSE	0.5358771636620854	FALSE	S/T	S/T	0.999666	0.547	0.238	0.041	0.041
P45984	Mitogen-activated protein kinase 9	MAPK9	Q14203-S1180	Q14203	DCTN1	1180	S	RTSPAAKSPSAQLME	FALSE	FALSE	0.5368279988036403	FALSE	S/T	S/T	0.999773	0.547	0.238	0.041	0.041
P45984	Mitogen-activated protein kinase 9	MAPK9	Q14203-T108	Q14203	DCTN1	108	T	ADTTSPETPDSSASK	FALSE	FALSE	0.5346428675211473	FALSE	S/T	S/T	0.999844	0.547	0.238	0.041	0.041
P45984	Mitogen-activated protein kinase 9	MAPK9	Q14204-S1903	Q14204	DYHC1	1903	S	LEARLGGSPFGPAGT	FALSE	FALSE	0.5067400911650403	FALSE	S/T	S/T	0.999513	0.521	0.219	0.041	0.041
P45984	Mitogen-activated protein kinase 9	MAPK9	Q14204-S2410	Q14204	DYHC1	2410	S	DEGEEAASPMLQIQR	FALSE	FALSE	0.5068803469110748	FALSE	S/T	S/T	0.999643	0.521	0.219	0.041	0.041
P45984	Mitogen-activated protein kinase 9	MAPK9	Q14204-S2546	Q14204	DYHC1	2546	S	VSISGEWSPWQAKVP	FALSE	FALSE	0.5207693101344743	FALSE	S/T	S/T	0.998634	0.521	0.219	0.041	0.041
P45984	Mitogen-activated protein kinase 9	MAPK9	Q14204-S2795	Q14204	DYHC1	2795	S	TQPHYIYSPREMTRW	FALSE	FALSE	0.5065803469110748	FALSE	S/T	S/T	0.999708	0.521	0.219	0.041	0.041
P45984	Mitogen-activated protein kinase 9	MAPK9	Q14204-S3082	Q14204	DYHC1	3082	S	LKDRAATSPALFNRC	FALSE	FALSE	0.5117775000719229	FALSE	S/T	S/T	0.999276	0.521	0.219	0.041	0.041
P45984	Mitogen-activated protein kinase 9	MAPK9	Q14204-S4234	Q14204	DYHC1	4234	S	AKGRQNISPDKIPWS	FALSE	FALSE	0.5215693101344744	FALSE	S/T	S/T	0.998705	0.521	0.219	0.041	0.041
P45984	Mitogen-activated protein kinase 9	MAPK9	Q14204-T1882	Q14204	DYHC1	1882	T	VQDKLVQTPLTDRCY	FALSE	FALSE	0.5068803469110748	FALSE	S/T	S/T	0.999634	0.521	0.219	0.041	0.041
P45984	Mitogen-activated protein kinase 9	MAPK9	Q14204-T3921	Q14204	DYHC1	3921	T	IVLSAGSTPRIQGLT	FALSE	FALSE	0.5018468307151535	FALSE	S/T	S/T	0.999792	0.521	0.219	0.041	0.041
P45984	Mitogen-activated protein kinase 9	MAPK9	Q14206-S112	Q14206	RCAN2	112	S	PAKQFLISPPSSPPV	FALSE	FALSE	0.8104692100465146	FALSE	S/T	S/T	0.999841	0.827	0.334	0.041	0.041
P45984	Mitogen-activated protein kinase 9	MAPK9	Q14206-S116	Q14206	RCAN2	116	S	FLISPPSSPPVGWQP	FALSE	FALSE	0.8104692100465146	FALSE	S/T	S/T	0.99987	0.827	0.334	0.041	0.041
P45984	Mitogen-activated protein kinase 9	MAPK9	Q14207-S207	Q14207	NPAT	207	S	KAHASLMSPGRRKSE	FALSE	FALSE	0.7244611565887851	FALSE	S/T	S/T	0.999683	0.923	0.326	0.041	0.041
P45984	Mitogen-activated protein kinase 9	MAPK9	Q14207-S775	Q14207	NPAT	775	S	LPTIILSSPTKSPTK	FALSE	FALSE	0.7194321405031815	FALSE	S/T	S/T	0.999354	0.923	0.326	0.041	0.041
P45984	Mitogen-activated protein kinase 9	MAPK9	Q14207-S779	Q14207	NPAT	779	S	ILSSPTKSPTKNAEL	FALSE	FALSE	0.7169258076110724	FALSE	S/T	S/T	0.999219	0.923	0.326	0.041	0.041
P45984	Mitogen-activated protein kinase 9	MAPK9	Q14207-S1100	Q14207	NPAT	1100	S	VSFPNLDSPNVSSTL	FALSE	FALSE	0.7255731668739507	FALSE	S/T	S/T	0.999591	0.923	0.326	0.041	0.041
P45984	Mitogen-activated protein kinase 9	MAPK9	Q14207-S1151	Q14207	NPAT	1151	S	TQSEKKVSPTEIVLE	FALSE	FALSE	0.732583795544135	FALSE	S/T	S/T	0.999829	0.923	0.326	0.041	0.041
P45984	Mitogen-activated protein kinase 9	MAPK9	Q14207-S1263	Q14207	NPAT	1263	S	VSRLADSSDLPVPRT	FALSE	FALSE	0.5984514371515589	FALSE	S/T	S/T	0.121723	0.923	0.326	0.041	0.041
P45984	Mitogen-activated protein kinase 9	MAPK9	Q14207-T963	Q14207	NPAT	963	T	QNGNNFSTPPRQVLH	FALSE	FALSE	0.7211250821806011	FALSE	S/T	S/T	0.999485	0.923	0.326	0.041	0.041
P45984	Mitogen-activated protein kinase 9	MAPK9	Q14207-T1270	Q14207	NPAT	1270	T	SDLPVPRTPGSGAGE	FALSE	FALSE	0.7329171288774683	FALSE	S/T	S/T	0.999847	0.923	0.326	0.041	0.041
P45984	Mitogen-activated protein kinase 9	MAPK9	Q14207-T1350	Q14207	NPAT	1350	T	ISRTTSATPLKDNTQ	FALSE	FALSE	0.7211250821806011	FALSE	S/T	S/T	0.999473	0.923	0.326	0.041	0.041
P45984	Mitogen-activated protein kinase 9	MAPK9	Q14209-S117	Q14209	E2F2	117	S	IRVDGLPSPKTPKSP	FALSE	FALSE	0.8070868252376058	FALSE	S/T	S/T	0.999816	0.652	0.374	0.041	0.041
P45984	Mitogen-activated protein kinase 9	MAPK9	Q14209-S123	Q14209	E2F2	123	S	PSPKTPKSPGEKTRY	FALSE	FALSE	0.8073924856149642	FALSE	S/T	S/T	0.999837	0.652	0.374	0.041	0.041
P45984	Mitogen-activated protein kinase 9	MAPK9	Q14209-T15	Q14209	E2F2	15	T	LASAAGQTPKVVPAM	FALSE	FALSE	0.7738260588645971	FALSE	S/T	S/T	0.999511	0.652	0.374	0.041	0.041
P45984	Mitogen-activated protein kinase 9	MAPK9	Q14209-T104	Q14209	E2F2	104	T	PVVPEFPTPKGKCIR	FALSE	FALSE	0.7774228168514175	FALSE	S/T	S/T	0.999559	0.652	0.374	0.041	0.041
P45984	Mitogen-activated protein kinase 9	MAPK9	Q14209-T120	Q14209	E2F2	120	T	DGLPSPKTPKSPGEK	FALSE	FALSE	0.8070868252376058	FALSE	S/T	S/T	0.999797	0.652	0.374	0.041	0.041
P45984	Mitogen-activated protein kinase 9	MAPK9	Q14240-T131	Q14240	IF4A2	131	T	LGDYMGATCHACIGG	FALSE	FALSE	0.5875463286939484	FALSE	S/T	S/T	0.0129443	0.702	0.283	0.065	0.062
P45984	Mitogen-activated protein kinase 9	MAPK9	Q14240-T159	Q14240	IF4A2	159	T	APHIVVGTPGRVFDM	FALSE	FALSE	0.900533098248662	FALSE	S/T	S/T	0.999812	0.702	0.283	0.065	0.062
P45984	Mitogen-activated protein kinase 9	MAPK9	Q14240-T219	Q14240	IF4A2	219	T	LLSATMPTDVLEVTK	FALSE	FALSE	0.7639369807388763	FALSE	S/T	S/T	0.0422148	0.702	0.283	0.065	0.062
P45984	Mitogen-activated protein kinase 9	MAPK9	Q14240-Y71	Q14240	IF4A2	71	Y	IIPCIKGYDVIAQAQ	FALSE	FALSE	0.5816340359214854	FALSE	S/T	Y	0.0106148	0.702	0.283	0.065	0.062
P45984	Mitogen-activated protein kinase 9	MAPK9	Q14240-Y198	Q14240	IF4A2	198	Y	RGFKDQIYEIFQKLN	FALSE	FALSE	0.5467370832491764	FALSE	S/T	Y	0.00237578	0.702	0.283	0.065	0.062
P45984	Mitogen-activated protein kinase 9	MAPK9	Q14241-S151	Q14241	ELOA1	151	S	ATGSRSYSPDHRQKK	FALSE	FALSE	0.5660061721464873	FALSE	S/T	S/T	0.998722	0.638	0.242	0.041	0.041
P45984	Mitogen-activated protein kinase 9	MAPK9	Q14241-S188	Q14241	ELOA1	188	S	RKRCHRMSPTYSSDP	FALSE	FALSE	0.567720457860773	FALSE	S/T	S/T	0.998616	0.638	0.242	0.041	0.041
P45984	Mitogen-activated protein kinase 9	MAPK9	Q14241-S205	Q14241	ELOA1	205	S	SDYGHVQSPPSCTSP	FALSE	FALSE	0.5573026363903233	FALSE	S/T	S/T	0.999772	0.638	0.242	0.041	0.041
P45984	Mitogen-activated protein kinase 9	MAPK9	Q14241-S211	Q14241	ELOA1	211	S	QSPPSCTSPHQMYVD	FALSE	FALSE	0.5624108678437334	FALSE	S/T	S/T	0.999651	0.638	0.242	0.041	0.041
P45984	Mitogen-activated protein kinase 9	MAPK9	Q14241-S542	Q14241	ELOA1	542	S	PKRKAFSSPQEEEEA	FALSE	FALSE	0.5578727715376911	FALSE	S/T	S/T	0.99982	0.638	0.242	0.041	0.041
P45984	Mitogen-activated protein kinase 9	MAPK9	Q14241-T397	Q14241	ELOA1	397	T	KGSNNLKTPEGKVKT	FALSE	FALSE	0.5554924540773736	FALSE	S/T	S/T	0.999848	0.638	0.242	0.041	0.041
P45984	Mitogen-activated protein kinase 9	MAPK9	Q14244-S169	Q14244	MAP7	169	S	WGGSLHGSPSIHSAD	FALSE	FALSE	0.5539397378460779	FALSE	S/T	S/T	0.999737	0.54	0.188	0.041	0.041
P45984	Mitogen-activated protein kinase 9	MAPK9	Q14244-S209	Q14244	MAP7	209	S	SSATLLNSPDRARRL	FALSE	FALSE	0.5497122034734381	FALSE	S/T	S/T	0.999849	0.54	0.188	0.041	0.041
P45984	Mitogen-activated protein kinase 9	MAPK9	Q14244-S219	Q14244	MAP7	219	S	RARRLQLSPWESSVV	FALSE	FALSE	0.5523625865118721	FALSE	S/T	S/T	0.997416	0.54	0.188	0.041	0.041
P45984	Mitogen-activated protein kinase 9	MAPK9	Q14244-S254	Q14244	MAP7	254	S	SGEAASCSPIIMPYK	FALSE	FALSE	0.5568671572009165	FALSE	S/T	S/T	0.999683	0.54	0.188	0.041	0.041
P45984	Mitogen-activated protein kinase 9	MAPK9	Q14244-S315	Q14244	MAP7	315	S	SGTRRAVSPSNPKAR	FALSE	FALSE	0.5547092924222252	FALSE	S/T	S/T	0.999798	0.54	0.188	0.041	0.041
P45984	Mitogen-activated protein kinase 9	MAPK9	Q14244-S365	Q14244	MAP7	365	S	PAQVRPPSPGNIRPV	FALSE	FALSE	0.5504318687454046	FALSE	S/T	S/T	0.999858	0.54	0.188	0.041	0.041
P45984	Mitogen-activated protein kinase 9	MAPK9	Q14244-S657	Q14244	MAP7	657	S	GNGKPVGSPHVVTSH	FALSE	FALSE	0.5536061477681371	FALSE	S/T	S/T	0.999821	0.54	0.188	0.041	0.041
P45984	Mitogen-activated protein kinase 9	MAPK9	Q14244-S714	Q14244	MAP7	714	S	LDVTNSESPEIPLNP	FALSE	FALSE	0.559531039413207	FALSE	S/T	S/T	0.999152	0.54	0.188	0.041	0.041
P45984	Mitogen-activated protein kinase 9	MAPK9	Q14244-T231	Q14244	MAP7	231	T	SVVNRLLTPTHSFLA	FALSE	FALSE	0.5539397378460779	FALSE	S/T	S/T	0.999738	0.54	0.188	0.041	0.041
P45984	Mitogen-activated protein kinase 9	MAPK9	Q14244-T277	Q14244	MAP7	277	T	DRPKLFVTPPEGSSR	FALSE	FALSE	0.5601766737653636	FALSE	S/T	S/T	0.999552	0.54	0.188	0.041	0.041
P45984	Mitogen-activated protein kinase 9	MAPK9	Q14244-T342	Q14244	MAP7	342	T	SLPHLPGTPRPTSSL	FALSE	FALSE	0.5497122034734381	FALSE	S/T	S/T	0.999845	0.54	0.188	0.041	0.041
P45984	Mitogen-activated protein kinase 9	MAPK9	Q14244-T673	Q14244	MAP7	673	T	SKVTVESTPDLEKQP	FALSE	FALSE	0.5581336628369875	FALSE	S/T	S/T	0.999624	0.54	0.188	0.041	0.041
P45984	Mitogen-activated protein kinase 9	MAPK9	Q14244-4-S191	Q14244-4	MAP7-4	191	S	WGGSLHGSPSIHSAA	FALSE	FALSE	0.5525350095289443	FALSE	S/T	S/T	0.999784	0.54	0.188	0.041	0.041
P45984	Mitogen-activated protein kinase 9	MAPK9	Q14247-S405	Q14247	SRC8	405	S	KTQTPPVSPAPQPTE	FALSE	FALSE	0.8451704261941756	FALSE	S/T	S/T	0.999896	0.549	0.229	0.047	0.041
P45984	Mitogen-activated protein kinase 9	MAPK9	Q14247-S418	Q14247	SRC8	418	S	TEERLPSSPVYEDAA	FALSE	FALSE	0.8387152284648505	FALSE	S/T	S/T	0.999772	0.549	0.229	0.047	0.041
P45984	Mitogen-activated protein kinase 9	MAPK9	Q14247-T24	Q14247	SRC8	24	T	AGADDWETDPDFVND	FALSE	FALSE	0.742299961286412	FALSE	S/T	S/T	0.163764	0.549	0.229	0.047	0.041
P45984	Mitogen-activated protein kinase 9	MAPK9	Q14247-T401	Q14247	SRC8	401	T	QARAKTQTPPVSPAP	FALSE	FALSE	0.8454525605966697	FALSE	S/T	S/T	0.999228	0.549	0.229	0.047	0.041
P45984	Mitogen-activated protein kinase 9	MAPK9	Q14247-T411	Q14247	SRC8	411	T	VSPAPQPTEERLPSS	FALSE	FALSE	0.6592284736415595	FALSE	S/T	S/T	0.0479672	0.549	0.229	0.047	0.041
P45984	Mitogen-activated protein kinase 9	MAPK9	Q14247-Y479	Q14247	SRC8	479	Y	SAEAPGHYPAEDSTY	FALSE	FALSE	0.6568209109412702	FALSE	S/T	Y	0.998798	0.549	0.229	0.047	0.041
P45984	Mitogen-activated protein kinase 9	MAPK9	Q14247-3-S368	Q14247-3	SRC8-3	368	S	KTQTPPVSPAPQPTE	FALSE	FALSE	0.5623123889325199	FALSE	S/T	S/T	0.999896	0.549	0.229	0.041	0.041
P45984	Mitogen-activated protein kinase 9	MAPK9	Q14247-3-S381	Q14247-3	SRC8-3	381	S	TEERLPSSPVYEDAA	FALSE	FALSE	0.5543517878159036	FALSE	S/T	S/T	0.999772	0.549	0.229	0.041	0.041
P45984	Mitogen-activated protein kinase 9	MAPK9	Q14247-3-T364	Q14247-3	SRC8-3	364	T	QARAKTQTPPVSPAP	FALSE	FALSE	0.5512918815755301	FALSE	S/T	S/T	0.999228	0.549	0.229	0.041	0.041
P45984	Mitogen-activated protein kinase 9	MAPK9	Q14258-S46	Q14258	TRI25	46	S	ETWAVQGSPYLCPQC	FALSE	FALSE	0.8298854824154865	FALSE	S/T	S/T	0.99964	0.838	0.408	0.041	0.041
P45984	Mitogen-activated protein kinase 9	MAPK9	Q14258-S100	Q14258	TRI25	100	S	PARASAPSPNAQVAC	FALSE	FALSE	0.8309679282103998	FALSE	S/T	S/T	0.999767	0.838	0.408	0.041	0.041
P45984	Mitogen-activated protein kinase 9	MAPK9	Q14258-S187	Q14258	TRI25	187	S	LVEHKTCSPASLSQA	FALSE	FALSE	0.8226194398042483	FALSE	S/T	S/T	0.998717	0.838	0.408	0.041	0.041
P45984	Mitogen-activated protein kinase 9	MAPK9	Q14258-T91	Q14258	TRI25	91	T	EPPADVWTPPARASA	FALSE	FALSE	0.8321732853532571	FALSE	S/T	S/T	0.999724	0.838	0.408	0.041	0.041
P45984	Mitogen-activated protein kinase 9	MAPK9	Q14289-S399	Q14289	FAK2	399	S	SESCSIESDIYAEIP	FALSE	FALSE	0.5170202335126372	TRUE	S/T	S/T	0.0464313	0.547	0.42	0.062	0.041
P45984	Mitogen-activated protein kinase 9	MAPK9	Q14289-S559	Q14289	FAK2	559	S	VRNILVASPECVKLG	FALSE	FALSE	0.7791310075187411	TRUE	S/T	S/T	0.999725	0.547	0.42	0.062	0.041
P45984	Mitogen-activated protein kinase 9	MAPK9	Q14289-S747	Q14289	FAK2	747	S	PEGLCASSPTLTSPM	FALSE	FALSE	0.7778233946895812	TRUE	S/T	S/T	0.999628	0.547	0.42	0.062	0.041
P45984	Mitogen-activated protein kinase 9	MAPK9	Q14289-S752	Q14289	FAK2	752	S	ASSPTLTSPMEYPSP	FALSE	FALSE	0.7676587852965189	TRUE	S/T	S/T	0.999854	0.547	0.42	0.062	0.041
P45984	Mitogen-activated protein kinase 9	MAPK9	Q14289-S758	Q14289	FAK2	758	S	TSPMEYPSPVNSLHT	FALSE	FALSE	0.780950159296133	TRUE	S/T	S/T	0.999418	0.547	0.42	0.062	0.041
P45984	Mitogen-activated protein kinase 9	MAPK9	Q14289-S839	Q14289	FAK2	839	S	MVYMNDKSPLTPEKE	FALSE	FALSE	0.7785946037405774	TRUE	S/T	S/T	0.999444	0.547	0.42	0.062	0.041
P45984	Mitogen-activated protein kinase 9	MAPK9	Q14289-T701	Q14289	FAK2	701	T	ERNARYRTPKILEPT	FALSE	FALSE	0.7963963468863205	TRUE	S/T	S/T	0.9986	0.547	0.42	0.062	0.041
P45984	Mitogen-activated protein kinase 9	MAPK9	Q14289-T765	Q14289	FAK2	765	T	SPVNSLHTPPLHRHN	FALSE	FALSE	0.7784993656453394	TRUE	S/T	S/T	0.999497	0.547	0.42	0.062	0.041
P45984	Mitogen-activated protein kinase 9	MAPK9	Q14289-T842	Q14289	FAK2	842	T	MNDKSPLTPEKEVGY	FALSE	FALSE	0.7636587852965189	TRUE	S/T	S/T	0.999885	0.547	0.42	0.062	0.041
P45984	Mitogen-activated protein kinase 9	MAPK9	Q14289-Y756	Q14289	FAK2	756	Y	TLTSPMEYPSPVNSL	FALSE	FALSE	0.7210078691659159	TRUE	S/T	Y	0.99952	0.547	0.42	0.062	0.041
P45984	Mitogen-activated protein kinase 9	MAPK9	Q14296-S45	Q14296	FASTK	45	S	VLLSAQTSPARLSGL	FALSE	FALSE	0.7519249629485392	TRUE	S/T	S/T	0.999413	0.756	0.471	0.041	0.041
P45984	Mitogen-activated protein kinase 9	MAPK9	Q14296-S94	Q14296	FASTK	94	S	RLLEQAKSPGELLRW	FALSE	FALSE	0.7493528490436041	TRUE	S/T	S/T	0.999668	0.756	0.471	0.041	0.041
P45984	Mitogen-activated protein kinase 9	MAPK9	Q14318-S294	Q14318	FKBP8	294	S	HYRAALRSCSLVLEH	FALSE	FALSE	0.5813188395890627	FALSE	S/T	S/T	0.0155606	0.722	0.435	0.041	0.041
P45984	Mitogen-activated protein kinase 9	MAPK9	Q14318-S323	Q14318	FKBP8	323	S	LAQQGEYSEAIPILR	FALSE	FALSE	0.5269492790188374	FALSE	S/T	S/T	0.0055225	0.722	0.435	0.041	0.041
P45984	Mitogen-activated protein kinase 9	MAPK9	Q14318-S358	Q14318	FKBP8	358	S	KKHAAQRSTETALYR	FALSE	FALSE	0.5685360780413784	FALSE	S/T	S/T	0.0128249	0.722	0.435	0.041	0.041
P45984	Mitogen-activated protein kinase 9	MAPK9	Q14318-T359	Q14318	FKBP8	359	T	KHAAQRSTETALYRK	FALSE	FALSE	0.5474310701194005	FALSE	S/T	S/T	0.00911083	0.722	0.435	0.041	0.041
P45984	Mitogen-activated protein kinase 9	MAPK9	Q14324-S1111	Q14324	MYPC2	1111	S	TLNIRRPSPFDAGTY	FALSE	FALSE	0.5029661762273305	FALSE	S/T	S/T	0.999018	0.614	0.149	0.041	0.041
P45984	Mitogen-activated protein kinase 9	MAPK9	Q14353-S17	Q14353	GAMT	17	S	FAPGENCSPAWGAAP	FALSE	FALSE	0.5715869948005665	FALSE	S/T	S/T	0.999652	0.924	0.189	0.041	0.041
P45984	Mitogen-activated protein kinase 9	MAPK9	Q14392-S423	Q14392	LRC32	423	S	NLQGNRVSPCGGPDE	FALSE	FALSE	0.6984199936959627	FALSE	S/T	S/T	0.999827	0.559	0.313	0.041	0.041
P45984	Mitogen-activated protein kinase 9	MAPK9	Q14393-S617	Q14393	GAS6	617	S	VLERHLRSPVLTFAG	FALSE	FALSE	0.8140303873137418	FALSE	S/T	S/T	0.999502	0.62	0.429	0.041	0.041
P45984	Mitogen-activated protein kinase 9	MAPK9	Q14393-T85	Q14393	GAS6	85	T	VFENDPETDYFYPRY	FALSE	FALSE	0.6070878814034855	FALSE	S/T	S/T	0.0284286	0.62	0.429	0.041	0.041
P45984	Mitogen-activated protein kinase 9	MAPK9	Q14393-Y89	Q14393	GAS6	89	Y	DPETDYFYPRYLDCI	FALSE	FALSE	0.5928191214405742	FALSE	S/T	Y	0.994346	0.62	0.429	0.041	0.041
P45984	Mitogen-activated protein kinase 9	MAPK9	Q14432-S402	Q14432	PDE3A	402	S	VNPVTSLSENYTCSD	FALSE	FALSE	0.5748154330915562	FALSE	S/T	S/T	0.00932588	0.624	0.395	0.041	0.041
P45984	Mitogen-activated protein kinase 9	MAPK9	Q14432-S408	Q14432	PDE3A	408	S	LSENYTCSDSEESSE	FALSE	FALSE	0.5635271971448114	FALSE	S/T	S/T	0.00879658	0.624	0.395	0.041	0.041
P45984	Mitogen-activated protein kinase 9	MAPK9	Q14432-S410	Q14432	PDE3A	410	S	ENYTCSDSEESSEKD	FALSE	FALSE	0.5749740898490568	FALSE	S/T	S/T	0.00922816	0.624	0.395	0.041	0.041
P45984	Mitogen-activated protein kinase 9	MAPK9	Q14432-S475	Q14432	PDE3A	475	S	LQEAPSSSPDSWNNP	FALSE	FALSE	0.8247730185848052	FALSE	S/T	S/T	0.999017	0.624	0.395	0.041	0.041
P45984	Mitogen-activated protein kinase 9	MAPK9	Q14432-S520	Q14432	PDE3A	520	S	PGALAKISPLSSPCS	FALSE	FALSE	0.8422569117584248	FALSE	S/T	S/T	0.999946	0.624	0.395	0.041	0.041
P45984	Mitogen-activated protein kinase 9	MAPK9	Q14432-S524	Q14432	PDE3A	524	S	AKISPLSSPCSSPLQ	FALSE	FALSE	0.8368715682263002	FALSE	S/T	S/T	0.999928	0.624	0.395	0.041	0.041
P45984	Mitogen-activated protein kinase 9	MAPK9	Q14432-S528	Q14432	PDE3A	528	S	PLSSPCSSPLQGTPA	FALSE	FALSE	0.839353475051869	FALSE	S/T	S/T	0.999901	0.624	0.395	0.041	0.041
P45984	Mitogen-activated protein kinase 9	MAPK9	Q14432-S575	Q14432	PDE3A	575	S	TQSAPDLSPQILTPP	FALSE	FALSE	0.8324537833416954	FALSE	S/T	S/T	0.999764	0.624	0.395	0.041	0.041
P45984	Mitogen-activated protein kinase 9	MAPK9	Q14432-S623	Q14432	PDE3A	623	S	DDTAQVTSDYETNNN	FALSE	FALSE	0.6536446957351318	FALSE	S/T	S/T	0.0494824	0.624	0.395	0.041	0.041
P45984	Mitogen-activated protein kinase 9	MAPK9	Q14432-S1113	Q14432	PDE3A	1113	S	QTPQSHSSEQIQAIK	FALSE	FALSE	0.5747790694551926	FALSE	S/T	S/T	0.00948139	0.624	0.395	0.041	0.041
P45984	Mitogen-activated protein kinase 9	MAPK9	Q14432-T406	Q14432	PDE3A	406	T	TSLSENYTCSDSEES	FALSE	FALSE	0.5635271971448114	FALSE	S/T	S/T	0.00873679	0.624	0.395	0.041	0.041
P45984	Mitogen-activated protein kinase 9	MAPK9	Q14432-T443	Q14432	PDE3A	443	T	RVSSTWTTTTSATGL	FALSE	FALSE	0.5993304801051548	FALSE	S/T	S/T	0.0165696	0.624	0.395	0.041	0.041
P45984	Mitogen-activated protein kinase 9	MAPK9	Q14432-T444	Q14432	PDE3A	444	T	VSSTWTTTTSATGLP	FALSE	FALSE	0.5304036543683844	FALSE	S/T	S/T	0.00654463	0.624	0.395	0.041	0.041
P45984	Mitogen-activated protein kinase 9	MAPK9	Q14432-T533	Q14432	PDE3A	533	T	CSSPLQGTPASSLVS	FALSE	FALSE	0.8324537833416954	FALSE	S/T	S/T	0.999746	0.624	0.395	0.041	0.041
P45984	Mitogen-activated protein kinase 9	MAPK9	Q14432-T553	Q14432	PDE3A	553	T	QFPESADTTAKQSLG	FALSE	FALSE	0.5308294980720225	FALSE	S/T	S/T	0.00642448	0.624	0.395	0.041	0.041
P45984	Mitogen-activated protein kinase 9	MAPK9	Q14432-T580	Q14432	PDE3A	580	T	DLSPQILTPPVICSS	FALSE	FALSE	0.804573008647446	FALSE	S/T	S/T	0.99954	0.624	0.395	0.041	0.041
P45984	Mitogen-activated protein kinase 9	MAPK9	Q14432-T643	Q14432	PDE3A	643	T	IVQNEDETECLREPL	FALSE	FALSE	0.6078233827162264	FALSE	S/T	S/T	0.0260938	0.624	0.395	0.041	0.041
P45984	Mitogen-activated protein kinase 9	MAPK9	Q14432-T1107	Q14432	PDE3A	1107	T	ENQSLDQTPQSHSSE	FALSE	FALSE	0.8301899764018679	FALSE	S/T	S/T	0.999677	0.624	0.395	0.041	0.041
P45984	Mitogen-activated protein kinase 9	MAPK9	Q14444-S335	Q14444	CAPR1	335	S	QQQPQAASPSVPEPH	FALSE	FALSE	0.5474506945831706	FALSE	S/T	S/T	0.999732	0.596	0.177	0.041	0.041
P45984	Mitogen-activated protein kinase 9	MAPK9	Q14444-T345	Q14444	CAPR1	345	T	VPEPHSLTPVAQADP	FALSE	FALSE	0.5489545336476352	FALSE	S/T	S/T	0.999664	0.596	0.177	0.041	0.041
P45984	Mitogen-activated protein kinase 9	MAPK9	Q14444-T646	Q14444	CAPR1	646	T	YRPSFSNTPNSGYTQ	FALSE	FALSE	0.549250451048412	FALSE	S/T	S/T	0.99963900000000006	0.596	0.177	0.041	0.041
P45984	Mitogen-activated protein kinase 9	MAPK9	Q14449-S366	Q14449	GRB14	366	S	GCSSQSISPMRSISE	FALSE	FALSE	0.825724849443547	FALSE	S/T	S/T	0.999499	0.797	0.346	0.041	0.041
P45984	Mitogen-activated protein kinase 9	MAPK9	Q14449-S419	Q14449	GRB14	419	S	LRLGTHGSPTASSQS	FALSE	FALSE	0.825724849443547	FALSE	S/T	S/T	0.999483	0.797	0.346	0.041	0.041
P45984	Mitogen-activated protein kinase 9	MAPK9	Q14451-S6	Q14451	GRB7	6	S	__MELDLSPPHLSSS	FALSE	FALSE	0.6605562183838299	FALSE	S/T	S/T	0.999687	0.565	0.286	0.041	0.041
P45984	Mitogen-activated protein kinase 9	MAPK9	Q14451-S13	Q14451	GRB7	13	S	SPPHLSSSPEDLCPA	FALSE	FALSE	0.6735315774494173	FALSE	S/T	S/T	0.999795	0.565	0.286	0.041	0.041
P45984	Mitogen-activated protein kinase 9	MAPK9	Q14451-S76	Q14451	GRB7	76	S	NPFPELCSPPSQSPI	FALSE	FALSE	0.6735315774494173	FALSE	S/T	S/T	0.999804	0.565	0.286	0.041	0.041
P45984	Mitogen-activated protein kinase 9	MAPK9	Q14451-S81	Q14451	GRB7	81	S	LCSPPSQSPILGGPS	FALSE	FALSE	0.6442487791262986	FALSE	S/T	S/T	0.999523	0.565	0.286	0.041	0.041
P45984	Mitogen-activated protein kinase 9	MAPK9	Q14451-S194	Q14451	GRB7	194	S	KYELFKSSPHSLFPE	FALSE	FALSE	0.6694985643974061	FALSE	S/T	S/T	0.999783	0.565	0.286	0.041	0.041
P45984	Mitogen-activated protein kinase 9	MAPK9	Q14451-S361	Q14451	GRB7	361	S	LHPSCLGSPPLRSAS	FALSE	FALSE	0.6651732274945863	FALSE	S/T	S/T	0.999071	0.565	0.286	0.041	0.041
P45984	Mitogen-activated protein kinase 9	MAPK9	Q14451-T23	Q14451	GRB7	23	T	DLCPAPGTPPGTPRP	FALSE	FALSE	0.6765872378267758	FALSE	S/T	S/T	0.999861	0.565	0.286	0.041	0.041
P45984	Mitogen-activated protein kinase 9	MAPK9	Q14451-T27	Q14451	GRB7	27	T	APGTPPGTPRPPDTP	FALSE	FALSE	0.67401877421491585	FALSE	S/T	S/T	0.999898	0.565	0.286	0.041	0.041
P45984	Mitogen-activated protein kinase 9	MAPK9	Q14451-T33	Q14451	GRB7	33	T	GTPRPPDTPLPEEVK	FALSE	FALSE	0.6735315774494173	FALSE	S/T	S/T	0.999801	0.565	0.286	0.041	0.041
P45984	Mitogen-activated protein kinase 9	MAPK9	Q14457-S15	Q14457	BECN1	15	S	NNSTMQVSFVCQRCS	FALSE	FALSE	0.5216730082922332	FALSE	S/T	S/T	0.00556007	0.661	0.346	0.0535	0.041
P45984	Mitogen-activated protein kinase 9	MAPK9	Q14457-S90	Q14457	BECN1	90	S	IPPARMMSTESANSF	FALSE	FALSE	0.7555074737447628	FALSE	S/T	S/T	0.0190073	0.661	0.346	0.0535	0.041
P45984	Mitogen-activated protein kinase 9	MAPK9	Q14457-S96	Q14457	BECN1	96	S	MSTESANSFTLIGEA	FALSE	FALSE	0.6818993058533452	FALSE	S/T	S/T	0.0135507	0.661	0.346	0.0535	0.041
P45984	Mitogen-activated protein kinase 9	MAPK9	Q14457-S295	Q14457	BECN1	295	S	FRLGRLPSVPVEWNE	FALSE	FALSE	0.5161918807838322	FALSE	S/T	S/T	1.03304e-4	0.661	0.346	0.0535	0.041
P45984	Mitogen-activated protein kinase 9	MAPK9	Q14457-T91	Q14457	BECN1	91	T	PPARMMSTESANSFT	FALSE	FALSE	0.7499188015331153	FALSE	S/T	S/T	0.0182698	0.661	0.346	0.0535	0.041
P45984	Mitogen-activated protein kinase 9	MAPK9	Q14469-S12	Q14469	HES1	12	S	IMEKNSSSPVAATPA	FALSE	FALSE	0.7895775798185241	FALSE	S/T	S/T	0.999623	0.866	0.316	0.041	0.041
P45984	Mitogen-activated protein kinase 9	MAPK9	Q14469-T17	Q14469	HES1	17	T	SSSPVAATPASVNTT	FALSE	FALSE	0.7932621427579484	FALSE	S/T	S/T	0.999911	0.866	0.316	0.041	0.041
P45984	Mitogen-activated protein kinase 9	MAPK9	Q14469-T24	Q14469	HES1	24	T	TPASVNTTPDKPKTA	FALSE	FALSE	0.7894173833271033	FALSE	S/T	S/T	0.999737	0.866	0.316	0.041	0.041
P45984	Mitogen-activated protein kinase 9	MAPK9	Q14493-S7	Q14493	SLBP	7	S	_MACRPRSPPRHQSR	FALSE	FALSE	0.5107957693585888	FALSE	S/T	S/T	0.999401	0.86	0.164	0.041	0.041
P45984	Mitogen-activated protein kinase 9	MAPK9	Q14493-S20	Q14493	SLBP	20	S	SRCDGDASPPSPARW	FALSE	FALSE	0.5113068870620402	FALSE	S/T	S/T	0.999816	0.86	0.164	0.041	0.041
P45984	Mitogen-activated protein kinase 9	MAPK9	Q14493-S23	Q14493	SLBP	23	S	DGDASPPSPARWSLG	FALSE	FALSE	0.5121256610911343	FALSE	S/T	S/T	0.999867	0.86	0.164	0.041	0.041
P45984	Mitogen-activated protein kinase 9	MAPK9	Q14493-T62	Q14493	SLBP	62	T	RRPESFTTPEGPKPR	FALSE	FALSE	0.5121256610911343	FALSE	S/T	S/T	0.999868	0.86	0.164	0.041	0.041
P45984	Mitogen-activated protein kinase 9	MAPK9	Q14493-T171	Q14493	SLBP	171	T	QPGIHPKTPNKFKKY	FALSE	FALSE	0.511938626501446	FALSE	S/T	S/T	0.999131	0.86	0.164	0.041	0.041
P45984	Mitogen-activated protein kinase 9	MAPK9	Q14493-T238	Q14493	SLBP	238	T	DFDVYSGTPTKVRHM	FALSE	FALSE	0.5195067174961739	FALSE	S/T	S/T	0.998447	0.86	0.164	0.041	0.041
P45984	Mitogen-activated protein kinase 9	MAPK9	Q14494-S3	Q14494	NF2L1	3	S	_____MLSLKKYLTE	FALSE	FALSE	0.5086550395950832	FALSE	S/T	S/T	3.93736e-8	0.805	0.309	0.041	0.0605
P45984	Mitogen-activated protein kinase 9	MAPK9	Q14494-S285	Q14494	NF2L1	285	S	SITEAVPSESEPPAL	FALSE	FALSE	0.7959817665537623	FALSE	S/T	S/T	0.0782559	0.805	0.309	0.041	0.0605
P45984	Mitogen-activated protein kinase 9	MAPK9	Q14494-S379	Q14494	NF2L1	379	S	SQDFLLFSPEVESLP	FALSE	FALSE	0.8457453362194526	FALSE	S/T	S/T	0.999625	0.805	0.309	0.041	0.0605
P45984	Mitogen-activated protein kinase 9	MAPK9	Q14494-S498	Q14494	NF2L1	498	S	SSSEGSSSSSSSSSS	FALSE	FALSE	0.5279985176218941	FALSE	S/T	S/T	2.78611e-6	0.805	0.309	0.041	0.0605
P45984	Mitogen-activated protein kinase 9	MAPK9	Q14494-S499	Q14494	NF2L1	499	S	SSEGSSSSSSSSSSS	FALSE	FALSE	0.5040535571835081	FALSE	S/T	S/T	1.91442e-6	0.805	0.309	0.041	0.0605
P45984	Mitogen-activated protein kinase 9	MAPK9	Q14494-S500	Q14494	NF2L1	500	S	SEGSSSSSSSSSSSS	FALSE	FALSE	0.5066247885997199	FALSE	S/T	S/T	1.16366e-6	0.805	0.309	0.041	0.0605
P45984	Mitogen-activated protein kinase 9	MAPK9	Q14494-S501	Q14494	NF2L1	501	S	EGSSSSSSSSSSSSS	FALSE	FALSE	0.5052136200765899	FALSE	S/T	S/T	2.06379e-6	0.805	0.309	0.041	0.0605
P45984	Mitogen-activated protein kinase 9	MAPK9	Q14494-S502	Q14494	NF2L1	502	S	GSSSSSSSSSSSSSS	FALSE	FALSE	0.5086101818581469	FALSE	S/T	S/T	1.25992e-6	0.805	0.309	0.041	0.0605
P45984	Mitogen-activated protein kinase 9	MAPK9	Q14494-S599	Q14494	NF2L1	599	S	PSALKKGSKEKQADF	FALSE	FALSE	0.5454202097168979	FALSE	S/T	S/T	2.39915e-5	0.805	0.309	0.041	0.0605
P45984	Mitogen-activated protein kinase 9	MAPK9	Q14494-S643	Q14494	NF2L1	643	S	EEFNELLSKYQLSEA	FALSE	FALSE	0.524083035420498	FALSE	S/T	S/T	2.54551e-6	0.805	0.309	0.041	0.0605
P45984	Mitogen-activated protein kinase 9	MAPK9	Q14494-S734	Q14494	NF2L1	734	S	DENGRPYSPSQYALQ	FALSE	FALSE	0.8425316103343854	FALSE	S/T	S/T	0.999723	0.805	0.309	0.041	0.0605
P45984	Mitogen-activated protein kinase 9	MAPK9	Q14498-S97	Q14498	RBM39	97	S	RFRGRYRSPYSGPKF	FALSE	FALSE	0.5718161629268839	FALSE	S/T	S/T	0.998839	0.597	0.194	0.041	0.041
P45984	Mitogen-activated protein kinase 9	MAPK9	Q14498-S129	Q14498	RBM39	129	S	RRRSRSKSPFRKDKS	FALSE	FALSE	0.5664964065759053	FALSE	S/T	S/T	0.998294	0.597	0.194	0.041	0.041
P45984	Mitogen-activated protein kinase 9	MAPK9	Q14498-S136	Q14498	RBM39	136	S	SPFRKDKSPVREPID	FALSE	FALSE	0.5716626646087107	FALSE	S/T	S/T	0.999648	0.597	0.194	0.041	0.041
P45984	Mitogen-activated protein kinase 9	MAPK9	Q14498-T146	Q14498	RBM39	146	T	REPIDNLTPEERDAR	FALSE	FALSE	0.5741995562879088	FALSE	S/T	S/T	0.99938	0.597	0.194	0.041	0.041
P45984	Mitogen-activated protein kinase 9	MAPK9	Q14511-S298	Q14511	CASL	298	S	ARRHQSLSPNHPPPQ	FALSE	FALSE	0.8427229536622879	FALSE	S/T	S/T	0.999877	0.747	0.391	0.041	0.041
P45984	Mitogen-activated protein kinase 9	MAPK9	Q14511-S372	Q14511	CASL	372	S	INRLSFSSTGSTRSN	FALSE	FALSE	0.512466120640744	FALSE	S/T	S/T	0.00889601	0.747	0.391	0.041	0.041
P45984	Mitogen-activated protein kinase 9	MAPK9	Q14511-S395	Q14511	CASL	395	S	KESSLSASPAQDKRL	FALSE	FALSE	0.839280300358796	FALSE	S/T	S/T	0.999166	0.747	0.391	0.041	0.041
P45984	Mitogen-activated protein kinase 9	MAPK9	Q14511-S576	Q14511	CASL	576	S	GPESIMNSTEYPHGG	FALSE	FALSE	0.5175104212731785	FALSE	S/T	S/T	0.00665106	0.747	0.391	0.041	0.041
P45984	Mitogen-activated protein kinase 9	MAPK9	Q14511-S618	Q14511	CASL	618	S	QAPDCSSSDGSERSW	FALSE	FALSE	0.6321059318628686	FALSE	S/T	S/T	0.0326873	0.747	0.391	0.041	0.041
P45984	Mitogen-activated protein kinase 9	MAPK9	Q14511-S621	Q14511	CASL	621	S	DCSSSDGSERSWMDD	FALSE	FALSE	0.545522396336118	FALSE	S/T	S/T	0.0140217	0.747	0.391	0.041	0.041
P45984	Mitogen-activated protein kinase 9	MAPK9	Q14511-T184	Q14511	CASL	184	T	YDIPPSHTTQGVYDI	FALSE	FALSE	0.5351505187023365	FALSE	S/T	S/T	0.00709027	0.747	0.391	0.041	0.041
P45984	Mitogen-activated protein kinase 9	MAPK9	Q14511-T804	Q14511	CASL	804	T	AALHYPSTTALQEMV	FALSE	FALSE	0.516420605122037	FALSE	S/T	S/T	0.00648905	0.747	0.391	0.041	0.041
P45984	Mitogen-activated protein kinase 9	MAPK9	Q14511-Y168	Q14511	CASL	168	Y	GHGYVYEYPSRYQKD	FALSE	FALSE	0.5108821314992942	FALSE	S/T	Y	0.99266	0.747	0.391	0.041	0.041
P45984	Mitogen-activated protein kinase 9	MAPK9	Q14515-S25	Q14515	SPRL1	25	S	PTNARLLSDHSKPTA	FALSE	FALSE	0.6299881357596764	FALSE	S/T	S/T	0.0846763	0.475	0.453	0.041	0.041
P45984	Mitogen-activated protein kinase 9	MAPK9	Q14517-S150	Q14517	FAT1	150	S	NDLRPLFSPTSYSVS	FALSE	FALSE	0.5425150775019939	FALSE	S/T	S/T	0.999666	0.603	0.219	0.041	0.041
P45984	Mitogen-activated protein kinase 9	MAPK9	Q14517-S357	Q14517	FAT1	357	S	VKVIHVTSPQFKAGP	FALSE	FALSE	0.5396461928505211	FALSE	S/T	S/T	0.999048	0.603	0.219	0.041	0.041
P45984	Mitogen-activated protein kinase 9	MAPK9	Q14517-S778	Q14517	FAT1	778	S	TGMLKILSPLDRETT	FALSE	FALSE	0.5596317733378111	FALSE	S/T	S/T	0.999944	0.603	0.219	0.041	0.041
P45984	Mitogen-activated protein kinase 9	MAPK9	Q14517-S3417	Q14517	FAT1	3417	S	VQASDNGSPPRVNTT	FALSE	FALSE	0.5417414309457591	FALSE	S/T	S/T	0.9992	0.603	0.219	0.041	0.041
P45984	Mitogen-activated protein kinase 9	MAPK9	Q14517-S4316	Q14517	FAT1	4316	S	PPPPPSNSPSDSDSI	FALSE	FALSE	0.5515695449837317	FALSE	S/T	S/T	0.999855	0.603	0.219	0.041	0.041
P45984	Mitogen-activated protein kinase 9	MAPK9	Q14524-S464	Q14524	SCN5A	464	S	SRSSLEMSPLAPVNS	FALSE	FALSE	0.5920346174190545	FALSE	S/T	S/T	0.999579	0.56	0.227	0.041	0.041
P45984	Mitogen-activated protein kinase 9	MAPK9	Q14524-S577	Q14524	SCN5A	577	S	TSAQGQPSPGTSAPG	FALSE	FALSE	0.6034095339679123	FALSE	S/T	S/T	0.999954	0.56	0.227	0.041	0.041
P45984	Mitogen-activated protein kinase 9	MAPK9	Q14524-S2007	Q14524	SCN5A	2007	S	DLADFPPSPDRDRES	FALSE	FALSE	0.5939396905366053	FALSE	S/T	S/T	0.999827	0.56	0.227	0.041	0.041
P45984	Mitogen-activated protein kinase 9	MAPK9	Q14526-S191	Q14526	HIC1	191	S	VIQACYPSPVGPPPP	FALSE	FALSE	0.8531856650281435	FALSE	S/T	S/T	0.99974	0.75	0.408	0.041	0.041
P45984	Mitogen-activated protein kinase 9	MAPK9	Q14526-S232	Q14526	HIC1	232	S	PAAALCASERRCSPL	FALSE	FALSE	0.585659836677478	FALSE	S/T	S/T	0.0195512	0.75	0.408	0.041	0.041
P45984	Mitogen-activated protein kinase 9	MAPK9	Q14526-S237	Q14526	HIC1	237	S	CASERRCSPLCGLDL	FALSE	FALSE	0.8517868872200897	FALSE	S/T	S/T	0.999616	0.75	0.408	0.041	0.041
P45984	Mitogen-activated protein kinase 9	MAPK9	Q14526-S248	Q14526	HIC1	248	S	GLDLSKKSPPGSAAP	FALSE	FALSE	0.8526247118775913	FALSE	S/T	S/T	0.99971	0.75	0.408	0.041	0.041
P45984	Mitogen-activated protein kinase 9	MAPK9	Q14526-S270	Q14526	HIC1	270	S	ELPPRPDSPPSAGPA	FALSE	FALSE	0.8539432316241019	FALSE	S/T	S/T	0.999793	0.75	0.408	0.041	0.041
P45984	Mitogen-activated protein kinase 9	MAPK9	Q14526-S304	Q14526	HIC1	304	S	LEEAAPPSDPFRGGS	FALSE	FALSE	0.656642050289716	FALSE	S/T	S/T	0.0306138	0.75	0.408	0.041	0.041
P45984	Mitogen-activated protein kinase 9	MAPK9	Q14526-S313	Q14526	HIC1	313	S	PFRGGSGSPGPEPPG	FALSE	FALSE	0.8493242086662143	FALSE	S/T	S/T	0.999902	0.75	0.408	0.041	0.041
P45984	Mitogen-activated protein kinase 9	MAPK9	Q14526-S351	Q14526	HIC1	351	S	ELGRERGSPSERCEE	FALSE	FALSE	0.8469745178199405	FALSE	S/T	S/T	0.99871	0.75	0.408	0.041	0.041
P45984	Mitogen-activated protein kinase 9	MAPK9	Q14526-S366	Q14526	HIC1	366	S	RGGDAAVSPGGPPLG	FALSE	FALSE	0.8504559908398184	FALSE	S/T	S/T	0.999937	0.75	0.408	0.041	0.041
P45984	Mitogen-activated protein kinase 9	MAPK9	Q14526-S704	Q14526	HIC1	704	S	FTAELGLSPDKAAEV	FALSE	FALSE	0.8541220934127198	FALSE	S/T	S/T	0.999806	0.75	0.408	0.041	0.041
P45984	Mitogen-activated protein kinase 9	MAPK9	Q14526-S731	Q14526	HIC1	731	S	GRTIDRFSPT_____	FALSE	FALSE	0.8483248738645768	FALSE	S/T	S/T	0.999394	0.75	0.408	0.041	0.041
P45984	Mitogen-activated protein kinase 9	MAPK9	Q14526-T182	Q14526	HIC1	182	T	GRGLRAATPVIQACY	FALSE	FALSE	0.8517868872200897	FALSE	S/T	S/T	0.999636	0.75	0.408	0.041	0.041
P45984	Mitogen-activated protein kinase 9	MAPK9	Q14526-T733	Q14526	HIC1	733	T	TIDRFSPT_______	FALSE	FALSE	0.5447744829747952	FALSE	S/T	S/T	0.00963025	0.75	0.408	0.041	0.041
P45984	Mitogen-activated protein kinase 9	MAPK9	Q14527-S51	Q14527	HLTF	51	S	PPDDFLTSDEEVDSV	FALSE	FALSE	0.5300309601140857	FALSE	S/T	S/T	0.202036	0.876	0.291	0.041	0.041
P45984	Mitogen-activated protein kinase 9	MAPK9	Q14527-S544	Q14527	HLTF	544	S	DYGTKGDSPLHSIRW	FALSE	FALSE	0.6755394460627572	FALSE	S/T	S/T	0.999867	0.876	0.291	0.041	0.041
P45984	Mitogen-activated protein kinase 9	MAPK9	Q14527-T238	Q14527	HLTF	238	T	EPAEAIETPLLPHQK	FALSE	FALSE	0.6744909285425416	FALSE	S/T	S/T	0.999814	0.876	0.291	0.041	0.041
P45984	Mitogen-activated protein kinase 9	MAPK9	Q14527-T469	Q14527	HLTF	469	T	AVEGSKKTDVEERPR	FALSE	FALSE	0.5448060308692748	FALSE	S/T	S/T	0.104955	0.876	0.291	0.041	0.041
P45984	Mitogen-activated protein kinase 9	MAPK9	Q14527-T736	Q14527	HLTF	736	T	NGPSGNDTPEELRKK	FALSE	FALSE	0.67390282479324215	FALSE	S/T	S/T	0.99969	0.876	0.291	0.041	0.041
P45984	Mitogen-activated protein kinase 9	MAPK9	Q14541-S28	Q14541	HNF4G	28	S	GKHYGASSCDGCKGF	FALSE	FALSE	0.6313936659509374	FALSE	S/T	S/T	0.031142	0.73	0.424	0.041	0.041
P45984	Mitogen-activated protein kinase 9	MAPK9	Q14541-S94	Q14541	HNF4G	94	S	DRISTRRSTFDGSNI	FALSE	FALSE	0.5055286345362493	FALSE	S/T	S/T	0.00352282	0.73	0.424	0.041	0.041
P45984	Mitogen-activated protein kinase 9	MAPK9	Q14541-S121	Q14541	HNF4G	121	S	SRQISVSSPGSSTDI	FALSE	FALSE	0.8433093426535009	FALSE	S/T	S/T	0.999871	0.73	0.424	0.041	0.041
P45984	Mitogen-activated protein kinase 9	MAPK9	Q14541-T95	Q14541	HNF4G	95	T	RISTRRSTFDGSNIP	FALSE	FALSE	0.5057915709224757	FALSE	S/T	S/T	0.00235611	0.73	0.424	0.041	0.041
P45984	Mitogen-activated protein kinase 9	MAPK9	Q14541-T126	Q14541	HNF4G	126	T	VSSPGSSTDINVKKI	FALSE	FALSE	0.6955634804015746	FALSE	S/T	S/T	0.0522078	0.73	0.424	0.041	0.041
P45984	Mitogen-activated protein kinase 9	MAPK9	Q14558-S177	Q14558	KPRA	177	S	NAVIVAKSPDAAKRA	FALSE	FALSE	0.5710755036594913	FALSE	S/T	S/T	0.999696	0.619	0.193	0.041	0.041
P45984	Mitogen-activated protein kinase 9	MAPK9	Q14558-S215	Q14558	KPRA	215	S	DMDDGRHSPPMVKNA	FALSE	FALSE	0.5755059281350922	FALSE	S/T	S/T	0.999558	0.619	0.193	0.041	0.041
P45984	Mitogen-activated protein kinase 9	MAPK9	Q14562-S230	Q14562	DHX8	230	S	RSRSRSQSPPKDRKD	FALSE	FALSE	0.5185380807512633	FALSE	S/T	S/T	0.997959	0.848	0.164	0.041	0.041
P45984	Mitogen-activated protein kinase 9	MAPK9	Q14562-S460	Q14562	DHX8	460	S	TKQSMDMSPIKIVKN	FALSE	FALSE	0.5144139776945549	FALSE	S/T	S/T	0.999187	0.848	0.164	0.041	0.041
P45984	Mitogen-activated protein kinase 9	MAPK9	Q14566-S413	Q14566	MCM6	413	S	LKHVEEFSPRAVYTS	FALSE	FALSE	0.6031908821360866	FALSE	S/T	S/T	0.998687	0.676	0.193	0.041	0.041
P45984	Mitogen-activated protein kinase 9	MAPK9	Q14566-S689	Q14566	MCM6	689	S	GINGHADSPAPVNGI	FALSE	FALSE	0.6098586987719816	FALSE	S/T	S/T	0.99983	0.676	0.193	0.041	0.041
P45984	Mitogen-activated protein kinase 9	MAPK9	Q14566-T259	Q14566	MCM6	259	T	PDVSKLSTPGARAET	FALSE	FALSE	0.6121467197825166	FALSE	S/T	S/T	0.999867	0.676	0.193	0.041	0.041
P45984	Mitogen-activated protein kinase 9	MAPK9	Q14566-T661	Q14566	MCM6	661	T	KSIIRVETPDVNLDQ	FALSE	FALSE	0.6055220710261303	FALSE	S/T	S/T	0.999651	0.676	0.193	0.041	0.041
P45984	Mitogen-activated protein kinase 9	MAPK9	Q14571-S1014	Q14571	ITPR2	1014	S	AETSASGSPDTLLPS	FALSE	FALSE	0.7315878300480241	FALSE	S/T	S/T	0.999584	0.59	0.347	0.041	0.112
P45984	Mitogen-activated protein kinase 9	MAPK9	Q14571-S1160	Q14571	ITPR2	1160	S	IEESNILSPVQDGTK	FALSE	FALSE	0.7358997715883169	FALSE	S/T	S/T	0.999634	0.59	0.347	0.041	0.112
P45984	Mitogen-activated protein kinase 9	MAPK9	Q14571-S1855	Q14571	ITPR2	1855	S	PRMRVRDSTLHLKEG	FALSE	FALSE	0.5252029433524139	FALSE	S/T	S/T	0.0099011	0.59	0.347	0.041	0.112
P45984	Mitogen-activated protein kinase 9	MAPK9	Q14571-S1912	Q14571	ITPR2	1912	S	SAEEVTMSPAIAIMQ	FALSE	FALSE	0.733367591952786	FALSE	S/T	S/T	0.99946	0.59	0.347	0.041	0.112
P45984	Mitogen-activated protein kinase 9	MAPK9	Q14571-S2641	Q14571	ITPR2	2641	S	LVSNEGDSEQNEIRS	FALSE	FALSE	0.5395780913168752	FALSE	S/T	S/T	0.0132508	0.59	0.347	0.041	0.112
P45984	Mitogen-activated protein kinase 9	MAPK9	Q14571-T2675	Q14571	ITPR2	2675	T	AELKEQMTEQRKNKQ	FALSE	FALSE	0.5256004122498827	FALSE	S/T	S/T	0.00918037	0.59	0.347	0.041	0.112
P45984	Mitogen-activated protein kinase 9	MAPK9	Q14573-S484	Q14573	ITPR3	484	S	EDLVFFVSDVPNNGQ	FALSE	FALSE	0.6407520987557463	FALSE	S/T	S/T	0.0566543	0.594	0.288	0.041	0.112
P45984	Mitogen-activated protein kinase 9	MAPK9	Q14573-S1700	Q14573	ITPR3	1700	S	NYLQNRKSTSRGDLP	FALSE	FALSE	0.5232543978134737	FALSE	S/T	S/T	0.00301224	0.594	0.288	0.041	0.112
P45984	Mitogen-activated protein kinase 9	MAPK9	Q14573-S1782	Q14573	ITPR3	1782	S	LMMSDKKSERFFKVL	FALSE	FALSE	0.5229267528478865	FALSE	S/T	S/T	0.00765322	0.594	0.288	0.041	0.112
P45984	Mitogen-activated protein kinase 9	MAPK9	Q14573-S1832	Q14573	ITPR3	1832	S	TTKGRVASFSIPGSS	FALSE	FALSE	0.5194800783484159	FALSE	S/T	S/T	0.00617	0.594	0.288	0.041	0.112
P45984	Mitogen-activated protein kinase 9	MAPK9	Q14573-S1861	Q14573	ITPR3	1861	S	VSERVQSSEMGTSVL	FALSE	FALSE	0.5383476186073314	FALSE	S/T	S/T	0.0174462	0.594	0.288	0.041	0.112
P45984	Mitogen-activated protein kinase 9	MAPK9	Q14573-S2045	Q14573	ITPR3	2045	S	ERENSEVSPREVGHN	FALSE	FALSE	0.7372810615737702	FALSE	S/T	S/T	0.999076	0.594	0.288	0.041	0.112
P45984	Mitogen-activated protein kinase 9	MAPK9	Q14573-T613	Q14573	ITPR3	613	T	LEKHITKTEVETFVS	FALSE	FALSE	0.5145484726154039	FALSE	S/T	S/T	0.00683815	0.594	0.288	0.041	0.112
P45984	Mitogen-activated protein kinase 9	MAPK9	Q14573-T795	Q14573	ITPR3	795	T	RDPQELVTPVKFARL	FALSE	FALSE	0.7349029789475472	FALSE	S/T	S/T	0.999798	0.594	0.288	0.041	0.112
P45984	Mitogen-activated protein kinase 9	MAPK9	Q14573-T1572	Q14573	ITPR3	1572	T	NASSYKATTRAFPRV	FALSE	FALSE	0.5184216389189625	FALSE	S/T	S/T	0.00645773	0.594	0.288	0.041	0.112
P45984	Mitogen-activated protein kinase 9	MAPK9	Q14573-T2306	Q14573	ITPR3	2306	T	SFVGNRGTFIRGYKA	FALSE	FALSE	0.5012756048834563	FALSE	S/T	S/T	0.00105491	0.594	0.288	0.041	0.112
P45984	Mitogen-activated protein kinase 9	MAPK9	Q14587-T48	Q14587	ZN268	48	T	GLQPLPGTPRQKQKS	FALSE	FALSE	0.8327264813322045	FALSE	S/T	S/T	0.999163	0.865	0.408	0.041	0.041
P45984	Mitogen-activated protein kinase 9	MAPK9	Q14592-S489	Q14592	ZN460	489	S	GKAFNRRSPLTRHQR	FALSE	FALSE	0.5481403929581646	FALSE	S/T	S/T	0.998851	1	0.241	0.041	0.041
P45984	Mitogen-activated protein kinase 9	MAPK9	Q14596-S340	Q14596	NBR1	340	S	NSIHGLQSPKSPLGR	FALSE	FALSE	0.5951691580181999	FALSE	S/T	S/T	0.99992	0.783	0.25	0.041	0.041
P45984	Mitogen-activated protein kinase 9	MAPK9	Q14596-S486	Q14596	NBR1	486	S	DPFPSEESPDNIEKG	FALSE	FALSE	0.5975991303987159	FALSE	S/T	S/T	0.999488	0.783	0.25	0.041	0.041
P45984	Mitogen-activated protein kinase 9	MAPK9	Q14596-S590	Q14596	NBR1	590	S	VDVTPCMSPLPHDSP	FALSE	FALSE	0.5925848463225072	FALSE	S/T	S/T	0.999855	0.783	0.25	0.041	0.041
P45984	Mitogen-activated protein kinase 9	MAPK9	Q14596-S596	Q14596	NBR1	596	S	MSPLPHDSPLIEKPG	FALSE	FALSE	0.5941766580181999	FALSE	S/T	S/T	0.999924	0.783	0.25	0.041	0.041
P45984	Mitogen-activated protein kinase 9	MAPK9	Q14596-S825	Q14596	NBR1	825	S	PPSLPRSSPCVHHHG	FALSE	FALSE	0.5962885173774234	FALSE	S/T	S/T	0.999715	0.783	0.25	0.041	0.041
P45984	Mitogen-activated protein kinase 9	MAPK9	Q14596-S833	Q14596	NBR1	833	S	PCVHHHGSPGVDLPV	FALSE	FALSE	0.5945377854691803	FALSE	S/T	S/T	0.999896	0.783	0.25	0.041	0.041
P45984	Mitogen-activated protein kinase 9	MAPK9	Q14596-T277	Q14596	NBR1	277	T	FCHSKYSTPRLPAAL	FALSE	FALSE	0.5963461892222455	FALSE	S/T	S/T	0.999345	0.783	0.25	0.041	0.041
P45984	Mitogen-activated protein kinase 9	MAPK9	Q14596-T581	Q14596	NBR1	581	T	LERVPHNTPVDVTPC	FALSE	FALSE	0.5888489030011084	FALSE	S/T	S/T	0.999779	0.783	0.25	0.041	0.041
P45984	Mitogen-activated protein kinase 9	MAPK9	Q14596-T586	Q14596	NBR1	586	T	HNTPVDVTPCMSPLP	FALSE	FALSE	0.5909209807762885	FALSE	S/T	S/T	0.999892	0.783	0.25	0.041	0.041
P45984	Mitogen-activated protein kinase 9	MAPK9	Q14602-S5	Q14602	ID2B	5	S	___MKAFSPVRSIRK	FALSE	FALSE	0.7563599000905116	FALSE	S/T	S/T	0.999472	0.728	0.288	0.041	0.041
P45984	Mitogen-activated protein kinase 9	MAPK9	Q14641-S90	Q14641	INSL4	90	S	SEFIPNLSPELKKPL	FALSE	FALSE	0.6341458328547062	FALSE	S/T	S/T	0.99893	0.412	0.358	0.041	0.041
P45984	Mitogen-activated protein kinase 9	MAPK9	Q14642-T143	Q14642	I5P1	143	T	YSDTLESTPMLEKEK	FALSE	FALSE	0.5573776760410509	FALSE	S/T	S/T	0.99906	0.346	0.281	0.041	0.041
P45984	Mitogen-activated protein kinase 9	MAPK9	Q14643-S421	Q14643	ITPR1	421	S	VMLKIGTSPVKEDKE	FALSE	FALSE	0.7086385415507689	FALSE	S/T	S/T	0.999364	0.543	0.332	0.04249999999999999	0.112
P45984	Mitogen-activated protein kinase 9	MAPK9	Q14643-S436	Q14643	ITPR1	436	S	AFAIVPVSPAEVRDL	FALSE	FALSE	0.7122131124497673	FALSE	S/T	S/T	0.999846	0.543	0.332	0.04249999999999999	0.112
P45984	Mitogen-activated protein kinase 9	MAPK9	Q14643-S2255	Q14643	ITPR1	2255	S	INDFFLRSEDLFNEM	FALSE	FALSE	0.5084821937954382	FALSE	S/T	S/T	0.0133349	0.543	0.332	0.04249999999999999	0.112
P45984	Mitogen-activated protein kinase 9	MAPK9	Q14643-S2694	Q14643	ITPR1	2694	S	RAMSLVSSDSEGEQN	FALSE	FALSE	0.6659274237617059	FALSE	S/T	S/T	0.0632639	0.543	0.332	0.04249999999999999	0.112
P45984	Mitogen-activated protein kinase 9	MAPK9	Q14643-S2696	Q14643	ITPR1	2696	S	MSLVSSDSEGEQNEL	FALSE	FALSE	0.5287686739287442	FALSE	S/T	S/T	0.0178602	0.543	0.332	0.04249999999999999	0.112
P45984	Mitogen-activated protein kinase 9	MAPK9	Q14643-T800	Q14643	ITPR1	800	T	RDPQEQVTPVKYARL	FALSE	FALSE	0.7122131124497673	FALSE	S/T	S/T	0.999829	0.543	0.332	0.04249999999999999	0.112
P45984	Mitogen-activated protein kinase 9	MAPK9	Q14643-T955	Q14643	ITPR1	955	T	GGGFLPMTPMAAAPE	FALSE	FALSE	0.7138977971344519	FALSE	S/T	S/T	0.999733	0.543	0.332	0.04249999999999999	0.112
P45984	Mitogen-activated protein kinase 9	MAPK9	Q14644-S703	Q14644	RASA3	703	S	WLCCRAPSDSAPGCS	FALSE	FALSE	0.5664379027379762	FALSE	S/T	S/T	0.0413729	0.606	0.363	0.041	0.041
P45984	Mitogen-activated protein kinase 9	MAPK9	Q14653-S14	Q14653	IRF3	14	S	RILPWLVSQLDLGQL	FALSE	FALSE	0.6428611198852449	FALSE	S/T	S/T	2.46237e-12	0.95	0.405	0.0435	0.21
P45984	Mitogen-activated protein kinase 9	MAPK9	Q14653-S97	Q14653	IRF3	97	S	LRLAEDRSKDPHDPH	FALSE	FALSE	0.8084931655035266	FALSE	S/T	S/T	2.75503e-6	0.95	0.405	0.0435	0.21
P45984	Mitogen-activated protein kinase 9	MAPK9	Q14653-S123	Q14653	IRF3	123	S	DFSQPDTSPDTNGGG	FALSE	FALSE	0.987587170104347	FALSE	S/T	S/T	0.999615	0.95	0.405	0.0435	0.21
P45984	Mitogen-activated protein kinase 9	MAPK9	Q14653-S173	Q14653	IRF3	173	S	PCPQPLRSPSLDNPT	FALSE	FALSE	0.988042647001581	FALSE	S/T	S/T	0.999842	0.95	0.405	0.0435	0.21
P45984	Mitogen-activated protein kinase 9	MAPK9	Q14653-S175	Q14653	IRF3	175	S	PQPLRSPSLDNPTPF	FALSE	FALSE	0.7833511977040654	FALSE	S/T	S/T	2.75456e-8	0.95	0.405	0.0435	0.21
P45984	Mitogen-activated protein kinase 9	MAPK9	Q14653-S188	Q14653	IRF3	188	S	PFPNLGPSENPLKRL	FALSE	FALSE	0.923318995288844	FALSE	S/T	S/T	0.0120873	0.95	0.405	0.0435	0.21
P45984	Mitogen-activated protein kinase 9	MAPK9	Q14653-S259	Q14653	IRF3	259	S	LTDRGVMSYVRHVLS	FALSE	FALSE	0.7939700698859241	FALSE	S/T	S/T	2.55289e-5	0.95	0.405	0.0435	0.21
P45984	Mitogen-activated protein kinase 9	MAPK9	Q14653-S339	Q14653	IRF3	339	S	FTEGSGRSPRYALWF	FALSE	FALSE	0.9879963252502764	FALSE	S/T	S/T	0.999705	0.95	0.405	0.0435	0.21
P45984	Mitogen-activated protein kinase 9	MAPK9	Q14653-S385	Q14653	IRF3	385	S	MARVGGASSLENTVD	FALSE	FALSE	0.7953608962290655	FALSE	S/T	S/T	1.5712e-6	0.95	0.405	0.0435	0.21
P45984	Mitogen-activated protein kinase 9	MAPK9	Q14653-S386	Q14653	IRF3	386	S	ARVGGASSLENTVDL	FALSE	FALSE	0.7870883790412466	FALSE	S/T	S/T	9.90092e-8	0.95	0.405	0.0435	0.21
P45984	Mitogen-activated protein kinase 9	MAPK9	Q14653-S396	Q14653	IRF3	396	S	NTVDLHISNSHPLSL	FALSE	FALSE	0.7986534458669025	FALSE	S/T	S/T	1.82164e-5	0.95	0.405	0.0435	0.21
P45984	Mitogen-activated protein kinase 9	MAPK9	Q14653-S398	Q14653	IRF3	398	S	VDLHISNSHPLSLTS	FALSE	FALSE	0.8471669994506533	FALSE	S/T	S/T	1.25164e-4	0.95	0.405	0.0435	0.21
P45984	Mitogen-activated protein kinase 9	MAPK9	Q14653-S402	Q14653	IRF3	402	S	ISNSHPLSLTSDQYK	FALSE	FALSE	0.7853511977040654	FALSE	S/T	S/T	3.43639e-8	0.95	0.405	0.0435	0.21
P45984	Mitogen-activated protein kinase 9	MAPK9	Q14653-S405	Q14653	IRF3	405	S	SHPLSLTSDQYKAYL	FALSE	FALSE	0.975526688284274	FALSE	S/T	S/T	0.0275869	0.95	0.405	0.0435	0.21
P45984	Mitogen-activated protein kinase 9	MAPK9	Q14653-T75	Q14653	IRF3	75	T	RDKPDLPTWKRNFRS	FALSE	FALSE	0.6428611198852449	FALSE	S/T	S/T	1.50895e-12	0.95	0.405	0.0435	0.21
P45984	Mitogen-activated protein kinase 9	MAPK9	Q14653-T135	Q14653	IRF3	135	T	GGGSTSDTQEDILDE	FALSE	FALSE	0.6428611198852449	FALSE	S/T	S/T	2.1193e-12	0.95	0.405	0.0435	0.21
P45984	Mitogen-activated protein kinase 9	MAPK9	Q14653-T180	Q14653	IRF3	180	T	SPSLDNPTPFPNLGP	FALSE	FALSE	0.98648717010434706	FALSE	S/T	S/T	0.999373	0.95	0.405	0.0435	0.21
P45984	Mitogen-activated protein kinase 9	MAPK9	Q14653-T253	Q14653	IRF3	253	T	PDPGMSLTDRGVMSY	FALSE	FALSE	0.9244086134123602	FALSE	S/T	S/T	0.0130289	0.95	0.405	0.0435	0.21
P45984	Mitogen-activated protein kinase 9	MAPK9	Q14653-T333	Q14653	IRF3	333	T	IVDLITFTEGSGRSP	FALSE	FALSE	0.8862576242120069	FALSE	S/T	S/T	0.00556706	0.95	0.405	0.0435	0.21
P45984	Mitogen-activated protein kinase 9	MAPK9	Q14653-T370	Q14653	IRF3	370	T	VMVKVVPTCLRALVE	FALSE	FALSE	0.8912044622425215	FALSE	S/T	S/T	0.00962003	0.95	0.405	0.0435	0.21
P45984	Mitogen-activated protein kinase 9	MAPK9	Q14653-T390	Q14653	IRF3	390	T	GASSLENTVDLHISN	FALSE	FALSE	0.7976256680891246	FALSE	S/T	S/T	1.63783e-5	0.95	0.405	0.0435	0.21
P45984	Mitogen-activated protein kinase 9	MAPK9	Q14653-T404	Q14653	IRF3	404	T	NSHPLSLTSDQYKAY	FALSE	FALSE	0.7916648122376798	FALSE	S/T	S/T	6.09882e-7	0.95	0.405	0.0435	0.21
P45984	Mitogen-activated protein kinase 9	MAPK9	Q14653-Y292	Q14653	IRF3	292	Y	RLGHCHTYWAVSEEL	FALSE	FALSE	0.6577447631553067	FALSE	S/T	Y	4.61852e-13	0.95	0.405	0.0435	0.21
P45984	Mitogen-activated protein kinase 9	MAPK9	Q14667-S2094	Q14667	K0100	2094	S	VRRSFRKSPEHPVDD	FALSE	FALSE	0.513835352444346	FALSE	S/T	S/T	0.999671	0.469	0.233	0.041	0.041
P45984	Mitogen-activated protein kinase 9	MAPK9	Q14669-S77	Q14669	TRIPC	77	S	RGVKRSASPDYNRTN	FALSE	FALSE	0.7356746708871774	FALSE	S/T	S/T	0.998967	0.931	0.336	0.041	0.041
P45984	Mitogen-activated protein kinase 9	MAPK9	Q14669-S85	Q14669	TRIPC	85	S	PDYNRTNSPSSAKKP	FALSE	FALSE	0.7328175280300345	FALSE	S/T	S/T	0.998892	0.931	0.336	0.041	0.041
P45984	Mitogen-activated protein kinase 9	MAPK9	Q14669-S100	Q14669	TRIPC	100	S	KALQHTESPSETNKP	FALSE	FALSE	0.7361456110581174	FALSE	S/T	S/T	0.998422	0.931	0.336	0.041	0.041
P45984	Mitogen-activated protein kinase 9	MAPK9	Q14669-S239	Q14669	TRIPC	239	S	RRSRSASSPSPRRSS	FALSE	FALSE	0.73929955319139	FALSE	S/T	S/T	0.999676	0.931	0.336	0.041	0.041
P45984	Mitogen-activated protein kinase 9	MAPK9	Q14669-S241	Q14669	TRIPC	241	S	SRSASSPSPRRSSRE	FALSE	FALSE	0.7385964522424951	FALSE	S/T	S/T	0.999468	0.931	0.336	0.041	0.041
P45984	Mitogen-activated protein kinase 9	MAPK9	Q14669-S267	Q14669	TRIPC	267	S	FDWAARFSPKVSLPK	FALSE	FALSE	0.7400509976970406	FALSE	S/T	S/T	0.999444	0.931	0.336	0.041	0.041
P45984	Mitogen-activated protein kinase 9	MAPK9	Q14669-S312	Q14669	TRIPC	312	S	STKKRSESPPAELPS	FALSE	FALSE	0.7331024834875778	FALSE	S/T	S/T	0.999342	0.931	0.336	0.041	0.041
P45984	Mitogen-activated protein kinase 9	MAPK9	Q14669-S942	Q14669	TRIPC	942	S	ESESLLTSPPKACTN	FALSE	FALSE	0.7356746708871774	FALSE	S/T	S/T	0.999033	0.931	0.336	0.041	0.041
P45984	Mitogen-activated protein kinase 9	MAPK9	Q14669-S977	Q14669	TRIPC	977	S	HAAADLGSPSLQHSR	FALSE	FALSE	0.7388631189091619	FALSE	S/T	S/T	0.999528	0.931	0.336	0.041	0.041
P45984	Mitogen-activated protein kinase 9	MAPK9	Q14669-S991	Q14669	TRIPC	991	S	RDDSLDLSPQGRLSD	FALSE	FALSE	0.7410078865247233	FALSE	S/T	S/T	0.999701	0.931	0.336	0.041	0.041
P45984	Mitogen-activated protein kinase 9	MAPK9	Q14669-S1016	Q14669	TRIPC	1016	S	GPRRPKYSPPRDDDK	FALSE	FALSE	0.7390578176811803	FALSE	S/T	S/T	0.999394	0.931	0.336	0.041	0.041
P45984	Mitogen-activated protein kinase 9	MAPK9	Q14669-S1030	Q14669	TRIPC	1030	S	KVDNQAKSPTTTQSP	FALSE	FALSE	0.7428464018992514	FALSE	S/T	S/T	0.99981	0.931	0.336	0.041	0.041
P45984	Mitogen-activated protein kinase 9	MAPK9	Q14669-S1036	Q14669	TRIPC	1036	S	KSPTTTQSPKSSFLA	FALSE	FALSE	0.7331024834875778	FALSE	S/T	S/T	0.99933399999999994	0.931	0.336	0.041	0.041
P45984	Mitogen-activated protein kinase 9	MAPK9	Q14669-S1322	Q14669	TRIPC	1322	S	EDSDDDGSDEEIDES	FALSE	FALSE	0.523818906790485	FALSE	S/T	S/T	0.0743309	0.931	0.336	0.041	0.041
P45984	Mitogen-activated protein kinase 9	MAPK9	Q14669-S1427	Q14669	TRIPC	1427	S	QTAPTKTSPRNAKKH	FALSE	FALSE	0.7439527692913952	FALSE	S/T	S/T	0.999623	0.931	0.336	0.041	0.041
P45984	Mitogen-activated protein kinase 9	MAPK9	Q14669-T758	Q14669	TRIPC	758	T	KKGNAQNTDGAIWQW	FALSE	FALSE	0.5568289656563996	FALSE	S/T	S/T	0.0854863	0.931	0.336	0.041	0.041
P45984	Mitogen-activated protein kinase 9	MAPK9	Q14669-3-S45	Q14669-3	TRIPC-3	45	S	QAKHKGYSPPESRKS	FALSE	FALSE	0.7414384835771094	FALSE	S/T	S/T	0.999636	0.931	0.336	0.041	0.041
P45984	Mitogen-activated protein kinase 9	MAPK9	Q14669-3-S1475	Q14669-3	TRIPC-3	1475	S	QTAPTKTSPRNAKKH	FALSE	FALSE	0.7439527692913952	FALSE	S/T	S/T	0.999623	0.931	0.336	0.041	0.041
P45984	Mitogen-activated protein kinase 9	MAPK9	Q14671-S19	Q14671	PUM1	19	S	VLWQDSFSPHLKHHP	FALSE	FALSE	0.7674686640827143	FALSE	S/T	S/T	0.998891	0.842	0.328	0.041	0.041
P45984	Mitogen-activated protein kinase 9	MAPK9	Q14671-S209	Q14671	PUM1	209	S	SEVNSVLSPRSESGG	FALSE	FALSE	0.7764689402907831	FALSE	S/T	S/T	0.99963	0.842	0.328	0.041	0.041
P45984	Mitogen-activated protein kinase 9	MAPK9	Q14671-S229	Q14671	PUM1	229	S	VEYVLSSSPGDSCLR	FALSE	FALSE	0.7682480291620793	FALSE	S/T	S/T	0.998662	0.842	0.328	0.041	0.041
P45984	Mitogen-activated protein kinase 9	MAPK9	Q14671-S247	Q14671	PUM1	247	S	FGPRDADSDENDKGE	FALSE	FALSE	0.6658752342408427	FALSE	S/T	S/T	0.107663	0.842	0.328	0.041	0.041
P45984	Mitogen-activated protein kinase 9	MAPK9	Q14671-S714	Q14671	PUM1	714	S	RDSLTGSSDLYKRTS	FALSE	FALSE	0.5383943777749461	FALSE	S/T	S/T	0.0512221	0.842	0.328	0.041	0.041
P45984	Mitogen-activated protein kinase 9	MAPK9	Q14671-S806	Q14671	PUM1	806	S	SSASSLFSPSSTLFS	FALSE	FALSE	0.7793223033888914	FALSE	S/T	S/T	0.999882	0.842	0.328	0.041	0.041
P45984	Mitogen-activated protein kinase 9	MAPK9	Q14671-T298	Q14671	PUM1	298	T	DVKDFSRTPGNCQNS	FALSE	FALSE	0.7723721789203878	FALSE	S/T	S/T	0.999593	0.842	0.328	0.041	0.041
P45984	Mitogen-activated protein kinase 9	MAPK9	Q14671-T514	Q14671	PUM1	514	T	GASQRPLTPNQNQQG	FALSE	FALSE	0.7728782517948818	FALSE	S/T	S/T	0.999606	0.842	0.328	0.041	0.041
P45984	Mitogen-activated protein kinase 9	MAPK9	Q14671-4-S187	Q14671-4	PUM1-4	187	S	EGPRDADSDENDKGE	FALSE	FALSE	0.648453701238837	FALSE	S/T	S/T	0.102189	0.842	0.328	0.041	0.041
P45984	Mitogen-activated protein kinase 9	MAPK9	Q14674-S1126	Q14674	ESPL1	1126	S	IAPSTNSSPVLKTKP	FALSE	FALSE	0.5943113583508925	FALSE	S/T	S/T	0.999237	0.816	0.205	0.041	0.041
P45984	Mitogen-activated protein kinase 9	MAPK9	Q14674-S1153	Q14674	ESPL1	1153	S	CDCSLCASPVLTAVC	FALSE	FALSE	0.5964232266277846	FALSE	S/T	S/T	0.999719	0.816	0.205	0.041	0.041
P45984	Mitogen-activated protein kinase 9	MAPK9	Q14674-S1545	Q14674	ESPL1	1545	S	SSKKKLPSPCPDKES	FALSE	FALSE	0.6044095981166449	FALSE	S/T	S/T	0.999894	0.816	0.205	0.041	0.041
P45984	Mitogen-activated protein kinase 9	MAPK9	Q14674-T1210	Q14674	ESPL1	1210	T	QASLNHKTPPSLVPS	FALSE	FALSE	0.5956471762691256	FALSE	S/T	S/T	0.999546	0.816	0.205	0.041	0.041
P45984	Mitogen-activated protein kinase 9	MAPK9	Q14674-T1346	Q14674	ESPL1	1346	T	EGRGLPCTPKPPDRI	FALSE	FALSE	0.6049822704560209	FALSE	S/T	S/T	0.999911	0.816	0.205	0.041	0.041
P45984	Mitogen-activated protein kinase 9	MAPK9	Q14676-S108	Q14676	MDC1	108	S	LRPPKVLSPGVSHRL	FALSE	FALSE	0.5615272993982371	FALSE	S/T	S/T	0.999486	0.712	0.17	0.041	0.041
P45984	Mitogen-activated protein kinase 9	MAPK9	Q14676-S202	Q14676	MDC1	202	S	ESDEEGHSPVLGGLG	FALSE	FALSE	0.5603976695590803	FALSE	S/T	S/T	0.999925	0.712	0.17	0.041	0.041
P45984	Mitogen-activated protein kinase 9	MAPK9	Q14676-S505	Q14676	MDC1	505	S	SVEADKSSPGIHLER	FALSE	FALSE	0.5595728487135347	FALSE	S/T	S/T	0.999791	0.712	0.17	0.041	0.041
P45984	Mitogen-activated protein kinase 9	MAPK9	Q14676-S780	Q14676	MDC1	780	S	EAYGPCLSPPRAIPG	FALSE	FALSE	0.5586151767558628	FALSE	S/T	S/T	0.999775	0.712	0.17	0.041	0.041
P45984	Mitogen-activated protein kinase 9	MAPK9	Q14676-S793	Q14676	MDC1	793	S	PGDQHPESPVHTEPM	FALSE	FALSE	0.5585101695590803	FALSE	S/T	S/T	0.999915	0.712	0.17	0.041	0.041
P45984	Mitogen-activated protein kinase 9	MAPK9	Q14676-S882	Q14676	MDC1	882	S	DKNGESASPERDRES	FALSE	FALSE	0.5572161133374016	FALSE	S/T	S/T	0.999681	0.712	0.17	0.041	0.041
P45984	Mitogen-activated protein kinase 9	MAPK9	Q14676-S964	Q14676	MDC1	964	S	DQKGQASSPTPEPGV	FALSE	FALSE	0.5598435028924137	FALSE	S/T	S/T	0.999901	0.712	0.17	0.041	0.041
P45984	Mitogen-activated protein kinase 9	MAPK9	Q14676-S995	Q14676	MDC1	995	S	SQSGGRGSPVSPRRH	FALSE	FALSE	0.5586151767558628	FALSE	S/T	S/T	0.999784	0.712	0.17	0.041	0.041
P45984	Mitogen-activated protein kinase 9	MAPK9	Q14676-S998	Q14676	MDC1	998	S	GGRGSPVSPRRHQKG	FALSE	FALSE	0.5582762755048121	FALSE	S/T	S/T	0.999798	0.712	0.17	0.041	0.041
P45984	Mitogen-activated protein kinase 9	MAPK9	Q14676-S1033	Q14676	MDC1	1033	S	VSRGDQESPDACLPP	FALSE	FALSE	0.5598435028924137	FALSE	S/T	S/T	0.9999	0.712	0.17	0.041	0.041
P45984	Mitogen-activated protein kinase 9	MAPK9	Q14676-S1068	Q14676	MDC1	1068	S	LAPPPLLSPLLPSIK	FALSE	FALSE	0.5602743582217666	FALSE	S/T	S/T	0.999331	0.712	0.17	0.041	0.041
P45984	Mitogen-activated protein kinase 9	MAPK9	Q14676-S1702	Q14676	MDC1	1702	S	PTTPEFQSPVTTDQP	FALSE	FALSE	0.5597143433204634	FALSE	S/T	S/T	0.999884	0.712	0.17	0.041	0.041
P45984	Mitogen-activated protein kinase 9	MAPK9	Q14676-S1711	Q14676	MDC1	1711	S	VTTDQPISPEPITQP	FALSE	FALSE	0.5609546140035248	FALSE	S/T	S/T	0.999897	0.712	0.17	0.041	0.041
P45984	Mitogen-activated protein kinase 9	MAPK9	Q14676-S1775	Q14676	MDC1	1775	S	TAIPEPASPQLLETP	FALSE	FALSE	0.5582762755048121	FALSE	S/T	S/T	0.999801	0.712	0.17	0.041	0.041
P45984	Mitogen-activated protein kinase 9	MAPK9	Q14676-S1820	Q14676	MDC1	1820	S	RSLATMDSPPHQKQP	FALSE	FALSE	0.5577242555497992	FALSE	S/T	S/T	0.999747	0.712	0.17	0.041	0.041
P45984	Mitogen-activated protein kinase 9	MAPK9	Q14676-T150	Q14676	MDC1	150	T	GPLTVEETPRVQGET	FALSE	FALSE	0.5563159523068059	FALSE	S/T	S/T	0.99963	0.712	0.17	0.041	0.041
P45984	Mitogen-activated protein kinase 9	MAPK9	Q14676-T341	Q14676	MDC1	341	T	EEERIPATPVVIPMK	FALSE	FALSE	0.5615272993982371	FALSE	S/T	S/T	0.999557	0.712	0.17	0.041	0.041
P45984	Mitogen-activated protein kinase 9	MAPK9	Q14676-T725	Q14676	MDC1	725	T	PTQAFMLTPPQELGP	FALSE	FALSE	0.5597143433204634	FALSE	S/T	S/T	0.99987	0.712	0.17	0.041	0.041
P45984	Mitogen-activated protein kinase 9	MAPK9	Q14676-T966	Q14676	MDC1	966	T	KGQASSPTPEPGVGA	FALSE	FALSE	0.5597143433204634	FALSE	S/T	S/T	0.999886	0.712	0.17	0.041	0.041
P45984	Mitogen-activated protein kinase 9	MAPK9	Q14676-T1116	Q14676	MDC1	1116	T	TRKSSRMTPFPATSA	FALSE	FALSE	0.5567399228612112	FALSE	S/T	S/T	0.999702	0.712	0.17	0.041	0.041
P45984	Mitogen-activated protein kinase 9	MAPK9	Q14676-T1138	Q14676	MDC1	1138	T	TSTAQPVTPKPTSQA	FALSE	FALSE	0.5611244253242794	FALSE	S/T	S/T	0.999895	0.712	0.17	0.041	0.041
P45984	Mitogen-activated protein kinase 9	MAPK9	Q14676-T1157	Q14676	MDC1	1157	T	TNRSSVKTPEPVVPT	FALSE	FALSE	0.5594152803479805	FALSE	S/T	S/T	0.999943	0.712	0.17	0.041	0.041
P45984	Mitogen-activated protein kinase 9	MAPK9	Q14676-T1198	Q14676	MDC1	1198	T	KSRSSVKTPETVVPT	FALSE	FALSE	0.5598435028924137	FALSE	S/T	S/T	0.999906	0.712	0.17	0.041	0.041
P45984	Mitogen-activated protein kinase 9	MAPK9	Q14676-T1239	Q14676	MDC1	1239	T	KNRSSVKTPEPVVPT	FALSE	FALSE	0.5585101695590803	FALSE	S/T	S/T	0.999915	0.712	0.17	0.041	0.041
P45984	Mitogen-activated protein kinase 9	MAPK9	Q14676-T1280	Q14676	MDC1	1280	T	KNRSSVKTPEPVVPT	FALSE	FALSE	0.5585101695590803	FALSE	S/T	S/T	0.999915	0.712	0.17	0.041	0.041
P45984	Mitogen-activated protein kinase 9	MAPK9	Q14676-T1302	Q14676	MDC1	1302	T	TSTDRPVTPKPTSRT	FALSE	FALSE	0.5597143433204634	FALSE	S/T	S/T	0.999866	0.712	0.17	0.041	0.041
P45984	Mitogen-activated protein kinase 9	MAPK9	Q14676-T1321	Q14676	MDC1	1321	T	TNMSSVKTPETVVPT	FALSE	FALSE	0.5838839044401	FALSE	S/T	S/T	0.999962	0.712	0.17	0.041	0.041
P45984	Mitogen-activated protein kinase 9	MAPK9	Q14676-T1343	Q14676	MDC1	1343	T	TSTDQPVTPKPTSRT	FALSE	FALSE	0.5585101695590803	FALSE	S/T	S/T	0.99991	0.712	0.17	0.041	0.041
P45984	Mitogen-activated protein kinase 9	MAPK9	Q14676-T1384	Q14676	MDC1	1384	T	TSTEQPVTPEPTSRA	FALSE	FALSE	0.5724897669877598	FALSE	S/T	S/T	0.99995	0.712	0.17	0.041	0.041
P45984	Mitogen-activated protein kinase 9	MAPK9	Q14676-T1403	Q14676	MDC1	1403	T	KNRSSGKTPETLVPT	FALSE	FALSE	0.5597143433204634	FALSE	S/T	S/T	0.99989	0.712	0.17	0.041	0.041
P45984	Mitogen-activated protein kinase 9	MAPK9	Q14676-T1425	Q14676	MDC1	1425	T	TSTDQPVTPEPTSQA	FALSE	FALSE	0.5630578090836127	FALSE	S/T	S/T	0.999938	0.712	0.17	0.041	0.041
P45984	Mitogen-activated protein kinase 9	MAPK9	Q14676-T1444	Q14676	MDC1	1444	T	TNRSSVKTPETVVPT	FALSE	FALSE	0.5613578090836127	FALSE	S/T	S/T	0.999939	0.712	0.17	0.041	0.041
P45984	Mitogen-activated protein kinase 9	MAPK9	Q14676-T1466	Q14676	MDC1	1466	T	TSTDQPVTPEPTSQA	FALSE	FALSE	0.5630578090836127	FALSE	S/T	S/T	0.999938	0.712	0.17	0.041	0.041
P45984	Mitogen-activated protein kinase 9	MAPK9	Q14676-T1485	Q14676	MDC1	1485	T	TDRSSVKTPETVVPT	FALSE	FALSE	0.5593976695590803	FALSE	S/T	S/T	0.999928	0.712	0.17	0.041	0.041
P45984	Mitogen-activated protein kinase 9	MAPK9	Q14676-T1526	Q14676	MDC1	1526	T	KNRSSVKTPETVVPA	FALSE	FALSE	0.5598435028924137	FALSE	S/T	S/T	0.999902	0.712	0.17	0.041	0.041
P45984	Mitogen-activated protein kinase 9	MAPK9	Q14676-T1548	Q14676	MDC1	1548	T	TSTDQPVTPEPTSRA	FALSE	FALSE	0.5594152803479805	FALSE	S/T	S/T	0.999942	0.712	0.17	0.041	0.041
P45984	Mitogen-activated protein kinase 9	MAPK9	Q14676-T1567	Q14676	MDC1	1567	T	TNRSSVKTPESIVPI	FALSE	FALSE	0.5593976695590803	FALSE	S/T	S/T	0.999931	0.712	0.17	0.041	0.041
P45984	Mitogen-activated protein kinase 9	MAPK9	Q14676-T1589	Q14676	MDC1	1589	T	TSRNQLVTPEPTSRA	FALSE	FALSE	0.5597143433204634	FALSE	S/T	S/T	0.999878	0.712	0.17	0.041	0.041
P45984	Mitogen-activated protein kinase 9	MAPK9	Q14676-T1608	Q14676	MDC1	1608	T	TNRSSVKTPEPVVPT	FALSE	FALSE	0.5594152803479805	FALSE	S/T	S/T	0.999943	0.712	0.17	0.041	0.041
P45984	Mitogen-activated protein kinase 9	MAPK9	Q14676-T1630	Q14676	MDC1	1630	T	TSTDQPVTPKLTSRA	FALSE	FALSE	0.5597143433204634	FALSE	S/T	S/T	0.999853	0.712	0.17	0.041	0.041
P45984	Mitogen-activated protein kinase 9	MAPK9	Q14676-T1649	Q14676	MDC1	1649	T	TNRSSVKTPKPVEPA	FALSE	FALSE	0.5597143433204634	FALSE	S/T	S/T	0.999886	0.712	0.17	0.041	0.041
P45984	Mitogen-activated protein kinase 9	MAPK9	Q14676-T1664	Q14676	MDC1	1664	T	ASDLEPFTPTDQSVT	FALSE	FALSE	0.5585101695590803	FALSE	S/T	S/T	0.999912	0.712	0.17	0.041	0.041
P45984	Mitogen-activated protein kinase 9	MAPK9	Q14676-T1671	Q14676	MDC1	1671	T	TPTDQSVTPEAIAQG	FALSE	FALSE	0.5597143433204634	FALSE	S/T	S/T	0.999868	0.712	0.17	0.041	0.041
P45984	Mitogen-activated protein kinase 9	MAPK9	Q14676-T1697	Q14676	MDC1	1697	T	RAMPVPTTPEFQSPV	FALSE	FALSE	0.5597143433204634	FALSE	S/T	S/T	0.999888	0.712	0.17	0.041	0.041
P45984	Mitogen-activated protein kinase 9	MAPK9	Q14676-T1781	Q14676	MDC1	1781	T	ASPQLLETPIHASQI	FALSE	FALSE	0.5585619897905264	FALSE	S/T	S/T	0.999807	0.712	0.17	0.041	0.041
P45984	Mitogen-activated protein kinase 9	MAPK9	Q14676-T1800	Q14676	MDC1	1800	T	PAGRSRFTPELQPKA	FALSE	FALSE	0.5615272993982371	FALSE	S/T	S/T	0.999469	0.712	0.17	0.041	0.041
P45984	Mitogen-activated protein kinase 9	MAPK9	Q14676-T1858	Q14676	MDC1	1858	T	GKEEDVVTPKPGKRK	FALSE	FALSE	0.5549826189734727	FALSE	S/T	S/T	0.99965	0.712	0.17	0.041	0.041
P45984	Mitogen-activated protein kinase 9	MAPK9	Q14677-S227	Q14677	EPN4	227	S	RRKDREDSPERCSDS	FALSE	FALSE	0.5466450181103814	FALSE	S/T	S/T	0.999325	0.762	0.133	0.041	0.041
P45984	Mitogen-activated protein kinase 9	MAPK9	Q14677-S245	Q14677	EPN4	245	S	KKARRGRSPKGEFKD	FALSE	FALSE	0.5489505908657992	FALSE	S/T	S/T	0.999522	0.762	0.133	0.041	0.041
P45984	Mitogen-activated protein kinase 9	MAPK9	Q14677-S299	Q14677	EPN4	299	S	HYTGDKASPDQNAST	FALSE	FALSE	0.5476882307187487	FALSE	S/T	S/T	0.999845	0.762	0.133	0.041	0.041
P45984	Mitogen-activated protein kinase 9	MAPK9	Q14677-T308	Q14677	EPN4	308	T	DQNASTHTPQSSVKT	FALSE	FALSE	0.5489505908657992	FALSE	S/T	S/T	0.999493	0.762	0.133	0.041	0.041
P45984	Mitogen-activated protein kinase 9	MAPK9	Q14678-S20	Q14678	KANK1	20	S	GKAGDILSGDQDKEQ	FALSE	FALSE	0.6636512010814041	FALSE	S/T	S/T	1.76612e-4	0.721	0.288	0.059	0.151
P45984	Mitogen-activated protein kinase 9	MAPK9	Q14678-S70	Q14678	KANK1	70	S	IQKRRKPSVPCPEPR	FALSE	FALSE	0.6303623909780253	FALSE	S/T	S/T	5.48061e-5	0.721	0.288	0.059	0.151
P45984	Mitogen-activated protein kinase 9	MAPK9	Q14678-S115	Q14678	KANK1	115	S	IARSQVTSTPISKPP	FALSE	FALSE	0.6798726286209871	FALSE	S/T	S/T	0.00606766	0.721	0.288	0.059	0.151
P45984	Mitogen-activated protein kinase 9	MAPK9	Q14678-S144	Q14678	KANK1	144	S	NRQLPPPSPQLPKHN	FALSE	FALSE	0.8905401739715282	FALSE	S/T	S/T	0.999802	0.721	0.288	0.059	0.151
P45984	Mitogen-activated protein kinase 9	MAPK9	Q14678-S186	Q14678	KANK1	186	S	FRRPRLASFGGMGTT	FALSE	FALSE	0.6729681755425871	FALSE	S/T	S/T	0.00487884	0.721	0.288	0.059	0.151
P45984	Mitogen-activated protein kinase 9	MAPK9	Q14678-S194	Q14678	KANK1	194	S	FGGMGTTSSLPSFVG	FALSE	FALSE	0.5280113313484522	FALSE	S/T	S/T	1.90664e-6	0.721	0.288	0.059	0.151
P45984	Mitogen-activated protein kinase 9	MAPK9	Q14678-S242	Q14678	KANK1	242	S	MGSSIRHSPLSSGIS	FALSE	FALSE	0.8905401739715282	FALSE	S/T	S/T	0.999802	0.721	0.288	0.059	0.151
P45984	Mitogen-activated protein kinase 9	MAPK9	Q14678-S256	Q14678	KANK1	256	S	STPVTNVSPMHLQHI	FALSE	FALSE	0.8882671912092073	FALSE	S/T	S/T	0.999284	0.721	0.288	0.059	0.151
P45984	Mitogen-activated protein kinase 9	MAPK9	Q14678-S323	Q14678	KANK1	323	S	VCGVRKRSYSAGNAS	FALSE	FALSE	0.6312846132002475	FALSE	S/T	S/T	6.4637e-5	0.721	0.288	0.059	0.151
P45984	Mitogen-activated protein kinase 9	MAPK9	Q14678-S341	Q14678	KANK1	341	S	QLSRARRSGGELYID	FALSE	FALSE	0.5990178676054135	FALSE	S/T	S/T	1.87442e-5	0.721	0.288	0.059	0.151
P45984	Mitogen-activated protein kinase 9	MAPK9	Q14678-S513	Q14678	KANK1	513	S	MAQPLVFSKVVEAVV	FALSE	FALSE	0.5921900898276358	FALSE	S/T	S/T	1.46537e-5	0.721	0.288	0.059	0.151
P45984	Mitogen-activated protein kinase 9	MAPK9	Q14678-S529	Q14678	KANK1	529	S	TRDQMVGSHMDLVDT	FALSE	FALSE	0.6903436133151167	FALSE	S/T	S/T	7.52281e-4	0.721	0.288	0.059	0.151
P45984	Mitogen-activated protein kinase 9	MAPK9	Q14678-S546	Q14678	KANK1	546	S	GTSVETNSVGISCQP	FALSE	FALSE	0.6305575129292448	FALSE	S/T	S/T	4.9608e-5	0.721	0.288	0.059	0.151
P45984	Mitogen-activated protein kinase 9	MAPK9	Q14678-S585	Q14678	KANK1	585	S	HDRCAGRSVEMCDKS	FALSE	FALSE	0.6331512798669141	FALSE	S/T	S/T	6.28791e-5	0.721	0.288	0.059	0.151
P45984	Mitogen-activated protein kinase 9	MAPK9	Q14678-S592	Q14678	KANK1	592	S	SVEMCDKSVSVEVSV	FALSE	FALSE	0.6392305599637077	FALSE	S/T	S/T	8.22758e-5	0.721	0.288	0.059	0.151
P45984	Mitogen-activated protein kinase 9	MAPK9	Q14678-S641	Q14678	KANK1	641	S	SVDVTVCSPKECASR	FALSE	FALSE	0.8897623961937503	FALSE	S/T	S/T	0.99984	0.721	0.288	0.059	0.151
P45984	Mitogen-activated protein kinase 9	MAPK9	Q14678-S796	Q14678	KANK1	796	S	GLTASRRSVGVGDDP	FALSE	FALSE	0.6331512798669141	FALSE	S/T	S/T	6.24252e-5	0.721	0.288	0.059	0.151
P45984	Mitogen-activated protein kinase 9	MAPK9	Q14678-S879	Q14678	KANK1	879	S	SINSVMKSASTEELR	FALSE	FALSE	0.5756693536920112	FALSE	S/T	S/T	6.99316e-6	0.721	0.288	0.059	0.151
P45984	Mitogen-activated protein kinase 9	MAPK9	Q14678-S881	Q14678	KANK1	881	S	NSVMKSASTEELRNP	FALSE	FALSE	0.6852353421625006	FALSE	S/T	S/T	0.00255277	0.721	0.288	0.059	0.151
P45984	Mitogen-activated protein kinase 9	MAPK9	Q14678-S914	Q14678	KANK1	914	S	CKCGGLQSGSPLSSQ	FALSE	FALSE	0.6669845344147374	FALSE	S/T	S/T	1.67839e-4	0.721	0.288	0.059	0.151
P45984	Mitogen-activated protein kinase 9	MAPK9	Q14678-S916	Q14678	KANK1	916	S	CGGLQSGSPLSSQTS	FALSE	FALSE	0.8867360692585425	FALSE	S/T	S/T	0.999658	0.721	0.288	0.059	0.151
P45984	Mitogen-activated protein kinase 9	MAPK9	Q14678-S1331	Q14678	KANK1	1331	S	VNFAKAQSPGTPRLG	FALSE	FALSE	0.8921284455764664	FALSE	S/T	S/T	0.999743	0.721	0.288	0.059	0.151
P45984	Mitogen-activated protein kinase 9	MAPK9	Q14678-S1342	Q14678	KANK1	1342	S	PRLGRKTSPGPTHRG	FALSE	FALSE	0.8921284455764664	FALSE	S/T	S/T	0.999727	0.721	0.288	0.059	0.151
P45984	Mitogen-activated protein kinase 9	MAPK9	Q14678-S1350	Q14678	KANK1	1350	S	PGPTHRGSFD_____	FALSE	FALSE	0.6872362722781366	FALSE	S/T	S/T	0.0032487	0.721	0.288	0.059	0.151
P45984	Mitogen-activated protein kinase 9	MAPK9	Q14678-T116	Q14678	KANK1	116	T	ARSQVTSTPISKPPP	FALSE	FALSE	0.8901284455764663	FALSE	S/T	S/T	0.999771	0.721	0.288	0.059	0.151
P45984	Mitogen-activated protein kinase 9	MAPK9	Q14678-T127	Q14678	KANK1	127	T	KPPPPLETSLPFLTI	FALSE	FALSE	0.5656407822634397	FALSE	S/T	S/T	5.70308e-6	0.721	0.288	0.059	0.151
P45984	Mitogen-activated protein kinase 9	MAPK9	Q14678-T133	Q14678	KANK1	133	T	ETSLPFLTIPENRQL	FALSE	FALSE	0.6284241795959113	FALSE	S/T	S/T	4.66642e-5	0.721	0.288	0.059	0.151
P45984	Mitogen-activated protein kinase 9	MAPK9	Q14678-T175	Q14678	KANK1	175	T	ERATMQMTPGEFRRP	FALSE	FALSE	0.8921284455764664	FALSE	S/T	S/T	0.999731	0.721	0.288	0.059	0.151
P45984	Mitogen-activated protein kinase 9	MAPK9	Q14678-T192	Q14678	KANK1	192	T	ASFGGMGTTSSLPSF	FALSE	FALSE	0.6967344875405079	FALSE	S/T	S/T	0.0257062	0.721	0.288	0.059	0.151
P45984	Mitogen-activated protein kinase 9	MAPK9	Q14678-T193	Q14678	KANK1	193	T	SFGGMGTTSSLPSFV	FALSE	FALSE	0.5260113313484522	FALSE	S/T	S/T	1.77753e-6	0.721	0.288	0.059	0.151
P45984	Mitogen-activated protein kinase 9	MAPK9	Q14678-T253	Q14678	KANK1	253	T	SGISTPVTNVSPMHL	FALSE	FALSE	0.6568514896816927	FALSE	S/T	S/T	1.47676e-4	0.721	0.288	0.059	0.151
P45984	Mitogen-activated protein kinase 9	MAPK9	Q14678-T283	Q14678	KANK1	283	T	ELEEQVRTIPVLQVK	FALSE	FALSE	0.6209368124129286	FALSE	S/T	S/T	2.4376e-5	0.721	0.288	0.059	0.151
P45984	Mitogen-activated protein kinase 9	MAPK9	Q14678-T479	Q14678	KANK1	479	T	LEVQLRETTHDREMT	FALSE	FALSE	0.6947381037432587	FALSE	S/T	S/T	0.00187936	0.721	0.288	0.059	0.151
P45984	Mitogen-activated protein kinase 9	MAPK9	Q14678-T480	Q14678	KANK1	480	T	EVQLRETTHDREMTK	FALSE	FALSE	0.663830446364423	FALSE	S/T	S/T	1.86333e-4	0.721	0.288	0.059	0.151
P45984	Mitogen-activated protein kinase 9	MAPK9	Q14678-T544	Q14678	KANK1	544	T	CVGTSVETNSVGISC	FALSE	FALSE	0.6305575129292448	FALSE	S/T	S/T	5.32098e-5	0.721	0.288	0.059	0.151
P45984	Mitogen-activated protein kinase 9	MAPK9	Q14678-T756	Q14678	KANK1	756	T	DRPSAVKTKESGVGQ	FALSE	FALSE	0.6262837647668926	FALSE	S/T	S/T	2.89107e-5	0.721	0.288	0.059	0.151
P45984	Mitogen-activated protein kinase 9	MAPK9	Q14678-T882	Q14678	KANK1	882	T	SVMKSASTEELRNPD	FALSE	FALSE	0.7101497822287385	FALSE	S/T	S/T	0.0358365	0.721	0.288	0.059	0.151
P45984	Mitogen-activated protein kinase 9	MAPK9	Q14678-T1334	Q14678	KANK1	1334	T	AKAQSPGTPRLGRKT	FALSE	FALSE	0.8921284455764664	FALSE	S/T	S/T	0.999748	0.721	0.288	0.059	0.151
P45984	Mitogen-activated protein kinase 9	MAPK9	Q14678-T1341	Q14678	KANK1	1341	T	TPRLGRKTSPGPTHR	FALSE	FALSE	0.5318091816175565	FALSE	S/T	S/T	2.02209e-6	0.721	0.288	0.059	0.151
P45984	Mitogen-activated protein kinase 9	MAPK9	Q14678-T1346	Q14678	KANK1	1346	T	RKTSPGPTHRGSFD_	FALSE	FALSE	0.6913845435369588	FALSE	S/T	S/T	0.00144449	0.721	0.288	0.059	0.151
P45984	Mitogen-activated protein kinase 9	MAPK9	Q14679-S144	Q14679	TTLL4	144	S	RSSPSEKSPFSLPQK	FALSE	FALSE	0.6333829867925447	FALSE	S/T	S/T	0.999432	0.522	0.306	0.041	0.041
P45984	Mitogen-activated protein kinase 9	MAPK9	Q14679-S207	Q14679	TTLL4	207	S	AISGKIPSPLSSSYK	FALSE	FALSE	0.6707986437757484	FALSE	S/T	S/T	0.999858	0.522	0.306	0.041	0.041
P45984	Mitogen-activated protein kinase 9	MAPK9	Q14679-S1143	Q14679	TTLL4	1143	S	KKTQAGLSPYPQKPS	FALSE	FALSE	0.6674329999986474	FALSE	S/T	S/T	0.999753	0.522	0.306	0.041	0.041
P45984	Mitogen-activated protein kinase 9	MAPK9	Q14680-S49	Q14680	MELK	49	S	MDKNTLGSDLPRIKT	FALSE	FALSE	0.6332131090567404	TRUE	S/T	S/T	0.44514	0.777	0.49	0.041	0.041
P45984	Mitogen-activated protein kinase 9	MAPK9	Q14680-S363	Q14680	MELK	363	S	SLEDVTASDKNYVAG	FALSE	FALSE	0.6083511135907547	TRUE	S/T	S/T	0.326607	0.777	0.49	0.041	0.041
P45984	Mitogen-activated protein kinase 9	MAPK9	Q14680-S486	Q14680	MELK	486	S	PIKIPVNSTGTDKLM	FALSE	FALSE	0.5969673006601286	TRUE	S/T	S/T	0.104555	0.777	0.49	0.041	0.041
P45984	Mitogen-activated protein kinase 9	MAPK9	Q14680-S498	Q14680	MELK	498	S	KLMTGVISPERRCRS	FALSE	FALSE	0.7432231897644943	TRUE	S/T	S/T	0.999978	0.777	0.49	0.041	0.041
P45984	Mitogen-activated protein kinase 9	MAPK9	Q14680-T56	Q14680	MELK	56	T	SDLPRIKTEIEALKN	FALSE	FALSE	0.5744311265636761	TRUE	S/T	S/T	0.100361	0.777	0.49	0.041	0.041
P45984	Mitogen-activated protein kinase 9	MAPK9	Q14680-T167	Q14680	MELK	167	T	NKDYHLQTCCGSLAY	FALSE	FALSE	0.5723118438904561	TRUE	S/T	S/T	0.187805	0.777	0.49	0.041	0.041
P45984	Mitogen-activated protein kinase 9	MAPK9	Q14680-T345	Q14680	MELK	345	T	SCGQASATPFTDIKS	FALSE	FALSE	0.7454107335612773	TRUE	S/T	S/T	0.999972	0.777	0.49	0.041	0.041
P45984	Mitogen-activated protein kinase 9	MAPK9	Q14680-T348	Q14680	MELK	348	T	QASATPFTDIKSNNW	FALSE	FALSE	0.6095891820770624	TRUE	S/T	S/T	0.265717	0.777	0.49	0.041	0.041
P45984	Mitogen-activated protein kinase 9	MAPK9	Q14680-T387	Q14680	MELK	387	T	DLSTGAATPRTSQFT	FALSE	FALSE	0.7473331274629011	TRUE	S/T	S/T	0.999983	0.777	0.49	0.041	0.041
P45984	Mitogen-activated protein kinase 9	MAPK9	Q14680-T409	Q14680	MELK	409	T	GVESKSLTPALCRTP	FALSE	FALSE	0.7298344507269046	TRUE	S/T	S/T	0.999932	0.777	0.49	0.041	0.041
P45984	Mitogen-activated protein kinase 9	MAPK9	Q14680-T415	Q14680	MELK	415	T	LTPALCRTPANKLKN	FALSE	FALSE	0.732439396620751	TRUE	S/T	S/T	0.999948	0.777	0.49	0.041	0.041
P45984	Mitogen-activated protein kinase 9	MAPK9	Q14680-T428	Q14680	MELK	428	T	KNKENVYTPKSAVKN	FALSE	FALSE	0.744769204257248	TRUE	S/T	S/T	0.999976	0.777	0.49	0.041	0.041
P45984	Mitogen-activated protein kinase 9	MAPK9	Q14680-T446	Q14680	MELK	446	T	FMFPEPKTPVNKNQH	FALSE	FALSE	0.7436831716715661	TRUE	S/T	S/T	0.999981	0.777	0.49	0.041	0.041
P45984	Mitogen-activated protein kinase 9	MAPK9	Q14680-T460	Q14680	MELK	460	T	HKREILTTPNRYTTP	FALSE	FALSE	0.744769204257248	TRUE	S/T	S/T	0.999976	0.777	0.49	0.041	0.041
P45984	Mitogen-activated protein kinase 9	MAPK9	Q14680-T466	Q14680	MELK	466	T	TTPNRYTTPSKARNQ	FALSE	FALSE	0.7329172451973521	TRUE	S/T	S/T	0.999793	0.777	0.49	0.041	0.041
P45984	Mitogen-activated protein kinase 9	MAPK9	Q14680-T478	Q14680	MELK	478	T	RNQCLKETPIKIPVN	FALSE	FALSE	0.7333421051414557	TRUE	S/T	S/T	0.999943	0.777	0.49	0.041	0.041
P45984	Mitogen-activated protein kinase 9	MAPK9	Q14680-T489	Q14680	MELK	489	T	IPVNSTGTDKLMTGV	FALSE	FALSE	0.576671277950751	TRUE	S/T	S/T	0.141242	0.777	0.49	0.041	0.041
P45984	Mitogen-activated protein kinase 9	MAPK9	Q14680-T518	Q14680	MELK	518	T	NQAHMEETPKRKGAK	FALSE	FALSE	0.7320244959757733	TRUE	S/T	S/T	0.999923	0.777	0.49	0.041	0.041
P45984	Mitogen-activated protein kinase 9	MAPK9	Q14680-Y4	Q14680	MELK	4	Y	____MKDYDELLKYY	FALSE	FALSE	0.5047049271874958	TRUE	S/T	Y	0.0558096	0.777	0.49	0.041	0.041
P45984	Mitogen-activated protein kinase 9	MAPK9	Q14680-Y269	Q14680	MELK	269	Y	WIMQDYNYPVEWQSK	FALSE	FALSE	0.6381053370131781	TRUE	S/T	Y	0.999796	0.777	0.49	0.041	0.041
P45984	Mitogen-activated protein kinase 9	MAPK9	Q14681-S33	Q14681	KCTD2	33	S	GPVRGPPSPRPAGPT	FALSE	FALSE	0.5755708115376992	FALSE	S/T	S/T	0.99985	0.618	0.19	0.041	0.041
P45984	Mitogen-activated protein kinase 9	MAPK9	Q14681-T40	Q14681	KCTD2	40	T	SPRPAGPTPRGHGRP	FALSE	FALSE	0.5854858950447952	FALSE	S/T	S/T	0.999906	0.618	0.19	0.041	0.041
P45984	Mitogen-activated protein kinase 9	MAPK9	Q14684-S160	Q14684	RRP1B	160	S	VLCPESQSPNGVRFH	FALSE	FALSE	0.7317821076969956	FALSE	S/T	S/T	0.999557	0.748	0.292	0.041	0.041
P45984	Mitogen-activated protein kinase 9	MAPK9	Q14684-S278	Q14684	RRP1B	278	S	HSRKDGLSDERGRDD	FALSE	FALSE	0.5577387852669617	FALSE	S/T	S/T	0.0566638	0.748	0.292	0.041	0.041
P45984	Mitogen-activated protein kinase 9	MAPK9	Q14684-S479	Q14684	RRP1B	479	S	RKRPRKKSPRAHREM	FALSE	FALSE	0.7309056316036349	FALSE	S/T	S/T	0.998959	0.748	0.292	0.041	0.041
P45984	Mitogen-activated protein kinase 9	MAPK9	Q14684-S513	Q14684	RRP1B	513	S	HPQGPRGSPTGGAQL	FALSE	FALSE	0.7290146306356362	FALSE	S/T	S/T	0.999846	0.748	0.292	0.041	0.041
P45984	Mitogen-activated protein kinase 9	MAPK9	Q14684-S706	Q14684	RRP1B	706	S	TDKSILVSPTGPSRV	FALSE	FALSE	0.7245953082913138	FALSE	S/T	S/T	0.999881	0.748	0.292	0.041	0.041
P45984	Mitogen-activated protein kinase 9	MAPK9	Q14684-S732	Q14684	RRP1B	732	S	VLKTPTSSPASSPLV	FALSE	FALSE	0.7288535362684241	FALSE	S/T	S/T	0.999607	0.748	0.292	0.041	0.041
P45984	Mitogen-activated protein kinase 9	MAPK9	Q14684-S736	Q14684	RRP1B	736	S	PTSSPASSPLVAKKP	FALSE	FALSE	0.7283384401594457	FALSE	S/T	S/T	0.999867	0.748	0.292	0.041	0.041
P45984	Mitogen-activated protein kinase 9	MAPK9	Q14684-T316	Q14684	RRP1B	316	T	EMTSRKNTPHFNRKR	FALSE	FALSE	0.7329531897983225	FALSE	S/T	S/T	0.999426	0.748	0.292	0.041	0.041
P45984	Mitogen-activated protein kinase 9	MAPK9	Q14684-T539	Q14684	RRP1B	539	T	VNGSGLSTPAWPPLQ	FALSE	FALSE	0.7216719695941327	FALSE	S/T	S/T	0.999894	0.748	0.292	0.041	0.041
P45984	Mitogen-activated protein kinase 9	MAPK9	Q14684-T647	Q14684	RRP1B	647	T	SDFVKFDTPFLPKPL	FALSE	FALSE	0.7296911236810117	FALSE	S/T	S/T	0.999618	0.748	0.292	0.041	0.041
P45984	Mitogen-activated protein kinase 9	MAPK9	Q14684-T677	Q14684	RRP1B	677	T	PAVQLNKTPSSSKKV	FALSE	FALSE	0.7320812748897509	FALSE	S/T	S/T	0.999107	0.748	0.292	0.041	0.041
P45984	Mitogen-activated protein kinase 9	MAPK9	Q14684-T699	Q14684	RRP1B	699	T	MTAEFKKTDKSILVS	FALSE	FALSE	0.5760233974978671	FALSE	S/T	S/T	0.0988236	0.748	0.292	0.041	0.041
P45984	Mitogen-activated protein kinase 9	MAPK9	Q14684-T728	Q14684	RRP1B	728	T	PLHGVLKTPTSSPAS	FALSE	FALSE	0.7193627254099663	FALSE	S/T	S/T	0.999945	0.748	0.292	0.041	0.041
P45984	Mitogen-activated protein kinase 9	MAPK9	Q14684-T747	Q14684	RRP1B	747	T	AKKPLTTTPRRRPRA	FALSE	FALSE	0.7320812748897509	FALSE	S/T	S/T	0.999219	0.748	0.292	0.041	0.041
P45984	Mitogen-activated protein kinase 9	MAPK9	Q14686-S884	Q14686	NCOA6	884	S	NKDVTLTSPLLVNLL	FALSE	FALSE	0.7872616703006835	FALSE	S/T	S/T	0.999757	0.861	0.322	0.041	0.041
P45984	Mitogen-activated protein kinase 9	MAPK9	Q14686-S1091	Q14686	NCOA6	1091	S	GPASVPPSPDKQRMP	FALSE	FALSE	0.790965706080689	FALSE	S/T	S/T	0.999857	0.861	0.322	0.041	0.041
P45984	Mitogen-activated protein kinase 9	MAPK9	Q14686-S1216	Q14686	NCOA6	1216	S	PKTPNRASPRPYYPQ	FALSE	FALSE	0.7836529620816143	FALSE	S/T	S/T	0.999547	0.861	0.322	0.041	0.041
P45984	Mitogen-activated protein kinase 9	MAPK9	Q14686-S1240	Q14686	NCOA6	1240	S	EPSEISLSPERLNAS	FALSE	FALSE	0.7862552001254377	FALSE	S/T	S/T	0.99962	0.861	0.322	0.041	0.041
P45984	Mitogen-activated protein kinase 9	MAPK9	Q14686-S1325	Q14686	NCOA6	1325	S	SGATKRASPSNSRRS	FALSE	FALSE	0.7857616703006834	FALSE	S/T	S/T	0.999774	0.861	0.322	0.041	0.041
P45984	Mitogen-activated protein kinase 9	MAPK9	Q14686-S1343	Q14686	NCOA6	1343	S	SSRKTTPSPGRQNSK	FALSE	FALSE	0.7805180130693519	FALSE	S/T	S/T	0.999424	0.861	0.322	0.041	0.041
P45984	Mitogen-activated protein kinase 9	MAPK9	Q14686-S1465	Q14686	NCOA6	1465	S	SKKDGQPSDPNKLPS	FALSE	FALSE	0.5736388784617955	FALSE	S/T	S/T	0.0859891	0.861	0.322	0.041	0.041
P45984	Mitogen-activated protein kinase 9	MAPK9	Q14686-S1481	Q14686	NCOA6	1481	S	EENKNLVSPAMREAP	FALSE	FALSE	0.7842273808508292	FALSE	S/T	S/T	0.999674	0.861	0.322	0.041	0.041
P45984	Mitogen-activated protein kinase 9	MAPK9	Q14686-S1721	Q14686	NCOA6	1721	S	PPNALSSSPAPNIQT	FALSE	FALSE	0.7818006546708922	FALSE	S/T	S/T	0.999659	0.861	0.322	0.041	0.041
P45984	Mitogen-activated protein kinase 9	MAPK9	Q14686-S1745	Q14686	NCOA6	1745	S	ATPVQLPSPPCTSSP	FALSE	FALSE	0.7903267123699972	FALSE	S/T	S/T	0.999824	0.861	0.322	0.041	0.041
P45984	Mitogen-activated protein kinase 9	MAPK9	Q14686-S1751	Q14686	NCOA6	1751	S	PSPPCTSSPVVPSHP	FALSE	FALSE	0.7862552001254377	FALSE	S/T	S/T	0.999636	0.861	0.322	0.041	0.041
P45984	Mitogen-activated protein kinase 9	MAPK9	Q14686-S1800	Q14686	NCOA6	1800	S	VSPLLTNSPGSSGNR	FALSE	FALSE	0.7836529620816143	FALSE	S/T	S/T	0.999564	0.861	0.322	0.041	0.041
P45984	Mitogen-activated protein kinase 9	MAPK9	Q14686-S1809	Q14686	NCOA6	1809	S	GSSGNRRSPVSSSKG	FALSE	FALSE	0.7862552001254377	FALSE	S/T	S/T	0.999636	0.861	0.322	0.041	0.041
P45984	Mitogen-activated protein kinase 9	MAPK9	Q14686-S1892	Q14686	NCOA6	1892	S	TLLKMTSSPVGPGTA	FALSE	FALSE	0.7737497186401087	FALSE	S/T	S/T	0.999342	0.861	0.322	0.041	0.041
P45984	Mitogen-activated protein kinase 9	MAPK9	Q14686-T678	Q14686	NCOA6	678	T	GPSPQRMTPPKQMLS	FALSE	FALSE	0.773966505902635	FALSE	S/T	S/T	0.998791	0.861	0.322	0.041	0.041
P45984	Mitogen-activated protein kinase 9	MAPK9	Q14686-T1103	Q14686	NCOA6	1103	T	RMPMPVNTPLGSNSR	FALSE	FALSE	0.7906323727473555	FALSE	S/T	S/T	0.99983	0.861	0.322	0.041	0.041
P45984	Mitogen-activated protein kinase 9	MAPK9	Q14686-T1211	Q14686	NCOA6	1211	T	TQTSRPKTPNRASPR	FALSE	FALSE	0.7872616703006835	FALSE	S/T	S/T	0.999742	0.861	0.322	0.041	0.041
P45984	Mitogen-activated protein kinase 9	MAPK9	Q14686-T1232	Q14686	NCOA6	1232	T	PNNRPPSTEPSEISL	FALSE	FALSE	0.5149110081519727	FALSE	S/T	S/T	0.0399103	0.861	0.322	0.041	0.041
P45984	Mitogen-activated protein kinase 9	MAPK9	Q14686-T1299	Q14686	NCOA6	1299	T	MNPSNFATPQTHKLD	FALSE	FALSE	0.7867616703006834	FALSE	S/T	S/T	0.999738	0.861	0.322	0.041	0.041
P45984	Mitogen-activated protein kinase 9	MAPK9	Q14686-T1516	Q14686	NCOA6	1516	T	GLTDLEVTPPVVSGE	FALSE	FALSE	0.7763871408232699	FALSE	S/T	S/T	0.998886	0.861	0.322	0.041	0.041
P45984	Mitogen-activated protein kinase 9	MAPK9	Q14686-T1878	Q14686	NCOA6	1878	T	STELDSKTPTPPAPT	FALSE	FALSE	0.7877724719853078	FALSE	S/T	S/T	0.999788	0.861	0.322	0.041	0.041
P45984	Mitogen-activated protein kinase 9	MAPK9	Q14686-T1880	Q14686	NCOA6	1880	T	ELDSKTPTPPAPTLL	FALSE	FALSE	0.7799103540616928	FALSE	S/T	S/T	0.999481	0.861	0.322	0.041	0.041
P45984	Mitogen-activated protein kinase 9	MAPK9	Q14687-S10	Q14687	GSE1	10	S	GMSHEPKSPSLGMLS	FALSE	FALSE	0.849007368689143	FALSE	S/T	S/T	0.999762	0.745	0.549	0.041	0.041
P45984	Mitogen-activated protein kinase 9	MAPK9	Q14687-S32	Q14687	GSE1	32	S	TVNPLTPSPLNGALV	FALSE	FALSE	0.8015282905701184	FALSE	S/T	S/T	0.999611	0.915	0.346	0.041	0.041
P45984	Mitogen-activated protein kinase 9	MAPK9	Q14687-S43	Q14687	GSE1	43	S	GALVPSGSPATSSAL	FALSE	FALSE	0.8279989854320492	FALSE	S/T	S/T	0.999163	0.775	0.349	0.041	0.041
P45984	Mitogen-activated protein kinase 9	MAPK9	Q14687-S84	Q14687	GSE1	84	S	SSLSSESSPVSSPAT	FALSE	FALSE	0.8253435444007262	FALSE	S/T	S/T	0.999788	0.637	0.404	0.041	0.041
P45984	Mitogen-activated protein kinase 9	MAPK9	Q14687-S88	Q14687	GSE1	88	S	SESSPVSSPATNHSS	FALSE	FALSE	0.5657678339229048	FALSE	S/T	S/T	0.999687	0.569	0.143	0.041	0.041
P45984	Mitogen-activated protein kinase 9	MAPK9	Q14687-S95	Q14687	GSE1	95	S	SPATNHSSPASTPKR	FALSE	FALSE	0.5291751447615135	FALSE	S/T	S/T	0.999847	0.697	0.135	0.041	0.041
P45984	Mitogen-activated protein kinase 9	MAPK9	Q14687-S710	Q14687	GSE1	710	S	SGPLKPGSPYRPPVP	FALSE	FALSE	0.5784680590568549	FALSE	S/T	S/T	0.999866	0.845	0.254	0.041	0.041
P45984	Mitogen-activated protein kinase 9	MAPK9	Q14687-S828	Q14687	GSE1	828	S	MLRERSPSPPTIQSK	FALSE	FALSE	0.5171411857111585	FALSE	S/T	S/T	0.999079	0.526	0.209	0.041	0.041
P45984	Mitogen-activated protein kinase 9	MAPK9	Q14687-S840	Q14687	GSE1	840	S	QSKRQTPSPRLALST	FALSE	FALSE	0.5055463643984325	FALSE	S/T	S/T	0.999128	0.704	0.13	0.041	0.041
P45984	Mitogen-activated protein kinase 9	MAPK9	Q14687-S850	Q14687	GSE1	850	S	LALSTRYSPDEMNNS	FALSE	FALSE	0.6142591044714567	FALSE	S/T	S/T	0.997779	0.561	0.191	0.041	0.041
P45984	Mitogen-activated protein kinase 9	MAPK9	Q14687-S857	Q14687	GSE1	857	S	SPDEMNNSPNFEEKK	FALSE	FALSE	0.5233153410560484	FALSE	S/T	S/T	0.999234	0.516	0.221	0.041	0.041
P45984	Mitogen-activated protein kinase 9	MAPK9	Q14687-S909	Q14687	GSE1	909	S	VADSLTNSPRDSPAV	FALSE	FALSE	0.7692604151820314	FALSE	S/T	S/T	0.999491	0.632	0.341	0.041	0.041
P45984	Mitogen-activated protein kinase 9	MAPK9	Q14687-S913	Q14687	GSE1	913	S	LTNSPRDSPAVSLSE	FALSE	FALSE	0.8088275188019439	FALSE	S/T	S/T	0.999348	0.699	0.363	0.041	0.041
P45984	Mitogen-activated protein kinase 9	MAPK9	Q14687-S1101	Q14687	GSE1	1101	S	TQELDRDSEEEEEED	FALSE	FALSE	0.5291216953460649	FALSE	S/T	S/T	0.0116031	0.735	0.334	0.041	0.041
P45984	Mitogen-activated protein kinase 9	MAPK9	Q14687-T30	Q14687	GSE1	30	T	TATVNPLTPSPLNGA	FALSE	FALSE	0.5294234178250585	FALSE	S/T	S/T	0.999822	0.736	0.143	0.041	0.041
P45984	Mitogen-activated protein kinase 9	MAPK9	Q14687-T99	Q14687	GSE1	99	T	NHSSPASTPKRVPMG	FALSE	FALSE	0.8227042895315739	FALSE	S/T	S/T	0.999848	0.606	0.38	0.041	0.041
P45984	Mitogen-activated protein kinase 9	MAPK9	Q14687-T120	Q14687	GSE1	120	T	GGHSVPSTPPVVTIA	FALSE	FALSE	0.5219196958988545	FALSE	S/T	S/T	0.999882	0.726	0.167	0.041	0.041
P45984	Mitogen-activated protein kinase 9	MAPK9	Q14687-T433	Q14687	GSE1	433	T	GKPSEQLTPTRAEKL	FALSE	FALSE	0.5939338948254679	FALSE	S/T	S/T	0.999816	0.68	0.207	0.041	0.041
P45984	Mitogen-activated protein kinase 9	MAPK9	Q14687-T838	Q14687	GSE1	838	T	TIQSKRQTPSPRLAL	FALSE	FALSE	0.8377744554433393	FALSE	S/T	S/T	0.999756	0.879	0.395	0.041	0.041
P45984	Mitogen-activated protein kinase 9	MAPK9	Q14689-T132	Q14689	DIP2A	132	T	HSSVETYTPPDTSSA	FALSE	FALSE	0.5978070692124796	FALSE	S/T	S/T	0.99953	0.699	0.249	0.041	0.041
P45984	Mitogen-activated protein kinase 9	MAPK9	Q14689-T155	Q14689	DIP2A	155	T	RPGRLTSTPLQSHSS	FALSE	FALSE	0.6061189845957949	FALSE	S/T	S/T	0.998717	0.699	0.249	0.041	0.041
P45984	Mitogen-activated protein kinase 9	MAPK9	Q14689-T736	Q14689	DIP2A	736	T	CVVKLEGTPYLCKTD	FALSE	FALSE	0.6032357164877562	FALSE	S/T	S/T	0.998275	0.699	0.249	0.041	0.041
P45984	Mitogen-activated protein kinase 9	MAPK9	Q14690-S144	Q14690	RRP5	144	S	LHLPELFSPGMLVRC	FALSE	FALSE	0.5133634420141926	FALSE	S/T	S/T	0.99947	0.702	0.131	0.041	0.041
P45984	Mitogen-activated protein kinase 9	MAPK9	Q14690-S1360	Q14690	RRP5	1360	S	YSHVSQHSPSKKALY	FALSE	FALSE	0.5133634420141926	FALSE	S/T	S/T	0.99952	0.702	0.131	0.041	0.041
P45984	Mitogen-activated protein kinase 9	MAPK9	Q14693-S286	Q14693	LPIN1	286	S	PQAAKSSSPHKMKES	FALSE	FALSE	0.573240468335371	FALSE	S/T	S/T	0.999364	0.856	0.251	0.041	0.041
P45984	Mitogen-activated protein kinase 9	MAPK9	Q14693-S294	Q14693	LPIN1	294	S	PHKMKESSPLSSRKI	FALSE	FALSE	0.573240468335371	FALSE	S/T	S/T	0.999358	0.856	0.251	0.041	0.041
P45984	Mitogen-activated protein kinase 9	MAPK9	Q14693-S438	Q14693	LPIN1	438	S	GARSANQSPQSVGSS	FALSE	FALSE	0.5777505147929785	FALSE	S/T	S/T	0.999201	0.856	0.251	0.041	0.041
P45984	Mitogen-activated protein kinase 9	MAPK9	Q14693-T135	Q14693	LPIN1	135	T	MRGLDPSTPAQVIAP	FALSE	FALSE	0.5664410396084165	FALSE	S/T	S/T	0.999857	0.856	0.251	0.041	0.041
P45984	Mitogen-activated protein kinase 9	MAPK9	Q14693-T145	Q14693	LPIN1	145	T	QVIAPSETPSSSSVV	FALSE	FALSE	0.5735804249490472	FALSE	S/T	S/T	0.999686	0.856	0.251	0.041	0.041
P45984	Mitogen-activated protein kinase 9	MAPK9	Q14693-T249	Q14693	LPIN1	249	T	PSGSRPSTPKSDSEL	FALSE	FALSE	0.564025981797954	FALSE	S/T	S/T	0.999802	0.856	0.251	0.041	0.041
P45984	Mitogen-activated protein kinase 9	MAPK9	Q14693-3-S237	Q14693-3	LPIN1-3	237	S	PNSDREWSPTPSSLV	FALSE	FALSE	0.5735804249490472	FALSE	S/T	S/T	0.999698	0.856	0.251	0.041	0.041
P45984	Mitogen-activated protein kinase 9	MAPK9	Q14693-5-S243	Q14693-5	LPIN1-5	243	S	PNSDREWSPTPSSLV	FALSE	FALSE	0.5735804249490472	FALSE	S/T	S/T	0.999698	0.856	0.251	0.041	0.041
P45984	Mitogen-activated protein kinase 9	MAPK9	Q14693-6-S243	Q14693-6	LPIN1-6	243	S	PNSDREWSPTPSSLV	FALSE	FALSE	0.5735804249490472	FALSE	S/T	S/T	0.999698	0.856	0.251	0.041	0.041
P45984	Mitogen-activated protein kinase 9	MAPK9	Q14694-S5	Q14694	UBP10	5	S	___MALHSPQYIFGD	FALSE	FALSE	0.8323285092445788	FALSE	S/T	S/T	0.999643	0.823	0.403	0.041	0.041
P45984	Mitogen-activated protein kinase 9	MAPK9	Q14694-S14	Q14694	UBP10	14	S	QYIFGDFSPDEFNQF	FALSE	FALSE	0.8340220914204743	FALSE	S/T	S/T	0.999854	0.823	0.403	0.041	0.041
P45984	Mitogen-activated protein kinase 9	MAPK9	Q14694-S68	Q14694	UBP10	68	S	VDEVIEPSDTLPRTP	FALSE	FALSE	0.53779687077550975	FALSE	S/T	S/T	0.0274391	0.823	0.403	0.041	0.041
P45984	Mitogen-activated protein kinase 9	MAPK9	Q14694-S211	Q14694	UBP10	211	S	VTPRTCNSPQNSTDS	FALSE	FALSE	0.8320398712565201	FALSE	S/T	S/T	0.999698	0.823	0.403	0.041	0.041
P45984	Mitogen-activated protein kinase 9	MAPK9	Q14694-S215	Q14694	UBP10	215	S	TCNSPQNSTDSVSDI	FALSE	FALSE	0.53779687077550975	FALSE	S/T	S/T	0.0275814	0.823	0.403	0.041	0.041
P45984	Mitogen-activated protein kinase 9	MAPK9	Q14694-S220	Q14694	UBP10	220	S	QNSTDSVSDIVPDSP	FALSE	FALSE	0.6668827270656706	FALSE	S/T	S/T	0.0500092	0.823	0.403	0.041	0.041
P45984	Mitogen-activated protein kinase 9	MAPK9	Q14694-S226	Q14694	UBP10	226	S	VSDIVPDSPFPGALG	FALSE	FALSE	0.8304039096022926	FALSE	S/T	S/T	0.999877	0.823	0.403	0.041	0.041
P45984	Mitogen-activated protein kinase 9	MAPK9	Q14694-S321	Q14694	UBP10	321	S	PTKPESASPPADGTG	FALSE	FALSE	0.8324853598013967	FALSE	S/T	S/T	0.999729	0.823	0.403	0.041	0.041
P45984	Mitogen-activated protein kinase 9	MAPK9	Q14694-S355	Q14694	UBP10	355	S	DSKPSSSSPVAYVET	FALSE	FALSE	0.8337164310431159	FALSE	S/T	S/T	0.999816	0.823	0.403	0.041	0.041
P45984	Mitogen-activated protein kinase 9	MAPK9	Q14694-S365	Q14694	UBP10	365	S	AYVETKYSPPAISPL	FALSE	FALSE	0.8324853598013967	FALSE	S/T	S/T	0.999723	0.823	0.403	0.041	0.041
P45984	Mitogen-activated protein kinase 9	MAPK9	Q14694-S370	Q14694	UBP10	370	S	KYSPPAISPLVSEKQ	FALSE	FALSE	0.8340220914204743	FALSE	S/T	S/T	0.999847	0.823	0.403	0.041	0.041
P45984	Mitogen-activated protein kinase 9	MAPK9	Q14694-S547	Q14694	UBP10	547	S	LNLKKLLSPSNEKLT	FALSE	FALSE	0.8259511488768005	FALSE	S/T	S/T	0.999551	0.823	0.403	0.041	0.041
P45984	Mitogen-activated protein kinase 9	MAPK9	Q14694-S718	Q14694	UBP10	718	S	EISKELLSPGVKNKN	FALSE	FALSE	0.8327800026585396	FALSE	S/T	S/T	0.999741	0.823	0.403	0.041	0.041
P45984	Mitogen-activated protein kinase 9	MAPK9	Q14694-T24	Q14694	UBP10	24	T	EFNQFFVTPRSSVEL	FALSE	FALSE	0.8332188419167729	FALSE	S/T	S/T	0.999791	0.823	0.403	0.041	0.041
P45984	Mitogen-activated protein kinase 9	MAPK9	Q14694-T74	Q14694	UBP10	74	T	PSDTLPRTPSYSISS	FALSE	FALSE	0.8340220914204743	FALSE	S/T	S/T	0.999841	0.823	0.403	0.041	0.041
P45984	Mitogen-activated protein kinase 9	MAPK9	Q14694-T100	Q14694	UBP10	100	T	GCTASKITPDGITKE	FALSE	FALSE	0.8340220914204743	FALSE	S/T	S/T	0.999837	0.823	0.403	0.041	0.041
P45984	Mitogen-activated protein kinase 9	MAPK9	Q14694-T205	Q14694	UBP10	205	T	GDMPPSVTPRTCNSP	FALSE	FALSE	0.8327800026585396	FALSE	S/T	S/T	0.999747	0.823	0.403	0.041	0.041
P45984	Mitogen-activated protein kinase 9	MAPK9	Q14694-T208	Q14694	UBP10	208	T	PPSVTPRTCNSPQNS	FALSE	FALSE	0.5971189945198667	FALSE	S/T	S/T	0.0336184	0.823	0.403	0.041	0.041
P45984	Mitogen-activated protein kinase 9	MAPK9	Q14694-T216	Q14694	UBP10	216	T	CNSPQNSTDSVSDIV	FALSE	FALSE	0.633044871772578	FALSE	S/T	S/T	0.0382798	0.823	0.403	0.041	0.041
P45984	Mitogen-activated protein kinase 9	MAPK9	Q14694-T600	Q14694	UBP10	600	T	RQADFVQTPITGIFG	FALSE	FALSE	0.8337164310431159	FALSE	S/T	S/T	0.999823	0.823	0.403	0.041	0.041
P45984	Mitogen-activated protein kinase 9	MAPK9	Q14696-S123	Q14696	MESD	123	S	MFVTVSGSPTEKETE	FALSE	FALSE	0.5678479972803129	FALSE	S/T	S/T	0.999649	0.576	0.251	0.041	0.041
P45984	Mitogen-activated protein kinase 9	MAPK9	Q14697-S58	Q14697	GANAB	58	S	RSIRPGLSPYRALLD	FALSE	FALSE	0.5747457411475123	FALSE	S/T	S/T	0.999662	0.632	0.254	0.041	0.041
P45984	Mitogen-activated protein kinase 9	MAPK9	Q14697-T204	Q14697	GANAB	204	T	DGAQPEETPRDGDKP	FALSE	FALSE	0.5693342048546013	FALSE	S/T	S/T	0.999808	0.632	0.254	0.041	0.041
P45984	Mitogen-activated protein kinase 9	MAPK9	Q14697-T348	Q14697	GANAB	348	T	YLQGSGETPQTDVRW	FALSE	FALSE	0.5745011241369253	FALSE	S/T	S/T	0.999871	0.632	0.254	0.041	0.041
P45984	Mitogen-activated protein kinase 9	MAPK9	Q14699-S220	Q14699	RFTN1	220	S	APAGRNQSPEPSSGP	FALSE	FALSE	0.6412788583442793	FALSE	S/T	S/T	0.999723	0.543	0.281	0.041	0.041
P45984	Mitogen-activated protein kinase 9	MAPK9	Q14699-S239	Q14699	RFTN1	239	S	PLAKQPSSPSGEGDG	FALSE	FALSE	0.637821581957629	FALSE	S/T	S/T	0.99993	0.543	0.281	0.041	0.041
P45984	Mitogen-activated protein kinase 9	MAPK9	Q14699-S250	Q14699	RFTN1	250	S	EGDGGELSPQGVSKT	FALSE	FALSE	0.6413352079862463	FALSE	S/T	S/T	0.999845	0.543	0.281	0.041	0.041
P45984	Mitogen-activated protein kinase 9	MAPK9	Q14699-S521	Q14699	RFTN1	521	S	EDKGEQLSPGGLLCG	FALSE	FALSE	0.637821581957629	FALSE	S/T	S/T	0.999922	0.543	0.281	0.041	0.041
P45984	Mitogen-activated protein kinase 9	MAPK9	Q14703-S417	Q14703	MBTP1	417	S	LSGTSVASPVVAGAV	FALSE	FALSE	0.801766206523159	FALSE	S/T	S/T	0.999826	0.591	0.378	0.041	0.041
P45984	Mitogen-activated protein kinase 9	MAPK9	Q14703-T616	Q14703	MBTP1	616	T	IKVKIIPTPPRSKRV	FALSE	FALSE	0.7755346968092041	FALSE	S/T	S/T	0.999606	0.591	0.378	0.041	0.041
P45984	Mitogen-activated protein kinase 9	MAPK9	Q14703-T1049	Q14703	MBTP1	1049	T	QQVHPPKTPSV____	FALSE	FALSE	0.8005824973653127	FALSE	S/T	S/T	0.9998	0.591	0.378	0.041	0.041
P45984	Mitogen-activated protein kinase 9	MAPK9	Q14738-S109	Q14738	2A5D	109	S	KLPALKDSPTQEREE	FALSE	FALSE	0.8328772136609358	FALSE	S/T	S/T	0.999622	0.85	0.471	0.041	0.041
P45984	Mitogen-activated protein kinase 9	MAPK9	Q14738-T63	Q14738	2A5D	63	T	NKRPSNSTPPPTQLS	FALSE	FALSE	0.8321864160631945	FALSE	S/T	S/T	0.999248	0.85	0.471	0.041	0.041
P45984	Mitogen-activated protein kinase 9	MAPK9	Q14738-T536	Q14738	2A5D	536	T	PPVYSMETETPTAED	FALSE	FALSE	0.6412246277733799	FALSE	S/T	S/T	0.0461757	0.85	0.471	0.041	0.041
P45984	Mitogen-activated protein kinase 9	MAPK9	Q14738-T538	Q14738	2A5D	538	T	VYSMETETPTAEDIQ	FALSE	FALSE	0.830978223761946	FALSE	S/T	S/T	0.999659	0.85	0.471	0.041	0.041
P45984	Mitogen-activated protein kinase 9	MAPK9	Q14738-Y519	Q14738	2A5D	519	Y	LARLNPQYPMFRAPP	FALSE	FALSE	0.5446728192176137	FALSE	S/T	Y	0.996502	0.85	0.471	0.041	0.041
P45984	Mitogen-activated protein kinase 9	MAPK9	Q14746-S162	Q14746	COG2	162	S	TSALEASSPLLTGQI	FALSE	FALSE	0.6012614875642414	FALSE	S/T	S/T	0.999916	0.666	0.12	0.0445	0.041
P45984	Mitogen-activated protein kinase 9	MAPK9	Q14764-S867	Q14764	MVP	867	S	RRVASGPSPGEGISP	FALSE	FALSE	0.7971655153358966	FALSE	S/T	S/T	0.999813	0.71	0.308	0.041	0.041
P45984	Mitogen-activated protein kinase 9	MAPK9	Q14764-S873	Q14764	MVP	873	S	PSPGEGISPQSAQAP	FALSE	FALSE	0.7949667130286909	FALSE	S/T	S/T	0.999916	0.71	0.308	0.041	0.041
P45984	Mitogen-activated protein kinase 9	MAPK9	Q14765-S713	Q14765	STAT4	713	S	SDSTEPHSPSDLLPM	FALSE	FALSE	0.8340220914204743	FALSE	S/T	S/T	0.99985	0.816	0.403	0.041	0.041
P45984	Mitogen-activated protein kinase 9	MAPK9	Q14765-S721	Q14765	STAT4	721	S	PSDLLPMSPSVYAVL	FALSE	FALSE	0.8337164310431159	FALSE	S/T	S/T	0.999807	0.816	0.403	0.041	0.041
P45984	Mitogen-activated protein kinase 9	MAPK9	Q14765-S733	Q14765	STAT4	733	S	AVLRENLSPTTIETA	FALSE	FALSE	0.8280104659994058	FALSE	S/T	S/T	0.999441	0.816	0.403	0.041	0.041
P45984	Mitogen-activated protein kinase 9	MAPK9	Q14765-S743	Q14765	STAT4	743	S	TIETAMKSPYSAE__	FALSE	FALSE	0.8340220914204743	FALSE	S/T	S/T	0.999831	0.816	0.403	0.041	0.041
P45984	Mitogen-activated protein kinase 9	MAPK9	Q14766-T1601	Q14766	LTBP1	1601	T	VDFSEQYTPEADPYF	FALSE	FALSE	0.636669155866094	FALSE	S/T	S/T	0.999885	0.442	0.401	0.041	0.041
P45984	Mitogen-activated protein kinase 9	MAPK9	Q14774-S91	Q14774	HLX	91	S	SFQAAARSPLRPTPV	FALSE	FALSE	0.6777347649324909	FALSE	S/T	S/T	0.99999	0.671	0.269	0.041	0.041
P45984	Mitogen-activated protein kinase 9	MAPK9	Q14774-S477	Q14774	HLX	477	S	TASSAPKSPEPAQGA	FALSE	FALSE	0.6788685628418986	FALSE	S/T	S/T	0.999991	0.671	0.269	0.041	0.041
P45984	Mitogen-activated protein kinase 9	MAPK9	Q14774-T96	Q14774	HLX	96	T	ARSPLRPTPVVAPSE	FALSE	FALSE	0.6795563982187603	FALSE	S/T	S/T	0.999974	0.671	0.269	0.041	0.041
P45984	Mitogen-activated protein kinase 9	MAPK9	Q14781-S302	Q14781	CBX2	302	S	QKGELGMSPPGSKIP	FALSE	FALSE	0.6362729620020858	FALSE	S/T	S/T	0.99963900000000006	0.687	0.228	0.041	0.041
P45984	Mitogen-activated protein kinase 9	MAPK9	Q14781-S520	Q14781	CBX2	520	S	ITVTVKESPTSVGFF	FALSE	FALSE	0.6462893689887325	FALSE	S/T	S/T	0.999906	0.687	0.228	0.041	0.041
P45984	Mitogen-activated protein kinase 9	MAPK9	Q14781-T230	Q14781	CBX2	230	T	GGPSAMATPENLASL	FALSE	FALSE	0.6462893689887325	FALSE	S/T	S/T	0.999906	0.687	0.228	0.041	0.041
P45984	Mitogen-activated protein kinase 9	MAPK9	Q14781-T423	Q14781	CBX2	423	T	SRAVAPPTPASKRDC	FALSE	FALSE	0.6454357742174907	FALSE	S/T	S/T	0.999894	0.687	0.228	0.041	0.041
P45984	Mitogen-activated protein kinase 9	MAPK9	Q14781-T436	Q14781	CBX2	436	T	DCVKGSATPSGQESR	FALSE	FALSE	0.6341040831022624	FALSE	S/T	S/T	0.999786	0.687	0.228	0.041	0.041
P45984	Mitogen-activated protein kinase 9	MAPK9	Q14789-S967	Q14789	GOGB1	967	S	KQNYDEMSPAGQISK	FALSE	FALSE	0.5795149742038745	FALSE	S/T	S/T	0.999008	0.616	0.225	0.041	0.041
P45984	Mitogen-activated protein kinase 9	MAPK9	Q14789-S1148	Q14789	GOGB1	1148	S	VKETVVISPPCTGSS	FALSE	FALSE	0.586676968004899	FALSE	S/T	S/T	0.999811	0.616	0.225	0.041	0.041
P45984	Mitogen-activated protein kinase 9	MAPK9	Q14789-S2872	Q14789	GOGB1	2872	S	SAAQPSTSPAEVQSL	FALSE	FALSE	0.5785698989022571	FALSE	S/T	S/T	0.999691	0.616	0.225	0.041	0.041
P45984	Mitogen-activated protein kinase 9	MAPK9	Q14789-S3010	Q14789	GOGB1	3010	S	VQYQRQASPETSASP	FALSE	FALSE	0.5822317682614765	FALSE	S/T	S/T	0.999594	0.616	0.225	0.041	0.041
P45984	Mitogen-activated protein kinase 9	MAPK9	Q14789-S3016	Q14789	GOGB1	3016	S	ASPETSASPDGSQNL	FALSE	FALSE	0.5785698989022571	FALSE	S/T	S/T	0.999698	0.616	0.225	0.041	0.041
P45984	Mitogen-activated protein kinase 9	MAPK9	Q14789-T1260	Q14789	GOGB1	1260	T	QQESCSSTPGLEEPL	FALSE	FALSE	0.5824895329784333	FALSE	S/T	S/T	0.999295	0.616	0.225	0.041	0.041
P45984	Mitogen-activated protein kinase 9	MAPK9	Q14790-S16	Q14790	CASP8	16	S	DIGEQLDSEDLASLK	FALSE	FALSE	0.5720232000042956	FALSE	S/T	S/T	0.0134906	0.681	0.406	0.041	0.041
P45984	Mitogen-activated protein kinase 9	MAPK9	Q14790-S192	Q14790	CASP8	192	S	RSSSLEGSPDEFSNG	FALSE	FALSE	0.8365669735008099	FALSE	S/T	S/T	0.999398	0.681	0.406	0.041	0.041
P45984	Mitogen-activated protein kinase 9	MAPK9	Q14790-S209	Q14790	CASP8	209	S	LCGVMTISDSPREQD	FALSE	FALSE	0.5710353319328535	FALSE	S/T	S/T	0.0130928	0.681	0.406	0.041	0.041
P45984	Mitogen-activated protein kinase 9	MAPK9	Q14790-S211	Q14790	CASP8	211	S	GVMTISDSPREQDSE	FALSE	FALSE	0.8323862968618613	FALSE	S/T	S/T	0.99953	0.681	0.406	0.041	0.041
P45984	Mitogen-activated protein kinase 9	MAPK9	Q14790-S375	Q14790	CASP8	375	S	GIPVETDSEEQPYLE	FALSE	FALSE	0.5525226392320789	FALSE	S/T	S/T	0.00866413	0.681	0.406	0.041	0.041
P45984	Mitogen-activated protein kinase 9	MAPK9	Q14790-S387	Q14790	CASP8	387	S	YLEMDLSSPQTRYIP	FALSE	FALSE	0.8346206199978884	FALSE	S/T	S/T	0.99908	0.681	0.406	0.041	0.041
P45984	Mitogen-activated protein kinase 9	MAPK9	Q14790-T373	Q14790	CASP8	373	T	QKGIPVETDSEEQPY	FALSE	FALSE	0.6848325086688972	FALSE	S/T	S/T	0.0436545	0.681	0.406	0.041	0.041
P45984	Mitogen-activated protein kinase 9	MAPK9	Q14790-4-S228	Q14790-4	CASP8-4	228	S	GVMTISDSPREQDSE	FALSE	FALSE	0.8323862968618613	FALSE	S/T	S/T	0.99953	0.681	0.406	0.041	0.041
P45984	Mitogen-activated protein kinase 9	MAPK9	Q147U1-S98	Q147U1	ZN846	98	S	QDISAERSPNGVQLE	FALSE	FALSE	0.5947439056292868	FALSE	S/T	S/T	0.999638	1	0.221	0.041	0.041
P45984	Mitogen-activated protein kinase 9	MAPK9	Q147X3-S39	Q147X3	NAA30	39	S	GAALACCSEDEEDDE	FALSE	FALSE	0.6051199551587592	FALSE	S/T	S/T	0.0305984	0.809	0.498	0.041	0.041
P45984	Mitogen-activated protein kinase 9	MAPK9	Q147X3-S55	Q147X3	NAA30	55	S	HEGGGSRSPAGGESA	FALSE	FALSE	0.8508257741184957	FALSE	S/T	S/T	0.999748	0.809	0.498	0.041	0.041
P45984	Mitogen-activated protein kinase 9	MAPK9	Q147X3-S89	Q147X3	NAA30	89	S	QQLNGLISPELRHLR	FALSE	FALSE	0.8490126521297243	FALSE	S/T	S/T	0.998894	0.809	0.498	0.041	0.041
P45984	Mitogen-activated protein kinase 9	MAPK9	Q147X3-S152	Q147X3	NAA30	152	S	NARTAVPSPVEAAAA	FALSE	FALSE	0.8491370250907692	FALSE	S/T	S/T	0.999884	0.809	0.498	0.041	0.041
P45984	Mitogen-activated protein kinase 9	MAPK9	Q147X3-S199	Q147X3	NAA30	199	S	TADCSLRSPSGREVE	FALSE	FALSE	0.8508308350241683	FALSE	S/T	S/T	0.999705	0.809	0.498	0.041	0.041
P45984	Mitogen-activated protein kinase 9	MAPK9	Q147X3-T117	Q147X3	NAA30	117	T	EVAATTATPDGGPRA	FALSE	FALSE	0.8504495465315925	FALSE	S/T	S/T	0.999808	0.809	0.498	0.041	0.041
P45984	Mitogen-activated protein kinase 9	MAPK9	Q14807-S140	Q14807	KIF22	140	S	KTHTMLGSPEQPGVI	FALSE	FALSE	0.5950361099855106	FALSE	S/T	S/T	0.999641	0.697	0.195	0.041	0.041
P45984	Mitogen-activated protein kinase 9	MAPK9	Q14807-S412	Q14807	KIF22	412	S	PEEEEIGSPEPMAAP	FALSE	FALSE	0.6042116128880629	FALSE	S/T	S/T	0.999892	0.697	0.195	0.041	0.041
P45984	Mitogen-activated protein kinase 9	MAPK9	Q14807-S427	Q14807	KIF22	427	S	ASASQKLSPLQKLSS	FALSE	FALSE	0.6021588859951749	FALSE	S/T	S/T	0.999832	0.697	0.195	0.041	0.041
P45984	Mitogen-activated protein kinase 9	MAPK9	Q14807-S543	Q14807	KIF22	543	S	LIQEQAASPNAEIHI	FALSE	FALSE	0.6033909283652511	FALSE	S/T	S/T	0.999813	0.697	0.195	0.041	0.041
P45984	Mitogen-activated protein kinase 9	MAPK9	Q14807-S581	Q14807	KIF22	581	S	DCWELQISPELLAHG	FALSE	FALSE	0.6021588859951749	FALSE	S/T	S/T	0.999851	0.697	0.195	0.041	0.041
P45984	Mitogen-activated protein kinase 9	MAPK9	Q14807-T463	Q14807	KIF22	463	T	QGAPLLSTPKRERMV	FALSE	FALSE	0.6027817329629522	FALSE	S/T	S/T	0.999803	0.697	0.195	0.041	0.041
P45984	Mitogen-activated protein kinase 9	MAPK9	Q14814-S98	Q14814	MEF2D	98	S	KGFNGCDSPEPDGED	FALSE	FALSE	0.6158074405098299	FALSE	S/T	S/T	0.999873	0.898	0.272	0.041	0.041
P45984	Mitogen-activated protein kinase 9	MAPK9	Q14814-S110	Q14814	MEF2D	110	S	GEDSLEQSPLLEDKY	FALSE	FALSE	0.6229564709741534	FALSE	S/T	S/T	0.998684	0.898	0.272	0.041	0.041
P45984	Mitogen-activated protein kinase 9	MAPK9	Q14814-S180	Q14814	MEF2D	180	S	LTDPRLLSPQQPALQ	FALSE	FALSE	0.6181456654881433	FALSE	S/T	S/T	0.99945	0.898	0.272	0.041	0.041
P45984	Mitogen-activated protein kinase 9	MAPK9	Q14814-S192	Q14814	MEF2D	192	S	ALQRNSVSPGLPQRP	FALSE	FALSE	0.6209699716531973	FALSE	S/T	S/T	0.999246	0.898	0.272	0.041	0.041
P45984	Mitogen-activated protein kinase 9	MAPK9	Q14814-S219	Q14814	MEF2D	219	S	SANGACPSPVGNGYV	FALSE	FALSE	0.6115567759619595	FALSE	S/T	S/T	0.999931	0.898	0.272	0.041	0.041
P45984	Mitogen-activated protein kinase 9	MAPK9	Q14814-S231	Q14814	MEF2D	231	S	GYVSARASPGLLPVA	FALSE	FALSE	0.6187456654881434	FALSE	S/T	S/T	0.999485	0.898	0.272	0.041	0.041
P45984	Mitogen-activated protein kinase 9	MAPK9	Q14814-S251	Q14814	MEF2D	251	S	NKVIPAKSPPPPTHS	FALSE	FALSE	0.6180283351905683	FALSE	S/T	S/T	0.999604	0.898	0.272	0.041	0.041
P45984	Mitogen-activated protein kinase 9	MAPK9	Q14814-S444	Q14814	MEF2D	444	S	SIKSEPVSPSRERSP	FALSE	FALSE	0.6139214514988409	FALSE	S/T	S/T	0.999881	0.898	0.272	0.041	0.041
P45984	Mitogen-activated protein kinase 9	MAPK9	Q14814-S450	Q14814	MEF2D	450	S	VSPSRERSPAPPPPA	FALSE	FALSE	0.6190489507666188	FALSE	S/T	S/T	0.999707	0.898	0.272	0.041	0.041
P45984	Mitogen-activated protein kinase 9	MAPK9	Q14814-S472	Q14814	MEF2D	472	S	EPGDGLSSPAGGSYE	FALSE	FALSE	0.6158074405098299	FALSE	S/T	S/T	0.999858	0.898	0.272	0.041	0.041
P45984	Mitogen-activated protein kinase 9	MAPK9	Q14839-S44	Q14839	CHD4	44	S	EDPEEDLSETETPKL	FALSE	FALSE	0.580091990690267	FALSE	S/T	S/T	0.0371422	0.693	0.312	0.041	0.041
P45984	Mitogen-activated protein kinase 9	MAPK9	Q14839-S103	Q14839	CHD4	103	S	EEEVALRSDSEGSDY	FALSE	FALSE	0.5830530063295922	FALSE	S/T	S/T	0.0377396	0.693	0.312	0.041	0.041
P45984	Mitogen-activated protein kinase 9	MAPK9	Q14839-S277	Q14839	CHD4	277	S	ARRKPKGSPRVPDAK	FALSE	FALSE	0.8086164294452444	FALSE	S/T	S/T	0.999568	0.693	0.312	0.041	0.041
P45984	Mitogen-activated protein kinase 9	MAPK9	Q14839-S319	Q14839	CHD4	319	S	DDDLDVESDFDDASI	FALSE	FALSE	0.6360188400341027	FALSE	S/T	S/T	0.0991349	0.693	0.312	0.041	0.041
P45984	Mitogen-activated protein kinase 9	MAPK9	Q14839-S428	Q14839	CHD4	428	S	WEAKEDNSEGEEILE	FALSE	FALSE	0.5602068487429587	FALSE	S/T	S/T	0.0301152	0.693	0.312	0.041	0.041
P45984	Mitogen-activated protein kinase 9	MAPK9	Q14839-S515	Q14839	CHD4	515	S	WKWGQPPSPTPVPRP	FALSE	FALSE	0.8249671030440933	FALSE	S/T	S/T	0.99997	0.693	0.312	0.041	0.041
P45984	Mitogen-activated protein kinase 9	MAPK9	Q14839-S531	Q14839	CHD4	531	S	DADPNTPSPKPLEGR	FALSE	FALSE	0.8020515500681811	FALSE	S/T	S/T	0.999128	0.693	0.312	0.041	0.041
P45984	Mitogen-activated protein kinase 9	MAPK9	Q14839-S979	Q14839	CHD4	979	S	LIVRVELSPMQKKYY	FALSE	FALSE	0.8108987056908498	FALSE	S/T	S/T	0.99773	0.693	0.312	0.041	0.041
P45984	Mitogen-activated protein kinase 9	MAPK9	Q14839-S1370	Q14839	CHD4	1370	S	QSDYSVASEEGDEDF	FALSE	FALSE	0.5944113492660439	FALSE	S/T	S/T	0.0714248	0.693	0.312	0.041	0.041
P45984	Mitogen-activated protein kinase 9	MAPK9	Q14839-S1535	Q14839	CHD4	1535	S	KKMSQPGSPSPKTPT	FALSE	FALSE	0.8156011512306672	FALSE	S/T	S/T	0.999871	0.693	0.312	0.041	0.041
P45984	Mitogen-activated protein kinase 9	MAPK9	Q14839-S1537	Q14839	CHD4	1537	S	MSQPGSPSPKTPTPS	FALSE	FALSE	0.8156954908533088	FALSE	S/T	S/T	0.999825	0.693	0.312	0.041	0.041
P45984	Mitogen-activated protein kinase 9	MAPK9	Q14839-S1602	Q14839	CHD4	1602	S	TQAPAPASEDEKVVV	FALSE	FALSE	0.5746002887781868	FALSE	S/T	S/T	0.0365643	0.693	0.312	0.041	0.041
P45984	Mitogen-activated protein kinase 9	MAPK9	Q14839-T517	Q14839	CHD4	517	T	WGQPPSPTPVPRPPD	FALSE	FALSE	0.8110806629050776	FALSE	S/T	S/T	0.999934	0.693	0.312	0.041	0.041
P45984	Mitogen-activated protein kinase 9	MAPK9	Q14839-T529	Q14839	CHD4	529	T	PPDADPNTPSPKPLE	FALSE	FALSE	0.8141878057622204	FALSE	S/T	S/T	0.999926	0.693	0.312	0.041	0.041
P45984	Mitogen-activated protein kinase 9	MAPK9	Q14839-T703	Q14839	CHD4	703	T	KLERPPETPTVDPTV	FALSE	FALSE	0.8149893563374182	FALSE	S/T	S/T	0.999794	0.693	0.312	0.041	0.041
P45984	Mitogen-activated protein kinase 9	MAPK9	Q14839-T1540	Q14839	CHD4	1540	T	PGSPSPKTPTPSTPG	FALSE	FALSE	0.8240489238554219	FALSE	S/T	S/T	0.999963	0.693	0.312	0.041	0.041
P45984	Mitogen-activated protein kinase 9	MAPK9	Q14839-T1542	Q14839	CHD4	1542	T	SPSPKTPTPSTPGDT	FALSE	FALSE	0.8160011512306672	FALSE	S/T	S/T	0.999832	0.693	0.312	0.041	0.041
P45984	Mitogen-activated protein kinase 9	MAPK9	Q14839-T1545	Q14839	CHD4	1545	T	PKTPTPSTPGDTQPN	FALSE	FALSE	0.8122206707776164	FALSE	S/T	S/T	0.999893	0.693	0.312	0.041	0.041
P45984	Mitogen-activated protein kinase 9	MAPK9	Q14839-T1553	Q14839	CHD4	1553	T	PGDTQPNTPAPVPPA	FALSE	FALSE	0.8252551091556289	FALSE	S/T	S/T	0.999966	0.693	0.312	0.041	0.041
P45984	Mitogen-activated protein kinase 9	MAPK9	Q14839-T1653	Q14839	CHD4	1653	T	EKSAIDLTPIVVEDK	FALSE	FALSE	0.8086164294452444	FALSE	S/T	S/T	0.999575	0.693	0.312	0.041	0.041
P45984	Mitogen-activated protein kinase 9	MAPK9	Q14839-T1679	Q14839	CHD4	1679	T	VMLQNGETPKDLNDE	FALSE	FALSE	0.8044430521945536	FALSE	S/T	S/T	0.999522	0.693	0.312	0.041	0.041
P45984	Mitogen-activated protein kinase 9	MAPK9	Q14839-T1904	Q14839	CHD4	1904	T	ANRAPEPTPQQVAQQ	FALSE	FALSE	0.808278366832525	FALSE	S/T	S/T	0.999699	0.693	0.312	0.041	0.041
P45984	Mitogen-activated protein kinase 9	MAPK9	Q14849-S209	Q14849	STAR3	209	S	LSEGQFYSPPESFAG	FALSE	FALSE	0.5216515216677735	FALSE	S/T	S/T	0.999665	0.727	0.168	0.041	0.041
P45984	Mitogen-activated protein kinase 9	MAPK9	Q14865-S469	Q14865	ARI5B	469	S	QDAAEVSSEQEKEQE	FALSE	FALSE	0.5272825122795138	FALSE	S/T	S/T	0.0261453	0.776	0.33	0.041	0.041
P45984	Mitogen-activated protein kinase 9	MAPK9	Q14865-S566	Q14865	ARI5B	566	S	ASKQPLTSPSALVDS	FALSE	FALSE	0.8119255797232581	FALSE	S/T	S/T	0.999832	0.776	0.33	0.041	0.041
P45984	Mitogen-activated protein kinase 9	MAPK9	Q14865-S635	Q14865	ARI5B	635	S	VKVDQLGSDDIHNAL	FALSE	FALSE	0.6115292963457388	FALSE	S/T	S/T	0.0490168	0.776	0.33	0.041	0.041
P45984	Mitogen-activated protein kinase 9	MAPK9	Q14865-S688	Q14865	ARI5B	688	S	RGNPGIMSPLAKKKL	FALSE	FALSE	0.8119255797232581	FALSE	S/T	S/T	0.999852	0.776	0.33	0.041	0.041
P45984	Mitogen-activated protein kinase 9	MAPK9	Q14865-S712	Q14865	ARI5B	712	S	SSSYPYGSPPPLISK	FALSE	FALSE	0.8011311883795205	FALSE	S/T	S/T	0.999034	0.776	0.33	0.041	0.041
P45984	Mitogen-activated protein kinase 9	MAPK9	Q14865-S958	Q14865	ARI5B	958	S	HPKACRVSPMTMSGP	FALSE	FALSE	0.7935976623002552	FALSE	S/T	S/T	0.999336	0.776	0.33	0.041	0.041
P45984	Mitogen-activated protein kinase 9	MAPK9	Q14865-S1002	Q14865	ARI5B	1002	S	PILHRKMSPQNIGAA	FALSE	FALSE	0.8115922463899249	FALSE	S/T	S/T	0.99983	0.776	0.33	0.041	0.041
P45984	Mitogen-activated protein kinase 9	MAPK9	Q14865-S1032	Q14865	ARI5B	1032	S	GKKARAVSPLDPSKE	FALSE	FALSE	0.8023204175029082	FALSE	S/T	S/T	0.999567	0.776	0.33	0.041	0.041
P45984	Mitogen-activated protein kinase 9	MAPK9	Q14865-S1051	Q14865	ARI5B	1051	S	EKASEQESEGSKAAH	FALSE	FALSE	0.5881121364076981	FALSE	S/T	S/T	0.0358621	0.776	0.33	0.041	0.041
P45984	Mitogen-activated protein kinase 9	MAPK9	Q14865-S1113	Q14865	ARI5B	1113	S	LKNQTVLSPLMQPLA	FALSE	FALSE	0.8059122544933985	FALSE	S/T	S/T	0.999702	0.776	0.33	0.041	0.041
P45984	Mitogen-activated protein kinase 9	MAPK9	Q14865-S1133	Q14865	ARI5B	1133	S	MQRGIFTSPTNSQQL	FALSE	FALSE	0.8043215439432526	FALSE	S/T	S/T	0.999734	0.776	0.33	0.041	0.041
P45984	Mitogen-activated protein kinase 9	MAPK9	Q14865-T131	Q14865	ARI5B	131	T	FHAGPVKTEALGRNG	FALSE	FALSE	0.5964442065632661	FALSE	S/T	S/T	0.0394496	0.776	0.33	0.041	0.041
P45984	Mitogen-activated protein kinase 9	MAPK9	Q14865-T539	Q14865	ARI5B	539	T	EAGEKGPTPPLPSAP	FALSE	FALSE	0.8063215439432526	FALSE	S/T	S/T	0.999741	0.776	0.33	0.041	0.041
P45984	Mitogen-activated protein kinase 9	MAPK9	Q14865-T645	Q14865	ARI5B	645	T	IHNALKQTPKVLVVQ	FALSE	FALSE	0.8026149408294803	FALSE	S/T	S/T	0.999565	0.776	0.33	0.041	0.041
P45984	Mitogen-activated protein kinase 9	MAPK9	Q14865-T675	Q14865	ARI5B	675	T	ENHGLNYTPLLYSRG	FALSE	FALSE	0.8068479481040728	FALSE	S/T	S/T	0.999619	0.776	0.33	0.041	0.041
P45984	Mitogen-activated protein kinase 9	MAPK9	Q14872-S5	Q14872	MTF1	5	S	___MGEHSPDNNIIY	FALSE	FALSE	0.7422321442949065	FALSE	S/T	S/T	0.999059	0.942	0.357	0.041	0.041
P45984	Mitogen-activated protein kinase 9	MAPK9	Q14872-S609	Q14872	MTF1	609	S	TAVPVASSPGSSVQQ	FALSE	FALSE	0.7448555481043732	FALSE	S/T	S/T	0.999879	0.942	0.357	0.041	0.041
P45984	Mitogen-activated protein kinase 9	MAPK9	Q14919-T23	Q14919	NC2A	23	T	RIKKIMQTDEEIGKV	FALSE	FALSE	0.5431016567915837	FALSE	S/T	S/T	0.078349	0.676	0.284	0.041	0.041
P45984	Mitogen-activated protein kinase 9	MAPK9	Q14934-S5	Q14934	NFAC4	5	S	___MGAASCEDEELE	FALSE	FALSE	0.960217771408998	FALSE	S/T	S/T	0.106064	0.788	0.404	0.041	0.306
P45984	Mitogen-activated protein kinase 9	MAPK9	Q14934-S73	Q14934	NFAC4	73	S	PPRPGMHSPPPRPAP	FALSE	FALSE	0.978465381802938	FALSE	S/T	S/T	0.999988	0.788	0.404	0.041	0.306
P45984	Mitogen-activated protein kinase 9	MAPK9	Q14934-S120	Q14934	NFAC4	120	S	CPSIRITSISPTPEP	FALSE	FALSE	0.859629084669435	FALSE	S/T	S/T	4.9626e-4	0.788	0.404	0.041	0.306
P45984	Mitogen-activated protein kinase 9	MAPK9	Q14934-S122	Q14934	NFAC4	122	S	SIRITSISPTPEPPA	FALSE	FALSE	0.9787486315940824	FALSE	S/T	S/T	0.999961	0.788	0.404	0.041	0.306
P45984	Mitogen-activated protein kinase 9	MAPK9	Q14934-S142	Q14934	NFAC4	142	S	PDAWGDGSPRDYPPP	FALSE	FALSE	0.9777987151362711	FALSE	S/T	S/T	0.999986	0.788	0.404	0.041	0.306
P45984	Mitogen-activated protein kinase 9	MAPK9	Q14934-S168	Q14934	NFAC4	168	S	QGGGAFFSPSPGSSS	FALSE	FALSE	0.9783240284194792	FALSE	S/T	S/T	0.999974	0.788	0.404	0.041	0.306
P45984	Mitogen-activated protein kinase 9	MAPK9	Q14934-S170	Q14934	NFAC4	170	S	GGAFFSPSPGSSSLS	FALSE	FALSE	0.9797664784564888	FALSE	S/T	S/T	0.999948	0.788	0.404	0.041	0.306
P45984	Mitogen-activated protein kinase 9	MAPK9	Q14934-S173	Q14934	NFAC4	173	S	FFSPSPGSSSLSSWS	FALSE	FALSE	0.8601477425694222	FALSE	S/T	S/T	1.07359e-5	0.788	0.404	0.041	0.306
P45984	Mitogen-activated protein kinase 9	MAPK9	Q14934-S213	Q14934	NFAC4	213	S	ASRFGLGSPLPSPRA	TRUE	TRUE	0.978065381802938	FALSE	S/T	S/T	0.999982	0.788	0.404	0.041	0.306
P45984	Mitogen-activated protein kinase 9	MAPK9	Q14934-S217	Q14934	NFAC4	217	S	GLGSPLPSPRASPRP	TRUE	TRUE	0.9798597427051936	FALSE	S/T	S/T	0.999965	0.788	0.404	0.041	0.306
P45984	Mitogen-activated protein kinase 9	MAPK9	Q14934-S221	Q14934	NFAC4	221	S	PLPSPRASPRPWTPE	FALSE	FALSE	0.9793212229820364	FALSE	S/T	S/T	0.999936	0.788	0.404	0.041	0.306
P45984	Mitogen-activated protein kinase 9	MAPK9	Q14934-S237	Q14934	NFAC4	237	S	PWSLYGPSPGGRGPE	FALSE	FALSE	0.9780368103743664	FALSE	S/T	S/T	0.999992	0.788	0.404	0.041	0.306
P45984	Mitogen-activated protein kinase 9	MAPK9	Q14934-S246	Q14934	NFAC4	246	S	GGRGPEDSWLLLSAP	FALSE	FALSE	0.7304025190653397	FALSE	S/T	S/T	2.32672e-11	0.788	0.404	0.041	0.306
P45984	Mitogen-activated protein kinase 9	MAPK9	Q14934-S259	Q14934	NFAC4	259	S	APGPTPASPRPASPC	FALSE	FALSE	0.9798597427051936	FALSE	S/T	S/T	0.999969	0.788	0.404	0.041	0.306
P45984	Mitogen-activated protein kinase 9	MAPK9	Q14934-S264	Q14934	NFAC4	264	S	PASPRPASPCGKRRY	FALSE	FALSE	0.9798597427051936	FALSE	S/T	S/T	0.999962	0.788	0.404	0.041	0.306
P45984	Mitogen-activated protein kinase 9	MAPK9	Q14934-S272	Q14934	NFAC4	272	S	PCGKRRYSSSGTPSS	FALSE	FALSE	0.8581477425694223	FALSE	S/T	S/T	1.19831e-5	0.788	0.404	0.041	0.306
P45984	Mitogen-activated protein kinase 9	MAPK9	Q14934-S273	Q14934	NFAC4	273	S	CGKRRYSSSGTPSSA	FALSE	FALSE	0.86915577353217	FALSE	S/T	S/T	4.07193e-6	0.788	0.404	0.041	0.306
P45984	Mitogen-activated protein kinase 9	MAPK9	Q14934-S274	Q14934	NFAC4	274	S	GKRRYSSSGTPSSAS	FALSE	FALSE	0.8807572264794351	FALSE	S/T	S/T	1.16239e-4	0.788	0.404	0.041	0.306
P45984	Mitogen-activated protein kinase 9	MAPK9	Q14934-S278	Q14934	NFAC4	278	S	YSSSGTPSSASPALS	FALSE	FALSE	0.8612977425694222	FALSE	S/T	S/T	8.77484e-6	0.788	0.404	0.041	0.306
P45984	Mitogen-activated protein kinase 9	MAPK9	Q14934-S279	Q14934	NFAC4	279	S	SSSGTPSSASPALSR	FALSE	FALSE	0.8689772192777221	FALSE	S/T	S/T	5.89316e-5	0.788	0.404	0.041	0.306
P45984	Mitogen-activated protein kinase 9	MAPK9	Q14934-S281	Q14934	NFAC4	281	S	SGTPSSASPALSRRG	FALSE	FALSE	0.9798597427051936	FALSE	S/T	S/T	0.999956	0.788	0.404	0.041	0.306
P45984	Mitogen-activated protein kinase 9	MAPK9	Q14934-S285	Q14934	NFAC4	285	S	SSASPALSRRGSLGE	FALSE	FALSE	0.7384025190653396	FALSE	S/T	S/T	4.84027e-11	0.788	0.404	0.041	0.306
P45984	Mitogen-activated protein kinase 9	MAPK9	Q14934-S289	Q14934	NFAC4	289	S	PALSRRGSLGEEGSE	FALSE	FALSE	0.8553635253474546	FALSE	S/T	S/T	1.52446e-7	0.788	0.404	0.041	0.306
P45984	Mitogen-activated protein kinase 9	MAPK9	Q14934-S295	Q14934	NFAC4	295	S	GSLGEEGSEPPPPPP	FALSE	FALSE	0.9605431190982712	FALSE	S/T	S/T	0.0908321	0.788	0.404	0.041	0.306
P45984	Mitogen-activated protein kinase 9	MAPK9	Q14934-S311	Q14934	NFAC4	311	S	PLARDPGSPGPFDYV	FALSE	FALSE	0.978465381802938	FALSE	S/T	S/T	0.999977	0.788	0.404	0.041	0.306
P45984	Mitogen-activated protein kinase 9	MAPK9	Q14934-S334	Q14934	NFAC4	334	S	PQKTRRTSSEQAVAL	FALSE	FALSE	0.8643900502617298	FALSE	S/T	S/T	6.54402e-6	0.788	0.404	0.041	0.306
P45984	Mitogen-activated protein kinase 9	MAPK9	Q14934-S335	Q14934	NFAC4	335	S	QKTRRTSSEQAVALP	FALSE	FALSE	0.9425173448856508	FALSE	S/T	S/T	0.0226018	0.788	0.404	0.041	0.306
P45984	Mitogen-activated protein kinase 9	MAPK9	Q14934-S344	Q14934	NFAC4	344	S	QAVALPRSEEPASCN	FALSE	FALSE	0.959437349867502	FALSE	S/T	S/T	0.082509	0.788	0.404	0.041	0.306
P45984	Mitogen-activated protein kinase 9	MAPK9	Q14934-S382	Q14934	NFAC4	382	S	MDYLAVPSPLAWSKA	FALSE	FALSE	0.9798597427051936	FALSE	S/T	S/T	0.999963	0.788	0.404	0.041	0.306
P45984	Mitogen-activated protein kinase 9	MAPK9	Q14934-S532	Q14934	NFAC4	532	S	GILKLRNSDIELRKG	FALSE	FALSE	0.9620774750355328	FALSE	S/T	S/T	0.0659203	0.788	0.404	0.041	0.306
P45984	Mitogen-activated protein kinase 9	MAPK9	Q14934-S654	Q14934	NFAC4	654	S	TLTVPEYSNKRVSRP	FALSE	FALSE	0.8795655252346217	FALSE	S/T	S/T	1.15693e-4	0.788	0.404	0.041	0.306
P45984	Mitogen-activated protein kinase 9	MAPK9	Q14934-S676	Q14934	NFAC4	676	S	SNGRRKRSPTQSFRF	FALSE	FALSE	0.9798597427051936	FALSE	S/T	S/T	0.999962	0.788	0.404	0.041	0.306
P45984	Mitogen-activated protein kinase 9	MAPK9	Q14934-S819	Q14934	NFAC4	819	S	RPPPLPASPPLEGPF	FALSE	FALSE	0.978465381802938	FALSE	S/T	S/T	0.999976	0.788	0.404	0.041	0.306
P45984	Mitogen-activated protein kinase 9	MAPK9	Q14934-T119	Q14934	NFAC4	119	T	ECPSIRITSISPTPE	FALSE	FALSE	0.8581477425694223	FALSE	S/T	S/T	1.17417e-5	0.788	0.404	0.041	0.306
P45984	Mitogen-activated protein kinase 9	MAPK9	Q14934-T124	Q14934	NFAC4	124	T	RITSISPTPEPPAAL	FALSE	FALSE	0.9798597427051936	FALSE	S/T	S/T	0.999966	0.788	0.404	0.041	0.306
P45984	Mitogen-activated protein kinase 9	MAPK9	Q14934-T226	Q14934	NFAC4	226	T	RASPRPWTPEDPWSL	FALSE	FALSE	0.978065381802938	FALSE	S/T	S/T	0.999978	0.788	0.404	0.041	0.306
P45984	Mitogen-activated protein kinase 9	MAPK9	Q14934-T256	Q14934	NFAC4	256	T	LLSAPGPTPASPRPA	FALSE	FALSE	0.9798597427051936	FALSE	S/T	S/T	0.999967	0.788	0.404	0.041	0.306
P45984	Mitogen-activated protein kinase 9	MAPK9	Q14934-T276	Q14934	NFAC4	276	T	RRYSSSGTPSSASPA	FALSE	FALSE	0.9793212229820364	FALSE	S/T	S/T	0.9999	0.788	0.404	0.041	0.306
P45984	Mitogen-activated protein kinase 9	MAPK9	Q14934-T330	Q14934	NFAC4	330	T	AESIPQKTRRTSSEQ	FALSE	FALSE	0.7304025190653397	FALSE	S/T	S/T	2.09359e-11	0.788	0.404	0.041	0.306
P45984	Mitogen-activated protein kinase 9	MAPK9	Q14934-T333	Q14934	NFAC4	333	T	IPQKTRRTSSEQAVA	FALSE	FALSE	0.8601477425694222	FALSE	S/T	S/T	1.01554e-5	0.788	0.404	0.041	0.306
P45984	Mitogen-activated protein kinase 9	MAPK9	Q14934-T772	Q14934	NFAC4	772	T	FPETRGTTGCAQPPA	FALSE	FALSE	0.8794106745702412	FALSE	S/T	S/T	0.00132976	0.788	0.404	0.041	0.306
P45984	Mitogen-activated protein kinase 9	MAPK9	Q14934-Y234	Q14934	NFAC4	234	Y	PEDPWSLYGPSPGGR	FALSE	FALSE	0.852664138216236	FALSE	S/T	Y	1.04856e-4	0.788	0.404	0.041	0.306
P45984	Mitogen-activated protein kinase 9	MAPK9	Q14934-Y317	Q14934	NFAC4	317	Y	GSPGPFDYVGAPPAE	FALSE	FALSE	0.8485322969151442	FALSE	S/T	Y	4.99192e-4	0.788	0.404	0.041	0.306
P45984	Mitogen-activated protein kinase 9	MAPK9	Q14934-Y653	Q14934	NFAC4	653	Y	LTLTVPEYSNKRVSR	FALSE	FALSE	0.8263817439283613	FALSE	S/T	Y	1.9656e-6	0.788	0.404	0.041	0.306
P45984	Mitogen-activated protein kinase 9	MAPK9	Q14938-S3	Q14938	NFIX	3	S	_____MYSPYCLTQD	FALSE	FALSE	0.7419178760658537	FALSE	S/T	S/T	0.99968	0.671	0.291	0.041	0.041
P45984	Mitogen-activated protein kinase 9	MAPK9	Q14938-S250	Q14938	NFIX	250	S	FSLADLESPSYYNIN	FALSE	FALSE	0.7482040062537603	FALSE	S/T	S/T	0.999644	0.671	0.291	0.041	0.041
P45984	Mitogen-activated protein kinase 9	MAPK9	Q14938-S268	Q14938	NFIX	268	S	LGRRSITSPPSTSTT	FALSE	FALSE	0.7524056686489458	FALSE	S/T	S/T	0.999543	0.671	0.291	0.041	0.041
P45984	Mitogen-activated protein kinase 9	MAPK9	Q14938-S288	Q14938	NFIX	288	S	IDDSEMESPVDDVFY	FALSE	FALSE	0.7341255511437851	FALSE	S/T	S/T	0.999894	0.671	0.291	0.041	0.041
P45984	Mitogen-activated protein kinase 9	MAPK9	Q14938-S301	Q14938	NFIX	301	S	FYPGTGRSPAAGSSQ	FALSE	FALSE	0.7367762190335126	FALSE	S/T	S/T	0.999888	0.671	0.291	0.041	0.041
P45984	Mitogen-activated protein kinase 9	MAPK9	Q14938-S341	Q14938	NFIX	341	S	ALSSQGSSPRMAFTH	FALSE	FALSE	0.743626209399187	FALSE	S/T	S/T	0.999704	0.671	0.291	0.041	0.041
P45984	Mitogen-activated protein kinase 9	MAPK9	Q14938-S361	Q14938	NFIX	361	S	LAGVRPGSPRATASA	FALSE	FALSE	0.7459396924675898	FALSE	S/T	S/T	0.999324	0.671	0.291	0.041	0.041
P45984	Mitogen-activated protein kinase 9	MAPK9	Q14938-S381	Q14938	NFIX	381	S	TSIIQQSSPYFTHPT	FALSE	FALSE	0.7482040062537603	FALSE	S/T	S/T	0.999646	0.671	0.291	0.041	0.041
P45984	Mitogen-activated protein kinase 9	MAPK9	Q14938-S466	Q14938	NFIX	466	S	GAALTPPSPSFATTG	FALSE	FALSE	0.7400043863065708	FALSE	S/T	S/T	0.999783	0.671	0.291	0.041	0.041
P45984	Mitogen-activated protein kinase 9	MAPK9	Q14938-T145	Q14938	NFIX	145	T	KGIPLESTDGERLYK	FALSE	FALSE	0.5213193168798492	FALSE	S/T	S/T	0.0345005	0.671	0.291	0.041	0.041
P45984	Mitogen-activated protein kinase 9	MAPK9	Q14938-T233	Q14938	NFIX	233	T	ELVRVSQTPVATASG	FALSE	FALSE	0.7524056686489458	FALSE	S/T	S/T	0.99954	0.671	0.291	0.041	0.041
P45984	Mitogen-activated protein kinase 9	MAPK9	Q14938-T463	Q14938	NFIX	463	T	APDGAALTPPSPSFA	FALSE	FALSE	0.7290762412749102	FALSE	S/T	S/T	0.999908	0.671	0.291	0.041	0.041
P45984	Mitogen-activated protein kinase 9	MAPK9	Q14956-S531	Q14956	GPNMB	531	S	EYNPIENSPGNVVRS	FALSE	FALSE	0.5760466715262216	FALSE	S/T	S/T	0.999725	0.325	0.394	0.041	0.041
P45984	Mitogen-activated protein kinase 9	MAPK9	Q14966-S128	Q14966	ZN638	128	S	VTQVTEQSPKVQSRY	FALSE	FALSE	0.714227246210806	FALSE	S/T	S/T	0.999028	0.937	0.33	0.041	0.041
P45984	Mitogen-activated protein kinase 9	MAPK9	Q14966-S383	Q14966	ZN638	383	S	QADIPIRSPFGIVKA	FALSE	FALSE	0.7206742856344135	FALSE	S/T	S/T	0.999744	0.937	0.33	0.041	0.041
P45984	Mitogen-activated protein kinase 9	MAPK9	Q14966-S420	Q14966	ZN638	420	S	MNDYYAASPRIFPHL	FALSE	FALSE	0.7206742856344135	FALSE	S/T	S/T	0.999742	0.937	0.33	0.041	0.041
P45984	Mitogen-activated protein kinase 9	MAPK9	Q14966-S490	Q14966	ZN638	490	S	TPRRRSHSPSPRRSR	FALSE	FALSE	0.718766776465546	FALSE	S/T	S/T	0.999413	0.937	0.33	0.041	0.041
P45984	Mitogen-activated protein kinase 9	MAPK9	Q14966-S492	Q14966	ZN638	492	S	RRRSHSPSPRRSRRS	FALSE	FALSE	0.7101494684330283	FALSE	S/T	S/T	0.998784	0.937	0.33	0.041	0.041
P45984	Mitogen-activated protein kinase 9	MAPK9	Q14966-S510	Q14966	ZN638	510	S	HRFRRSRSPMHYMYR	FALSE	FALSE	0.7232273186420833	FALSE	S/T	S/T	0.997465	0.937	0.33	0.041	0.041
P45984	Mitogen-activated protein kinase 9	MAPK9	Q14966-S522	Q14966	ZN638	522	S	MYRPRSRSPRICHRF	FALSE	FALSE	0.7189469962457657	FALSE	S/T	S/T	0.999446	0.937	0.33	0.041	0.041
P45984	Mitogen-activated protein kinase 9	MAPK9	Q14966-S541	Q14966	ZN638	541	S	RSRSRSRSPYRIRNP	FALSE	FALSE	0.7117648530484129	FALSE	S/T	S/T	0.998652	0.937	0.33	0.041	0.041
P45984	Mitogen-activated protein kinase 9	MAPK9	Q14966-S552	Q14966	ZN638	552	S	IRNPFRGSPKCFRSV	FALSE	FALSE	0.7174924507912203	FALSE	S/T	S/T	0.999452	0.937	0.33	0.041	0.041
P45984	Mitogen-activated protein kinase 9	MAPK9	Q14966-S560	Q14966	ZN638	560	S	PKCFRSVSPERMSRR	FALSE	FALSE	0.719274128602644	FALSE	S/T	S/T	0.999276	0.937	0.33	0.041	0.041
P45984	Mitogen-activated protein kinase 9	MAPK9	Q14966-S605	Q14966	ZN638	605	S	EAADKGHSPAQKPKT	FALSE	FALSE	0.725456974762551	FALSE	S/T	S/T	0.999821	0.937	0.33	0.041	0.041
P45984	Mitogen-activated protein kinase 9	MAPK9	Q14966-S885	Q14966	ZN638	885	S	NCAKEAISDAALEAT	FALSE	FALSE	0.5968189217567098	FALSE	S/T	S/T	0.156725	0.937	0.33	0.041	0.041
P45984	Mitogen-activated protein kinase 9	MAPK9	Q14966-S1100	Q14966	ZN638	1100	S	DPELEKESPGLKNSP	FALSE	FALSE	0.7206742856344135	FALSE	S/T	S/T	0.999749	0.937	0.33	0.041	0.041
P45984	Mitogen-activated protein kinase 9	MAPK9	Q14966-S1106	Q14966	ZN638	1106	S	ESPGLKNSPIDESEV	FALSE	FALSE	0.7280959684732426	FALSE	S/T	S/T	0.999856	0.937	0.33	0.041	0.041
P45984	Mitogen-activated protein kinase 9	MAPK9	Q14966-S1119	Q14966	ZN638	1119	S	EVQTATDSPSVKPNE	FALSE	FALSE	0.7203212372389556	FALSE	S/T	S/T	0.999593	0.937	0.33	0.041	0.041
P45984	Mitogen-activated protein kinase 9	MAPK9	Q14966-S1158	Q14966	ZN638	1158	S	AEKATCDSDFAVETL	FALSE	FALSE	0.5125226443825783	FALSE	S/T	S/T	0.0707433	0.937	0.33	0.041	0.041
P45984	Mitogen-activated protein kinase 9	MAPK9	Q14966-S1243	Q14966	ZN638	1243	S	LKGILEESPSEAEDF	FALSE	FALSE	0.7142265095550249	FALSE	S/T	S/T	0.999097	0.937	0.33	0.041	0.041
P45984	Mitogen-activated protein kinase 9	MAPK9	Q14966-S1401	Q14966	ZN638	1401	S	IKAVIVSSPKAKATV	FALSE	FALSE	0.7206742856344135	FALSE	S/T	S/T	0.999747	0.937	0.33	0.041	0.041
P45984	Mitogen-activated protein kinase 9	MAPK9	Q14966-S1913	Q14966	ZN638	1913	S	SSGKSVASDVPEELD	FALSE	FALSE	0.612589920836859	FALSE	S/T	S/T	0.128674	0.937	0.33	0.041	0.041
P45984	Mitogen-activated protein kinase 9	MAPK9	Q14966-T409	Q14966	ZN638	409	T	QKMKRLPTPSMMNDY	FALSE	FALSE	0.7203212372389556	FALSE	S/T	S/T	0.999589	0.937	0.33	0.041	0.041
P45984	Mitogen-activated protein kinase 9	MAPK9	Q14966-T483	Q14966	ZN638	483	T	GNRKENETPRRRSHS	FALSE	FALSE	0.7117648530484129	FALSE	S/T	S/T	0.998661	0.937	0.33	0.041	0.041
P45984	Mitogen-activated protein kinase 9	MAPK9	Q14966-T1851	Q14966	ZN638	1851	T	ERHLTAKTPTKRVRI	FALSE	FALSE	0.7253297020352781	FALSE	S/T	S/T	0.999803	0.937	0.33	0.041	0.041
P45984	Mitogen-activated protein kinase 9	MAPK9	Q14974-S12	Q14974	IMB1	12	S	TILEKTVSPDRLELE	FALSE	FALSE	0.6645383373238706	FALSE	S/T	S/T	0.99941	0.711	0.231	0.041	0.041
P45984	Mitogen-activated protein kinase 9	MAPK9	Q14978-S85	Q14978	NOLC1	85	S	AKKKASSSDSEDSSE	FALSE	FALSE	0.5290946618227668	FALSE	S/T	S/T	0.0336177	0.766	0.3	0.041	0.041
P45984	Mitogen-activated protein kinase 9	MAPK9	Q14978-S91	Q14978	NOLC1	91	S	SSDSEDSSEEEEEVQ	FALSE	FALSE	0.5595286164962182	FALSE	S/T	S/T	0.0506877	0.766	0.3	0.041	0.041
P45984	Mitogen-activated protein kinase 9	MAPK9	Q14978-S133	Q14978	NOLC1	133	S	SSSSEESSDDDDEED	FALSE	FALSE	0.5709308406908781	FALSE	S/T	S/T	0.0726284	0.766	0.3	0.041	0.041
P45984	Mitogen-activated protein kinase 9	MAPK9	Q14978-S230	Q14978	NOLC1	230	S	SSSSSDDSEEEKAAA	FALSE	FALSE	0.54087537610496494	FALSE	S/T	S/T	0.0364664	0.766	0.3	0.041	0.041
P45984	Mitogen-activated protein kinase 9	MAPK9	Q14978-S272	Q14978	NOLC1	272	S	SSSEDSSSDEEEEQK	FALSE	FALSE	0.5687720497040157	FALSE	S/T	S/T	0.071281	0.766	0.3	0.041	0.041
P45984	Mitogen-activated protein kinase 9	MAPK9	Q14978-S363	Q14978	NOLC1	363	S	KKAAESSSDSSDSDS	FALSE	FALSE	0.5560033381528551	FALSE	S/T	S/T	0.0397964	0.766	0.3	0.041	0.041
P45984	Mitogen-activated protein kinase 9	MAPK9	Q14978-S366	Q14978	NOLC1	366	S	AESSSDSSDSDSSED	FALSE	FALSE	0.562115924050819	FALSE	S/T	S/T	0.0534493	0.766	0.3	0.041	0.041
P45984	Mitogen-activated protein kinase 9	MAPK9	Q14978-S397	Q14978	NOLC1	397	S	KPAVTTKSPAVKPAA	FALSE	FALSE	0.7653849275141651	FALSE	S/T	S/T	0.999622	0.766	0.3	0.041	0.041
P45984	Mitogen-activated protein kinase 9	MAPK9	Q14978-S473	Q14978	NOLC1	473	S	SRDSSSDSDSSSSEE	FALSE	FALSE	0.5677729079446198	FALSE	S/T	S/T	0.0479092	0.766	0.3	0.041	0.041
P45984	Mitogen-activated protein kinase 9	MAPK9	Q14978-S522	Q14978	NOLC1	522	S	ESSNSSSSDDSSEEE	FALSE	FALSE	0.5570457457470108	FALSE	S/T	S/T	0.0429604	0.766	0.3	0.041	0.041
P45984	Mitogen-activated protein kinase 9	MAPK9	Q14978-S526	Q14978	NOLC1	526	S	SSSSDDSSEEEEEKL	FALSE	FALSE	0.5389071800386095	FALSE	S/T	S/T	0.0360759	0.766	0.3	0.041	0.041
P45984	Mitogen-activated protein kinase 9	MAPK9	Q14978-S538	Q14978	NOLC1	538	S	EKLKGKGSPRPQAPK	FALSE	FALSE	0.7685844221684467	FALSE	S/T	S/T	0.999569	0.766	0.3	0.041	0.041
P45984	Mitogen-activated protein kinase 9	MAPK9	Q14978-S563	Q14978	NOLC1	563	S	NGKAAKNSEEEEEEK	FALSE	FALSE	0.5681729079446197	FALSE	S/T	S/T	0.0473708	0.766	0.3	0.041	0.041
P45984	Mitogen-activated protein kinase 9	MAPK9	Q14978-S623	Q14978	NOLC1	623	S	KGEKRASSPFRRVRE	FALSE	FALSE	0.7580125870886332	FALSE	S/T	S/T	0.999654	0.766	0.3	0.041	0.041
P45984	Mitogen-activated protein kinase 9	MAPK9	Q14978-T188	Q14978	NOLC1	188	T	KNQKPKITPVTVKAQ	FALSE	FALSE	0.7577105531467986	FALSE	S/T	S/T	0.999895	0.766	0.3	0.041	0.041
P45984	Mitogen-activated protein kinase 9	MAPK9	Q14978-T238	Q14978	NOLC1	238	T	EEEKAAATPKKTVPK	FALSE	FALSE	0.7694322719465412	FALSE	S/T	S/T	0.999436	0.766	0.3	0.041	0.041
P45984	Mitogen-activated protein kinase 9	MAPK9	Q14978-T259	Q14978	NOLC1	259	T	APVKAATTPTRKSSS	FALSE	FALSE	0.7598723794319069	FALSE	S/T	S/T	0.999734	0.766	0.3	0.041	0.041
P45984	Mitogen-activated protein kinase 9	MAPK9	Q14978-T597	Q14978	NOLC1	597	T	EAAKEAETPQAKKIK	FALSE	FALSE	0.7656558507398753	FALSE	S/T	S/T	0.999607	0.766	0.3	0.041	0.041
P45984	Mitogen-activated protein kinase 9	MAPK9	Q14978-T607	Q14978	NOLC1	607	T	AKKIKLQTPNTFPKR	FALSE	FALSE	0.7593917834242119	FALSE	S/T	S/T	0.999716	0.766	0.3	0.041	0.041
P45984	Mitogen-activated protein kinase 9	MAPK9	Q14980-S77	Q14980	NUMA1	77	S	KNRKHPSSPECLVSA	FALSE	FALSE	0.6236386733559546	FALSE	S/T	S/T	0.999838	0.54	0.272	0.041	0.041
P45984	Mitogen-activated protein kinase 9	MAPK9	Q14980-S112	Q14980	NUMA1	112	S	HSTMSSKSPRDWEQF	FALSE	FALSE	0.6253766203875314	FALSE	S/T	S/T	0.999414	0.54	0.272	0.041	0.041
P45984	Mitogen-activated protein kinase 9	MAPK9	Q14980-S169	Q14980	NUMA1	169	S	STFPEELSPPSHQAK	FALSE	FALSE	0.6299596552376339	FALSE	S/T	S/T	0.998925	0.54	0.272	0.041	0.041
P45984	Mitogen-activated protein kinase 9	MAPK9	Q14980-S200	Q14980	NUMA1	200	S	GNNFLSGSPASPMGD	FALSE	FALSE	0.6292730991037092	FALSE	S/T	S/T	0.999039	0.54	0.272	0.041	0.041
P45984	Mitogen-activated protein kinase 9	MAPK9	Q14980-S203	Q14980	NUMA1	203	S	FLSGSPASPMGDILQ	FALSE	FALSE	0.6279518046690857	FALSE	S/T	S/T	0.999862	0.54	0.272	0.041	0.041
P45984	Mitogen-activated protein kinase 9	MAPK9	Q14980-S271	Q14980	NUMA1	271	S	LNEKQAASPLEPKEL	FALSE	FALSE	0.629490557464229	FALSE	S/T	S/T	0.999699	0.54	0.272	0.041	0.041
P45984	Mitogen-activated protein kinase 9	MAPK9	Q14980-S1757	Q14980	NUMA1	1757	S	SVPGEPASPISQRLP	FALSE	FALSE	0.6277719285080952	FALSE	S/T	S/T	0.999902	0.54	0.272	0.041	0.041
P45984	Mitogen-activated protein kinase 9	MAPK9	Q14980-S1862	Q14980	NUMA1	1862	S	QSLARLGSPDYGNSA	FALSE	FALSE	0.6314357784934339	FALSE	S/T	S/T	0.999593	0.54	0.272	0.041	0.041
P45984	Mitogen-activated protein kinase 9	MAPK9	Q14980-S2077	Q14980	NUMA1	2077	S	KKALSKASPNTRSGT	FALSE	FALSE	0.6264639354104619	FALSE	S/T	S/T	0.999804	0.54	0.272	0.041	0.041
P45984	Mitogen-activated protein kinase 9	MAPK9	Q14980-S2087	Q14980	NUMA1	2087	S	TRSGTRRSPRIATTT	FALSE	FALSE	0.629490557464229	FALSE	S/T	S/T	0.999697	0.54	0.272	0.041	0.041
P45984	Mitogen-activated protein kinase 9	MAPK9	Q14980-T211	Q14980	NUMA1	211	T	PMGDILQTPQFQMRR	FALSE	FALSE	0.6299237297669666	FALSE	S/T	S/T	0.999657	0.54	0.272	0.041	0.041
P45984	Mitogen-activated protein kinase 9	MAPK9	Q14980-T1733	Q14980	NUMA1	1733	T	DLSCEEGTPLSITSK	FALSE	FALSE	0.6330677782899378	FALSE	S/T	S/T	0.999201	0.54	0.272	0.041	0.041
P45984	Mitogen-activated protein kinase 9	MAPK9	Q14980-T1776	Q14980	NUMA1	1776	T	SLESLYFTPIPARSQ	FALSE	FALSE	0.6329543920797391	FALSE	S/T	S/T	0.998775	0.54	0.272	0.041	0.041
P45984	Mitogen-activated protein kinase 9	MAPK9	Q14980-T2000	Q14980	NUMA1	2000	T	EPHQGPGTPESKKAT	FALSE	FALSE	0.6260817876630248	FALSE	S/T	S/T	0.99993	0.54	0.272	0.041	0.041
P45984	Mitogen-activated protein kinase 9	MAPK9	Q14980-T2015	Q14980	NUMA1	2015	T	SCFPRPMTPRDRHEG	FALSE	FALSE	0.6297503964336332	FALSE	S/T	S/T	0.999625	0.54	0.272	0.041	0.041
P45984	Mitogen-activated protein kinase 9	MAPK9	Q14980-T2055	Q14980	NUMA1	2055	T	MAFSILNTPKKLGNS	FALSE	FALSE	0.633139765770376	FALSE	S/T	S/T	0.99919500000000006	0.54	0.272	0.041	0.041
P45984	Mitogen-activated protein kinase 9	MAPK9	Q14980-T2106	Q14980	NUMA1	2106	T	TAAAIGATPRAKGKA	FALSE	FALSE	0.6261452080727367	FALSE	S/T	S/T	0.999789	0.54	0.272	0.041	0.041
P45984	Mitogen-activated protein kinase 9	MAPK9	Q14993-S1093	Q14993	COJA1	1093	S	PGIGLPGSPGLPGTS	FALSE	FALSE	0.5001556567360385	FALSE	S/T	S/T	0.999925	0.452	0.183	0.041	0.041
P45984	Mitogen-activated protein kinase 9	MAPK9	Q14995-S242	Q14995	NR1D2	242	S	QENIKSSSPPSSDFA	FALSE	FALSE	0.8347684966175817	FALSE	S/T	S/T	0.999249	0.888	0.485	0.041	0.041
P45984	Mitogen-activated protein kinase 9	MAPK9	Q14995-Y330	Q14995	NR1D2	330	Y	KGRNIMHYPNGHAIC	FALSE	FALSE	0.554721541897674	FALSE	S/T	Y	0.998973	0.888	0.485	0.041	0.041
P45984	Mitogen-activated protein kinase 9	MAPK9	Q14997-S1121	Q14997	PSME4	1121	S	SINQILLSPEKIKEG	FALSE	FALSE	0.8328702925780358	FALSE	S/T	S/T	0.999792	0.849	0.481	0.041	0.041
P45984	Mitogen-activated protein kinase 9	MAPK9	Q14999-S326	Q14999	CUL7	326	S	RPRSSARSPGSIFQP	FALSE	FALSE	0.7811438265593724	FALSE	S/T	S/T	0.999845	0.631	0.355	0.041	0.041
P45984	Mitogen-activated protein kinase 9	MAPK9	Q14999-S339	Q14999	CUL7	339	S	QPQLADVSPGLPAAQ	FALSE	FALSE	0.7811438265593724	FALSE	S/T	S/T	0.999843	0.631	0.355	0.041	0.041
P45984	Mitogen-activated protein kinase 9	MAPK9	Q14999-S616	Q14999	CUL7	616	S	AKEPPSQSPNTPLQR	FALSE	FALSE	0.7586187040882825	FALSE	S/T	S/T	0.999632	0.631	0.355	0.041	0.041
P45984	Mitogen-activated protein kinase 9	MAPK9	Q14999-2-T44	Q14999-2	CUL7-2	44	T	PSRLSVSTPSRGPGA	FALSE	FALSE	0.7821775927931386	FALSE	S/T	S/T	0.999881	0.631	0.355	0.041	0.041
P45984	Mitogen-activated protein kinase 9	MAPK9	Q149M9-S1188	Q149M9	NWD1	1188	S	GALVASASPQSSSFK	FALSE	FALSE	0.7531268527462706	FALSE	S/T	S/T	0.998677	0.786	0.298	0.041	0.041
P45984	Mitogen-activated protein kinase 9	MAPK9	Q149N8-S37	Q149N8	SHPRH	37	S	RNEPIIISDDDEQPC	FALSE	FALSE	0.6071427031672216	FALSE	S/T	S/T	0.0615086	0.607	0.317	0.041	0.041
P45984	Mitogen-activated protein kinase 9	MAPK9	Q149N8-S93	Q149N8	SHPRH	93	S	EETVGIFSPLSVKLN	FALSE	FALSE	0.7792466787182418	FALSE	S/T	S/T	0.999818	0.607	0.317	0.041	0.041
P45984	Mitogen-activated protein kinase 9	MAPK9	Q149N8-S530	Q149N8	SHPRH	530	S	TKKQAVGSPRKIQKE	FALSE	FALSE	0.7644379327776587	FALSE	S/T	S/T	0.999444	0.607	0.317	0.041	0.041
P45984	Mitogen-activated protein kinase 9	MAPK9	Q149N8-T610	Q149N8	SHPRH	610	T	ATSDSGITDVAMSKS	FALSE	FALSE	0.6046965824635794	FALSE	S/T	S/T	0.0656632	0.607	0.317	0.041	0.041
P45984	Mitogen-activated protein kinase 9	MAPK9	Q149N8-2-S37	Q149N8-2	SHPRH-2	37	S	RNEPIIISDDDEQPC	FALSE	FALSE	0.6071427031672216	FALSE	S/T	S/T	0.0615086	0.607	0.317	0.041	0.041
P45984	Mitogen-activated protein kinase 9	MAPK9	Q14BN4-S452	Q14BN4	SLMAP	452	S	SDFSDTLSPSKEKSS	FALSE	FALSE	0.5105832050231058	FALSE	S/T	S/T	0.999365	0.484	0.144	0.041	0.041
P45984	Mitogen-activated protein kinase 9	MAPK9	Q14C86-S66	Q14C86	GAPD1	66	S	IITSAEASPAECCQH	FALSE	FALSE	0.7228241983975185	FALSE	S/T	S/T	0.999584	0.615	0.324	0.041	0.151
P45984	Mitogen-activated protein kinase 9	MAPK9	Q14C86-S227	Q14C86	GAPD1	227	S	NKLIERFSPSQQEKL	FALSE	FALSE	0.7257494820044599	FALSE	S/T	S/T	0.998868	0.615	0.324	0.041	0.151
P45984	Mitogen-activated protein kinase 9	MAPK9	Q14C86-S356	Q14C86	GAPD1	356	S	QQLAMTGSEEGDPRT	FALSE	FALSE	0.5161674206066114	FALSE	S/T	S/T	0.00479871	0.615	0.324	0.041	0.151
P45984	Mitogen-activated protein kinase 9	MAPK9	Q14C86-S466	Q14C86	GAPD1	466	S	PYNTPQLSPATTPAN	FALSE	FALSE	0.7353596855569405	FALSE	S/T	S/T	0.999931	0.615	0.324	0.041	0.151
P45984	Mitogen-activated protein kinase 9	MAPK9	Q14C86-S569	Q14C86	GAPD1	569	S	TLRFSLCSDNLEGIS	FALSE	FALSE	0.6585156645819493	FALSE	S/T	S/T	0.0537515	0.615	0.324	0.041	0.151
P45984	Mitogen-activated protein kinase 9	MAPK9	Q14C86-S576	Q14C86	GAPD1	576	S	SDNLEGISEGPSNRS	FALSE	FALSE	0.5932645074593798	FALSE	S/T	S/T	0.0339056	0.615	0.324	0.041	0.151
P45984	Mitogen-activated protein kinase 9	MAPK9	Q14C86-S722	Q14C86	GAPD1	722	S	WSVEVLPSDSEAPDL	FALSE	FALSE	0.6986978162280185	FALSE	S/T	S/T	0.18228	0.615	0.324	0.041	0.151
P45984	Mitogen-activated protein kinase 9	MAPK9	Q14C86-S740	Q14C86	GAPD1	740	S	ERLQELESCSGLGST	FALSE	FALSE	0.5938672073360489	FALSE	S/T	S/T	0.0201008	0.615	0.324	0.041	0.151
P45984	Mitogen-activated protein kinase 9	MAPK9	Q14C86-S746	Q14C86	GAPD1	746	S	ESCSGLGSTSDDTDV	FALSE	FALSE	0.5782979127089061	FALSE	S/T	S/T	0.0181031	0.615	0.324	0.041	0.151
P45984	Mitogen-activated protein kinase 9	MAPK9	Q14C86-S748	Q14C86	GAPD1	748	S	CSGLGSTSDDTDVRE	FALSE	FALSE	0.6642354487820397	FALSE	S/T	S/T	0.0626903	0.615	0.324	0.041	0.151
P45984	Mitogen-activated protein kinase 9	MAPK9	Q14C86-S761	Q14C86	GAPD1	761	S	REVSSRPSTPGLSVV	FALSE	FALSE	0.5022571383413453	FALSE	S/T	S/T	0.00217959	0.615	0.324	0.041	0.151
P45984	Mitogen-activated protein kinase 9	MAPK9	Q14C86-S787	Q14C86	GAPD1	787	S	NKIEDLRSECSSDFG	FALSE	FALSE	0.6642354487820397	FALSE	S/T	S/T	0.0627505	0.615	0.324	0.041	0.151
P45984	Mitogen-activated protein kinase 9	MAPK9	Q14C86-S791	Q14C86	GAPD1	791	S	DLRSECSSDFGGKDS	FALSE	FALSE	0.6556195412527221	FALSE	S/T	S/T	0.0574194	0.615	0.324	0.041	0.151
P45984	Mitogen-activated protein kinase 9	MAPK9	Q14C86-S903	Q14C86	GAPD1	903	S	RLVRSRSSDIVSSVR	FALSE	FALSE	0.5300838021665223	FALSE	S/T	S/T	0.00913727	0.615	0.324	0.041	0.151
P45984	Mitogen-activated protein kinase 9	MAPK9	Q14C86-S914	Q14C86	GAPD1	914	S	SSVRRPMSDPSWNRR	FALSE	FALSE	0.6014429393411979	FALSE	S/T	S/T	0.0292894	0.615	0.324	0.041	0.151
P45984	Mitogen-activated protein kinase 9	MAPK9	Q14C86-S950	Q14C86	GAPD1	950	S	APHSSSSSPSKDSSR	FALSE	FALSE	0.7219491983975186	FALSE	S/T	S/T	0.999501	0.615	0.324	0.041	0.151
P45984	Mitogen-activated protein kinase 9	MAPK9	Q14C86-S966	Q14C86	GAPD1	966	S	ETEERKDSDDEKSDR	FALSE	FALSE	0.6021067974112618	FALSE	S/T	S/T	0.0359985	0.615	0.324	0.041	0.151
P45984	Mitogen-activated protein kinase 9	MAPK9	Q14C86-S1012	Q14C86	GAPD1	1012	S	DLGPDRFSTLTDDPS	FALSE	FALSE	0.5229542350467358	FALSE	S/T	S/T	0.00380479	0.615	0.324	0.041	0.151
P45984	Mitogen-activated protein kinase 9	MAPK9	Q14C86-S1019	Q14C86	GAPD1	1019	S	STLTDDPSPRLSAQA	FALSE	FALSE	0.7228241983975185	FALSE	S/T	S/T	0.999549	0.615	0.324	0.041	0.151
P45984	Mitogen-activated protein kinase 9	MAPK9	Q14C86-S1044	Q14C86	GAPD1	1044	S	RNAIKRTSPSDGAMA	FALSE	FALSE	0.7228241983975185	FALSE	S/T	S/T	0.999557	0.615	0.324	0.041	0.151
P45984	Mitogen-activated protein kinase 9	MAPK9	Q14C86-S1072	Q14C86	GAPD1	1072	S	SSKLLYHSDKEVMGD	FALSE	FALSE	0.5352036998458503	FALSE	S/T	S/T	0.0106037	0.615	0.324	0.041	0.151
P45984	Mitogen-activated protein kinase 9	MAPK9	Q14C86-T390	Q14C86	GAPD1	390	T	IGGRAVETPPLSSVN	FALSE	FALSE	0.7197639751842505	FALSE	S/T	S/T	0.999655	0.615	0.324	0.041	0.151
P45984	Mitogen-activated protein kinase 9	MAPK9	Q14C86-T458	Q14C86	GAPD1	458	T	KSSSLEMTPYNTPQL	FALSE	FALSE	0.720720626968947	FALSE	S/T	S/T	0.999411	0.615	0.324	0.041	0.151
P45984	Mitogen-activated protein kinase 9	MAPK9	Q14C86-T462	Q14C86	GAPD1	462	T	LEMTPYNTPQLSPAT	FALSE	FALSE	0.726344720099698	FALSE	S/T	S/T	0.999213	0.615	0.324	0.041	0.151
P45984	Mitogen-activated protein kinase 9	MAPK9	Q14C86-T469	Q14C86	GAPD1	469	T	TPQLSPATTPANKKN	FALSE	FALSE	0.5326060243887447	FALSE	S/T	S/T	0.00996618	0.615	0.324	0.041	0.151
P45984	Mitogen-activated protein kinase 9	MAPK9	Q14C86-T470	Q14C86	GAPD1	470	T	PQLSPATTPANKKNR	FALSE	FALSE	0.7228241983975185	FALSE	S/T	S/T	0.99959	0.615	0.324	0.041	0.151
P45984	Mitogen-activated protein kinase 9	MAPK9	Q14C86-T762	Q14C86	GAPD1	762	T	EVSSRPSTPGLSVVS	FALSE	FALSE	0.7223600060120934	FALSE	S/T	S/T	0.999768	0.615	0.324	0.041	0.151
P45984	Mitogen-activated protein kinase 9	MAPK9	Q14C86-T880	Q14C86	GAPD1	880	T	NFGSHVLTPAEMEAF	FALSE	FALSE	0.7315411382829585	FALSE	S/T	S/T	0.999836	0.615	0.324	0.041	0.151
P45984	Mitogen-activated protein kinase 9	MAPK9	Q14C86-T1015	Q14C86	GAPD1	1015	T	PDRFSTLTDDPSPRL	FALSE	FALSE	0.6585156645819493	FALSE	S/T	S/T	0.0509625	0.615	0.324	0.041	0.151
P45984	Mitogen-activated protein kinase 9	MAPK9	Q14C86-T1389	Q14C86	GAPD1	1389	T	RTISAYKTPRDKVQC	FALSE	FALSE	0.726344720099698	FALSE	S/T	S/T	0.999139	0.615	0.324	0.041	0.151
P45984	Mitogen-activated protein kinase 9	MAPK9	Q14C86-3-S1017	Q14C86-3	GAPD1-3	1017	S	RNAIKRTSPSDGAMA	FALSE	FALSE	0.7629154192235258	FALSE	S/T	S/T	0.999557	0.615	0.324	0.041	0.041
P45984	Mitogen-activated protein kinase 9	MAPK9	Q14C86-3-S1041	Q14C86-3	GAPD1-3	1041	S	DGESAHDSPRDEALQ	FALSE	FALSE	0.779700661135436	FALSE	S/T	S/T	0.999835	0.615	0.324	0.041	0.041
P45984	Mitogen-activated protein kinase 9	MAPK9	Q14C86-5-S801	Q14C86-5	GAPD1-5	801	S	GGKDSVTSPDMDEIT	FALSE	FALSE	0.779700661135436	FALSE	S/T	S/T	0.999832	0.615	0.324	0.041	0.041
P45984	Mitogen-activated protein kinase 9	MAPK9	Q14C86-6-S801	Q14C86-6	GAPD1-6	801	S	GGKDSVTSPDMDEIT	FALSE	FALSE	0.779700661135436	FALSE	S/T	S/T	0.999832	0.615	0.324	0.041	0.041
P45984	Mitogen-activated protein kinase 9	MAPK9	Q14C86-6-S1071	Q14C86-6	GAPD1-6	1071	S	RNAIKRTSPSDGAMA	FALSE	FALSE	0.7629154192235258	FALSE	S/T	S/T	0.999557	0.615	0.324	0.041	0.041
P45984	Mitogen-activated protein kinase 9	MAPK9	Q14C86-6-S1095	Q14C86-6	GAPD1-6	1095	S	DGESAHDSPRDEALQ	FALSE	FALSE	0.779700661135436	FALSE	S/T	S/T	0.999835	0.615	0.324	0.041	0.041
P45984	Mitogen-activated protein kinase 9	MAPK9	Q14CB8-S7	Q14CB8	RHG19	7	S	_MATEAQSEGEVPAR	FALSE	FALSE	0.5438046736098453	FALSE	S/T	S/T	0.0436225	0.871	0.352	0.041	0.041
P45984	Mitogen-activated protein kinase 9	MAPK9	Q14CB8-S470	Q14CB8	RHG19	470	S	RNLLFSGSPAVTMTP	FALSE	FALSE	0.8016605863477537	FALSE	S/T	S/T	0.999281	0.871	0.352	0.041	0.041
P45984	Mitogen-activated protein kinase 9	MAPK9	Q14CB8-T404	Q14CB8	RHG19	404	T	NKQSLTQTPGREPST	FALSE	FALSE	0.8087730583098179	FALSE	S/T	S/T	0.999699	0.871	0.352	0.041	0.041
P45984	Mitogen-activated protein kinase 9	MAPK9	Q14CB8-T446	Q14CB8	RHG19	446	T	EKKKKNPTPESVAIG	FALSE	FALSE	0.8089119886955374	FALSE	S/T	S/T	0.999617	0.871	0.352	0.041	0.041
P45984	Mitogen-activated protein kinase 9	MAPK9	Q14CB8-T476	Q14CB8	RHG19	476	T	GSPAVTMTPTRLKWS	FALSE	FALSE	0.8043359078278712	FALSE	S/T	S/T	0.999538	0.871	0.352	0.041	0.041
P45984	Mitogen-activated protein kinase 9	MAPK9	Q14CM0-S900	Q14CM0	FRPD4	900	S	VAILRAYSPESSSDS	FALSE	FALSE	0.6069698072355116	FALSE	S/T	S/T	0.999642	0.373	0.37	0.041	0.041
P45984	Mitogen-activated protein kinase 9	MAPK9	Q14CS0-S56	Q14CS0	UBX2B	56	S	PKATVFKSPRTPPQR	FALSE	FALSE	0.6150425707147781	FALSE	S/T	S/T	0.999887	0.812	0.218	0.041	0.041
P45984	Mitogen-activated protein kinase 9	MAPK9	Q14CS0-S235	Q14CS0	UBX2B	235	S	EIVSTPSSPEEEDKS	FALSE	FALSE	0.615949946639783	FALSE	S/T	S/T	0.999806	0.812	0.218	0.041	0.041
P45984	Mitogen-activated protein kinase 9	MAPK9	Q14CS0-T59	Q14CS0	UBX2B	59	T	TVFKSPRTPPQRFYS	FALSE	FALSE	0.6069584903290078	FALSE	S/T	S/T	0.999651	0.812	0.218	0.041	0.041
P45984	Mitogen-activated protein kinase 9	MAPK9	Q14CS0-T226	Q14CS0	UBX2B	226	T	GQKLGSLTPEIVSTP	FALSE	FALSE	0.6061873018989337	FALSE	S/T	S/T	0.999498	0.812	0.218	0.041	0.041
P45984	Mitogen-activated protein kinase 9	MAPK9	Q14CS0-T232	Q14CS0	UBX2B	232	T	LTPEIVSTPSSPEEE	FALSE	FALSE	0.60811148221669	FALSE	S/T	S/T	0.999764	0.812	0.218	0.041	0.041
P45984	Mitogen-activated protein kinase 9	MAPK9	Q14CW9-S157	Q14CW9	AT7L3	157	S	KKAKKRKSDKNPNSP	FALSE	FALSE	0.5736138155584212	FALSE	S/T	S/T	0.0321562	0.797	0.371	0.041	0.041
P45984	Mitogen-activated protein kinase 9	MAPK9	Q14CW9-S163	Q14CW9	AT7L3	163	S	KSDKNPNSPRRSKSL	FALSE	FALSE	0.8497525837724527	FALSE	S/T	S/T	0.999713	0.756	0.446	0.041	0.041
P45984	Mitogen-activated protein kinase 9	MAPK9	Q14CW9-S281	Q14CW9	AT7L3	281	S	WDGSSDLSPSDSGSS	FALSE	FALSE	0.8103379774023757	FALSE	S/T	S/T	0.999835	0.683	0.312	0.041	0.041
P45984	Mitogen-activated protein kinase 9	MAPK9	Q14CW9-T339	Q14CW9	AT7L3	339	T	PKPPAPPTPSIYDDI	FALSE	FALSE	0.8261580905632749	FALSE	S/T	S/T	0.999909	0.659	0.4	0.041	0.041
P45984	Mitogen-activated protein kinase 9	MAPK9	Q14CW9-2-S170	Q14CW9-2	AT7L3-2	170	S	LPFQNPNSPRRSKSL	FALSE	FALSE	0.5904835503784294	FALSE	S/T	S/T	0.999353	0.656	0.235	0.041	0.041
P45984	Mitogen-activated protein kinase 9	MAPK9	Q14CX7-S464	Q14CX7	NAA25	464	S	LKTELQFSDYYCLLA	FALSE	FALSE	0.5528284899088579	FALSE	S/T	S/T	0.0256428	0.8	0.498	0.041	0.041
P45984	Mitogen-activated protein kinase 9	MAPK9	Q14CX7-T459	Q14CX7	NAA25	459	T	FGKTCLKTELQFSDY	FALSE	FALSE	0.509945416063719	FALSE	S/T	S/T	0.0181684	0.8	0.498	0.041	0.041
P45984	Mitogen-activated protein kinase 9	MAPK9	Q14CZ0-S167	Q14CZ0	CP072	167	S	PPRLTVVSPNRATST	FALSE	FALSE	0.8087795388372939	FALSE	S/T	S/T	0.999887	0.74	0.335	0.041	0.041
P45984	Mitogen-activated protein kinase 9	MAPK9	Q14CZ0-S212	Q14CZ0	CP072	212	S	VRSSTPGSPTHVSSG	FALSE	FALSE	0.8265231560068546	FALSE	S/T	S/T	0.999863	0.841	0.416	0.041	0.041
P45984	Mitogen-activated protein kinase 9	MAPK9	Q14CZ0-S266	Q14CZ0	CP072	266	S	CGDVITDSPTHKRNR	FALSE	FALSE	0.5491150588484562	FALSE	S/T	S/T	0.999624	0.54	0.251	0.041	0.041
P45984	Mitogen-activated protein kinase 9	MAPK9	Q14CZ0-T209	Q14CZ0	CP072	209	T	SISVRSSTPGSPTHV	FALSE	FALSE	0.7791989276518845	FALSE	S/T	S/T	0.999717	0.581	0.541	0.041	0.041
P45984	Mitogen-activated protein kinase 9	MAPK9	Q14CZ7-T252	Q14CZ7	FAKD3	252	T	GEKLETFTPEDIVAL	FALSE	FALSE	0.588906571813085	FALSE	S/T	S/T	0.9996	0.834	0.202	0.041	0.041
P45984	Mitogen-activated protein kinase 9	MAPK9	Q14CZ8-S318	Q14CZ8	HECAM	318	S	YILKDKDSPETEENP	FALSE	FALSE	0.5942993245278958	FALSE	S/T	S/T	0.9998	0.572	0.235	0.041	0.041
P45984	Mitogen-activated protein kinase 9	MAPK9	Q14CZ8-S350	Q14CZ8	HECAM	350	S	SPAVPGRSPGLPIRS	FALSE	FALSE	0.6021925768466047	FALSE	S/T	S/T	0.9999	0.572	0.235	0.041	0.041
P45984	Mitogen-activated protein kinase 9	MAPK9	Q14CZ8-S364	Q14CZ8	HECAM	364	S	SARRYPRSPARSPAT	FALSE	FALSE	0.5959754027247248	FALSE	S/T	S/T	0.999601	0.572	0.235	0.041	0.041
P45984	Mitogen-activated protein kinase 9	MAPK9	Q14CZ8-S368	Q14CZ8	HECAM	368	S	YPRSPARSPATGRTH	FALSE	FALSE	0.5922607445809345	FALSE	S/T	S/T	0.999766	0.572	0.235	0.041	0.041
P45984	Mitogen-activated protein kinase 9	MAPK9	Q14CZ8-S377	Q14CZ8	HECAM	377	S	ATGRTHSSPPRAPSS	FALSE	FALSE	0.5959754027247248	FALSE	S/T	S/T	0.999568	0.572	0.235	0.041	0.041
P45984	Mitogen-activated protein kinase 9	MAPK9	Q14CZ8-S384	Q14CZ8	HECAM	384	S	SPPRAPSSPGRSRSA	FALSE	FALSE	0.5960223837015579	FALSE	S/T	S/T	0.999868	0.572	0.235	0.041	0.041
P45984	Mitogen-activated protein kinase 9	MAPK9	Q14D04-T103	Q14D04	MELT	103	T	PFGKDEDTPHAKIAS	FALSE	FALSE	0.5664710125023311	FALSE	S/T	S/T	0.999565	0.33	0.285	0.041	0.041
P45984	Mitogen-activated protein kinase 9	MAPK9	Q14D04-T422	Q14D04	MELT	422	T	KINAGSNTPGSIRRY	FALSE	FALSE	0.5701388529951716	FALSE	S/T	S/T	0.999683	0.33	0.285	0.041	0.041
P45984	Mitogen-activated protein kinase 9	MAPK9	Q15003-S28	Q15003	CND2	28	S	GHPHSASSPSERVFP	FALSE	FALSE	0.5134263518711141	FALSE	S/T	S/T	0.999889	0.767	0.161	0.041	0.041
P45984	Mitogen-activated protein kinase 9	MAPK9	Q15003-S81	Q15003	CND2	81	S	DLQFSTDSPRLLASP	FALSE	FALSE	0.5167346879856914	FALSE	S/T	S/T	0.998872	0.767	0.161	0.041	0.041
P45984	Mitogen-activated protein kinase 9	MAPK9	Q15003-S87	Q15003	CND2	87	S	DSPRLLASPSSRSID	FALSE	FALSE	0.5110721355700316	FALSE	S/T	S/T	0.999466	0.767	0.161	0.041	0.041
P45984	Mitogen-activated protein kinase 9	MAPK9	Q15003-S432	Q15003	CND2	432	S	PGEYSYFSPRTMSMW	FALSE	FALSE	0.5161981026198378	FALSE	S/T	S/T	0.998903	0.767	0.161	0.041	0.041
P45984	Mitogen-activated protein kinase 9	MAPK9	Q15003-S589	Q15003	CND2	589	S	PVGNSDLSPYPCHPP	FALSE	FALSE	0.5102303536959917	FALSE	S/T	S/T	0.999573	0.767	0.161	0.041	0.041
P45984	Mitogen-activated protein kinase 9	MAPK9	Q15003-T49	Q15003	CND2	49	T	APLNIPGTPVLEDFP	FALSE	FALSE	0.5114119488644508	FALSE	S/T	S/T	0.999744	0.767	0.161	0.041	0.041
P45984	Mitogen-activated protein kinase 9	MAPK9	Q15003-T605	Q15003	CND2	605	T	TAQQNGDTPEAQGLD	FALSE	FALSE	0.5134263518711141	FALSE	S/T	S/T	0.999862	0.767	0.161	0.041	0.041
P45984	Mitogen-activated protein kinase 9	MAPK9	Q15004-S72	Q15004	PAF15	72	S	IGEFFRLSPKDSEKE	FALSE	FALSE	0.7181271416821055	FALSE	S/T	S/T	0.999391	0.832	0.29	0.041	0.041
P45984	Mitogen-activated protein kinase 9	MAPK9	Q15007-S306	Q15007	FL2D	306	S	TEDDFPSSPGNGNKS	FALSE	FALSE	0.5853926481945267	FALSE	S/T	S/T	0.999864	0.853	0.248	0.041	0.041
P45984	Mitogen-activated protein kinase 9	MAPK9	Q15007-S341	Q15007	FL2D	341	S	AGYESVDSPTGSENS	FALSE	FALSE	0.5874182297314893	FALSE	S/T	S/T	0.9999	0.853	0.248	0.041	0.041
P45984	Mitogen-activated protein kinase 9	MAPK9	Q15007-T148	Q15007	FL2D	148	T	ELSAWKFTPDSQTGK	FALSE	FALSE	0.5920875890907126	FALSE	S/T	S/T	0.999687	0.853	0.248	0.041	0.041
P45984	Mitogen-activated protein kinase 9	MAPK9	Q15011-S3	Q15011	HERP1	3	S	_____MESETEPEPV	FALSE	FALSE	0.5200010854834598	FALSE	S/T	S/T	0.0482045	0.57	0.409	0.041	0.041
P45984	Mitogen-activated protein kinase 9	MAPK9	Q15011-S90	Q15011	HERP1	90	S	HLVCNVKSPSKMPEI	FALSE	FALSE	0.6615958309715751	FALSE	S/T	S/T	0.998961	0.57	0.409	0.041	0.041
P45984	Mitogen-activated protein kinase 9	MAPK9	Q15013-S102	Q15013	MD2BP	102	S	KHFYRKPSPQAEEML	FALSE	FALSE	0.5170305918580914	FALSE	S/T	S/T	0.999344	0.845	0.097	0.041	0.041
P45984	Mitogen-activated protein kinase 9	MAPK9	Q15013-3-S13	Q15013-3	MD2BP-3	13	S	LGRSLTLSPRLEHNG	FALSE	FALSE	0.5170448714421937	FALSE	S/T	S/T	0.998129	0.845	0.097	0.041	0.041
P45984	Mitogen-activated protein kinase 9	MAPK9	Q15014-S90	Q15014	MO4L2	90	S	PGNGDGGSTSEAPQP	FALSE	FALSE	0.5776326165649186	FALSE	S/T	S/T	0.0381556	0.64	0.381	0.041	0.041
P45984	Mitogen-activated protein kinase 9	MAPK9	Q15014-S92	Q15014	MO4L2	92	S	NGDGGSTSEAPQPPR	FALSE	FALSE	0.6103045377464924	FALSE	S/T	S/T	0.0572643	0.64	0.381	0.041	0.041
P45984	Mitogen-activated protein kinase 9	MAPK9	Q15014-T82	Q15014	MO4L2	82	T	TRKNKQKTPGNGDGG	FALSE	FALSE	0.8119981420076763	FALSE	S/T	S/T	0.999842	0.64	0.381	0.041	0.041
P45984	Mitogen-activated protein kinase 9	MAPK9	Q15014-T242	Q15014	MO4L2	242	T	IGAMLAYTPLDEKSL	FALSE	FALSE	0.8119981420076763	FALSE	S/T	S/T	0.999832	0.64	0.381	0.041	0.041
P45984	Mitogen-activated protein kinase 9	MAPK9	Q15018-S280	Q15018	ABRX2	280	S	ESLDPAFSPRMPSSG	FALSE	FALSE	0.7370644577842784	FALSE	S/T	S/T	0.999693	0.745	0.283	0.041	0.041
P45984	Mitogen-activated protein kinase 9	MAPK9	Q15018-S302	Q15018	ABRX2	302	S	TLGDAEASDPPPPYS	FALSE	FALSE	0.5271304613688036	FALSE	S/T	S/T	0.0447191	0.745	0.283	0.041	0.041
P45984	Mitogen-activated protein kinase 9	MAPK9	Q15018-S309	Q15018	ABRX2	309	S	SDPPPPYSDFHPNNQ	FALSE	FALSE	0.5860354182137958	FALSE	S/T	S/T	0.11665	0.745	0.283	0.041	0.041
P45984	Mitogen-activated protein kinase 9	MAPK9	Q15018-S372	Q15018	ABRX2	372	S	AGDSGEDSDDSDYEN	FALSE	FALSE	0.538259129551163	FALSE	S/T	S/T	0.0858679	0.745	0.283	0.041	0.041
P45984	Mitogen-activated protein kinase 9	MAPK9	Q15018-S375	Q15018	ABRX2	375	S	SGEDSDDSDYENLID	FALSE	FALSE	0.5275879903263325	FALSE	S/T	S/T	0.0455796	0.745	0.283	0.041	0.041
P45984	Mitogen-activated protein kinase 9	MAPK9	Q15019-T14	Q15019	SEPT2	14	T	TQFINPETPGYVGFA	FALSE	FALSE	0.6133383979797804	FALSE	S/T	S/T	0.999655	0.562	0.274	0.041	0.041
P45984	Mitogen-activated protein kinase 9	MAPK9	Q15020-S778	Q15020	SART3	778	S	EGRPMFVSPCVDKSK	FALSE	FALSE	0.6745611832479523	FALSE	S/T	S/T	0.999609	0.814	0.268	0.041	0.041
P45984	Mitogen-activated protein kinase 9	MAPK9	Q15021-S13	Q15021	CND1	13	S	YEFHLPLSPEELLKS	FALSE	FALSE	0.5112515879641977	FALSE	S/T	S/T	0.999621	0.784	0.163	0.041	0.041
P45984	Mitogen-activated protein kinase 9	MAPK9	Q15021-T1094	Q15021	CND1	1094	T	PNLVDPWTPHLYARL	FALSE	FALSE	0.513807149257442	FALSE	S/T	S/T	0.999809	0.784	0.163	0.041	0.041
P45984	Mitogen-activated protein kinase 9	MAPK9	Q15021-T1339	Q15021	CND1	1339	T	ASDNDFVTPEPRRTT	FALSE	FALSE	0.5149838180233782	FALSE	S/T	S/T	0.999858	0.784	0.163	0.041	0.041
P45984	Mitogen-activated protein kinase 9	MAPK9	Q15021-T1389	Q15021	CND1	1389	T	DETPKKTTPILRASA	FALSE	FALSE	0.5119850823281269	FALSE	S/T	S/T	0.999669	0.784	0.163	0.041	0.041
P45984	Mitogen-activated protein kinase 9	MAPK9	Q15022-S546	Q15022	SUZ12	546	S	SMSEFLESEDGEVEQ	FALSE	FALSE	0.5746331442596864	FALSE	S/T	S/T	0.0643991	0.78	0.299	0.041	0.041
P45984	Mitogen-activated protein kinase 9	MAPK9	Q15022-S568	Q15022	SUZ12	568	S	HNRLYFHSDTCLPLR	FALSE	FALSE	0.555272260624496	FALSE	S/T	S/T	0.0418926	0.78	0.299	0.041	0.041
P45984	Mitogen-activated protein kinase 9	MAPK9	Q15022-S604	Q15022	SUZ12	604	S	ITQIEEFSDVNEGEK	FALSE	FALSE	0.5356572517503351	FALSE	S/T	S/T	0.0354581	0.78	0.299	0.041	0.041
P45984	Mitogen-activated protein kinase 9	MAPK9	Q15022-S695	Q15022	SUZ12	695	S	LEKGESASPANEEIT	FALSE	FALSE	0.7570402504884828	FALSE	S/T	S/T	0.999533	0.78	0.299	0.041	0.041
P45984	Mitogen-activated protein kinase 9	MAPK9	Q15025-S77	Q15025	TNIP1	77	S	NELLPPPSPSLGSFD	FALSE	FALSE	0.8359198098638319	FALSE	S/T	S/T	0.999677	0.868	0.405	0.041	0.041
P45984	Mitogen-activated protein kinase 9	MAPK9	Q15025-S99	Q15025	TNIP1	99	S	KDSNVTASPTAPACP	FALSE	FALSE	0.8359198098638319	FALSE	S/T	S/T	0.999697	0.868	0.405	0.041	0.041
P45984	Mitogen-activated protein kinase 9	MAPK9	Q15025-S266	Q15025	TNIP1	266	S	GASGRPGSPKMEGTG	FALSE	FALSE	0.8365156547819659	FALSE	S/T	S/T	0.99972	0.868	0.405	0.041	0.041
P45984	Mitogen-activated protein kinase 9	MAPK9	Q15025-S403	Q15025	TNIP1	403	S	KYLQDQLSPLTRQRE	FALSE	FALSE	0.8355766079325181	FALSE	S/T	S/T	0.999759	0.868	0.405	0.041	0.041
P45984	Mitogen-activated protein kinase 9	MAPK9	Q15025-S435	Q15025	TNIP1	435	S	SIQTPPSSPPTAFGS	FALSE	FALSE	0.8342484849039223	FALSE	S/T	S/T	0.9999	0.868	0.405	0.041	0.041
P45984	Mitogen-activated protein kinase 9	MAPK9	Q15025-S442	Q15025	TNIP1	442	S	SPPTAFGSPEGAGAL	FALSE	FALSE	0.8319318202435957	FALSE	S/T	S/T	0.999926	0.868	0.405	0.041	0.041
P45984	Mitogen-activated protein kinase 9	MAPK9	Q15025-S627	Q15025	TNIP1	627	S	ARPTEPESPKNDREG	FALSE	FALSE	0.8368186966944529	FALSE	S/T	S/T	0.999843	0.868	0.405	0.041	0.041
P45984	Mitogen-activated protein kinase 9	MAPK9	Q15025-T350	Q15025	TNIP1	350	T	ADLQKQVTDLEAERE	FALSE	FALSE	0.677142344063325	FALSE	S/T	S/T	0.0818103	0.868	0.405	0.041	0.041
P45984	Mitogen-activated protein kinase 9	MAPK9	Q15025-T431	Q15025	TNIP1	431	T	EEALSIQTPPSSPPT	FALSE	FALSE	0.8352005148762711	FALSE	S/T	S/T	0.999877	0.868	0.405	0.041	0.041
P45984	Mitogen-activated protein kinase 9	MAPK9	Q15025-Y552	Q15025	TNIP1	552	Y	CGAYPYAYPPMPAMV	FALSE	FALSE	0.5290672809218571	FALSE	S/T	Y	0.997944	0.868	0.405	0.041	0.041
P45984	Mitogen-activated protein kinase 9	MAPK9	Q15029-S866	Q15029	U5S1	866	S	QDAPIPGSPLYTIKA	FALSE	FALSE	0.5978371512830478	FALSE	S/T	S/T	0.999758	0.771	0.2	0.041	0.041
P45984	Mitogen-activated protein kinase 9	MAPK9	Q15029-T184	Q15029	U5S1	184	T	RGVGIKSTPVTVVLP	FALSE	FALSE	0.6072373585814885	FALSE	S/T	S/T	0.999896	0.771	0.2	0.041	0.041
P45984	Mitogen-activated protein kinase 9	MAPK9	Q15029-T824	Q15029	U5S1	824	T	YSAFLMATPRLMEPY	FALSE	FALSE	0.5955158695160162	FALSE	S/T	S/T	0.999509	0.771	0.2	0.041	0.041
P45984	Mitogen-activated protein kinase 9	MAPK9	Q15031-S315	Q15031	SYLM	315	S	GTSHVAISPSHRLLH	FALSE	FALSE	0.6024353270328617	FALSE	S/T	S/T	0.999856	0.751	0.193	0.041	0.041
P45984	Mitogen-activated protein kinase 9	MAPK9	Q15031-S711	Q15031	SYLM	711	S	EARASGKSPQPQLLS	FALSE	FALSE	0.5959911804049604	FALSE	S/T	S/T	0.999687	0.751	0.193	0.041	0.041
P45984	Mitogen-activated protein kinase 9	MAPK9	Q15031-T343	Q15031	SYLM	343	T	VPGKDCLTPVMAVNM	FALSE	FALSE	0.601050928066092	FALSE	S/T	S/T	0.999802	0.751	0.193	0.041	0.041
P45984	Mitogen-activated protein kinase 9	MAPK9	Q15032-S88	Q15032	R3HD1	88	S	SLAVCEESPPPPAPE	FALSE	FALSE	0.5002410179835918	FALSE	S/T	S/T	0.999627	0.669	0.156	0.041	0.041
P45984	Mitogen-activated protein kinase 9	MAPK9	Q15032-S501	Q15032	R3HD1	501	S	PFINPDGSPVVYNPP	FALSE	FALSE	0.547518136039958	FALSE	S/T	S/T	0.999852	0.599	0.216	0.041	0.041
P45984	Mitogen-activated protein kinase 9	MAPK9	Q15032-S806	Q15032	R3HD1	806	S	VQFPRTTSPCSSQQL	FALSE	FALSE	0.7869405482130148	FALSE	S/T	S/T	0.99857	0.754	0.309	0.041	0.041
P45984	Mitogen-activated protein kinase 9	MAPK9	Q15032-S888	Q15032	R3HD1	888	S	QLSSPIISPAQSPAP	FALSE	FALSE	0.7382916687935787	FALSE	S/T	S/T	0.999809	0.671	0.285	0.041	0.041
P45984	Mitogen-activated protein kinase 9	MAPK9	Q15032-S892	Q15032	R3HD1	892	S	PIISPAQSPAPAQLS	FALSE	FALSE	0.6740754786002237	FALSE	S/T	S/T	0.999865	0.707	0.28	0.041	0.041
P45984	Mitogen-activated protein kinase 9	MAPK9	Q15032-T348	Q15032	R3HD1	348	T	TNSHQSSTENELKYS	FALSE	FALSE	0.5369265971694926	FALSE	S/T	S/T	0.0282072	0.824	0.394	0.041	0.041
P45984	Mitogen-activated protein kinase 9	MAPK9	Q15032-T974	Q15032	R3HD1	974	T	QAKKAASTDLGAGET	FALSE	FALSE	0.7542096169203498	FALSE	S/T	S/T	0.118321	0.662	0.453	0.041	0.041
P45984	Mitogen-activated protein kinase 9	MAPK9	Q15032-2-S372	Q15032-2	R3HD1-2	372	S	PFINPDGSPVVYNPP	FALSE	FALSE	0.5537183265683749	FALSE	S/T	S/T	0.999852	0.578	0.168	0.041	0.041
P45984	Mitogen-activated protein kinase 9	MAPK9	Q15036-S336	Q15036	SNX17	336	S	LPSGSTSSPGRGRGE	FALSE	FALSE	0.7311715043291924	FALSE	S/T	S/T	0.999424	0.677	0.284	0.041	0.041
P45984	Mitogen-activated protein kinase 9	MAPK9	Q15036-S415	Q15036	SNX17	415	S	DSQQAVKSPPLLESP	FALSE	FALSE	0.7241336371441267	FALSE	S/T	S/T	0.999801	0.677	0.284	0.041	0.041
P45984	Mitogen-activated protein kinase 9	MAPK9	Q15036-S421	Q15036	SNX17	421	S	KSPPLLESPDATRES	FALSE	FALSE	0.7260441925263365	FALSE	S/T	S/T	0.999695	0.677	0.284	0.041	0.041
P45984	Mitogen-activated protein kinase 9	MAPK9	Q15036-S446	Q15036	SNX17	446	S	VSLRGIGSPSTDASA	FALSE	FALSE	0.7216014644282501	FALSE	S/T	S/T	0.999772	0.677	0.284	0.041	0.041
P45984	Mitogen-activated protein kinase 9	MAPK9	Q15036-S454	Q15036	SNX17	454	S	PSTDASASDVHGNFA	FALSE	FALSE	0.6012278011668066	FALSE	S/T	S/T	0.111983	0.677	0.284	0.041	0.041
P45984	Mitogen-activated protein kinase 9	MAPK9	Q15036-T449	Q15036	SNX17	449	T	RGIGSPSTDASASDV	FALSE	FALSE	0.5801083993814724	FALSE	S/T	S/T	0.21796	0.677	0.284	0.041	0.041
P45984	Mitogen-activated protein kinase 9	MAPK9	Q15038-S161	Q15038	DAZP2	161	S	GNFFMGGSDGGYTIW	FALSE	FALSE	0.5467499075561472	FALSE	S/T	S/T	0.0223368	0.757	0.493	0.041	0.041
P45984	Mitogen-activated protein kinase 9	MAPK9	Q15042-S400	Q15042	RB3GP	400	S	KHRGVEESPLNNDVL	FALSE	FALSE	0.6420679772213097	FALSE	S/T	S/T	0.999607	0.617	0.28	0.041	0.041
P45984	Mitogen-activated protein kinase 9	MAPK9	Q15042-S919	Q15042	RB3GP	919	S	EELKRMGSPEERRQN	FALSE	FALSE	0.642539192230664	FALSE	S/T	S/T	0.999448	0.617	0.28	0.041	0.041
P45984	Mitogen-activated protein kinase 9	MAPK9	Q15042-T908	Q15042	RB3GP	908	T	AQRAAAMTPPEEELK	FALSE	FALSE	0.6443391922306642	FALSE	S/T	S/T	0.999505	0.617	0.28	0.041	0.041
P45984	Mitogen-activated protein kinase 9	MAPK9	Q15046-S207	Q15046	SYK	207	S	PYEITLLSPCLHMLP	FALSE	FALSE	0.8140513007722924	FALSE	S/T	S/T	0.999731	0.8	0.34	0.041	0.041
P45984	Mitogen-activated protein kinase 9	MAPK9	Q15046-S470	Q15046	SYK	470	S	CDHPQIMSPLAKWHR	FALSE	FALSE	0.814473485698749	FALSE	S/T	S/T	0.999812	0.8	0.34	0.041	0.041
P45984	Mitogen-activated protein kinase 9	MAPK9	Q15046-T585	Q15046	SYK	585	T	KKENVATTDTLESTT	FALSE	FALSE	0.57388114373105	FALSE	S/T	S/T	0.0501168	0.8	0.34	0.041	0.041
P45984	Mitogen-activated protein kinase 9	MAPK9	Q15047-S468	Q15047	SETB1	468	S	FPPAPPLSPQAGDSD	FALSE	FALSE	0.8122474946507886	FALSE	S/T	S/T	0.999889	0.897	0.352	0.041	0.041
P45984	Mitogen-activated protein kinase 9	MAPK9	Q15047-S474	Q15047	SETB1	474	S	LSPQAGDSDLESQLA	FALSE	FALSE	0.589157774756815	FALSE	S/T	S/T	0.0707031	0.897	0.352	0.041	0.041
P45984	Mitogen-activated protein kinase 9	MAPK9	Q15047-S505	Q15047	SETB1	505	S	SVGSGHSSPTSPALS	FALSE	FALSE	0.8141046375079315	FALSE	S/T	S/T	0.999867	0.897	0.352	0.041	0.041
P45984	Mitogen-activated protein kinase 9	MAPK9	Q15047-S508	Q15047	SETB1	508	S	SGHSSPTSPALSENV	FALSE	FALSE	0.8122474946507886	FALSE	S/T	S/T	0.999883	0.897	0.352	0.041	0.041
P45984	Mitogen-activated protein kinase 9	MAPK9	Q15047-S528	Q15047	SETB1	528	S	GINQTYRSPLGSTAS	FALSE	FALSE	0.8040701101572774	FALSE	S/T	S/T	0.99923	0.897	0.352	0.041	0.041
P45984	Mitogen-activated protein kinase 9	MAPK9	Q15047-S878	Q15047	SETB1	878	S	ESDAPCSSDSSGVDL	FALSE	FALSE	0.7142447878048993	FALSE	S/T	S/T	0.164299	0.897	0.352	0.041	0.041
P45984	Mitogen-activated protein kinase 9	MAPK9	Q15047-S1066	Q15047	SETB1	1066	S	RNYGYNPSPVKPEGL	FALSE	FALSE	0.8037843958715631	FALSE	S/T	S/T	0.999138	0.897	0.352	0.041	0.041
P45984	Mitogen-activated protein kinase 9	MAPK9	Q15047-S1130	Q15047	SETB1	1130	S	TSATAVDSDDIQTIS	FALSE	FALSE	0.7149526716546147	FALSE	S/T	S/T	0.140431	0.897	0.352	0.041	0.041
P45984	Mitogen-activated protein kinase 9	MAPK9	Q15047-T700	Q15047	SETB1	700	T	CVNEIDTTPPPQVAY	FALSE	FALSE	0.8097278775869263	FALSE	S/T	S/T	0.999721	0.897	0.352	0.041	0.041
P45984	Mitogen-activated protein kinase 9	MAPK9	Q15047-T838	Q15047	SETB1	838	T	IYAGKILTDDFADKE	FALSE	FALSE	0.7223193828622546	FALSE	S/T	S/T	0.123578	0.897	0.352	0.041	0.041
P45984	Mitogen-activated protein kinase 9	MAPK9	Q15047-T976	Q15047	SETB1	976	T	NPPSSEETPKNKVAS	FALSE	FALSE	0.811578655362204	FALSE	S/T	S/T	0.999647	0.897	0.352	0.041	0.041
P45984	Mitogen-activated protein kinase 9	MAPK9	Q15049-S357	Q15049	MLC1	357	S	LAGEVARSPLKEFDK	FALSE	FALSE	0.5713055008363866	FALSE	S/T	S/T	0.999509	0.623	0.22	0.041	0.041
P45984	Mitogen-activated protein kinase 9	MAPK9	Q15050-T56	Q15050	RRS1	56	T	GLRCAGPTPEAELQA	FALSE	FALSE	0.566449091384264	FALSE	S/T	S/T	0.999724	0.607	0.238	0.041	0.041
P45984	Mitogen-activated protein kinase 9	MAPK9	Q15051-S20	Q15051	IQCB1	20	S	IAAEVAKSPEQNVPV	FALSE	FALSE	0.5530118764107391	FALSE	S/T	S/T	0.999904	0.573	0.165	0.041	0.041
P45984	Mitogen-activated protein kinase 9	MAPK9	Q15051-S472	Q15051	IQCB1	472	S	YVRRHLGSPMSDVVS	FALSE	FALSE	0.5537569405468628	FALSE	S/T	S/T	0.999358	0.573	0.165	0.041	0.041
P45984	Mitogen-activated protein kinase 9	MAPK9	Q15052-S141	Q15052	ARHG6	141	S	NPQGAVSSTVSGLQR	FALSE	FALSE	0.5935477529293723	FALSE	S/T	S/T	0.0339567	0.619	0.379	0.041	0.041
P45984	Mitogen-activated protein kinase 9	MAPK9	Q15052-S225	Q15052	ARHG6	225	S	KSSERPLSPKAVKGF	FALSE	FALSE	0.8172681163518243	FALSE	S/T	S/T	0.999809	0.619	0.379	0.041	0.041
P45984	Mitogen-activated protein kinase 9	MAPK9	Q15052-S552	Q15052	ARHG6	552	S	RLIRGPASCSSLSKT	FALSE	FALSE	0.5347006257912559	FALSE	S/T	S/T	0.0128806	0.619	0.379	0.041	0.041
P45984	Mitogen-activated protein kinase 9	MAPK9	Q15052-S563	Q15052	ARHG6	563	S	LSKTSSSSCSAHSSF	FALSE	FALSE	0.5227218338838867	FALSE	S/T	S/T	0.0079589	0.619	0.379	0.041	0.041
P45984	Mitogen-activated protein kinase 9	MAPK9	Q15052-S569	Q15052	ARHG6	569	S	SSCSAHSSFSSTGQP	FALSE	FALSE	0.5167182204154299	FALSE	S/T	S/T	0.00847279	0.619	0.379	0.041	0.041
P45984	Mitogen-activated protein kinase 9	MAPK9	Q15052-S592	Q15052	ARHG6	592	S	IIKPWSLSCLRPAPP	FALSE	FALSE	0.5347006257912559	FALSE	S/T	S/T	0.0129584	0.619	0.379	0.041	0.041
P45984	Mitogen-activated protein kinase 9	MAPK9	Q15052-S622	Q15052	ARHG6	622	S	ILKESSKSPKTMKKF	FALSE	FALSE	0.7768623980821093	FALSE	S/T	S/T	0.999435	0.619	0.379	0.041	0.041
P45984	Mitogen-activated protein kinase 9	MAPK9	Q15052-S640	Q15052	ARHG6	640	S	RKTERKPSEEEYVIR	FALSE	FALSE	0.556148367855337	FALSE	S/T	S/T	0.0220479	0.619	0.379	0.041	0.041
P45984	Mitogen-activated protein kinase 9	MAPK9	Q15054-T277	Q15054	DPOD3	277	T	VTEPKLATPAGLKKS	FALSE	FALSE	0.6746446331605019	FALSE	S/T	S/T	0.999581	0.75	0.275	0.041	0.041
P45984	Mitogen-activated protein kinase 9	MAPK9	Q15056-T220	Q15056	IF4H	220	T	LKPRTVATPLNQVAN	FALSE	FALSE	0.6031294016211035	FALSE	S/T	S/T	0.999692	0.676	0.255	0.041	0.041
P45984	Mitogen-activated protein kinase 9	MAPK9	Q15058-S298	Q15058	KIF14	298	S	CSLPQLKSPAPSILK	FALSE	FALSE	0.748863222234807	FALSE	S/T	S/T	0.99958	0.64	0.327	0.041	0.041
P45984	Mitogen-activated protein kinase 9	MAPK9	Q15058-S1543	Q15058	KIF14	1543	S	ESIRNLASDFYSDFS	FALSE	FALSE	0.5704912131455248	FALSE	S/T	S/T	0.0422721	0.64	0.327	0.041	0.041
P45984	Mitogen-activated protein kinase 9	MAPK9	Q15058-S1547	Q15058	KIF14	1547	S	NLASDFYSDFSVPST	FALSE	FALSE	0.6507465751940481	FALSE	S/T	S/T	0.10063	0.64	0.327	0.041	0.041
P45984	Mitogen-activated protein kinase 9	MAPK9	Q15058-S1632	Q15058	KIF14	1632	S	VYELHGSSPAVSSEE	FALSE	FALSE	0.7549811244738153	FALSE	S/T	S/T	0.999651	0.64	0.327	0.041	0.041
P45984	Mitogen-activated protein kinase 9	MAPK9	Q15058-S1637	Q15058	KIF14	1637	S	GSSPAVSSEECTPSR	FALSE	FALSE	0.5859392939540775	FALSE	S/T	S/T	0.0525654	0.64	0.327	0.041	0.041
P45984	Mitogen-activated protein kinase 9	MAPK9	Q15058-T81	Q15058	KIF14	81	T	KTADMPLTPNPVGRL	FALSE	FALSE	0.7730375430553063	FALSE	S/T	S/T	0.999848	0.64	0.327	0.041	0.041
P45984	Mitogen-activated protein kinase 9	MAPK9	Q15058-T151	Q15058	KIF14	151	T	TLNVGGETENNGVSK	FALSE	FALSE	0.5557091782912533	FALSE	S/T	S/T	0.0401755	0.64	0.327	0.041	0.041
P45984	Mitogen-activated protein kinase 9	MAPK9	Q15058-T277	Q15058	KIF14	277	T	FGSLEKRTPTKCTTE	FALSE	FALSE	0.7742375430553062	FALSE	S/T	S/T	0.999859	0.64	0.327	0.041	0.041
P45984	Mitogen-activated protein kinase 9	MAPK9	Q15058-T915	Q15058	KIF14	915	T	KRPSGRDTPISEGPK	FALSE	FALSE	0.7550222601884624	FALSE	S/T	S/T	0.999685	0.64	0.327	0.041	0.041
P45984	Mitogen-activated protein kinase 9	MAPK9	Q15058-T1641	Q15058	KIF14	1641	T	AVSSEECTPSRIQWV	FALSE	FALSE	0.7550222601884624	FALSE	S/T	S/T	0.999676	0.64	0.327	0.041	0.041
P45984	Mitogen-activated protein kinase 9	MAPK9	Q15059-S263	Q15059	BRD3	263	S	ITASRSESPPPLSDP	FALSE	FALSE	0.60095461828557994	FALSE	S/T	S/T	0.99941	1	0.221	0.041	0.041
P45984	Mitogen-activated protein kinase 9	MAPK9	Q15059-T15	Q15059	BRD3	15	T	APAGIPATPGPVNPP	FALSE	FALSE	0.5891985531809671	FALSE	S/T	S/T	0.999951	1	0.221	0.041	0.041
P45984	Mitogen-activated protein kinase 9	MAPK9	Q15059-T250	Q15059	BRD3	250	T	KRKADTTTPTTSAIT	FALSE	FALSE	0.60074881681006	FALSE	S/T	S/T	0.999551	1	0.221	0.041	0.041
P45984	Mitogen-activated protein kinase 9	MAPK9	Q15061-S77	Q15061	WDR43	77	S	ARLQAKESPQRKKRK	FALSE	FALSE	0.6925021418036784	FALSE	S/T	S/T	0.999362	0.67	0.274	0.041	0.041
P45984	Mitogen-activated protein kinase 9	MAPK9	Q15061-S590	Q15061	WDR43	590	S	EKTKGATSPGQKAKL	FALSE	FALSE	0.6862654159676221	FALSE	S/T	S/T	0.999738	0.67	0.274	0.041	0.041
P45984	Mitogen-activated protein kinase 9	MAPK9	Q15061-T321	Q15061	WDR43	321	T	NCTIQIATPGKGKKS	FALSE	FALSE	0.6847416064438128	FALSE	S/T	S/T	0.999744	0.67	0.274	0.041	0.041
P45984	Mitogen-activated protein kinase 9	MAPK9	Q15061-T329	Q15061	WDR43	329	T	PGKGKKSTPKPIPIL	FALSE	FALSE	0.6780487605523338	FALSE	S/T	S/T	0.999919	0.67	0.274	0.041	0.041
P45984	Mitogen-activated protein kinase 9	MAPK9	Q15061-T394	Q15061	WDR43	394	T	TAITKVRTPVMNSEA	FALSE	FALSE	0.6818609767499492	FALSE	S/T	S/T	0.999817	0.67	0.274	0.041	0.041
P45984	Mitogen-activated protein kinase 9	MAPK9	Q15067-S26	Q15067	ACOX1	26	S	LTHILDGSPEKTRRR	FALSE	FALSE	0.5924745031232116	FALSE	S/T	S/T	0.998785	0.705	0.197	0.041	0.041
P45984	Mitogen-activated protein kinase 9	MAPK9	Q15067-S167	Q15067	ACOX1	167	S	TQEFILNSPTVTSIK	FALSE	FALSE	0.5948896425159826	FALSE	S/T	S/T	0.999266	0.705	0.197	0.041	0.041
P45984	Mitogen-activated protein kinase 9	MAPK9	Q15067-S639	Q15067	ACOX1	639	S	LFEWAKNSPLNKAEV	FALSE	FALSE	0.5939635867500973	FALSE	S/T	S/T	0.999615	0.705	0.197	0.041	0.041
P45984	Mitogen-activated protein kinase 9	MAPK9	Q15078-S8	Q15078	CD5R1	8	S	MGTVLSLSPSYRKAT	FALSE	FALSE	0.8276938604737232	FALSE	S/T	S/T	0.999764	0.594	0.431	0.041	0.041
P45984	Mitogen-activated protein kinase 9	MAPK9	Q15078-S91	Q15078	CD5R1	91	S	ENLKKSLSCANLSTF	FALSE	FALSE	0.5262666162152252	FALSE	S/T	S/T	0.00689038	0.594	0.431	0.041	0.041
P45984	Mitogen-activated protein kinase 9	MAPK9	Q15078-T138	Q15078	CD5R1	138	T	PAVTSAGTPKRVIVQ	FALSE	FALSE	0.8089592240260216	FALSE	S/T	S/T	0.999577	0.594	0.431	0.041	0.041
P45984	Mitogen-activated protein kinase 9	MAPK9	Q15080-S11	Q15080	NCF4	11	S	AQQLRAESDFEQLPD	FALSE	FALSE	0.5452003678368099	FALSE	S/T	S/T	0.0375795	0.629	0.317	0.041	0.041
P45984	Mitogen-activated protein kinase 9	MAPK9	Q15080-S161	Q15080	NCF4	161	S	TRKVKSVSPQGNSVD	FALSE	FALSE	0.7508207356460094	FALSE	S/T	S/T	0.999371	0.629	0.317	0.041	0.041
P45984	Mitogen-activated protein kinase 9	MAPK9	Q15084-S248	Q15084	PDIA6	248	S	KIFQKGESPVDYDGG	FALSE	FALSE	0.8278763544475508	FALSE	S/T	S/T	0.999801	0.66	0.402	0.041	0.041
P45984	Mitogen-activated protein kinase 9	MAPK9	Q15084-S259	Q15084	PDIA6	259	S	YDGGRTRSDIVSRAL	FALSE	FALSE	0.5820726439652284	FALSE	S/T	S/T	0.0167392	0.66	0.402	0.041	0.041
P45984	Mitogen-activated protein kinase 9	MAPK9	Q15084-S270	Q15084	PDIA6	270	S	SRALDLFSDNAPPPE	FALSE	FALSE	0.7286094730077821	FALSE	S/T	S/T	0.153692	0.66	0.402	0.041	0.041
P45984	Mitogen-activated protein kinase 9	MAPK9	Q15084-S377	Q15084	PDIA6	377	S	ALLKGSFSEQGINEF	FALSE	FALSE	0.561970733537068	FALSE	S/T	S/T	0.011304	0.66	0.402	0.041	0.041
P45984	Mitogen-activated protein kinase 9	MAPK9	Q15084-S394	Q15084	PDIA6	394	S	ELSFGRGSTAPVGGG	FALSE	FALSE	0.5077925811736939	FALSE	S/T	S/T	0.00573689	0.66	0.402	0.041	0.041
P45984	Mitogen-activated protein kinase 9	MAPK9	Q15084-S428	Q15084	PDIA6	428	S	VEDDIDLSDVELDDL	FALSE	FALSE	0.6744795781964061	FALSE	S/T	S/T	0.0588476	0.66	0.402	0.041	0.041
P45984	Mitogen-activated protein kinase 9	MAPK9	Q15084-T166	Q15084	PDIA6	166	T	KKDVIELTDDSFDKN	FALSE	FALSE	0.5731048145523114	FALSE	S/T	S/T	0.0214962	0.66	0.402	0.041	0.041
P45984	Mitogen-activated protein kinase 9	MAPK9	Q15084-5-S25	Q15084-5	PDIA6-5	25	S	LMILARRSDRGSPTS	FALSE	FALSE	0.559908627140124	FALSE	S/T	S/T	0.0252734	0.66	0.402	0.041	0.041
P45984	Mitogen-activated protein kinase 9	MAPK9	Q15102-S63	Q15102	PA1B3	63	S	EIWRELFSPLHALNF	FALSE	FALSE	0.5139717977225673	FALSE	S/T	S/T	0.999887	0.667	0.146	0.041	0.041
P45984	Mitogen-activated protein kinase 9	MAPK9	Q15102-T12	Q15102	PA1B3	12	T	ENPASKPTPVQDVQG	FALSE	FALSE	0.518311245813687	FALSE	S/T	S/T	0.999914	0.667	0.146	0.041	0.041
P45984	Mitogen-activated protein kinase 9	MAPK9	Q15111-S61	Q15111	PLCL1	61	S	AAGTPADSEAGLLEA	FALSE	FALSE	0.586509445158245	FALSE	S/T	S/T	0.0274589	0.65	0.433	0.041	0.041
P45984	Mitogen-activated protein kinase 9	MAPK9	Q15111-S1089	Q15111	PLCL1	1089	S	AIEEKESSEENGKL_	FALSE	FALSE	0.5726492579370809	FALSE	S/T	S/T	0.0148492	0.65	0.433	0.041	0.041
P45984	Mitogen-activated protein kinase 9	MAPK9	Q15111-T72	Q15111	PLCL1	72	T	LLEAARATPRRSSII	FALSE	FALSE	0.8238860941958248	FALSE	S/T	S/T	0.998366	0.65	0.433	0.041	0.041
P45984	Mitogen-activated protein kinase 9	MAPK9	Q15111-T556	Q15111	PLCL1	556	T	DVLEGEVTDEDEEAE	FALSE	FALSE	0.6475218384658734	FALSE	S/T	S/T	0.0762088	0.65	0.433	0.041	0.041
P45984	Mitogen-activated protein kinase 9	MAPK9	Q15120-S23	Q15120	PDK3	23	S	IERYSRFSPSPLSIK	FALSE	FALSE	0.7595738559337889	TRUE	S/T	S/T	0.998638	0.764	0.45	0.041	0.041
P45984	Mitogen-activated protein kinase 9	MAPK9	Q15131-T133	Q15131	CDK10	133	T	SLLENMPTPFSEAQV	FALSE	FALSE	0.852807422456611	TRUE	S/T	S/T	0.999978	0.822	0.4	0.0515	0.041
P45984	Mitogen-activated protein kinase 9	MAPK9	Q15131-T196	Q15131	CDK10	196	T	GVPVKPMTPKVVTLW	FALSE	FALSE	0.8577637716629603	TRUE	S/T	S/T	0.999968	0.822	0.4	0.0515	0.041
P45984	Mitogen-activated protein kinase 9	MAPK9	Q15131-Y50	Q15131	CDK10	50	Y	NRIGEGTYGIVYRAR	FALSE	FALSE	0.510948600670766	TRUE	S/T	Y	3.95387e-4	0.822	0.4	0.0515	0.041
P45984	Mitogen-activated protein kinase 9	MAPK9	Q15131-Y54	Q15131	CDK10	54	Y	EGTYGIVYRARDTQT	FALSE	FALSE	0.5307468797790449	TRUE	S/T	Y	2.68893e-11	0.822	0.4	0.0515	0.041
P45984	Mitogen-activated protein kinase 9	MAPK9	Q15131-Y204	Q15131	CDK10	204	Y	PKVVTLWYRAPELLL	FALSE	FALSE	0.5325171006210045	TRUE	S/T	Y	9.32273e-12	0.822	0.4	0.0515	0.041
P45984	Mitogen-activated protein kinase 9	MAPK9	Q15139-S205	Q15139	KPCD1	205	S	GVRRRRLSNVSLTGV	FALSE	FALSE	0.8543748772961874	TRUE	S/T	S/T	6.70758e-5	0.698	0.516	0.041	0.21
P45984	Mitogen-activated protein kinase 9	MAPK9	Q15139-S208	Q15139	KPCD1	208	S	RRRLSNVSLTGVSTI	FALSE	FALSE	0.8177746429764094	TRUE	S/T	S/T	2.01934e-7	0.698	0.516	0.041	0.21
P45984	Mitogen-activated protein kinase 9	MAPK9	Q15139-S218	Q15139	KPCD1	218	S	GVSTIRTSSAELSTS	FALSE	FALSE	0.8419644784130941	TRUE	S/T	S/T	3.17465e-6	0.698	0.516	0.041	0.21
P45984	Mitogen-activated protein kinase 9	MAPK9	Q15139-S219	Q15139	KPCD1	219	S	VSTIRTSSAELSTSA	FALSE	FALSE	0.8341609430595588	TRUE	S/T	S/T	6.75628e-6	0.698	0.516	0.041	0.21
P45984	Mitogen-activated protein kinase 9	MAPK9	Q15139-S223	Q15139	KPCD1	223	S	RTSSAELSTSAPDEP	FALSE	FALSE	0.9445559123286348	TRUE	S/T	S/T	0.0377162	0.698	0.516	0.041	0.21
P45984	Mitogen-activated protein kinase 9	MAPK9	Q15139-S225	Q15139	KPCD1	225	S	SSAELSTSAPDEPLL	FALSE	FALSE	0.8413844997715214	TRUE	S/T	S/T	1.81859e-5	0.698	0.516	0.041	0.21
