## Supplemental Table S1 for "Accurate, high-coverage assignment of *in vivo* protein kinases to phosphosites from *in vitro* phosphoproteomic specificity data": supplemental-table-s1.tsv (part 506 of 918)

kinase	kinase.name	kinase.symbol	site.id	substrate	substrate.name	site	residue	seq.win	in.psp	is.substrate	score	is.kinase	kinase.type	site.type	bayesplus.score	go.cc.semsim	go.bp.semsim	string.coexpression	string.experimental
P45984	Mitogen-activated protein kinase 9	MAPK9	Q15139-S235	Q15139	KPCD1	235	S	DEPLLQKSPSESFIG	FALSE	FALSE	0.952292171404197	TRUE	S/T	S/T	0.999949	0.698	0.516	0.041	0.21
P45984	Mitogen-activated protein kinase 9	MAPK9	Q15139-S237	Q15139	KPCD1	237	S	PLLQKSPSESFIGRE	FALSE	FALSE	0.944709743350728	TRUE	S/T	S/T	0.0445817	0.698	0.516	0.041	0.21
P45984	Mitogen-activated protein kinase 9	MAPK9	Q15139-S239	Q15139	KPCD1	239	S	LQKSPSESFIGREKR	FALSE	FALSE	0.9269279103881972	TRUE	S/T	S/T	0.00593723	0.698	0.516	0.041	0.21
P45984	Mitogen-activated protein kinase 9	MAPK9	Q15139-S247	Q15139	KPCD1	247	S	FIGREKRSNSQSYIG	FALSE	FALSE	0.868545293185819	TRUE	S/T	S/T	1.60695e-4	0.698	0.516	0.041	0.21
P45984	Mitogen-activated protein kinase 9	MAPK9	Q15139-S249	Q15139	KPCD1	249	S	GREKRSNSQSYIGRP	FALSE	FALSE	0.6228218947407256	TRUE	S/T	S/T	6.91731e-12	0.698	0.516	0.041	0.21
P45984	Mitogen-activated protein kinase 9	MAPK9	Q15139-S345	Q15139	KPCD1	345	S	DVVMEEGSDDNDSER	FALSE	FALSE	0.9456663141351614	TRUE	S/T	S/T	0.0887865	0.698	0.516	0.041	0.21
P45984	Mitogen-activated protein kinase 9	MAPK9	Q15139-S379	Q15139	KPCD1	379	S	MAECQNDSGEMQDPD	FALSE	FALSE	0.8708191027096285	TRUE	S/T	S/T	1.82509e-4	0.698	0.516	0.041	0.21
P45984	Mitogen-activated protein kinase 9	MAPK9	Q15139-S397	Q15139	KPCD1	397	S	EDANRTISPSTSNNI	FALSE	FALSE	0.9393159809280064	TRUE	S/T	S/T	0.999873	0.698	0.516	0.041	0.21
P45984	Mitogen-activated protein kinase 9	MAPK9	Q15139-S399	Q15139	KPCD1	399	S	ANRTISPSTSNNIPL	FALSE	FALSE	0.9425636737601611	TRUE	S/T	S/T	0.0225877	0.698	0.516	0.041	0.21
P45984	Mitogen-activated protein kinase 9	MAPK9	Q15139-S401	Q15139	KPCD1	401	S	RTISPSTSNNIPLMR	FALSE	FALSE	0.8708191027096285	TRUE	S/T	S/T	1.89177e-4	0.698	0.516	0.041	0.21
P45984	Mitogen-activated protein kinase 9	MAPK9	Q15139-S412	Q15139	KPCD1	412	S	PLMRVVQSVKHTKRK	FALSE	FALSE	0.8886816300480285	TRUE	S/T	S/T	7.04517e-4	0.698	0.516	0.041	0.21
P45984	Mitogen-activated protein kinase 9	MAPK9	Q15139-S421	Q15139	KPCD1	421	S	KHTKRKSSTVMKEGW	FALSE	FALSE	0.932385774345072	TRUE	S/T	S/T	0.0266316	0.698	0.516	0.041	0.21
P45984	Mitogen-activated protein kinase 9	MAPK9	Q15139-S448	Q15139	KPCD1	448	S	RHYWRLDSKCITLFQ	FALSE	FALSE	0.8631590042803146	TRUE	S/T	S/T	5.10052e-5	0.698	0.516	0.041	0.21
P45984	Mitogen-activated protein kinase 9	MAPK9	Q15139-S460	Q15139	KPCD1	460	S	LFQNDTGSRYYKEIP	FALSE	FALSE	0.6158504661692971	TRUE	S/T	S/T	2.42825e-12	0.698	0.516	0.041	0.21
P45984	Mitogen-activated protein kinase 9	MAPK9	Q15139-S473	Q15139	KPCD1	473	S	IPLSEILSLEPVKTS	FALSE	FALSE	0.8170317858335523	TRUE	S/T	S/T	5.19352e-7	0.698	0.516	0.041	0.21
P45984	Mitogen-activated protein kinase 9	MAPK9	Q15139-S548	Q15139	KPCD1	548	S	MPVIPKGSSVGTGTN	FALSE	FALSE	0.830933085499519	TRUE	S/T	S/T	2.65664e-5	0.698	0.516	0.041	0.21
P45984	Mitogen-activated protein kinase 9	MAPK9	Q15139-S549	Q15139	KPCD1	549	S	PVIPKGSSVGTGTNL	FALSE	FALSE	0.9134729179103795	TRUE	S/T	S/T	0.00184317	0.698	0.516	0.041	0.21
P45984	Mitogen-activated protein kinase 9	MAPK9	Q15139-S738	Q15139	KPCD1	738	S	ARIIGEKSFRRSVVG	FALSE	FALSE	0.9298268886914522	TRUE	S/T	S/T	0.0111571	0.698	0.516	0.041	0.21
P45984	Mitogen-activated protein kinase 9	MAPK9	Q15139-S742	Q15139	KPCD1	742	S	GEKSFRRSVVGTPAY	FALSE	FALSE	0.8758471681490727	TRUE	S/T	S/T	4.19491e-4	0.698	0.516	0.041	0.21
P45984	Mitogen-activated protein kinase 9	MAPK9	Q15139-S890	Q15139	KPCD1	890	S	HLINPSASHSDTPET	FALSE	FALSE	0.9088408900444296	TRUE	S/T	S/T	0.00321377	0.698	0.516	0.041	0.21
P45984	Mitogen-activated protein kinase 9	MAPK9	Q15139-S892	Q15139	KPCD1	892	S	INPSASHSDTPETEE	FALSE	FALSE	0.94169520179154	TRUE	S/T	S/T	0.395618	0.698	0.516	0.041	0.21
P45984	Mitogen-activated protein kinase 9	MAPK9	Q15139-S910	Q15139	KPCD1	910	S	KALGERVSIL_____	FALSE	FALSE	0.8708191027096285	TRUE	S/T	S/T	1.8746e-4	0.698	0.516	0.041	0.21
P45984	Mitogen-activated protein kinase 9	MAPK9	Q15139-T210	Q15139	KPCD1	210	T	RLSNVSLTGVSTIRT	FALSE	FALSE	0.8783480011643139	TRUE	S/T	S/T	4.83472e-4	0.698	0.516	0.041	0.21
P45984	Mitogen-activated protein kinase 9	MAPK9	Q15139-T217	Q15139	KPCD1	217	T	TGVSTIRTSSAELST	FALSE	FALSE	0.8457161493747833	TRUE	S/T	S/T	3.60626e-5	0.698	0.516	0.041	0.21
P45984	Mitogen-activated protein kinase 9	MAPK9	Q15139-T224	Q15139	KPCD1	224	T	TSSAELSTSAPDEPL	FALSE	FALSE	0.8631590042803146	TRUE	S/T	S/T	4.948e-5	0.698	0.516	0.041	0.21
P45984	Mitogen-activated protein kinase 9	MAPK9	Q15139-T395	Q15139	KPCD1	395	T	DHEDANRTISPSTSN	FALSE	FALSE	0.8708191027096285	TRUE	S/T	S/T	1.90526e-4	0.698	0.516	0.041	0.21
P45984	Mitogen-activated protein kinase 9	MAPK9	Q15139-T400	Q15139	KPCD1	400	T	NRTISPSTSNNIPLM	FALSE	FALSE	0.8416592250462467	TRUE	S/T	S/T	1.8631e-5	0.698	0.516	0.041	0.21
P45984	Mitogen-activated protein kinase 9	MAPK9	Q15139-T422	Q15139	KPCD1	422	T	HTKRKSSTVMKEGWM	FALSE	FALSE	0.865114168064385	TRUE	S/T	S/T	1.26222e-4	0.698	0.516	0.041	0.21
P45984	Mitogen-activated protein kinase 9	MAPK9	Q15139-T746	Q15139	KPCD1	746	T	FRRSVVGTPAYLAPE	FALSE	FALSE	0.9524376259496516	TRUE	S/T	S/T	0.999962	0.698	0.516	0.041	0.21
P45984	Mitogen-activated protein kinase 9	MAPK9	Q15139-Y95	Q15139	KPCD1	95	Y	KFPECGFYGMYDKIL	FALSE	FALSE	0.8928723999241535	TRUE	S/T	Y	7.91392e-5	0.698	0.516	0.041	0.21
P45984	Mitogen-activated protein kinase 9	MAPK9	Q15139-Y432	Q15139	KPCD1	432	Y	KEGWMVHYTSKDTLR	FALSE	FALSE	0.9264867483156536	TRUE	S/T	Y	0.00282286	0.698	0.516	0.041	0.21
P45984	Mitogen-activated protein kinase 9	MAPK9	Q15139-Y443	Q15139	KPCD1	443	Y	DTLRKRHYWRLDSKC	FALSE	FALSE	0.6959875862026378	TRUE	S/T	Y	6.48826e-13	0.698	0.516	0.041	0.21
P45984	Mitogen-activated protein kinase 9	MAPK9	Q15139-Y463	Q15139	KPCD1	463	Y	NDTGSRYYKEIPLSE	FALSE	FALSE	0.8874232523317823	TRUE	S/T	Y	1.62198e-5	0.698	0.516	0.041	0.21
P45984	Mitogen-activated protein kinase 9	MAPK9	Q15139-Y502	Q15139	KPCD1	502	Y	TTANVVYYVGENVVN	FALSE	FALSE	0.9066138249152026	TRUE	S/T	Y	2.71855e-4	0.698	0.516	0.041	0.21
P45984	Mitogen-activated protein kinase 9	MAPK9	Q15139-Y749	Q15139	KPCD1	749	Y	SVVGTPAYLAPEVLR	FALSE	FALSE	0.8631624605301439	TRUE	S/T	Y	1.59181e-7	0.698	0.516	0.041	0.21
P45984	Mitogen-activated protein kinase 9	MAPK9	Q15147-S867	Q15147	PLCB4	867	S	SDIADVPSDTSKNDK	FALSE	FALSE	0.7280488093191975	FALSE	S/T	S/T	0.104802	0.665	0.346	0.041	0.041
P45984	Mitogen-activated protein kinase 9	MAPK9	Q15147-S891	Q15147	PLCB4	891	S	NVTPQSSSELRPTTT	FALSE	FALSE	0.5277127232647415	FALSE	S/T	S/T	0.0205474	0.665	0.346	0.041	0.041
P45984	Mitogen-activated protein kinase 9	MAPK9	Q15147-T886	Q15147	PLCB4	886	T	NTAKANVTPQSSSEL	FALSE	FALSE	0.8082831937159308	FALSE	S/T	S/T	0.999668	0.665	0.346	0.041	0.041
P45984	Mitogen-activated protein kinase 9	MAPK9	Q15149-S125	Q15149	PLEC	125	S	AVQGPLGSPPKRGPL	FALSE	FALSE	0.6853017794506628	FALSE	S/T	S/T	0.999846	0.558	0.13	0.0435	0.112
P45984	Mitogen-activated protein kinase 9	MAPK9	Q15149-S149	Q15149	PLEC	149	S	RKELEEVSPETPVVP	FALSE	FALSE	0.6824061087890569	FALSE	S/T	S/T	0.999697	0.558	0.13	0.0435	0.112
P45984	Mitogen-activated protein kinase 9	MAPK9	Q15149-S284	Q15149	PLEC	284	S	IILHFQISDIQVSGQ	FALSE	FALSE	0.5343471863603815	FALSE	S/T	S/T	0.0789259	0.558	0.13	0.0435	0.112
P45984	Mitogen-activated protein kinase 9	MAPK9	Q15149-S714	Q15149	PLEC	714	S	AKIERARSDEGQLSP	FALSE	FALSE	0.5547529057263181	FALSE	S/T	S/T	0.119202	0.558	0.13	0.0435	0.112
P45984	Mitogen-activated protein kinase 9	MAPK9	Q15149-S720	Q15149	PLEC	720	S	RSDEGQLSPATRGAY	FALSE	FALSE	0.6900703941692776	FALSE	S/T	S/T	0.999895	0.558	0.13	0.0435	0.112
P45984	Mitogen-activated protein kinase 9	MAPK9	Q15149-S1194	Q15149	PLEC	1194	S	VLALPEPSPAAPTLR	FALSE	FALSE	0.6826370144846685	FALSE	S/T	S/T	0.999666	0.558	0.13	0.0435	0.112
P45984	Mitogen-activated protein kinase 9	MAPK9	Q15149-S1435	Q15149	PLEC	1435	S	AQLEPVASPAKKPKV	FALSE	FALSE	0.6811835346311886	FALSE	S/T	S/T	0.999572	0.558	0.13	0.0435	0.112
P45984	Mitogen-activated protein kinase 9	MAPK9	Q15149-S2984	Q15149	PLEC	2984	S	NRVLADPSDDTKGFF	FALSE	FALSE	0.5467842936315397	FALSE	S/T	S/T	0.101811	0.558	0.13	0.0435	0.112
P45984	Mitogen-activated protein kinase 9	MAPK9	Q15149-S3643	Q15149	PLEC	3643	S	NRVLADPSDDTKGFF	FALSE	FALSE	0.5467842936315397	FALSE	S/T	S/T	0.101811	0.558	0.13	0.0435	0.112
P45984	Mitogen-activated protein kinase 9	MAPK9	Q15149-S4396	Q15149	PLEC	4396	S	SSSSYPISPAVSRTQ	FALSE	FALSE	0.6838012728650499	FALSE	S/T	S/T	0.999746	0.558	0.13	0.0435	0.112
P45984	Mitogen-activated protein kinase 9	MAPK9	Q15149-S4613	Q15149	PLEC	4613	S	QSTKGYYSPYSVSGS	FALSE	FALSE	0.6964381018481145	FALSE	S/T	S/T	0.998708	0.558	0.13	0.0435	0.112
P45984	Mitogen-activated protein kinase 9	MAPK9	Q15149-T113	Q15149	PLEC	113	T	MVMPARRTPHVQAVQ	FALSE	FALSE	0.682897017545901	FALSE	S/T	S/T	0.9998	0.558	0.13	0.0435	0.112
P45984	Mitogen-activated protein kinase 9	MAPK9	Q15149-T152	Q15149	PLEC	152	T	LEEVSPETPVVPATT	FALSE	FALSE	0.6838012728650499	FALSE	S/T	S/T	0.999744	0.558	0.13	0.0435	0.112
P45984	Mitogen-activated protein kinase 9	MAPK9	Q15149-T3034	Q15149	PLEC	3034	T	KGGELVYTDSEARDV	FALSE	FALSE	0.5523943080526676	FALSE	S/T	S/T	0.0928989	0.558	0.13	0.0435	0.112
P45984	Mitogen-activated protein kinase 9	MAPK9	Q15149-T3374	Q15149	PLEC	3374	T	ARETFEKTPVEVPVG	FALSE	FALSE	0.684397017545901	FALSE	S/T	S/T	0.999757	0.558	0.13	0.0435	0.112
P45984	Mitogen-activated protein kinase 9	MAPK9	Q15149-T3988	Q15149	PLEC	3988	T	RSYVDPSTDERLSYT	FALSE	FALSE	0.522695623466738	FALSE	S/T	S/T	0.0644248	0.558	0.13	0.0435	0.112
P45984	Mitogen-activated protein kinase 9	MAPK9	Q15149-T4218	Q15149	PLEC	4218	T	EEMNEILTDPSDDTK	FALSE	FALSE	0.5050395527095068	FALSE	S/T	S/T	0.0506725	0.558	0.13	0.0435	0.112
P45984	Mitogen-activated protein kinase 9	MAPK9	Q15149-T4539	Q15149	PLEC	4539	T	GGLIEPDTPGRVPLD	FALSE	FALSE	0.682897017545901	FALSE	S/T	S/T	0.999786	0.558	0.13	0.0435	0.112
P45984	Mitogen-activated protein kinase 9	MAPK9	Q15149-Y4393	Q15149	PLEC	4393	Y	SVGSSSSYPISPAVS	FALSE	FALSE	0.5661471286099398	FALSE	S/T	Y	0.998203	0.558	0.13	0.0435	0.112
P45984	Mitogen-activated protein kinase 9	MAPK9	Q15149-2-S22	Q15149-2	PLEC-2	22	S	VSNGSSGSPSPGDTL	FALSE	FALSE	0.5283879716005169	FALSE	S/T	S/T	0.999761	0.558	0.13	0.041	0.041
P45984	Mitogen-activated protein kinase 9	MAPK9	Q15149-2-S24	Q15149-2	PLEC-2	24	S	NGSSGSPSPGDTLPW	FALSE	FALSE	0.5247421683928295	FALSE	S/T	S/T	0.999897	0.558	0.13	0.041	0.041
P45984	Mitogen-activated protein kinase 9	MAPK9	Q15149-2-S4286	Q15149-2	PLEC-2	4286	S	SSSSYPISPAVSRTQ	FALSE	FALSE	0.5286546382671835	FALSE	S/T	S/T	0.999746	0.558	0.13	0.041	0.041
P45984	Mitogen-activated protein kinase 9	MAPK9	Q15149-4-S4259	Q15149-4	PLEC-4	4259	S	SSSSYPISPAVSRTQ	FALSE	FALSE	0.5286546382671835	FALSE	S/T	S/T	0.999746	0.558	0.13	0.041	0.041
P45984	Mitogen-activated protein kinase 9	MAPK9	Q15149-6-S10	Q15149-6	PLEC-6	10	S	GAGGAFASPREVLLE	FALSE	FALSE	0.52517669945881	FALSE	S/T	S/T	0.999618	0.558	0.13	0.041	0.041
P45984	Mitogen-activated protein kinase 9	MAPK9	Q15149-6-S4263	Q15149-6	PLEC-6	4263	S	SSSSYPISPAVSRTQ	FALSE	FALSE	0.5286546382671835	FALSE	S/T	S/T	0.999746	0.558	0.13	0.041	0.041
P45984	Mitogen-activated protein kinase 9	MAPK9	Q15149-9-S4245	Q15149-9	PLEC-9	4245	S	SSSSYPISPAVSRTQ	FALSE	FALSE	0.5286546382671835	FALSE	S/T	S/T	0.999746	0.558	0.13	0.041	0.041
P45984	Mitogen-activated protein kinase 9	MAPK9	Q15154-S65	Q15154	PCM1	65	S	KRVTNDISPESSPGV	FALSE	FALSE	0.6051959235288349	FALSE	S/T	S/T	0.999697	0.578	0.17	0.041	0.041
P45984	Mitogen-activated protein kinase 9	MAPK9	Q15154-S69	Q15154	PCM1	69	S	NDISPESSPGVGRRR	FALSE	FALSE	0.6041837654741236	FALSE	S/T	S/T	0.999733	0.578	0.17	0.041	0.041
P45984	Mitogen-activated protein kinase 9	MAPK9	Q15154-S431	Q15154	PCM1	431	S	HLNNSSASPQRSVDQ	FALSE	FALSE	0.611168178929687	FALSE	S/T	S/T	0.999253	0.578	0.17	0.041	0.041
P45984	Mitogen-activated protein kinase 9	MAPK9	Q15154-S861	Q15154	PCM1	861	S	QGLAETASPVAVSLR	FALSE	FALSE	0.6085650043265124	FALSE	S/T	S/T	0.99951	0.578	0.17	0.041	0.041
P45984	Mitogen-activated protein kinase 9	MAPK9	Q15154-S1107	Q15154	PCM1	1107	S	SSASHPPSPSLFCPF	FALSE	FALSE	0.5999258488103618	FALSE	S/T	S/T	0.999844	0.578	0.17	0.041	0.041
P45984	Mitogen-activated protein kinase 9	MAPK9	Q15154-S1730	Q15154	PCM1	1730	S	RILEDHGSPAGEIDD	FALSE	FALSE	0.6051837654741236	FALSE	S/T	S/T	0.999723	0.578	0.17	0.041	0.041
P45984	Mitogen-activated protein kinase 9	MAPK9	Q15154-S1891	Q15154	PCM1	1891	S	NSAAHKESPPTVDST	FALSE	FALSE	0.5999258488103618	FALSE	S/T	S/T	0.999839	0.578	0.17	0.041	0.041
P45984	Mitogen-activated protein kinase 9	MAPK9	Q15154-T79	Q15154	PCM1	79	T	VGRRRTKTPHTFPHS	FALSE	FALSE	0.611168178929687	FALSE	S/T	S/T	0.999232	0.578	0.17	0.041	0.041
P45984	Mitogen-activated protein kinase 9	MAPK9	Q15154-T795	Q15154	PCM1	795	T	YMPAVTSTPTVNQHE	FALSE	FALSE	0.6085650043265124	FALSE	S/T	S/T	0.999398	0.578	0.17	0.041	0.041
P45984	Mitogen-activated protein kinase 9	MAPK9	Q15154-T877	Q15154	PCM1	877	T	DGSENLCTPQQSRTE	FALSE	FALSE	0.6007506107151237	FALSE	S/T	S/T	0.99982	0.578	0.17	0.041	0.041
P45984	Mitogen-activated protein kinase 9	MAPK9	Q15154-T1209	Q15154	PCM1	1209	T	EEVESSRTPWLYEQE	FALSE	FALSE	0.6165668210085213	FALSE	S/T	S/T	0.997463	0.578	0.17	0.041	0.041
P45984	Mitogen-activated protein kinase 9	MAPK9	Q15154-T1294	Q15154	PCM1	1294	T	SLASKDKTPKSKSKK	FALSE	FALSE	0.6085650043265124	FALSE	S/T	S/T	0.999433	0.578	0.17	0.041	0.041
P45984	Mitogen-activated protein kinase 9	MAPK9	Q15154-T1460	Q15154	PCM1	1460	T	IASNSELTPSESLAT	FALSE	FALSE	0.6085650043265124	FALSE	S/T	S/T	0.999501	0.578	0.17	0.041	0.041
P45984	Mitogen-activated protein kinase 9	MAPK9	Q15154-T1565	Q15154	PCM1	1565	T	TVNNLEETPVIENRS	FALSE	FALSE	0.6102071095896704	FALSE	S/T	S/T	0.999548	0.578	0.17	0.041	0.041
P45984	Mitogen-activated protein kinase 9	MAPK9	Q15155-S825	Q15155	NOMO1	825	S	ISEKGASSPLITVFT	FALSE	FALSE	0.5229836796547627	FALSE	S/T	S/T	0.999897	0.439	0.242	0.041	0.041
P45984	Mitogen-activated protein kinase 9	MAPK9	Q15172-S5	Q15172	2A5A	5	S	___MSSSSPPAGAAS	FALSE	FALSE	0.8399295950940927	FALSE	S/T	S/T	0.999168	0.707	0.461	0.041	0.041
P45984	Mitogen-activated protein kinase 9	MAPK9	Q15173-S13	Q15173	2A5B	13	S	PPASTPTSPSSPGLS	FALSE	FALSE	0.841239184521375	FALSE	S/T	S/T	0.999911	0.835	0.5	0.041	0.041
P45984	Mitogen-activated protein kinase 9	MAPK9	Q15173-S16	Q15173	2A5B	16	S	STPTSPSSPGLSPVP	FALSE	FALSE	0.839834071636581	FALSE	S/T	S/T	0.999877	0.835	0.5	0.041	0.041
P45984	Mitogen-activated protein kinase 9	MAPK9	Q15173-S20	Q15173	2A5B	20	S	SPSSPGLSPVPPPDK	FALSE	FALSE	0.8396206226484654	FALSE	S/T	S/T	0.999935	0.835	0.5	0.041	0.041
P45984	Mitogen-activated protein kinase 9	MAPK9	Q15173-S368	Q15173	2A5B	368	S	QVARCVSSPHFQVAE	FALSE	FALSE	0.842073196604157	FALSE	S/T	S/T	0.999747	0.835	0.5	0.041	0.041
P45984	Mitogen-activated protein kinase 9	MAPK9	Q15173-Y126	Q15173	2A5B	126	Y	GVLIEPVYPDIIRMI	FALSE	FALSE	0.5514124948540154	FALSE	S/T	Y	0.997973	0.835	0.5	0.041	0.041
P45984	Mitogen-activated protein kinase 9	MAPK9	Q15181-S30	Q15181	IPYR	30	S	NEKGQYISPFHDIPI	FALSE	FALSE	0.6046346797341144	FALSE	S/T	S/T	0.999362	0.711	0.21	0.041	0.041
P45984	Mitogen-activated protein kinase 9	MAPK9	Q15181-S250	Q15181	IPYR	250	S	MNTTLSESPFKCDPD	FALSE	FALSE	0.605887620910585	FALSE	S/T	S/T	0.999499	0.711	0.21	0.041	0.041
P45984	Mitogen-activated protein kinase 9	MAPK9	Q15185-S44	Q15185	TEBP	44	S	TFSCLGGSDNFKHLN	FALSE	FALSE	0.5054455512433315	FALSE	S/T	S/T	0.0156011	0.756	0.365	0.041	0.041
P45984	Mitogen-activated protein kinase 9	MAPK9	Q15185-S113	Q15185	TEBP	113	S	WKDWEDDSDEDMSNF	FALSE	FALSE	0.7420379143825501	FALSE	S/T	S/T	0.141754	0.756	0.365	0.041	0.041
P45984	Mitogen-activated protein kinase 9	MAPK9	Q15185-S151	Q15185	TEBP	151	S	ADDDSQDSDDEKMPD	FALSE	FALSE	0.6603321262997544	FALSE	S/T	S/T	0.0807526	0.756	0.365	0.041	0.041
P45984	Mitogen-activated protein kinase 9	MAPK9	Q15208-S6	Q15208	STK38	6	S	__MAMTGSTPCSSMS	FALSE	FALSE	0.5423627307078104	TRUE	S/T	S/T	0.0192334	0.924	0.526	0.051	0.1075
P45984	Mitogen-activated protein kinase 9	MAPK9	Q15208-S281	Q15208	STK38	281	S	NRRQLAFSTVGTPDY	FALSE	FALSE	0.6949666421828917	TRUE	S/T	S/T	0.0894244	0.924	0.526	0.051	0.1075
P45984	Mitogen-activated protein kinase 9	MAPK9	Q15208-T7	Q15208	STK38	7	T	_MAMTGSTPCSSMSN	FALSE	FALSE	0.7886019666352646	TRUE	S/T	S/T	0.999983	0.924	0.526	0.051	0.1075
P45984	Mitogen-activated protein kinase 9	MAPK9	Q15208-T74	Q15208	STK38	74	T	SAHARKETEFLRLKR	FALSE	FALSE	0.6941228921828917	TRUE	S/T	S/T	0.0870464	0.924	0.526	0.051	0.1075
P45984	Mitogen-activated protein kinase 9	MAPK9	Q15208-T243	Q15208	STK38	243	T	GLKKAHRTEFYRNLN	FALSE	FALSE	0.6962419398019395	TRUE	S/T	S/T	0.0770835	0.924	0.526	0.051	0.1075
P45984	Mitogen-activated protein kinase 9	MAPK9	Q15208-T285	Q15208	STK38	285	T	LAFSTVGTPDYIAPE	FALSE	FALSE	0.7823611469559105	TRUE	S/T	S/T	0.999932	0.924	0.526	0.051	0.1075
P45984	Mitogen-activated protein kinase 9	MAPK9	Q15208-Y31	Q15208	STK38	31	Y	KVTLENFYSNLIAQH	FALSE	FALSE	0.5189122701343737	TRUE	S/T	Y	2.2166e-6	0.924	0.526	0.051	0.1075
P45984	Mitogen-activated protein kinase 9	MAPK9	Q15208-Y288	Q15208	STK38	288	Y	STVGTPDYIAPEVFM	FALSE	FALSE	0.5824617717400915	TRUE	S/T	Y	2.71568e-4	0.924	0.526	0.051	0.1075
P45984	Mitogen-activated protein kinase 9	MAPK9	Q15208-Y443	Q15208	STK38	443	Y	KDWVFINYTYKRFEG	FALSE	FALSE	0.6271328808465442	TRUE	S/T	Y	0.0169546	0.924	0.526	0.051	0.1075
P45984	Mitogen-activated protein kinase 9	MAPK9	Q15208-Y445	Q15208	STK38	445	Y	WVFINYTYKRFEGLT	FALSE	FALSE	0.5206622701343737	TRUE	S/T	Y	2.49867e-6	0.924	0.526	0.051	0.1075
P45984	Mitogen-activated protein kinase 9	MAPK9	Q15208-Y460	Q15208	STK38	460	Y	ARGAIPSYMKAAK__	FALSE	FALSE	0.5300078448682025	TRUE	S/T	Y	8.8153e-12	0.924	0.526	0.051	0.1075
P45984	Mitogen-activated protein kinase 9	MAPK9	Q15233-S209	Q15233	NONO	209	S	RKALDRCSEGSFLLT	FALSE	FALSE	0.5680703331567478	FALSE	S/T	S/T	0.0146544	0.764	0.404	0.041	0.041
P45984	Mitogen-activated protein kinase 9	MAPK9	Q15233-T15	Q15233	NONO	15	T	NLEKQNHTPRKHHQH	FALSE	FALSE	0.8400133216594582	FALSE	S/T	S/T	0.997931	0.764	0.404	0.041	0.041
P45984	Mitogen-activated protein kinase 9	MAPK9	Q15233-T86	Q15233	NONO	86	T	GNLPPDITEEEMRKL	FALSE	FALSE	0.5564907359515324	FALSE	S/T	S/T	0.0125552	0.764	0.404	0.041	0.041
P45984	Mitogen-activated protein kinase 9	MAPK9	Q15233-T410	Q15233	NONO	410	T	PAPVPAGTPAPPGPA	FALSE	FALSE	0.8448252254227074	FALSE	S/T	S/T	0.999914	0.764	0.404	0.041	0.041
P45984	Mitogen-activated protein kinase 9	MAPK9	Q15233-T428	Q15233	NONO	428	T	PDGTLGLTPPTTERF	FALSE	FALSE	0.8432624182238811	FALSE	S/T	S/T	0.999882	0.764	0.404	0.041	0.041
P45984	Mitogen-activated protein kinase 9	MAPK9	Q15233-T431	Q15233	NONO	431	T	TLGLTPPTTERFGQA	FALSE	FALSE	0.566230019388541	FALSE	S/T	S/T	0.0149547	0.764	0.404	0.041	0.041
P45984	Mitogen-activated protein kinase 9	MAPK9	Q15233-T432	Q15233	NONO	432	T	LGLTPPTTERFGQAA	FALSE	FALSE	0.5569780671014128	FALSE	S/T	S/T	0.0137541	0.764	0.404	0.041	0.041
P45984	Mitogen-activated protein kinase 9	MAPK9	Q15233-T450	Q15233	NONO	450	T	GIGAIGGTPPAFNRA	FALSE	FALSE	0.8470632150429439	FALSE	S/T	S/T	0.999703	0.764	0.404	0.041	0.041
P45984	Mitogen-activated protein kinase 9	MAPK9	Q15256-S272	Q15256	PTPRR	272	S	KNQEIHLSPITLQPA	FALSE	FALSE	0.753347912243078	FALSE	S/T	S/T	0.99976	0.584	0.346	0.041	0.041
P45984	Mitogen-activated protein kinase 9	MAPK9	Q15256-S324	Q15256	PTPRR	324	S	TATSVCPSPFKMKPI	FALSE	FALSE	0.7543228279840605	FALSE	S/T	S/T	0.999811	0.584	0.346	0.041	0.041
P45984	Mitogen-activated protein kinase 9	MAPK9	Q15256-T361	Q15256	PTPRR	361	T	EPFVSIPTPREKVAM	FALSE	FALSE	0.7476783918044567	FALSE	S/T	S/T	0.999655	0.584	0.346	0.041	0.041
P45984	Mitogen-activated protein kinase 9	MAPK9	Q15257-S13	Q15257	PTPA	13	S	RQPPPDSSEEAPPAT	FALSE	FALSE	0.6012083700836348	FALSE	S/T	S/T	0.034391	0.742	0.333	0.041	0.041
P45984	Mitogen-activated protein kinase 9	MAPK9	Q15257-S90	Q15257	PTPA	90	S	QAAKQSVSCDECIPL	FALSE	FALSE	0.540750022817029	FALSE	S/T	S/T	0.00940419	0.742	0.333	0.041	0.041
P45984	Mitogen-activated protein kinase 9	MAPK9	Q15262-S828	Q15262	PTPRK	828	S	FMDQHNFSPRYENHS	FALSE	FALSE	0.7352067721420329	FALSE	S/T	S/T	0.998843	0.49	0.477	0.041	0.041
P45984	Mitogen-activated protein kinase 9	MAPK9	Q15262-S856	Q15262	PTPRK	856	S	YLCEGTESPYQTGQL	FALSE	FALSE	0.7329231538591578	FALSE	S/T	S/T	0.999319	0.49	0.477	0.041	0.041
P45984	Mitogen-activated protein kinase 9	MAPK9	Q15262-T485	Q15262	PTPRK	485	T	SEETIIQTDEDVPGP	FALSE	FALSE	0.6405821868554797	FALSE	S/T	S/T	0.0975207	0.49	0.477	0.041	0.041
P45984	Mitogen-activated protein kinase 9	MAPK9	Q15262-T1184	Q15262	PTPRK	1184	T	FQTLNSVTPRLQAED	FALSE	FALSE	0.7365401054753663	FALSE	S/T	S/T	0.99898	0.49	0.477	0.041	0.041
P45984	Mitogen-activated protein kinase 9	MAPK9	Q15269-S711	Q15269	PWP2	711	S	RVTSLRFSPTGRCWA	FALSE	FALSE	0.5154716265688031	FALSE	S/T	S/T	0.999482	0.581	0.13	0.041	0.041
P45984	Mitogen-activated protein kinase 9	MAPK9	Q15269-T262	Q15269	PWP2	262	T	TTIRGKATPAEEEKT	FALSE	FALSE	0.5057178233155812	FALSE	S/T	S/T	0.999857	0.581	0.13	0.041	0.041
P45984	Mitogen-activated protein kinase 9	MAPK9	Q15269-T746	Q15269	PWP2	746	T	FELDTSVTPGRVREA	FALSE	FALSE	0.5154716265688031	FALSE	S/T	S/T	0.999426	0.581	0.13	0.041	0.041
P45984	Mitogen-activated protein kinase 9	MAPK9	Q15276-S393	Q15276	RABE1	393	S	SGDPFSKSDNDMFKD	FALSE	FALSE	0.5696381535417385	FALSE	S/T	S/T	0.0704644	0.598	0.314	0.041	0.041
P45984	Mitogen-activated protein kinase 9	MAPK9	Q15276-S503	Q15276	RABE1	503	S	GMESAYVSPSGYRLV	FALSE	FALSE	0.7357449277806813	FALSE	S/T	S/T	0.998949	0.598	0.314	0.041	0.041
P45984	Mitogen-activated protein kinase 9	MAPK9	Q15276-T408	Q15276	RABE1	408	T	GLRRAQSTDSLGTSG	FALSE	FALSE	0.535598951505086	FALSE	S/T	S/T	0.0389848	0.598	0.314	0.041	0.041
P45984	Mitogen-activated protein kinase 9	MAPK9	Q15276-T480	Q15276	RABE1	480	T	ERAIKAMTPEQEETA	FALSE	FALSE	0.7440253051283837	FALSE	S/T	S/T	0.999812	0.598	0.314	0.041	0.041
P45984	Mitogen-activated protein kinase 9	MAPK9	Q15283-T759	Q15283	RASA2	759	T	DIDEDRETERIYSLF	FALSE	FALSE	0.514466180184973	FALSE	S/T	S/T	0.0155954	0.695	0.371	0.041	0.041
P45984	Mitogen-activated protein kinase 9	MAPK9	Q15287-S27	Q15287	RNPS1	27	S	KSSTRAPSPTKRKDR	FALSE	FALSE	0.6218485190859062	FALSE	S/T	S/T	0.999633	0.872	0.277	0.041	0.041
P45984	Mitogen-activated protein kinase 9	MAPK9	Q15287-S125	Q15287	RNPS1	125	S	SSSSGSPSPSRRRHD	FALSE	FALSE	0.6218485190859062	FALSE	S/T	S/T	0.999634	0.872	0.277	0.041	0.041
P45984	Mitogen-activated protein kinase 9	MAPK9	Q15287-S155	Q15287	RNPS1	155	S	EKERKRRSPSPKPTK	FALSE	FALSE	0.6284597717526081	FALSE	S/T	S/T	0.998911	0.872	0.277	0.041	0.041
P45984	Mitogen-activated protein kinase 9	MAPK9	Q15287-S157	Q15287	RNPS1	157	S	ERKRRSPSPKPTKVH	FALSE	FALSE	0.6284597717526081	FALSE	S/T	S/T	0.998908	0.872	0.277	0.041	0.041
P45984	Mitogen-activated protein kinase 9	MAPK9	Q15287-S251	Q15287	RNPS1	251	S	RPPPRRFSPPRRMLP	FALSE	FALSE	0.6284597717526081	FALSE	S/T	S/T	0.998901	0.872	0.277	0.041	0.041
P45984	Mitogen-activated protein kinase 9	MAPK9	Q15287-S266	Q15287	RNPS1	266	S	PPPMWRRSPPRMRRR	FALSE	FALSE	0.627140678196619	FALSE	S/T	S/T	0.999239	0.872	0.277	0.041	0.041
P45984	Mitogen-activated protein kinase 9	MAPK9	Q15287-S276	Q15287	RNPS1	276	S	RMRRRSRSPRRRSPV	FALSE	FALSE	0.6273014453695112	FALSE	S/T	S/T	0.998343	0.872	0.277	0.041	0.041
P45984	Mitogen-activated protein kinase 9	MAPK9	Q15287-S281	Q15287	RNPS1	281	S	SRSPRRRSPVRRRSR	FALSE	FALSE	0.6219129082070107	FALSE	S/T	S/T	0.999399	0.872	0.277	0.041	0.041
P45984	Mitogen-activated protein kinase 9	MAPK9	Q15287-S289	Q15287	RNPS1	289	S	PVRRRSRSPGRRRHR	FALSE	FALSE	0.6284597717526081	FALSE	S/T	S/T	0.998845	0.872	0.277	0.041	0.041
P45984	Mitogen-activated protein kinase 9	MAPK9	Q15291-S8	Q15291	RBBP5	8	S	MNLELLESFGQNYPE	FALSE	FALSE	0.5112055278540752	FALSE	S/T	S/T	0.0032163	0.759	0.343	0.041	0.041
P45984	Mitogen-activated protein kinase 9	MAPK9	Q15291-S211	Q15291	RBBP5	211	S	IEFARKGSCFLINTA	FALSE	FALSE	0.5269060166694806	FALSE	S/T	S/T	0.00390808	0.759	0.343	0.041	0.041
P45984	Mitogen-activated protein kinase 9	MAPK9	Q15291-S350	Q15291	RBBP5	350	S	VEYEERESEFDIEDE	FALSE	FALSE	0.5451604351976078	FALSE	S/T	S/T	0.00747439	0.759	0.343	0.041	0.041
P45984	Mitogen-activated protein kinase 9	MAPK9	Q15291-S389	Q15291	RBBP5	389	S	PIAAFCSSDEELEDS	FALSE	FALSE	0.7228394802352203	FALSE	S/T	S/T	0.185162	0.759	0.343	0.041	0.041
P45984	Mitogen-activated protein kinase 9	MAPK9	Q15291-S497	Q15291	RBBP5	497	S	SKGKEKDSPFKPKLY	FALSE	FALSE	0.8244045249821869	FALSE	S/T	S/T	0.999448	0.759	0.343	0.041	0.041
P45984	Mitogen-activated protein kinase 9	MAPK9	Q15291-T198	Q15291	RBBP5	198	T	VTTGTSNTTAIKSIE	FALSE	FALSE	0.5269060166694806	FALSE	S/T	S/T	0.00395538	0.759	0.343	0.041	0.041
P45984	Mitogen-activated protein kinase 9	MAPK9	Q15291-T252	Q15291	RBBP5	252	T	LQDLVNRTPWKKCCF	FALSE	FALSE	0.8292987954785613	FALSE	S/T	S/T	0.994739	0.759	0.343	0.041	0.041
P45984	Mitogen-activated protein kinase 9	MAPK9	Q15293-T76	Q15293	RCN1	76	T	SKTFDQLTPDESKER	FALSE	FALSE	0.6223436510432486	FALSE	S/T	S/T	0.99981	0.639	0.264	0.041	0.041
P45984	Mitogen-activated protein kinase 9	MAPK9	Q15303-S1051	Q15303	ERBB4	1051	S	NRSEIGHSPPPAYTP	FALSE	FALSE	0.6449335967546344	TRUE	S/T	S/T	0.999832	0.594	0.423	0.041	0.041
P45984	Mitogen-activated protein kinase 9	MAPK9	Q15303-S1140	Q15303	ERBB4	1140	S	TVFAPERSPRGELDE	FALSE	FALSE	0.6038096310348117	TRUE	S/T	S/T	0.999576	0.594	0.423	0.041	0.041
P45984	Mitogen-activated protein kinase 9	MAPK9	Q15303-T699	Q15303	ERBB4	699	T	TELVEPLTPSGTAPN	FALSE	FALSE	0.6484833803044178	TRUE	S/T	S/T	0.999841	0.594	0.423	0.041	0.041
P45984	Mitogen-activated protein kinase 9	MAPK9	Q15306-Y37	Q15306	IRF4	37	Y	DQIDSGKYPGLVWEN	FALSE	FALSE	0.576391096547903	FALSE	S/T	Y	0.999071	0.799	0.418	0.041	0.041
P45984	Mitogen-activated protein kinase 9	MAPK9	Q15311-S11	Q15311	RBP1	11	S	CFLPPTSSPSEHRRV	FALSE	FALSE	0.700429020188531	FALSE	S/T	S/T	0.999327	0.642	0.286	0.041	0.041
P45984	Mitogen-activated protein kinase 9	MAPK9	Q15311-S34	Q15311	RBP1	34	S	TPSSEEISPTKFPGL	FALSE	FALSE	0.6953020766471251	FALSE	S/T	S/T	0.999725	0.642	0.286	0.041	0.041
P45984	Mitogen-activated protein kinase 9	MAPK9	Q15311-S48	Q15311	RBP1	48	S	LYRTGEPSPPHDILH	FALSE	FALSE	0.7036058478521598	FALSE	S/T	S/T	0.999456	0.642	0.286	0.041	0.041
P45984	Mitogen-activated protein kinase 9	MAPK9	Q15311-S62	Q15311	RBP1	62	S	HEPPDVVSDDEKDHG	FALSE	FALSE	0.5644338805799309	FALSE	S/T	S/T	0.0562942	0.642	0.286	0.041	0.041
P45984	Mitogen-activated protein kinase 9	MAPK9	Q15311-S99	Q15311	RBP1	99	S	SSGDEAESPSKMKRS	FALSE	FALSE	0.692994417396242	FALSE	S/T	S/T	0.999699	0.642	0.286	0.041	0.041
P45984	Mitogen-activated protein kinase 9	MAPK9	Q15311-S645	Q15311	RBP1	645	S	GKEPAKPSPSRDRKE	FALSE	FALSE	0.7042058478521599	FALSE	S/T	S/T	0.999503	0.642	0.286	0.041	0.041
P45984	Mitogen-activated protein kinase 9	MAPK9	Q15311-T27	Q15311	RBP1	27	T	HGSGLTRTPSSEEIS	FALSE	FALSE	0.6964732311765445	FALSE	S/T	S/T	0.999653	0.642	0.286	0.041	0.041
P45984	Mitogen-activated protein kinase 9	MAPK9	Q15326-S138	Q15326	ZMY11	138	S	FRLRDSSSPWQCPVC	FALSE	FALSE	0.8188968391289999	FALSE	S/T	S/T	0.996937	0.741	0.352	0.041	0.041
P45984	Mitogen-activated protein kinase 9	MAPK9	Q15326-S381	Q15326	ZMY11	381	S	EAESSISSTSNEQLK	FALSE	FALSE	0.5291001996586335	FALSE	S/T	S/T	0.00441361	0.741	0.352	0.041	0.041
P45984	Mitogen-activated protein kinase 9	MAPK9	Q15326-S447	Q15326	ZMY11	447	S	TKKLSASSPRMLHRS	FALSE	FALSE	0.812200498147886	FALSE	S/T	S/T	0.999388	0.741	0.352	0.041	0.041
P45984	Mitogen-activated protein kinase 9	MAPK9	Q15326-T415	Q15326	ZMY11	415	T	KEEPEPETEAVSSSQ	FALSE	FALSE	0.545949007148642	FALSE	S/T	S/T	0.01661	0.741	0.352	0.041	0.041
P45984	Mitogen-activated protein kinase 9	MAPK9	Q15329-S318	Q15329	E2F5	318	S	VFPLLRLSPTPADDY	FALSE	FALSE	0.8031723919469536	FALSE	S/T	S/T	0.999464	0.729	0.323	0.041	0.041
P45984	Mitogen-activated protein kinase 9	MAPK9	Q15329-T258	Q15329	E2F5	258	T	QPSSQSLTPVTPQKS	FALSE	FALSE	0.8074252516079601	FALSE	S/T	S/T	0.999677	0.729	0.323	0.041	0.041
P45984	Mitogen-activated protein kinase 9	MAPK9	Q15329-T261	Q15329	E2F5	261	T	SQSLTPVTPQKSSMA	FALSE	FALSE	0.8068871433069698	FALSE	S/T	S/T	0.999574	0.729	0.323	0.041	0.041
P45984	Mitogen-activated protein kinase 9	MAPK9	Q15329-T320	Q15329	E2F5	320	T	PLLRLSPTPADDYNF	FALSE	FALSE	0.8048112126155201	FALSE	S/T	S/T	0.999276	0.729	0.323	0.041	0.041
P45984	Mitogen-activated protein kinase 9	MAPK9	Q15334-S510	Q15334	L2GL1	510	S	VGCFDPYSDDPRLGV	FALSE	FALSE	0.7207522911610056	FALSE	S/T	S/T	0.113337	0.559	0.262	0.052	0.041
P45984	Mitogen-activated protein kinase 9	MAPK9	Q15334-S967	Q15334	L2GL1	967	S	ASYRIRESPKLSQAN	FALSE	FALSE	0.8171104262062948	FALSE	S/T	S/T	0.997897	0.559	0.262	0.052	0.041
P45984	Mitogen-activated protein kinase 9	MAPK9	Q15334-S1041	Q15334	L2GL1	1041	S	VKDFLGSSEESEKNL	FALSE	FALSE	0.5454464486960868	FALSE	S/T	S/T	0.0214833	0.559	0.262	0.052	0.041
P45984	Mitogen-activated protein kinase 9	MAPK9	Q15334-T704	Q15334	L2GL1	704	T	CPHDVEMTPVQRRIE	FALSE	FALSE	0.8150699426788476	FALSE	S/T	S/T	0.999699	0.559	0.262	0.052	0.041
P45984	Mitogen-activated protein kinase 9	MAPK9	Q15345-S155	Q15345	LRC41	155	S	RLCDQRFSPLLHSSR	FALSE	FALSE	0.5854559529857605	FALSE	S/T	S/T	0.99909	0.873	0.248	0.041	0.041
P45984	Mitogen-activated protein kinase 9	MAPK9	Q15345-S357	Q15345	LRC41	357	S	EAPGTKRSPSAPAAT	FALSE	FALSE	0.5773522491522297	FALSE	S/T	S/T	0.999834	0.873	0.248	0.041	0.041
P45984	Mitogen-activated protein kinase 9	MAPK9	Q15345-S532	Q15345	LRC41	532	S	LHLSDLFSPLPILEL	FALSE	FALSE	0.5830320400551323	FALSE	S/T	S/T	0.999596	0.873	0.248	0.041	0.041
P45984	Mitogen-activated protein kinase 9	MAPK9	Q15349-S546	Q15349	KS6A2	546	S	LYRDESGSPESIRVC	FALSE	FALSE	0.5397146813685374	TRUE	S/T	S/T	0.999969	0.966	0.499	0.041	0.041
P45984	Mitogen-activated protein kinase 9	MAPK9	Q15349-S679	Q15349	KS6A2	679	S	VVNREYLSPNQLSRQ	FALSE	FALSE	0.5352731839604795	TRUE	S/T	S/T	0.999936	0.966	0.499	0.041	0.041
P45984	Mitogen-activated protein kinase 9	MAPK9	Q15349-T570	Q15349	KS6A2	570	T	AGNGLLMTPCYTANF	FALSE	FALSE	0.5554227593949058	TRUE	S/T	S/T	0.999996	0.966	0.499	0.041	0.041
P45984	Mitogen-activated protein kinase 9	MAPK9	Q15349-T618	Q15349	KS6A2	618	T	FANGPDDTPEEILAR	FALSE	FALSE	0.557454505426652	TRUE	S/T	S/T	0.999994	0.966	0.499	0.041	0.041
P45984	Mitogen-activated protein kinase 9	MAPK9	Q15361-S15	Q15361	TTF1	15	S	FEIHTPVSDKKKKKC	FALSE	FALSE	0.5368110018011694	FALSE	S/T	S/T	0.0474081	0.863	0.314	0.041	0.041
P45984	Mitogen-activated protein kinase 9	MAPK9	Q15361-S65	Q15361	TTF1	65	S	DFQHLISSPLKKSRI	FALSE	FALSE	0.788813444072128	FALSE	S/T	S/T	0.999757	0.863	0.314	0.041	0.041
P45984	Mitogen-activated protein kinase 9	MAPK9	Q15361-S301	Q15361	TTF1	301	S	PEGSQVGSEVGADMQ	FALSE	FALSE	0.5162359580840301	FALSE	S/T	S/T	0.0415987	0.863	0.314	0.041	0.041
P45984	Mitogen-activated protein kinase 9	MAPK9	Q15361-S365	Q15361	TTF1	365	S	PEGSQVGSEVGTVEG	FALSE	FALSE	0.5453449303853045	FALSE	S/T	S/T	0.0573474	0.863	0.314	0.041	0.041
P45984	Mitogen-activated protein kinase 9	MAPK9	Q15361-S487	Q15361	TTF1	487	S	DSGDADDSDADLGSA	FALSE	FALSE	0.6062015614044426	FALSE	S/T	S/T	0.0990987	0.863	0.314	0.041	0.041
P45984	Mitogen-activated protein kinase 9	MAPK9	Q15361-S690	Q15361	TTF1	690	S	EVILKKMSPQELKEV	FALSE	FALSE	0.7883134440721279	FALSE	S/T	S/T	0.999724	0.863	0.314	0.041	0.041
P45984	Mitogen-activated protein kinase 9	MAPK9	Q15361-T12	Q15361	TTF1	12	T	SSRFEIHTPVSDKKK	FALSE	FALSE	0.791751213414169	FALSE	S/T	S/T	0.999809	0.863	0.314	0.041	0.041
P45984	Mitogen-activated protein kinase 9	MAPK9	Q15361-T263	Q15361	TTF1	263	T	TVGLDDETPQLLGPT	FALSE	FALSE	0.7862624636799711	FALSE	S/T	S/T	0.999782	0.863	0.314	0.041	0.041
P45984	Mitogen-activated protein kinase 9	MAPK9	Q15365-S173	Q15365	PCBP1	173	S	MLETLSQSPQGRVMT	FALSE	FALSE	0.743409554415167	FALSE	S/T	S/T	0.999511	0.838	0.308	0.041	0.041
P45984	Mitogen-activated protein kinase 9	MAPK9	Q15365-S190	Q15365	PCBP1	190	S	YQPMPASSPVICAGG	FALSE	FALSE	0.7438971165117905	FALSE	S/T	S/T	0.999675	0.838	0.308	0.041	0.041
P45984	Mitogen-activated protein kinase 9	MAPK9	Q15365-S202	Q15365	PCBP1	202	S	AGGQDRCSDAAGYPH	FALSE	FALSE	0.5139712189427007	FALSE	S/T	S/T	0.0521173	0.838	0.308	0.041	0.041
P45984	Mitogen-activated protein kinase 9	MAPK9	Q15365-S231	Q15365	PCBP1	231	S	IQGQHTISPLDLAKL	FALSE	FALSE	0.7409065356022015	FALSE	S/T	S/T	0.99874	0.838	0.308	0.041	0.041
P45984	Mitogen-activated protein kinase 9	MAPK9	Q15365-S264	Q15365	PCBP1	264	S	FAGIDSSSPEVKGYW	FALSE	FALSE	0.7409832794044137	FALSE	S/T	S/T	0.999353	0.838	0.308	0.041	0.041
P45984	Mitogen-activated protein kinase 9	MAPK9	Q15366-S173	Q15366	PCBP2	173	S	MLETLSQSPPKGVTI	FALSE	FALSE	0.7983038623972744	FALSE	S/T	S/T	0.999027	0.767	0.322	0.041	0.041
P45984	Mitogen-activated protein kinase 9	MAPK9	Q15366-S189	Q15366	PCBP2	189	S	YRPKPSSSPVIFAGG	FALSE	FALSE	0.8008297706573104	FALSE	S/T	S/T	0.999665	0.767	0.322	0.041	0.041
P45984	Mitogen-activated protein kinase 9	MAPK9	Q15366-S272	Q15366	PCBP2	272	S	FSGIESSSPEVKGYW	FALSE	FALSE	0.802560874614761	FALSE	S/T	S/T	0.999582	0.767	0.322	0.041	0.041
P45984	Mitogen-activated protein kinase 9	MAPK9	Q15366-T213	Q15366	PCBP2	213	T	SASFPHTTPSMCLNP	FALSE	FALSE	0.8048201207132253	FALSE	S/T	S/T	0.999731	0.767	0.322	0.041	0.041
P45984	Mitogen-activated protein kinase 9	MAPK9	Q15366-2-S272	Q15366-2	PCBP2-2	272	S	FSGIESSSPEVKGYW	FALSE	FALSE	0.802560874614761	FALSE	S/T	S/T	0.999582	0.767	0.322	0.041	0.041
P45984	Mitogen-activated protein kinase 9	MAPK9	Q15366-4-S169	Q15366-4	PCBP2-4	169	S	ICVVMLESPPKGVTI	FALSE	FALSE	0.7991127899214114	FALSE	S/T	S/T	0.999472	0.767	0.322	0.041	0.041
P45984	Mitogen-activated protein kinase 9	MAPK9	Q15366-4-S185	Q15366-4	PCBP2-4	185	S	YRPKPSSSPVIFAGG	FALSE	FALSE	0.8008297706573104	FALSE	S/T	S/T	0.999665	0.767	0.322	0.041	0.041
P45984	Mitogen-activated protein kinase 9	MAPK9	Q15366-4-S237	Q15366-4	PCBP2-4	237	S	FSGIESSSPEVKGYW	FALSE	FALSE	0.802560874614761	FALSE	S/T	S/T	0.999582	0.767	0.322	0.041	0.041
P45984	Mitogen-activated protein kinase 9	MAPK9	Q15366-5-S189	Q15366-5	PCBP2-5	189	S	YRPKPSSSPVIFAGG	FALSE	FALSE	0.8008297706573104	FALSE	S/T	S/T	0.999665	0.767	0.322	0.041	0.041
P45984	Mitogen-activated protein kinase 9	MAPK9	Q15366-5-S241	Q15366-5	PCBP2-5	241	S	FSGIESSSPEVKGYW	FALSE	FALSE	0.802560874614761	FALSE	S/T	S/T	0.999582	0.767	0.322	0.041	0.041
P45984	Mitogen-activated protein kinase 9	MAPK9	Q15369-S24	Q15369	ELOC	24	S	MYVKLISSDGHEFIV	FALSE	FALSE	0.7633909896318298	FALSE	S/T	S/T	0.102877	0.753	0.404	0.041	0.041
P45984	Mitogen-activated protein kinase 9	MAPK9	Q15370-T16	Q15370	ELOB	16	T	RHKTTIFTDAKESST	FALSE	FALSE	0.6679115666576313	FALSE	S/T	S/T	0.0405378	0.694	0.421	0.041	0.041
P45984	Mitogen-activated protein kinase 9	MAPK9	Q15382-S16	Q15382	RHEB	16	S	IAILGYRSVGKSSLT	FALSE	FALSE	0.6234426983775375	FALSE	S/T	S/T	2.3801e-5	0.578	0.379	0.041	0.0615
P45984	Mitogen-activated protein kinase 9	MAPK9	Q15382-S130	Q15382	RHEB	130	S	LHMERVISYEEGKAL	FALSE	FALSE	0.6259082910621457	FALSE	S/T	S/T	6.6702e-5	0.578	0.379	0.041	0.0615
P45984	Mitogen-activated protein kinase 9	MAPK9	Q15382-S140	Q15382	RHEB	140	S	EGKALAESWNAAFLE	FALSE	FALSE	0.542587760551779	FALSE	S/T	S/T	6.08609e-12	0.578	0.379	0.041	0.0615
P45984	Mitogen-activated protein kinase 9	MAPK9	Q15382-S175	Q15382	RHEB	175	S	EKMDGAASQGKSSCS	FALSE	FALSE	0.5421877605517791	FALSE	S/T	S/T	4.52711e-12	0.578	0.379	0.041	0.0615
P45984	Mitogen-activated protein kinase 9	MAPK9	Q15386-S672	Q15386	UBE3C	672	S	TLDVGLESPPLSVSE	FALSE	FALSE	0.5447643059097342	FALSE	S/T	S/T	0.999827	0.607	0.214	0.041	0.041
P45984	Mitogen-activated protein kinase 9	MAPK9	Q15389-S25	Q15389	ANGP1	25	S	GCSNQRRSPENSGRR	FALSE	FALSE	0.6046989130060975	FALSE	S/T	S/T	0.999702	0.349	0.414	0.041	0.041
P45984	Mitogen-activated protein kinase 9	MAPK9	Q15390-T132	Q15390	MTFR1	132	T	QEEPQLKTPALANEE	FALSE	FALSE	0.5126000740082113	FALSE	S/T	S/T	0.99954	0.8	0.115	0.041	0.041
P45984	Mitogen-activated protein kinase 9	MAPK9	Q15393-S156	Q15393	SF3B3	156	S	AARLTISSPLEAHKA	FALSE	FALSE	0.5920296054032679	FALSE	S/T	S/T	0.999544	0.712	0.181	0.041	0.041
P45984	Mitogen-activated protein kinase 9	MAPK9	Q15393-T784	Q15393	SF3B3	784	T	VAFPLQYTPRKFVIH	FALSE	FALSE	0.5916538337467179	FALSE	S/T	S/T	0.998871	0.712	0.181	0.041	0.041
P45984	Mitogen-activated protein kinase 9	MAPK9	Q15393-T1200	Q15393	SF3B3	1200	T	VSEELDRTPPEVSKK	FALSE	FALSE	0.5895509303421778	FALSE	S/T	S/T	0.999315	0.712	0.181	0.041	0.041
P45984	Mitogen-activated protein kinase 9	MAPK9	Q15397-S77	Q15397	PUM3	77	S	NKQQGDKSPKNKFQP	FALSE	FALSE	0.6760356551140754	FALSE	S/T	S/T	0.999792	0.717	0.264	0.041	0.041
P45984	Mitogen-activated protein kinase 9	MAPK9	Q15397-S447	Q15397	PUM3	447	S	KVLLYLLSPRDPAHT	FALSE	FALSE	0.693769052699442	FALSE	S/T	S/T	0.999332	0.717	0.264	0.041	0.041
P45984	Mitogen-activated protein kinase 9	MAPK9	Q15397-S487	Q15397	PUM3	487	S	RELLESISPALLSYL	FALSE	FALSE	0.6974733878477662	FALSE	S/T	S/T	0.998379	0.717	0.264	0.041	0.041
P45984	Mitogen-activated protein kinase 9	MAPK9	Q15397-T314	Q15397	PUM3	314	T	DEMKQILTPMAQKEA	FALSE	FALSE	0.6777970160092358	FALSE	S/T	S/T	0.999834	0.717	0.264	0.041	0.041
P45984	Mitogen-activated protein kinase 9	MAPK9	Q15398-S618	Q15398	DLGP5	618	S	AGFFRVESPVKLFSG	FALSE	FALSE	0.6385827203957457	FALSE	S/T	S/T	0.999644	0.86	0.27	0.041	0.041
P45984	Mitogen-activated protein kinase 9	MAPK9	Q15398-S662	Q15398	DLGP5	662	S	GIPQQTTSPENAGPQ	FALSE	FALSE	0.6347855966053538	FALSE	S/T	S/T	0.999749	0.86	0.27	0.041	0.041
P45984	Mitogen-activated protein kinase 9	MAPK9	Q15398-S767	Q15398	DLGP5	767	S	SQDVLMSSPEKNTAS	FALSE	FALSE	0.6393112918243171	FALSE	S/T	S/T	0.999583	0.86	0.27	0.041	0.041
P45984	Mitogen-activated protein kinase 9	MAPK9	Q15398-S806	Q15398	DLGP5	806	S	TECHLLDSPGLNCSN	FALSE	FALSE	0.6383616693051294	FALSE	S/T	S/T	0.999695	0.86	0.27	0.041	0.041
P45984	Mitogen-activated protein kinase 9	MAPK9	Q15398-S839	Q15398	DLGP5	839	S	GGNLITFSPLQPGEF	FALSE	FALSE	0.6400700026384627	FALSE	S/T	S/T	0.999708	0.86	0.27	0.041	0.041
P45984	Mitogen-activated protein kinase 9	MAPK9	Q15398-T326	Q15398	DLGP5	326	T	GLKTYQVTPMTPRSA	FALSE	FALSE	0.6393112918243171	FALSE	S/T	S/T	0.999559	0.86	0.27	0.041	0.041
P45984	Mitogen-activated protein kinase 9	MAPK9	Q15398-T329	Q15398	DLGP5	329	T	TYQVTPMTPRSANAF	FALSE	FALSE	0.634514772278248	FALSE	S/T	S/T	0.999919	0.86	0.27	0.041	0.041
P45984	Mitogen-activated protein kinase 9	MAPK9	Q15398-T338	Q15398	DLGP5	338	T	RSANAFLTPSYTWTP	FALSE	FALSE	0.6363840479372296	FALSE	S/T	S/T	0.999856	0.86	0.27	0.041	0.041
P45984	Mitogen-activated protein kinase 9	MAPK9	Q15398-T344	Q15398	DLGP5	344	T	LTPSYTWTPLKTEVD	FALSE	FALSE	0.6398541944769117	FALSE	S/T	S/T	0.997834	0.86	0.27	0.041	0.041
P45984	Mitogen-activated protein kinase 9	MAPK9	Q15398-T639	Q15398	DLGP5	639	T	GPSQRLGTPKSVNKA	FALSE	FALSE	0.6385827203957457	FALSE	S/T	S/T	0.999649	0.86	0.27	0.041	0.041
P45984	Mitogen-activated protein kinase 9	MAPK9	Q15399-T529	Q15399	TLR1	529	T	GDNPFQCTCELGEFV	FALSE	FALSE	0.6005266960355035	FALSE	S/T	S/T	0.0257349	0.469	0.406	0.041	0.053
P45984	Mitogen-activated protein kinase 9	MAPK9	Q15399-T685	Q15399	TLR1	685	T	SIVENIITCIEKSYK	FALSE	FALSE	0.6274618834084219	FALSE	S/T	S/T	0.00797576	0.469	0.406	0.041	0.053
P45984	Mitogen-activated protein kinase 9	MAPK9	Q15404-T220	Q15404	RSU1	220	T	AENNPWVTPIADQFQ	FALSE	FALSE	0.7982718866860263	FALSE	S/T	S/T	0.999829	0.576	0.335	0.062	0.113
P45984	Mitogen-activated protein kinase 9	MAPK9	Q15406-S191	Q15406	NR6A1	191	S	ASESNQPSPGSTLSS	FALSE	FALSE	0.8358770987046763	FALSE	S/T	S/T	0.999819	0.592	0.412	0.041	0.041
P45984	Mitogen-activated protein kinase 9	MAPK9	Q15418-S54	Q15418	KS6A1	54	S	THHVKAGSEKADPSH	FALSE	FALSE	0.5979882798770509	TRUE	S/T	S/T	0.241189	0.915	0.544	0.041	0.041
P45984	Mitogen-activated protein kinase 9	MAPK9	Q15418-S221	Q15418	KS6A1	221	S	DHEKKAYSFCGTVEY	FALSE	FALSE	0.5160148718896937	TRUE	S/T	S/T	0.0448277	0.915	0.544	0.041	0.041
P45984	Mitogen-activated protein kinase 9	MAPK9	Q15418-S363	Q15418	KS6A1	363	S	TSRTPKDSPGIPPSA	FALSE	FALSE	0.6938218111646459	TRUE	S/T	S/T	0.999993	0.915	0.544	0.041	0.041
P45984	Mitogen-activated protein kinase 9	MAPK9	Q15418-S732	Q15418	KS6A1	732	S	RRVRKLPSTTL____	FALSE	FALSE	0.5188224579970004	TRUE	S/T	S/T	0.0531166	0.915	0.544	0.041	0.041
P45984	Mitogen-activated protein kinase 9	MAPK9	Q15418-T359	Q15418	KS6A1	359	T	DTEFTSRTPKDSPGI	FALSE	FALSE	0.6737441525012846	TRUE	S/T	S/T	0.999939	0.915	0.544	0.041	0.041
P45984	Mitogen-activated protein kinase 9	MAPK9	Q15418-T489	Q15418	KS6A1	489	T	GKHVYLVTELMRGGE	FALSE	FALSE	0.6193235772229316	TRUE	S/T	S/T	0.124186	0.915	0.544	0.041	0.041
P45984	Mitogen-activated protein kinase 9	MAPK9	Q15418-T573	Q15418	KS6A1	573	T	AENGLLMTPCYTANF	FALSE	FALSE	0.6833514404824995	TRUE	S/T	S/T	0.999988	0.915	0.544	0.041	0.041
P45984	Mitogen-activated protein kinase 9	MAPK9	Q15418-T733	Q15418	KS6A1	733	T	RVRKLPSTTL_____	FALSE	FALSE	0.5434626018940288	TRUE	S/T	S/T	0.0903448	0.915	0.544	0.041	0.041
P45984	Mitogen-activated protein kinase 9	MAPK9	Q15418-Y466	Q15418	KS6A1	466	Y	EIEILLRYGQHPNII	FALSE	FALSE	0.500695768661826	TRUE	S/T	Y	1.27587e-4	0.915	0.544	0.041	0.041
P45984	Mitogen-activated protein kinase 9	MAPK9	Q15418-Y576	Q15418	KS6A1	576	Y	GLLMTPCYTANFVAP	FALSE	FALSE	0.5141106032944903	TRUE	S/T	Y	0.00933558	0.915	0.544	0.041	0.041
P45984	Mitogen-activated protein kinase 9	MAPK9	Q15424-S197	Q15424	SAFB1	197	S	NNLDTSSSDFTILQE	FALSE	FALSE	0.5284196768829063	FALSE	S/T	S/T	0.0305018	0.757	0.304	0.041	0.041
P45984	Mitogen-activated protein kinase 9	MAPK9	Q15424-S275	Q15424	SAFB1	275	S	EGDLDLASESTAHAQ	FALSE	FALSE	0.5285128717429215	FALSE	S/T	S/T	0.0320405	0.757	0.304	0.041	0.041
P45984	Mitogen-activated protein kinase 9	MAPK9	Q15424-S344	Q15424	SAFB1	344	S	EAPTEAPSPEARDSK	FALSE	FALSE	0.7774888097149574	FALSE	S/T	S/T	0.999797	0.757	0.304	0.041	0.041
P45984	Mitogen-activated protein kinase 9	MAPK9	Q15424-S384	Q15424	SAFB1	384	S	GADQKMSSPEDDSDT	FALSE	FALSE	0.7786809382218874	FALSE	S/T	S/T	0.999842	0.757	0.304	0.041	0.041
P45984	Mitogen-activated protein kinase 9	MAPK9	Q15424-S389	Q15424	SAFB1	389	S	MSSPEDDSDTKRLSK	FALSE	FALSE	0.5572051540365167	FALSE	S/T	S/T	0.0711008	0.757	0.304	0.041	0.041
P45984	Mitogen-activated protein kinase 9	MAPK9	Q15424-S415	Q15424	SAFB1	415	S	FWVSGLSSTTRATDL	FALSE	FALSE	0.5267985860286358	FALSE	S/T	S/T	0.0321461	0.757	0.304	0.041	0.041
P45984	Mitogen-activated protein kinase 9	MAPK9	Q15424-S443	Q15424	SAFB1	443	S	KVVTNARSPGARCYG	FALSE	FALSE	0.7758456274218557	FALSE	S/T	S/T	0.999486	0.757	0.304	0.041	0.041
P45984	Mitogen-activated protein kinase 9	MAPK9	Q15424-S492	Q15424	SAFB1	492	S	EPVGKKTSDKRDSDG	FALSE	FALSE	0.5503805585354393	FALSE	S/T	S/T	0.0556748	0.757	0.304	0.041	0.041
P45984	Mitogen-activated protein kinase 9	MAPK9	Q15424-S803	Q15424	SAFB1	803	S	DGWGGYGSDKRMSEG	FALSE	FALSE	0.5513952042325837	FALSE	S/T	S/T	0.039004	0.757	0.304	0.041	0.041
P45984	Mitogen-activated protein kinase 9	MAPK9	Q15424-S907	Q15424	SAFB1	907	S	QSRGSRPSDARFTRR	FALSE	FALSE	0.5476499653299263	FALSE	S/T	S/T	0.0373753	0.757	0.304	0.041	0.041
P45984	Mitogen-activated protein kinase 9	MAPK9	Q15427-T129	Q15427	SF3B4	129	T	AFGVILQTPKIMRDP	FALSE	FALSE	0.5870146259627812	FALSE	S/T	S/T	0.999122	0.732	0.188	0.041	0.041
P45984	Mitogen-activated protein kinase 9	MAPK9	Q15434-S35	Q15434	RBMS2	35	S	AQQMAPPSPSNSTPN	FALSE	FALSE	0.8521734494846096	FALSE	S/T	S/T	0.999736	0.803	0.396	0.041	0.041
P45984	Mitogen-activated protein kinase 9	MAPK9	Q15434-S106	Q15434	RBMS2	106	S	YGFVDFDSPSAAQKA	FALSE	FALSE	0.8527219560706486	FALSE	S/T	S/T	0.99963	0.803	0.396	0.041	0.041
P45984	Mitogen-activated protein kinase 9	MAPK9	Q15434-S184	Q15434	RBMS2	184	S	VGFARMESTEKCEAI	FALSE	FALSE	0.5006929602279302	FALSE	S/T	S/T	0.0070863	0.803	0.396	0.041	0.041
P45984	Mitogen-activated protein kinase 9	MAPK9	Q15434-S280	Q15434	RBMS2	280	S	MLAQSALSPYLSSPV	FALSE	FALSE	0.8540305923417525	FALSE	S/T	S/T	0.999746	0.803	0.396	0.041	0.041
P45984	Mitogen-activated protein kinase 9	MAPK9	Q15434-S285	Q15434	RBMS2	285	S	ALSPYLSSPVSSYQR	FALSE	FALSE	0.8508229661716588	FALSE	S/T	S/T	0.999659	0.803	0.396	0.041	0.041
P45984	Mitogen-activated protein kinase 9	MAPK9	Q15434-T40	Q15434	RBMS2	40	T	PPSPSNSTPNSSSGS	FALSE	FALSE	0.8534696391912002	FALSE	S/T	S/T	0.999709	0.803	0.396	0.041	0.041
P45984	Mitogen-activated protein kinase 9	MAPK9	Q15434-T68	Q15434	RBMS2	68	T	RGLQPGTTDQDLVKL	FALSE	FALSE	0.6995550821567248	FALSE	S/T	S/T	0.0796471	0.803	0.396	0.041	0.041
P45984	Mitogen-activated protein kinase 9	MAPK9	Q15434-T202	Q15434	RBMS2	202	T	FNGKYIKTPPGVPAP	FALSE	FALSE	0.8549670207263289	FALSE	S/T	S/T	0.999802	0.803	0.396	0.041	0.041
P45984	Mitogen-activated protein kinase 9	MAPK9	Q15434-T269	Q15434	RBMS2	269	T	YPAPYNITPNRMLAQ	FALSE	FALSE	0.847045966010386	FALSE	S/T	S/T	0.999473	0.803	0.396	0.041	0.041
P45984	Mitogen-activated protein kinase 9	MAPK9	Q15459-S413	Q15459	SF3A1	413	S	APDEYLVSPITGEKI	FALSE	FALSE	0.5283355722993021	FALSE	S/T	S/T	0.999816	0.704	0.143	0.041	0.041
P45984	Mitogen-activated protein kinase 9	MAPK9	Q15459-T383	Q15459	SF3A1	383	T	MPPPLPPTPDQVIVR	FALSE	FALSE	0.5292789685257171	FALSE	S/T	S/T	0.999832	0.704	0.143	0.041	0.041
P45984	Mitogen-activated protein kinase 9	MAPK9	Q15464-S18	Q15464	SHB	18	S	LGNSKTKSPPQPPRP	FALSE	FALSE	0.8252562151265797	FALSE	S/T	S/T	0.99948	0.776	0.359	0.041	0.041
P45984	Mitogen-activated protein kinase 9	MAPK9	Q15464-S158	Q15464	SHB	158	S	SSSSSSGSPHLYRSS	FALSE	FALSE	0.8262795249008871	FALSE	S/T	S/T	0.999559	0.776	0.359	0.041	0.041
P45984	Mitogen-activated protein kinase 9	MAPK9	Q15464-S211	Q15464	SHB	211	S	CAGGRTWSPTACGGK	FALSE	FALSE	0.8219727972586836	FALSE	S/T	S/T	0.999361	0.776	0.359	0.041	0.041
P45984	Mitogen-activated protein kinase 9	MAPK9	Q15464-S247	Q15464	SHB	247	S	VTIADDYSDPFDAKN	FALSE	FALSE	0.5810833174276764	FALSE	S/T	S/T	0.0325199	0.776	0.359	0.041	0.041
P45984	Mitogen-activated protein kinase 9	MAPK9	Q15464-S310	Q15464	SHB	310	S	PEGQSVDSDSESTVS	FALSE	FALSE	0.6396273624215585	FALSE	S/T	S/T	0.0749129	0.776	0.359	0.041	0.041
P45984	Mitogen-activated protein kinase 9	MAPK9	Q15464-S317	Q15464	SHB	317	S	SDSESTVSPRLRESK	FALSE	FALSE	0.8179051035145192	FALSE	S/T	S/T	0.999341	0.776	0.359	0.041	0.041
P45984	Mitogen-activated protein kinase 9	MAPK9	Q15464-S363	Q15464	SHB	363	S	GNEKRQSSPSPSRDR	FALSE	FALSE	0.831112361709383	FALSE	S/T	S/T	0.999622	0.776	0.359	0.041	0.041
P45984	Mitogen-activated protein kinase 9	MAPK9	Q15464-S388	Q15464	SHB	388	S	FKPIKHGSPEFCGIL	FALSE	FALSE	0.8314127792098198	FALSE	S/T	S/T	0.999676	0.776	0.359	0.041	0.041
P45984	Mitogen-activated protein kinase 9	MAPK9	Q15464-T172	Q15464	SHB	172	T	SSERRPATPAEVRYI	FALSE	FALSE	0.8314127792098198	FALSE	S/T	S/T	0.999676	0.776	0.359	0.041	0.041
P45984	Mitogen-activated protein kinase 9	MAPK9	Q15464-T299	Q15464	SHB	299	T	KGIQLYDTPYEPEGQ	FALSE	FALSE	0.8246292553239658	FALSE	S/T	S/T	0.999303	0.776	0.359	0.041	0.041
P45984	Mitogen-activated protein kinase 9	MAPK9	Q15464-Y502	Q15464	SHB	502	Y	AEHLSLLYPVAVRTL	FALSE	FALSE	0.5016521013192474	FALSE	S/T	Y	0.999218	0.776	0.359	0.041	0.041
P45984	Mitogen-activated protein kinase 9	MAPK9	Q15468-S272	Q15468	STIL	272	S	SGITHIYSPQVWACC	FALSE	FALSE	0.6156412576385524	FALSE	S/T	S/T	0.999657	0.687	0.237	0.041	0.041
P45984	Mitogen-activated protein kinase 9	MAPK9	Q15468-S403	Q15468	STIL	403	S	GVEDEDFSPRPIPSP	FALSE	FALSE	0.6204714989632741	FALSE	S/T	S/T	0.999461	0.687	0.237	0.041	0.041
P45984	Mitogen-activated protein kinase 9	MAPK9	Q15468-S409	Q15468	STIL	409	S	FSPRPIPSPHPVSQK	FALSE	FALSE	0.6201915120240952	FALSE	S/T	S/T	0.999567	0.687	0.237	0.041	0.041
P45984	Mitogen-activated protein kinase 9	MAPK9	Q15468-S475	Q15468	STIL	475	S	QLYDEKHSPEVEAGE	FALSE	FALSE	0.6192185577868035	FALSE	S/T	S/T	0.99936	0.687	0.237	0.041	0.041
P45984	Mitogen-activated protein kinase 9	MAPK9	Q15468-S719	Q15468	STIL	719	S	DNGMMGLSPDAYRFL	FALSE	FALSE	0.6222934977591118	FALSE	S/T	S/T	0.99894	0.687	0.237	0.041	0.041
P45984	Mitogen-activated protein kinase 9	MAPK9	Q15468-S753	Q15468	STIL	753	S	AQSLMPCSPKTTAVE	FALSE	FALSE	0.6222934977591118	FALSE	S/T	S/T	0.99887	0.687	0.237	0.041	0.041
P45984	Mitogen-activated protein kinase 9	MAPK9	Q15468-S779	Q15468	STIL	779	S	VSVEAQSSPGLHMRK	FALSE	FALSE	0.6192185577868035	FALSE	S/T	S/T	0.999401	0.687	0.237	0.041	0.041
P45984	Mitogen-activated protein kinase 9	MAPK9	Q15468-S1011	Q15468	STIL	1011	S	SLGVKIDSPTKVKKN	FALSE	FALSE	0.6192185577868035	FALSE	S/T	S/T	0.99933399999999994	0.687	0.237	0.041	0.041
P45984	Mitogen-activated protein kinase 9	MAPK9	Q15468-S1111	Q15468	STIL	1111	S	TVGLSLISPNNMSFA	FALSE	FALSE	0.6162080853358148	FALSE	S/T	S/T	0.999691	0.687	0.237	0.041	0.041
P45984	Mitogen-activated protein kinase 9	MAPK9	Q15468-S1225	Q15468	STIL	1225	S	LVKNLKPSPAVNLRT	FALSE	FALSE	0.6222934977591118	FALSE	S/T	S/T	0.99865	0.687	0.237	0.041	0.041
P45984	Mitogen-activated protein kinase 9	MAPK9	Q15468-T591	Q15468	STIL	591	T	PMELQIPTPPLPSYC	FALSE	FALSE	0.6204714989632741	FALSE	S/T	S/T	0.999463	0.687	0.237	0.041	0.041
P45984	Mitogen-activated protein kinase 9	MAPK9	Q15475-S150	Q15475	SIX1	150	S	YAHNPYPSPREKREL	FALSE	FALSE	0.6689274853327126	FALSE	S/T	S/T	0.999823	0.813	0.269	0.041	0.041
P45984	Mitogen-activated protein kinase 9	MAPK9	Q15475-S204	Q15475	SIX1	204	S	SNKQNQLSPLEGGKP	FALSE	FALSE	0.6631847120689941	FALSE	S/T	S/T	0.999987	0.813	0.269	0.041	0.041
P45984	Mitogen-activated protein kinase 9	MAPK9	Q15477-S245	Q15477	SKIV2	245	S	RGDTVSASPCSAPLA	FALSE	FALSE	0.5193645720499522	FALSE	S/T	S/T	0.999908	0.873	0.167	0.041	0.041
P45984	Mitogen-activated protein kinase 9	MAPK9	Q15477-S360	Q15477	SKIV2	360	S	MTRTIYTSPIKALSN	FALSE	FALSE	0.5236513585853169	FALSE	S/T	S/T	0.99813	0.873	0.167	0.041	0.041
P45984	Mitogen-activated protein kinase 9	MAPK9	Q15477-S1017	Q15477	SKIV2	1017	S	QGAQCVHSPRFPAQY	FALSE	FALSE	0.517485601397348	FALSE	S/T	S/T	0.999758	0.873	0.167	0.041	0.041
P45984	Mitogen-activated protein kinase 9	MAPK9	Q15477-T271	Q15477	SKIV2	271	T	EASTAVSTPEAPEPP	FALSE	FALSE	0.5180312387166188	FALSE	S/T	S/T	0.999914	0.873	0.167	0.041	0.041
P45984	Mitogen-activated protein kinase 9	MAPK9	Q15527-S59	Q15527	SURF2	59	S	YQRLVRASPAFDYAE	FALSE	FALSE	0.7286971732419267	FALSE	S/T	S/T	0.998756	0.652	0.63	0.041	0.041
P45984	Mitogen-activated protein kinase 9	MAPK9	Q15527-S163	Q15527	SURF2	163	S	SDEGGAASDDSMTDL	FALSE	FALSE	0.5733379256316107	FALSE	S/T	S/T	0.124843	0.652	0.63	0.041	0.041
P45984	Mitogen-activated protein kinase 9	MAPK9	Q15528-S173	Q15528	MED22	173	S	LSAPLLASPEPSAGP	FALSE	FALSE	0.6749527935194058	FALSE	S/T	S/T	0.999804	0.774	0.866	0.041	0.041
P45984	Mitogen-activated protein kinase 9	MAPK9	Q15532-T17	Q15532	SSXT	17	T	QRGKGEITPAAIQKM	FALSE	FALSE	0.8178240146189383	FALSE	S/T	S/T	0.998978	0.624	0.388	0.041	0.041
P45984	Mitogen-activated protein kinase 9	MAPK9	Q15542-T500	Q15542	TAF5	500	T	TVRVWSVTPKKLRSV	FALSE	FALSE	0.8345962195720535	FALSE	S/T	S/T	0.999319	0.691	0.405	0.041	0.041
P45984	Mitogen-activated protein kinase 9	MAPK9	Q15542-T711	Q15542	TAF5	711	T	VGELKGHTDTVCSLR	FALSE	FALSE	0.7237139775872095	FALSE	S/T	S/T	0.0906577	0.691	0.405	0.041	0.041
P45984	Mitogen-activated protein kinase 9	MAPK9	Q15544-S7	Q15544	TAF11	7	S	_MDDAHESPSDKGGE	FALSE	FALSE	0.807612286497887	FALSE	S/T	S/T	0.999818	0.736	0.355	0.041	0.041
P45984	Mitogen-activated protein kinase 9	MAPK9	Q15544-S9	Q15544	TAF11	9	S	DDAHESPSDKGGETG	FALSE	FALSE	0.7329926748419773	FALSE	S/T	S/T	0.110127	0.736	0.355	0.041	0.041
P45984	Mitogen-activated protein kinase 9	MAPK9	Q15545-S159	Q15545	TAF7	159	S	AKKKYIESPDVEKEV	FALSE	FALSE	0.8482692618347274	FALSE	S/T	S/T	0.999653	0.752	0.42	0.041	0.041
P45984	Mitogen-activated protein kinase 9	MAPK9	Q15545-S171	Q15545	TAF7	171	S	KEVKRLLSTDAEAVS	FALSE	FALSE	0.5005438742434378	FALSE	S/T	S/T	0.0028769	0.752	0.42	0.041	0.041
P45984	Mitogen-activated protein kinase 9	MAPK9	Q15545-S201	Q15545	TAF7	201	S	NQGLDISSPGMSGHR	FALSE	FALSE	0.8505435944287371	FALSE	S/T	S/T	0.999708	0.752	0.42	0.041	0.041
P45984	Mitogen-activated protein kinase 9	MAPK9	Q15545-S264	Q15545	TAF7	264	S	LQDKLNESDEQHQEN	FALSE	FALSE	0.543731276492405	FALSE	S/T	S/T	0.0088884500000000009	0.752	0.42	0.041	0.041
P45984	Mitogen-activated protein kinase 9	MAPK9	Q15545-T172	Q15545	TAF7	172	T	EVKRLLSTDAEAVST	FALSE	FALSE	0.7274861120032453	FALSE	S/T	S/T	0.0646662	0.752	0.42	0.041	0.041
P45984	Mitogen-activated protein kinase 9	MAPK9	Q15554-S40	Q15554	TERF2	40	S	GGEGARRSDTMAGGG	FALSE	FALSE	0.6135088281246642	FALSE	S/T	S/T	0.0799815	0.707	0.33	0.041	0.041
P45984	Mitogen-activated protein kinase 9	MAPK9	Q15554-S288	Q15554	TERF2	288	S	MAKKALKSESAASST	FALSE	FALSE	0.5454225723296059	FALSE	S/T	S/T	0.0251142	0.707	0.33	0.041	0.041
P45984	Mitogen-activated protein kinase 9	MAPK9	Q15554-S365	Q15554	TERF2	365	S	PTQALPASPALKNKR	FALSE	FALSE	0.8047071341263204	FALSE	S/T	S/T	0.999666	0.707	0.33	0.041	0.041
P45984	Mitogen-activated protein kinase 9	MAPK9	Q15554-S412	Q15554	TERF2	412	S	VLEEDSQSTEPSAGL	FALSE	FALSE	0.5046083216891242	FALSE	S/T	S/T	0.00488369	0.707	0.33	0.041	0.041
P45984	Mitogen-activated protein kinase 9	MAPK9	Q15554-T229	Q15554	TERF2	229	T	KHMSKDPTTQKLRND	FALSE	FALSE	0.5146747084340448	FALSE	S/T	S/T	0.00307927	0.707	0.33	0.041	0.041
P45984	Mitogen-activated protein kinase 9	MAPK9	Q15554-T323	Q15554	TERF2	323	T	RQLRNPPTTIGMMTL	FALSE	FALSE	0.5127630414626739	FALSE	S/T	S/T	0.00276542	0.707	0.33	0.041	0.041
P45984	Mitogen-activated protein kinase 9	MAPK9	Q15554-T413	Q15554	TERF2	413	T	LEEDSQSTEPSAGLN	FALSE	FALSE	0.5293545632317885	FALSE	S/T	S/T	0.0108448	0.707	0.33	0.041	0.041
P45984	Mitogen-activated protein kinase 9	MAPK9	Q15555-S9	Q15555	MARE2	9	S	PGPTQTLSPNGENNN	FALSE	FALSE	0.5783561312280402	FALSE	S/T	S/T	0.999824	0.553	0.231	0.041	0.041
P45984	Mitogen-activated protein kinase 9	MAPK9	Q15555-S200	Q15555	MARE2	200	S	KKSHHANSPTAGAAK	FALSE	FALSE	0.5791259425487949	FALSE	S/T	S/T	0.999799	0.553	0.231	0.041	0.041
P45984	Mitogen-activated protein kinase 9	MAPK9	Q15555-S209	Q15555	MARE2	209	S	TAGAAKSSPAAKPGS	FALSE	FALSE	0.5765789421474582	FALSE	S/T	S/T	0.999776	0.553	0.231	0.041	0.041
P45984	Mitogen-activated protein kinase 9	MAPK9	Q15555-T217	Q15555	MARE2	217	T	PAAKPGSTPSRPSSA	FALSE	FALSE	0.5760984011218566	FALSE	S/T	S/T	0.999891	0.553	0.231	0.041	0.041
P45984	Mitogen-activated protein kinase 9	MAPK9	Q15560-T122	Q15560	TCEA2	122	T	ELPRAPSTPRITTFP	FALSE	FALSE	0.5244395242757968	FALSE	S/T	S/T	0.99976	0.654	0.253	0.041	0.041
P45984	Mitogen-activated protein kinase 9	MAPK9	Q15561-S69	Q15561	TEAD4	69	S	GRRKIILSDEGKMYG	FALSE	FALSE	0.6307996854504929	FALSE	S/T	S/T	0.045146	0.688	0.358	0.041	0.041
P45984	Mitogen-activated protein kinase 9	MAPK9	Q15561-S198	Q15561	TEAD4	198	S	LPLPGFESPAGPAPS	FALSE	FALSE	0.8226113172889516	FALSE	S/T	S/T	0.999678	0.688	0.358	0.041	0.041
P45984	Mitogen-activated protein kinase 9	MAPK9	Q15561-S205	Q15561	TEAD4	205	S	SPAGPAPSPSAPPAP	FALSE	FALSE	0.8275606530234316	FALSE	S/T	S/T	0.999964	0.688	0.358	0.041	0.041
P45984	Mitogen-activated protein kinase 9	MAPK9	Q15561-S254	Q15561	TEAD4	254	S	FVHIGQSSPSYSDPY	FALSE	FALSE	0.823448582929282	FALSE	S/T	S/T	0.999762	0.688	0.358	0.041	0.041
P45984	Mitogen-activated protein kinase 9	MAPK9	Q15561-S258	Q15561	TEAD4	258	S	GQSSPSYSDPYLEAV	FALSE	FALSE	0.530808606416326	FALSE	S/T	S/T	0.0197352	0.688	0.358	0.041	0.041
P45984	Mitogen-activated protein kinase 9	MAPK9	Q15561-S322	Q15561	TEAD4	322	S	GVSSQYESPENMIIT	FALSE	FALSE	0.8105198104740298	FALSE	S/T	S/T	0.999126	0.688	0.358	0.041	0.041
P45984	Mitogen-activated protein kinase 9	MAPK9	Q15562-S71	Q15562	TEAD2	71	S	GRRKIILSDEGKMYG	FALSE	FALSE	0.6576470890074456	FALSE	S/T	S/T	0.045146	0.817	0.411	0.041	0.041
P45984	Mitogen-activated protein kinase 9	MAPK9	Q15562-S260	Q15562	TEAD2	260	S	HISQHCPSPGAPPLE	FALSE	FALSE	0.8449871907367369	FALSE	S/T	S/T	0.999825	0.817	0.411	0.041	0.041
P45984	Mitogen-activated protein kinase 9	MAPK9	Q15569-S441	Q15569	TESK1	441	S	RCRSLPSSPELPRRM	FALSE	FALSE	0.6249623452910688	TRUE	S/T	S/T	0.999725	0.843	0.358	0.041	0.041
P45984	Mitogen-activated protein kinase 9	MAPK9	Q15569-S553	Q15569	TESK1	553	S	ALERTEPSPPPSAPR	FALSE	FALSE	0.6373103582654731	TRUE	S/T	S/T	0.999116	0.843	0.358	0.041	0.041
P45984	Mitogen-activated protein kinase 9	MAPK9	Q15569-T616	Q15569	TESK1	616	T	GHHAKPPTPSLQLPG	FALSE	FALSE	0.6263905964383181	TRUE	S/T	S/T	0.99984	0.843	0.358	0.041	0.041
P45984	Mitogen-activated protein kinase 9	MAPK9	Q15572-T828	Q15572	TAF1C	828	T	KLPPQRDTPGCATTP	FALSE	FALSE	0.778620545847512	FALSE	S/T	S/T	0.999677	0.677	0.312	0.041	0.041
P45984	Mitogen-activated protein kinase 9	MAPK9	Q15572-T834	Q15572	TAF1C	834	T	DTPGCATTPPHSQAS	FALSE	FALSE	0.782850824146014	FALSE	S/T	S/T	0.999745	0.677	0.312	0.041	0.041
P45984	Mitogen-activated protein kinase 9	MAPK9	Q15572-T852	Q15572	TAF1C	852	T	ATRSQQHTPVLSSSQ	FALSE	FALSE	0.7884894463921849	FALSE	S/T	S/T	0.999827	0.677	0.312	0.041	0.041
P45984	Mitogen-activated protein kinase 9	MAPK9	Q15573-S2	Q15573	TAF1A	2	S	______MSDFSEELK	FALSE	FALSE	0.5269976073550509	FALSE	S/T	S/T	0.0395461	0.623	0.303	0.041	0.041
P45984	Mitogen-activated protein kinase 9	MAPK9	Q15582-S28	Q15582	BGH3	28	S	TLAGPAKSPYQLVLQ	FALSE	FALSE	0.8204169756231057	FALSE	S/T	S/T	0.999845	0.423	0.324	0.051	0.041
P45984	Mitogen-activated protein kinase 9	MAPK9	Q15583-S95	Q15583	TGIF1	95	S	CPQPRALSPELGTKA	FALSE	FALSE	0.5935086671157515	FALSE	S/T	S/T	0.999766	0.649	0.28	0.041	0.041
P45984	Mitogen-activated protein kinase 9	MAPK9	Q15583-S115	Q15583	TGIF1	115	S	HRWELPRSPSQGAQG	FALSE	FALSE	0.5952774489811521	FALSE	S/T	S/T	0.999801	0.649	0.28	0.041	0.041
P45984	Mitogen-activated protein kinase 9	MAPK9	Q15583-S286	Q15583	TGIF1	286	S	PTLGRPLSPKPSSPG	FALSE	FALSE	0.5925120117268374	FALSE	S/T	S/T	0.99979	0.649	0.28	0.041	0.041
P45984	Mitogen-activated protein kinase 9	MAPK9	Q15583-S291	Q15583	TGIF1	291	S	PLSPKPSSPGSVLAR	FALSE	FALSE	0.5943782071707684	FALSE	S/T	S/T	0.999878	0.649	0.28	0.041	0.041
P45984	Mitogen-activated protein kinase 9	MAPK9	Q15596-S29	Q15596	NCOA2	29	S	CPDQLGPSPKRNTEK	FALSE	FALSE	0.9428059900388228	FALSE	S/T	S/T	0.999616	0.833	0.358	0.045	0.041
P45984	Mitogen-activated protein kinase 9	MAPK9	Q15596-S210	Q15596	NCOA2	210	S	LVKPLPDSEEEGHDN	FALSE	FALSE	0.5895764083214236	FALSE	S/T	S/T	0.00911296	0.833	0.358	0.045	0.041
P45984	Mitogen-activated protein kinase 9	MAPK9	Q15596-S402	Q15596	NCOA2	402	S	LNPISSNSPAHQALC	FALSE	FALSE	0.9417693429276284	FALSE	S/T	S/T	0.999243	0.833	0.358	0.045	0.041
P45984	Mitogen-activated protein kinase 9	MAPK9	Q15596-S469	Q15596	NCOA2	469	S	NYALKMNSPSQSSPG	FALSE	FALSE	0.9393332909524716	FALSE	S/T	S/T	0.999891	0.833	0.358	0.045	0.041
P45984	Mitogen-activated protein kinase 9	MAPK9	Q15596-S474	Q15596	NCOA2	474	S	MNSPSQSSPGMNPGQ	FALSE	FALSE	0.9360878823860104	FALSE	S/T	S/T	0.999886	0.833	0.358	0.045	0.041
P45984	Mitogen-activated protein kinase 9	MAPK9	Q15596-S487	Q15596	NCOA2	487	S	GQPTSMLSPRHRMSP	FALSE	FALSE	0.9418785006771208	FALSE	S/T	S/T	0.999588	0.833	0.358	0.045	0.041
P45984	Mitogen-activated protein kinase 9	MAPK9	Q15596-S493	Q15596	NCOA2	493	S	LSPRHRMSPGVAGSP	FALSE	FALSE	0.939549026096312	FALSE	S/T	S/T	0.99906	0.833	0.358	0.045	0.041
P45984	Mitogen-activated protein kinase 9	MAPK9	Q15596-S499	Q15596	NCOA2	499	S	MSPGVAGSPRIPPSQ	FALSE	FALSE	0.9430316225206578	FALSE	S/T	S/T	0.999933	0.833	0.358	0.045	0.041
P45984	Mitogen-activated protein kinase 9	MAPK9	Q15596-S554	Q15596	NCOA2	554	S	SLGSSLASPDLKMGN	FALSE	FALSE	0.9425227989227348	FALSE	S/T	S/T	0.999486	0.833	0.358	0.045	0.041
P45984	Mitogen-activated protein kinase 9	MAPK9	Q15596-S565	Q15596	NCOA2	565	S	KMGNLQNSPVNMNPP	FALSE	FALSE	0.943115106542836	FALSE	S/T	S/T	0.999707	0.833	0.358	0.045	0.041
P45984	Mitogen-activated protein kinase 9	MAPK9	Q15596-S655	Q15596	NCOA2	655	S	KSDQMEPSPLASSLS	FALSE	FALSE	0.939549026096312	FALSE	S/T	S/T	0.999078	0.833	0.358	0.045	0.041
P45984	Mitogen-activated protein kinase 9	MAPK9	Q15596-S668	Q15596	NCOA2	668	S	LSDTNKDSTGSLPGS	FALSE	FALSE	0.5616908685537584	FALSE	S/T	S/T	0.00649169	0.833	0.358	0.045	0.041
P45984	Mitogen-activated protein kinase 9	MAPK9	Q15596-S677	Q15596	NCOA2	677	S	GSLPGSGSTHGTSLK	FALSE	FALSE	0.5983498336198119	FALSE	S/T	S/T	0.00235875	0.833	0.358	0.045	0.041
P45984	Mitogen-activated protein kinase 9	MAPK9	Q15596-S699	Q15596	NCOA2	699	S	RLLQDSSSPVDLAKL	FALSE	FALSE	0.9417693429276284	FALSE	S/T	S/T	0.999217	0.833	0.358	0.045	0.041
P45984	Mitogen-activated protein kinase 9	MAPK9	Q15596-S726	Q15596	NCOA2	726	S	SSSTAPGSEVTIKQE	FALSE	FALSE	0.8506103974811228	FALSE	S/T	S/T	0.0476486	0.833	0.358	0.045	0.041
P45984	Mitogen-activated protein kinase 9	MAPK9	Q15596-S736	Q15596	NCOA2	736	S	TIKQEPVSPKKKENA	FALSE	FALSE	0.9433865997555057	FALSE	S/T	S/T	0.999732	0.833	0.358	0.045	0.041
P45984	Mitogen-activated protein kinase 9	MAPK9	Q15596-S851	Q15596	NCOA2	851	S	MQLTAENSPVTPVGA	FALSE	FALSE	0.9433865997555057	FALSE	S/T	S/T	0.999732	0.833	0.358	0.045	0.041
P45984	Mitogen-activated protein kinase 9	MAPK9	Q15596-S1072	Q15596	NCOA2	1072	S	CPHPAAESPSDEGAL	FALSE	FALSE	0.9436011480953288	FALSE	S/T	S/T	0.999903	0.833	0.358	0.045	0.041
P45984	Mitogen-activated protein kinase 9	MAPK9	Q15596-S1074	Q15596	NCOA2	1074	S	HPAAESPSDEGALLD	FALSE	FALSE	0.8666573936519105	FALSE	S/T	S/T	0.0763847	0.833	0.358	0.045	0.041
P45984	Mitogen-activated protein kinase 9	MAPK9	Q15596-T457	Q15596	NCOA2	457	T	VSGMQATTPQGSNYA	FALSE	FALSE	0.9428269539323944	FALSE	S/T	S/T	0.999692	0.833	0.358	0.045	0.041
P45984	Mitogen-activated protein kinase 9	MAPK9	Q15596-T773	Q15596	NCOA2	773	T	LERLDSKTDPASNTK	FALSE	FALSE	0.575192409519706	FALSE	S/T	S/T	0.00889055	0.833	0.358	0.045	0.041
P45984	Mitogen-activated protein kinase 9	MAPK9	Q15596-T854	Q15596	NCOA2	854	T	TAENSPVTPVGAQKT	FALSE	FALSE	0.9426121803103084	FALSE	S/T	S/T	0.999831	0.833	0.358	0.045	0.041
P45984	Mitogen-activated protein kinase 9	MAPK9	Q155Q3-S74	Q155Q3	DIXC1	74	S	KLSGVQLSPGNQQEM	FALSE	FALSE	0.6237721683942132	FALSE	S/T	S/T	0.999804	0.614	0.26	0.041	0.041
P45984	Mitogen-activated protein kinase 9	MAPK9	Q155Q3-S211	Q155Q3	DIXC1	211	S	QYEGQQRSPSESSCS	FALSE	FALSE	0.6274634681845697	FALSE	S/T	S/T	0.999824	0.614	0.26	0.041	0.041
P45984	Mitogen-activated protein kinase 9	MAPK9	Q155Q3-S222	Q155Q3	DIXC1	222	S	SSCSSLTSPSPIHSA	FALSE	FALSE	0.6241133438254585	FALSE	S/T	S/T	0.99979	0.614	0.26	0.041	0.041
P45984	Mitogen-activated protein kinase 9	MAPK9	Q155Q3-S261	Q155Q3	DIXC1	261	S	NRTEGTDSPLSRDWR	FALSE	FALSE	0.6230023570734585	FALSE	S/T	S/T	0.999805	0.614	0.26	0.041	0.041
P45984	Mitogen-activated protein kinase 9	MAPK9	Q155Q3-S271	Q155Q3	DIXC1	271	S	SRDWRPGSPGTYLET	FALSE	FALSE	0.6276677615328624	FALSE	S/T	S/T	0.999875	0.614	0.26	0.041	0.041
P45984	Mitogen-activated protein kinase 9	MAPK9	Q155Q3-S593	Q155Q3	DIXC1	593	S	KLPHSQSSPTVSSTC	FALSE	FALSE	0.6217888111016107	FALSE	S/T	S/T	0.999838	0.614	0.26	0.041	0.041
P45984	Mitogen-activated protein kinase 9	MAPK9	Q155Q3-2-S13	Q155Q3-2	DIXC1-2	13	S	VKCLTSPSPIHSAKS	FALSE	FALSE	0.6382862822421164	FALSE	S/T	S/T	0.999326	0.614	0.26	0.041	0.041
P45984	Mitogen-activated protein kinase 9	MAPK9	Q15628-S215	Q15628	TRADD	215	S	PVVNRPLSLKDQQTF	FALSE	FALSE	0.5512737678099268	FALSE	S/T	S/T	5.27269e-8	0.647	0.47	0.052	0.041
P45984	Mitogen-activated protein kinase 9	MAPK9	Q15628-S296	Q15628	TRADD	296	S	LEENELTSLAEDLLG	FALSE	FALSE	0.5218457543968814	FALSE	S/T	S/T	2.42305e-8	0.647	0.47	0.052	0.041
P45984	Mitogen-activated protein kinase 9	MAPK9	Q15633-S142	Q15633	TRBP2	142	S	PSVVLTRSPPMELQP	FALSE	FALSE	0.7745217360128753	FALSE	S/T	S/T	0.99926	0.778	0.307	0.041	0.041
P45984	Mitogen-activated protein kinase 9	MAPK9	Q15633-S152	Q15633	TRBP2	152	S	MELQPPVSPQQSECN	FALSE	FALSE	0.7798034703343742	FALSE	S/T	S/T	0.999806	0.778	0.307	0.041	0.041
P45984	Mitogen-activated protein kinase 9	MAPK9	Q15633-S156	Q15633	TRBP2	156	S	PPVSPQQSECNPVGA	FALSE	FALSE	0.5853165019070816	FALSE	S/T	S/T	0.0639523	0.778	0.307	0.041	0.041
P45984	Mitogen-activated protein kinase 9	MAPK9	Q15633-T30	Q15633	TRBP2	30	T	LAANPGKTPISLLQE	FALSE	FALSE	0.7759843835904818	FALSE	S/T	S/T	0.999632	0.778	0.307	0.041	0.041
P45984	Mitogen-activated protein kinase 9	MAPK9	Q15637-S80	Q15637	SF01	80	S	PPNPEDRSPSPEPIY	FALSE	FALSE	0.5877332173693456	FALSE	S/T	S/T	0.99984	0.733	0.21	0.041	0.041
P45984	Mitogen-activated protein kinase 9	MAPK9	Q15637-S82	Q15637	SF01	82	S	NPEDRSPSPEPIYNS	FALSE	FALSE	0.5794494802023343	FALSE	S/T	S/T	0.999489	0.733	0.21	0.041	0.041
P45984	Mitogen-activated protein kinase 9	MAPK9	Q15637-T8	Q15637	SF01	8	T	MATGANATPLDFPSK	FALSE	FALSE	0.588319017210025	FALSE	S/T	S/T	0.999783	0.733	0.21	0.041	0.041
P45984	Mitogen-activated protein kinase 9	MAPK9	Q15637-T232	Q15637	SF01	232	T	ILKQGIETPEDQNDL	FALSE	FALSE	0.5926436379070675	FALSE	S/T	S/T	0.999888	0.733	0.21	0.041	0.041
P45984	Mitogen-activated protein kinase 9	MAPK9	Q15637-T338	Q15637	SF01	338	T	STSGPATTPLASAPR	FALSE	FALSE	0.594414595713463	FALSE	S/T	S/T	0.999914	0.733	0.21	0.041	0.041
P45984	Mitogen-activated protein kinase 9	MAPK9	Q15637-5-S112	Q15637-5	SF01-5	112	S	PPLYQRVSPPQPPPP	FALSE	FALSE	0.5824541629963376	FALSE	S/T	S/T	0.999683	0.733	0.21	0.041	0.041
P45984	Mitogen-activated protein kinase 9	MAPK9	Q15637-5-T8	Q15637-5	SF01-5	8	T	MATGANATPLGKLGP	FALSE	FALSE	0.5906121249431835	FALSE	S/T	S/T	0.999808	0.733	0.21	0.041	0.041
P45984	Mitogen-activated protein kinase 9	MAPK9	Q15637-6-S463	Q15637-6	SF01-6	463	S	ACGLWGLSPASRKRY	FALSE	FALSE	0.5884564878095971	FALSE	S/T	S/T	0.999825	0.733	0.21	0.041	0.041
P45984	Mitogen-activated protein kinase 9	MAPK9	Q15642-S296	Q15642	CIP4	296	S	QPMNRAPSDSSLGTP	FALSE	FALSE	0.6422329616021876	FALSE	S/T	S/T	0.0698962	0.771	0.36	0.041	0.041
P45984	Mitogen-activated protein kinase 9	MAPK9	Q15642-S304	Q15642	CIP4	304	S	DSSLGTPSDGRPELR	FALSE	FALSE	0.6222015699668447	FALSE	S/T	S/T	0.0501674	0.771	0.36	0.041	0.041
P45984	Mitogen-activated protein kinase 9	MAPK9	Q15642-S335	Q15642	CIP4	335	S	KPRPPPLSPLGGPVP	FALSE	FALSE	0.8287843240964183	FALSE	S/T	S/T	0.999906	0.771	0.36	0.041	0.041
P45984	Mitogen-activated protein kinase 9	MAPK9	Q15642-S351	Q15642	CIP4	351	S	ALPNGPPSPRSGRDP	FALSE	FALSE	0.830454353028281	FALSE	S/T	S/T	0.999787	0.771	0.36	0.041	0.041
P45984	Mitogen-activated protein kinase 9	MAPK9	Q15642-T302	Q15642	CIP4	302	T	PSDSSLGTPSDGRPE	FALSE	FALSE	0.8258490301251051	FALSE	S/T	S/T	0.999888	0.771	0.36	0.041	0.041
P45984	Mitogen-activated protein kinase 9	MAPK9	Q15643-S1313	Q15643	TRIPB	1313	S	LGKLDIISPQLSSAS	FALSE	FALSE	0.5691784611761406	FALSE	S/T	S/T	0.999529	0.647	0.259	0.041	0.041
P45984	Mitogen-activated protein kinase 9	MAPK9	Q15643-S1891	Q15643	TRIPB	1891	S	HDMKPLDSPGRRKRD	FALSE	FALSE	0.5481386171466187	FALSE	S/T	S/T	0.999835	0.647	0.259	0.041	0.041
P45984	Mitogen-activated protein kinase 9	MAPK9	Q15643-T1323	Q15643	TRIPB	1323	T	LSSASLLTPQSAECL	FALSE	FALSE	0.5531466075629111	FALSE	S/T	S/T	0.999814	0.647	0.259	0.041	0.041
P45984	Mitogen-activated protein kinase 9	MAPK9	Q15643-T1846	Q15643	TRIPB	1846	T	GSKSVPNTPLRPNQQ	FALSE	FALSE	0.555558214288959	FALSE	S/T	S/T	0.999897	0.647	0.259	0.041	0.041
P45984	Mitogen-activated protein kinase 9	MAPK9	Q15645-S18	Q15645	PCH2	18	S	ALPCVAESPTVHVEV	FALSE	FALSE	0.5998133445769599	FALSE	S/T	S/T	0.999802	0.674	0.247	0.041	0.041
P45984	Mitogen-activated protein kinase 9	MAPK9	Q15648-S238	Q15648	MED1	238	S	LLDDKTASPIILHEN	FALSE	FALSE	0.9297826412423006	FALSE	S/T	S/T	0.997836	0.64	0.363	0.0515	0.041
P45984	Mitogen-activated protein kinase 9	MAPK9	Q15648-S621	Q15648	MED1	621	S	GGSTIGSSPTPPHHT	FALSE	FALSE	0.9507466998547216	FALSE	S/T	S/T	0.999838	0.64	0.363	0.0515	0.041
P45984	Mitogen-activated protein kinase 9	MAPK9	Q15648-S664	Q15648	MED1	664	S	FSTLYGSSPLERQNS	FALSE	FALSE	0.9515535476558769	FALSE	S/T	S/T	0.999707	0.64	0.363	0.0515	0.041
P45984	Mitogen-activated protein kinase 9	MAPK9	Q15648-S675	Q15648	MED1	675	S	RQNSSSGSPRMEICS	FALSE	FALSE	0.9421640896758616	FALSE	S/T	S/T	0.998998	0.64	0.363	0.0515	0.041
P45984	Mitogen-activated protein kinase 9	MAPK9	Q15648-S772	Q15648	MED1	772	S	RMVRLSSSDSIGPDV	FALSE	FALSE	0.7573202369048346	FALSE	S/T	S/T	0.0199815	0.64	0.363	0.0515	0.041
P45984	Mitogen-activated protein kinase 9	MAPK9	Q15648-S784	Q15648	MED1	784	S	PDVTDILSDIAEEAS	FALSE	FALSE	0.8612314112358278	FALSE	S/T	S/T	0.0846263	0.64	0.363	0.0515	0.041
P45984	Mitogen-activated protein kinase 9	MAPK9	Q15648-S795	Q15648	MED1	795	S	EEASKLPSTSDDCPA	FALSE	FALSE	0.6292762694460302	FALSE	S/T	S/T	0.0112481	0.64	0.363	0.0515	0.041
P45984	Mitogen-activated protein kinase 9	MAPK9	Q15648-S797	Q15648	MED1	797	S	ASKLPSTSDDCPAIG	FALSE	FALSE	0.8508469809197365	FALSE	S/T	S/T	0.0573786	0.64	0.363	0.0515	0.041
P45984	Mitogen-activated protein kinase 9	MAPK9	Q15648-S848	Q15648	MED1	848	S	LIADAAGSPSSDSPT	FALSE	FALSE	0.9507466998547216	FALSE	S/T	S/T	0.99983	0.64	0.363	0.0515	0.041
P45984	Mitogen-activated protein kinase 9	MAPK9	Q15648-S851	Q15648	MED1	851	S	DAAGSPSSDSPTNHF	FALSE	FALSE	0.9082410268286412	FALSE	S/T	S/T	0.173116	0.64	0.363	0.0515	0.041
P45984	Mitogen-activated protein kinase 9	MAPK9	Q15648-S853	Q15648	MED1	853	S	AGSPSSDSPTNHFFH	FALSE	FALSE	0.9507466998547216	FALSE	S/T	S/T	0.999848	0.64	0.363	0.0515	0.041
P45984	Mitogen-activated protein kinase 9	MAPK9	Q15648-S1021	Q15648	MED1	1021	S	KADTEGKSPSHSSSN	FALSE	FALSE	0.9517466998547216	FALSE	S/T	S/T	0.999754	0.64	0.363	0.0515	0.041
P45984	Mitogen-activated protein kinase 9	MAPK9	Q15648-S1023	Q15648	MED1	1023	S	DTEGKSPSHSSSNRP	FALSE	FALSE	0.5076789749829071	FALSE	S/T	S/T	5.79398e-4	0.64	0.363	0.0515	0.041
P45984	Mitogen-activated protein kinase 9	MAPK9	Q15648-S1036	Q15648	MED1	1036	S	RPFTPPTSTGGSKSP	FALSE	FALSE	0.7138219650177093	FALSE	S/T	S/T	0.0147005	0.64	0.363	0.0515	0.041
P45984	Mitogen-activated protein kinase 9	MAPK9	Q15648-S1042	Q15648	MED1	1042	S	TSTGGSKSPGSAGRS	FALSE	FALSE	0.9527570351611095	FALSE	S/T	S/T	0.999898	0.64	0.363	0.0515	0.041
P45984	Mitogen-activated protein kinase 9	MAPK9	Q15648-S1156	Q15648	MED1	1156	S	SGGKPGSSPITKHGL	FALSE	FALSE	0.9517466998547216	FALSE	S/T	S/T	0.99982	0.64	0.363	0.0515	0.041
P45984	Mitogen-activated protein kinase 9	MAPK9	Q15648-S1192	Q15648	MED1	1192	S	SLSKPNISPSHSRPP	FALSE	FALSE	0.9465565542999572	FALSE	S/T	S/T	0.999575	0.64	0.363	0.0515	0.041
P45984	Mitogen-activated protein kinase 9	MAPK9	Q15648-S1202	Q15648	MED1	1202	S	HSRPPGGSDKLASPM	FALSE	FALSE	0.8324902907995136	FALSE	S/T	S/T	0.0297356	0.64	0.363	0.0515	0.041
P45984	Mitogen-activated protein kinase 9	MAPK9	Q15648-S1207	Q15648	MED1	1207	S	GGSDKLASPMKPVPG	FALSE	FALSE	0.9507466998547216	FALSE	S/T	S/T	0.999837	0.64	0.363	0.0515	0.041
P45984	Mitogen-activated protein kinase 9	MAPK9	Q15648-S1223	Q15648	MED1	1223	S	PPSSKAKSPISSGSG	FALSE	FALSE	0.947730927630719	FALSE	S/T	S/T	0.999912	0.64	0.363	0.0515	0.041
P45984	Mitogen-activated protein kinase 9	MAPK9	Q15648-S1401	Q15648	MED1	1401	S	ISKHDGGSPSIKAKV	FALSE	FALSE	0.9507466998547216	FALSE	S/T	S/T	0.999848	0.64	0.363	0.0515	0.041
P45984	Mitogen-activated protein kinase 9	MAPK9	Q15648-S1433	Q15648	MED1	1433	S	ASSKNYGSPLISGST	FALSE	FALSE	0.9452464186520728	FALSE	S/T	S/T	0.999385	0.64	0.363	0.0515	0.041
P45984	Mitogen-activated protein kinase 9	MAPK9	Q15648-S1447	Q15648	MED1	1447	S	TPKHERGSPSHSKSP	FALSE	FALSE	0.9507466998547216	FALSE	S/T	S/T	0.999853	0.64	0.363	0.0515	0.041
P45984	Mitogen-activated protein kinase 9	MAPK9	Q15648-S1453	Q15648	MED1	1453	S	GSPSHSKSPAYTPQN	FALSE	FALSE	0.9457464186520728	FALSE	S/T	S/T	0.999402	0.64	0.363	0.0515	0.041
P45984	Mitogen-activated protein kinase 9	MAPK9	Q15648-S1463	Q15648	MED1	1463	S	YTPQNLDSESESGSS	FALSE	FALSE	0.7466613047280749	FALSE	S/T	S/T	0.0179635	0.64	0.363	0.0515	0.041
P45984	Mitogen-activated protein kinase 9	MAPK9	Q15648-S1465	Q15648	MED1	1465	S	PQNLDSESESGSSIA	FALSE	FALSE	0.5534555510743433	FALSE	S/T	S/T	0.00907102	0.64	0.363	0.0515	0.041
P45984	Mitogen-activated protein kinase 9	MAPK9	Q15648-S1479	Q15648	MED1	1479	S	AEKSYQNSPSSDDGI	FALSE	FALSE	0.9515535476558769	FALSE	S/T	S/T	0.999709	0.64	0.363	0.0515	0.041
P45984	Mitogen-activated protein kinase 9	MAPK9	Q15648-S1482	Q15648	MED1	1482	S	SYQNSPSSDDGIRPL	FALSE	FALSE	0.9074186132034774	FALSE	S/T	S/T	0.137646	0.64	0.363	0.0515	0.041
P45984	Mitogen-activated protein kinase 9	MAPK9	Q15648-S1536	Q15648	MED1	1536	S	KPESWSKSPISSDQS	FALSE	FALSE	0.9460607043663584	FALSE	S/T	S/T	0.999475	0.64	0.363	0.0515	0.041
P45984	Mitogen-activated protein kinase 9	MAPK9	Q15648-T212	Q15648	MED1	212	T	HGSVGYLTPRSGGHL	FALSE	FALSE	0.9466035615092157	FALSE	S/T	S/T	0.999445	0.64	0.363	0.0515	0.041
P45984	Mitogen-activated protein kinase 9	MAPK9	Q15648-T522	Q15648	MED1	522	T	AETIQADTPALSLIA	FALSE	FALSE	0.9429104589000568	FALSE	S/T	S/T	0.999653	0.64	0.363	0.0515	0.041
P45984	Mitogen-activated protein kinase 9	MAPK9	Q15648-T623	Q15648	MED1	623	T	STIGSSPTPPHHTPP	FALSE	FALSE	0.9507466998547216	FALSE	S/T	S/T	0.99983	0.64	0.363	0.0515	0.041
P45984	Mitogen-activated protein kinase 9	MAPK9	Q15648-T628	Q15648	MED1	628	T	SPTPPHHTPPPVSSM	FALSE	FALSE	0.9507466998547216	FALSE	S/T	S/T	0.999835	0.64	0.363	0.0515	0.041
P45984	Mitogen-activated protein kinase 9	MAPK9	Q15648-T704	Q15648	MED1	704	T	PEKPKHQTEDDFQRE	FALSE	FALSE	0.7449468129246593	FALSE	S/T	S/T	0.0171992	0.64	0.363	0.0515	0.041
P45984	Mitogen-activated protein kinase 9	MAPK9	Q15648-T780	Q15648	MED1	780	T	DSIGPDVTDILSDIA	FALSE	FALSE	0.9028943855646452	FALSE	S/T	S/T	0.102216	0.64	0.363	0.0515	0.041
P45984	Mitogen-activated protein kinase 9	MAPK9	Q15648-T805	Q15648	MED1	805	T	DDCPAIGTPLRDSSS	FALSE	FALSE	0.9497466998547218	FALSE	S/T	S/T	0.999784	0.64	0.363	0.0515	0.041
P45984	Mitogen-activated protein kinase 9	MAPK9	Q15648-T1017	Q15648	MED1	1017	T	PKRKKADTEGKSPSH	FALSE	FALSE	0.7603513674746736	FALSE	S/T	S/T	0.0239083	0.64	0.363	0.0515	0.041
P45984	Mitogen-activated protein kinase 9	MAPK9	Q15648-T1032	Q15648	MED1	1032	T	SSSNRPFTPPTSTGG	FALSE	FALSE	0.9497466998547218	FALSE	S/T	S/T	0.999774	0.64	0.363	0.0515	0.041
P45984	Mitogen-activated protein kinase 9	MAPK9	Q15648-T1051	Q15648	MED1	1051	T	GSAGRSQTPPGVATP	FALSE	FALSE	0.9452354347279748	FALSE	S/T	S/T	0.99968	0.64	0.363	0.0515	0.041
P45984	Mitogen-activated protein kinase 9	MAPK9	Q15648-T1057	Q15648	MED1	1057	T	QTPPGVATPPIPKIT	FALSE	FALSE	0.9517466998547216	FALSE	S/T	S/T	0.999803	0.64	0.363	0.0515	0.041
P45984	Mitogen-activated protein kinase 9	MAPK9	Q15648-T1215	Q15648	MED1	1215	T	PMKPVPGTPPSSKAK	FALSE	FALSE	0.9517466998547216	FALSE	S/T	S/T	0.999819	0.64	0.363	0.0515	0.041
P45984	Mitogen-activated protein kinase 9	MAPK9	Q15648-T1259	Q15648	MED1	1259	T	SGSLSQKTPPSSNSC	FALSE	FALSE	0.9504891780182524	FALSE	S/T	S/T	0.99989	0.64	0.363	0.0515	0.041
P45984	Mitogen-activated protein kinase 9	MAPK9	Q15648-T1440	Q15648	MED1	1440	T	SPLISGSTPKHERGS	FALSE	FALSE	0.9424296978006907	FALSE	S/T	S/T	0.999672	0.64	0.363	0.0515	0.041
P45984	Mitogen-activated protein kinase 9	MAPK9	Q15648-T1457	Q15648	MED1	1457	T	HSKSPAYTPQNLDSE	FALSE	FALSE	0.9517466998547216	FALSE	S/T	S/T	0.999764	0.64	0.363	0.0515	0.041
P45984	Mitogen-activated protein kinase 9	MAPK9	Q15649-S80	Q15649	ZNHI3	80	S	SIADFLNSDEEEDRV	FALSE	FALSE	0.5084898104424779	FALSE	S/T	S/T	0.235252	0.798	0.24	0.041	0.041
P45984	Mitogen-activated protein kinase 9	MAPK9	Q15650-S387	Q15650	TRIP4	387	S	VNPNMYQSPPQWVDH	FALSE	FALSE	0.8244507402975815	FALSE	S/T	S/T	0.997349	0.802	0.354	0.041	0.041
P45984	Mitogen-activated protein kinase 9	MAPK9	Q15650-S477	Q15650	TRIP4	477	S	AATAKKPSPQEVSEL	FALSE	FALSE	0.8217542470727275	FALSE	S/T	S/T	0.999717	0.802	0.354	0.041	0.041
P45984	Mitogen-activated protein kinase 9	MAPK9	Q15650-T129	Q15650	TRIP4	129	T	DTTAEVKTPFDLAKA	FALSE	FALSE	0.8249615824221611	FALSE	S/T	S/T	0.99979	0.802	0.354	0.041	0.041
P45984	Mitogen-activated protein kinase 9	MAPK9	Q15651-S6	Q15651	HMGN3	6	S	__MPKRKSPENTEGK	FALSE	FALSE	0.6752107581662758	FALSE	S/T	S/T	0.999626	0.888	0.291	0.041	0.041
P45984	Mitogen-activated protein kinase 9	MAPK9	Q15652-S284	Q15652	JHD2C	284	S	YTRAQANSPRPAMNS	FALSE	FALSE	0.7625729218431884	FALSE	S/T	S/T	0.999548	0.667	0.3	0.041	0.041
P45984	Mitogen-activated protein kinase 9	MAPK9	Q15652-S317	Q15652	JHD2C	317	S	RPNKRKGSDSSIPDE	FALSE	FALSE	0.5674834478563482	FALSE	S/T	S/T	0.0585393	0.667	0.3	0.041	0.041
P45984	Mitogen-activated protein kinase 9	MAPK9	Q15652-S601	Q15652	JHD2C	601	S	EKYVSYISPLSAVSV	FALSE	FALSE	0.7610282529695972	FALSE	S/T	S/T	0.999186	0.667	0.3	0.041	0.041
P45984	Mitogen-activated protein kinase 9	MAPK9	Q15652-S617	Q15652	JHD2C	617	S	EDKLHKRSPPPETIK	FALSE	FALSE	0.7614646480209833	FALSE	S/T	S/T	0.999451	0.667	0.3	0.041	0.041
P45984	Mitogen-activated protein kinase 9	MAPK9	Q15652-S639	Q15652	JHD2C	639	S	DTHKIKSSPSPEVVK	FALSE	FALSE	0.751192772294298	FALSE	S/T	S/T	0.999698	0.667	0.3	0.041	0.041
P45984	Mitogen-activated protein kinase 9	MAPK9	Q15652-S641	Q15652	JHD2C	641	S	HKIKSSPSPEVVKPK	FALSE	FALSE	0.7621529597092951	FALSE	S/T	S/T	0.999487	0.667	0.3	0.041	0.041
P45984	Mitogen-activated protein kinase 9	MAPK9	Q15652-S652	Q15652	JHD2C	652	S	VKPKITHSPDSVKSK	FALSE	FALSE	0.7623103042516485	FALSE	S/T	S/T	0.999214	0.667	0.3	0.041	0.041
P45984	Mitogen-activated protein kinase 9	MAPK9	Q15652-S701	Q15652	JHD2C	701	S	STLETTKSPLIIDKN	FALSE	FALSE	0.7623103042516485	FALSE	S/T	S/T	0.999253	0.667	0.3	0.041	0.041
P45984	Mitogen-activated protein kinase 9	MAPK9	Q15652-S943	Q15652	JHD2C	943	S	LKITAHSSPPLTKTL	FALSE	FALSE	0.7621529597092951	FALSE	S/T	S/T	0.999497	0.667	0.3	0.041	0.041
P45984	Mitogen-activated protein kinase 9	MAPK9	Q15652-S1058	Q15652	JHD2C	1058	S	RVASSSSSPKSHIIK	FALSE	FALSE	0.7622607605749862	FALSE	S/T	S/T	0.999294	0.667	0.3	0.041	0.041
P45984	Mitogen-activated protein kinase 9	MAPK9	Q15652-S1185	Q15652	JHD2C	1185	S	TFRNDCRSPTHLTVS	FALSE	FALSE	0.7537147172594668	FALSE	S/T	S/T	0.999738	0.667	0.3	0.041	0.041
P45984	Mitogen-activated protein kinase 9	MAPK9	Q15652-S1228	Q15652	JHD2C	1228	S	EGSYSSLSPPTLTPV	FALSE	FALSE	0.7557147172594668	FALSE	S/T	S/T	0.999745	0.667	0.3	0.041	0.041
P45984	Mitogen-activated protein kinase 9	MAPK9	Q15652-S1631	Q15652	JHD2C	1631	S	SGSESGDSDESESKS	FALSE	FALSE	0.6259338629280016	FALSE	S/T	S/T	0.176104	0.667	0.3	0.041	0.041
P45984	Mitogen-activated protein kinase 9	MAPK9	Q15652-S1748	Q15652	JHD2C	1748	S	KGEEPAHSPVFCRFY	FALSE	FALSE	0.7569499418528138	FALSE	S/T	S/T	0.999848	0.667	0.3	0.041	0.041
P45984	Mitogen-activated protein kinase 9	MAPK9	Q15652-S1989	Q15652	JHD2C	1989	S	SEKNGGSSPESDVGT	FALSE	FALSE	0.7487418563806688	FALSE	S/T	S/T	0.9999	0.667	0.3	0.041	0.041
P45984	Mitogen-activated protein kinase 9	MAPK9	Q15652-S2007	Q15652	JHD2C	2007	S	LTPPESQSPLHWLAD	FALSE	FALSE	0.7571296147750014	FALSE	S/T	S/T	0.999349	0.667	0.3	0.041	0.041
P45984	Mitogen-activated protein kinase 9	MAPK9	Q15652-S2047	Q15652	JHD2C	2047	S	REQDNSESPNGRTSP	FALSE	FALSE	0.7490457779520066	FALSE	S/T	S/T	0.999674	0.667	0.3	0.041	0.041
P45984	Mitogen-activated protein kinase 9	MAPK9	Q15652-S2053	Q15652	JHD2C	2053	S	ESPNGRTSPLVSQNN	FALSE	FALSE	0.7614646480209833	FALSE	S/T	S/T	0.999442	0.667	0.3	0.041	0.041
P45984	Mitogen-activated protein kinase 9	MAPK9	Q15652-T505	Q15652	JHD2C	505	T	KFVSRPPTPKCVIDI	FALSE	FALSE	0.7610127488097049	FALSE	S/T	S/T	0.999615	0.667	0.3	0.041	0.041
P45984	Mitogen-activated protein kinase 9	MAPK9	Q15652-T1233	Q15652	JHD2C	1233	T	SLSPPTLTPVMPVNA	FALSE	FALSE	0.7537147172594668	FALSE	S/T	S/T	0.999736	0.667	0.3	0.041	0.041
P45984	Mitogen-activated protein kinase 9	MAPK9	Q15652-T1914	Q15652	JHD2C	1914	T	IIPGSVLTDLLDAMH	FALSE	FALSE	0.6330593426194652	FALSE	S/T	S/T	0.122403	0.667	0.3	0.041	0.041
P45984	Mitogen-activated protein kinase 9	MAPK9	Q15652-T1978	Q15652	JHD2C	1978	T	PESQQQNTPPKSEKN	FALSE	FALSE	0.7490457779520066	FALSE	S/T	S/T	0.999673	0.667	0.3	0.041	0.041
P45984	Mitogen-activated protein kinase 9	MAPK9	Q15652-T2001	Q15652	JHD2C	2001	T	VGTDNKLTPPESQSP	FALSE	FALSE	0.7566442814754554	FALSE	S/T	S/T	0.999822	0.667	0.3	0.041	0.041
P45984	Mitogen-activated protein kinase 9	MAPK9	Q15652-T2082	Q15652	JHD2C	2082	T	GKLRVGSTDAGIAFA	FALSE	FALSE	0.5674570982886458	FALSE	S/T	S/T	0.0577662	0.667	0.3	0.041	0.041
P45984	Mitogen-activated protein kinase 9	MAPK9	Q15653-S183	Q15653	IKBB	183	S	PVALYPDSDLEKEEE	FALSE	FALSE	0.8012820521337377	FALSE	S/T	S/T	0.104442	0.89	0.457	0.041	0.151
P45984	Mitogen-activated protein kinase 9	MAPK9	Q15653-S192	Q15653	IKBB	192	S	LEKEEEESEEDWKLQ	FALSE	FALSE	0.5536628125069231	FALSE	S/T	S/T	0.00839015	0.89	0.457	0.041	0.151
P45984	Mitogen-activated protein kinase 9	MAPK9	Q15653-S315	Q15653	IKBB	315	S	SGPCSSSSDSDSGDE	FALSE	FALSE	0.7591945206667167	FALSE	S/T	S/T	0.054738	0.89	0.457	0.041	0.151
P45984	Mitogen-activated protein kinase 9	MAPK9	Q15653-T175	Q15653	IKBB	175	T	RTPDTNHTPVALYPD	FALSE	FALSE	0.8632526242652971	FALSE	S/T	S/T	0.999502	0.89	0.457	0.041	0.151
P45984	Mitogen-activated protein kinase 9	MAPK9	Q15653-T239	Q15653	IKBB	239	T	DLDKPEPTCGRSPLH	FALSE	FALSE	0.5635168753180084	FALSE	S/T	S/T	0.0116847	0.89	0.457	0.041	0.151
P45984	Mitogen-activated protein kinase 9	MAPK9	Q15653-T276	Q15653	IKBB	276	T	ARMYGGRTPLGSAML	FALSE	FALSE	0.8638157510896254	FALSE	S/T	S/T	0.999919	0.89	0.457	0.041	0.151
P45984	Mitogen-activated protein kinase 9	MAPK9	Q15654-S51	Q15654	TRIP6	51	S	VNFCPLPSEQCYQAP	FALSE	FALSE	0.5284814873160704	FALSE	S/T	S/T	0.0143825	0.732	0.34	0.041	0.041
P45984	Mitogen-activated protein kinase 9	MAPK9	Q15654-S102	Q15654	TRIP6	102	S	AEIDLLSSTLAELNG	FALSE	FALSE	0.5181400036970426	FALSE	S/T	S/T	0.012096	0.732	0.34	0.041	0.041
P45984	Mitogen-activated protein kinase 9	MAPK9	Q15654-S142	Q15654	TRIP6	142	S	SLKPNPASPLPASPY	FALSE	FALSE	0.8131402772757251	FALSE	S/T	S/T	0.999743	0.732	0.34	0.041	0.041
P45984	Mitogen-activated protein kinase 9	MAPK9	Q15654-S147	Q15654	TRIP6	147	S	PASPLPASPYGGPTP	FALSE	FALSE	0.8137053193450388	FALSE	S/T	S/T	0.999814	0.732	0.34	0.041	0.041
P45984	Mitogen-activated protein kinase 9	MAPK9	Q15654-S161	Q15654	TRIP6	161	S	PASYTTASTPAGPAF	FALSE	FALSE	0.5122564601239641	FALSE	S/T	S/T	0.00665173	0.732	0.34	0.041	0.041
P45984	Mitogen-activated protein kinase 9	MAPK9	Q15654-T27	Q15654	TRIP6	27	T	GRAIPRGTPGPPPAH	FALSE	FALSE	0.8131402772757251	FALSE	S/T	S/T	0.999764	0.732	0.34	0.041	0.041
P45984	Mitogen-activated protein kinase 9	MAPK9	Q15654-T153	Q15654	TRIP6	153	T	ASPYGGPTPASYTTA	FALSE	FALSE	0.816512940360377	FALSE	S/T	S/T	0.99992	0.732	0.34	0.041	0.041
P45984	Mitogen-activated protein kinase 9	MAPK9	Q15654-T162	Q15654	TRIP6	162	T	ASYTTASTPAGPAFP	FALSE	FALSE	0.8164109797223972	FALSE	S/T	S/T	0.999826	0.732	0.34	0.041	0.041
P45984	Mitogen-activated protein kinase 9	MAPK9	Q15669-S13	Q15669	RHOH	13	S	KCVLVGDSAVGKTSL	FALSE	FALSE	0.5179868356982984	FALSE	S/T	S/T	7.14487e-6	0.727	0.338	0.0465	0.0615
P45984	Mitogen-activated protein kinase 9	MAPK9	Q15672-S20	Q15672	TWST1	20	S	ADDSLSNSEEEPDRQ	FALSE	FALSE	0.5575213561763824	FALSE	S/T	S/T	0.0193217	0.75	0.386	0.041	0.041
P45984	Mitogen-activated protein kinase 9	MAPK9	Q15672-S68	Q15672	TWST1	68	S	GGGDEPGSPAQGKRG	FALSE	FALSE	0.8531373786708113	FALSE	S/T	S/T	0.999857	0.75	0.386	0.041	0.041
P45984	Mitogen-activated protein kinase 9	MAPK9	Q15672-S99	Q15672	TWST1	99	S	GSSSGGGSPQSYEEL	FALSE	FALSE	0.8526040453374779	FALSE	S/T	S/T	0.999865	0.75	0.386	0.041	0.041
P45984	Mitogen-activated protein kinase 9	MAPK9	Q15678-S314	Q15678	PTN14	314	S	ICTEQSNSPPPIRRQ	FALSE	FALSE	0.8378057617339787	FALSE	S/T	S/T	0.999808	0.887	0.388	0.041	0.041
P45984	Mitogen-activated protein kinase 9	MAPK9	Q15678-S512	Q15678	PTN14	512	S	VYSNKLVSPSDQRNP	FALSE	FALSE	0.8378057617339787	FALSE	S/T	S/T	0.999808	0.887	0.388	0.041	0.041
P45984	Mitogen-activated protein kinase 9	MAPK9	Q15678-S594	Q15678	PTN14	594	S	HKYVSGSSPDLVTRK	FALSE	FALSE	0.8287417241439371	FALSE	S/T	S/T	0.999423	0.887	0.388	0.041	0.041
P45984	Mitogen-activated protein kinase 9	MAPK9	Q15678-S614	Q15678	PTN14	614	S	KTFQEDSSPVVHQSL	FALSE	FALSE	0.8267090261538332	FALSE	S/T	S/T	0.99958	0.887	0.388	0.041	0.041
P45984	Mitogen-activated protein kinase 9	MAPK9	Q15678-T442	Q15678	PTN14	442	T	IVPSYRPTPDYETVM	FALSE	FALSE	0.8328310936059786	FALSE	S/T	S/T	0.999205	0.887	0.388	0.041	0.041
P45984	Mitogen-activated protein kinase 9	MAPK9	Q15678-T539	Q15678	PTN14	539	T	AISHTVSTPELANMQ	FALSE	FALSE	0.8335322379681721	FALSE	S/T	S/T	0.999922	0.887	0.388	0.041	0.041
P45984	Mitogen-activated protein kinase 9	MAPK9	Q15678-T579	Q15678	PTN14	579	T	RPRPATSTPDLASHR	FALSE	FALSE	0.8327815499293163	FALSE	S/T	S/T	0.999294	0.887	0.388	0.041	0.041
P45984	Mitogen-activated protein kinase 9	MAPK9	Q15695-S389	Q15695	U2AFL	389	S	QRGRRNPSPDHTYKR	FALSE	FALSE	0.6922346551576445	FALSE	S/T	S/T	0.998361	0.739	0.276	0.041	0.041
P45984	Mitogen-activated protein kinase 9	MAPK9	Q15696-S349	Q15696	U2AFM	349	S	ANRDIYLSPDRTGSS	FALSE	FALSE	0.5169287066312213	FALSE	S/T	S/T	0.999046	0.665	0.146	0.041	0.041
P45984	Mitogen-activated protein kinase 9	MAPK9	Q15696-S384	Q15696	U2AFM	384	S	LRGRRNPSPDHSYKR	FALSE	FALSE	0.5151214384679939	FALSE	S/T	S/T	0.997516	0.665	0.146	0.041	0.041
P45984	Mitogen-activated protein kinase 9	MAPK9	Q15697-S174	Q15697	ZN174	174	S	RRDLRESSPAEPSQA	FALSE	FALSE	0.6174262372734354	FALSE	S/T	S/T	0.999383	0.792	0.246	0.041	0.041
P45984	Mitogen-activated protein kinase 9	MAPK9	Q15697-S188	Q15697	ZN174	188	S	AGAYDRLSPHHWEKS	FALSE	FALSE	0.6155038933856805	FALSE	S/T	S/T	0.999743	0.792	0.246	0.041	0.041
P45984	Mitogen-activated protein kinase 9	MAPK9	Q15697-S195	Q15697	ZN174	195	S	SPHHWEKSPLLQEPT	FALSE	FALSE	0.6131950531038558	FALSE	S/T	S/T	0.999886	0.792	0.246	0.041	0.041
P45984	Mitogen-activated protein kinase 9	MAPK9	Q15697-S266	Q15697	ZN174	266	S	LSRRQVSSPNAQKPF	FALSE	FALSE	0.6102146653380126	FALSE	S/T	S/T	0.999783	0.792	0.246	0.041	0.041
P45984	Mitogen-activated protein kinase 9	MAPK9	Q15697-S287	Q15697	ZN174	287	S	CRVEYISSPLKSHPL	FALSE	FALSE	0.6174262372734354	FALSE	S/T	S/T	0.99933	0.792	0.246	0.041	0.041
P45984	Mitogen-activated protein kinase 9	MAPK9	Q15697-T165	Q15697	ZN174	165	T	LPDFQPQTPRRDLRE	FALSE	FALSE	0.6150874520170652	FALSE	S/T	S/T	0.999656	0.792	0.246	0.041	0.041
P45984	Mitogen-activated protein kinase 9	MAPK9	Q15697-T202	Q15697	ZN174	202	T	SPLLQEPTPKLAGTE	FALSE	FALSE	0.6186791784499059	FALSE	S/T	S/T	0.999474	0.792	0.246	0.041	0.041
P45984	Mitogen-activated protein kinase 9	MAPK9	Q15699-S12	Q15699	ALX1	12	S	SEKFALKSPPSKNSD	FALSE	FALSE	0.8117475817742946	FALSE	S/T	S/T	0.999968	0.792	0.332	0.041	0.041
P45984	Mitogen-activated protein kinase 9	MAPK9	Q15699-S69	Q15699	ALX1	69	S	HVRLERTSPCQDSSV	FALSE	FALSE	0.8094663310668939	FALSE	S/T	S/T	0.999957	0.792	0.332	0.041	0.041
P45984	Mitogen-activated protein kinase 9	MAPK9	Q15699-S105	Q15699	ALX1	105	S	NCNSLRMSPVKGMQE	FALSE	FALSE	0.8089990784719466	FALSE	S/T	S/T	0.999944	0.792	0.332	0.041	0.041
P45984	Mitogen-activated protein kinase 9	MAPK9	Q15699-T169	Q15699	ALX1	169	T	REQLALRTELTEARV	FALSE	FALSE	0.70383652583923	FALSE	S/T	S/T	0.288016	0.792	0.332	0.041	0.041
P45984	Mitogen-activated protein kinase 9	MAPK9	Q15700-S65	Q15700	DLG2	65	S	YVLQSHISPLKASPA	FALSE	FALSE	0.6501012010856078	FALSE	S/T	S/T	0.999401	0.421	0.324	0.041	0.041
P45984	Mitogen-activated protein kinase 9	MAPK9	Q15700-S323	Q15700	DLG2	323	S	KTSLPPISPGRYSPI	FALSE	FALSE	0.6588863215097361	FALSE	S/T	S/T	0.999813	0.421	0.324	0.041	0.041
P45984	Mitogen-activated protein kinase 9	MAPK9	Q15700-S328	Q15700	DLG2	328	S	PISPGRYSPIPKHML	FALSE	FALSE	0.6447376361961026	FALSE	S/T	S/T	0.999531	0.421	0.324	0.041	0.041
P45984	Mitogen-activated protein kinase 9	MAPK9	Q15700-S365	Q15700	DLG2	365	S	PASPRHYSPVECDKS	FALSE	FALSE	0.6567860009681572	FALSE	S/T	S/T	0.999674	0.421	0.324	0.041	0.041
P45984	Mitogen-activated protein kinase 9	MAPK9	Q15714-S256	Q15714	T22D1	256	S	ITGGPPSSPVSRKLS	FALSE	FALSE	0.6276683777154546	FALSE	S/T	S/T	0.99989	0.89	0.226	0.041	0.041
P45984	Mitogen-activated protein kinase 9	MAPK9	Q15714-S1047	Q15714	T22D1	1047	S	QAQLQTGSPPATTQP	FALSE	FALSE	0.626592801939366	FALSE	S/T	S/T	0.999317	0.89	0.226	0.041	0.041
P45984	Mitogen-activated protein kinase 9	MAPK9	Q15714-T272	Q15714	T22D1	272	T	TGSSDSITPVAPTSA	FALSE	FALSE	0.6274330835978075	FALSE	S/T	S/T	0.999892	0.89	0.226	0.041	0.041
P45984	Mitogen-activated protein kinase 9	MAPK9	Q15717-S202	Q15717	ELAV1	202	S	LLSQLYHSPARRFGG	FALSE	FALSE	0.6685480573828966	FALSE	S/T	S/T	0.997963	0.76	0.281	0.041	0.041
P45984	Mitogen-activated protein kinase 9	MAPK9	Q15717-S221	Q15717	ELAV1	221	S	QAQRFRFSPMGVDHM	FALSE	FALSE	0.6679435226505009	FALSE	S/T	S/T	0.99869	0.76	0.281	0.041	0.041
P45984	Mitogen-activated protein kinase 9	MAPK9	Q15722-T150	Q15722	LT4R1	150	T	VLSFLLATPVLAYRT	FALSE	FALSE	0.5238605475589538	FALSE	S/T	S/T	0.99963	0.263	0.352	0.041	0.041
P45984	Mitogen-activated protein kinase 9	MAPK9	Q15723-S107	Q15723	ELF2	107	S	EALLHMESPTCLRDS	FALSE	FALSE	0.8215482049654863	FALSE	S/T	S/T	0.999477	0.89	0.351	0.041	0.0985
P45984	Mitogen-activated protein kinase 9	MAPK9	Q15723-S116	Q15723	ELF2	116	S	TCLRDSRSPVEVFVP	FALSE	FALSE	0.8208120968970666	FALSE	S/T	S/T	0.99967	0.89	0.351	0.041	0.0985
P45984	Mitogen-activated protein kinase 9	MAPK9	Q15723-S185	Q15723	ELF2	185	S	RKPKTQQSPISNGSP	FALSE	FALSE	0.8214014334864032	FALSE	S/T	S/T	0.999753	0.89	0.351	0.041	0.0985
P45984	Mitogen-activated protein kinase 9	MAPK9	Q15723-S191	Q15723	ELF2	191	S	QSPISNGSPELGIKK	FALSE	FALSE	0.8173877830217456	FALSE	S/T	S/T	0.998609	0.89	0.351	0.041	0.0985
P45984	Mitogen-activated protein kinase 9	MAPK9	Q15723-S304	Q15723	ELF2	304	S	VVIDDDKSETCNEDL	FALSE	FALSE	0.5957821551440539	FALSE	S/T	S/T	0.0291498	0.89	0.351	0.041	0.0985
P45984	Mitogen-activated protein kinase 9	MAPK9	Q15723-S344	Q15723	ELF2	344	S	VRSGKNSSPINCSRA	FALSE	FALSE	0.822009206990518	FALSE	S/T	S/T	0.999643	0.89	0.351	0.041	0.0985
P45984	Mitogen-activated protein kinase 9	MAPK9	Q15723-S363	Q15723	ELF2	363	S	ARVVNITSPGHDASS	FALSE	FALSE	0.8213454302303999	FALSE	S/T	S/T	0.999713	0.89	0.351	0.041	0.0985
P45984	Mitogen-activated protein kinase 9	MAPK9	Q15723-S372	Q15723	ELF2	372	S	GHDASSRSPTTTASV	FALSE	FALSE	0.8214014334864032	FALSE	S/T	S/T	0.999724	0.89	0.351	0.041	0.0985
P45984	Mitogen-activated protein kinase 9	MAPK9	Q15723-S422	Q15723	ELF2	422	S	AGAPLITSTSPTTAT	FALSE	FALSE	0.5459942832447842	FALSE	S/T	S/T	0.0225509	0.89	0.351	0.041	0.0985
P45984	Mitogen-activated protein kinase 9	MAPK9	Q15723-S424	Q15723	ELF2	424	S	APLITSTSPTTATSP	FALSE	FALSE	0.8231160279319933	FALSE	S/T	S/T	0.999578	0.89	0.351	0.041	0.0985
P45984	Mitogen-activated protein kinase 9	MAPK9	Q15723-S430	Q15723	ELF2	430	S	TSPTTATSPKVVIQT	FALSE	FALSE	0.8205014334864031	FALSE	S/T	S/T	0.999784	0.89	0.351	0.041	0.0985
P45984	Mitogen-activated protein kinase 9	MAPK9	Q15723-T142	Q15723	ELF2	142	T	AMRPDVITETVVEVS	FALSE	FALSE	0.5450774781567188	FALSE	S/T	S/T	0.0218046	0.89	0.351	0.041	0.0985
P45984	Mitogen-activated protein kinase 9	MAPK9	Q15723-T489	Q15723	ELF2	489	T	GSINIVGTPLAVRAL	FALSE	FALSE	0.819401433486403	FALSE	S/T	S/T	0.999757	0.89	0.351	0.041	0.0985
P45984	Mitogen-activated protein kinase 9	MAPK9	Q15723-T497	Q15723	ELF2	497	T	PLAVRALTPVSIAHG	FALSE	FALSE	0.8217752419163493	FALSE	S/T	S/T	0.999853	0.89	0.351	0.041	0.0985
P45984	Mitogen-activated protein kinase 9	MAPK9	Q15723-T505	Q15723	ELF2	505	T	PVSIAHGTPVMRLSM	FALSE	FALSE	0.8214014334864032	FALSE	S/T	S/T	0.999738	0.89	0.351	0.041	0.0985
P45984	Mitogen-activated protein kinase 9	MAPK9	Q15723-T521	Q15723	ELF2	521	T	TQQASGQTPPRVISA	FALSE	FALSE	0.819401433486403	FALSE	S/T	S/T	0.999768	0.89	0.351	0.041	0.0985
P45984	Mitogen-activated protein kinase 9	MAPK9	Q15723-1-S107	Q15723-1	ELF2-1	107	S	EALLHMESPTCLRDS	FALSE	FALSE	0.8215482049654863	FALSE	S/T	S/T	0.999514	0.89	0.351	0.041	0.0985
P45984	Mitogen-activated protein kinase 9	MAPK9	Q15723-1-S116	Q15723-1	ELF2-1	116	S	TCLRDSRSPEFIHAA	FALSE	FALSE	0.8145890249298358	FALSE	S/T	S/T	0.999337	0.89	0.351	0.041	0.0985
P45984	Mitogen-activated protein kinase 9	MAPK9	Q15735-S81	Q15735	PI5PA	81	S	GPRLALASPRPILAP	FALSE	FALSE	0.571609059799367	FALSE	S/T	S/T	0.99979	0.584	0.24	0.041	0.041
P45984	Mitogen-activated protein kinase 9	MAPK9	Q15735-S150	Q15735	PI5PA	150	S	PASAGPRSPPVTLGP	FALSE	FALSE	0.5698667111161256	FALSE	S/T	S/T	0.999852	0.584	0.24	0.041	0.041
P45984	Mitogen-activated protein kinase 9	MAPK9	Q15735-S694	Q15735	PI5PA	694	S	KAPGGGPSPSGRKSH	FALSE	FALSE	0.5708954672971831	FALSE	S/T	S/T	0.999876	0.584	0.24	0.041	0.041
P45984	Mitogen-activated protein kinase 9	MAPK9	Q15735-S888	Q15735	PI5PA	888	S	SKRHRSRSPGLARFP	FALSE	FALSE	0.5758128266852987	FALSE	S/T	S/T	0.999578	0.584	0.24	0.041	0.041
P45984	Mitogen-activated protein kinase 9	MAPK9	Q15735-S912	Q15735	PI5PA	912	S	ERRGASRSPSPQSRR	FALSE	FALSE	0.572491351414749	FALSE	S/T	S/T	0.999666	0.584	0.24	0.041	0.041
P45984	Mitogen-activated protein kinase 9	MAPK9	Q15735-S914	Q15735	PI5PA	914	S	RGASRSPSPQSRRLS	FALSE	FALSE	0.5758128266852987	FALSE	S/T	S/T	0.999561	0.584	0.24	0.041	0.041
P45984	Mitogen-activated protein kinase 9	MAPK9	Q15735-S990	Q15735	PI5PA	990	S	ALAPNSLSPSPQGHR	FALSE	FALSE	0.5758128266852987	FALSE	S/T	S/T	0.999576	0.584	0.24	0.041	0.041
P45984	Mitogen-activated protein kinase 9	MAPK9	Q15735-S992	Q15735	PI5PA	992	S	APNSLSPSPQGHRGL	FALSE	FALSE	0.5758128266852987	FALSE	S/T	S/T	0.999552	0.584	0.24	0.041	0.041
P45984	Mitogen-activated protein kinase 9	MAPK9	Q15735-T91	Q15735	PI5PA	91	T	PILAPLCTPEGQKTA	FALSE	FALSE	0.5737521683787378	FALSE	S/T	S/T	0.999923	0.584	0.24	0.041	0.041
P45984	Mitogen-activated protein kinase 9	MAPK9	Q15738-S106	Q15738	NSDHL	106	S	NTVFHCASPPPSSNN	FALSE	FALSE	0.5713607714902676	FALSE	S/T	S/T	0.999369	0.557	0.239	0.041	0.041
P45984	Mitogen-activated protein kinase 9	MAPK9	Q15738-T22	Q15738	NSDHL	22	T	RTHLTEDTPKVNADI	FALSE	FALSE	0.5713607714902676	FALSE	S/T	S/T	0.999336	0.557	0.239	0.041	0.041
P45984	Mitogen-activated protein kinase 9	MAPK9	Q15743-S353	Q15743	OGR1	353	S	PAFQTPNSPGSGGFP	FALSE	FALSE	0.5360172267866746	FALSE	S/T	S/T	0.99985	0.256	0.296	0.041	0.041
P45984	Mitogen-activated protein kinase 9	MAPK9	Q15744-S109	Q15744	CEBPE	109	S	LGPGIYSSPGSYDPR	FALSE	FALSE	0.6878857680123615	FALSE	S/T	S/T	0.999436	0.671	0.276	0.041	0.041
P45984	Mitogen-activated protein kinase 9	MAPK9	Q15744-S181	Q15744	CEBPE	181	S	ATAAPPCSPLLKAPS	FALSE	FALSE	0.6823191836313813	FALSE	S/T	S/T	0.999872	0.671	0.276	0.041	0.041
P45984	Mitogen-activated protein kinase 9	MAPK9	Q15744-S188	Q15744	CEBPE	188	S	SPLLKAPSPAGPLHK	FALSE	FALSE	0.6806371004395368	FALSE	S/T	S/T	0.999721	0.671	0.276	0.041	0.041
P45984	Mitogen-activated protein kinase 9	MAPK9	Q15744-T74	Q15744	CEBPE	74	T	RGLKGPGTPAFPHYL	FALSE	FALSE	0.680686197618192	FALSE	S/T	S/T	0.999725	0.671	0.276	0.041	0.041
P45984	Mitogen-activated protein kinase 9	MAPK9	Q15746-S305	Q15746	MYLK	305	S	SSPQRGGSPPWAANS	FALSE	FALSE	0.5077324421550953	TRUE	S/T	S/T	0.999966	0.586	0.311	0.041	0.041
P45984	Mitogen-activated protein kinase 9	MAPK9	Q15746-S328	Q15746	MYLK	328	S	KLESCKDSPRTAPQT	FALSE	FALSE	0.5077324421550953	TRUE	S/T	S/T	0.999967	0.586	0.311	0.041	0.041
P45984	Mitogen-activated protein kinase 9	MAPK9	Q15746-S365	Q15746	MYLK	365	S	APGLGVLSPSGEERK	FALSE	FALSE	0.5602234584658806	TRUE	S/T	S/T	0.999988	0.586	0.311	0.041	0.041
P45984	Mitogen-activated protein kinase 9	MAPK9	Q15746-S947	Q15746	MYLK	947	S	EEERKVHSPQQVDFR	FALSE	FALSE	0.5017603142205246	TRUE	S/T	S/T	0.99996	0.586	0.311	0.041	0.041
P45984	Mitogen-activated protein kinase 9	MAPK9	Q15746-S1776	Q15746	MYLK	1776	S	GRKSSTGSPTSPLNA	FALSE	FALSE	0.5003603142205245	TRUE	S/T	S/T	0.999959	0.586	0.311	0.041	0.041
P45984	Mitogen-activated protein kinase 9	MAPK9	Q15746-S1779	Q15746	MYLK	1779	S	SSTGSPTSPLNAEKL	FALSE	FALSE	0.5681714128950841	TRUE	S/T	S/T	0.999993	0.586	0.311	0.041	0.041
P45984	Mitogen-activated protein kinase 9	MAPK9	Q15746-T335	Q15746	MYLK	335	T	SPRTAPQTPVLQKTS	FALSE	FALSE	0.5475709756545745	TRUE	S/T	S/T	0.999986	0.586	0.311	0.041	0.041
P45984	Mitogen-activated protein kinase 9	MAPK9	Q15746-T978	Q15746	MYLK	978	T	VPPPKPATPDFRSVL	FALSE	FALSE	0.5157141674871714	TRUE	S/T	S/T	0.99998	0.586	0.311	0.041	0.041
P45984	Mitogen-activated protein kinase 9	MAPK9	Q15746-T1230	Q15746	MYLK	1230	T	KKKPAPKTPPKAAMP	FALSE	FALSE	0.5077324421550953	TRUE	S/T	S/T	0.999966	0.586	0.311	0.041	0.041
P45984	Mitogen-activated protein kinase 9	MAPK9	Q15746-T1337	Q15746	MYLK	1337	T	KPDPPAGTPCASDIR	FALSE	FALSE	0.5602234584658806	TRUE	S/T	S/T	0.999988	0.586	0.311	0.041	0.041
P45984	Mitogen-activated protein kinase 9	MAPK9	Q15746-T1624	Q15746	MYLK	1624	T	SLKVLFGTPEFVAPE	FALSE	FALSE	0.5077324421550953	TRUE	S/T	S/T	0.999967	0.586	0.311	0.041	0.041
P45984	Mitogen-activated protein kinase 9	MAPK9	Q15750-S7	Q15750	TAB1	7	S	_MAAQRRSLLQSEQQ	FALSE	FALSE	0.6167227853709316	FALSE	S/T	S/T	5.43693e-8	0.792	0.469	0.046	0.041
P45984	Mitogen-activated protein kinase 9	MAPK9	Q15750-S11	Q15750	TAB1	11	S	QRRSLLQSEQQPSWT	FALSE	FALSE	0.7139793530869217	FALSE	S/T	S/T	0.00991631	0.792	0.469	0.046	0.041
P45984	Mitogen-activated protein kinase 9	MAPK9	Q15750-S16	Q15750	TAB1	16	S	LQSEQQPSWTDDLPL	FALSE	FALSE	0.5502455836451609	FALSE	S/T	S/T	6.00878e-12	0.792	0.469	0.046	0.041
P45984	Mitogen-activated protein kinase 9	MAPK9	Q15750-S339	Q15750	TAB1	339	S	DRVKRIHSDTFASGG	FALSE	FALSE	0.8958906908089528	FALSE	S/T	S/T	0.0426826	0.792	0.469	0.046	0.041
P45984	Mitogen-activated protein kinase 9	MAPK9	Q15750-S378	Q15750	TAB1	378	S	EMSQPTPSPAPAAGG	FALSE	FALSE	0.957825024212526	FALSE	S/T	S/T	0.99973	0.792	0.469	0.046	0.041
P45984	Mitogen-activated protein kinase 9	MAPK9	Q15750-S423	Q15750	TAB1	423	S	QMVNGAHSASTLDEA	FALSE	FALSE	0.6153505101334623	FALSE	S/T	S/T	2.57704e-6	0.792	0.469	0.046	0.041
P45984	Mitogen-activated protein kinase 9	MAPK9	Q15750-S438	Q15750	TAB1	438	S	TPTLTNQSPTLTLQS	TRUE	TRUE	0.9561781213146928	FALSE	S/T	S/T	0.999586	0.792	0.469	0.046	0.041
P45984	Mitogen-activated protein kinase 9	MAPK9	Q15750-S452	Q15750	TAB1	452	S	STNTHTQSSSSSSDG	FALSE	FALSE	0.623393254480936	FALSE	S/T	S/T	9.72544e-7	0.792	0.469	0.046	0.041
P45984	Mitogen-activated protein kinase 9	MAPK9	Q15750-S453	Q15750	TAB1	453	S	TNTHTQSSSSSSDGG	FALSE	FALSE	0.6137881072544281	FALSE	S/T	S/T	9.70078e-6	0.792	0.469	0.046	0.041
P45984	Mitogen-activated protein kinase 9	MAPK9	Q15750-S456	Q15750	TAB1	456	S	HTQSSSSSSDGGLFR	FALSE	FALSE	0.625679166320291	FALSE	S/T	S/T	1.70792e-6	0.792	0.469	0.046	0.041
P45984	Mitogen-activated protein kinase 9	MAPK9	Q15750-S457	Q15750	TAB1	457	S	TQSSSSSSDGGLFRS	FALSE	FALSE	0.8927004836978157	FALSE	S/T	S/T	0.0437974	0.792	0.469	0.046	0.041
P45984	Mitogen-activated protein kinase 9	MAPK9	Q15750-S469	Q15750	TAB1	469	S	FRSRPAHSLPPGEDG	FALSE	FALSE	0.6194056191337306	FALSE	S/T	S/T	9.79728e-8	0.792	0.469	0.046	0.041
P45984	Mitogen-activated protein kinase 9	MAPK9	Q15750-S492	Q15750	TAB1	492	S	AEFYRLWSVDHGEQS	FALSE	FALSE	0.6268826671997447	FALSE	S/T	S/T	5.71572e-5	0.792	0.469	0.046	0.041
P45984	Mitogen-activated protein kinase 9	MAPK9	Q15750-T18	Q15750	TAB1	18	T	SEQQPSWTDDLPLCH	FALSE	FALSE	0.902596498402042	FALSE	S/T	S/T	0.0550122	0.792	0.469	0.046	0.041
P45984	Mitogen-activated protein kinase 9	MAPK9	Q15750-T185	Q15750	TAB1	185	T	LYVANVGTNRALLCK	FALSE	FALSE	0.6090910113590845	FALSE	S/T	S/T	1.42376e-5	0.792	0.469	0.046	0.041
P45984	Mitogen-activated protein kinase 9	MAPK9	Q15750-T376	Q15750	TAB1	376	T	LGEMSQPTPSPAPAA	FALSE	FALSE	0.956752755304963	FALSE	S/T	S/T	0.999798	0.792	0.469	0.046	0.041
P45984	Mitogen-activated protein kinase 9	MAPK9	Q15750-T431	Q15750	TAB1	431	T	ASTLDEATPTLTNQS	FALSE	FALSE	0.9550452932160776	FALSE	S/T	S/T	0.999654	0.792	0.469	0.046	0.041
P45984	Mitogen-activated protein kinase 9	MAPK9	Q15750-T442	Q15750	TAB1	442	T	TNQSPTLTLQSTNTH	FALSE	FALSE	0.6186194984437577	FALSE	S/T	S/T	6.8669e-8	0.792	0.469	0.046	0.041
P45984	Mitogen-activated protein kinase 9	MAPK9	Q15750-Y179	Q15750	TAB1	179	Y	VLLNNKLYVANVGTN	FALSE	FALSE	0.526122582546432	FALSE	S/T	Y	9.90465e-6	0.792	0.469	0.046	0.041
P45984	Mitogen-activated protein kinase 9	MAPK9	Q15750-Y481	Q15750	TAB1	481	Y	EDGRVEPYVDFAEFY	FALSE	FALSE	0.5278685209217822	FALSE	S/T	Y	1.18736e-5	0.792	0.469	0.046	0.041
P45984	Mitogen-activated protein kinase 9	MAPK9	Q15751-S133	Q15751	HERC1	133	S	KVKQQQHSPESSSGS	FALSE	FALSE	0.6155868725848351	FALSE	S/T	S/T	0.999792	0.791	0.242	0.041	0.041
P45984	Mitogen-activated protein kinase 9	MAPK9	Q15751-S1502	Q15751	HERC1	1502	S	ESRLVHTSPNYRLIK	FALSE	FALSE	0.6220688150034782	FALSE	S/T	S/T	0.999664	0.791	0.242	0.041	0.041
P45984	Mitogen-activated protein kinase 9	MAPK9	Q15751-S2710	Q15751	HERC1	2710	S	PISSLPTSPSDEVGR	FALSE	FALSE	0.6176095883930063	FALSE	S/T	S/T	0.999882	0.791	0.242	0.041	0.041
P45984	Mitogen-activated protein kinase 9	MAPK9	Q15751-S2723	Q15751	HERC1	2723	S	GRRQSLTSPDSQSAR	FALSE	FALSE	0.6220688150034782	FALSE	S/T	S/T	0.999672	0.791	0.242	0.041	0.041
P45984	Mitogen-activated protein kinase 9	MAPK9	Q15751-S2747	Q15751	HERC1	2747	S	PSSRLSTSPPPPAIA	FALSE	FALSE	0.6230937137390565	FALSE	S/T	S/T	0.999443	0.791	0.242	0.041	0.041
P45984	Mitogen-activated protein kinase 9	MAPK9	Q15751-S3238	Q15751	HERC1	3238	S	GRAGLSTSPSAMAST	FALSE	FALSE	0.6211541612192593	FALSE	S/T	S/T	0.999646	0.791	0.242	0.041	0.041
P45984	Mitogen-activated protein kinase 9	MAPK9	Q15751-S3329	Q15751	HERC1	3329	S	EENKLVTSPNFVVTQ	FALSE	FALSE	0.6214287183851208	FALSE	S/T	S/T	0.999737	0.791	0.242	0.041	0.041
P45984	Mitogen-activated protein kinase 9	MAPK9	Q15751-T2701	Q15751	HERC1	2701	T	LPTRRAQTPPISSLP	FALSE	FALSE	0.6238002963721097	FALSE	S/T	S/T	0.999168	0.791	0.242	0.041	0.041
P45984	Mitogen-activated protein kinase 9	MAPK9	Q15759-S243	Q15759	MK11	243	S	MEVVGTPSPEVLAKI	FALSE	FALSE	0.8123650424233063	TRUE	S/T	S/T	0.999957	0.966	0.602	0.0525	0.0835
P45984	Mitogen-activated protein kinase 9	MAPK9	Q15759-S272	Q15759	MK11	272	S	MPQKDLSSIFRGANP	FALSE	FALSE	0.5020327922693015	TRUE	S/T	S/T	0.00112255	0.966	0.602	0.0525	0.0835
P45984	Mitogen-activated protein kinase 9	MAPK9	Q15759-T180	Q15759	MK11	180	T	RQADEEMTGYVATRW	FALSE	FALSE	0.5009729314809491	TRUE	S/T	S/T	3.75646e-4	0.966	0.602	0.0525	0.0835
P45984	Mitogen-activated protein kinase 9	MAPK9	Q15759-T241	Q15759	MK11	241	T	RIMEVVGTPSPEVLA	FALSE	FALSE	0.8136140910082575	TRUE	S/T	S/T	0.999995	0.966	0.602	0.0525	0.0835
P45984	Mitogen-activated protein kinase 9	MAPK9	Q15759-Y182	Q15759	MK11	182	Y	ADEEMTGYVATRWYR	FALSE	FALSE	0.6102786704564576	TRUE	S/T	Y	8.85632e-5	0.966	0.602	0.0525	0.0835
P45984	Mitogen-activated protein kinase 9	MAPK9	Q15771-S185	Q15771	RAB30	185	S	TLVNNVSSPLPGEGK	FALSE	FALSE	0.579371250297579	FALSE	S/T	S/T	0.999586	0.653	0.228	0.041	0.041
P45984	Mitogen-activated protein kinase 9	MAPK9	Q15773-S38	Q15773	MLF2	38	S	LSGGFGYSPFLSITD	FALSE	FALSE	0.7055998631028904	FALSE	S/T	S/T	0.999564	0.838	0.94	0.041	0.041
P45984	Mitogen-activated protein kinase 9	MAPK9	Q15773-S238	Q15773	MLF2	238	S	AIQGPEDSPSRQSRR	FALSE	FALSE	0.6974003423560936	FALSE	S/T	S/T	0.999785	0.838	0.94	0.041	0.041
P45984	Mitogen-activated protein kinase 9	MAPK9	Q15784-S7	Q15784	NDF2	7	S	_MLTRLFSEPGLLSD	FALSE	FALSE	0.5572118119873308	FALSE	S/T	S/T	0.00825679	0.671	0.423	0.041	0.041
P45984	Mitogen-activated protein kinase 9	MAPK9	Q15788-S22	Q15788	NCOA1	22	S	DSHKRKGSPCDTLAS	FALSE	FALSE	0.9536719225189983	FALSE	S/T	S/T	0.999802	0.741	0.355	0.045	0.041
P45984	Mitogen-activated protein kinase 9	MAPK9	Q15788-S30	Q15788	NCOA1	30	S	PCDTLASSTEKRRRE	FALSE	FALSE	0.6181554796319045	FALSE	S/T	S/T	0.0104788	0.741	0.355	0.045	0.041
P45984	Mitogen-activated protein kinase 9	MAPK9	Q15788-S325	Q15788	NCOA1	325	S	MTRGTASSPSYRFIL	FALSE	FALSE	0.9536719225189983	FALSE	S/T	S/T	0.999808	0.741	0.355	0.045	0.041
P45984	Mitogen-activated protein kinase 9	MAPK9	Q15788-S372	Q15788	NCOA1	372	S	DREHSGLSPQDDTNS	FALSE	FALSE	0.9510052558523318	FALSE	S/T	S/T	0.999833	0.741	0.355	0.045	0.041
P45984	Mitogen-activated protein kinase 9	MAPK9	Q15788-S395	Q15788	NCOA1	395	S	PSVNPSISPAHGVAR	FALSE	FALSE	0.95100858939037	FALSE	S/T	S/T	0.999655	0.741	0.355	0.045	0.041
P45984	Mitogen-activated protein kinase 9	MAPK9	Q15788-S488	Q15788	NCOA1	488	S	ISLAQFMSPRRQVTS	FALSE	FALSE	0.952475398274282	FALSE	S/T	S/T	0.999513	0.741	0.355	0.045	0.041
P45984	Mitogen-activated protein kinase 9	MAPK9	Q15788-S517	Q15788	NCOA1	517	S	PNISTLSSPVGMTSS	FALSE	FALSE	0.949094223637352	FALSE	S/T	S/T	0.999913	0.741	0.355	0.045	0.041
P45984	Mitogen-activated protein kinase 9	MAPK9	Q15788-S558	Q15788	NCOA1	558	S	SVGFSASSPVLRQMS	FALSE	FALSE	0.95300858939037	FALSE	S/T	S/T	0.999646	0.741	0.355	0.045	0.041
P45984	Mitogen-activated protein kinase 9	MAPK9	Q15788-S569	Q15788	NCOA1	569	S	RQMSSQNSPSRLNIQ	FALSE	FALSE	0.9528366961410843	FALSE	S/T	S/T	0.999685	0.741	0.355	0.045	0.041
P45984	Mitogen-activated protein kinase 9	MAPK9	Q15788-S620	Q15788	NCOA1	620	S	LHNNDRLSDGDSKYS	FALSE	FALSE	0.7438032926667153	FALSE	S/T	S/T	0.0155271	0.741	0.355	0.045	0.041
P45984	Mitogen-activated protein kinase 9	MAPK9	Q15788-S659	Q15788	NCOA1	659	S	TSCKDVLSCTGTSNS	FALSE	FALSE	0.8129879757919093	FALSE	S/T	S/T	0.0256437	0.741	0.355	0.045	0.041
P45984	Mitogen-activated protein kinase 9	MAPK9	Q15788-S698	Q15788	NCOA1	698	S	HRLLQEGSPSDITTL	FALSE	FALSE	0.9517219422791754	FALSE	S/T	S/T	0.999169	0.741	0.355	0.045	0.041
P45984	Mitogen-activated protein kinase 9	MAPK9	Q15788-S700	Q15788	NCOA1	700	S	LLQEGSPSDITTLSV	FALSE	FALSE	0.8643150126595962	FALSE	S/T	S/T	0.0438082	0.741	0.355	0.045	0.041
P45984	Mitogen-activated protein kinase 9	MAPK9	Q15788-S997	Q15788	NCOA1	997	S	LYSQPYSSPSPTANL	FALSE	FALSE	0.9517219422791754	FALSE	S/T	S/T	0.999249	0.741	0.355	0.045	0.041
P45984	Mitogen-activated protein kinase 9	MAPK9	Q15788-S1006	Q15788	NCOA1	1006	S	SPTANLPSPFQGMVR	FALSE	FALSE	0.9537796752975292	FALSE	S/T	S/T	0.999723	0.741	0.355	0.045	0.041
P45984	Mitogen-activated protein kinase 9	MAPK9	Q15788-S1033	Q15788	NCOA1	1033	S	TPPRGAFSPGMGMQP	FALSE	FALSE	0.9536719225189983	FALSE	S/T	S/T	0.999818	0.741	0.355	0.045	0.041
P45984	Mitogen-activated protein kinase 9	MAPK9	Q15788-S1185	Q15788	NCOA1	1185	S	GTPPASTSPFSQLAA	FALSE	FALSE	0.952631100028668	FALSE	S/T	S/T	0.999533	0.741	0.355	0.045	0.041
P45984	Mitogen-activated protein kinase 9	MAPK9	Q15788-S1250	Q15788	NCOA1	1250	S	ANFAPSLSPGSSMVP	FALSE	FALSE	0.952631100028668	FALSE	S/T	S/T	0.999548	0.741	0.355	0.045	0.041
P45984	Mitogen-activated protein kinase 9	MAPK9	Q15788-S1279	Q15788	NCOA1	1279	S	PPASGYQSPDMKAWQ	FALSE	FALSE	0.949831100028668	FALSE	S/T	S/T	0.9996	0.741	0.355	0.045	0.041
P45984	Mitogen-activated protein kinase 9	MAPK9	Q15788-T209	Q15788	NCOA1	209	T	HPPDEPGTENQEACQ	FALSE	FALSE	0.8680738105701058	FALSE	S/T	S/T	0.0484692	0.741	0.355	0.045	0.041
P45984	Mitogen-activated protein kinase 9	MAPK9	Q15788-T703	Q15788	NCOA1	703	T	EGSPSDITTLSVEPD	FALSE	FALSE	0.7504874407676032	FALSE	S/T	S/T	0.0164323	0.741	0.355	0.045	0.041
P45984	Mitogen-activated protein kinase 9	MAPK9	Q15788-T789	Q15788	NCOA1	789	T	DPCNTNPTPMTKPTP	FALSE	FALSE	0.952475398274282	FALSE	S/T	S/T	0.9995	0.741	0.355	0.045	0.041
P45984	Mitogen-activated protein kinase 9	MAPK9	Q15788-T979	Q15788	NCOA1	979	T	RFPPQQATPPLIMEE	FALSE	FALSE	0.951831100028668	FALSE	S/T	S/T	0.999588	0.741	0.355	0.045	0.041
P45984	Mitogen-activated protein kinase 9	MAPK9	Q15788-T1026	Q15788	NCOA1	1026	T	GTMPVQVTPPRGAFS	FALSE	FALSE	0.9536719225189983	FALSE	S/T	S/T	0.999813	0.741	0.355	0.045	0.041
P45984	Mitogen-activated protein kinase 9	MAPK9	Q15788-T1179	Q15788	NCOA1	1179	T	NYGTNPGTPPASTSP	FALSE	FALSE	0.9510052558523318	FALSE	S/T	S/T	0.999846	0.741	0.355	0.045	0.041
P45984	Mitogen-activated protein kinase 9	MAPK9	Q15788-T1271	Q15788	NCOA1	1271	T	QSSLLQQTPPASGYQ	FALSE	FALSE	0.9537013342837042	FALSE	S/T	S/T	0.999766	0.741	0.355	0.045	0.041
P45984	Mitogen-activated protein kinase 9	MAPK9	Q15788-T1426	Q15788	NCOA1	1426	T	KPTSGPQTPQAQQKS	FALSE	FALSE	0.9536719225189983	FALSE	S/T	S/T	0.999814	0.741	0.355	0.045	0.041
P45984	Mitogen-activated protein kinase 9	MAPK9	Q15796-S2	Q15796	SMAD2	2	S	______MSSILPFTP	FALSE	FALSE	0.9171261223591454	FALSE	S/T	S/T	1.94486e-6	0.734	0.404	0.052	0.21
P45984	Mitogen-activated protein kinase 9	MAPK9	Q15796-S3	Q15796	SMAD2	3	S	_____MSSILPFTPP	FALSE	FALSE	0.951832911408312	FALSE	S/T	S/T	1.44996e-4	0.734	0.404	0.052	0.21
P45984	Mitogen-activated protein kinase 9	MAPK9	Q15796-S21	Q15796	SMAD2	21	S	RLLGWKKSAGGSGGA	FALSE	FALSE	0.9308846230767018	FALSE	S/T	S/T	4.21667e-6	0.734	0.404	0.052	0.21
P45984	Mitogen-activated protein kinase 9	MAPK9	Q15796-S47	Q15796	SMAD2	47	S	WCEKAVKSLVKKLKK	FALSE	FALSE	0.8911930477483694	FALSE	S/T	S/T	5.01072e-8	0.734	0.404	0.052	0.21
P45984	Mitogen-activated protein kinase 9	MAPK9	Q15796-S110	Q15796	SMAD2	110	S	SFSEQTRSLDGRLQV	FALSE	FALSE	0.8891930477483694	FALSE	S/T	S/T	5.07944e-8	0.734	0.404	0.052	0.21
P45984	Mitogen-activated protein kinase 9	MAPK9	Q15796-S118	Q15796	SMAD2	118	S	LDGRLQVSHRKGLPH	FALSE	FALSE	0.951832911408312	FALSE	S/T	S/T	1.50089e-4	0.734	0.404	0.052	0.21
P45984	Mitogen-activated protein kinase 9	MAPK9	Q15796-S240	Q15796	SMAD2	240	S	SDQQLNQSMDTGSPA	FALSE	FALSE	0.7011973310250846	FALSE	S/T	S/T	2.07525e-12	0.734	0.404	0.052	0.21
P45984	Mitogen-activated protein kinase 9	MAPK9	Q15796-S245	Q15796	SMAD2	245	S	NQSMDTGSPAELSPT	FALSE	FALSE	0.9886532253839784	FALSE	S/T	S/T	0.998823	0.734	0.404	0.052	0.21
P45984	Mitogen-activated protein kinase 9	MAPK9	Q15796-S250	Q15796	SMAD2	250	S	TGSPAELSPTTLSPV	FALSE	FALSE	0.9896447435042828	FALSE	S/T	S/T	0.999855	0.734	0.404	0.052	0.21
P45984	Mitogen-activated protein kinase 9	MAPK9	Q15796-S255	Q15796	SMAD2	255	S	ELSPTTLSPVNHSLD	FALSE	FALSE	0.9886386268438324	FALSE	S/T	S/T	0.999245	0.734	0.404	0.052	0.21
P45984	Mitogen-activated protein kinase 9	MAPK9	Q15796-S260	Q15796	SMAD2	260	S	TLSPVNHSLDLQPVT	FALSE	FALSE	0.8851930477483694	FALSE	S/T	S/T	5.1947e-8	0.734	0.404	0.052	0.21
P45984	Mitogen-activated protein kinase 9	MAPK9	Q15796-S317	Q15796	SMAD2	317	S	RFCLGLLSNVNRNAT	FALSE	FALSE	0.9373341799167272	FALSE	S/T	S/T	7.57789e-5	0.734	0.404	0.052	0.21
P45984	Mitogen-activated protein kinase 9	MAPK9	Q15796-S417	Q15796	SMAD2	417	S	RMCTIRMSFVKGWGA	FALSE	FALSE	0.9638156311908904	FALSE	S/T	S/T	0.00151558	0.734	0.404	0.052	0.21
P45984	Mitogen-activated protein kinase 9	MAPK9	Q15796-S458	Q15796	SMAD2	458	S	KVLTQMGSPSVRCSS	FALSE	FALSE	0.988720535043627	FALSE	S/T	S/T	0.999413	0.734	0.404	0.052	0.21
P45984	Mitogen-activated protein kinase 9	MAPK9	Q15796-S460	Q15796	SMAD2	460	S	LTQMGSPSVRCSSMS	FALSE	FALSE	0.8971534551657875	FALSE	S/T	S/T	2.50505e-5	0.734	0.404	0.052	0.21
P45984	Mitogen-activated protein kinase 9	MAPK9	Q15796-S464	Q15796	SMAD2	464	S	GSPSVRCSSMS____	FALSE	FALSE	0.9186261223591454	FALSE	S/T	S/T	1.74419e-6	0.734	0.404	0.052	0.21
P45984	Mitogen-activated protein kinase 9	MAPK9	Q15796-S465	Q15796	SMAD2	465	S	SPSVRCSSMS_____	FALSE	FALSE	0.7253490910652169	FALSE	S/T	S/T	5.88133e-12	0.734	0.404	0.052	0.21
P45984	Mitogen-activated protein kinase 9	MAPK9	Q15796-S467	Q15796	SMAD2	467	S	SVRCSSMS_______	FALSE	FALSE	0.9728628780373328	FALSE	S/T	S/T	0.00334351	0.734	0.404	0.052	0.21
P45984	Mitogen-activated protein kinase 9	MAPK9	Q15796-T8	Q15796	SMAD2	8	T	MSSILPFTPPVVKRL	FALSE	FALSE	0.9890984217529782	FALSE	S/T	S/T	0.999741	0.734	0.404	0.052	0.21
P45984	Mitogen-activated protein kinase 9	MAPK9	Q15796-T172	Q15796	SMAD2	172	T	YHYQRVETPVLPPVL	FALSE	FALSE	0.9887559332737156	FALSE	S/T	S/T	0.999596	0.734	0.404	0.052	0.21
P45984	Mitogen-activated protein kinase 9	MAPK9	Q15796-T197	Q15796	SMAD2	197	T	LPPLDDYTHSIPENT	FALSE	FALSE	0.9659618628126008	FALSE	S/T	S/T	6.13841e-4	0.734	0.404	0.052	0.21
P45984	Mitogen-activated protein kinase 9	MAPK9	Q15796-T220	Q15796	SMAD2	220	T	QSNYIPETPPPGYIS	FALSE	FALSE	0.9885650884196449	FALSE	S/T	S/T	0.999658	0.734	0.404	0.052	0.21
P45984	Mitogen-activated protein kinase 9	MAPK9	Q15796-T243	Q15796	SMAD2	243	T	QLNQSMDTGSPAELS	FALSE	FALSE	0.9159036597757948	FALSE	S/T	S/T	1.07418e-4	0.734	0.404	0.052	0.21
P45984	Mitogen-activated protein kinase 9	MAPK9	Q15796-T324	Q15796	SMAD2	324	T	SNVNRNATVEMTRRH	FALSE	FALSE	0.9055039919584512	FALSE	S/T	S/T	3.30576e-5	0.734	0.404	0.052	0.21
P45984	Mitogen-activated protein kinase 9	MAPK9	Q15796-Y102	Q15796	SMAD2	102	Y	QWDTTGLYSFSEQTR	FALSE	FALSE	0.9062365070375376	FALSE	S/T	Y	1.30265e-6	0.734	0.404	0.052	0.21
P45984	Mitogen-activated protein kinase 9	MAPK9	Q15796-Y128	Q15796	SMAD2	128	Y	KGLPHVIYCRLWRWP	FALSE	FALSE	0.9435487562518304	FALSE	S/T	Y	0.00129104	0.734	0.404	0.052	0.21
P45984	Mitogen-activated protein kinase 9	MAPK9	Q15796-Y165	Q15796	SMAD2	165	Y	DEVCVNPYHYQRVET	FALSE	FALSE	0.894536834885587	FALSE	S/T	Y	3.33735e-5	0.734	0.404	0.052	0.21
P45984	Mitogen-activated protein kinase 9	MAPK9	Q15797-S11	Q15797	SMAD1	11	S	TSLFSFTSPAVKRLL	FALSE	FALSE	0.8491636573037472	FALSE	S/T	S/T	0.999415	0.738	0.479	0.041	0.041
P45984	Mitogen-activated protein kinase 9	MAPK9	Q15797-S132	Q15797	SMAD1	132	S	YHYKRVESPVLPPVL	FALSE	FALSE	0.8458908317166358	FALSE	S/T	S/T	0.999522	0.738	0.479	0.041	0.041
P45984	Mitogen-activated protein kinase 9	MAPK9	Q15797-S144	Q15797	SMAD1	144	S	PVLVPRHSEYNPQHS	FALSE	FALSE	0.5344653659682415	FALSE	S/T	S/T	0.00699796	0.738	0.479	0.041	0.041
P45984	Mitogen-activated protein kinase 9	MAPK9	Q15797-S187	Q15797	SMAD1	187	S	NSHPFPHSPNSSYPN	FALSE	FALSE	0.8516262229108653	FALSE	S/T	S/T	0.999904	0.738	0.479	0.041	0.041
P45984	Mitogen-activated protein kinase 9	MAPK9	Q15797-S195	Q15797	SMAD1	195	S	PNSSYPNSPGSSSST	FALSE	FALSE	0.8472817160866772	FALSE	S/T	S/T	0.999882	0.738	0.479	0.041	0.041
P45984	Mitogen-activated protein kinase 9	MAPK9	Q15797-S206	Q15797	SMAD1	206	S	SSSTYPHSPTSSDPG	FALSE	FALSE	0.8516262229108653	FALSE	S/T	S/T	0.999911	0.738	0.479	0.041	0.041
P45984	Mitogen-activated protein kinase 9	MAPK9	Q15797-S214	Q15797	SMAD1	214	S	PTSSDPGSPFQMPAD	FALSE	FALSE	0.8514332312381925	FALSE	S/T	S/T	0.999831	0.738	0.479	0.041	0.041
P45984	Mitogen-activated protein kinase 9	MAPK9	Q15797-S456	Q15797	SMAD1	456	S	KVLTQMGSPHNPISS	FALSE	FALSE	0.8511376749822255	FALSE	S/T	S/T	0.999694	0.738	0.479	0.041	0.041
P45984	Mitogen-activated protein kinase 9	MAPK9	Q15797-S465	Q15797	SMAD1	465	S	HNPISSVS_______	FALSE	FALSE	0.5095091374182923	FALSE	S/T	S/T	0.00472133	0.738	0.479	0.041	0.041
P45984	Mitogen-activated protein kinase 9	MAPK9	Q15811-S902	Q15811	ITSN1	902	S	PATATGSSPSPVLGQ	FALSE	FALSE	0.8785328756317874	FALSE	S/T	S/T	0.999864	0.528	0.354	0.047	0.041
P45984	Mitogen-activated protein kinase 9	MAPK9	Q15811-S904	Q15811	ITSN1	904	S	TATGSSPSPVLGQGE	FALSE	FALSE	0.8706406114387474	FALSE	S/T	S/T	0.99968	0.528	0.354	0.047	0.041
P45984	Mitogen-activated protein kinase 9	MAPK9	Q15811-S984	Q15811	ITSN1	984	S	TSMDSGSSESPASLK	FALSE	FALSE	0.666497566357375	FALSE	S/T	S/T	0.0331743	0.528	0.354	0.047	0.041
P45984	Mitogen-activated protein kinase 9	MAPK9	Q15811-S986	Q15811	ITSN1	986	S	MDSGSSESPASLKRV	FALSE	FALSE	0.8838662089651208	FALSE	S/T	S/T	0.999793	0.528	0.354	0.047	0.041
P45984	Mitogen-activated protein kinase 9	MAPK9	Q15811-S995	Q15811	ITSN1	995	S	ASLKRVASPAAKPVV	FALSE	FALSE	0.8690930032440447	FALSE	S/T	S/T	0.999664	0.528	0.354	0.047	0.041
P45984	Mitogen-activated protein kinase 9	MAPK9	Q15811-S1137	Q15811	ITSN1	1137	S	ANYVKLLSPGTSKIT	FALSE	FALSE	0.8838662089651208	FALSE	S/T	S/T	0.999777	0.528	0.354	0.047	0.041
P45984	Mitogen-activated protein kinase 9	MAPK9	Q15811-T832	Q15811	ITSN1	832	T	PKLALRETPAPLAVT	FALSE	FALSE	0.8667306535752787	FALSE	S/T	S/T	0.999311	0.528	0.354	0.047	0.041
P45984	Mitogen-activated protein kinase 9	MAPK9	Q15811-T1144	Q15811	ITSN1	1144	T	SPGTSKITPTEPPKS	FALSE	FALSE	0.8771328756317874	FALSE	S/T	S/T	0.999879	0.528	0.354	0.047	0.041
P45984	Mitogen-activated protein kinase 9	MAPK9	Q15811-T1501	Q15811	ITSN1	1501	T	KPLGSSGTDKVFSPK	FALSE	FALSE	0.5705917701063149	FALSE	S/T	S/T	0.0157642	0.528	0.354	0.047	0.041
P45984	Mitogen-activated protein kinase 9	MAPK9	Q15811-Y922	Q15811	ITSN1	922	Y	GLQAQALYPWRAKKD	FALSE	FALSE	0.7664473579486559	FALSE	S/T	Y	0.992143	0.528	0.354	0.047	0.041
P45984	Mitogen-activated protein kinase 9	MAPK9	Q15813-S495	Q15813	TBCE	495	S	DLLLSYESPKKPGRE	FALSE	FALSE	0.5352565608895263	FALSE	S/T	S/T	0.997058	0.645	0.182	0.041	0.041
P45984	Mitogen-activated protein kinase 9	MAPK9	Q15814-S168	Q15814	TBCC	168	S	AVESIQDSPLPKKAE	FALSE	FALSE	0.5352698041244831	FALSE	S/T	S/T	0.999765	0.642	0.185	0.041	0.041
P45984	Mitogen-activated protein kinase 9	MAPK9	Q15814-S330	Q15814	TBCC	330	S	WLARDMASPNWSILP	FALSE	FALSE	0.5431488911581462	FALSE	S/T	S/T	0.999797	0.642	0.185	0.041	0.041
P45984	Mitogen-activated protein kinase 9	MAPK9	Q15831-S31	Q15831	STK11	31	S	TFIHRIDSTEVIYQP	FALSE	FALSE	0.7286244866709058	TRUE	S/T	S/T	0.159586	0.898	0.394	0.052	0.1125
P45984	Mitogen-activated protein kinase 9	MAPK9	Q15831-S401	Q15831	STK11	401	S	GTEAAQLSTKSRAEG	FALSE	FALSE	0.6721160881789978	TRUE	S/T	S/T	0.0761356	0.898	0.394	0.052	0.1125
P45984	Mitogen-activated protein kinase 9	MAPK9	Q15831-T32	Q15831	STK11	32	T	FIHRIDSTEVIYQPR	FALSE	FALSE	0.7274578200042392	TRUE	S/T	S/T	0.173043	0.898	0.394	0.052	0.1125
P45984	Mitogen-activated protein kinase 9	MAPK9	Q15831-T185	Q15831	STK11	185	T	KPGNLLLTTGGTLKI	FALSE	FALSE	0.6703531252160349	TRUE	S/T	S/T	0.0774904	0.898	0.394	0.052	0.1125
P45984	Mitogen-activated protein kinase 9	MAPK9	Q15833-S78	Q15833	STXB2	78	S	LEAIYLLSPTEKSVQ	FALSE	FALSE	0.5523535941717758	FALSE	S/T	S/T	0.999251	0.564	0.149	0.041	0.041
P45984	Mitogen-activated protein kinase 9	MAPK9	Q15833-T94	Q15833	STXB2	94	T	LIKDFQGTPTFTYKA	FALSE	FALSE	0.5520753043612278	FALSE	S/T	S/T	0.99965	0.564	0.149	0.041	0.041
P45984	Mitogen-activated protein kinase 9	MAPK9	Q15833-T216	Q15833	STXB2	216	T	LNAFKADTPSLGEGP	FALSE	FALSE	0.5537532431696013	FALSE	S/T	S/T	0.999699	0.564	0.149	0.041	0.041
P45984	Mitogen-activated protein kinase 9	MAPK9	Q15833-T572	Q15833	STXB2	572	T	IGSSHILTPTRFLDD	FALSE	FALSE	0.5498655242678716	FALSE	S/T	S/T	0.999841	0.564	0.149	0.041	0.041
P45984	Mitogen-activated protein kinase 9	MAPK9	Q15834-S190	Q15834	CC85B	190	S	SSTGSVGSPDQLPLA	FALSE	FALSE	0.6832243905953664	FALSE	S/T	S/T	0.999888	0.768	0.267	0.041	0.041
P45984	Mitogen-activated protein kinase 9	MAPK9	Q15834-S199	Q15834	CC85B	199	S	DQLPLACSPDD____	FALSE	FALSE	0.6872452866039851	FALSE	S/T	S/T	0.999513	0.768	0.267	0.041	0.041
P45984	Mitogen-activated protein kinase 9	MAPK9	Q15842-S275	Q15842	KCNJ8	275	S	CHVIDKRSPLYDISA	FALSE	FALSE	0.5042330918683453	FALSE	S/T	S/T	0.999567	0.501	0.149	0.041	0.041
P45984	Mitogen-activated protein kinase 9	MAPK9	Q15847-S62	Q15847	ADIRF	62	S	DKTANQASDTFSGIG	FALSE	FALSE	0.5703373526425841	FALSE	S/T	S/T	0.0764053	0.871	0.339	0.041	0.041
P45984	Mitogen-activated protein kinase 9	MAPK9	Q15853-S155	Q15853	USF2	155	S	NPFSNGGSPAAEAVS	FALSE	FALSE	0.7392415215776207	FALSE	S/T	S/T	0.999653	0.777	0.286	0.041	0.041
P45984	Mitogen-activated protein kinase 9	MAPK9	Q15853-S222	Q15853	USF2	222	S	APRTHPYSPKIDGTR	FALSE	FALSE	0.7393685440001561	FALSE	S/T	S/T	0.999722	0.777	0.286	0.041	0.041
P45984	Mitogen-activated protein kinase 9	MAPK9	Q15853-T230	Q15853	USF2	230	T	PKIDGTRTPRDERRR	FALSE	FALSE	0.7394970580563809	FALSE	S/T	S/T	0.999702	0.777	0.286	0.041	0.041
P45984	Mitogen-activated protein kinase 9	MAPK9	Q15853-3-S88	Q15853-3	USF2-3	88	S	NPFSNGGSPAAEAVS	FALSE	FALSE	0.7392415215776207	FALSE	S/T	S/T	0.999653	0.777	0.286	0.041	0.041
P45984	Mitogen-activated protein kinase 9	MAPK9	Q15906-T247	Q15906	VPS72	247	T	APSVSALTPHAGTGP	FALSE	FALSE	0.5813059938472898	FALSE	S/T	S/T	0.999886	0.726	0.181	0.041	0.041
P45984	Mitogen-activated protein kinase 9	MAPK9	Q15907-T136	Q15907	RB11B	136	T	RHLRAVPTDEARAFA	FALSE	FALSE	0.550528176100094	FALSE	S/T	S/T	0.0636792	0.536	0.255	0.052	0.1075
P45984	Mitogen-activated protein kinase 9	MAPK9	Q15910-S8	Q15910	EZH2	8	S	MGQTGKKSEKGPVCW	FALSE	FALSE	0.702153811100661	FALSE	S/T	S/T	0.0803757	0.822	0.445	0.041	0.041
P45984	Mitogen-activated protein kinase 9	MAPK9	Q15910-S21	Q15910	EZH2	21	S	CWRKRVKSEYMRLRQ	FALSE	FALSE	0.5180831096736543	FALSE	S/T	S/T	0.0221088	0.822	0.445	0.041	0.041
P45984	Mitogen-activated protein kinase 9	MAPK9	Q15910-S220	Q15910	EZH2	220	S	RPPRKFPSDKIFEAI	FALSE	FALSE	0.6563986496847423	FALSE	S/T	S/T	0.043765	0.822	0.445	0.041	0.041
P45984	Mitogen-activated protein kinase 9	MAPK9	Q15910-S380	Q15910	EZH2	380	S	LESKDTDSDREAGTE	FALSE	FALSE	0.5083563905773341	FALSE	S/T	S/T	0.0164279	0.822	0.445	0.041	0.041
P45984	Mitogen-activated protein kinase 9	MAPK9	Q15910-T261	Q15910	EZH2	261	T	GALPPECTPNIDGPN	FALSE	FALSE	0.8367493501648525	FALSE	S/T	S/T	0.999551	0.822	0.445	0.041	0.041
P45984	Mitogen-activated protein kinase 9	MAPK9	Q15910-T302	Q15910	EZH2	302	T	FLHPFHATPNTYKRK	FALSE	FALSE	0.8399407039465916	FALSE	S/T	S/T	0.999758	0.822	0.445	0.041	0.041
P45984	Mitogen-activated protein kinase 9	MAPK9	Q15910-T345	Q15910	EZH2	345	T	LTAERIKTPPKRPGG	FALSE	FALSE	0.836775969297354	FALSE	S/T	S/T	0.999589	0.822	0.445	0.041	0.041
P45984	Mitogen-activated protein kinase 9	MAPK9	Q15910-T367	Q15910	EZH2	367	T	NNSSRPSTPTINVLE	FALSE	FALSE	0.8402337731006834	FALSE	S/T	S/T	0.999846	0.822	0.445	0.041	0.041
P45984	Mitogen-activated protein kinase 9	MAPK9	Q15910-T378	Q15910	EZH2	378	T	NVLESKDTDSDREAG	FALSE	FALSE	0.7584280017319326	FALSE	S/T	S/T	0.111171	0.822	0.445	0.041	0.041
P45984	Mitogen-activated protein kinase 9	MAPK9	Q15910-T386	Q15910	EZH2	386	T	DSDREAGTETGGENN	FALSE	FALSE	0.5975417937550754	FALSE	S/T	S/T	0.0310176	0.822	0.445	0.041	0.041
P45984	Mitogen-activated protein kinase 9	MAPK9	Q15910-T416	Q15910	EZH2	416	T	EANSRCQTPIKMKPN	FALSE	FALSE	0.8365076392519516	FALSE	S/T	S/T	0.999367	0.822	0.445	0.041	0.041
P45984	Mitogen-activated protein kinase 9	MAPK9	Q15910-T487	Q15910	EZH2	487	T	APAEDVDTPPRKKKR	FALSE	FALSE	0.8402337731006834	FALSE	S/T	S/T	0.999833	0.822	0.445	0.041	0.041
P45984	Mitogen-activated protein kinase 9	MAPK9	Q15911-S6	Q15911	ZFHX3	6	S	__MEGCDSPVVSGKD	FALSE	FALSE	0.8145665217250226	FALSE	S/T	S/T	0.999994	0.827	0.402	0.041	0.041
P45984	Mitogen-activated protein kinase 9	MAPK9	Q15911-S426	Q15911	ZFHX3	426	S	PLGPLASSPTKSSEG	FALSE	FALSE	0.8279875545586802	FALSE	S/T	S/T	0.99997	0.827	0.402	0.041	0.041
P45984	Mitogen-activated protein kinase 9	MAPK9	Q15911-S431	Q15911	ZFHX3	431	S	ASSPTKSSEGKDSGA	FALSE	FALSE	0.7565907448355534	FALSE	S/T	S/T	0.157637	0.827	0.402	0.041	0.041
P45984	Mitogen-activated protein kinase 9	MAPK9	Q15911-S533	Q15911	ZFHX3	533	S	SNQSISNSPLMPNVL	FALSE	FALSE	0.8282097767809025	FALSE	S/T	S/T	0.999971	0.827	0.402	0.041	0.041
P45984	Mitogen-activated protein kinase 9	MAPK9	Q15911-S794	Q15911	ZFHX3	794	S	SSSCGAPSPTKPKTK	FALSE	FALSE	0.8281651144715343	FALSE	S/T	S/T	0.999972	0.827	0.402	0.041	0.041
P45984	Mitogen-activated protein kinase 9	MAPK9	Q15911-S1115	Q15911	ZFHX3	1115	S	RSMKHQRSESLRKLQ	FALSE	FALSE	0.7602304189130966	FALSE	S/T	S/T	0.147884	0.827	0.402	0.041	0.041
P45984	Mitogen-activated protein kinase 9	MAPK9	Q15911-S1146	Q15911	ZFHX3	1146	S	FTIRRCPSTDPEEAI	FALSE	FALSE	0.7673445671343812	FALSE	S/T	S/T	0.116132	0.827	0.402	0.041	0.041
P45984	Mitogen-activated protein kinase 9	MAPK9	Q15911-S1189	Q15911	ZFHX3	1189	S	AEKELTDSPATSKRI	FALSE	FALSE	0.82649112516656	FALSE	S/T	S/T	0.999952	0.827	0.402	0.041	0.041
P45984	Mitogen-activated protein kinase 9	MAPK9	Q15911-S1202	Q15911	ZFHX3	1202	S	RISFPGSSESPLSSK	FALSE	FALSE	0.7474537532491502	FALSE	S/T	S/T	0.171001	0.827	0.402	0.041	0.041
P45984	Mitogen-activated protein kinase 9	MAPK9	Q15911-S1204	Q15911	ZFHX3	1204	S	SFPGSSESPLSSKRP	FALSE	FALSE	0.820143511118852	FALSE	S/T	S/T	0.999982	0.827	0.402	0.041	0.041
P45984	Mitogen-activated protein kinase 9	MAPK9	Q15911-S1347	Q15911	ZFHX3	1347	S	QSGDLKPSPADPGSV	FALSE	FALSE	0.8233748761223264	FALSE	S/T	S/T	0.999985	0.827	0.402	0.041	0.041
P45984	Mitogen-activated protein kinase 9	MAPK9	Q15911-S1394	Q15911	ZFHX3	1394	S	KRPQLPVSDRHVYKY	FALSE	FALSE	0.7544546625666839	FALSE	S/T	S/T	0.237018	0.827	0.402	0.041	0.041
P45984	Mitogen-activated protein kinase 9	MAPK9	Q15911-S1590	Q15911	ZFHX3	1590	S	GQPEPTSSPDNKPFK	FALSE	FALSE	0.8263840672329121	FALSE	S/T	S/T	0.999944	0.827	0.402	0.041	0.041
P45984	Mitogen-activated protein kinase 9	MAPK9	Q15911-S1927	Q15911	ZFHX3	1927	S	ELAPGGGSEPSMLPP	FALSE	FALSE	0.7557387153190385	FALSE	S/T	S/T	0.267019	0.827	0.402	0.041	0.041
P45984	Mitogen-activated protein kinase 9	MAPK9	Q15911-S1938	Q15911	ZFHX3	1938	S	MLPPRIASDARGNAT	FALSE	FALSE	0.814789445914901	FALSE	S/T	S/T	0.418717	0.827	0.402	0.041	0.041
P45984	Mitogen-activated protein kinase 9	MAPK9	Q15911-S2169	Q15911	ZFHX3	2169	S	QYFDINNSPSEEQIK	FALSE	FALSE	0.8302109316922466	FALSE	S/T	S/T	0.999863	0.827	0.402	0.041	0.041
P45984	Mitogen-activated protein kinase 9	MAPK9	Q15911-S2207	Q15911	ZFHX3	2207	S	ERQRNKDSPYNFSNP	FALSE	FALSE	0.8263840672329121	FALSE	S/T	S/T	0.999945	0.827	0.402	0.041	0.041
P45984	Mitogen-activated protein kinase 9	MAPK9	Q15911-S2230	Q15911	ZFHX3	2230	S	KIDSRPPSPEPPKQE	FALSE	FALSE	0.8265324825458565	FALSE	S/T	S/T	0.999987	0.827	0.402	0.041	0.041
P45984	Mitogen-activated protein kinase 9	MAPK9	Q15911-S2515	Q15911	ZFHX3	2515	S	PLKPLHTSTPQQLAN	FALSE	FALSE	0.6421522573054681	FALSE	S/T	S/T	0.0429576	0.827	0.402	0.041	0.041
P45984	Mitogen-activated protein kinase 9	MAPK9	Q15911-S2625	Q15911	ZFHX3	2625	S	LEEKASASPGENDSG	FALSE	FALSE	0.8253240552413893	FALSE	S/T	S/T	0.999929	0.827	0.402	0.041	0.041
P45984	Mitogen-activated protein kinase 9	MAPK9	Q15911-S2786	Q15911	ZFHX3	2786	S	DGQGVPLSPVSKTME	FALSE	FALSE	0.8145665217250226	FALSE	S/T	S/T	0.999995	0.827	0.402	0.041	0.041
P45984	Mitogen-activated protein kinase 9	MAPK9	Q15911-S2795	Q15911	ZFHX3	2795	S	VSKTMELSPRTLLSP	FALSE	FALSE	0.8256317475490815	FALSE	S/T	S/T	0.99992	0.827	0.402	0.041	0.041
P45984	Mitogen-activated protein kinase 9	MAPK9	Q15911-S2801	Q15911	ZFHX3	2801	S	LSPRTLLSPSSIKVE	FALSE	FALSE	0.8274146920455409	FALSE	S/T	S/T	0.999951	0.827	0.402	0.041	0.041
P45984	Mitogen-activated protein kinase 9	MAPK9	Q15911-S2896	Q15911	ZFHX3	2896	S	RLSSGLVSPAPSFYS	FALSE	FALSE	0.8191229982983391	FALSE	S/T	S/T	0.999984	0.827	0.402	0.041	0.041
P45984	Mitogen-activated protein kinase 9	MAPK9	Q15911-S3409	Q15911	ZFHX3	3409	S	PVPPGAPSPDKDPAK	FALSE	FALSE	0.8233748761223264	FALSE	S/T	S/T	0.999985	0.827	0.402	0.041	0.041
P45984	Mitogen-activated protein kinase 9	MAPK9	Q15911-S3418	Q15911	ZFHX3	3418	S	DKDPAKESPKPEEQK	FALSE	FALSE	0.8268653446665871	FALSE	S/T	S/T	0.999976	0.827	0.402	0.041	0.041
P45984	Mitogen-activated protein kinase 9	MAPK9	Q15911-S3432	Q15911	ZFHX3	3432	S	KNTPREVSPLLPKLP	FALSE	FALSE	0.8263840672329121	FALSE	S/T	S/T	0.999945	0.827	0.402	0.041	0.041
P45984	Mitogen-activated protein kinase 9	MAPK9	Q15911-S3672	Q15911	ZFHX3	3672	S	DTDLSQKSDGPASPV	FALSE	FALSE	0.8229735000842544	FALSE	S/T	S/T	0.583304	0.827	0.402	0.041	0.041
P45984	Mitogen-activated protein kinase 9	MAPK9	Q15911-S3677	Q15911	ZFHX3	3677	S	QKSDGPASPVEGPKD	FALSE	FALSE	0.8074996489374515	FALSE	S/T	S/T	0.999989	0.827	0.402	0.041	0.041
P45984	Mitogen-activated protein kinase 9	MAPK9	Q15911-T413	Q15911	ZFHX3	413	T	LTSSVLKTPITSVPL	FALSE	FALSE	0.8233748761223264	FALSE	S/T	S/T	0.999985	0.827	0.402	0.041	0.041
P45984	Mitogen-activated protein kinase 9	MAPK9	Q15911-T1147	Q15911	ZFHX3	1147	T	TIRRCPSTDPEEAIE	FALSE	FALSE	0.8138403604658154	FALSE	S/T	S/T	0.392621	0.827	0.402	0.041	0.041
P45984	Mitogen-activated protein kinase 9	MAPK9	Q15911-T2516	Q15911	ZFHX3	2516	T	LKPLHTSTPQQLANL	FALSE	FALSE	0.8302109316922466	FALSE	S/T	S/T	0.999834	0.827	0.402	0.041	0.041
P45984	Mitogen-activated protein kinase 9	MAPK9	Q15911-T3401	Q15911	ZFHX3	3401	T	QQPKASQTPVPPGAP	FALSE	FALSE	0.8268653446665871	FALSE	S/T	S/T	0.999976	0.827	0.402	0.041	0.041
P45984	Mitogen-activated protein kinase 9	MAPK9	Q15915-S247	Q15915	ZIC1	247	S	KSCNKTFSTMHELVT	FALSE	FALSE	0.5283739771050507	FALSE	S/T	S/T	0.00247274	0.942	0.333	0.041	0.05599999999999999
P45984	Mitogen-activated protein kinase 9	MAPK9	Q15915-T245	Q15915	ZIC1	245	T	PKKSCNKTFSTMHEL	FALSE	FALSE	0.5038920944255727	FALSE	S/T	S/T	0.00114574	0.942	0.333	0.041	0.05599999999999999
P45984	Mitogen-activated protein kinase 9	MAPK9	Q15915-T325	Q15915	ZIC1	325	T	NLKIHKRTHTGEKPF	FALSE	FALSE	0.505771990625897	FALSE	S/T	S/T	9.16367e-4	0.942	0.333	0.041	0.05599999999999999
P45984	Mitogen-activated protein kinase 9	MAPK9	Q15915-T327	Q15915	ZIC1	327	T	KIHKRTHTGEKPFKC	FALSE	FALSE	0.5195257081020098	FALSE	S/T	S/T	3.08879e-5	0.942	0.333	0.041	0.05599999999999999
P45984	Mitogen-activated protein kinase 9	MAPK9	Q15915-Y9	Q15915	ZIC1	9	Y	LLDAGPQYPAIGVTT	FALSE	FALSE	0.5446418753561841	FALSE	S/T	Y	0.999109	0.942	0.333	0.041	0.05599999999999999
P45984	Mitogen-activated protein kinase 9	MAPK9	Q15916-S202	Q15916	ZBTB6	202	S	SERKEMKSPELSTVD	FALSE	FALSE	0.6249101387510426	FALSE	S/T	S/T	0.999726	0.893	0.221	0.041	0.041
P45984	Mitogen-activated protein kinase 9	MAPK9	Q15942-S7	Q15942	ZYX	7	S	_MAAPRPSPAISVSV	FALSE	FALSE	0.9542168219944086	FALSE	S/T	S/T	0.999816	0.683	0.353	0.052	0.041
P45984	Mitogen-activated protein kinase 9	MAPK9	Q15942-S13	Q15942	ZYX	13	S	PSPAISVSVSAPAFY	FALSE	FALSE	0.5218233494303507	FALSE	S/T	S/T	8.4612e-5	0.683	0.353	0.052	0.041
P45984	Mitogen-activated protein kinase 9	MAPK9	Q15942-S15	Q15942	ZYX	15	S	PAISVSVSAPAFYAP	FALSE	FALSE	0.5076849137211059	FALSE	S/T	S/T	2.21632e-6	0.683	0.353	0.052	0.041
P45984	Mitogen-activated protein kinase 9	MAPK9	Q15942-S44	Q15942	ZYX	44	S	NPFRPGDSEPPPAPG	FALSE	FALSE	0.8660270434594872	FALSE	S/T	S/T	0.0280245	0.683	0.353	0.052	0.041
P45984	Mitogen-activated protein kinase 9	MAPK9	Q15942-S116	Q15942	ZYX	116	S	LEEEIFPSPPPPPEE	FALSE	FALSE	0.9550973058665904	FALSE	S/T	S/T	0.999558	0.683	0.353	0.052	0.041
P45984	Mitogen-activated protein kinase 9	MAPK9	Q15942-S142	Q15942	ZYX	142	S	PQPREKVSSIDLEID	FALSE	FALSE	0.514254105163771	FALSE	S/T	S/T	1.45328e-6	0.683	0.353	0.052	0.041
P45984	Mitogen-activated protein kinase 9	MAPK9	Q15942-S143	Q15942	ZYX	143	S	QPREKVSSIDLEIDS	FALSE	FALSE	0.5164040369214363	FALSE	S/T	S/T	6.94004e-5	0.683	0.353	0.052	0.041
P45984	Mitogen-activated protein kinase 9	MAPK9	Q15942-S169	Q15942	ZYX	169	S	DPFKARVSSGYVPPP	FALSE	FALSE	0.5041765531732776	FALSE	S/T	S/T	1.85001e-6	0.683	0.353	0.052	0.041
P45984	Mitogen-activated protein kinase 9	MAPK9	Q15942-S170	Q15942	ZYX	170	S	PFKARVSSGYVPPPV	FALSE	FALSE	0.5361465540011596	FALSE	S/T	S/T	1.05901e-4	0.683	0.353	0.052	0.041
P45984	Mitogen-activated protein kinase 9	MAPK9	Q15942-S202	Q15942	ZYX	202	S	APLPPWKSPSSSQPL	FALSE	FALSE	0.953550155327742	FALSE	S/T	S/T	0.999838	0.683	0.353	0.052	0.041
P45984	Mitogen-activated protein kinase 9	MAPK9	Q15942-S204	Q15942	ZYX	204	S	LPPWKSPSSSQPLPQ	FALSE	FALSE	0.5133717522225945	FALSE	S/T	S/T	1.38828e-6	0.683	0.353	0.052	0.041
P45984	Mitogen-activated protein kinase 9	MAPK9	Q15942-S259	Q15942	ZYX	259	S	PRGPPASSPAPAPKF	FALSE	FALSE	0.9519090206780672	FALSE	S/T	S/T	0.999919	0.683	0.353	0.052	0.041
P45984	Mitogen-activated protein kinase 9	MAPK9	Q15942-S267	Q15942	ZYX	267	S	PAPAPKFSPVTPKFT	FALSE	FALSE	0.9553006744269452	FALSE	S/T	S/T	0.999899	0.683	0.353	0.052	0.041
P45984	Mitogen-activated protein kinase 9	MAPK9	Q15942-S281	Q15942	ZYX	281	S	TPVASKFSPGAPGGS	FALSE	FALSE	0.953550155327742	FALSE	S/T	S/T	0.99984	0.683	0.353	0.052	0.041
P45984	Mitogen-activated protein kinase 9	MAPK9	Q15942-S288	Q15942	ZYX	288	S	SPGAPGGSGSQPNQK	FALSE	FALSE	0.5418533815892476	FALSE	S/T	S/T	1.19099e-4	0.683	0.353	0.052	0.041
P45984	Mitogen-activated protein kinase 9	MAPK9	Q15942-S308	Q15942	ZYX	308	S	ALSAGTGSPQPPSFT	FALSE	FALSE	0.9555387952282928	FALSE	S/T	S/T	0.99963	0.683	0.353	0.052	0.041
P45984	Mitogen-activated protein kinase 9	MAPK9	Q15942-S313	Q15942	ZYX	313	S	TGSPQPPSFTYAQQR	FALSE	FALSE	0.750428215704328	FALSE	S/T	S/T	0.0125614	0.683	0.353	0.052	0.041
P45984	Mitogen-activated protein kinase 9	MAPK9	Q15942-S344	Q15942	ZYX	344	S	QNQNQVRSPGAPGPL	FALSE	FALSE	0.953550155327742	FALSE	S/T	S/T	0.999878	0.683	0.353	0.052	0.041
P45984	Mitogen-activated protein kinase 9	MAPK9	Q15942-S481	Q15942	ZYX	481	S	ARPLEGTSFIVDQAN	FALSE	FALSE	0.6078637316018575	FALSE	S/T	S/T	0.00349069	0.683	0.353	0.052	0.041
P45984	Mitogen-activated protein kinase 9	MAPK9	Q15942-S505	Q15942	ZYX	505	S	KQYAPRCSVCSEPIM	FALSE	FALSE	0.5186332221299063	FALSE	S/T	S/T	4.23189e-5	0.683	0.353	0.052	0.041
P45984	Mitogen-activated protein kinase 9	MAPK9	Q15942-T179	Q15942	ZYX	179	T	YVPPPVATPFSSKSS	FALSE	FALSE	0.9542168219944086	FALSE	S/T	S/T	0.999802	0.683	0.353	0.052	0.041
P45984	Mitogen-activated protein kinase 9	MAPK9	Q15942-T270	Q15942	ZYX	270	T	APKFSPVTPKFTPVA	FALSE	FALSE	0.9542168219944086	FALSE	S/T	S/T	0.999806	0.683	0.353	0.052	0.041
P45984	Mitogen-activated protein kinase 9	MAPK9	Q15942-T274	Q15942	ZYX	274	T	SPVTPKFTPVASKFS	FALSE	FALSE	0.953550155327742	FALSE	S/T	S/T	0.999856	0.683	0.353	0.052	0.041
P45984	Mitogen-activated protein kinase 9	MAPK9	Q15942-T306	Q15942	ZYX	306	T	PEALSAGTGSPQPPS	FALSE	FALSE	0.5535895336630068	FALSE	S/T	S/T	2.38168e-4	0.683	0.353	0.052	0.041
P45984	Mitogen-activated protein kinase 9	MAPK9	Q15942-T315	Q15942	ZYX	315	T	SPQPPSFTYAQQREK	FALSE	FALSE	0.5173514969658282	FALSE	S/T	S/T	4.80972e-5	0.683	0.353	0.052	0.041
P45984	Mitogen-activated protein kinase 9	MAPK9	Q16099-S936	Q16099	GRIK4	936	S	QGLRARPSPARSEES	FALSE	FALSE	0.5269960352592878	FALSE	S/T	S/T	0.999351	0.231	0.285	0.041	0.041
P45984	Mitogen-activated protein kinase 9	MAPK9	Q16181-S77	Q16181	SEPT7	77	S	LFLTDLYSPEYPGPS	FALSE	FALSE	0.5389520599559414	FALSE	S/T	S/T	0.999583	0.545	0.212	0.041	0.041
P45984	Mitogen-activated protein kinase 9	MAPK9	Q16181-S334	Q16181	SEPT7	334	S	NKGQLTKSPLAQMEE	FALSE	FALSE	0.5357263260713219	FALSE	S/T	S/T	0.999313	0.545	0.212	0.041	0.041
P45984	Mitogen-activated protein kinase 9	MAPK9	Q16186-T39	Q16186	ADRM1	39	T	SLKGTTVTPDKRKGL	FALSE	FALSE	0.7736244910762287	FALSE	S/T	S/T	0.999279	0.69	0.304	0.041	0.041
P45984	Mitogen-activated protein kinase 9	MAPK9	Q16186-T217	Q16186	ADRM1	217	T	RSQSAAVTPSSTTSS	FALSE	FALSE	0.7694671518749574	FALSE	S/T	S/T	0.999879	0.69	0.304	0.041	0.041
P45984	Mitogen-activated protein kinase 9	MAPK9	Q16204-S52	Q16204	CCDC6	52	S	KSGGIVISPFRLEEL	FALSE	FALSE	0.5841031347231477	FALSE	S/T	S/T	0.999697	0.663	0.21	0.041	0.041
P45984	Mitogen-activated protein kinase 9	MAPK9	Q16204-S244	Q16204	CCDC6	244	S	QPVSAPPSPRDISME	FALSE	FALSE	0.5841031347231477	FALSE	S/T	S/T	0.999702	0.663	0.21	0.041	0.041
P45984	Mitogen-activated protein kinase 9	MAPK9	Q16204-S254	Q16204	CCDC6	254	S	DISMEIDSPENMMRH	FALSE	FALSE	0.5852932364339297	FALSE	S/T	S/T	0.999773	0.663	0.21	0.041	0.041
P45984	Mitogen-activated protein kinase 9	MAPK9	Q16204-S352	Q16204	CCDC6	352	S	LRPRTVSSPIPYTPS	FALSE	FALSE	0.5849603615243583	FALSE	S/T	S/T	0.999604	0.663	0.21	0.041	0.041
P45984	Mitogen-activated protein kinase 9	MAPK9	Q16204-S359	Q16204	CCDC6	359	S	SPIPYTPSPSSSRPI	FALSE	FALSE	0.5832029736925518	FALSE	S/T	S/T	0.999615	0.663	0.21	0.041	0.041
P45984	Mitogen-activated protein kinase 9	MAPK9	Q16204-S367	Q16204	CCDC6	367	S	PSSSRPISPGLSYAS	FALSE	FALSE	0.5828023152278661	FALSE	S/T	S/T	0.999746	0.663	0.21	0.041	0.041
P45984	Mitogen-activated protein kinase 9	MAPK9	Q16204-S395	Q16204	CCDC6	395	S	AGMSYYNSPGLHVQH	FALSE	FALSE	0.5822840256445546	FALSE	S/T	S/T	0.999404	0.663	0.21	0.041	0.041
P45984	Mitogen-activated protein kinase 9	MAPK9	Q16204-S413	Q16204	CCDC6	413	S	SHGITRPSPRRSNSP	FALSE	FALSE	0.5822840256445546	FALSE	S/T	S/T	0.999217	0.663	0.21	0.041	0.041
P45984	Mitogen-activated protein kinase 9	MAPK9	Q16204-S419	Q16204	CCDC6	419	S	PSPRRSNSPDKFKRP	FALSE	FALSE	0.580694739930269	FALSE	S/T	S/T	0.999211	0.663	0.21	0.041	0.041
P45984	Mitogen-activated protein kinase 9	MAPK9	Q16204-T357	Q16204	CCDC6	357	T	VSSPIPYTPSPSSSR	FALSE	FALSE	0.5895852540444901	FALSE	S/T	S/T	0.999808	0.663	0.21	0.041	0.041
P45984	Mitogen-activated protein kinase 9	MAPK9	Q16204-T380	Q16204	CCDC6	380	T	ASHTVGFTPPTSLTR	FALSE	FALSE	0.5881698060776785	FALSE	S/T	S/T	0.999872	0.663	0.21	0.041	0.041
P45984	Mitogen-activated protein kinase 9	MAPK9	Q16204-T427	Q16204	CCDC6	427	T	PDKFKRPTPPPSPNT	FALSE	FALSE	0.5841031347231477	FALSE	S/T	S/T	0.999702	0.663	0.21	0.041	0.041
P45984	Mitogen-activated protein kinase 9	MAPK9	Q16206-S240	Q16206	ENOX2	240	S	EERLRPPSPPPVVHY	FALSE	FALSE	0.5763752346764446	FALSE	S/T	S/T	0.999559	0.587	0.242	0.041	0.041
P45984	Mitogen-activated protein kinase 9	MAPK9	Q16222-S404	Q16222	UAP1	404	S	VLREDEFSPLKNADS	FALSE	FALSE	0.819892121060821	FALSE	S/T	S/T	0.998788	0.801	0.342	0.041	0.041
P45984	Mitogen-activated protein kinase 9	MAPK9	Q16236-S40	Q16236	NF2L2	40	S	SREVFDFSQRRKEYE	FALSE	FALSE	0.6973476954476273	FALSE	S/T	S/T	9.51007e-13	0.777	0.455	0.041	0.1905
P45984	Mitogen-activated protein kinase 9	MAPK9	Q16236-S215	Q16236	NF2L2	215	S	VETTMVPSPEAKLTE	FALSE	FALSE	0.9669523762359752	FALSE	S/T	S/T	0.999378	0.777	0.455	0.041	0.1905
P45984	Mitogen-activated protein kinase 9	MAPK9	Q16236-S234	Q16236	NF2L2	234	S	HFYSSIPSMEKEVGN	FALSE	FALSE	0.6973476954476273	FALSE	S/T	S/T	1.37632e-12	0.777	0.455	0.041	0.1905
P45984	Mitogen-activated protein kinase 9	MAPK9	Q16236-S243	Q16236	NF2L2	243	S	EKEVGNCSPHFLNAF	FALSE	FALSE	0.968481194679779	FALSE	S/T	S/T	0.999178	0.777	0.455	0.041	0.1905
P45984	Mitogen-activated protein kinase 9	MAPK9	Q16236-S301	Q16236	NF2L2	301	S	SISNSMPSPATLSHS	FALSE	FALSE	0.9684523762359748	FALSE	S/T	S/T	0.999481	0.777	0.455	0.041	0.1905
P45984	Mitogen-activated protein kinase 9	MAPK9	Q16236-S344	Q16236	NF2L2	344	S	AEFNDSDSGISLNTS	FALSE	FALSE	0.8709226183847146	FALSE	S/T	S/T	1.01033e-5	0.777	0.455	0.041	0.1905
P45984	Mitogen-activated protein kinase 9	MAPK9	Q16236-S347	Q16236	NF2L2	347	S	NDSDSGISLNTSPSV	FALSE	FALSE	0.855201273794847	FALSE	S/T	S/T	1.02049e-7	0.777	0.455	0.041	0.1905
P45984	Mitogen-activated protein kinase 9	MAPK9	Q16236-S351	Q16236	NF2L2	351	S	SGISLNTSPSVASPE	FALSE	FALSE	0.968481194679779	FALSE	S/T	S/T	0.999194	0.777	0.455	0.041	0.1905
P45984	Mitogen-activated protein kinase 9	MAPK9	Q16236-S356	Q16236	NF2L2	356	S	NTSPSVASPEHSVES	FALSE	FALSE	0.968616938636853	FALSE	S/T	S/T	0.999806	0.777	0.455	0.041	0.1905
P45984	Mitogen-activated protein kinase 9	MAPK9	Q16236-S374	Q16236	NF2L2	374	S	GDTLLGLSDSEVEEL	FALSE	FALSE	0.947992641625946	FALSE	S/T	S/T	0.0344292	0.777	0.455	0.041	0.1905
P45984	Mitogen-activated protein kinase 9	MAPK9	Q16236-S376	Q16236	NF2L2	376	S	TLLGLSDSEVEELDS	FALSE	FALSE	0.925528744964726	FALSE	S/T	S/T	0.00679105	0.777	0.455	0.041	0.1905
P45984	Mitogen-activated protein kinase 9	MAPK9	Q16236-S408	Q16236	NF2L2	408	S	GDMVQPLSPSQGQST	FALSE	FALSE	0.96762581709619	FALSE	S/T	S/T	0.999696	0.777	0.455	0.041	0.1905
P45984	Mitogen-activated protein kinase 9	MAPK9	Q16236-S433	Q16236	NF2L2	433	S	PEKELPVSPGHRKTP	FALSE	FALSE	0.96842581709619	FALSE	S/T	S/T	0.999741	0.777	0.455	0.041	0.1905
P45984	Mitogen-activated protein kinase 9	MAPK9	Q16236-S447	Q16236	NF2L2	447	S	PFTKDKHSSRLEAHL	FALSE	FALSE	0.8581038679337571	FALSE	S/T	S/T	1.05628e-6	0.777	0.455	0.041	0.1905
P45984	Mitogen-activated protein kinase 9	MAPK9	Q16236-S558	Q16236	NF2L2	558	S	HLLKKQLSTLYLEVF	FALSE	FALSE	0.912148077298561	FALSE	S/T	S/T	0.00268528	0.777	0.455	0.041	0.1905
P45984	Mitogen-activated protein kinase 9	MAPK9	Q16236-S577	Q16236	NF2L2	577	S	DEDGKPYSPSEYSLQ	FALSE	FALSE	0.96762581709619	FALSE	S/T	S/T	0.999684	0.777	0.455	0.041	0.1905
P45984	Mitogen-activated protein kinase 9	MAPK9	Q16236-T211	Q16236	NF2L2	211	T	NDKLVETTMVPSPEA	FALSE	FALSE	0.6973476954476273	FALSE	S/T	S/T	3.81157e-12	0.777	0.455	0.041	0.1905
P45984	Mitogen-activated protein kinase 9	MAPK9	Q16236-T395	Q16236	NF2L2	395	T	VKQNGPKTPVHSSGD	FALSE	FALSE	0.96842581709619	FALSE	S/T	S/T	0.999711	0.777	0.455	0.041	0.1905
P45984	Mitogen-activated protein kinase 9	MAPK9	Q16236-T425	Q16236	NF2L2	425	T	HDAQCENTPEKELPV	FALSE	FALSE	0.9669523762359752	FALSE	S/T	S/T	0.99938	0.777	0.455	0.041	0.1905
P45984	Mitogen-activated protein kinase 9	MAPK9	Q16236-T439	Q16236	NF2L2	439	T	VSPGHRKTPFTKDKH	FALSE	FALSE	0.968708436898086	FALSE	S/T	S/T	0.999026	0.777	0.455	0.041	0.1905
P45984	Mitogen-activated protein kinase 9	MAPK9	Q16236-T559	Q16236	NF2L2	559	T	LLKKQLSTLYLEVFS	FALSE	FALSE	0.8392743619584165	FALSE	S/T	S/T	1.26798e-8	0.777	0.455	0.041	0.1905
P45984	Mitogen-activated protein kinase 9	MAPK9	Q16236-Y561	Q16236	NF2L2	561	Y	KKQLSTLYLEVFSML	FALSE	FALSE	0.7945682789186058	FALSE	S/T	Y	2.51573e-9	0.777	0.455	0.041	0.1905
P45984	Mitogen-activated protein kinase 9	MAPK9	Q16236-Y576	Q16236	NF2L2	576	Y	RDEDGKPYSPSEYSL	FALSE	FALSE	0.8258073851729753	FALSE	S/T	Y	3.17556e-7	0.777	0.455	0.041	0.1905
P45984	Mitogen-activated protein kinase 9	MAPK9	Q16254-S218	Q16254	E2F4	218	S	PPEDLLQSPSAVSTP	FALSE	FALSE	0.7950832815150297	FALSE	S/T	S/T	0.999772	0.809	0.325	0.041	0.041
P45984	Mitogen-activated protein kinase 9	MAPK9	Q16254-S244	Q16254	E2F4	244	S	QEASRPNSPQLTPTA	FALSE	FALSE	0.7965832815150298	FALSE	S/T	S/T	0.999755	0.809	0.325	0.041	0.041
P45984	Mitogen-activated protein kinase 9	MAPK9	Q16254-S384	Q16254	E2F4	384	S	FAPLLRLSPPPGDHD	FALSE	FALSE	0.7854397044185687	FALSE	S/T	S/T	0.999074	0.809	0.325	0.041	0.041
P45984	Mitogen-activated protein kinase 9	MAPK9	Q16254-T14	Q16254	E2F4	14	T	QAPPPPGTPSRHEKS	FALSE	FALSE	0.7924656587318423	FALSE	S/T	S/T	0.999695	0.809	0.325	0.041	0.041
P45984	Mitogen-activated protein kinase 9	MAPK9	Q16270-S122	Q16270	IBP7	122	S	SRYPVCGSDGTTYPS	FALSE	FALSE	0.574948089797858	FALSE	S/T	S/T	0.0697072	0.474	0.392	0.041	0.041
P45984	Mitogen-activated protein kinase 9	MAPK9	Q16401-S114	Q16401	PSMD5	114	S	IGRIVENSDAVTEIL	FALSE	FALSE	0.6353602476690481	FALSE	S/T	S/T	0.0384374	0.699	0.491	0.041	0.041
P45984	Mitogen-activated protein kinase 9	MAPK9	Q16401-S434	Q16401	PSMD5	434	S	AQKLMFNSPGFVEYV	FALSE	FALSE	0.8406697062555267	FALSE	S/T	S/T	0.999299	0.699	0.491	0.041	0.041
P45984	Mitogen-activated protein kinase 9	MAPK9	Q16401-S496	Q16401	PSMD5	496	S	PYYVKPVSTTAVEGA	FALSE	FALSE	0.5377151776245078	FALSE	S/T	S/T	0.0181396	0.699	0.491	0.041	0.041
P45984	Mitogen-activated protein kinase 9	MAPK9	Q16401-T497	Q16401	PSMD5	497	T	YYVKPVSTTAVEGAE	FALSE	FALSE	0.5034025755649482	FALSE	S/T	S/T	0.0117294	0.699	0.491	0.041	0.041
P45984	Mitogen-activated protein kinase 9	MAPK9	Q16445-T403	Q16445	GBRA6	403	T	ILQSTPVTPPPLSPA	FALSE	FALSE	0.5395682101653182	FALSE	S/T	S/T	0.999792	0.276	0.335	0.041	0.041
P45984	Mitogen-activated protein kinase 9	MAPK9	Q16512-S3	Q16512	PKN1	3	S	_____MASDAVQSEP	FALSE	FALSE	0.921579973393292	TRUE	S/T	S/T	0.321089	0.788	0.504	0.051	0.258
P45984	Mitogen-activated protein kinase 9	MAPK9	Q16512-S8	Q16512	PKN1	8	S	MASDAVQSEPRSWSL	FALSE	FALSE	0.9161559718282732	TRUE	S/T	S/T	0.169399	0.788	0.504	0.051	0.258
P45984	Mitogen-activated protein kinase 9	MAPK9	Q16512-S69	Q16512	PKN1	69	S	ATTDLGRSLGPVELL	FALSE	FALSE	0.7061486072705052	TRUE	S/T	S/T	5.07436e-7	0.788	0.504	0.051	0.258
P45984	Mitogen-activated protein kinase 9	MAPK9	Q16512-S80	Q16512	PKN1	80	S	VELLLRGSSRRLDLL	FALSE	FALSE	0.7098274632153987	TRUE	S/T	S/T	1.48093e-6	0.788	0.504	0.051	0.258
P45984	Mitogen-activated protein kinase 9	MAPK9	Q16512-S112	Q16512	PKN1	112	S	ATHDGPQSPGAGGPT	FALSE	FALSE	0.9691523352276592	TRUE	S/T	S/T	0.999989	0.788	0.504	0.051	0.258
P45984	Mitogen-activated protein kinase 9	MAPK9	Q16512-S205	Q16512	PKN1	205	S	APDDTQGSPDLGAVE	FALSE	FALSE	0.9709105876548438	TRUE	S/T	S/T	0.999963	0.788	0.504	0.051	0.258
P45984	Mitogen-activated protein kinase 9	MAPK9	Q16512-S240	Q16512	PKN1	240	S	KNVLRLLSAAKAPDR	FALSE	FALSE	0.7064885743265098	TRUE	S/T	S/T	7.46732e-6	0.788	0.504	0.051	0.258
P45984	Mitogen-activated protein kinase 9	MAPK9	Q16512-S301	Q16512	PKN1	301	S	AASSAAFSTRLAGPF	FALSE	FALSE	0.9208957534674876	TRUE	S/T	S/T	0.0594674	0.788	0.504	0.051	0.258
P45984	Mitogen-activated protein kinase 9	MAPK9	Q16512-S372	Q16512	PKN1	372	S	ARGLYSRSGSLSGRS	FALSE	FALSE	0.7785207662157976	TRUE	S/T	S/T	1.4287e-4	0.788	0.504	0.051	0.258
P45984	Mitogen-activated protein kinase 9	MAPK9	Q16512-S374	Q16512	PKN1	374	S	GLYSRSGSLSGRSSL	FALSE	FALSE	0.6692169514263491	TRUE	S/T	S/T	6.34178e-8	0.788	0.504	0.051	0.258
P45984	Mitogen-activated protein kinase 9	MAPK9	Q16512-S379	Q16512	PKN1	379	S	SGSLSGRSSLKAEAE	FALSE	FALSE	0.7086926561281326	TRUE	S/T	S/T	2.62671e-5	0.788	0.504	0.051	0.258
P45984	Mitogen-activated protein kinase 9	MAPK9	Q16512-S380	Q16512	PKN1	380	S	GSLSGRSSLKAEAEN	FALSE	FALSE	0.692635999045397	TRUE	S/T	S/T	1.49944e-7	0.788	0.504	0.051	0.258
P45984	Mitogen-activated protein kinase 9	MAPK9	Q16512-S495	Q16512	PKN1	495	S	RRQKKIFSKQQGKAF	FALSE	FALSE	0.7426400374388978	TRUE	S/T	S/T	7.28535e-5	0.788	0.504	0.051	0.258
P45984	Mitogen-activated protein kinase 9	MAPK9	Q16512-S533	Q16512	PKN1	533	S	ATGTGTFSPGASPGS	FALSE	FALSE	0.9680984664427228	TRUE	S/T	S/T	0.999941	0.788	0.504	0.051	0.258
P45984	Mitogen-activated protein kinase 9	MAPK9	Q16512-S537	Q16512	PKN1	537	S	GTFSPGASPGSEART	FALSE	FALSE	0.9709105876548438	TRUE	S/T	S/T	0.999968	0.788	0.504	0.051	0.258
P45984	Mitogen-activated protein kinase 9	MAPK9	Q16512-S540	Q16512	PKN1	540	S	SPGASPGSEARTTGD	FALSE	FALSE	0.9174957154180168	TRUE	S/T	S/T	0.140438	0.788	0.504	0.051	0.258
P45984	Mitogen-activated protein kinase 9	MAPK9	Q16512-S549	Q16512	PKN1	549	S	ARTTGDISVEKLNLG	FALSE	FALSE	0.8349052180687272	TRUE	S/T	S/T	7.05707e-4	0.788	0.504	0.051	0.258
P45984	Mitogen-activated protein kinase 9	MAPK9	Q16512-S559	Q16512	PKN1	559	S	KLNLGTDSDSSPQKS	FALSE	FALSE	0.9188123820846832	TRUE	S/T	S/T	0.116418	0.788	0.504	0.051	0.258
P45984	Mitogen-activated protein kinase 9	MAPK9	Q16512-S561	Q16512	PKN1	561	S	NLGTDSDSSPQKSSR	FALSE	FALSE	0.7178052409931764	TRUE	S/T	S/T	4.23441e-6	0.788	0.504	0.051	0.258
P45984	Mitogen-activated protein kinase 9	MAPK9	Q16512-S562	Q16512	PKN1	562	S	LGTDSDSSPQKSSRD	FALSE	FALSE	0.9681484664427228	TRUE	S/T	S/T	0.999916	0.788	0.504	0.051	0.258
P45984	Mitogen-activated protein kinase 9	MAPK9	Q16512-S566	Q16512	PKN1	566	S	SDSSPQKSSRDPPSS	FALSE	FALSE	0.712081410520948	TRUE	S/T	S/T	2.98668e-5	0.788	0.504	0.051	0.258
P45984	Mitogen-activated protein kinase 9	MAPK9	Q16512-S567	Q16512	PKN1	567	S	DSSPQKSSRDPPSSP	FALSE	FALSE	0.5385763590149615	TRUE	S/T	S/T	3.94293e-11	0.788	0.504	0.051	0.258
P45984	Mitogen-activated protein kinase 9	MAPK9	Q16512-S572	Q16512	PKN1	572	S	KSSRDPPSSPSSLSS	FALSE	FALSE	0.707921907659843	TRUE	S/T	S/T	1.38376e-5	0.788	0.504	0.051	0.258
P45984	Mitogen-activated protein kinase 9	MAPK9	Q16512-S573	Q16512	PKN1	573	S	SSRDPPSSPSSLSSP	FALSE	FALSE	0.9692105876548438	TRUE	S/T	S/T	0.999979	0.788	0.504	0.051	0.258
P45984	Mitogen-activated protein kinase 9	MAPK9	Q16512-S575	Q16512	PKN1	575	S	RDPPSSPSSLSSPIQ	FALSE	FALSE	0.707921907659843	TRUE	S/T	S/T	1.40067e-5	0.788	0.504	0.051	0.258
P45984	Mitogen-activated protein kinase 9	MAPK9	Q16512-S576	Q16512	PKN1	576	S	DPPSSPSSLSSPIQE	FALSE	FALSE	0.7100930517149495	TRUE	S/T	S/T	6.84969e-7	0.788	0.504	0.051	0.258
P45984	Mitogen-activated protein kinase 9	MAPK9	Q16512-S578	Q16512	PKN1	578	S	PSSPSSLSSPIQEST	FALSE	FALSE	0.709421907659843	TRUE	S/T	S/T	1.46802e-5	0.788	0.504	0.051	0.258
P45984	Mitogen-activated protein kinase 9	MAPK9	Q16512-S579	Q16512	PKN1	579	S	SSPSSLSSPIQESTA	FALSE	FALSE	0.967710587654844	TRUE	S/T	S/T	0.999972	0.788	0.504	0.051	0.258
P45984	Mitogen-activated protein kinase 9	MAPK9	Q16512-S584	Q16512	PKN1	584	S	LSSPIQESTAPELPS	FALSE	FALSE	0.9176992879440052	TRUE	S/T	S/T	0.0411277	0.788	0.504	0.051	0.258
P45984	Mitogen-activated protein kinase 9	MAPK9	Q16512-S591	Q16512	PKN1	591	S	STAPELPSETQETPG	FALSE	FALSE	0.9195323543456728	TRUE	S/T	S/T	0.301183	0.788	0.504	0.051	0.258
P45984	Mitogen-activated protein kinase 9	MAPK9	Q16512-S603	Q16512	PKN1	603	S	TPGPALCSPLRKSPL	FALSE	FALSE	0.969460587654844	TRUE	S/T	S/T	0.999977	0.788	0.504	0.051	0.258
P45984	Mitogen-activated protein kinase 9	MAPK9	Q16512-S608	Q16512	PKN1	608	S	LCSPLRKSPLTLEDF	FALSE	FALSE	0.9680984664427228	TRUE	S/T	S/T	0.999937	0.788	0.504	0.051	0.258
P45984	Mitogen-activated protein kinase 9	MAPK9	Q16512-S773	Q16512	PKN1	773	S	MGYGDRTSTFCGTPE	FALSE	FALSE	0.9173583954121292	TRUE	S/T	S/T	0.0447173	0.788	0.504	0.051	0.258
P45984	Mitogen-activated protein kinase 9	MAPK9	Q16512-S902	Q16512	PKN1	902	S	LSGRTDVSNFDEEFT	FALSE	FALSE	0.7785207662157976	TRUE	S/T	S/T	1.43056e-4	0.788	0.504	0.051	0.258
P45984	Mitogen-activated protein kinase 9	MAPK9	Q16512-S916	Q16512	PKN1	916	S	TGEAPTLSPPRDARP	FALSE	FALSE	0.9700984664427228	TRUE	S/T	S/T	0.999947	0.788	0.504	0.051	0.258
P45984	Mitogen-activated protein kinase 9	MAPK9	Q16512-T63	Q16512	PKN1	63	T	AENLRRATTDLGRSL	FALSE	FALSE	0.9080123476243456	TRUE	S/T	S/T	0.0120399	0.788	0.504	0.051	0.258
P45984	Mitogen-activated protein kinase 9	MAPK9	Q16512-T64	Q16512	PKN1	64	T	ENLRRATTDLGRSLG	FALSE	FALSE	0.9161559718282732	TRUE	S/T	S/T	0.168677	0.788	0.504	0.051	0.258
P45984	Mitogen-activated protein kinase 9	MAPK9	Q16512-T202	Q16512	PKN1	202	T	NQAAPDDTQGSPDLG	FALSE	FALSE	0.5403763590149615	TRUE	S/T	S/T	5.09646e-11	0.788	0.504	0.051	0.258
P45984	Mitogen-activated protein kinase 9	MAPK9	Q16512-T302	Q16512	PKN1	302	T	ASSAAFSTRLAGPFP	FALSE	FALSE	0.5403763590149615	TRUE	S/T	S/T	6.58351e-11	0.788	0.504	0.051	0.258
P45984	Mitogen-activated protein kinase 9	MAPK9	Q16512-T311	Q16512	PKN1	311	T	LAGPFPATHYSTLCK	FALSE	FALSE	0.8479044859066796	TRUE	S/T	S/T	0.00205631	0.788	0.504	0.051	0.258
P45984	Mitogen-activated protein kinase 9	MAPK9	Q16512-T315	Q16512	PKN1	315	T	FPATHYSTLCKPAPL	FALSE	FALSE	0.7026819406038384	TRUE	S/T	S/T	1.72868e-7	0.788	0.504	0.051	0.258
P45984	Mitogen-activated protein kinase 9	MAPK9	Q16512-T353	Q16512	PKN1	353	T	PSMGGPGTPDSRPPF	FALSE	FALSE	0.9641948062701304	TRUE	S/T	S/T	0.999997	0.788	0.504	0.051	0.258
P45984	Mitogen-activated protein kinase 9	MAPK9	Q16512-T527	Q16512	PKN1	527	T	RRLIPNATGTGTFSP	FALSE	FALSE	0.8121246072929861	TRUE	S/T	S/T	3.25574e-4	0.788	0.504	0.051	0.258
P45984	Mitogen-activated protein kinase 9	MAPK9	Q16512-T529	Q16512	PKN1	529	T	LIPNATGTGTFSPGA	FALSE	FALSE	0.7913247257483287	TRUE	S/T	S/T	2.38082e-4	0.788	0.504	0.051	0.258
P45984	Mitogen-activated protein kinase 9	MAPK9	Q16512-T531	Q16512	PKN1	531	T	PNATGTGTFSPGASP	FALSE	FALSE	0.917936173189907	TRUE	S/T	S/T	0.041903	0.788	0.504	0.051	0.258
P45984	Mitogen-activated protein kinase 9	MAPK9	Q16512-T557	Q16512	PKN1	557	T	VEKLNLGTDSDSSPQ	FALSE	FALSE	0.922685100539083	TRUE	S/T	S/T	0.249812	0.788	0.504	0.051	0.258
P45984	Mitogen-activated protein kinase 9	MAPK9	Q16512-T585	Q16512	PKN1	585	T	SSPIQESTAPELPSE	FALSE	FALSE	0.7083028600407953	TRUE	S/T	S/T	1.0747e-5	0.788	0.504	0.051	0.258
P45984	Mitogen-activated protein kinase 9	MAPK9	Q16512-T593	Q16512	PKN1	593	T	APELPSETQETPGPA	FALSE	FALSE	0.5345763590149615	TRUE	S/T	S/T	3.86501e-11	0.788	0.504	0.051	0.258
P45984	Mitogen-activated protein kinase 9	MAPK9	Q16512-T596	Q16512	PKN1	596	T	LPSETQETPGPALCS	FALSE	FALSE	0.969460587654844	TRUE	S/T	S/T	0.999978	0.788	0.504	0.051	0.258
P45984	Mitogen-activated protein kinase 9	MAPK9	Q16512-T611	Q16512	PKN1	611	T	PLRKSPLTLEDFKFL	FALSE	FALSE	0.7100930517149495	TRUE	S/T	S/T	6.57338e-7	0.788	0.504	0.051	0.258
P45984	Mitogen-activated protein kinase 9	MAPK9	Q16512-T772	Q16512	PKN1	772	T	GMGYGDRTSTFCGTP	FALSE	FALSE	0.7099429033308389	TRUE	S/T	S/T	1.83041e-5	0.788	0.504	0.051	0.258
P45984	Mitogen-activated protein kinase 9	MAPK9	Q16512-T774	Q16512	PKN1	774	T	GYGDRTSTFCGTPEF	FALSE	FALSE	0.9199061140825078	TRUE	S/T	S/T	0.0298249	0.788	0.504	0.051	0.258
P45984	Mitogen-activated protein kinase 9	MAPK9	Q16512-T778	Q16512	PKN1	778	T	RTSTFCGTPEFLAPE	FALSE	FALSE	0.9709105876548438	TRUE	S/T	S/T	0.999966	0.788	0.504	0.051	0.258
P45984	Mitogen-activated protein kinase 9	MAPK9	Q16512-T909	Q16512	PKN1	909	T	SNFDEEFTGEAPTLS	FALSE	FALSE	0.8150662739596527	TRUE	S/T	S/T	3.48492e-4	0.788	0.504	0.051	0.258
P45984	Mitogen-activated protein kinase 9	MAPK9	Q16512-T914	Q16512	PKN1	914	T	EFTGEAPTLSPPRDA	FALSE	FALSE	0.7088930517149494	TRUE	S/T	S/T	9.27833e-7	0.788	0.504	0.051	0.258
P45984	Mitogen-activated protein kinase 9	MAPK9	Q16512-T925	Q16512	PKN1	925	T	PRDARPLTAAEQAAF	FALSE	FALSE	0.7516469935546773	TRUE	S/T	S/T	4.1284e-5	0.788	0.504	0.051	0.258
P45984	Mitogen-activated protein kinase 9	MAPK9	Q16512-Y768	Q16512	PKN1	768	Y	LCKEGMGYGDRTSTF	FALSE	FALSE	0.9028867175336152	TRUE	S/T	Y	2.1294e-4	0.788	0.504	0.051	0.258
P45984	Mitogen-activated protein kinase 9	MAPK9	Q16513-S110	Q16513	PKN2	110	S	LNAHIVVSDPEDITD	FALSE	FALSE	0.7450971440800563	TRUE	S/T	S/T	0.452238	0.693	0.447	0.052	0.11
P45984	Mitogen-activated protein kinase 9	MAPK9	Q16513-S213	Q16513	PKN2	213	S	DNAKPVISPLELRME	FALSE	FALSE	0.7491390507278491	TRUE	S/T	S/T	0.999986	0.693	0.447	0.052	0.11
P45984	Mitogen-activated protein kinase 9	MAPK9	Q16513-S255	Q16513	PKN2	255	S	VTDRKALSEAQARFN	FALSE	FALSE	0.6472978762560979	TRUE	S/T	S/T	0.109717	0.693	0.447	0.052	0.11
P45984	Mitogen-activated protein kinase 9	MAPK9	Q16513-S302	Q16513	PKN2	302	S	ELSLVAASPTLSPRQ	FALSE	FALSE	0.7488735334864699	TRUE	S/T	S/T	0.999988	0.693	0.447	0.052	0.11
P45984	Mitogen-activated protein kinase 9	MAPK9	Q16513-S306	Q16513	PKN2	306	S	VAASPTLSPRQSMIS	FALSE	FALSE	0.7526765100794057	TRUE	S/T	S/T	0.999918	0.693	0.447	0.052	0.11
P45984	Mitogen-activated protein kinase 9	MAPK9	Q16513-S360	Q16513	PKN2	360	S	SVALPGWSPSETRSS	FALSE	FALSE	0.7488735334864699	TRUE	S/T	S/T	0.999989	0.693	0.447	0.052	0.11
P45984	Mitogen-activated protein kinase 9	MAPK9	Q16513-S362	Q16513	PKN2	362	S	ALPGWSPSETRSSFM	FALSE	FALSE	0.6457423207005424	TRUE	S/T	S/T	0.115373	0.693	0.447	0.052	0.11
P45984	Mitogen-activated protein kinase 9	MAPK9	Q16513-S535	Q16513	PKN2	535	S	VNHSGTFSPQAPVPT	FALSE	FALSE	0.7481390507278491	TRUE	S/T	S/T	0.999981	0.693	0.447	0.052	0.11
P45984	Mitogen-activated protein kinase 9	MAPK9	Q16513-S559	Q16513	PKN2	559	S	PQLAPPASDSTVTKL	FALSE	FALSE	0.7332129560458681	TRUE	S/T	S/T	0.438282	0.693	0.447	0.052	0.11
P45984	Mitogen-activated protein kinase 9	MAPK9	Q16513-S561	Q16513	PKN2	561	S	LAPPASDSTVTKLDF	FALSE	FALSE	0.5920021856163763	TRUE	S/T	S/T	0.0586568	0.693	0.447	0.052	0.11
P45984	Mitogen-activated protein kinase 9	MAPK9	Q16513-S591	Q16513	PKN2	591	S	LGEIDESSELRVLDI	FALSE	FALSE	0.5870352074183112	TRUE	S/T	S/T	0.0779759	0.693	0.447	0.052	0.11
P45984	Mitogen-activated protein kinase 9	MAPK9	Q16513-S603	Q16513	PKN2	603	S	LDIPGQDSETVFDIQ	FALSE	FALSE	0.6606930752671529	TRUE	S/T	S/T	0.224014	0.693	0.447	0.052	0.11
P45984	Mitogen-activated protein kinase 9	MAPK9	Q16513-S622	Q16513	PKN2	622	S	SILPKSQSEYKPDTP	FALSE	FALSE	0.5739171883359528	TRUE	S/T	S/T	0.049914	0.693	0.447	0.052	0.11
P45984	Mitogen-activated protein kinase 9	MAPK9	Q16513-S815	Q16513	PKN2	815	S	MGYGDRTSTFCGTPE	FALSE	FALSE	0.5869352074183112	TRUE	S/T	S/T	0.0803383	0.693	0.447	0.052	0.11
P45984	Mitogen-activated protein kinase 9	MAPK9	Q16513-S952	Q16513	PKN2	952	S	NFDDEFTSEAPILTP	FALSE	FALSE	0.6606930752671529	TRUE	S/T	S/T	0.224243	0.693	0.447	0.052	0.11
P45984	Mitogen-activated protein kinase 9	MAPK9	Q16513-S967	Q16513	PKN2	967	S	PREPRILSEEEQEMF	FALSE	FALSE	0.6718041315399714	TRUE	S/T	S/T	0.257524	0.693	0.447	0.052	0.11
P45984	Mitogen-activated protein kinase 9	MAPK9	Q16513-T116	Q16513	PKN2	116	T	VSDPEDITDCPRTPD	FALSE	FALSE	0.7658248097972404	TRUE	S/T	S/T	0.633367	0.693	0.447	0.052	0.11
P45984	Mitogen-activated protein kinase 9	MAPK9	Q16513-T121	Q16513	PKN2	121	T	DITDCPRTPDTPNND	FALSE	FALSE	0.7491390507278491	TRUE	S/T	S/T	0.999986	0.693	0.447	0.052	0.11
P45984	Mitogen-activated protein kinase 9	MAPK9	Q16513-T124	Q16513	PKN2	124	T	DCPRTPDTPNNDPRC	FALSE	FALSE	0.7476735334864698	TRUE	S/T	S/T	0.999992	0.693	0.447	0.052	0.11
P45984	Mitogen-activated protein kinase 9	MAPK9	Q16513-T503	Q16513	PKN2	503	T	FSKQQGKTFLRAPQM	FALSE	FALSE	0.5920021856163763	TRUE	S/T	S/T	0.0585733	0.693	0.447	0.052	0.11
P45984	Mitogen-activated protein kinase 9	MAPK9	Q16513-T628	Q16513	PKN2	628	T	QSEYKPDTPQSGLEY	FALSE	FALSE	0.7497557173945159	TRUE	S/T	S/T	0.999978	0.693	0.447	0.052	0.11
P45984	Mitogen-activated protein kinase 9	MAPK9	Q16513-T792	Q16513	PKN2	792	T	LDNLLLDTEGFVKIA	FALSE	FALSE	0.6051781391373655	TRUE	S/T	S/T	0.096058	0.693	0.447	0.052	0.11
P45984	Mitogen-activated protein kinase 9	MAPK9	Q16513-T816	Q16513	PKN2	816	T	GYGDRTSTFCGTPEF	FALSE	FALSE	0.57613185807481615	TRUE	S/T	S/T	0.0542567	0.693	0.447	0.052	0.11
P45984	Mitogen-activated protein kinase 9	MAPK9	Q16513-T820	Q16513	PKN2	820	T	RTSTFCGTPEFLAPE	FALSE	FALSE	0.7481390507278491	TRUE	S/T	S/T	0.999982	0.693	0.447	0.052	0.11
P45984	Mitogen-activated protein kinase 9	MAPK9	Q16513-T958	Q16513	PKN2	958	T	TSEAPILTPPREPRI	FALSE	FALSE	0.7488735334864699	TRUE	S/T	S/T	0.99999	0.693	0.447	0.052	0.11
P45984	Mitogen-activated protein kinase 9	MAPK9	Q16513-2-S360	Q16513-2	PKN2-2	360	S	SVALPGWSPSETRSS	FALSE	FALSE	0.8527329379467139	FALSE	S/T	S/T	0.999872	0.693	0.447	0.041	0.041
P45984	Mitogen-activated protein kinase 9	MAPK9	Q16514-S51	Q16514	TAF12	51	S	PGAGGRLSPENNQVL	FALSE	FALSE	0.8231750489326412	FALSE	S/T	S/T	0.999892	0.72	0.419	0.041	0.041
P45984	Mitogen-activated protein kinase 9	MAPK9	Q16514-T25	Q16514	TAF12	25	T	IKPEPASTPPQGSMA	FALSE	FALSE	0.8313728944123875	FALSE	S/T	S/T	0.999788	0.72	0.419	0.041	0.041
P45984	Mitogen-activated protein kinase 9	MAPK9	Q16514-T43	Q16514	TAF12	43	T	AVVKIPGTPGAGGRL	FALSE	FALSE	0.8331800073482546	FALSE	S/T	S/T	0.999816	0.72	0.419	0.041	0.041
P45984	Mitogen-activated protein kinase 9	MAPK9	Q16520-T76	Q16520	BATF	76	T	RKEIKQLTEELKYFT	FALSE	FALSE	0.7883151651414801	FALSE	S/T	S/T	0.102456	0.888	0.342	0.041	0.1505
P45984	Mitogen-activated protein kinase 9	MAPK9	Q16531-S116	Q16531	DDB1	116	S	QDRIGRPSETGIIGI	FALSE	FALSE	0.5698324818473365	FALSE	S/T	S/T	0.0111817	0.602	0.401	0.041	0.041
P45984	Mitogen-activated protein kinase 9	MAPK9	Q16531-S720	Q16531	DDB1	720	S	RTVPLYESPRKICYQ	FALSE	FALSE	0.7823964868347006	FALSE	S/T	S/T	0.99495	0.602	0.401	0.041	0.041
P45984	Mitogen-activated protein kinase 9	MAPK9	Q16531-S854	Q16531	DDB1	854	S	RIVVFQYSDGKLQTV	FALSE	FALSE	0.6049719393435479	FALSE	S/T	S/T	0.0359997	0.602	0.401	0.041	0.041
P45984	Mitogen-activated protein kinase 9	MAPK9	Q16537-T7	Q16537	2A5E	7	T	_MSSAPTTPPSVDKV	FALSE	FALSE	0.8369863461155502	FALSE	S/T	S/T	0.999831	0.835	0.463	0.041	0.041
P45984	Mitogen-activated protein kinase 9	MAPK9	Q16537-T46	Q16537	2A5E	46	T	QGKPIELTPLPLLKD	FALSE	FALSE	0.8334755120091906	FALSE	S/T	S/T	0.999555	0.835	0.463	0.041	0.041
P45984	Mitogen-activated protein kinase 9	MAPK9	Q16539-S28	Q16539	MK14	28	S	PERYQNLSPVGSGAY	FALSE	FALSE	0.8559614484872935	TRUE	S/T	S/T	0.999979	0.804	0.472	0.0525	0.0945
P45984	Mitogen-activated protein kinase 9	MAPK9	Q16539-S326	Q16539	MK14	326	S	VADPYDQSFESRDLL	FALSE	FALSE	0.639039427007587	TRUE	S/T	S/T	0.0437748	0.804	0.472	0.0525	0.0945
P45984	Mitogen-activated protein kinase 9	MAPK9	Q16539-T7	Q16539	MK14	7	T	_MSQERPTFYRQELN	FALSE	FALSE	0.5985973721758422	TRUE	S/T	S/T	0.0315517	0.804	0.472	0.0525	0.0945
P45984	Mitogen-activated protein kinase 9	MAPK9	Q16539-T123	Q16539	MK14	123	T	IVKCQKLTDDHVQFL	FALSE	FALSE	0.8401855625595451	TRUE	S/T	S/T	0.481172	0.804	0.472	0.0525	0.0945
P45984	Mitogen-activated protein kinase 9	MAPK9	Q16539-T175	Q16539	MK14	175	T	DFGLARHTDDEMTGY	FALSE	FALSE	0.8013608439067796	TRUE	S/T	S/T	0.3398	0.804	0.472	0.0525	0.0945
P45984	Mitogen-activated protein kinase 9	MAPK9	Q16539-T241	Q16539	MK14	241	T	LILRLVGTPGAELLK	FALSE	FALSE	0.8600012887912312	TRUE	S/T	S/T	0.999953	0.804	0.472	0.0525	0.0945
P45984	Mitogen-activated protein kinase 9	MAPK9	Q16539-Y182	Q16539	MK14	182	Y	TDDEMTGYVATRWYR	FALSE	FALSE	0.5120048741201982	TRUE	S/T	Y	2.63763e-4	0.804	0.472	0.0525	0.0945
P45984	Mitogen-activated protein kinase 9	MAPK9	Q16539-Y323	Q16539	MK14	323	Y	DEPVADPYDQSFESR	FALSE	FALSE	0.7401624714324749	TRUE	S/T	Y	0.22674	0.804	0.472	0.0525	0.0945
P45984	Mitogen-activated protein kinase 9	MAPK9	Q16539-2-S252	Q16539-2	MK14-2	252	S	YLINRMPSHEARNYI	FALSE	FALSE	0.6375095096912148	FALSE	S/T	S/T	5.55983e-4	0.804	0.472	0.0525	0.0945
P45984	Mitogen-activated protein kinase 9	MAPK9	Q16539-2-T241	Q16539-2	MK14-2	241	T	QIMRLTGTPPAYLIN	FALSE	FALSE	0.9315737085686416	FALSE	S/T	S/T	0.999045	0.804	0.472	0.0525	0.0945
P45984	Mitogen-activated protein kinase 9	MAPK9	Q16539-2-Y182	Q16539-2	MK14-2	182	Y	TDDEMTGYVATRWYR	FALSE	FALSE	0.5218881056286286	FALSE	S/T	Y	1.47064e-5	0.804	0.472	0.0525	0.0945
P45984	Mitogen-activated protein kinase 9	MAPK9	Q16543-S13	Q16543	CDC37	13	S	VWDHIEVSDDEDETH	FALSE	FALSE	0.717070107371929	FALSE	S/T	S/T	0.142518	0.657	0.346	0.041	0.041
P45984	Mitogen-activated protein kinase 9	MAPK9	Q16543-T136	Q16543	CDC37	136	T	VNTKPEKTEEDSEEV	FALSE	FALSE	0.5543552376993391	FALSE	S/T	S/T	0.0285742	0.657	0.346	0.041	0.041
P45984	Mitogen-activated protein kinase 9	MAPK9	Q16555-S304	Q16555	DPYL2	304	S	KAAAFVTSPPLSPDP	FALSE	FALSE	0.6991460824161994	FALSE	S/T	S/T	0.999756	0.542	0.357	0.041	0.041
P45984	Mitogen-activated protein kinase 9	MAPK9	Q16555-S308	Q16555	DPYL2	308	S	FVTSPPLSPDPTTPD	FALSE	FALSE	0.7050761264291376	FALSE	S/T	S/T	0.999905	0.542	0.357	0.041	0.041
P45984	Mitogen-activated protein kinase 9	MAPK9	Q16555-S522	Q16555	DPYL2	522	S	PASSAKTSPAKQQAP	FALSE	FALSE	0.6861751541217644	FALSE	S/T	S/T	0.999695	0.542	0.357	0.041	0.041
P45984	Mitogen-activated protein kinase 9	MAPK9	Q16555-T285	Q16555	DPYL2	285	T	PITASLGTDGSHYWS	FALSE	FALSE	0.6253445193373371	FALSE	S/T	S/T	0.104452	0.542	0.357	0.041	0.041
P45984	Mitogen-activated protein kinase 9	MAPK9	Q16555-T509	Q16555	DPYL2	509	T	PVCEVSVTPKTVTPA	FALSE	FALSE	0.706847555000566	FALSE	S/T	S/T	0.99984	0.542	0.357	0.041	0.041
P45984	Mitogen-activated protein kinase 9	MAPK9	Q16555-T514	Q16555	DPYL2	514	T	SVTPKTVTPASSAKT	FALSE	FALSE	0.6891728555875589	FALSE	S/T	S/T	0.999651	0.542	0.357	0.041	0.041
P45984	Mitogen-activated protein kinase 9	MAPK9	Q16563-S240	Q16563	SYPL1	240	S	YKETSLHSPSNTSAP	FALSE	FALSE	0.5832151081651515	FALSE	S/T	S/T	0.999735	0.392	0.272	0.041	0.041
P45984	Mitogen-activated protein kinase 9	MAPK9	Q16566-S13	Q16566	KCC4	13	S	VPSCSASSCSSVTAS	FALSE	FALSE	0.7802012056835232	TRUE	S/T	S/T	0.143702	0.772	0.534	0.0675	0.041
P45984	Mitogen-activated protein kinase 9	MAPK9	Q16566-S50	Q16566	KCC4	50	S	SDFFEVESELGRGAT	FALSE	FALSE	0.7953411936963002	TRUE	S/T	S/T	0.250547	0.772	0.534	0.0675	0.041
P45984	Mitogen-activated protein kinase 9	MAPK9	Q16566-S189	Q16566	KCC4	189	S	KIADFGLSKIVEHQV	FALSE	FALSE	0.5134633351895758	TRUE	S/T	S/T	1.32702e-4	0.772	0.534	0.0675	0.041
P45984	Mitogen-activated protein kinase 9	MAPK9	Q16566-S345	Q16566	KCC4	345	S	RLGSASSSHGSIQES	FALSE	FALSE	0.5856508323620853	TRUE	S/T	S/T	0.00392472	0.772	0.534	0.0675	0.041
P45984	Mitogen-activated protein kinase 9	MAPK9	Q16566-S348	Q16566	KCC4	348	S	SASSSHGSIQESHKA	FALSE	FALSE	0.5412002779364811	TRUE	S/T	S/T	3.54823e-4	0.772	0.534	0.0675	0.041
P45984	Mitogen-activated protein kinase 9	MAPK9	Q16566-S352	Q16566	KCC4	352	S	SHGSIQESHKASRDP	FALSE	FALSE	0.6085778928968275	TRUE	S/T	S/T	0.00638163	0.772	0.534	0.0675	0.041
P45984	Mitogen-activated protein kinase 9	MAPK9	Q16566-S360	Q16566	KCC4	360	S	HKASRDPSPIQDGNE	FALSE	FALSE	0.8909231659698083	TRUE	S/T	S/T	0.999966	0.772	0.534	0.0675	0.041
P45984	Mitogen-activated protein kinase 9	MAPK9	Q16566-T200	Q16566	KCC4	200	T	EHQVLMKTVCGTPGY	FALSE	FALSE	0.5736568580207425	TRUE	S/T	S/T	0.00224955	0.772	0.534	0.0675	0.041
P45984	Mitogen-activated protein kinase 9	MAPK9	Q16566-T204	Q16566	KCC4	204	T	LMKTVCGTPGYCAPE	FALSE	FALSE	0.8887445945412369	TRUE	S/T	S/T	0.99998	0.772	0.534	0.0675	0.041
P45984	Mitogen-activated protein kinase 9	MAPK9	Q16566-Y32	Q16566	KCC4	32	Y	TASLVPDYWIDGSNR	FALSE	FALSE	0.5736522159142601	TRUE	S/T	Y	1.78345e-11	0.772	0.534	0.0675	0.041
P45984	Mitogen-activated protein kinase 9	MAPK9	Q16576-S99	Q16576	RBBP7	99	S	FDASHCDSDKGEFGG	FALSE	FALSE	0.7400335643206727	FALSE	S/T	S/T	0.113098	0.882	0.395	0.041	0.041
P45984	Mitogen-activated protein kinase 9	MAPK9	Q16576-S146	Q16576	RBBP7	146	S	IATKTPSSDVLVFDY	FALSE	FALSE	0.64433621864802	FALSE	S/T	S/T	0.0613444	0.882	0.395	0.041	0.041
P45984	Mitogen-activated protein kinase 9	MAPK9	Q16576-S413	Q16576	RBBP7	413	S	NIYNDEESDVTTSEL	FALSE	FALSE	0.5615508372386077	FALSE	S/T	S/T	0.0323112	0.882	0.395	0.041	0.041
P45984	Mitogen-activated protein kinase 9	MAPK9	Q16576-T143	Q16576	RBBP7	143	T	PHIIATKTPSSDVLV	FALSE	FALSE	0.838117657374653	FALSE	S/T	S/T	0.999689	0.882	0.395	0.041	0.041
P45984	Mitogen-activated protein kinase 9	MAPK9	Q16576-2-S13	Q16576-2	RBBP7-2	13	S	GVVGAGASPDGDWRD	FALSE	FALSE	0.8369412195299494	FALSE	S/T	S/T	0.99989	0.882	0.395	0.041	0.041
P45984	Mitogen-activated protein kinase 9	MAPK9	Q16581-S266	Q16581	C3AR	266	S	FKPADVVSPKIPSGF	FALSE	FALSE	0.5556758782627937	FALSE	S/T	S/T	0.999818	0.31	0.332	0.041	0.041
P45984	Mitogen-activated protein kinase 9	MAPK9	Q16584-S11	Q16584	M3K11	11	S	LKSLFLKSPLGSWNG	FALSE	FALSE	0.7157039449141286	TRUE	S/T	S/T	0.999903	0.599	0.483	0.041	0.101
P45984	Mitogen-activated protein kinase 9	MAPK9	Q16584-S35	Q16584	M3K11	35	S	GGGRPEGSPKAAGYA	FALSE	FALSE	0.7120239781806383	TRUE	S/T	S/T	0.99975	0.599	0.483	0.041	0.101
P45984	Mitogen-activated protein kinase 9	MAPK9	Q16584-S507	Q16584	M3K11	507	S	HRITVQASPGLDRRR	FALSE	FALSE	0.7181326361892963	TRUE	S/T	S/T	0.999891	0.599	0.483	0.041	0.101
P45984	Mitogen-activated protein kinase 9	MAPK9	Q16584-S524	Q16584	M3K11	524	S	FEVGPGDSPTFPRFR	FALSE	FALSE	0.7135261671363508	TRUE	S/T	S/T	0.999913	0.599	0.483	0.041	0.101
P45984	Mitogen-activated protein kinase 9	MAPK9	Q16584-S548	Q16584	M3K11	548	S	GQAWGRQSPRRLEDS	FALSE	FALSE	0.6957208845773427	TRUE	S/T	S/T	0.9995	0.599	0.483	0.041	0.101
P45984	Mitogen-activated protein kinase 9	MAPK9	Q16584-S570	Q16584	M3K11	570	S	CWAWGPSSPKPGEAQ	FALSE	FALSE	0.7367308433906665	TRUE	S/T	S/T	0.999982	0.599	0.483	0.041	0.101
P45984	Mitogen-activated protein kinase 9	MAPK9	Q16584-S674	Q16584	M3K11	674	S	PGRERGESPTTPPTP	FALSE	FALSE	0.7272108064135224	TRUE	S/T	S/T	0.999964	0.599	0.483	0.041	0.101
P45984	Mitogen-activated protein kinase 9	MAPK9	Q16584-S693	Q16584	M3K11	693	S	CPTEPPPSPLICFSL	FALSE	FALSE	0.7327608064135224	TRUE	S/T	S/T	0.999969	0.599	0.483	0.041	0.101
P45984	Mitogen-activated protein kinase 9	MAPK9	Q16584-S705	Q16584	M3K11	705	S	FSLKTPDSPPTPAPL	FALSE	FALSE	0.7180850171416773	TRUE	S/T	S/T	0.999884	0.599	0.483	0.041	0.101
P45984	Mitogen-activated protein kinase 9	MAPK9	Q16584-S727	Q16584	M3K11	727	S	VGQRSAKSPRREEEP	FALSE	FALSE	0.7181326361892963	TRUE	S/T	S/T	0.999891	0.599	0.483	0.041	0.101
P45984	Mitogen-activated protein kinase 9	MAPK9	Q16584-S740	Q16584	M3K11	740	S	EPRGGTVSPPPGTSR	FALSE	FALSE	0.7160850171416772	TRUE	S/T	S/T	0.999859	0.599	0.483	0.041	0.101
P45984	Mitogen-activated protein kinase 9	MAPK9	Q16584-S758	Q16584	M3K11	758	S	GTPGTPRSPPLGLIS	FALSE	FALSE	0.7110016838083439	TRUE	S/T	S/T	0.999794	0.599	0.483	0.041	0.101
P45984	Mitogen-activated protein kinase 9	MAPK9	Q16584-S770	Q16584	M3K11	770	S	LISRPRPSPLRSRID	FALSE	FALSE	0.6957208845773427	TRUE	S/T	S/T	0.999475	0.599	0.483	0.041	0.101
P45984	Mitogen-activated protein kinase 9	MAPK9	Q16584-S789	Q16584	M3K11	789	S	VSAGPRPSPLPSPQP	FALSE	FALSE	0.7182012826039986	TRUE	S/T	S/T	0.999952	0.599	0.483	0.041	0.101
P45984	Mitogen-activated protein kinase 9	MAPK9	Q16584-S793	Q16584	M3K11	793	S	PRPSPLPSPQPAPRR	FALSE	FALSE	0.7182012826039986	TRUE	S/T	S/T	0.999952	0.599	0.483	0.041	0.101
P45984	Mitogen-activated protein kinase 9	MAPK9	Q16584-S815	Q16584	M3K11	815	S	DSDPFWDSPPANPFQ	FALSE	FALSE	0.7151384920663226	TRUE	S/T	S/T	0.999934	0.599	0.483	0.041	0.101
P45984	Mitogen-activated protein kinase 9	MAPK9	Q16584-T677	Q16584	M3K11	677	T	ERGESPTTPPTPTPA	FALSE	FALSE	0.7128595004696842	TRUE	S/T	S/T	0.999927	0.599	0.483	0.041	0.101
P45984	Mitogen-activated protein kinase 9	MAPK9	Q16584-T702	Q16584	M3K11	702	T	LICFSLKTPDSPPTP	FALSE	FALSE	0.7180850171416773	TRUE	S/T	S/T	0.999877	0.599	0.483	0.041	0.101
P45984	Mitogen-activated protein kinase 9	MAPK9	Q16584-T708	Q16584	M3K11	708	T	KTPDSPPTPAPLLLD	FALSE	FALSE	0.7180850171416773	TRUE	S/T	S/T	0.999882	0.599	0.483	0.041	0.101
P45984	Mitogen-activated protein kinase 9	MAPK9	Q16584-T752	Q16584	M3K11	752	T	TSRSAPGTPGTPRSP	FALSE	FALSE	0.7162012826039986	TRUE	S/T	S/T	0.999951	0.599	0.483	0.041	0.101
P45984	Mitogen-activated protein kinase 9	MAPK9	Q16584-T755	Q16584	M3K11	755	T	SAPGTPGTPRSPPLG	FALSE	FALSE	0.7150273809552116	TRUE	S/T	S/T	0.999937	0.599	0.483	0.041	0.101
P45984	Mitogen-activated protein kinase 9	MAPK9	Q16587-S62	Q16587	ZNF74	62	S	EEWGQLDSPQRALYR	FALSE	FALSE	0.5986779684008584	FALSE	S/T	S/T	0.999832	0.728	0.258	0.041	0.041
P45984	Mitogen-activated protein kinase 9	MAPK9	Q16594-S8	Q16594	TAF9	8	S	MESGKTASPKSMPKD	FALSE	FALSE	0.8205861025887052	FALSE	S/T	S/T	0.99958	0.679	0.404	0.041	0.041
P45984	Mitogen-activated protein kinase 9	MAPK9	Q16594-S85	Q16594	TAF9	85	S	RADQSFTSPPPRDFL	FALSE	FALSE	0.8320201786624957	FALSE	S/T	S/T	0.999675	0.679	0.404	0.041	0.041
P45984	Mitogen-activated protein kinase 9	MAPK9	Q16594-S158	Q16594	TAF9	158	S	GSVTSRPSTPTLGTP	FALSE	FALSE	0.5037413523019961	FALSE	S/T	S/T	0.00357246	0.679	0.404	0.041	0.041
P45984	Mitogen-activated protein kinase 9	MAPK9	Q16594-S196	Q16594	TAF9	196	S	VQMPTSQSPAVKASI	FALSE	FALSE	0.8157638635971162	FALSE	S/T	S/T	0.999348	0.679	0.404	0.041	0.041
P45984	Mitogen-activated protein kinase 9	MAPK9	Q16594-T102	Q16594	TAF9	102	T	IARQRNQTPLPLIKP	FALSE	FALSE	0.8194997402382074	FALSE	S/T	S/T	0.998812	0.679	0.404	0.041	0.041
P45984	Mitogen-activated protein kinase 9	MAPK9	Q16594-T159	Q16594	TAF9	159	T	SVTSRPSTPTLGTPT	FALSE	FALSE	0.8334181492860361	FALSE	S/T	S/T	0.999882	0.679	0.404	0.041	0.041
P45984	Mitogen-activated protein kinase 9	MAPK9	Q16594-T164	Q16594	TAF9	164	T	PSTPTLGTPTPQTMS	FALSE	FALSE	0.8377833133872193	FALSE	S/T	S/T	0.999903	0.679	0.404	0.041	0.041
P45984	Mitogen-activated protein kinase 9	MAPK9	Q16594-T166	Q16594	TAF9	166	T	TPTLGTPTPQTMSVS	FALSE	FALSE	0.8320201786624957	FALSE	S/T	S/T	0.999684	0.679	0.404	0.041	0.041
P45984	Mitogen-activated protein kinase 9	MAPK9	Q16594-T178	Q16594	TAF9	178	T	SVSTKVGTPMSLTGQ	FALSE	FALSE	0.8384389285068153	FALSE	S/T	S/T	0.999837	0.679	0.404	0.041	0.041
P45984	Mitogen-activated protein kinase 9	MAPK9	Q16595-3-T178	Q16595-3	FRDA-3	178	T	GLGKTGCTPTTACPS	FALSE	FALSE	0.7899531742301171	FALSE	S/T	S/T	0.999701	0.859	0.314	0.041	0.041
P45984	Mitogen-activated protein kinase 9	MAPK9	Q16600-S28	Q16600	ZN239	28	S	GEPELDISPCQQWGE	FALSE	FALSE	0.5920901342319446	FALSE	S/T	S/T	0.999746	1	0.221	0.041	0.041
P45984	Mitogen-activated protein kinase 9	MAPK9	Q16600-S38	Q16600	ZN239	38	S	QQWGEASSPISRNRD	FALSE	FALSE	0.5907713460886588	FALSE	S/T	S/T	0.999813	1	0.221	0.041	0.041
P45984	Mitogen-activated protein kinase 9	MAPK9	Q16600-S191	Q16600	ZN239	191	S	CGKILNTSPDGHPYE	FALSE	FALSE	0.6009260468570085	FALSE	S/T	S/T	0.999445	1	0.221	0.041	0.041
P45984	Mitogen-activated protein kinase 9	MAPK9	Q16610-T418	Q16610	ECM1	418	T	TIDIGRVTPNLMGHL	FALSE	FALSE	0.6038549485492493	FALSE	S/T	S/T	0.999697	0.369	0.369	0.041	0.041
P45984	Mitogen-activated protein kinase 9	MAPK9	Q16612-S59	Q16612	NREP	59	S	LGSSELRSPRISYLH	FALSE	FALSE	0.5635964684821175	FALSE	S/T	S/T	0.999601	0.89	0.214	0.041	0.041
P45984	Mitogen-activated protein kinase 9	MAPK9	Q16621-S2	Q16621	NFE2	2	S	______MSPCPPQQS	FALSE	FALSE	0.7410755135066245	FALSE	S/T	S/T	0.999801	0.821	0.277	0.041	0.08650000000000001
P45984	Mitogen-activated protein kinase 9	MAPK9	Q16621-S346	Q16621	NFE2	346	S	DESGNSYSPEEYALQ	FALSE	FALSE	0.7462085503836572	FALSE	S/T	S/T	0.999643	0.821	0.277	0.041	0.08650000000000001
P45984	Mitogen-activated protein kinase 9	MAPK9	Q16621-Y176	Q16621	NFE2	176	Y	RSEYVEMYPVEYPYS	FALSE	FALSE	0.5797065198853334	FALSE	S/T	Y	0.998728	0.821	0.277	0.041	0.08650000000000001
P45984	Mitogen-activated protein kinase 9	MAPK9	Q16621-Y180	Q16621	NFE2	180	Y	VEMYPVEYPYSLMPN	FALSE	FALSE	0.5771422341710477	FALSE	S/T	Y	0.998836	0.821	0.277	0.041	0.08650000000000001
P45984	Mitogen-activated protein kinase 9	MAPK9	Q16623-S64	Q16623	STX1A	64	S	KHSAILASPNPDEKT	FALSE	FALSE	0.5817221800865657	FALSE	S/T	S/T	0.999786	0.479	0.276	0.041	0.041
P45984	Mitogen-activated protein kinase 9	MAPK9	Q16625-S8	Q16625	OCLN	8	S	MSSRPLESPPPYRPD	FALSE	FALSE	0.6363527790576311	FALSE	S/T	S/T	0.999838	0.411	0.337	0.041	0.041
P45984	Mitogen-activated protein kinase 9	MAPK9	Q16625-S310	Q16625	OCLN	310	S	AGTQDVPSPPSDYVE	FALSE	FALSE	0.6363337314385835	FALSE	S/T	S/T	0.999851	0.411	0.337	0.041	0.041
P45984	Mitogen-activated protein kinase 9	MAPK9	Q16625-S321	Q16625	OCLN	321	S	DYVERVDSPMAYSSN	FALSE	FALSE	0.6383282457682923	FALSE	S/T	S/T	0.999713	0.411	0.337	0.041	0.041
P45984	Mitogen-activated protein kinase 9	MAPK9	Q16625-S358	Q16625	OCLN	358	S	VQELPLTSPVDDFRQ	FALSE	FALSE	0.6350126359216519	FALSE	S/T	S/T	0.999824	0.411	0.337	0.041	0.041
P45984	Mitogen-activated protein kinase 9	MAPK9	Q16625-T345	Q16625	OCLN	345	T	PESSYKSTPVPEVVQ	FALSE	FALSE	0.6363337314385835	FALSE	S/T	S/T	0.999871	0.411	0.337	0.041	0.041
P45984	Mitogen-activated protein kinase 9	MAPK9	Q16625-T376	Q16625	OCLN	376	T	SSGGNFETPSKRAPA	FALSE	FALSE	0.6359198417986058	FALSE	S/T	S/T	0.99976	0.411	0.337	0.041	0.041
P45984	Mitogen-activated protein kinase 9	MAPK9	Q16626-S181	Q16626	MEA1	181	S	ALQARQASPAWK___	FALSE	FALSE	0.5512906742423054	FALSE	S/T	S/T	0.999577	0.823	0.141	0.041	0.041
P45984	Mitogen-activated protein kinase 9	MAPK9	Q16629-S159	Q16629	SRSF7	159	S	GRRSRSASPRRSRSI	FALSE	FALSE	0.5839112294835735	FALSE	S/T	S/T	0.998716	0.869	0.2	0.041	0.041
P45984	Mitogen-activated protein kinase 9	MAPK9	Q16629-S192	Q16629	SRSF7	192	S	KGSRYFQSPSRSRSR	FALSE	FALSE	0.5839594857594612	FALSE	S/T	S/T	0.999383	0.869	0.2	0.041	0.041
P45984	Mitogen-activated protein kinase 9	MAPK9	Q16629-S215	Q16629	SRSF7	215	S	SSRSKSRSPSPKRSR	FALSE	FALSE	0.5854236680669282	FALSE	S/T	S/T	0.999538	0.869	0.2	0.041	0.041
P45984	Mitogen-activated protein kinase 9	MAPK9	Q16629-S217	Q16629	SRSF7	217	S	RSKSRSPSPKRSRSP	FALSE	FALSE	0.5851023429023183	FALSE	S/T	S/T	0.999231	0.869	0.2	0.041	0.041
P45984	Mitogen-activated protein kinase 9	MAPK9	Q16629-S223	Q16629	SRSF7	223	S	PSPKRSRSPSGSPRR	FALSE	FALSE	0.5852142111792105	FALSE	S/T	S/T	0.999701	0.869	0.2	0.041	0.041
P45984	Mitogen-activated protein kinase 9	MAPK9	Q16629-S227	Q16629	SRSF7	227	S	RSRSPSGSPRRSASP	FALSE	FALSE	0.5852124269359318	FALSE	S/T	S/T	0.999495	0.869	0.2	0.041	0.041
P45984	Mitogen-activated protein kinase 9	MAPK9	Q16629-S233	Q16629	SRSF7	233	S	GSPRRSASPERMD__	FALSE	FALSE	0.5851023429023183	FALSE	S/T	S/T	0.999173	0.869	0.2	0.041	0.041
P45984	Mitogen-activated protein kinase 9	MAPK9	Q16630-S38	Q16630	CPSF6	38	S	DLYDDVISPSANNGD	FALSE	FALSE	0.5932685583696322	FALSE	S/T	S/T	0.999414	0.801	0.188	0.041	0.041
P45984	Mitogen-activated protein kinase 9	MAPK9	Q16630-T157	Q16630	CPSF6	157	T	HGQNPVVTPCNKQFL	FALSE	FALSE	0.6052776031306352	FALSE	S/T	S/T	0.9999	0.801	0.188	0.041	0.041
P45984	Mitogen-activated protein kinase 9	MAPK9	Q16630-T407	Q16630	CPSF6	407	T	REMDTARTPLSEAEF	FALSE	FALSE	0.6052776031306352	FALSE	S/T	S/T	0.999907	0.801	0.188	0.041	0.041
P45984	Mitogen-activated protein kinase 9	MAPK9	Q16637-S175	Q16637	SMN	175	S	DESENSRSPGNKSDN	FALSE	FALSE	0.558524002366496	FALSE	S/T	S/T	0.99932	0.772	0.18	0.041	0.041
P45984	Mitogen-activated protein kinase 9	MAPK9	Q16637-T69	Q16637	SMN	69	T	TSGKPKTTPKRKPAK	FALSE	FALSE	0.5594369459122052	FALSE	S/T	S/T	0.999701	0.772	0.18	0.041	0.041
P45984	Mitogen-activated protein kinase 9	MAPK9	Q16643-S142	Q16643	DREB	142	S	NGLARLSSPVLHRLR	FALSE	FALSE	0.5227865751776374	FALSE	S/T	S/T	0.999669	0.46	0.24	0.041	0.041
P45984	Mitogen-activated protein kinase 9	MAPK9	Q16643-S312	Q16643	DREB	312	S	AGSCDVPSPFNHRPG	FALSE	FALSE	0.5163826171089781	FALSE	S/T	S/T	0.999829	0.46	0.24	0.041	0.041
P45984	Mitogen-activated protein kinase 9	MAPK9	Q16643-S337	Q16643	DREB	337	S	PTPIPTRSPSDSSTA	FALSE	FALSE	0.5270383452674243	FALSE	S/T	S/T	0.999532	0.46	0.24	0.041	0.041
P45984	Mitogen-activated protein kinase 9	MAPK9	Q16643-S381	Q16643	DREB	381	S	AQETQEPSPILDSEE	FALSE	FALSE	0.5312529462378238	FALSE	S/T	S/T	0.999023	0.46	0.24	0.041	0.041
P45984	Mitogen-activated protein kinase 9	MAPK9	Q16643-S416	Q16643	DREB	416	S	APPRGPGSPAEDLMF	FALSE	FALSE	0.521011444201843	FALSE	S/T	S/T	0.999893	0.46	0.24	0.041	0.041
P45984	Mitogen-activated protein kinase 9	MAPK9	Q16643-T331	Q16643	DREB	331	T	SHRRMAPTPIPTRSP	FALSE	FALSE	0.5272495863984209	FALSE	S/T	S/T	0.999551	0.46	0.24	0.041	0.041
P45984	Mitogen-activated protein kinase 9	MAPK9	Q16643-T346	Q16643	DREB	346	T	SDSSTASTPVAEQIE	FALSE	FALSE	0.5151389196299865	FALSE	S/T	S/T	0.999847	0.46	0.24	0.041	0.041
P45984	Mitogen-activated protein kinase 9	MAPK9	Q16643-T497	Q16643	DREB	497	T	QGEPRAPTPPSGTEV	FALSE	FALSE	0.5198043437389246	FALSE	S/T	S/T	0.999788	0.46	0.24	0.041	0.041
P45984	Mitogen-activated protein kinase 9	MAPK9	Q16643-T559	Q16643	DREB	559	T	ESLAAPQTPTLPSAL	FALSE	FALSE	0.5189432280703439	FALSE	S/T	S/T	0.999812	0.46	0.24	0.041	0.041
P45984	Mitogen-activated protein kinase 9	MAPK9	Q16643-3-S142	Q16643-3	DREB-3	142	S	NGLARLSSPVLHRLR	FALSE	FALSE	0.5227865751776374	FALSE	S/T	S/T	0.999669	0.46	0.24	0.041	0.041
P45984	Mitogen-activated protein kinase 9	MAPK9	Q16643-3-S342	Q16643-3	DREB-3	342	S	SSSSSSSSPPRTPFP	FALSE	FALSE	0.5199389450300071	FALSE	S/T	S/T	0.999749	0.46	0.24	0.041	0.041
P45984	Mitogen-activated protein kinase 9	MAPK9	Q16644-S251	Q16644	MAPK3	251	S	SNTGQAISPGMKRRI	FALSE	FALSE	0.6078039094183347	TRUE	S/T	S/T	0.999988	0.966	0.521	0.041	0.106
P45984	Mitogen-activated protein kinase 9	MAPK9	Q16644-T194	Q16644	MAPK3	194	T	DFGFAKETTQNALQT	FALSE	FALSE	0.5351283723454142	TRUE	S/T	S/T	0.0771317	0.966	0.521	0.041	0.106
P45984	Mitogen-activated protein kinase 9	MAPK9	Q16644-T201	Q16644	MAPK3	201	T	TTQNALQTPCYTPYY	FALSE	FALSE	0.6094826972971227	TRUE	S/T	S/T	0.999986	0.966	0.521	0.041	0.106
P45984	Mitogen-activated protein kinase 9	MAPK9	Q16644-T205	Q16644	MAPK3	205	T	ALQTPCYTPYYVAPE	FALSE	FALSE	0.6026310536416329	TRUE	S/T	S/T	0.999978	0.966	0.521	0.041	0.106
P45984	Mitogen-activated protein kinase 9	MAPK9	Q16644-T313	Q16644	MAPK3	313	T	QSMVVPQTPLHTARV	FALSE	FALSE	0.614320554537921	TRUE	S/T	S/T	0.999994	0.966	0.521	0.041	0.106
P45984	Mitogen-activated protein kinase 9	MAPK9	Q16644-Y76	Q16644	MAPK3	76	Y	KCALKLLYDSPKARQ	FALSE	FALSE	0.5118251933315229	TRUE	S/T	Y	0.246644	0.966	0.521	0.041	0.106
P45984	Mitogen-activated protein kinase 9	MAPK9	Q16644-Y204	Q16644	MAPK3	204	Y	NALQTPCYTPYYVAP	FALSE	FALSE	0.527160148454872	TRUE	S/T	Y	0.0190019	0.966	0.521	0.041	0.106
P45984	Mitogen-activated protein kinase 9	MAPK9	Q16644-Y208	Q16644	MAPK3	208	Y	TPCYTPYYVAPEVLG	FALSE	FALSE	0.5308610810442239	TRUE	S/T	Y	8.05176e-4	0.966	0.521	0.041	0.106
P45984	Mitogen-activated protein kinase 9	MAPK9	Q16644-Y346	Q16644	MAPK3	346	Y	LATMRVDYDQVKIKD	FALSE	FALSE	0.5287615044598136	TRUE	S/T	Y	0.0239142	0.966	0.521	0.041	0.106
P45984	Mitogen-activated protein kinase 9	MAPK9	Q16647-S116	Q16647	PTGIS	116	S	DVQLPHYSPSDEKAR	FALSE	FALSE	0.7862641900048818	FALSE	S/T	S/T	0.999811	0.614	0.352	0.041	0.041
P45984	Mitogen-activated protein kinase 9	MAPK9	Q16647-T399	Q16647	PTGIS	399	T	QRDPEIYTDPEVFKY	FALSE	FALSE	0.5911301278285725	FALSE	S/T	S/T	0.0445777	0.614	0.352	0.041	0.041
P45984	Mitogen-activated protein kinase 9	MAPK9	Q16649-S182	Q16649	NFIL3	182	S	CISVIKHSPQSSLSD	FALSE	FALSE	0.8477545338848524	FALSE	S/T	S/T	0.999765	0.671	0.413	0.041	0.041
P45984	Mitogen-activated protein kinase 9	MAPK9	Q16649-S207	Q16649	NFIL3	207	S	QESSVQGSCRSPENK	FALSE	FALSE	0.5677827865802854	FALSE	S/T	S/T	0.0108651	0.671	0.413	0.041	0.041
P45984	Mitogen-activated protein kinase 9	MAPK9	Q16649-S210	Q16649	NFIL3	210	S	SVQGSCRSPENKFQI	FALSE	FALSE	0.8485656892180493	FALSE	S/T	S/T	0.999921	0.671	0.413	0.041	0.041
P45984	Mitogen-activated protein kinase 9	MAPK9	Q16649-S258	Q16649	NFIL3	258	S	SFSGYSHSPPLLQVN	FALSE	FALSE	0.8379717883105516	FALSE	S/T	S/T	0.998904	0.671	0.413	0.041	0.041
P45984	Mitogen-activated protein kinase 9	MAPK9	Q16649-S275	Q16649	NFIL3	275	S	SSNSPRTSETDDGVV	FALSE	FALSE	0.6204271791659038	FALSE	S/T	S/T	0.0266822	0.671	0.413	0.041	0.041
P45984	Mitogen-activated protein kinase 9	MAPK9	Q16649-S286	Q16649	NFIL3	286	S	DGVVGKSSDGEDEQQ	FALSE	FALSE	0.7534351987708602	FALSE	S/T	S/T	0.13134	0.671	0.413	0.041	0.041
P45984	Mitogen-activated protein kinase 9	MAPK9	Q16649-S301	Q16649	NFIL3	301	S	VPKGPIHSPVELKHV	FALSE	FALSE	0.8505656892180493	FALSE	S/T	S/T	0.999905	0.671	0.413	0.041	0.041
P45984	Mitogen-activated protein kinase 9	MAPK9	Q16649-S353	Q16649	NFIL3	353	S	EATQKLSSPIDMTSK	FALSE	FALSE	0.847809387232106	FALSE	S/T	S/T	0.999684	0.671	0.413	0.041	0.041
P45984	Mitogen-activated protein kinase 9	MAPK9	Q16649-S459	Q16649	NFIL3	459	S	ATQPISASDSG____	FALSE	FALSE	0.6611901909852446	FALSE	S/T	S/T	0.036267	0.671	0.413	0.041	0.041
P45984	Mitogen-activated protein kinase 9	MAPK9	Q16650-S84	Q16650	TBR1	84	S	DVQRSKLSPVLDGVS	FALSE	FALSE	0.511309915201264	FALSE	S/T	S/T	0.99972	1	0.254	0.041	0.041
P45984	Mitogen-activated protein kinase 9	MAPK9	Q16650-S410	Q16650	TBR1	410	S	DMDRLTPSPNDSPRS	FALSE	FALSE	0.5128706832771776	FALSE	S/T	S/T	0.999502	1	0.254	0.041	0.041
P45984	Mitogen-activated protein kinase 9	MAPK9	Q16650-S549	Q16650	TBR1	549	S	PSGWGARSPPQYCGT	FALSE	FALSE	0.504236485249573	FALSE	S/T	S/T	0.999761	1	0.254	0.041	0.041
P45984	Mitogen-activated protein kinase 9	MAPK9	Q16650-S641	Q16650	TBR1	641	S	QAKRRRISPADTPVS	FALSE	FALSE	0.5177563814136874	FALSE	S/T	S/T	0.998536	1	0.254	0.041	0.041
P45984	Mitogen-activated protein kinase 9	MAPK9	Q16650-S652	Q16650	TBR1	652	S	TPVSESSSPLKSEVL	FALSE	FALSE	0.513315127721622	FALSE	S/T	S/T	0.999533	1	0.254	0.041	0.041
P45984	Mitogen-activated protein kinase 9	MAPK9	Q16650-T408	Q16650	TBR1	408	T	GCDMDRLTPSPNDSP	FALSE	FALSE	0.5126934532302292	FALSE	S/T	S/T	0.999557	1	0.254	0.041	0.041
P45984	Mitogen-activated protein kinase 9	MAPK9	Q16653-S56	Q16653	MOG	56	S	VELPCRISPGKNATG	FALSE	FALSE	0.5040665221977512	FALSE	S/T	S/T	0.998336	0.275	0.274	0.041	0.041
P45984	Mitogen-activated protein kinase 9	MAPK9	Q16655-S112	Q16655	MAR1	112	S	EKLSAEQSPPPYSP_	FALSE	FALSE	0.557841082242018	FALSE	S/T	S/T	0.99926	0.564	0.147	0.041	0.041
P45984	Mitogen-activated protein kinase 9	MAPK9	Q16655-S117	Q16655	MAR1	117	S	EQSPPPYSP______	FALSE	FALSE	0.5586794581736393	FALSE	S/T	S/T	0.999776	0.564	0.143	0.041	0.041
P45984	Mitogen-activated protein kinase 9	MAPK9	Q16656-S136	Q16656	NRF1	136	S	QAIVLCISPSKPNPV	FALSE	FALSE	0.5690397120441051	FALSE	S/T	S/T	0.999584	0.871	0.249	0.041	0.041
P45984	Mitogen-activated protein kinase 9	MAPK9	Q16658-S127	Q16658	FSCN1	127	S	SCFAQTVSPAEKWSV	FALSE	FALSE	0.635604525644553	FALSE	S/T	S/T	0.999678	0.494	0.3	0.041	0.041
P45984	Mitogen-activated protein kinase 9	MAPK9	Q16658-T447	Q16658	FSCN1	447	T	AVTSSGDTPVDFFFE	FALSE	FALSE	0.6480419558228814	FALSE	S/T	S/T	0.999905	0.494	0.3	0.041	0.041
P45984	Mitogen-activated protein kinase 9	MAPK9	Q16659-S189	Q16659	MK06	189	S	YSHKGHLSEGLVTKW	FALSE	FALSE	0.7501161211127366	TRUE	S/T	S/T	0.165081	0.966	0.532	0.0525	0.0455
P45984	Mitogen-activated protein kinase 9	MAPK9	Q16659-S363	Q16659	MK06	363	S	RYHDCQFSEHDWPVH	FALSE	FALSE	0.7575640598505878	TRUE	S/T	S/T	0.255208	0.966	0.532	0.0525	0.0455
P45984	Mitogen-activated protein kinase 9	MAPK9	Q16659-S386	Q16659	MK06	386	S	QLDPRALSDVTDEEE	FALSE	FALSE	0.7802605376177457	TRUE	S/T	S/T	0.42431	0.966	0.532	0.0525	0.0455
P45984	Mitogen-activated protein kinase 9	MAPK9	Q16659-S452	Q16659	MK06	452	S	NYKTRSSSYLDNLVW	FALSE	FALSE	0.517981859009098	TRUE	S/T	S/T	4.5516e-4	0.966	0.532	0.0525	0.0455
P45984	Mitogen-activated protein kinase 9	MAPK9	Q16659-S676	Q16659	MK06	676	S	LFNKQLESIGIPQFH	FALSE	FALSE	0.5208886783606161	TRUE	S/T	S/T	4.91885e-4	0.966	0.532	0.0525	0.0455
P45984	Mitogen-activated protein kinase 9	MAPK9	Q16659-S684	Q16659	MK06	684	S	IGIPQFHSPVGSPLK	FALSE	FALSE	0.8346640702671507	TRUE	S/T	S/T	0.999991	0.966	0.532	0.0525	0.0455
P45984	Mitogen-activated protein kinase 9	MAPK9	Q16659-S688	Q16659	MK06	688	S	QFHSPVGSPLKSIQA	FALSE	FALSE	0.8317140702671507	TRUE	S/T	S/T	0.999976	0.966	0.532	0.0525	0.0455
P45984	Mitogen-activated protein kinase 9	MAPK9	Q16659-S705	Q16659	MK06	705	S	TPSAMKSSPQIPHQT	FALSE	FALSE	0.8333370861401665	TRUE	S/T	S/T	0.999965	0.966	0.532	0.0525	0.0455
P45984	Mitogen-activated protein kinase 9	MAPK9	Q16659-T54	Q16659	MK06	54	T	AIKKIVLTDPQSVKH	FALSE	FALSE	0.7722906696649384	TRUE	S/T	S/T	0.369813	0.966	0.532	0.0525	0.0455
P45984	Mitogen-activated protein kinase 9	MAPK9	Q16659-T389	Q16659	MK06	389	T	PRALSDVTDEEEVQV	FALSE	FALSE	0.8059982418669457	TRUE	S/T	S/T	0.721812	0.966	0.532	0.0525	0.0455
P45984	Mitogen-activated protein kinase 9	MAPK9	Q16659-T644	Q16659	MK06	644	T	EDTEMLETEPVEDGK	FALSE	FALSE	0.7380494098398397	TRUE	S/T	S/T	0.0988545	0.966	0.532	0.0525	0.0455
P45984	Mitogen-activated protein kinase 9	MAPK9	Q16659-T698	Q16659	MK06	698	T	KSIQATLTPSAMKSS	FALSE	FALSE	0.8311261327933105	TRUE	S/T	S/T	0.999962	0.966	0.532	0.0525	0.0455
P45984	Mitogen-activated protein kinase 9	MAPK9	Q16659-Y182	Q16659	MK06	182	Y	ARIMDPHYSHKGHLS	FALSE	FALSE	0.5461271126811165	TRUE	S/T	Y	1.98346e-6	0.966	0.532	0.0525	0.0455
P45984	Mitogen-activated protein kinase 9	MAPK9	Q16659-Y209	Q16659	MK06	209	Y	LLLSPNNYTKAIDMW	FALSE	FALSE	0.64891847450414	TRUE	S/T	Y	0.00271018	0.966	0.532	0.0525	0.0455
P45984	Mitogen-activated protein kinase 9	MAPK9	Q16659-Y357	Q16659	MK06	357	Y	HIYNWERYHDCQFSE	FALSE	FALSE	0.6343382943608021	TRUE	S/T	Y	6.92996e-4	0.966	0.532	0.0525	0.0455
P45984	Mitogen-activated protein kinase 9	MAPK9	Q16659-Y453	Q16659	MK06	453	Y	YKTRSSSYLDNLVWR	FALSE	FALSE	0.5667683584007145	TRUE	S/T	Y	6.38472e-8	0.966	0.532	0.0525	0.0455
P45984	Mitogen-activated protein kinase 9	MAPK9	Q16659-Y467	Q16659	MK06	467	Y	RESEVNHYYEPKLII	FALSE	FALSE	0.6277889692164083	TRUE	S/T	Y	1.66537e-4	0.966	0.532	0.0525	0.0455
P45984	Mitogen-activated protein kinase 9	MAPK9	Q16659-Y468	Q16659	MK06	468	Y	ESEVNHYYEPKLIID	FALSE	FALSE	0.6810032209254703	TRUE	S/T	Y	0.010156	0.966	0.532	0.0525	0.0455
P45984	Mitogen-activated protein kinase 9	MAPK9	Q16665-S113	Q16665	HIF1A	113	S	DGDMIYISDNVNKYM	FALSE	FALSE	0.5400833839701135	FALSE	S/T	S/T	0.00645416	0.751	0.395	0.041	0.041
P45984	Mitogen-activated protein kinase 9	MAPK9	Q16665-S451	Q16665	HIF1A	451	S	QNINLAMSPLPTAET	FALSE	FALSE	0.854823759689968	FALSE	S/T	S/T	0.999795	0.751	0.395	0.041	0.041
P45984	Mitogen-activated protein kinase 9	MAPK9	Q16665-S551	Q16665	HIF1A	551	S	TEAKNPFSTQDTDLD	FALSE	FALSE	0.5341131683358383	FALSE	S/T	S/T	0.008301	0.751	0.395	0.041	0.041
P45984	Mitogen-activated protein kinase 9	MAPK9	Q16665-S589	Q16665	HIF1A	589	S	PLESSSASPESASPQ	FALSE	FALSE	0.8532625696284978	FALSE	S/T	S/T	0.999693	0.751	0.395	0.041	0.041
P45984	Mitogen-activated protein kinase 9	MAPK9	Q16665-S641	Q16665	HIF1A	641	S	DIKILIASPSPTHIH	FALSE	FALSE	0.8443914252256929	FALSE	S/T	S/T	0.999457	0.751	0.395	0.041	0.041
P45984	Mitogen-activated protein kinase 9	MAPK9	Q16665-S643	Q16665	HIF1A	643	S	KILIASPSPTHIHKE	FALSE	FALSE	0.8489941141713158	FALSE	S/T	S/T	0.998985	0.751	0.395	0.041	0.041
P45984	Mitogen-activated protein kinase 9	MAPK9	Q16665-S657	Q16665	HIF1A	657	S	ETTSATSSPYRDTQS	FALSE	FALSE	0.8436952075010236	FALSE	S/T	S/T	0.999305	0.751	0.395	0.041	0.041
P45984	Mitogen-activated protein kinase 9	MAPK9	Q16665-S668	Q16665	HIF1A	668	S	DTQSRTASPNRAGKG	FALSE	FALSE	0.8443914252256929	FALSE	S/T	S/T	0.999463	0.751	0.395	0.041	0.041
P45984	Mitogen-activated protein kinase 9	MAPK9	Q16665-S687	Q16665	HIF1A	687	S	TEKSHPRSPNVLSVA	FALSE	FALSE	0.8532625696284978	FALSE	S/T	S/T	0.999672	0.751	0.395	0.041	0.041
P45984	Mitogen-activated protein kinase 9	MAPK9	Q16665-S761	Q16665	HIF1A	761	S	RVKGCKSSEQNGMEQ	FALSE	FALSE	0.574781057933405	FALSE	S/T	S/T	0.0210908	0.751	0.395	0.041	0.041
P45984	Mitogen-activated protein kinase 9	MAPK9	Q16665-T458	Q16665	HIF1A	458	T	SPLPTAETPKPLRSS	FALSE	FALSE	0.8510951055136652	FALSE	S/T	S/T	0.999661	0.751	0.395	0.041	0.041
P45984	Mitogen-activated protein kinase 9	MAPK9	Q16665-T555	Q16665	HIF1A	555	T	NPFSTQDTDLDLEML	FALSE	FALSE	0.7101704819968994	FALSE	S/T	S/T	0.0796563	0.751	0.395	0.041	0.041
P45984	Mitogen-activated protein kinase 9	MAPK9	Q16665-T651	Q16665	HIF1A	651	T	PTHIHKETTSATSSP	FALSE	FALSE	0.557126784675509	FALSE	S/T	S/T	0.0070472	0.751	0.395	0.041	0.041
P45984	Mitogen-activated protein kinase 9	MAPK9	Q16666-S106	Q16666	IF16	106	S	KKEVDATSPAPSTSS	FALSE	FALSE	0.8261719918796359	FALSE	S/T	S/T	0.999671	0.874	0.375	0.041	0.041
P45984	Mitogen-activated protein kinase 9	MAPK9	Q16666-S145	Q16666	IF16	145	S	GPKGSKVSEEQTQPP	FALSE	FALSE	0.5360477077312534	FALSE	S/T	S/T	0.0345937	0.874	0.375	0.041	0.041
P45984	Mitogen-activated protein kinase 9	MAPK9	Q16666-S153	Q16666	IF16	153	S	EEQTQPPSPAGAGMS	FALSE	FALSE	0.8296545343367838	FALSE	S/T	S/T	0.999869	0.874	0.375	0.041	0.041
P45984	Mitogen-activated protein kinase 9	MAPK9	Q16666-S166	Q16666	IF16	166	S	MSTAMGRSPSPKTSL	FALSE	FALSE	0.8293488739594255	FALSE	S/T	S/T	0.999803	0.874	0.375	0.041	0.041
P45984	Mitogen-activated protein kinase 9	MAPK9	Q16666-S168	Q16666	IF16	168	S	TAMGRSPSPKTSLSA	FALSE	FALSE	0.8284601444900774	FALSE	S/T	S/T	0.999718	0.874	0.375	0.041	0.041
P45984	Mitogen-activated protein kinase 9	MAPK9	Q16666-S575	Q16666	IF16	575	S	SIEDSAQSDLKEVMV	FALSE	FALSE	0.598061854228072	FALSE	S/T	S/T	0.0711192	0.874	0.375	0.041	0.041
P45984	Mitogen-activated protein kinase 9	MAPK9	Q16666-S780	Q16666	IF16	780	S	PDSSMETSPDFFF__	FALSE	FALSE	0.8193759573012439	FALSE	S/T	S/T	0.999194	0.874	0.375	0.041	0.041
P45984	Mitogen-activated protein kinase 9	MAPK9	Q16666-T117	Q16666	IF16	117	T	STSSTVKTEGAEATP	FALSE	FALSE	0.555663114078226	FALSE	S/T	S/T	0.0393236	0.874	0.375	0.041	0.041
P45984	Mitogen-activated protein kinase 9	MAPK9	Q16666-T123	Q16666	IF16	123	T	KTEGAEATPGAQKRK	FALSE	FALSE	0.8199806451666103	FALSE	S/T	S/T	0.99957	0.874	0.375	0.041	0.041
P45984	Mitogen-activated protein kinase 9	MAPK9	Q16666-T194	Q16666	IF16	194	T	TVAKCQVTPRRNVLQ	FALSE	FALSE	0.8293488739594255	FALSE	S/T	S/T	0.999813	0.874	0.375	0.041	0.041
P45984	Mitogen-activated protein kinase 9	MAPK9	Q16666-T428	Q16666	IF16	428	T	FPESHLRTPQMPPTT	FALSE	FALSE	0.8265582699383724	FALSE	S/T	S/T	0.999787	0.874	0.375	0.041	0.041
P45984	Mitogen-activated protein kinase 9	MAPK9	Q16666-T435	Q16666	IF16	435	T	TPQMPPTTPSSSFFT	FALSE	FALSE	0.8291898283080971	FALSE	S/T	S/T	0.999905	0.874	0.375	0.041	0.041
P45984	Mitogen-activated protein kinase 9	MAPK9	Q16666-T484	Q16666	IF16	484	T	PAESHPHTPQMPPST	FALSE	FALSE	0.8296545343367838	FALSE	S/T	S/T	0.999827	0.874	0.375	0.041	0.041
P45984	Mitogen-activated protein kinase 9	MAPK9	Q16666-T491	Q16666	IF16	491	T	TPQMPPSTPSSSFLT	FALSE	FALSE	0.8273025043644351	FALSE	S/T	S/T	0.9999	0.874	0.375	0.041	0.041
P45984	Mitogen-activated protein kinase 9	MAPK9	Q16666-T540	Q16666	IF16	540	T	PAESHPHTPQMPPST	FALSE	FALSE	0.8296545343367838	FALSE	S/T	S/T	0.999827	0.874	0.375	0.041	0.041
P45984	Mitogen-activated protein kinase 9	MAPK9	Q16666-T547	Q16666	IF16	547	T	TPQMPPSTPSSSFLT	FALSE	FALSE	0.8273025043644351	FALSE	S/T	S/T	0.9999	0.874	0.375	0.041	0.041
P45984	Mitogen-activated protein kinase 9	MAPK9	Q16667-S10	Q16667	CDKN3	10	S	PPSSIQTSEFDSSDE	FALSE	FALSE	0.622928867809188	FALSE	S/T	S/T	0.0217285	0.778	0.302	0.041	0.152
P45984	Mitogen-activated protein kinase 9	MAPK9	Q16667-S15	Q16667	CDKN3	15	S	QTSEFDSSDEEPIED	FALSE	FALSE	0.761736675403433	FALSE	S/T	S/T	0.081287	0.778	0.302	0.041	0.152
P45984	Mitogen-activated protein kinase 9	MAPK9	Q16676-S395	Q16676	FOXD1	395	S	AQASPSPSPVAAPPA	FALSE	FALSE	0.8218697574730217	FALSE	S/T	S/T	0.999855	0.671	0.344	0.041	0.041
P45984	Mitogen-activated protein kinase 9	MAPK9	Q16690-S49	Q16690	DUS5	49	S	SLNVNLNSVVLRRAR	FALSE	FALSE	0.8874488800388832	FALSE	S/T	S/T	0.00104212	0.942	0.422	0.041	0.1805
P45984	Mitogen-activated protein kinase 9	MAPK9	Q16690-S346	Q16690	DUS5	346	S	IGHLQTLSPDMQGAY	FALSE	FALSE	0.9540590667077384	FALSE	S/T	S/T	0.999969	0.942	0.422	0.041	0.1805
P45984	Mitogen-activated protein kinase 9	MAPK9	Q16690-S376	Q16690	DUS5	376	S	TVSELSRSPVATATS	FALSE	FALSE	0.9540947809934528	FALSE	S/T	S/T	0.999974	0.942	0.422	0.041	0.1805
P45984	Mitogen-activated protein kinase 9	MAPK9	Q16690-T110	Q16690	DUS5	110	T	SAARVVLTSLLACLP	FALSE	FALSE	0.783598297606907	FALSE	S/T	S/T	2.58529e-5	0.942	0.422	0.041	0.1805
P45984	Mitogen-activated protein kinase 9	MAPK9	Q16690-T321	Q16690	DUS5	321	T	ESEILPSTPNPQPPS	FALSE	FALSE	0.9542361343769116	FALSE	S/T	S/T	0.999985	0.942	0.422	0.041	0.1805
P45984	Mitogen-activated protein kinase 9	MAPK9	Q16690-Y277	Q16690	DUS5	277	Y	SPTICMAYLMKTKQF	FALSE	FALSE	0.7467937447031314	FALSE	S/T	Y	1.34482e-7	0.942	0.422	0.041	0.1805
P45984	Mitogen-activated protein kinase 9	MAPK9	Q16720-S766	Q16720	AT2B3	766	S	LRVLARSSPTDKHTL	FALSE	FALSE	0.5212546039283148	FALSE	S/T	S/T	0.998811	0.494	0.133	0.041	0.041
P45984	Mitogen-activated protein kinase 9	MAPK9	Q16740-S231	Q16740	CLPP	231	S	MERDRYMSPMEAQEF	FALSE	FALSE	0.5872224996219411	FALSE	S/T	S/T	0.998763	0.681	0.205	0.041	0.041
P45984	Mitogen-activated protein kinase 9	MAPK9	Q16760-S666	Q16760	DGKD	666	S	VCPPLSHSESFGVPK	FALSE	FALSE	0.5048788329786028	FALSE	S/T	S/T	0.0106453	0.799	0.419	0.041	0.041
P45984	Mitogen-activated protein kinase 9	MAPK9	Q16762-S38	Q16762	THTR	38	S	VLDASWYSPGTREAR	FALSE	FALSE	0.5226760265715598	FALSE	S/T	S/T	0.999985	0.708	0.159	0.041	0.041
P45984	Mitogen-activated protein kinase 9	MAPK9	Q16763-S73	Q16763	UBE2S	73	S	LGKDFPASPPKGYFL	FALSE	FALSE	0.8310427533183985	FALSE	S/T	S/T	0.999576	0.896	0.409	0.041	0.041
P45984	Mitogen-activated protein kinase 9	MAPK9	Q16763-T180	Q16763	UBE2S	180	T	SGTEASSTDPGAPGG	FALSE	FALSE	0.7367848844064081	FALSE	S/T	S/T	0.154482	0.896	0.409	0.041	0.041
P45984	Mitogen-activated protein kinase 9	MAPK9	Q16772-S202	Q16772	GSTA3	202	S	KKFLQPGSPRKPPAD	FALSE	FALSE	0.5576212952904797	FALSE	S/T	S/T	0.999377	0.619	0.203	0.041	0.041
P45984	Mitogen-activated protein kinase 9	MAPK9	Q16773-T182	Q16773	KAT1	182	T	TKALVLNTPNNPLGK	FALSE	FALSE	0.5707516774803594	FALSE	S/T	S/T	0.999897	0.904	0.198	0.041	0.041
P45984	Mitogen-activated protein kinase 9	MAPK9	Q16795-T343	Q16795	NDUA9	343	T	EDLGIQATPLELKAI	FALSE	FALSE	0.6140328023235856	FALSE	S/T	S/T	0.999788	0.821	0.219	0.041	0.041
P45984	Mitogen-activated protein kinase 9	MAPK9	Q16798-S469	Q16798	MAON	469	S	RGIFASGSPFKSVTL	FALSE	FALSE	0.5202097886840477	FALSE	S/T	S/T	0.99952	0.751	0.164	0.041	0.041
P45984	Mitogen-activated protein kinase 9	MAPK9	Q16798-T581	Q16798	MAON	581	T	FVRSLVYTPDYDSFT	FALSE	FALSE	0.5205496019784669	FALSE	S/T	S/T	0.999748	0.751	0.164	0.041	0.041
P45984	Mitogen-activated protein kinase 9	MAPK9	Q16799-S48	Q16799	RTN1	48	S	APQAGEPSPGLGARA	FALSE	FALSE	0.6206940528499072	FALSE	S/T	S/T	0.999811	0.584	0.278	0.041	0.041
P45984	Mitogen-activated protein kinase 9	MAPK9	Q16799-S71	Q16799	RTN1	71	S	GSGPARQSPVAMETA	FALSE	FALSE	0.6287901911539233	FALSE	S/T	S/T	0.99965	0.584	0.278	0.041	0.041
P45984	Mitogen-activated protein kinase 9	MAPK9	Q16799-S139	Q16799	RTN1	139	S	GHVTISESPEELGTP	FALSE	FALSE	0.6283136633991842	FALSE	S/T	S/T	0.999366	0.584	0.278	0.041	0.041
P45984	Mitogen-activated protein kinase 9	MAPK9	Q16799-S327	Q16799	RTN1	327	S	VSEPEDDSPGSITPP	FALSE	FALSE	0.6259358604134126	FALSE	S/T	S/T	0.999853	0.584	0.278	0.041	0.041
P45984	Mitogen-activated protein kinase 9	MAPK9	Q16799-S480	Q16799	RTN1	480	S	ASSASEESPKREQDS	FALSE	FALSE	0.6292755681610892	FALSE	S/T	S/T	0.999457	0.584	0.278	0.041	0.041
P45984	Mitogen-activated protein kinase 9	MAPK9	Q16799-S487	Q16799	RTN1	487	S	SPKREQDSPPMKPSA	FALSE	FALSE	0.6202773861832405	FALSE	S/T	S/T	0.999806	0.584	0.278	0.041	0.041
P45984	Mitogen-activated protein kinase 9	MAPK9	Q16799-S563	Q16799	RTN1	563	S	EDSSSNQSPAATKGP	FALSE	FALSE	0.6298755681610891	FALSE	S/T	S/T	0.999475	0.584	0.278	0.041	0.041
P45984	Mitogen-activated protein kinase 9	MAPK9	Q16799-T34	Q16799	RTN1	34	T	EGENEAVTPKGATPA	FALSE	FALSE	0.6259358604134126	FALSE	S/T	S/T	0.999858	0.584	0.278	0.041	0.041
P45984	Mitogen-activated protein kinase 9	MAPK9	Q16799-T145	Q16799	RTN1	145	T	ESPEELGTPGPSLPD	FALSE	FALSE	0.6224406719331623	FALSE	S/T	S/T	0.999911	0.584	0.278	0.041	0.041
P45984	Mitogen-activated protein kinase 9	MAPK9	Q16799-T279	Q16799	RTN1	279	T	RRAPQITTPVKITLT	FALSE	FALSE	0.6226940528499072	FALSE	S/T	S/T	0.999816	0.584	0.278	0.041	0.041
P45984	Mitogen-activated protein kinase 9	MAPK9	Q16799-T300	Q16799	RTN1	300	T	ETTTQEKTPEKQDIC	FALSE	FALSE	0.6298755681610891	FALSE	S/T	S/T	0.999504	0.584	0.278	0.041	0.041
P45984	Mitogen-activated protein kinase 9	MAPK9	Q16799-T332	Q16799	RTN1	332	T	DDSPGSITPPSSGTE	FALSE	FALSE	0.6257644975052981	FALSE	S/T	S/T	0.999678	0.584	0.278	0.041	0.041
P45984	Mitogen-activated protein kinase 9	MAPK9	Q16821-S375	Q16821	PPR3A	375	S	DLFQRSLSPSSSAES	FALSE	FALSE	0.5220243743967907	FALSE	S/T	S/T	0.99871	0.437	0.142	0.041	0.041
P45984	Mitogen-activated protein kinase 9	MAPK9	Q16821-S584	Q16821	PPR3A	584	S	ITADVSHSPRTNLSW	FALSE	FALSE	0.5007551967360779	FALSE	S/T	S/T	0.9997	0.437	0.142	0.041	0.041
P45984	Mitogen-activated protein kinase 9	MAPK9	Q16822-T196	Q16822	PCKGM	196	T	RIMTRLGTPVLQALG	FALSE	FALSE	0.5635228108632303	FALSE	S/T	S/T	0.999816	0.869	0.182	0.041	0.041
P45984	Mitogen-activated protein kinase 9	MAPK9	Q16825-S504	Q16825	PTN21	504	S	REHAQLPSPAAAHCP	FALSE	FALSE	0.5976662979503745	FALSE	S/T	S/T	0.999762	0.677	0.246	0.041	0.041
P45984	Mitogen-activated protein kinase 9	MAPK9	Q16825-S554	Q16825	PTN21	554	S	LQAQDYPSPNIMRTQ	FALSE	FALSE	0.6093131128094993	FALSE	S/T	S/T	0.998624	0.677	0.246	0.041	0.041
P45984	Mitogen-activated protein kinase 9	MAPK9	Q16825-S775	Q16825	PTN21	775	S	EKRMMDSSPVRTTAE	FALSE	FALSE	0.6058262680752861	FALSE	S/T	S/T	0.999142	0.677	0.246	0.041	0.041
P45984	Mitogen-activated protein kinase 9	MAPK9	Q16825-T578	Q16825	PTN21	578	T	PPRPANSTPDLSRHL	FALSE	FALSE	0.6064625425850901	FALSE	S/T	S/T	0.999504	0.677	0.246	0.041	0.041
P45984	Mitogen-activated protein kinase 9	MAPK9	Q16828-S159	Q16828	DUS6	159	S	DGSCSSSSPPLPVLG	FALSE	FALSE	0.8998942084309403	FALSE	S/T	S/T	0.999957	0.915	0.435	0.041	0.152
P45984	Mitogen-activated protein kinase 9	MAPK9	Q16828-S174	Q16828	DUS6	174	S	LGGLRISSDSSSDIE	FALSE	FALSE	0.8344418121124962	FALSE	S/T	S/T	0.319111	0.915	0.435	0.041	0.152
P45984	Mitogen-activated protein kinase 9	MAPK9	Q16828-S178	Q16828	DUS6	178	S	RISSDSSSDIESDLD	FALSE	FALSE	0.832573018588684	FALSE	S/T	S/T	0.290738	0.915	0.435	0.041	0.152
P45984	Mitogen-activated protein kinase 9	MAPK9	Q16828-S182	Q16828	DUS6	182	S	DSSSDIESDLDRDPN	FALSE	FALSE	0.8758061727347438	FALSE	S/T	S/T	0.589089	0.915	0.435	0.041	0.152
P45984	Mitogen-activated protein kinase 9	MAPK9	Q16828-S197	Q16828	DUS6	197	S	SATDSDGSPLSNSQP	FALSE	FALSE	0.8979700445730195	FALSE	S/T	S/T	0.999976	0.915	0.435	0.041	0.152
P45984	Mitogen-activated protein kinase 9	MAPK9	Q16828-S300	Q16828	DUS6	300	S	CLAGISRSVTVTVAY	FALSE	FALSE	0.6037078089887983	FALSE	S/T	S/T	0.00101342	0.915	0.435	0.041	0.152
P45984	Mitogen-activated protein kinase 9	MAPK9	Q16828-S328	Q16828	DUS6	328	S	DIVKMKKSNISPNFN	FALSE	FALSE	0.5146943317362479	FALSE	S/T	S/T	1.87379e-4	0.915	0.435	0.041	0.152
P45984	Mitogen-activated protein kinase 9	MAPK9	Q16828-S331	Q16828	DUS6	331	S	KMKKSNISPNFNFMG	FALSE	FALSE	0.8963484665806355	FALSE	S/T	S/T	0.999914	0.915	0.435	0.041	0.152
P45984	Mitogen-activated protein kinase 9	MAPK9	Q16828-S351	Q16828	DUS6	351	S	ERTLGLSSPCDNRVP	FALSE	FALSE	0.8977396579922815	FALSE	S/T	S/T	0.999988	0.915	0.435	0.041	0.152
P45984	Mitogen-activated protein kinase 9	MAPK9	Q16829-S152	Q16829	DUS7	152	S	PEPGAPASVLGLLLQ	FALSE	FALSE	0.5994268589700185	FALSE	S/T	S/T	0.00405156	0.915	0.434	0.041	0.152
P45984	Mitogen-activated protein kinase 9	MAPK9	Q16829-S366	Q16829	DUS7	366	S	DFVKRKKSNISPNFN	FALSE	FALSE	0.5146943317362479	FALSE	S/T	S/T	1.95505e-4	0.915	0.434	0.041	0.152
P45984	Mitogen-activated protein kinase 9	MAPK9	Q16829-S369	Q16829	DUS7	369	S	KRKKSNISPNFNFMG	FALSE	FALSE	0.8963484665806355	FALSE	S/T	S/T	0.999913	0.915	0.434	0.041	0.152
P45984	Mitogen-activated protein kinase 9	MAPK9	Q16829-T132	Q16829	DUS7	132	T	ATRCKAATVLLYDEA	FALSE	FALSE	0.5980755674249392	FALSE	S/T	S/T	8.51337e-4	0.915	0.434	0.041	0.152
P45984	Mitogen-activated protein kinase 9	MAPK9	Q16829-Y136	Q16829	DUS7	136	Y	KAATVLLYDEATAEW	FALSE	FALSE	0.7229151429248163	FALSE	S/T	Y	0.23899	0.915	0.434	0.041	0.152
P45984	Mitogen-activated protein kinase 9	MAPK9	Q16829-Y169	Q16829	DUS7	169	Y	RDDGCQAYYLQGGFN	FALSE	FALSE	0.5145800764610682	FALSE	S/T	Y	3.21643e-4	0.915	0.434	0.041	0.152
P45984	Mitogen-activated protein kinase 9	MAPK9	Q16831-S61	Q16831	UPP1	61	S	KFVCVGGSPSRMKAF	FALSE	FALSE	0.5758672456955994	FALSE	S/T	S/T	0.999562	0.868	0.212	0.041	0.041
P45984	Mitogen-activated protein kinase 9	MAPK9	Q16831-S283	Q16831	UPP1	283	S	LEGDQISSPRNVLSE	FALSE	FALSE	0.5748527529419761	FALSE	S/T	S/T	0.999537	0.868	0.212	0.041	0.041
P45984	Mitogen-activated protein kinase 9	MAPK9	Q16832-S461	Q16832	DDR2	461	S	FNNNRSSSPSEQGSN	FALSE	FALSE	0.5067329374498857	TRUE	S/T	S/T	0.999497	0.322	0.46	0.041	0.041
P45984	Mitogen-activated protein kinase 9	MAPK9	Q16836-S290	Q16836	HCDH	290	S	ENPLHQPSPSLNKLV	FALSE	FALSE	0.5041586282356237	FALSE	S/T	S/T	0.999598	0.922	0.152	0.041	0.041
P45984	Mitogen-activated protein kinase 9	MAPK9	Q16836-T214	Q16836	HCDH	214	T	HPVSCKDTPGFIVNR	FALSE	FALSE	0.5038921225995528	FALSE	S/T	S/T	0.999663	0.922	0.152	0.041	0.041
P45984	Mitogen-activated protein kinase 9	MAPK9	Q16849-S226	Q16849	PTPRN	226	S	GSRVSEGSPGMVSVG	FALSE	FALSE	0.6974486446670477	FALSE	S/T	S/T	0.999371	0.541	0.369	0.041	0.041
P45984	Mitogen-activated protein kinase 9	MAPK9	Q16849-S326	Q16849	PTPRN	326	S	DRGEKPASPAVQPDA	FALSE	FALSE	0.7240506528620771	FALSE	S/T	S/T	0.999867	0.541	0.369	0.041	0.041
P45984	Mitogen-activated protein kinase 9	MAPK9	Q16853-T583	Q16853	AOC3	583	T	AFLVGSATPRYLYLA	FALSE	FALSE	0.5920694337074732	FALSE	S/T	S/T	0.998986	0.63	0.221	0.041	0.041
P45984	Mitogen-activated protein kinase 9	MAPK9	Q16873-S36	Q16873	LTC4S	36	S	ARRAFRVSPPLTTGP	FALSE	FALSE	0.5852863662579905	FALSE	S/T	S/T	0.99933	0.64	0.188	0.041	0.041
P45984	Mitogen-activated protein kinase 9	MAPK9	Q16875-S172	Q16875	F263	172	S	IMEVKISSPDYKDCN	FALSE	FALSE	0.581112368143005	FALSE	S/T	S/T	0.9997	0.868	0.209	0.041	0.041
P45984	Mitogen-activated protein kinase 9	MAPK9	Q16875-S467	Q16875	F263	467	S	NSVTPLASPEPTKKP	FALSE	FALSE	0.584948073212465	FALSE	S/T	S/T	0.999877	0.868	0.209	0.041	0.041
P45984	Mitogen-activated protein kinase 9	MAPK9	Q16875-T463	Q16875	F263	463	T	LMRRNSVTPLASPEP	FALSE	FALSE	0.5797753790931662	FALSE	S/T	S/T	0.999244	0.868	0.209	0.041	0.041
P45984	Mitogen-activated protein kinase 9	MAPK9	Q16877-S3	Q16877	F264	3	S	_____MASPRELTQN	FALSE	FALSE	0.5411922121036925	FALSE	S/T	S/T	0.999708	1	0.209	0.041	0.041
P45984	Mitogen-activated protein kinase 9	MAPK9	Q16877-S176	Q16877	F264	176	S	IVQVKLGSPDYVNRD	FALSE	FALSE	0.5353717828875186	FALSE	S/T	S/T	0.999772	1	0.209	0.041	0.041
P45984	Mitogen-activated protein kinase 9	MAPK9	Q16877-S275	Q16877	F264	275	S	IGGDPGLSPRGREFA	FALSE	FALSE	0.5327962781231224	FALSE	S/T	S/T	0.999903	1	0.209	0.041	0.041
P45984	Mitogen-activated protein kinase 9	MAPK9	Q16881-T195	Q16881	TRXR1	195	T	VMVLDFVTPTPLGTR	FALSE	FALSE	0.8245136172121748	FALSE	S/T	S/T	0.999757	0.885	0.402	0.041	0.041
P45984	Mitogen-activated protein kinase 9	MAPK9	Q16881-T197	Q16881	TRXR1	197	T	VLDFVTPTPLGTRWG	FALSE	FALSE	0.8254526640616225	FALSE	S/T	S/T	0.999711	0.885	0.402	0.041	0.041
P45984	Mitogen-activated protein kinase 9	MAPK9	Q16881-T413	Q16881	TRXR1	413	T	VEQIEAGTPGRLRVV	FALSE	FALSE	0.8227645047505947	FALSE	S/T	S/T	0.999611	0.885	0.402	0.041	0.041
P45984	Mitogen-activated protein kinase 9	MAPK9	Q16881-T469	Q16881	TRXR1	469	T	KTGKIPVTDEEQTNV	FALSE	FALSE	0.6480560659320173	FALSE	S/T	S/T	0.0753105	0.885	0.402	0.041	0.041
P45984	Mitogen-activated protein kinase 9	MAPK9	Q16881-T493	Q16881	TRXR1	493	T	LEDKVELTPVAIQAG	FALSE	FALSE	0.8161546954881072	FALSE	S/T	S/T	0.999599	0.885	0.402	0.041	0.041
P45984	Mitogen-activated protein kinase 9	MAPK9	Q16890-S144	Q16890	TPD53	144	S	SMPAMRNSPTFKSFE	FALSE	FALSE	0.8076866415989671	FALSE	S/T	S/T	0.99904	0.723	0.331	0.041	0.041
P45984	Mitogen-activated protein kinase 9	MAPK9	Q16890-S149	Q16890	TPD53	149	S	RNSPTFKSFEERVET	FALSE	FALSE	0.5150428288807468	FALSE	S/T	S/T	0.00664916	0.723	0.331	0.041	0.041
P45984	Mitogen-activated protein kinase 9	MAPK9	Q16890-S174	Q16890	TPD53	174	S	GTNPNGGSFEEVLSS	FALSE	FALSE	0.5207875784056972	FALSE	S/T	S/T	0.00333094	0.723	0.331	0.041	0.041
P45984	Mitogen-activated protein kinase 9	MAPK9	Q17R89-S596	Q17R89	RHG44	596	S	TTKSKELSPGSAQKG	FALSE	FALSE	0.6518809612521405	FALSE	S/T	S/T	0.999655	0.522	0.329	0.041	0.041
P45984	Mitogen-activated protein kinase 9	MAPK9	Q17R89-S640	Q17R89	RHG44	640	S	SQPPADQSPHTLRKV	FALSE	FALSE	0.6518349687427771	FALSE	S/T	S/T	0.999624	0.522	0.329	0.041	0.041
P45984	Mitogen-activated protein kinase 9	MAPK9	Q17R89-S793	Q17R89	RHG44	793	S	LGSTLRLSPLEHMRR	FALSE	FALSE	0.631554843293368	FALSE	S/T	S/T	0.999343	0.522	0.329	0.041	0.041
P45984	Mitogen-activated protein kinase 9	MAPK9	Q17R98-S66	Q17R98	ZN827	66	S	RIQEQSTSPDTSLGS	FALSE	FALSE	0.5331291828407059	FALSE	S/T	S/T	0.999694	1	0.262	0.041	0.041
P45984	Mitogen-activated protein kinase 9	MAPK9	Q17R98-S102	Q17R98	ZN827	102	S	LQCQDHLSPGVSSLC	FALSE	FALSE	0.5364959113472596	FALSE	S/T	S/T	0.99922	1	0.262	0.041	0.041
P45984	Mitogen-activated protein kinase 9	MAPK9	Q17R98-S146	Q17R98	ZN827	146	S	TANGRVESPVNVGSN	FALSE	FALSE	0.5190637172048594	FALSE	S/T	S/T	0.999882	1	0.262	0.041	0.041
P45984	Mitogen-activated protein kinase 9	MAPK9	Q17R98-S157	Q17R98	ZN827	157	S	VGSNLSFSPPSHHAQ	FALSE	FALSE	0.5364959113472596	FALSE	S/T	S/T	0.999177	1	0.262	0.041	0.041
P45984	Mitogen-activated protein kinase 9	MAPK9	Q17R98-S207	Q17R98	ZN827	207	S	STTTCSLSPDSAILK	FALSE	FALSE	0.5321566175832863	FALSE	S/T	S/T	0.999426	1	0.262	0.041	0.041
P45984	Mitogen-activated protein kinase 9	MAPK9	Q17R98-S242	Q17R98	ZN827	242	S	MRFESFSSPFSSQSA	FALSE	FALSE	0.5267956796289419	FALSE	S/T	S/T	0.999744	1	0.262	0.041	0.041
P45984	Mitogen-activated protein kinase 9	MAPK9	Q17R98-S477	Q17R98	ZN827	477	S	PDPDVKGSPHLSDSA	FALSE	FALSE	0.5190504055165478	FALSE	S/T	S/T	0.999865	1	0.262	0.041	0.041
P45984	Mitogen-activated protein kinase 9	MAPK9	Q17R98-S518	Q17R98	ZN827	518	S	SQGGAGVSPLLVKEE	FALSE	FALSE	0.5188514972653384	FALSE	S/T	S/T	0.999818	1	0.262	0.041	0.041
P45984	Mitogen-activated protein kinase 9	MAPK9	Q17R98-S689	Q17R98	ZN827	689	S	QDSHVSISPSRNVGY	FALSE	FALSE	0.5315623551434435	FALSE	S/T	S/T	0.999625	1	0.262	0.041	0.041
P45984	Mitogen-activated protein kinase 9	MAPK9	Q17R98-S760	Q17R98	ZN827	760	S	NTIRTTTSPFFSEDT	FALSE	FALSE	0.536423743677531	FALSE	S/T	S/T	0.999268	1	0.262	0.041	0.041
P45984	Mitogen-activated protein kinase 9	MAPK9	Q17R98-S771	Q17R98	ZN827	771	S	SEDTFRQSPFTSNSK	FALSE	FALSE	0.5321566175832863	FALSE	S/T	S/T	0.999443	1	0.262	0.041	0.041
P45984	Mitogen-activated protein kinase 9	MAPK9	Q17R98-S965	Q17R98	ZN827	965	S	KTPSESNSPSSSSLS	FALSE	FALSE	0.5335851890118577	FALSE	S/T	S/T	0.999404	1	0.262	0.041	0.041
P45984	Mitogen-activated protein kinase 9	MAPK9	Q17R98-T328	Q17R98	ZN827	328	T	EKKPEKVTPPPPPPP	FALSE	FALSE	0.5190504055165478	FALSE	S/T	S/T	0.999869	1	0.262	0.041	0.041
P45984	Mitogen-activated protein kinase 9	MAPK9	Q17R98-T506	Q17R98	ZN827	506	T	GTMMTSNTPERTSQG	FALSE	FALSE	0.5321566175832863	FALSE	S/T	S/T	0.999461	1	0.262	0.041	0.041
P45984	Mitogen-activated protein kinase 9	MAPK9	Q17R98-T959	Q17R98	ZN827	959	T	HTGEDRKTPSESNSP	FALSE	FALSE	0.5308612057181562	FALSE	S/T	S/T	0.999587	1	0.262	0.041	0.041
P45984	Mitogen-activated protein kinase 9	MAPK9	Q17RG1-T795	Q17RG1	KCD19	795	T	MDNLRHTTPTASPQP	FALSE	FALSE	0.6909066892236012	FALSE	S/T	S/T	0.999854	0.635	0.293	0.041	0.041
P45984	Mitogen-activated protein kinase 9	MAPK9	Q17RN3-T268	Q17RN3	FA98C	268	T	IPIREVLTPESDISI	FALSE	FALSE	0.5238581409823322	FALSE	S/T	S/T	0.999898	0.154	0.327	0.041	0.041
P45984	Mitogen-activated protein kinase 9	MAPK9	Q17RQ9-S545	Q17RQ9	NKPD1	545	S	VSALKPPSPPKSPTR	FALSE	FALSE	0.7534026600274952	FALSE	S/T	S/T	0.999806	0.599	0.411	0.041	0.151
P45984	Mitogen-activated protein kinase 9	MAPK9	Q17RS7-S249	Q17RS7	GEN	249	S	NETSCNSSPQLLVTK	FALSE	FALSE	0.5486055793955531	FALSE	S/T	S/T	0.998895	0.628	0.216	0.041	0.041
P45984	Mitogen-activated protein kinase 9	MAPK9	Q17RS7-S269	Q17RS7	GEN	269	S	SVCSHPGSPKDHERN	FALSE	FALSE	0.5522875511625563	FALSE	S/T	S/T	0.999728	0.628	0.216	0.041	0.041
P45984	Mitogen-activated protein kinase 9	MAPK9	Q17RS7-S842	Q17RS7	GEN	842	S	SGHNKLSSPKIHIKE	FALSE	FALSE	0.5522875511625563	FALSE	S/T	S/T	0.999718	0.628	0.216	0.041	0.041
P45984	Mitogen-activated protein kinase 9	MAPK9	Q17RS7-S893	Q17RS7	GEN	893	S	NSGTCLDSPLPLRQR	FALSE	FALSE	0.5605090977214972	FALSE	S/T	S/T	0.999816	0.628	0.216	0.041	0.041
P45984	Mitogen-activated protein kinase 9	MAPK9	Q17RY0-S97	Q17RY0	CPEB4	97	S	PLEKQQLSPSPGQEA	FALSE	FALSE	0.7709057866258159	FALSE	S/T	S/T	0.999793	0.605	0.332	0.041	0.041
P45984	Mitogen-activated protein kinase 9	MAPK9	Q17RY0-S99	Q17RY0	CPEB4	99	S	EKQQLSPSPGQEAGI	FALSE	FALSE	0.7555035262545426	FALSE	S/T	S/T	0.999595	0.605	0.332	0.041	0.041
P45984	Mitogen-activated protein kinase 9	MAPK9	Q17RY0-S137	Q17RY0	CPEB4	137	S	KEKIRIESPVLTGFD	FALSE	FALSE	0.752255015009724	FALSE	S/T	S/T	0.999504	0.605	0.332	0.041	0.041
P45984	Mitogen-activated protein kinase 9	MAPK9	Q17RY0-S252	Q17RY0	CPEB4	252	S	QHQQQRRSPASPHPP	FALSE	FALSE	0.7525406457188842	FALSE	S/T	S/T	0.999428	0.605	0.332	0.041	0.041
P45984	Mitogen-activated protein kinase 9	MAPK9	Q17RY0-S255	Q17RY0	CPEB4	255	S	QQRRSPASPHPPPFT	FALSE	FALSE	0.7626407407385908	FALSE	S/T	S/T	0.999775	0.605	0.332	0.041	0.041
P45984	Mitogen-activated protein kinase 9	MAPK9	Q17RY0-S332	Q17RY0	CPEB4	332	S	ITPLNSISPLKKNFA	FALSE	FALSE	0.7570991809560145	FALSE	S/T	S/T	0.999139	0.605	0.332	0.041	0.041
P45984	Mitogen-activated protein kinase 9	MAPK9	Q17RY0-T326	Q17RY0	CPEB4	326	T	RGLNGGITPLNSISP	FALSE	FALSE	0.776250914852398	FALSE	S/T	S/T	0.999856	0.605	0.332	0.041	0.041
P45984	Mitogen-activated protein kinase 9	MAPK9	Q17RY0-T614	Q17RY0	CPEB4	614	T	VCYAGIDTDPELKYP	FALSE	FALSE	0.6020705217906779	FALSE	S/T	S/T	0.0819771	0.605	0.332	0.041	0.041
P45984	Mitogen-activated protein kinase 9	MAPK9	Q18PE1-S220	Q18PE1	DOK7	220	S	RPVLPDPSPPGPSTV	FALSE	FALSE	0.5819490508643121	FALSE	S/T	S/T	0.999776	0.727	0.195	0.041	0.041
P45984	Mitogen-activated protein kinase 9	MAPK9	Q18PE1-S419	Q18PE1	DOK7	419	S	CLAPRDHSPPSQGSP	FALSE	FALSE	0.5794581296582487	FALSE	S/T	S/T	0.999767	0.727	0.195	0.041	0.041
P45984	Mitogen-activated protein kinase 9	MAPK9	Q18PE1-S425	Q18PE1	DOK7	425	S	HSPPSQGSPGNSAAR	FALSE	FALSE	0.5857511842204826	FALSE	S/T	S/T	0.999819	0.727	0.195	0.041	0.041
P45984	Mitogen-activated protein kinase 9	MAPK9	Q1AE95-S336	Q1AE95	T183B	336	S	VRLVFQDSPVHGGRK	FALSE	FALSE	0.7982943471292989	FALSE	S/T	S/T	0.999803	0.818	0.321	0.041	0.041
P45984	Mitogen-activated protein kinase 9	MAPK9	Q1ED39-S42	Q1ED39	KNOP1	42	S	DDYFADVSPLRATSP	FALSE	FALSE	0.82793423573184	FALSE	S/T	S/T	0.99968	0.762	0.347	0.041	0.041
P45984	Mitogen-activated protein kinase 9	MAPK9	Q1ED39-S48	Q1ED39	KNOP1	48	S	VSPLRATSPSKSVAH	FALSE	FALSE	0.5708948326491164	FALSE	S/T	S/T	0.999614	0.762	0.184	0.041	0.041
P45984	Mitogen-activated protein kinase 9	MAPK9	Q1ED39-S96	Q1ED39	KNOP1	96	S	PARRTEKSPSLRKQV	FALSE	FALSE	0.67810407890103	FALSE	S/T	S/T	0.998984	0.762	0.275	0.041	0.041
P45984	Mitogen-activated protein kinase 9	MAPK9	Q1ED39-S119	Q1ED39	KNOP1	119	S	GEKKNKKSPLAMSHA	FALSE	FALSE	0.6556344425773262	FALSE	S/T	S/T	0.999425	0.762	0.223	0.041	0.041
P45984	Mitogen-activated protein kinase 9	MAPK9	Q1ED39-S132	Q1ED39	KNOP1	132	S	HASGVKTSPDPRQGE	FALSE	FALSE	0.8411144590411502	FALSE	S/T	S/T	0.999789	0.762	0.4	0.041	0.041
P45984	Mitogen-activated protein kinase 9	MAPK9	Q1ED39-S238	Q1ED39	KNOP1	238	S	PSRSMESSPRKGSKK	FALSE	FALSE	0.8143213218627846	FALSE	S/T	S/T	0.997398	0.762	0.321	0.041	0.041
P45984	Mitogen-activated protein kinase 9	MAPK9	Q1ED39-S387	Q1ED39	KNOP1	387	S	MGGFKNLSPSFSRPA	FALSE	FALSE	0.8253093768055627	FALSE	S/T	S/T	0.99955	0.762	0.341	0.041	0.041
P45984	Mitogen-activated protein kinase 9	MAPK9	Q1ED39-T310	Q1ED39	KNOP1	310	T	PWKEETDTDLEVVLE	FALSE	FALSE	0.6265028086729345	FALSE	S/T	S/T	0.167669	0.762	0.298	0.041	0.041
P45984	Mitogen-activated protein kinase 9	MAPK9	Q1HG44-S296	Q1HG44	DOXA2	296	S	CSQERGGSPLILGDP	FALSE	FALSE	0.6853149560795941	FALSE	S/T	S/T	0.999855	0.623	0.294	0.041	0.041
P45984	Mitogen-activated protein kinase 9	MAPK9	Q1KMD3-S168	Q1KMD3	HNRL2	168	S	SGDETPGSEVPGDKA	FALSE	FALSE	0.5100409399361989	FALSE	S/T	S/T	0.0774743	0.757	0.63	0.041	0.041
P45984	Mitogen-activated protein kinase 9	MAPK9	Q1KMD3-S193	Q1KMD3	HNRL2	193	S	EKSKPAGSDGERRGV	FALSE	FALSE	0.5138402370382512	FALSE	S/T	S/T	0.0788066	0.757	0.63	0.041	0.041
P45984	Mitogen-activated protein kinase 9	MAPK9	Q1KMD3-S228	Q1KMD3	HNRL2	228	S	AYHSRSKSPLPPEEE	FALSE	FALSE	0.7770742835254402	FALSE	S/T	S/T	0.999739	0.757	0.63	0.041	0.041
P45984	Mitogen-activated protein kinase 9	MAPK9	Q1KMD3-T165	Q1KMD3	HNRL2	165	T	EERSGDETPGSEVPG	FALSE	FALSE	0.7743513469200012	FALSE	S/T	S/T	0.999892	0.757	0.63	0.041	0.041
P45984	Mitogen-activated protein kinase 9	MAPK9	Q1L5Z9-S2	Q1L5Z9	LONF2	2	S	______MSPEPVPPP	FALSE	FALSE	0.6882654345562083	FALSE	S/T	S/T	0.999885	0.257	0.177	0.051	0.155
P45984	Mitogen-activated protein kinase 9	MAPK9	Q1L5Z9-S300	Q1L5Z9	LONF2	300	S	ALNPECNSVKKEAQK	FALSE	FALSE	0.5623031026514361	FALSE	S/T	S/T	5.97982e-5	0.868	0.28	0.051	0.155
P45984	Mitogen-activated protein kinase 9	MAPK9	Q1L5Z9-S606	Q1L5Z9	LONF2	606	S	VRTFPDGSSVVDAIG	FALSE	FALSE	0.5358887119649982	FALSE	S/T	S/T	2.5347e-6	0.701	0.419	0.051	0.155
P45984	Mitogen-activated protein kinase 9	MAPK9	Q1L5Z9-Y290	Q1L5Z9	LONF2	290	Y	EVLKEFLYCLALNPE	FALSE	FALSE	0.617093233049858	FALSE	S/T	Y	0.00257822	0.534	0.403	0.051	0.155
P45984	Mitogen-activated protein kinase 9	MAPK9	Q1MSJ5-S31	Q1MSJ5	CSPP1	31	S	SPRTRARSPEICKMA	FALSE	FALSE	0.621222924639821	FALSE	S/T	S/T	0.999792	0.573	0.209	0.041	0.041
P45984	Mitogen-activated protein kinase 9	MAPK9	Q1MSJ5-S401	Q1MSJ5	CSPP1	401	S	SANQDTCSPFAGMLF	FALSE	FALSE	0.6179647671101393	FALSE	S/T	S/T	0.999507	0.573	0.209	0.041	0.041
P45984	Mitogen-activated protein kinase 9	MAPK9	Q1MSJ5-S459	Q1MSJ5	CSPP1	459	S	GAQDPEKSPDRLKQF	FALSE	FALSE	0.621190500994759	FALSE	S/T	S/T	0.99956	0.573	0.209	0.041	0.041
P45984	Mitogen-activated protein kinase 9	MAPK9	Q1MSJ5-S527	Q1MSJ5	CSPP1	527	S	SALGEMVSPRIAPLP	FALSE	FALSE	0.6209324884884921	FALSE	S/T	S/T	0.999812	0.573	0.209	0.041	0.041
P45984	Mitogen-activated protein kinase 9	MAPK9	Q1MSJ5-S747	Q1MSJ5	CSPP1	747	S	GHMQTQSSPFARGNV	FALSE	FALSE	0.6217885490945527	FALSE	S/T	S/T	0.999808	0.573	0.209	0.041	0.041
P45984	Mitogen-activated protein kinase 9	MAPK9	Q1MSJ5-S882	Q1MSJ5	CSPP1	882	S	TKHMRQPSPIVPALQ	FALSE	FALSE	0.6194654363952757	FALSE	S/T	S/T	0.999628	0.573	0.209	0.041	0.041
P45984	Mitogen-activated protein kinase 9	MAPK9	Q1MSJ5-S920	Q1MSJ5	CSPP1	920	S	SSMSRAQSPPVPARK	FALSE	FALSE	0.6208024878446897	FALSE	S/T	S/T	0.99968	0.573	0.209	0.041	0.041
P45984	Mitogen-activated protein kinase 9	MAPK9	Q1MSJ5-T242	Q1MSJ5	CSPP1	242	T	GPRKDVLTPSEAYEE	FALSE	FALSE	0.6204639265478307	FALSE	S/T	S/T	0.999748	0.573	0.209	0.041	0.041
P45984	Mitogen-activated protein kinase 9	MAPK9	Q1W6H9-T155	Q1W6H9	F110C	155	T	NPETVPTTPGPAADP	FALSE	FALSE	0.6147983995176289	FALSE	S/T	S/T	0.999933	0.664	0.236	0.041	0.041
P45984	Mitogen-activated protein kinase 9	MAPK9	Q1X8D7-S265	Q1X8D7	LRC36	265	S	PRQSTVRSPEKMTRE	FALSE	FALSE	0.576344187536779	FALSE	S/T	S/T	0.999806	0.87	0.248	0.041	0.041
P45984	Mitogen-activated protein kinase 9	MAPK9	Q1XH10-T34	Q1XH10	SKDA1	34	T	FALSQVFTDLLKNIP	FALSE	FALSE	0.5785096191453618	FALSE	S/T	S/T	0.0329959	0.617	0.355	0.041	0.041
P45984	Mitogen-activated protein kinase 9	MAPK9	Q1ZZU3-S61	Q1ZZU3	SWI5	61	S	PVHLRGRSPTPALDP	FALSE	FALSE	0.5034996089487964	FALSE	S/T	S/T	0.999891	0.668	0.154	0.041	0.041
P45984	Mitogen-activated protein kinase 9	MAPK9	Q1ZZU3-S141	Q1ZZU3	SWI5	141	S	SCRGAFRSPRPLPKS	FALSE	FALSE	0.5032930359020623	FALSE	S/T	S/T	0.999841	0.668	0.154	0.041	0.041
P45984	Mitogen-activated protein kinase 9	MAPK9	Q1ZZU3-T63	Q1ZZU3	SWI5	63	T	HLRGRSPTPALDPLA	FALSE	FALSE	0.5025113742848619	FALSE	S/T	S/T	0.99934	0.668	0.154	0.041	0.041
P45984	Mitogen-activated protein kinase 9	MAPK9	Q24JP5-S529	Q24JP5	T132A	529	S	AEPAAEASDEAERRA	FALSE	FALSE	0.5506314124693539	FALSE	S/T	S/T	0.0533475	0.578	0.364	0.041	0.041
P45984	Mitogen-activated protein kinase 9	MAPK9	Q24JP5-S913	Q24JP5	T132A	913	S	SRQLDRQSPGPPKGE	FALSE	FALSE	0.7348281544078511	FALSE	S/T	S/T	0.999681	0.578	0.364	0.041	0.041
P45984	Mitogen-activated protein kinase 9	MAPK9	Q27J81-S351	Q27J81	INF2	351	S	VKGRPRPSPLVKAHK	FALSE	FALSE	0.5300295179503632	FALSE	S/T	S/T	0.99894	0.841	0.145	0.041	0.041
P45984	Mitogen-activated protein kinase 9	MAPK9	Q27J81-S372	Q27J81	INF2	372	S	DQSQRGSSPQNTTTP	FALSE	FALSE	0.527581369213401	FALSE	S/T	S/T	0.999662	0.841	0.145	0.041	0.041
P45984	Mitogen-activated protein kinase 9	MAPK9	Q27J81-S527	Q27J81	INF2	527	S	PLLPCTCSPPVAGGM	FALSE	FALSE	0.5325938810939947	FALSE	S/T	S/T	0.998739	0.841	0.145	0.041	0.041
P45984	Mitogen-activated protein kinase 9	MAPK9	Q27J81-S589	Q27J81	INF2	589	S	SMWASLSSPDAEAVE	FALSE	FALSE	0.5264646033888956	FALSE	S/T	S/T	0.99986	0.841	0.145	0.041	0.041
P45984	Mitogen-activated protein kinase 9	MAPK9	Q27J81-T378	Q27J81	INF2	378	T	SSPQNTTTPKPSVEG	FALSE	FALSE	0.5282480358800677	FALSE	S/T	S/T	0.999668	0.841	0.145	0.041	0.041
P45984	Mitogen-activated protein kinase 9	MAPK9	Q27J81-T420	Q27J81	INF2	420	T	ALEQQASTPPPPPPP	FALSE	FALSE	0.5265892255862165	FALSE	S/T	S/T	0.999838	0.841	0.145	0.041	0.041
P45984	Mitogen-activated protein kinase 9	MAPK9	Q27J81-T1054	Q27J81	INF2	1054	T	WDLVDAVTPGPQPTL	FALSE	FALSE	0.5262293092712484	FALSE	S/T	S/T	0.999891	0.841	0.145	0.041	0.041
P45984	Mitogen-activated protein kinase 9	MAPK9	Q29RF7-S793	Q29RF7	PDS5A	793	S	LAPDQFASPMKSVVA	FALSE	FALSE	0.6347088332854277	FALSE	S/T	S/T	0.999253	0.765	0.239	0.041	0.041
P45984	Mitogen-activated protein kinase 9	MAPK9	Q29RF7-S823	Q29RF7	PDS5A	823	S	EKNGKLWSPDEEVSP	FALSE	FALSE	0.6328758263577597	FALSE	S/T	S/T	0.999894	0.765	0.239	0.041	0.041
P45984	Mitogen-activated protein kinase 9	MAPK9	Q29RF7-S1065	Q29RF7	PDS5A	1065	S	KLTRDAQSPDESKTN	FALSE	FALSE	0.6340022506523745	FALSE	S/T	S/T	0.999496	0.765	0.239	0.041	0.041
P45984	Mitogen-activated protein kinase 9	MAPK9	Q29RF7-S1097	Q29RF7	PDS5A	1097	S	SALCNADSPKDPVLP	FALSE	FALSE	0.6340022506523745	FALSE	S/T	S/T	0.999425	0.765	0.239	0.041	0.041
P45984	Mitogen-activated protein kinase 9	MAPK9	Q29RF7-S1305	Q29RF7	PDS5A	1305	S	RAAVGQESPGGLEAG	FALSE	FALSE	0.6315071989067794	FALSE	S/T	S/T	0.99991	0.765	0.239	0.041	0.041
P45984	Mitogen-activated protein kinase 9	MAPK9	Q29RF7-T1208	Q29RF7	PDS5A	1208	T	PVRIISVTPVKNIDP	FALSE	FALSE	0.6347088332854277	FALSE	S/T	S/T	0.999178	0.765	0.239	0.041	0.041
P45984	Mitogen-activated protein kinase 9	MAPK9	Q2KHN1-Y5	Q2KHN1	RN151	5	Y	___MGGGYDLNLFAS	FALSE	FALSE	0.5567156499195325	FALSE	S/T	Y	0.0147622	0.89	0.254	0.052	0.072
P45984	Mitogen-activated protein kinase 9	MAPK9	Q2KHR2-S202	Q2KHR2	RFX7	202	S	PQVKTLPSPIDAKQQ	FALSE	FALSE	0.636890502431793	FALSE	S/T	S/T	0.999724	0.671	0.866	0.041	0.041
P45984	Mitogen-activated protein kinase 9	MAPK9	Q2KHR2-S225	Q2KHR2	RFX7	225	S	QQEQKLQSPLPGESA	FALSE	FALSE	0.636890502431793	FALSE	S/T	S/T	0.999726	0.671	0.866	0.041	0.041
P45984	Mitogen-activated protein kinase 9	MAPK9	Q2KHR2-S282	Q2KHR2	RFX7	282	S	RTRQLVTSPSPMSSS	FALSE	FALSE	0.6328067241068753	FALSE	S/T	S/T	0.999579	0.671	0.866	0.041	0.041
P45984	Mitogen-activated protein kinase 9	MAPK9	Q2KHR2-S321	Q2KHR2	RFX7	321	S	TPQNVPASPGGDRSA	FALSE	FALSE	0.63223192657283	FALSE	S/T	S/T	0.999935	0.671	0.866	0.041	0.041
P45984	Mitogen-activated protein kinase 9	MAPK9	Q2KHR2-S349	Q2KHR2	RFX7	349	S	TSALTIRSPTTVLFT	FALSE	FALSE	0.63223192657283	FALSE	S/T	S/T	0.999934	0.671	0.866	0.041	0.041
P45984	Mitogen-activated protein kinase 9	MAPK9	Q2KHR2-S358	Q2KHR2	RFX7	358	S	TTVLFTSSPIKTAVV	FALSE	FALSE	0.6370434380765035	FALSE	S/T	S/T	0.999128	0.671	0.866	0.041	0.041
P45984	Mitogen-activated protein kinase 9	MAPK9	Q2KHR2-S424	Q2KHR2	RFX7	424	S	GSVVSLQSPGSRSSS	FALSE	FALSE	0.6377694668243357	FALSE	S/T	S/T	0.999679	0.671	0.866	0.041	0.041
P45984	Mitogen-activated protein kinase 9	MAPK9	Q2KHR2-S947	Q2KHR2	RFX7	947	S	DASIVSSSPVKPMQR	FALSE	FALSE	0.6370434380765035	FALSE	S/T	S/T	0.99925	0.671	0.866	0.041	0.041
P45984	Mitogen-activated protein kinase 9	MAPK9	Q2KHR2-S1028	Q2KHR2	RFX7	1028	S	FGRLTPVSPVQHQGA	FALSE	FALSE	0.6371962366409696	FALSE	S/T	S/T	0.999855	0.671	0.866	0.041	0.041
P45984	Mitogen-activated protein kinase 9	MAPK9	Q2KHR2-S1071	Q2KHR2	RFX7	1071	S	NFRCRSVSPAVHRQR	FALSE	FALSE	0.6326583242312689	FALSE	S/T	S/T	0.998269	0.671	0.866	0.041	0.041
P45984	Mitogen-activated protein kinase 9	MAPK9	Q2KHR2-S1101	Q2KHR2	RFX7	1101	S	SNVTPFGSPVTPEVH	FALSE	FALSE	0.6371962366409696	FALSE	S/T	S/T	0.999861	0.671	0.866	0.041	0.041
P45984	Mitogen-activated protein kinase 9	MAPK9	Q2KHR2-S1232	Q2KHR2	RFX7	1232	S	STGQINFSPGDNQAQ	FALSE	FALSE	0.6324328574016457	FALSE	S/T	S/T	0.999341	0.671	0.866	0.041	0.041
P45984	Mitogen-activated protein kinase 9	MAPK9	Q2KHR2-T314	Q2KHR2	RFX7	314	T	SVKQAPKTPQNVPAS	FALSE	FALSE	0.6355780548227877	FALSE	S/T	S/T	0.999887	0.671	0.866	0.041	0.041
P45984	Mitogen-activated protein kinase 9	MAPK9	Q2KHR2-T384	Q2KHR2	RFX7	384	T	KMTTISLTPSNSNTP	FALSE	FALSE	0.6329954829758788	FALSE	S/T	S/T	0.999532	0.671	0.866	0.041	0.041
P45984	Mitogen-activated protein kinase 9	MAPK9	Q2KHR2-T390	Q2KHR2	RFX7	390	T	LTPSNSNTPLKHSAS	FALSE	FALSE	0.6372935321070028	FALSE	S/T	S/T	0.998597	0.671	0.866	0.041	0.041
P45984	Mitogen-activated protein kinase 9	MAPK9	Q2KHR2-T467	Q2KHR2	RFX7	467	T	DEAKAPQTPSALLGQ	FALSE	FALSE	0.6381962366409695	FALSE	S/T	S/T	0.999843	0.671	0.866	0.041	0.041
P45984	Mitogen-activated protein kinase 9	MAPK9	Q2KHR2-T891	Q2KHR2	RFX7	891	T	CSRLAQTTPVDSALG	FALSE	FALSE	0.6355780548227877	FALSE	S/T	S/T	0.999878	0.671	0.866	0.041	0.041
P45984	Mitogen-activated protein kinase 9	MAPK9	Q2KHR2-T1025	Q2KHR2	RFX7	1025	T	DTHFGRLTPVSPVQH	FALSE	FALSE	0.6377962366409695	FALSE	S/T	S/T	0.999795	0.671	0.866	0.041	0.041
P45984	Mitogen-activated protein kinase 9	MAPK9	Q2KHR2-T1097	Q2KHR2	RFX7	1097	T	NIPRSNVTPFGSPVT	FALSE	FALSE	0.6377694668243357	FALSE	S/T	S/T	0.999671	0.671	0.866	0.041	0.041
P45984	Mitogen-activated protein kinase 9	MAPK9	Q2KHR2-T1104	Q2KHR2	RFX7	1104	T	TPFGSPVTPEVHVFT	FALSE	FALSE	0.6323652599061633	FALSE	S/T	S/T	0.999933	0.671	0.866	0.041	0.041
P45984	Mitogen-activated protein kinase 9	MAPK9	Q2KHR3-S76	Q2KHR3	QSER1	76	S	NRNFATTSPLVLQDS	FALSE	FALSE	0.5596951027730677	FALSE	S/T	S/T	0.999234	0.714	0.173	0.041	0.041
P45984	Mitogen-activated protein kinase 9	MAPK9	Q2KHR3-S236	Q2KHR3	QSER1	236	S	RQSSLSCSPIGDSTQ	FALSE	FALSE	0.8237960389268547	FALSE	S/T	S/T	0.999355	0.716	0.527	0.041	0.041
P45984	Mitogen-activated protein kinase 9	MAPK9	Q2KHR3-S488	Q2KHR3	QSER1	488	S	AQNLPDSSPTQNYIS	FALSE	FALSE	0.8254118317652595	FALSE	S/T	S/T	0.999467	0.798	0.377	0.041	0.041
P45984	Mitogen-activated protein kinase 9	MAPK9	Q2KHR3-S509	Q2KHR3	QSER1	509	S	VQTQESSSPQSQKFL	FALSE	FALSE	0.8093604201213741	FALSE	S/T	S/T	0.999537	0.839	0.382	0.041	0.041
P45984	Mitogen-activated protein kinase 9	MAPK9	Q2KHR3-S539	Q2KHR3	QSER1	539	S	TLQNNITSPDPKSYA	FALSE	FALSE	0.7541696697628613	FALSE	S/T	S/T	0.999661	0.594	0.342	0.041	0.041
P45984	Mitogen-activated protein kinase 9	MAPK9	Q2KHR3-S759	Q2KHR3	QSER1	759	S	LQAQRVQSPQQIVHP	FALSE	FALSE	0.577016770405768	FALSE	S/T	S/T	0.999351	0.607	0.255	0.041	0.041
P45984	Mitogen-activated protein kinase 9	MAPK9	Q2KHR3-S931	Q2KHR3	QSER1	931	S	NQVTVNLSPVPALQS	FALSE	FALSE	0.8071112656545864	FALSE	S/T	S/T	0.999549	0.783	0.331	0.041	0.041
P45984	Mitogen-activated protein kinase 9	MAPK9	Q2KHR3-S1211	Q2KHR3	QSER1	1211	S	VSETGGNSPSDKVDN	FALSE	FALSE	0.6922305175189503	FALSE	S/T	S/T	0.999866	0.489	0.368	0.041	0.041
P45984	Mitogen-activated protein kinase 9	MAPK9	Q2KHR3-S1231	Q2KHR3	QSER1	1231	S	EHLSSFSSDEDDPGY	FALSE	FALSE	0.6269046032554032	FALSE	S/T	S/T	0.0553722	0.864	0.396	0.041	0.041
P45984	Mitogen-activated protein kinase 9	MAPK9	Q2KHR3-S1272	Q2KHR3	QSER1	1272	S	ALQVATTSPTANTTG	FALSE	FALSE	0.6673931492503202	FALSE	S/T	S/T	0.999613	0.446	0.323	0.041	0.041
P45984	Mitogen-activated protein kinase 9	MAPK9	Q2KHR3-T865	Q2KHR3	QSER1	865	T	TAAACGVTPTDFSKS	FALSE	FALSE	0.51483779943043	FALSE	S/T	S/T	0.999834	0.769	0.122	0.041	0.041
P45984	Mitogen-activated protein kinase 9	MAPK9	Q2KHR3-T949	Q2KHR3	QSER1	949	T	LDQQHIETPGQNIPT	FALSE	FALSE	0.605923209991416	FALSE	S/T	S/T	0.999632	0.562	0.203	0.041	0.041
P45984	Mitogen-activated protein kinase 9	MAPK9	Q2KHR3-T1114	Q2KHR3	QSER1	1114	T	TDIYLPYTPPSSESC	FALSE	FALSE	0.6166343114194947	FALSE	S/T	S/T	0.999843	0.695	0.217	0.041	0.041
P45984	Mitogen-activated protein kinase 9	MAPK9	Q2KHR3-T1199	Q2KHR3	QSER1	1199	T	LPKPSSTTPTPLVSE	FALSE	FALSE	0.6774017341663415	FALSE	S/T	S/T	0.999625	0.543	0.351	0.041	0.041
P45984	Mitogen-activated protein kinase 9	MAPK9	Q2KHR3-T1248	Q2KHR3	QSER1	1248	T	DAYKSVSTPLTTLDA	FALSE	FALSE	0.6067017336935677	FALSE	S/T	S/T	0.999774	0.882	0.264	0.041	0.041
P45984	Mitogen-activated protein kinase 9	MAPK9	Q2KHR3-T1341	Q2KHR3	QSER1	1341	T	TVAIEGFTDEEDTES	FALSE	FALSE	0.7708899081814408	FALSE	S/T	S/T	0.134065	0.782	0.399	0.041	0.041
P45984	Mitogen-activated protein kinase 9	MAPK9	Q2KHT3-S980	Q2KHT3	CL16A	980	S	AVETASLSPSLVPAR	FALSE	FALSE	0.5748386251968911	FALSE	S/T	S/T	0.999582	0.656	0.254	0.041	0.041
P45984	Mitogen-activated protein kinase 9	MAPK9	Q2KJY2-S27	Q2KJY2	KI26B	27	S	YGVNEVCSPTKPAAP	FALSE	FALSE	0.5356109994858816	FALSE	S/T	S/T	0.999787	0.608	0.174	0.041	0.041
P45984	Mitogen-activated protein kinase 9	MAPK9	Q2KJY2-S972	Q2KJY2	KI26B	972	S	LSQAAGASPLSESDK	FALSE	FALSE	0.532978142795947	FALSE	S/T	S/T	0.999757	0.608	0.174	0.041	0.041
P45984	Mitogen-activated protein kinase 9	MAPK9	Q2KJY2-S1006	Q2KJY2	KI26B	1006	S	SKMQRSHSPVPAAAP	FALSE	FALSE	0.5367585959498288	FALSE	S/T	S/T	0.999802	0.608	0.174	0.041	0.041
P45984	Mitogen-activated protein kinase 9	MAPK9	Q2KJY2-S1016	Q2KJY2	KI26B	1016	S	PAAAPAHSPSPASPR	FALSE	FALSE	0.5362442057545265	FALSE	S/T	S/T	0.999901	0.608	0.174	0.041	0.041
P45984	Mitogen-activated protein kinase 9	MAPK9	Q2KJY2-S1018	Q2KJY2	KI26B	1018	S	AAPAHSPSPASPRSV	FALSE	FALSE	0.5392802660221054	FALSE	S/T	S/T	0.999527	0.608	0.174	0.041	0.041
P45984	Mitogen-activated protein kinase 9	MAPK9	Q2KJY2-S1021	Q2KJY2	KI26B	1021	S	AHSPSPASPRSVPGS	FALSE	FALSE	0.5350998957401851	FALSE	S/T	S/T	0.999811	0.608	0.174	0.041	0.041
P45984	Mitogen-activated protein kinase 9	MAPK9	Q2KJY2-S1040	Q2KJY2	KI26B	1040	S	SASPLVQSPSLQSSR	FALSE	FALSE	0.5370918305422199	FALSE	S/T	S/T	0.999588	0.608	0.174	0.041	0.041
P45984	Mitogen-activated protein kinase 9	MAPK9	Q2KJY2-S1065	Q2KJY2	KI26B	1065	S	GKPRPMGSPRLGIAS	FALSE	FALSE	0.5392802660221054	FALSE	S/T	S/T	0.999419	0.608	0.174	0.041	0.041
P45984	Mitogen-activated protein kinase 9	MAPK9	Q2KJY2-S1084	Q2KJY2	KI26B	1084	S	SEYKPPSSPSQRCKV	FALSE	FALSE	0.5379336124162598	FALSE	S/T	S/T	0.99956	0.608	0.174	0.041	0.041
P45984	Mitogen-activated protein kinase 9	MAPK9	Q2KJY2-S1132	Q2KJY2	KI26B	1132	S	RTPPVGMSPQVLKKS	FALSE	FALSE	0.5333010532036164	FALSE	S/T	S/T	0.999621	0.608	0.174	0.041	0.041
P45984	Mitogen-activated protein kinase 9	MAPK9	Q2KJY2-S1500	Q2KJY2	KI26B	1500	S	SSGEVSASPVTDNFR	FALSE	FALSE	0.5346603972262195	FALSE	S/T	S/T	0.999855	0.608	0.174	0.041	0.041
P45984	Mitogen-activated protein kinase 9	MAPK9	Q2KJY2-S1583	Q2KJY2	KI26B	1583	S	TLEGKVASPKHCVLA	FALSE	FALSE	0.5342185300618384	FALSE	S/T	S/T	0.99984	0.608	0.174	0.041	0.041
P45984	Mitogen-activated protein kinase 9	MAPK9	Q2KJY2-S1613	Q2KJY2	KI26B	1613	S	LDQKNRASPQHSASG	FALSE	FALSE	0.5401691549109944	FALSE	S/T	S/T	0.999278	0.608	0.174	0.041	0.041
P45984	Mitogen-activated protein kinase 9	MAPK9	Q2KJY2-S1625	Q2KJY2	KI26B	1625	S	ASGSGTSSPLNQPAA	FALSE	FALSE	0.534789958633267	FALSE	S/T	S/T	0.999826	0.608	0.174	0.041	0.041
P45984	Mitogen-activated protein kinase 9	MAPK9	Q2KJY2-S1724	Q2KJY2	KI26B	1724	S	SPPSSGASPKAGQSK	FALSE	FALSE	0.532978142795947	FALSE	S/T	S/T	0.999761	0.608	0.174	0.041	0.041
P45984	Mitogen-activated protein kinase 9	MAPK9	Q2KJY2-S1742	Q2KJY2	KI26B	1742	S	VSRLLLASPRARGPS	FALSE	FALSE	0.5322753595549912	FALSE	S/T	S/T	0.999668	0.608	0.174	0.041	0.041
P45984	Mitogen-activated protein kinase 9	MAPK9	Q2KJY2-S1773	Q2KJY2	KI26B	1773	S	AVGQGSSSPPGGKHT	FALSE	FALSE	0.5322753595549912	FALSE	S/T	S/T	0.999668	0.608	0.174	0.041	0.041
P45984	Mitogen-activated protein kinase 9	MAPK9	Q2KJY2-S1958	Q2KJY2	KI26B	1958	S	ALSLDTSSPVRKPPN	FALSE	FALSE	0.5391336124162598	FALSE	S/T	S/T	0.999549	0.608	0.174	0.041	0.041
P45984	Mitogen-activated protein kinase 9	MAPK9	Q2KJY2-S1979	Q2KJY2	KI26B	1979	S	VDGPLRSSPRGLGEP	FALSE	FALSE	0.5392802660221054	FALSE	S/T	S/T	0.99943	0.608	0.174	0.041	0.041
P45984	Mitogen-activated protein kinase 9	MAPK9	Q2KJY2-T1126	Q2KJY2	KI26B	1126	T	LLQPEVRTPPVGMSP	FALSE	FALSE	0.5370918305422199	FALSE	S/T	S/T	0.999582	0.608	0.174	0.041	0.041
P45984	Mitogen-activated protein kinase 9	MAPK9	Q2LD37-S704	Q2LD37	K1109	704	S	TSDRVVSSPSTSSRP	FALSE	FALSE	0.5563027630119926	FALSE	S/T	S/T	0.999888	0.609	0.204	0.041	0.041
P45984	Mitogen-activated protein kinase 9	MAPK9	Q2LD37-S1287	Q2LD37	K1109	1287	S	PTEISGNSPVSPNTQ	FALSE	FALSE	0.5559027630119925	FALSE	S/T	S/T	0.999856	0.609	0.204	0.041	0.041
P45984	Mitogen-activated protein kinase 9	MAPK9	Q2LD37-S1290	Q2LD37	K1109	1290	S	ISGNSPVSPNTQDKS	FALSE	FALSE	0.5573881412227814	FALSE	S/T	S/T	0.999801	0.609	0.204	0.041	0.041
P45984	Mitogen-activated protein kinase 9	MAPK9	Q2LD37-S1301	Q2LD37	K1109	1301	S	QDKSVGQSPLRSPLK	FALSE	FALSE	0.5492654546730865	FALSE	S/T	S/T	0.999759	0.609	0.204	0.041	0.041
P45984	Mitogen-activated protein kinase 9	MAPK9	Q2LD37-S1305	Q2LD37	K1109	1305	S	VGQSPLRSPLKRQAS	FALSE	FALSE	0.5558294410131376	FALSE	S/T	S/T	0.999823	0.609	0.204	0.041	0.041
P45984	Mitogen-activated protein kinase 9	MAPK9	Q2LD37-S1355	Q2LD37	K1109	1355	S	SDENVLDSPKQRRSF	FALSE	FALSE	0.5534983113630212	FALSE	S/T	S/T	0.999782	0.609	0.204	0.041	0.041
P45984	Mitogen-activated protein kinase 9	MAPK9	Q2LD37-S1960	Q2LD37	K1109	1960	S	NLPCDRTSPSSDLNG	FALSE	FALSE	0.5525062091409063	FALSE	S/T	S/T	0.999306	0.609	0.204	0.041	0.041
P45984	Mitogen-activated protein kinase 9	MAPK9	Q2LD37-S2287	Q2LD37	K1109	2287	S	AGMPVKDSPRKESLL	FALSE	FALSE	0.5558294410131376	FALSE	S/T	S/T	0.999823	0.609	0.204	0.041	0.041
P45984	Mitogen-activated protein kinase 9	MAPK9	Q2LD37-S2368	Q2LD37	K1109	2368	S	RGSVLQESPVTKSGH	FALSE	FALSE	0.5516147420014574	FALSE	S/T	S/T	0.99983	0.609	0.204	0.041	0.041
P45984	Mitogen-activated protein kinase 9	MAPK9	Q2LD37-S2603	Q2LD37	K1109	2603	S	RYTAGSASPTPTFKT	FALSE	FALSE	0.5559027630119925	FALSE	S/T	S/T	0.999863	0.609	0.204	0.041	0.041
P45984	Mitogen-activated protein kinase 9	MAPK9	Q2LD37-S2737	Q2LD37	K1109	2737	S	FGPAGVRSPTEPTCK	FALSE	FALSE	0.5610698651910931	FALSE	S/T	S/T	0.999929	0.609	0.204	0.041	0.041
P45984	Mitogen-activated protein kinase 9	MAPK9	Q2LD37-S3196	Q2LD37	K1109	3196	S	NRLQTKASPGSSSYL	FALSE	FALSE	0.548943623813083	FALSE	S/T	S/T	0.999685	0.609	0.204	0.041	0.041
P45984	Mitogen-activated protein kinase 9	MAPK9	Q2LD37-S3653	Q2LD37	K1109	3653	S	EIRVDAASPGPRVTF	FALSE	FALSE	0.5647742699529978	FALSE	S/T	S/T	0.999907	0.609	0.204	0.041	0.041
P45984	Mitogen-activated protein kinase 9	MAPK9	Q2LD37-S3706	Q2LD37	K1109	3706	S	PKTPGGFSPGIPFQT	FALSE	FALSE	0.564574269952998	FALSE	S/T	S/T	0.999917	0.609	0.204	0.041	0.041
P45984	Mitogen-activated protein kinase 9	MAPK9	Q2LD37-S3835	Q2LD37	K1109	3835	S	SRSLDQDSPSKKKKF	FALSE	FALSE	0.5492654546730865	FALSE	S/T	S/T	0.999742	0.609	0.204	0.041	0.041
P45984	Mitogen-activated protein kinase 9	MAPK9	Q2LD37-S3894	Q2LD37	K1109	3894	S	SKTLKTESPNASRGS	FALSE	FALSE	0.5525062091409063	FALSE	S/T	S/T	0.999487	0.609	0.204	0.041	0.041
P45984	Mitogen-activated protein kinase 9	MAPK9	Q2LD37-S3922	Q2LD37	K1109	3922	S	GMKDSATSPPSPPLP	FALSE	FALSE	0.5492654546730865	FALSE	S/T	S/T	0.999753	0.609	0.204	0.041	0.041
P45984	Mitogen-activated protein kinase 9	MAPK9	Q2LD37-S4097	Q2LD37	K1109	4097	S	TYPAETLSPGGNATQ	FALSE	FALSE	0.5547293166540266	FALSE	S/T	S/T	0.999792	0.609	0.204	0.041	0.041
P45984	Mitogen-activated protein kinase 9	MAPK9	Q2LD37-S4124	Q2LD37	K1109	4124	S	PGSSGLGSPLGRSRH	FALSE	FALSE	0.559431215536654	FALSE	S/T	S/T	0.999935	0.609	0.204	0.041	0.041
P45984	Mitogen-activated protein kinase 9	MAPK9	Q2LD37-S4308	Q2LD37	K1109	4308	S	EGVSQHLSPESSRKA	FALSE	FALSE	0.5558294410131376	FALSE	S/T	S/T	0.999815	0.609	0.204	0.041	0.041
P45984	Mitogen-activated protein kinase 9	MAPK9	Q2LD37-S4894	Q2LD37	K1109	4894	S	STRPGQKSPIIIHDD	FALSE	FALSE	0.5499693174617083	FALSE	S/T	S/T	0.999635	0.609	0.204	0.041	0.041
P45984	Mitogen-activated protein kinase 9	MAPK9	Q2LD37-T1585	Q2LD37	K1109	1585	T	STSNTPYTPLEKKLA	FALSE	FALSE	0.5512654546730865	FALSE	S/T	S/T	0.999768	0.609	0.204	0.041	0.041
P45984	Mitogen-activated protein kinase 9	MAPK9	Q2LD37-T2154	Q2LD37	K1109	2154	T	WMKFIVVTPAFKGVS	FALSE	FALSE	0.5499693174617083	FALSE	S/T	S/T	0.999646	0.609	0.204	0.041	0.041
P45984	Mitogen-activated protein kinase 9	MAPK9	Q2LD37-T2605	Q2LD37	K1109	2605	T	TAGSASPTPTFKTRK	FALSE	FALSE	0.5533740482886839	FALSE	S/T	S/T	0.999542	0.609	0.204	0.041	0.041
P45984	Mitogen-activated protein kinase 9	MAPK9	Q2LD37-T3701	Q2LD37	K1109	3701	T	SVFSSPKTPGGFSPG	FALSE	FALSE	0.5526523852093135	FALSE	S/T	S/T	0.999852	0.609	0.204	0.041	0.041
P45984	Mitogen-activated protein kinase 9	MAPK9	Q2LD37-T3996	Q2LD37	K1109	3996	T	ALETIPITPVERNYT	FALSE	FALSE	0.5534983113630212	FALSE	S/T	S/T	0.999781	0.609	0.204	0.041	0.041
P45984	Mitogen-activated protein kinase 9	MAPK9	Q2LD37-T4566	Q2LD37	K1109	4566	T	VMISRSTTPDLIKIG	FALSE	FALSE	0.5525062091409063	FALSE	S/T	S/T	0.999221	0.609	0.204	0.041	0.041
P45984	Mitogen-activated protein kinase 9	MAPK9	Q2M1K9-S386	Q2M1K9	ZN423	386	S	ERGSTPDSTLKPLRG	FALSE	FALSE	0.5173256782133927	FALSE	S/T	S/T	0.0104317	0.776	0.426	0.041	0.041
P45984	Mitogen-activated protein kinase 9	MAPK9	Q2M1K9-S604	Q2M1K9	ZN423	604	S	KKSKAEQSPVSSDVE	FALSE	FALSE	0.8478902785594	FALSE	S/T	S/T	0.999551	0.776	0.426	0.041	0.041
P45984	Mitogen-activated protein kinase 9	MAPK9	Q2M1K9-S608	Q2M1K9	ZN423	608	S	AEQSPVSSDVEVSSP	FALSE	FALSE	0.7767406036642324	FALSE	S/T	S/T	0.133556	0.776	0.426	0.041	0.041
P45984	Mitogen-activated protein kinase 9	MAPK9	Q2M1K9-S614	Q2M1K9	ZN423	614	S	SSDVEVSSPKRQRLS	FALSE	FALSE	0.8501057294182339	FALSE	S/T	S/T	0.999783	0.776	0.426	0.041	0.041
P45984	Mitogen-activated protein kinase 9	MAPK9	Q2M1K9-S1054	Q2M1K9	ZN423	1054	S	AGSSAASSPNGQGLQ	FALSE	FALSE	0.8515574413593681	FALSE	S/T	S/T	0.999942	0.776	0.426	0.041	0.041
P45984	Mitogen-activated protein kinase 9	MAPK9	Q2M1K9-S1160	Q2M1K9	ZN423	1160	S	PRKGTQTSPVPRKKT	FALSE	FALSE	0.8491619201151285	FALSE	S/T	S/T	0.999895	0.776	0.426	0.041	0.041
P45984	Mitogen-activated protein kinase 9	MAPK9	Q2M1K9-T383	Q2M1K9	ZN423	383	T	ASVERGSTPDSTLKP	FALSE	FALSE	0.8529264715283007	FALSE	S/T	S/T	0.999797	0.776	0.426	0.041	0.041
P45984	Mitogen-activated protein kinase 9	MAPK9	Q2M1K9-T1147	Q2M1K9	ZN423	1147	T	QVDHRDLTPETSGPR	FALSE	FALSE	0.8491568072303344	FALSE	S/T	S/T	0.99989	0.776	0.426	0.041	0.041
P45984	Mitogen-activated protein kinase 9	MAPK9	Q2M1P5-S1252	Q2M1P5	KIF7	1252	S	APELLWLSPLTEGAP	FALSE	FALSE	0.532779633627467	FALSE	S/T	S/T	0.999883	0.532	0.243	0.041	0.041
P45984	Mitogen-activated protein kinase 9	MAPK9	Q2M1P5-S1289	Q2M1P5	KIF7	1289	S	LCGEEQGSPEELRQR	FALSE	FALSE	0.5341761049233353	FALSE	S/T	S/T	0.999788	0.532	0.243	0.041	0.041
P45984	Mitogen-activated protein kinase 9	MAPK9	Q2M1P5-S1332	Q2M1P5	KIF7	1332	S	RRELRRASPGMIDVR	FALSE	FALSE	0.5475601074596389	FALSE	S/T	S/T	0.998841	0.532	0.243	0.041	0.041
P45984	Mitogen-activated protein kinase 9	MAPK9	Q2M1Z3-S460	Q2M1Z3	RHG31	460	S	MFYTSNDSPSKSVFT	FALSE	FALSE	0.6774798590993886	FALSE	S/T	S/T	0.999378	0.576	0.297	0.041	0.041
P45984	Mitogen-activated protein kinase 9	MAPK9	Q2M1Z3-S476	Q2M1Z3	RHG31	476	S	SLFQMEPSPRNQRKA	FALSE	FALSE	0.6800204482575519	FALSE	S/T	S/T	0.998141	0.576	0.297	0.041	0.041
P45984	Mitogen-activated protein kinase 9	MAPK9	Q2M1Z3-S629	Q2M1Z3	RHG31	629	S	ESSTLQESPRARAEA	FALSE	FALSE	0.69039627665049	FALSE	S/T	S/T	0.999764	0.576	0.297	0.041	0.041
P45984	Mitogen-activated protein kinase 9	MAPK9	Q2M1Z3-S778	Q2M1Z3	RHG31	778	S	VGGPGNLSPPLPPAP	FALSE	FALSE	0.6830002464269188	FALSE	S/T	S/T	0.999714	0.576	0.297	0.041	0.041
P45984	Mitogen-activated protein kinase 9	MAPK9	Q2M1Z3-S827	Q2M1Z3	RHG31	827	S	DQLKSQDSPEISSLC	FALSE	FALSE	0.6819684982864374	FALSE	S/T	S/T	0.999546	0.576	0.297	0.041	0.041
P45984	Mitogen-activated protein kinase 9	MAPK9	Q2M1Z3-S863	Q2M1Z3	RHG31	863	S	GKGCGFPSPTREVEI	FALSE	FALSE	0.69039627665049	FALSE	S/T	S/T	0.999762	0.576	0.297	0.041	0.041
P45984	Mitogen-activated protein kinase 9	MAPK9	Q2M1Z3-S916	Q2M1Z3	RHG31	916	S	EEPQWVTSPLHSPTL	FALSE	FALSE	0.6906165958856602	FALSE	S/T	S/T	0.999867	0.576	0.297	0.041	0.041
P45984	Mitogen-activated protein kinase 9	MAPK9	Q2M1Z3-S920	Q2M1Z3	RHG31	920	S	WVTSPLHSPTLKDAH	FALSE	FALSE	0.6866004481445125	FALSE	S/T	S/T	0.999895	0.576	0.297	0.041	0.041
P45984	Mitogen-activated protein kinase 9	MAPK9	Q2M1Z3-S1036	Q2M1Z3	RHG31	1036	S	QPNPAETSPISLAEG	FALSE	FALSE	0.6845455294455188	FALSE	S/T	S/T	0.999631	0.576	0.297	0.041	0.041
P45984	Mitogen-activated protein kinase 9	MAPK9	Q2M1Z3-S1054	Q2M1Z3	RHG31	1054	S	GTHLGHSSPQIRQGG	FALSE	FALSE	0.6872710818452953	FALSE	S/T	S/T	0.999727	0.576	0.297	0.041	0.041
P45984	Mitogen-activated protein kinase 9	MAPK9	Q2M1Z3-S1080	Q2M1Z3	RHG31	1080	S	PSVQDSTSPGEHPAK	FALSE	FALSE	0.6804580792624076	FALSE	S/T	S/T	0.999608	0.576	0.297	0.041	0.041
P45984	Mitogen-activated protein kinase 9	MAPK9	Q2M1Z3-S1374	Q2M1Z3	RHG31	1374	S	TDSKVLLSPIRSPTQ	FALSE	FALSE	0.6846004481445125	FALSE	S/T	S/T	0.999893	0.576	0.297	0.041	0.041
P45984	Mitogen-activated protein kinase 9	MAPK9	Q2M1Z3-S1378	Q2M1Z3	RHG31	1378	S	VLLSPIRSPTQTVSP	FALSE	FALSE	0.6891609355083017	FALSE	S/T	S/T	0.999818	0.576	0.297	0.041	0.041
P45984	Mitogen-activated protein kinase 9	MAPK9	Q2M1Z3-S1384	Q2M1Z3	RHG31	1384	S	RSPTQTVSPGLLCGE	FALSE	FALSE	0.6891475150752494	FALSE	S/T	S/T	0.99914	0.576	0.297	0.041	0.041
P45984	Mitogen-activated protein kinase 9	MAPK9	Q2M1Z3-T511	Q2M1Z3	RHG31	511	T	TNSTPCRTPPKELQS	FALSE	FALSE	0.6896165958856602	FALSE	S/T	S/T	0.999828	0.576	0.297	0.041	0.041
P45984	Mitogen-activated protein kinase 9	MAPK9	Q2M1Z3-T589	Q2M1Z3	RHG31	589	T	AHLEEKKTPESSLSS	FALSE	FALSE	0.6891609355083017	FALSE	S/T	S/T	0.999817	0.576	0.297	0.041	0.041
P45984	Mitogen-activated protein kinase 9	MAPK9	Q2M1Z3-T840	Q2M1Z3	RHG31	840	T	LCQGEEATPRHSDKQ	FALSE	FALSE	0.680550982705366	FALSE	S/T	S/T	0.9997	0.576	0.297	0.041	0.041
P45984	Mitogen-activated protein kinase 9	MAPK9	Q2M2H8-T1177	Q2M2H8	MGAL	1177	T	FYIVLGPTPELVTQQ	FALSE	FALSE	0.6008412973630287	FALSE	S/T	S/T	0.999887	0.745	0.217	0.041	0.041
P45984	Mitogen-activated protein kinase 9	MAPK9	Q2M2I3-T345	Q2M2I3	FA83E	345	T	ACRVSPATPGPALSD	FALSE	FALSE	0.6848557620891904	FALSE	S/T	S/T	0.999917	0.89	0.915	0.041	0.041
P45984	Mitogen-activated protein kinase 9	MAPK9	Q2M2I3-T362	Q2M2I3	FA83E	362	T	RSVQRARTPSGPPAR	FALSE	FALSE	0.6862282894936839	FALSE	S/T	S/T	0.999772	0.89	0.915	0.041	0.041
P45984	Mitogen-activated protein kinase 9	MAPK9	Q2M2I8-S26	Q2M2I8	AAK1	26	S	GSSGGGGSTSGLGSG	FALSE	FALSE	0.5724856792340411	TRUE	S/T	S/T	0.231831	0.599	0.411	0.041	0.041
P45984	Mitogen-activated protein kinase 9	MAPK9	Q2M2I8-S327	Q2M2I8	AAK1	327	S	PIPNVQNSPIPAKLP	FALSE	FALSE	0.6838152353072946	TRUE	S/T	S/T	0.99999	0.599	0.411	0.041	0.041
P45984	Mitogen-activated protein kinase 9	MAPK9	Q2M2I8-S624	Q2M2I8	AAK1	624	S	GSLTPPSSPKTQRAG	FALSE	FALSE	0.6733224312331647	TRUE	S/T	S/T	0.999981	0.599	0.411	0.041	0.041
P45984	Mitogen-activated protein kinase 9	MAPK9	Q2M2I8-S637	Q2M2I8	AAK1	637	S	AGHRRILSDVTHSAV	FALSE	FALSE	0.6206370612324545	TRUE	S/T	S/T	0.517814	0.599	0.411	0.041	0.041
P45984	Mitogen-activated protein kinase 9	MAPK9	Q2M2I8-S678	Q2M2I8	AAK1	678	S	ATTTPSGSPRTSQQN	FALSE	FALSE	0.6501783158693053	TRUE	S/T	S/T	0.999956	0.599	0.411	0.041	0.041
P45984	Mitogen-activated protein kinase 9	MAPK9	Q2M2I8-S797	Q2M2I8	AAK1	797	S	KLIEGLKSPDTSLLL	FALSE	FALSE	0.6840408749119551	TRUE	S/T	S/T	0.999985	0.599	0.411	0.041	0.041
P45984	Mitogen-activated protein kinase 9	MAPK9	Q2M2I8-T354	Q2M2I8	AAK1	354	T	TQPKARLTDPIPTTE	FALSE	FALSE	0.5801493505294522	TRUE	S/T	S/T	0.259019	0.599	0.411	0.041	0.041
P45984	Mitogen-activated protein kinase 9	MAPK9	Q2M2I8-T359	Q2M2I8	AAK1	359	T	RLTDPIPTTETSIAP	FALSE	FALSE	0.5629373289311581	TRUE	S/T	S/T	0.182473	0.599	0.411	0.041	0.041
P45984	Mitogen-activated protein kinase 9	MAPK9	Q2M2I8-T389	Q2M2I8	AAK1	389	T	LPIQPALTPRKRATV	FALSE	FALSE	0.664775765067069	TRUE	S/T	S/T	0.999968	0.599	0.411	0.041	0.041
P45984	Mitogen-activated protein kinase 9	MAPK9	Q2M2I8-T441	Q2M2I8	AAK1	441	T	KQPQAPPTPQQTPST	FALSE	FALSE	0.6840408749119551	TRUE	S/T	S/T	0.999985	0.599	0.411	0.041	0.041
P45984	Mitogen-activated protein kinase 9	MAPK9	Q2M2I8-T606	Q2M2I8	AAK1	606	T	QQPKVQTTPPPAVQG	FALSE	FALSE	0.6824387749843664	TRUE	S/T	S/T	0.999984	0.599	0.411	0.041	0.041
P45984	Mitogen-activated protein kinase 9	MAPK9	Q2M2I8-T620	Q2M2I8	AAK1	620	T	GQKVGSLTPPSSPKT	FALSE	FALSE	0.6501783158693053	TRUE	S/T	S/T	0.999955	0.599	0.411	0.041	0.041
P45984	Mitogen-activated protein kinase 9	MAPK9	Q2M2I8-T674	Q2M2I8	AAK1	674	T	KSKSATTTPSGSPRT	FALSE	FALSE	0.6643891997495827	TRUE	S/T	S/T	0.999976	0.599	0.411	0.041	0.041
P45984	Mitogen-activated protein kinase 9	MAPK9	Q2M2Z5-S13	Q2M2Z5	KIZ	13	S	ASAVPLSSPDYYERL	FALSE	FALSE	0.5349064610933998	FALSE	S/T	S/T	0.999913	0.637	0.17	0.041	0.041
P45984	Mitogen-activated protein kinase 9	MAPK9	Q2M2Z5-S179	Q2M2Z5	KIZ	179	S	DFSTEHKSPQPTKNF	FALSE	FALSE	0.5365240558409633	FALSE	S/T	S/T	0.999821	0.637	0.17	0.041	0.041
P45984	Mitogen-activated protein kinase 9	MAPK9	Q2M2Z5-S276	Q2M2Z5	KIZ	276	S	KKSAELNSPLRERLS	FALSE	FALSE	0.536201709644964	FALSE	S/T	S/T	0.999738	0.637	0.17	0.041	0.041
P45984	Mitogen-activated protein kinase 9	MAPK9	Q2M2Z5-S283	Q2M2Z5	KIZ	283	S	SPLRERLSPENRTTD	FALSE	FALSE	0.5420275559526927	FALSE	S/T	S/T	0.999526	0.637	0.17	0.041	0.041
P45984	Mitogen-activated protein kinase 9	MAPK9	Q2M2Z5-S317	Q2M2Z5	KIZ	317	S	EVEEKRASPPVSPIP	FALSE	FALSE	0.5420275559526927	FALSE	S/T	S/T	0.999478	0.637	0.17	0.041	0.041
P45984	Mitogen-activated protein kinase 9	MAPK9	Q2M2Z5-S321	Q2M2Z5	KIZ	321	S	KRASPPVSPIPVSEY	FALSE	FALSE	0.5362141187340451	FALSE	S/T	S/T	0.999834	0.637	0.17	0.041	0.041
P45984	Mitogen-activated protein kinase 9	MAPK9	Q2M2Z5-S436	Q2M2Z5	KIZ	436	S	CILQTLSSPDSEKES	FALSE	FALSE	0.536201709644964	FALSE	S/T	S/T	0.999756	0.637	0.17	0.041	0.041
P45984	Mitogen-activated protein kinase 9	MAPK9	Q2M2Z5-S623	Q2M2Z5	KIZ	623	S	SFSSSEGSPLSRHEN	FALSE	FALSE	0.5420275559526927	FALSE	S/T	S/T	0.999432	0.637	0.17	0.041	0.041
P45984	Mitogen-activated protein kinase 9	MAPK9	Q2M2Z5-T455	Q2M2Z5	KIZ	455	T	PTREPGQTPDSDVPR	FALSE	FALSE	0.5349064610933998	FALSE	S/T	S/T	0.999919	0.637	0.17	0.041	0.041
P45984	Mitogen-activated protein kinase 9	MAPK9	Q2M3C6-S467	Q2M3C6	TM266	467	S	PAPLARPSPAGSAQT	FALSE	FALSE	0.5183055120672019	FALSE	S/T	S/T	0.99974	0.519	0.221	0.041	0.041
P45984	Mitogen-activated protein kinase 9	MAPK9	Q2M3C6-S475	Q2M3C6	TM266	475	S	PAGSAQTSPELEHRV	FALSE	FALSE	0.5147005463209742	FALSE	S/T	S/T	0.999765	0.519	0.221	0.041	0.041
P45984	Mitogen-activated protein kinase 9	MAPK9	Q2M3C7-S1225	Q2M3C7	SPKAP	1225	S	DWTAGLLSPSLRSPV	FALSE	FALSE	0.5951794685858892	FALSE	S/T	S/T	0.999928	0.867	0.238	0.041	0.041
P45984	Mitogen-activated protein kinase 9	MAPK9	Q2M3C7-S1340	Q2M3C7	SPKAP	1340	S	TEPVSGGSPSQAEKC	FALSE	FALSE	0.5820255133842429	FALSE	S/T	S/T	0.99977	0.867	0.207	0.041	0.041
P45984	Mitogen-activated protein kinase 9	MAPK9	Q2M3C7-T971	Q2M3C7	SPKAP	971	T	RGSEFLMTPNVPCRS	FALSE	FALSE	0.6070513902842805	FALSE	S/T	S/T	0.99986	0.867	0.262	0.041	0.041
P45984	Mitogen-activated protein kinase 9	MAPK9	Q2M3V2-S193	Q2M3V2	SWAHA	193	S	RAPSEAASPCSDPPD	FALSE	FALSE	0.7045826934663242	FALSE	S/T	S/T	0.999882	0.589	0.644	0.041	0.041
P45984	Mitogen-activated protein kinase 9	MAPK9	Q2M3V2-S248	Q2M3V2	SWAHA	248	S	RQLSEEPSPRSSPLL	FALSE	FALSE	0.8268276862063995	FALSE	S/T	S/T	0.999191	0.717	0.518	0.041	0.041
P45984	Mitogen-activated protein kinase 9	MAPK9	Q2M3V2-S252	Q2M3V2	SWAHA	252	S	EEPSPRSSPLLLRRL	FALSE	FALSE	0.8241143693829529	FALSE	S/T	S/T	0.999457	0.763	0.363	0.041	0.041
P45984	Mitogen-activated protein kinase 9	MAPK9	Q2M3V2-S275	Q2M3V2	SWAHA	275	S	LGLGPGRSPHLRRLS	FALSE	FALSE	0.6055288494387796	FALSE	S/T	S/T	0.999659	0.696	0.199	0.041	0.041
P45984	Mitogen-activated protein kinase 9	MAPK9	Q2M3V2-S290	Q2M3V2	SWAHA	290	S	RAGPRLLSPDAEELP	FALSE	FALSE	0.6868709199858127	FALSE	S/T	S/T	0.999659	0.537	0.319	0.041	0.041
P45984	Mitogen-activated protein kinase 9	MAPK9	Q2M3V2-S509	Q2M3V2	SWAHA	509	S	FSKFLSASPMAPRKK	FALSE	FALSE	0.7552907306965014	FALSE	S/T	S/T	0.998754	0.768	0.297	0.041	0.041
P45984	Mitogen-activated protein kinase 9	MAPK9	Q2NKJ3-S753	Q2NKJ3	CTC1	753	S	FCVPPGASPEVPKPA	FALSE	FALSE	0.6356825928125786	FALSE	S/T	S/T	0.999898	0.85	0.274	0.041	0.041
P45984	Mitogen-activated protein kinase 9	MAPK9	Q2NKJ3-T714	Q2NKJ3	CTC1	714	T	LHSATPSTPQTDPTG	FALSE	FALSE	0.6306485439710813	FALSE	S/T	S/T	0.999802	0.85	0.274	0.041	0.041
P45984	Mitogen-activated protein kinase 9	MAPK9	Q2NKX8-S14	Q2NKX8	ERC6L	14	S	FPEAEALSPEQAAHY	FALSE	FALSE	0.5413370682834505	FALSE	S/T	S/T	0.999756	0.6	0.172	0.041	0.041
P45984	Mitogen-activated protein kinase 9	MAPK9	Q2NKX8-S399	Q2NKX8	ERC6L	399	S	ELLMETRSPLAELGV	FALSE	FALSE	0.5527192037189171	FALSE	S/T	S/T	0.998919	0.6	0.172	0.041	0.041
P45984	Mitogen-activated protein kinase 9	MAPK9	Q2NKX8-S755	Q2NKX8	ERC6L	755	S	NKPQPQPSPLLSTHH	FALSE	FALSE	0.5404492766792274	FALSE	S/T	S/T	0.999837	0.6	0.172	0.041	0.041
P45984	Mitogen-activated protein kinase 9	MAPK9	Q2NKX8-S946	Q2NKX8	ERC6L	946	S	EEEPSASSPQYACDF	FALSE	FALSE	0.5406342850424947	FALSE	S/T	S/T	0.999664	0.6	0.172	0.041	0.041
P45984	Mitogen-activated protein kinase 9	MAPK9	Q2NKX8-S1069	Q2NKX8	ERC6L	1069	S	STPKNDISPPGRFFS	FALSE	FALSE	0.5409302024432714	FALSE	S/T	S/T	0.999659	0.6	0.172	0.041	0.041
P45984	Mitogen-activated protein kinase 9	MAPK9	Q2NKX8-S1188	Q2NKX8	ERC6L	1188	S	SGEQLVGSPQDKAAE	FALSE	FALSE	0.5422279894895141	FALSE	S/T	S/T	0.99977799999999994	0.6	0.172	0.041	0.041
P45984	Mitogen-activated protein kinase 9	MAPK9	Q2NKX8-T1063	Q2NKX8	ERC6L	1063	T	VKQFDASTPKNDISP	FALSE	FALSE	0.5413370682834505	FALSE	S/T	S/T	0.99976	0.6	0.172	0.041	0.041
P45984	Mitogen-activated protein kinase 9	MAPK9	Q2NL67-S178	Q2NL67	PARP6	178	S	RAGLSIFSPIPKSPS	FALSE	FALSE	0.731641939820653	FALSE	S/T	S/T	0.999592	0.803	0.284	0.041	0.041
P45984	Mitogen-activated protein kinase 9	MAPK9	Q2NL67-S348	Q2NL67	PARP6	348	S	MCRAALESPRKSIIF	FALSE	FALSE	0.7320237792524347	FALSE	S/T	S/T	0.999819	0.803	0.284	0.041	0.041
P45984	Mitogen-activated protein kinase 9	MAPK9	Q2NL68-S13	Q2NL68	PRSR3	13	S	PVFSIQDSPFGDAPL	FALSE	FALSE	0.8027719456677391	FALSE	S/T	S/T	0.999782	0.789	0.312	0.041	0.041
P45984	Mitogen-activated protein kinase 9	MAPK9	Q2NL68-S344	Q2NL68	PRSR3	344	S	RKSEATPSPGACLQP	FALSE	FALSE	0.5055282998656536	FALSE	S/T	S/T	0.999753	0.841	0.155	0.041	0.041
P45984	Mitogen-activated protein kinase 9	MAPK9	Q2NL68-S356	Q2NL68	PRSR3	356	S	LQPEVPLSPAEQATT	FALSE	FALSE	0.6904794997931305	FALSE	S/T	S/T	0.999782	0.651	0.297	0.041	0.041
P45984	Mitogen-activated protein kinase 9	MAPK9	Q2NL68-S454	Q2NL68	PRSR3	454	S	AEDLGSWSPPAGSPP	FALSE	FALSE	0.5482601110648652	FALSE	S/T	S/T	0.999601	0.599	0.211	0.041	0.041
P45984	Mitogen-activated protein kinase 9	MAPK9	Q2NL68-T313	Q2NL68	PRSR3	313	T	RAWVPPLTPALRTLA	FALSE	FALSE	0.7555666416460907	FALSE	S/T	S/T	0.999821	0.623	0.328	0.041	0.041
P45984	Mitogen-activated protein kinase 9	MAPK9	Q2NL68-T342	Q2NL68	PRSR3	342	T	VIRKSEATPSPGACL	FALSE	FALSE	0.7857966329218785	FALSE	S/T	S/T	0.999685	0.75	0.308	0.041	0.041
P45984	Mitogen-activated protein kinase 9	MAPK9	Q2NL68-T362	Q2NL68	PRSR3	362	T	LSPAEQATTVKASPP	FALSE	FALSE	0.5146559530702236	FALSE	S/T	S/T	0.00817602	0.704	0.487	0.041	0.041
P45984	Mitogen-activated protein kinase 9	MAPK9	Q2NL82-S626	Q2NL82	TSR1	626	S	GFRRFRASPLFSQHT	FALSE	FALSE	0.502571280931584	FALSE	S/T	S/T	0.998708	0.774	0.099	0.041	0.041
P45984	Mitogen-activated protein kinase 9	MAPK9	Q2NL82-T490	Q2NL82	TSR1	490	T	MFPDEVDTPRDVAAR	FALSE	FALSE	0.503346805529178	FALSE	S/T	S/T	0.999867	0.774	0.099	0.041	0.041
P45984	Mitogen-activated protein kinase 9	MAPK9	Q2PPJ7-S821	Q2PPJ7	RGPA2	821	S	ILVRRSSSPAELDLK	FALSE	FALSE	0.5855534918178383	FALSE	S/T	S/T	0.997418	0.813	0.216	0.041	0.041
P45984	Mitogen-activated protein kinase 9	MAPK9	Q2PPJ7-S981	Q2PPJ7	RGPA2	981	S	ISLDNQSSPSPPVLI	FALSE	FALSE	0.612432907012937	FALSE	S/T	S/T	0.999807	0.813	0.216	0.041	0.041
P45984	Mitogen-activated protein kinase 9	MAPK9	Q2PPJ7-S1593	Q2PPJ7	RGPA2	1593	S	VTSQGQPSPVEPRGP	FALSE	FALSE	0.6143996335484156	FALSE	S/T	S/T	0.999899	0.813	0.216	0.041	0.041
P45984	Mitogen-activated protein kinase 9	MAPK9	Q2Q1W2-S187	Q2Q1W2	LIN41	187	S	APGGPAASPSALLLR	FALSE	FALSE	0.6772667726544493	FALSE	S/T	S/T	0.999856	0.55	0.358	0.041	0.041
P45984	Mitogen-activated protein kinase 9	MAPK9	Q2QGD7-S34	Q2QGD7	ZXDC	34	S	APAPLGASPARRRLL	FALSE	FALSE	0.5408381481454871	FALSE	S/T	S/T	0.999764	0.644	0.234	0.041	0.041
P45984	Mitogen-activated protein kinase 9	MAPK9	Q2QGD7-S665	Q2QGD7	ZXDC	665	S	PIKVEPDSPSRPGAV	FALSE	FALSE	0.544592928310369	FALSE	S/T	S/T	0.999924	0.644	0.234	0.041	0.041
P45984	Mitogen-activated protein kinase 9	MAPK9	Q2QGD7-T172	Q2QGD7	ZXDC	172	T	PQASGPSTPGYRCPE	FALSE	FALSE	0.5430167920199481	FALSE	S/T	S/T	0.999868	0.644	0.234	0.041	0.041
P45984	Mitogen-activated protein kinase 9	MAPK9	Q2QGD7-T639	Q2QGD7	ZXDC	639	T	NLAAHITTPTSSSTP	FALSE	FALSE	0.5411418819927368	FALSE	S/T	S/T	0.999837	0.644	0.234	0.041	0.041
P45984	Mitogen-activated protein kinase 9	MAPK9	Q2T9J0-T107	Q2T9J0	TYSD1	107	T	RGRPGLCTPQCASLE	FALSE	FALSE	0.5969427592843438	FALSE	S/T	S/T	0.999859	0.723	0.206	0.041	0.041
P45984	Mitogen-activated protein kinase 9	MAPK9	Q2T9K0-S229	Q2T9K0	TMM44	229	S	QMSKPSQSPSRSPSG	FALSE	FALSE	0.5910278350856529	FALSE	S/T	S/T	0.999677	0.342	0.43	0.041	0.041
P45984	Mitogen-activated protein kinase 9	MAPK9	Q2T9L4-T146	Q2T9L4	INSY1	146	T	YRLMNGGTPIPNGPR	FALSE	FALSE	0.554821989823353	FALSE	S/T	S/T	0.999253	0.232	0.449	0.041	0.041
P45984	Mitogen-activated protein kinase 9	MAPK9	Q2TAK8-S129	Q2TAK8	PWP3A	129	S	KPMEHVSSPCDSNSS	FALSE	FALSE	0.5590008459026372	FALSE	S/T	S/T	0.999901	0.942	0.195	0.041	0.041
P45984	Mitogen-activated protein kinase 9	MAPK9	Q2TAK8-S326	Q2TAK8	PWP3A	326	S	MAAGAAPSPGPGPGP	FALSE	FALSE	0.568248513295235	FALSE	S/T	S/T	0.999955	0.942	0.195	0.041	0.041
P45984	Mitogen-activated protein kinase 9	MAPK9	Q2TAK8-S540	Q2TAK8	PWP3A	540	S	LPQLSKGSPEEPVVG	FALSE	FALSE	0.5580827931218455	FALSE	S/T	S/T	0.999835	0.942	0.195	0.041	0.041
P45984	Mitogen-activated protein kinase 9	MAPK9	Q2TAL5-S91	Q2TAL5	SMTL2	91	S	LGLASGMSPVPGTPG	FALSE	FALSE	0.5746539706157542	FALSE	S/T	S/T	0.99985	0.452	0.13	0.041	0.061
P45984	Mitogen-activated protein kinase 9	MAPK9	Q2TAL5-S101	Q2TAL5	SMTL2	101	S	PGTPGTPSPPPAPGV	FALSE	FALSE	0.5746539706157542	FALSE	S/T	S/T	0.999884	0.452	0.13	0.041	0.061
P45984	Mitogen-activated protein kinase 9	MAPK9	Q2TAL5-S269	Q2TAL5	SMTL2	269	S	TASKHSNSPPLVTPP	FALSE	FALSE	0.5688621106143271	FALSE	S/T	S/T	0.99937	0.452	0.13	0.041	0.061
P45984	Mitogen-activated protein kinase 9	MAPK9	Q2TAL5-S278	Q2TAL5	SMTL2	278	S	PLVTPPQSPVSPQPP	FALSE	FALSE	0.5746539706157542	FALSE	S/T	S/T	0.999882	0.452	0.13	0.041	0.061
P45984	Mitogen-activated protein kinase 9	MAPK9	Q2TAL5-S281	Q2TAL5	SMTL2	281	S	TPPQSPVSPQPPAIT	FALSE	FALSE	0.5772923251227112	FALSE	S/T	S/T	0.999911	0.452	0.13	0.041	0.061
P45984	Mitogen-activated protein kinase 9	MAPK9	Q2TAL5-T96	Q2TAL5	SMTL2	96	T	GMSPVPGTPGTPSPP	FALSE	FALSE	0.5728674209081518	FALSE	S/T	S/T	0.999893	0.452	0.13	0.041	0.061
P45984	Mitogen-activated protein kinase 9	MAPK9	Q2TAL5-T99	Q2TAL5	SMTL2	99	T	PVPGTPGTPSPPPAP	FALSE	FALSE	0.5829274289078152	FALSE	S/T	S/T	0.999949	0.452	0.13	0.041	0.061
P45984	Mitogen-activated protein kinase 9	MAPK9	Q2TAL5-T274	Q2TAL5	SMTL2	274	T	SNSPPLVTPPQSPVS	FALSE	FALSE	0.5746539706157542	FALSE	S/T	S/T	0.999857	0.452	0.13	0.041	0.061
P45984	Mitogen-activated protein kinase 9	MAPK9	Q2TAM9-S153	Q2TAM9	TUSC1	153	S	GREDEPGSPRALRAR	FALSE	FALSE	0.8244160819210002	FALSE	S/T	S/T	0.999573	0.805	0.349	0.041	0.041
P45984	Mitogen-activated protein kinase 9	MAPK9	Q2TB10-S419	Q2TB10	ZN800	419	S	PADSVESSPPSITHS	FALSE	FALSE	0.5501603181371418	FALSE	S/T	S/T	0.999595	1	0.218	0.041	0.041
P45984	Mitogen-activated protein kinase 9	MAPK9	Q2TB10-S457	Q2TB10	ZN800	457	S	KVKQDSESPKSTSPS	FALSE	FALSE	0.5402088629059377	FALSE	S/T	S/T	0.999246	1	0.264	0.041	0.041
P45984	Mitogen-activated protein kinase 9	MAPK9	Q2TBA0-T578	Q2TBA0	KLH40	578	T	ESGELVPTELNDIWR	FALSE	FALSE	0.569682996719278	FALSE	S/T	S/T	0.0307689	0.601	0.336	0.041	0.041
P45984	Mitogen-activated protein kinase 9	MAPK9	Q2TBE0-S479	Q2TBE0	C19L2	479	S	TKSTFAGSPERESIH	FALSE	FALSE	0.5304265375661387	FALSE	S/T	S/T	0.999816	0.635	0.252	0.041	0.041
P45984	Mitogen-activated protein kinase 9	MAPK9	Q2TBE0-T562	Q2TBE0	C19L2	562	T	GRVWPVNTPGKSLES	FALSE	FALSE	0.5268921789942411	FALSE	S/T	S/T	0.999681	0.635	0.252	0.041	0.041
P45984	Mitogen-activated protein kinase 9	MAPK9	Q2VIQ3-S1227	Q2VIQ3	KIF4B	1227	S	TSFFSGCSPIEEEAH	FALSE	FALSE	0.5341107456666926	FALSE	S/T	S/T	0.999806	0.794	0.13	0.041	0.041
P45984	Mitogen-activated protein kinase 9	MAPK9	Q2VIQ3-T1151	Q2VIQ3	KIF4B	1151	T	LEDPTEVTPGLSFFN	FALSE	FALSE	0.5338241887761798	FALSE	S/T	S/T	0.999251	0.794	0.13	0.041	0.041
P45984	Mitogen-activated protein kinase 9	MAPK9	Q2VIQ3-T1163	Q2VIQ3	KIF4B	1163	T	FFNPVCATPNSKILK	FALSE	FALSE	0.5344496469177433	FALSE	S/T	S/T	0.999779	0.794	0.13	0.041	0.041
P45984	Mitogen-activated protein kinase 9	MAPK9	Q2VPK5-S419	Q2VPK5	CTU2	419	S	SRLSQMQSPIPLTET	FALSE	FALSE	0.5526411012514282	FALSE	S/T	S/T	0.999767	0.612	0.204	0.041	0.041
P45984	Mitogen-activated protein kinase 9	MAPK9	Q2VPK5-S435	Q2VPK5	CTU2	435	S	TPPGPCCSPGVGWAQ	FALSE	FALSE	0.5911614844501726	FALSE	S/T	S/T	0.999964	0.612	0.204	0.041	0.041
P45984	Mitogen-activated protein kinase 9	MAPK9	Q2VPK5-T428	Q2VPK5	CTU2	428	T	IPLTETRTPPGPCCS	FALSE	FALSE	0.556681855719248	FALSE	S/T	S/T	0.999305	0.612	0.204	0.041	0.041
P45984	Mitogen-activated protein kinase 9	MAPK9	Q2VWP7-T308	Q2VWP7	PRTG	308	T	VYVCRATTPGTRNFT	FALSE	FALSE	0.581755651197124	FALSE	S/T	S/T	0.999613	0.329	0.293	0.041	0.041
P45984	Mitogen-activated protein kinase 9	MAPK9	Q2VWP7-T610	Q2VWP7	PRTG	610	T	SVWTSHRTPKATSVK	FALSE	FALSE	0.580755651197124	FALSE	S/T	S/T	0.99968	0.329	0.293	0.041	0.041
P45984	Mitogen-activated protein kinase 9	MAPK9	Q2YD98-S478	Q2YD98	UVSSA	478	S	LPPPSSASPSRALPE	FALSE	FALSE	0.5867777517288554	FALSE	S/T	S/T	0.999428	0.639	0.232	0.041	0.041
P45984	Mitogen-activated protein kinase 9	MAPK9	Q2YD98-T242	Q2YD98	UVSSA	242	T	VGPCRSGTPDPRDGE	FALSE	FALSE	0.5855248105523848	FALSE	S/T	S/T	0.999406	0.639	0.232	0.041	0.041
P45984	Mitogen-activated protein kinase 9	MAPK9	Q32M88-S725	Q32M88	PGGHG	725	S	WVTLGSSSPTESLTV	FALSE	FALSE	0.5295527306374886	FALSE	S/T	S/T	0.999855	1	0.239	0.041	0.041
P45984	Mitogen-activated protein kinase 9	MAPK9	Q32MK0-S401	Q32MK0	MYLK3	401	S	PEGARELSPLQESSS	FALSE	FALSE	0.6066670427811377	TRUE	S/T	S/T	0.999941	0.721	0.315	0.041	0.041
P45984	Mitogen-activated protein kinase 9	MAPK9	Q32MK0-S408	Q32MK0	MYLK3	408	S	SPLQESSSPGGVKAE	FALSE	FALSE	0.6169063863851865	TRUE	S/T	S/T	0.999976	0.721	0.315	0.041	0.041
P45984	Mitogen-activated protein kinase 9	MAPK9	Q32MK0-S450	Q32MK0	MYLK3	450	S	LGLQQGKSPGAGNPE	FALSE	FALSE	0.6176770385590994	TRUE	S/T	S/T	0.999978	0.721	0.315	0.041	0.041
P45984	Mitogen-activated protein kinase 9	MAPK9	Q32MQ0-S136	Q32MQ0	ZN750	136	S	KPALHRASPCKSPAP	FALSE	FALSE	0.527419839308477	FALSE	S/T	S/T	0.999645	1	0.269	0.041	0.041
P45984	Mitogen-activated protein kinase 9	MAPK9	Q32MQ0-S140	Q32MQ0	ZN750	140	S	HRASPCKSPAPEAAL	FALSE	FALSE	0.5205487583201488	FALSE	S/T	S/T	0.999889	1	0.269	0.041	0.041
P45984	Mitogen-activated protein kinase 9	MAPK9	Q32MQ0-S379	Q32MQ0	ZN750	379	S	RKHVEFESPIPEAKD	FALSE	FALSE	0.5267763322921439	FALSE	S/T	S/T	0.999732	1	0.269	0.041	0.041
P45984	Mitogen-activated protein kinase 9	MAPK9	Q32MQ0-S401	Q32MQ0	ZN750	401	S	DTEGSKMSPRAGSAA	FALSE	FALSE	0.5269866670057396	FALSE	S/T	S/T	0.999693	1	0.269	0.041	0.041
P45984	Mitogen-activated protein kinase 9	MAPK9	Q32MQ0-S411	Q32MQ0	ZN750	411	S	AGSAATGSPGRPSPT	FALSE	FALSE	0.5170070735225101	FALSE	S/T	S/T	0.999782	1	0.269	0.041	0.041
P45984	Mitogen-activated protein kinase 9	MAPK9	Q32MQ0-S416	Q32MQ0	ZN750	416	S	TGSPGRPSPTDFMQT	FALSE	FALSE	0.5205487583201488	FALSE	S/T	S/T	0.99988	1	0.269	0.041	0.041
P45984	Mitogen-activated protein kinase 9	MAPK9	Q32MQ0-S645	Q32MQ0	ZN750	645	S	LCQLAAYSPRNIRVG	FALSE	FALSE	0.5286950003390729	FALSE	S/T	S/T	0.999711	1	0.269	0.041	0.041
P45984	Mitogen-activated protein kinase 9	MAPK9	Q32MZ4-S3	Q32MZ4	LRRF1	3	S	_____MTSPAAAQSR	FALSE	FALSE	0.7245771947747554	FALSE	S/T	S/T	0.99977799999999994	0.817	0.298	0.041	0.041
P45984	Mitogen-activated protein kinase 9	MAPK9	Q32MZ4-S16	Q32MZ4	LRRF1	16	S	SREIDCLSPEAQKLA	FALSE	FALSE	0.7245771947747554	FALSE	S/T	S/T	0.999781	0.817	0.298	0.041	0.041
P45984	Mitogen-activated protein kinase 9	MAPK9	Q32MZ4-S521	Q32MZ4	LRRF1	521	S	IKTEVPGSPAGTEGN	FALSE	FALSE	0.7256949203103753	FALSE	S/T	S/T	0.999897	0.817	0.298	0.041	0.041
P45984	Mitogen-activated protein kinase 9	MAPK9	Q32MZ4-S581	Q32MZ4	LRRF1	581	S	KKNKKKKSPVPVETL	FALSE	FALSE	0.728283548083044	FALSE	S/T	S/T	0.999797	0.817	0.298	0.041	0.041
P45984	Mitogen-activated protein kinase 9	MAPK9	Q32MZ4-S714	Q32MZ4	LRRF1	714	S	IDGATQSSPAEPKSE	FALSE	FALSE	0.7266552969357947	FALSE	S/T	S/T	0.999789	0.817	0.298	0.041	0.041
P45984	Mitogen-activated protein kinase 9	MAPK9	Q32MZ4-S720	Q32MZ4	LRRF1	720	S	SSPAEPKSEDADRCT	FALSE	FALSE	0.5384299889581202	FALSE	S/T	S/T	0.0527308	0.817	0.298	0.041	0.041
P45984	Mitogen-activated protein kinase 9	MAPK9	Q32MZ4-S733	Q32MZ4	LRRF1	733	S	CTLPEHESPSQDISD	FALSE	FALSE	0.7288762044450705	FALSE	S/T	S/T	0.999571	0.817	0.298	0.041	0.041
P45984	Mitogen-activated protein kinase 9	MAPK9	Q32MZ4-S739	Q32MZ4	LRRF1	739	S	ESPSQDISDACEAES	FALSE	FALSE	0.5472964107151101	FALSE	S/T	S/T	0.0741179	0.817	0.298	0.041	0.041
P45984	Mitogen-activated protein kinase 9	MAPK9	Q32MZ4-T403	Q32MZ4	LRRF1	403	T	APDDRTRTPLEPSNC	FALSE	FALSE	0.7288762044450705	FALSE	S/T	S/T	0.999544	0.817	0.298	0.041	0.041
P45984	Mitogen-activated protein kinase 9	MAPK9	Q32MZ4-T516	Q32MZ4	LRRF1	516	T	RDEKPIKTEVPGSPA	FALSE	FALSE	0.5028568643774532	FALSE	S/T	S/T	0.0350156	0.817	0.298	0.041	0.041
P45984	Mitogen-activated protein kinase 9	MAPK9	Q32MZ4-T525	Q32MZ4	LRRF1	525	T	VPGSPAGTEGNCQEA	FALSE	FALSE	0.5200743181586827	FALSE	S/T	S/T	0.0402763	0.817	0.298	0.041	0.041
P45984	Mitogen-activated protein kinase 9	MAPK9	Q32MZ4-4-S209	Q32MZ4-4	LRRF1-4	209	S	RASSARASPVVEERP	FALSE	FALSE	0.7223393985375709	FALSE	S/T	S/T	0.999705	0.817	0.298	0.041	0.041
P45984	Mitogen-activated protein kinase 9	MAPK9	Q32NC0-T130	Q32NC0	CR021	130	T	TLKSNPATPTSKLSL	FALSE	FALSE	0.5050267238109878	FALSE	S/T	S/T	0.99983	0.692	0.154	0.041	0.041
P45984	Mitogen-activated protein kinase 9	MAPK9	Q32NC0-T139	Q32NC0	CR021	139	T	TSKLSLKTPERRTAN	FALSE	FALSE	0.6834420035379795	FALSE	S/T	S/T	0.999854	0.769	0.268	0.041	0.041
P45984	Mitogen-activated protein kinase 9	MAPK9	Q32NC0-T165	Q32NC0	CR021	165	T	SPASVFRTPTSGQSV	FALSE	FALSE	0.5126668854173718	FALSE	S/T	S/T	0.999932	0.519	0.208	0.041	0.041
P45984	Mitogen-activated protein kinase 9	MAPK9	Q32P28-S505	Q32P28	P3H1	505	S	DGYRGQTSPHTPNEK	FALSE	FALSE	0.6573931281967718	FALSE	S/T	S/T	0.999732	0.527	0.325	0.041	0.041
P45984	Mitogen-activated protein kinase 9	MAPK9	Q32P51-S6	Q32P51	RA1L2	6	S	__MSKSASPKEPEQL	FALSE	FALSE	0.5330207932063462	FALSE	S/T	S/T	0.99967	0.753	0.143	0.041	0.041
P45984	Mitogen-activated protein kinase 9	MAPK9	Q32ZL2-2-S302	Q32ZL2-2	PLPR5-2	302	S	ISIPRVESPLEKNHI	FALSE	FALSE	0.5170424794597697	FALSE	S/T	S/T	0.999773	0.256	0.379	0.041	0.041
P45984	Mitogen-activated protein kinase 9	MAPK9	Q38SD2-S1104	Q38SD2	LRRK1	1104	S	GYLSVESSDVNWKKK	FALSE	FALSE	0.5211690301073613	TRUE	S/T	S/T	0.223179	0.933	0.498	0.041	0.041
P45984	Mitogen-activated protein kinase 9	MAPK9	Q38SD2-S1855	Q38SD2	LRRK1	1855	S	PPRQAARSPSSLPSS	FALSE	FALSE	0.6491259398415707	TRUE	S/T	S/T	0.999988	0.933	0.498	0.041	0.041
P45984	Mitogen-activated protein kinase 9	MAPK9	Q38SD2-T1295	Q38SD2	LRRK1	1295	T	MLRHLRATDAMKNFS	FALSE	FALSE	0.5258386689016025	TRUE	S/T	S/T	0.232771	0.933	0.498	0.041	0.041
P45984	Mitogen-activated protein kinase 9	MAPK9	Q38SD2-T1427	Q38SD2	LRRK1	1427	T	GALGVEGTPGYQAPE	FALSE	FALSE	0.6384402031794284	TRUE	S/T	S/T	0.999959	0.933	0.498	0.041	0.041
P45984	Mitogen-activated protein kinase 9	MAPK9	Q38SD2-T1628	Q38SD2	LRRK1	1628	T	LDTPAVVTCFLAVPV	FALSE	FALSE	0.5124678928263335	TRUE	S/T	S/T	0.167939	0.933	0.498	0.041	0.041
P45984	Mitogen-activated protein kinase 9	MAPK9	Q3B726-S60	Q3B726	RPA43	60	S	HQRHIALSPRYLNRK	FALSE	FALSE	0.6472356136881234	FALSE	S/T	S/T	0.999243	0.642	0.267	0.041	0.041
P45984	Mitogen-activated protein kinase 9	MAPK9	Q3B726-S328	Q3B726	RPA43	328	S	FTPPLKCSPKRKGKS	FALSE	FALSE	0.6453693192023172	FALSE	S/T	S/T	0.999462	0.642	0.267	0.041	0.041
P45984	Mitogen-activated protein kinase 9	MAPK9	Q3B726-T254	Q3B726	RPA43	254	T	LADDADDTPMEESAL	FALSE	FALSE	0.6411627107410457	FALSE	S/T	S/T	0.999615	0.642	0.267	0.041	0.041
P45984	Mitogen-activated protein kinase 9	MAPK9	Q3B726-T322	Q3B726	RPA43	322	T	HSEEAEFTPPLKCSP	FALSE	FALSE	0.6463575649076356	FALSE	S/T	S/T	0.999058	0.642	0.267	0.041	0.041
P45984	Mitogen-activated protein kinase 9	MAPK9	Q3B7T1-S1144	Q3B7T1	EDRF1	1144	S	AAAAADASPSLNREE	FALSE	FALSE	0.6221719070854831	FALSE	S/T	S/T	0.999621	0.644	0.788	0.041	0.041
P45984	Mitogen-activated protein kinase 9	MAPK9	Q3B7T1-T632	Q3B7T1	EDRF1	632	T	LPAADPSTPIPLKYE	FALSE	FALSE	0.6255993952192506	FALSE	S/T	S/T	0.999812	0.644	0.788	0.041	0.041
P45984	Mitogen-activated protein kinase 9	MAPK9	Q3B7T3-3-S35	Q3B7T3-3	BEAN1-3	35	S	LRELYPDSPPGVSLS	FALSE	FALSE	0.5916682532105879	FALSE	S/T	S/T	0.999147	0.342	0.358	0.041	0.041
P45984	Mitogen-activated protein kinase 9	MAPK9	Q3B820-S396	Q3B820	F161A	396	S	QEHLQNSSPLPCRSA	FALSE	FALSE	0.6070674020850841	FALSE	S/T	S/T	0.999556	0.363	0.318	0.041	0.041
P45984	Mitogen-activated protein kinase 9	MAPK9	Q3B820-S462	Q3B820	F161A	462	S	KPFDLHASPHASIKR	FALSE	FALSE	0.6085053367224885	FALSE	S/T	S/T	0.999337	0.363	0.318	0.041	0.041
P45984	Mitogen-activated protein kinase 9	MAPK9	Q3B820-S492	Q3B820	F161A	492	S	ETRWPYLSPRRKSPV	FALSE	FALSE	0.618251536390414	FALSE	S/T	S/T	0.99847	0.363	0.318	0.041	0.041
P45984	Mitogen-activated protein kinase 9	MAPK9	Q3B820-T17	Q3B820	F161A	17	T	LVASSLQTPVNPITG	FALSE	FALSE	0.6044407337521782	FALSE	S/T	S/T	0.99985	0.363	0.318	0.041	0.041
P45984	Mitogen-activated protein kinase 9	MAPK9	Q3B820-T428	Q3B820	F161A	428	T	KHKVRCPTPDFEDLP	FALSE	FALSE	0.6118848232530754	FALSE	S/T	S/T	0.999653	0.363	0.318	0.041	0.041
P45984	Mitogen-activated protein kinase 9	MAPK9	Q3B8N5-S311	Q3B8N5	PROX2	311	S	SLAKRLDSPRYPIPP	FALSE	FALSE	0.6363032008444913	FALSE	S/T	S/T	0.999741	0.671	0.866	0.041	0.041
P45984	Mitogen-activated protein kinase 9	MAPK9	Q3BBV2-S10	Q3BBV2	NBPF8	10	S	VSAGPWSSEKAEMNI	FALSE	FALSE	0.6049720380552631	FALSE	S/T	S/T	0.0504845	0.629	0.523	0.041	0.041
P45984	Mitogen-activated protein kinase 9	MAPK9	Q3KNT7-S61	Q3KNT7	NSN5B	61	S	DPGAGTPSPVRLHAL	FALSE	FALSE	0.6055853970111525	FALSE	S/T	S/T	0.999504	0.698	0.21	0.041	0.041
P45984	Mitogen-activated protein kinase 9	MAPK9	Q3KP44-T11	Q3KP44	ANR55	11	T	QATMDFSTPSVFDQQ	FALSE	FALSE	0.6242332123339617	FALSE	S/T	S/T	0.999449	0.481	0.268	0.041	0.151
P45984	Mitogen-activated protein kinase 9	MAPK9	Q3KP66-S107	Q3KP66	INAVA	107	S	ILQSGPDSPVSPMKE	FALSE	FALSE	0.8354691789822929	FALSE	S/T	S/T	0.999858	0.89	0.426	0.041	0.041
P45984	Mitogen-activated protein kinase 9	MAPK9	Q3KP66-S313	Q3KP66	INAVA	313	S	PTGPEAGSPERAPVQ	FALSE	FALSE	0.833850997164111	FALSE	S/T	S/T	0.999877	0.89	0.426	0.041	0.041
P45984	Mitogen-activated protein kinase 9	MAPK9	Q3KP66-S643	Q3KP66	INAVA	643	S	TVCVLRRSPDGAPVQ	FALSE	FALSE	0.8358270040672073	FALSE	S/T	S/T	0.999704	0.89	0.426	0.041	0.041
P45984	Mitogen-activated protein kinase 9	MAPK9	Q3KP66-T95	Q3KP66	INAVA	95	T	SKDEVSDTDSGIILQ	FALSE	FALSE	0.67462457998126	FALSE	S/T	S/T	0.085273	0.89	0.426	0.041	0.041
P45984	Mitogen-activated protein kinase 9	MAPK9	Q3KP66-T391	Q3KP66	INAVA	391	T	GRTSAPATPEIQGRR	FALSE	FALSE	0.8333989671917623	FALSE	S/T	S/T	0.999894	0.89	0.426	0.041	0.041
P45984	Mitogen-activated protein kinase 9	MAPK9	Q3KP66-T551	Q3KP66	INAVA	551	T	PAYEEEGTPLRYQRL	FALSE	FALSE	0.8287376742561251	FALSE	S/T	S/T	0.999534	0.89	0.426	0.041	0.041
P45984	Mitogen-activated protein kinase 9	MAPK9	Q3KP66-T568	Q3KP66	INAVA	568	T	SRSRIVRTPSLKDSP	FALSE	FALSE	0.834093664033288	FALSE	S/T	S/T	0.999652	0.89	0.426	0.041	0.041
P45984	Mitogen-activated protein kinase 9	MAPK9	Q3KQU3-S28	Q3KQU3	MA7D1	28	S	TPPEPRPSPEGDPSP	FALSE	FALSE	0.5579159658228722	FALSE	S/T	S/T	0.999932	0.61	0.202	0.041	0.041
P45984	Mitogen-activated protein kinase 9	MAPK9	Q3KQU3-S34	Q3KQU3	MA7D1	34	S	PSPEGDPSPPPPPMS	FALSE	FALSE	0.5645203705847771	FALSE	S/T	S/T	0.999913	0.61	0.202	0.041	0.041
P45984	Mitogen-activated protein kinase 9	MAPK9	Q3KQU3-S70	Q3KQU3	MA7D1	70	S	QLPLEPESPSGQVGP	FALSE	FALSE	0.5558488636437717	FALSE	S/T	S/T	0.999858	0.61	0.202	0.041	0.041
P45984	Mitogen-activated protein kinase 9	MAPK9	Q3KQU3-S86	Q3KQU3	MA7D1	86	S	PAPPQEESPSSEAKS	FALSE	FALSE	0.5500990378093519	FALSE	S/T	S/T	0.999544	0.61	0.202	0.041	0.041
P45984	Mitogen-activated protein kinase 9	MAPK9	Q3KQU3-S116	Q3KQU3	MA7D1	116	S	PRRSSQPSPTAVPAS	FALSE	FALSE	0.5643203705847771	FALSE	S/T	S/T	0.9999	0.61	0.202	0.041	0.041
P45984	Mitogen-activated protein kinase 9	MAPK9	Q3KQU3-S125	Q3KQU3	MA7D1	125	S	TAVPASDSPPTKQEV	FALSE	FALSE	0.5492311986615743	FALSE	S/T	S/T	0.999426	0.61	0.202	0.041	0.041
P45984	Mitogen-activated protein kinase 9	MAPK9	Q3KQU3-S241	Q3KQU3	MA7D1	241	S	AGALHHSSPGHKTSG	FALSE	FALSE	0.5596290707944206	FALSE	S/T	S/T	0.999895	0.61	0.202	0.041	0.041
P45984	Mitogen-activated protein kinase 9	MAPK9	Q3KQU3-S280	Q3KQU3	MA7D1	280	S	SSATLWNSPSRNRSL	FALSE	FALSE	0.5557755416449168	FALSE	S/T	S/T	0.999822	0.61	0.202	0.041	0.041
P45984	Mitogen-activated protein kinase 9	MAPK9	Q3KQU3-S368	Q3KQU3	MA7D1	368	S	CPRSASASPLTPCSV	FALSE	FALSE	0.5456686133337512	FALSE	S/T	S/T	0.999692	0.61	0.202	0.041	0.041
P45984	Mitogen-activated protein kinase 9	MAPK9	Q3KQU3-S399	Q3KQU3	MA7D1	399	S	RKPNAGGSPAPVRRR	FALSE	FALSE	0.5463707409933256	FALSE	S/T	S/T	0.999732	0.61	0.202	0.041	0.041
P45984	Mitogen-activated protein kinase 9	MAPK9	Q3KQU3-S410	Q3KQU3	MA7D1	410	S	VRRRPEASPVQKKEK	FALSE	FALSE	0.5471359605663363	FALSE	S/T	S/T	0.999066	0.61	0.202	0.041	0.041
P45984	Mitogen-activated protein kinase 9	MAPK9	Q3KQU3-S446	Q3KQU3	MA7D1	446	S	KRQSLPASPRARLSA	FALSE	FALSE	0.5463707409933256	FALSE	S/T	S/T	0.999731	0.61	0.202	0.041	0.041
P45984	Mitogen-activated protein kinase 9	MAPK9	Q3KQU3-S460	Q3KQU3	MA7D1	460	S	ASTASELSPKSKARP	FALSE	FALSE	0.5466943069823764	FALSE	S/T	S/T	0.99962	0.61	0.202	0.041	0.041
P45984	Mitogen-activated protein kinase 9	MAPK9	Q3KQU3-S469	Q3KQU3	MA7D1	469	S	KSKARPSSPSTSWHR	FALSE	FALSE	0.5484813653998184	FALSE	S/T	S/T	0.99977799999999994	0.61	0.202	0.041	0.041
P45984	Mitogen-activated protein kinase 9	MAPK9	Q3KQU3-S479	Q3KQU3	MA7D1	479	S	TSWHRPASPCPSPGP	FALSE	FALSE	0.5864805343522059	FALSE	S/T	S/T	0.999964	0.61	0.202	0.041	0.041
P45984	Mitogen-activated protein kinase 9	MAPK9	Q3KQU3-S483	Q3KQU3	MA7D1	483	S	RPASPCPSPGPGHTL	FALSE	FALSE	0.5643203705847771	FALSE	S/T	S/T	0.9999	0.61	0.202	0.041	0.041
P45984	Mitogen-activated protein kinase 9	MAPK9	Q3KQU3-S496	Q3KQU3	MA7D1	496	S	TLPPKPPSPRGTTAS	FALSE	FALSE	0.5515608426332366	FALSE	S/T	S/T	0.999834	0.61	0.202	0.041	0.041
P45984	Mitogen-activated protein kinase 9	MAPK9	Q3KQU3-S503	Q3KQU3	MA7D1	503	S	SPRGTTASPKGRVRR	FALSE	FALSE	0.5456686133337512	FALSE	S/T	S/T	0.999701	0.61	0.202	0.041	0.041
P45984	Mitogen-activated protein kinase 9	MAPK9	Q3KQU3-S517	Q3KQU3	MA7D1	517	S	RKEEAKESPSAAGPE	FALSE	FALSE	0.5557755416449168	FALSE	S/T	S/T	0.999819	0.61	0.202	0.041	0.041
P45984	Mitogen-activated protein kinase 9	MAPK9	Q3KQU3-S544	Q3KQU3	MA7D1	544	S	KESAAPASPAPSPAP	FALSE	FALSE	0.5562488636437718	FALSE	S/T	S/T	0.999879	0.61	0.202	0.041	0.041
P45984	Mitogen-activated protein kinase 9	MAPK9	Q3KQU3-S548	Q3KQU3	MA7D1	548	S	APASPAPSPAPSPTP	FALSE	FALSE	0.5625558825635153	FALSE	S/T	S/T	0.999941	0.61	0.202	0.041	0.041
P45984	Mitogen-activated protein kinase 9	MAPK9	Q3KQU3-S552	Q3KQU3	MA7D1	552	S	PAPSPAPSPTPAPPQ	FALSE	FALSE	0.5642185534043691	FALSE	S/T	S/T	0.999945	0.61	0.202	0.041	0.041
P45984	Mitogen-activated protein kinase 9	MAPK9	Q3KQU3-S576	Q3KQU3	MA7D1	576	S	TDAAVLTSPPAPAPP	FALSE	FALSE	0.5645203705847771	FALSE	S/T	S/T	0.999913	0.61	0.202	0.041	0.041
P45984	Mitogen-activated protein kinase 9	MAPK9	Q3KQU3-S742	Q3KQU3	MA7D1	742	S	EANANGSSPEPVKAV	FALSE	FALSE	0.5515608426332366	FALSE	S/T	S/T	0.999837	0.61	0.202	0.041	0.041
P45984	Mitogen-activated protein kinase 9	MAPK9	Q3KQU3-S753	Q3KQU3	MA7D1	753	S	VKAVEARSPGLQKEA	FALSE	FALSE	0.5515608426332366	FALSE	S/T	S/T	0.999837	0.61	0.202	0.041	0.041
P45984	Mitogen-activated protein kinase 9	MAPK9	Q3KQU3-S834	Q3KQU3	MA7D1	834	S	LKKAVVQSPQVTEVL	FALSE	FALSE	0.5466943069823764	FALSE	S/T	S/T	0.99963900000000006	0.61	0.202	0.041	0.041
P45984	Mitogen-activated protein kinase 9	MAPK9	Q3KQU3-T21	Q3KQU3	MA7D1	21	T	PPAVVARTPPEPRPS	FALSE	FALSE	0.5645203705847771	FALSE	S/T	S/T	0.999909	0.61	0.202	0.041	0.041
P45984	Mitogen-activated protein kinase 9	MAPK9	Q3KQU3-T47	Q3KQU3	MA7D1	47	T	MSALVPDTPPDTPPA	FALSE	FALSE	0.586099836064986	FALSE	S/T	S/T	0.999962	0.61	0.202	0.041	0.041
P45984	Mitogen-activated protein kinase 9	MAPK9	Q3KQU3-T51	Q3KQU3	MA7D1	51	T	VPDTPPDTPPAMKNA	FALSE	FALSE	0.5562488636437718	FALSE	S/T	S/T	0.999889	0.61	0.202	0.041	0.041
P45984	Mitogen-activated protein kinase 9	MAPK9	Q3KQU3-T97	Q3KQU3	MA7D1	97	T	EAKSRGPTPPAMGPR	FALSE	FALSE	0.5456686133337512	FALSE	S/T	S/T	0.999699	0.61	0.202	0.041	0.041
P45984	Mitogen-activated protein kinase 9	MAPK9	Q3KQU3-T302	Q3KQU3	MA7D1	302	T	SIVDRLMTPTLSFLA	FALSE	FALSE	0.5463707409933256	FALSE	S/T	S/T	0.999726	0.61	0.202	0.041	0.041
P45984	Mitogen-activated protein kinase 9	MAPK9	Q3KQU3-T371	Q3KQU3	MA7D1	371	T	SASASPLTPCSVTRS	FALSE	FALSE	0.5643203705847771	FALSE	S/T	S/T	0.999903	0.61	0.202	0.041	0.041
P45984	Mitogen-activated protein kinase 9	MAPK9	Q3KQU3-T554	Q3KQU3	MA7D1	554	T	PSPAPSPTPAPPQKE	FALSE	FALSE	0.5520643061746946	FALSE	S/T	S/T	0.999791	0.61	0.202	0.041	0.041
P45984	Mitogen-activated protein kinase 9	MAPK9	Q3KQU3-T585	Q3KQU3	MA7D1	585	T	PAPAPPVTPSKPMAG	FALSE	FALSE	0.5515608426332366	FALSE	S/T	S/T	0.999831	0.61	0.202	0.041	0.041
P45984	Mitogen-activated protein kinase 9	MAPK9	Q3KQU3-T813	Q3KQU3	MA7D1	813	T	GDKSLSRTPETLLPF	FALSE	FALSE	0.5463983895815997	FALSE	S/T	S/T	0.999662	0.61	0.202	0.041	0.041
P45984	Mitogen-activated protein kinase 9	MAPK9	Q3KQU3-2-S704	Q3KQU3-2	MA7D1-2	704	S	EANANGSSPEPVKAV	FALSE	FALSE	0.5515608426332366	FALSE	S/T	S/T	0.999837	0.61	0.202	0.041	0.041
P45984	Mitogen-activated protein kinase 9	MAPK9	Q3KQU3-4-S709	Q3KQU3-4	MA7D1-4	709	S	EANANGSSPEPVKAV	FALSE	FALSE	0.5515608426332366	FALSE	S/T	S/T	0.999837	0.61	0.202	0.041	0.041
P45984	Mitogen-activated protein kinase 9	MAPK9	Q3KR16-S70	Q3KR16	PKHG6	70	S	SGQARGLSPMRLRDP	FALSE	FALSE	0.518806841945293	FALSE	S/T	S/T	0.999795	0.55	0.15	0.041	0.041
P45984	Mitogen-activated protein kinase 9	MAPK9	Q3KR16-S94	Q3KR16	PKHG6	94	S	VGAGLLHSPKLKELT	FALSE	FALSE	0.5156635991503523	FALSE	S/T	S/T	0.999851	0.55	0.15	0.041	0.041
P45984	Mitogen-activated protein kinase 9	MAPK9	Q3KR16-S537	Q3KR16	PKHG6	537	S	YRDQDRESPSTRPST	FALSE	FALSE	0.5207862662244769	FALSE	S/T	S/T	0.999704	0.55	0.15	0.041	0.041
P45984	Mitogen-activated protein kinase 9	MAPK9	Q3KR16-S697	Q3KR16	PKHG6	697	S	LRGQLPSSPTHADSA	FALSE	FALSE	0.5201034151540158	FALSE	S/T	S/T	0.999773	0.55	0.15	0.041	0.041
P45984	Mitogen-activated protein kinase 9	MAPK9	Q3KR16-T544	Q3KR16	PKHG6	544	T	SPSTRPSTPSLEGSQ	FALSE	FALSE	0.5164496912387456	FALSE	S/T	S/T	0.999887	0.55	0.15	0.041	0.041
P45984	Mitogen-activated protein kinase 9	MAPK9	Q3KR37-S550	Q3KR37	ASTRB	550	S	LAEMHRQSPKEKASK	FALSE	FALSE	0.5081133375865243	FALSE	S/T	S/T	0.994093	0.424	0.127	0.041	0.041
P45984	Mitogen-activated protein kinase 9	MAPK9	Q3KRA9-S197	Q3KRA9	ALKB6	197	S	DALDAASSPPNAAAC	FALSE	FALSE	0.8486054119857188	FALSE	S/T	S/T	0.999627	0.804	0.432	0.041	0.041
P45984	Mitogen-activated protein kinase 9	MAPK9	Q3L8U1-S550	Q3L8U1	CHD9	550	S	RNIPRVMSPENFPTA	FALSE	FALSE	0.5652399554718527	FALSE	S/T	S/T	0.999854	0.868	0.183	0.041	0.041
P45984	Mitogen-activated protein kinase 9	MAPK9	Q3L8U1-S1754	Q3L8U1	CHD9	1754	S	DIEDDVSSPGDLVIA	FALSE	FALSE	0.5639895776691738	FALSE	S/T	S/T	0.999852	0.868	0.183	0.041	0.041
P45984	Mitogen-activated protein kinase 9	MAPK9	Q3L8U1-S2026	Q3L8U1	CHD9	2026	S	YQVALSASPLTSLPR	FALSE	FALSE	0.5649437085768273	FALSE	S/T	S/T	0.99904	0.868	0.183	0.041	0.041
P45984	Mitogen-activated protein kinase 9	MAPK9	Q3L8U1-S2079	Q3L8U1	CHD9	2079	S	LIKSEPVSPKNGVLP	FALSE	FALSE	0.5599010206534183	FALSE	S/T	S/T	0.999763	0.868	0.183	0.041	0.041
P45984	Mitogen-activated protein kinase 9	MAPK9	Q3L8U1-S2303	Q3L8U1	CHD9	2303	S	YTTKLLDSPGAATEY	FALSE	FALSE	0.5624166879648305	FALSE	S/T	S/T	0.99971	0.868	0.183	0.041	0.041
P45984	Mitogen-activated protein kinase 9	MAPK9	Q3L8U1-S2861	Q3L8U1	CHD9	2861	S	DKGGTEPSPLNENST	FALSE	FALSE	0.564133877343353	FALSE	S/T	S/T	0.999784	0.868	0.183	0.041	0.041
P45984	Mitogen-activated protein kinase 9	MAPK9	Q3L8U1-T1447	Q3L8U1	CHD9	1447	T	RNSLVIDTPRIRKQT	FALSE	FALSE	0.5652399554718527	FALSE	S/T	S/T	0.999859	0.868	0.183	0.041	0.041
P45984	Mitogen-activated protein kinase 9	MAPK9	Q3L8U1-T2013	Q3L8U1	CHD9	2013	T	MAHSRTSTPLLQQYQ	FALSE	FALSE	0.5624149037215517	FALSE	S/T	S/T	0.999426	0.868	0.183	0.041	0.041
P45984	Mitogen-activated protein kinase 9	MAPK9	Q3L8U1-T2113	Q3L8U1	CHD9	2113	T	AARTEPLTPNPASKK	FALSE	FALSE	0.5624166879648305	FALSE	S/T	S/T	0.999736	0.868	0.183	0.041	0.041
P45984	Mitogen-activated protein kinase 9	MAPK9	Q3LXA3-S427	Q3LXA3	TKFC	427	S	KEGPPPASPAQLLSK	FALSE	FALSE	0.6186871189723658	FALSE	S/T	S/T	0.999561	0.817	0.245	0.041	0.041
P45984	Mitogen-activated protein kinase 9	MAPK9	Q3LXA3-S511	Q3LXA3	TKFC	511	S	QELQAWKSPGADLLQ	FALSE	FALSE	0.6140982212356418	FALSE	S/T	S/T	0.999742	0.817	0.245	0.041	0.041
P45984	Mitogen-activated protein kinase 9	MAPK9	Q3MHD2-T75	Q3MHD2	LSM12	75	T	IINDRTETPPPLASL	FALSE	FALSE	0.5021940151633549	FALSE	S/T	S/T	0.999389	0.615	0.134	0.041	0.041
P45984	Mitogen-activated protein kinase 9	MAPK9	Q3MIN7-S40	Q3MIN7	RGL3	40	S	RQRSQRRSPAEGPGG	FALSE	FALSE	0.6022262217553394	FALSE	S/T	S/T	0.999406	0.555	0.274	0.041	0.041
P45984	Mitogen-activated protein kinase 9	MAPK9	Q3MIN7-S52	Q3MIN7	RGL3	52	S	PGGSQAPSPIANTFL	FALSE	FALSE	0.5985317175407192	FALSE	S/T	S/T	0.999885	0.529	0.274	0.041	0.041
P45984	Mitogen-activated protein kinase 9	MAPK9	Q3MIN7-S512	Q3MIN7	RGL3	512	S	PAASCPSSPRIRRRI	FALSE	FALSE	0.50875707643063806	FALSE	S/T	S/T	0.999808	1	0.274	0.041	0.041
P45984	Mitogen-activated protein kinase 9	MAPK9	Q3MIN7-S555	Q3MIN7	RGL3	555	S	TSSVSPGSPPSSPRS	FALSE	FALSE	0.6779341715945251	FALSE	S/T	S/T	0.999883	0.777	0.274	0.041	0.041
P45984	Mitogen-activated protein kinase 9	MAPK9	Q3MIN7-S559	Q3MIN7	RGL3	559	S	SPGSPPSSPRSRDAP	FALSE	FALSE	0.6234134374292821	FALSE	S/T	S/T	0.999895	0.507	0.274	0.041	0.041
P45984	Mitogen-activated protein kinase 9	MAPK9	Q3MIN7-S569	Q3MIN7	RGL3	569	S	SRDAPAGSPPASPGP	FALSE	FALSE	0.6736250016529326	FALSE	S/T	S/T	0.999874	0.754	0.274	0.041	0.041
P45984	Mitogen-activated protein kinase 9	MAPK9	Q3MIN7-S573	Q3MIN7	RGL3	573	S	PAGSPPASPGPQGPS	FALSE	FALSE	0.6837294624651675	FALSE	S/T	S/T	0.999915	0.745	0.274	0.041	0.041
P45984	Mitogen-activated protein kinase 9	MAPK9	Q3MIN7-S591	Q3MIN7	RGL3	591	S	PLSLDLPSPRPFALP	FALSE	FALSE	0.6195161323059837	FALSE	S/T	S/T	0.999787	0.572	0.274	0.041	0.041
P45984	Mitogen-activated protein kinase 9	MAPK9	Q3MIN7-S601	Q3MIN7	RGL3	601	S	PFALPLGSPRIPLPA	FALSE	FALSE	0.6960731024990134	FALSE	S/T	S/T	0.999879	0.715	0.274	0.041	0.041
P45984	Mitogen-activated protein kinase 9	MAPK9	Q3MIN7-S708	Q3MIN7	RGL3	708	S	TRNTLSVSPS_____	FALSE	FALSE	0.6905876895758263	FALSE	S/T	S/T	0.999569	0.731	0.274	0.041	0.041
P45984	Mitogen-activated protein kinase 9	MAPK9	Q3MIN7-2-S540	Q3MIN7-2	RGL3-2	540	S	KSSSPSGSPGDPSSP	FALSE	FALSE	0.6757219180451743	FALSE	S/T	S/T	0.999754	0.663	0.274	0.041	0.041
P45984	Mitogen-activated protein kinase 9	MAPK9	Q3MJ13-S1053	Q3MJ13	WDR72	1053	S	LPLQTPVSPVKHDSN	FALSE	FALSE	0.5193086155189076	FALSE	S/T	S/T	0.999533	0.696	0.165	0.041	0.041
P45984	Mitogen-activated protein kinase 9	MAPK9	Q3SX64-S67	Q3SX64	OD3L2	67	S	HDCTRVASPAYSLVR	FALSE	FALSE	0.5064582731389535	FALSE	S/T	S/T	0.999544	0.46	0.138	0.041	0.041
P45984	Mitogen-activated protein kinase 9	MAPK9	Q3SX64-S85	Q3SX64	OD3L2	85	S	EAPPQDTSPGPIYFL	FALSE	FALSE	0.5953430655429914	FALSE	S/T	S/T	0.999722	0.46	0.27	0.041	0.041
P45984	Mitogen-activated protein kinase 9	MAPK9	Q3SXY7-T351	Q3SXY7	LRIT3	351	T	TVLGITTTPIPPDTS	FALSE	FALSE	0.7039701390834555	FALSE	S/T	S/T	0.999527	0.39	0.233	0.0455	0.099
P45984	Mitogen-activated protein kinase 9	MAPK9	Q3SY56-S20	Q3SY56	SP6	20	S	HTEAPHASPPRLDLQ	FALSE	FALSE	0.5866038497017526	FALSE	S/T	S/T	0.999517	0.836	0.21	0.041	0.041
P45984	Mitogen-activated protein kinase 9	MAPK9	Q3SY56-S85	Q3SY56	SP6	85	S	CEDLESDSPLAPGPF	FALSE	FALSE	0.5954234042318827	FALSE	S/T	S/T	0.999857	0.836	0.21	0.041	0.041
P45984	Mitogen-activated protein kinase 9	MAPK9	Q3SY89-S238	Q3SY89	ELB3B	238	S	RGASAQKSPPVQESQ	FALSE	FALSE	0.8516023827138796	FALSE	S/T	S/T	0.99991	0.682	0.434	0.041	0.041
P45984	Mitogen-activated protein kinase 9	MAPK9	Q3SYG4-S880	Q3SYG4	PTHB1	880	S	ETPRPEVSPLQGVSE	FALSE	FALSE	0.53109352131911	FALSE	S/T	S/T	0.999614	0.505	0.228	0.041	0.041
P45984	Mitogen-activated protein kinase 9	MAPK9	Q3T8J9-S206	Q3T8J9	GON4L	206	S	TQPDVCASPQEKPLR	FALSE	FALSE	0.6198452616421679	FALSE	S/T	S/T	0.999816	0.793	0.241	0.041	0.041
P45984	Mitogen-activated protein kinase 9	MAPK9	Q3T8J9-S346	Q3T8J9	GON4L	346	S	VIPTWNISPIKKANE	FALSE	FALSE	0.6219283843659872	FALSE	S/T	S/T	0.998983	0.793	0.241	0.041	0.041
P45984	Mitogen-activated protein kinase 9	MAPK9	Q3T8J9-S476	Q3T8J9	GON4L	476	S	VDEELASSPVCMDSF	FALSE	FALSE	0.6195455684947759	FALSE	S/T	S/T	0.999876	0.793	0.241	0.041	0.041
P45984	Mitogen-activated protein kinase 9	MAPK9	Q3T8J9-S775	Q3T8J9	GON4L	775	S	THVSIDCSPHKTVKK	FALSE	FALSE	0.6230934193310221	FALSE	S/T	S/T	0.999307	0.793	0.241	0.041	0.041
P45984	Mitogen-activated protein kinase 9	MAPK9	Q3T8J9-S1009	Q3T8J9	GON4L	1009	S	KPLLIQPSPSLQPSF	FALSE	FALSE	0.6178415800243301	FALSE	S/T	S/T	0.999796	0.793	0.241	0.041	0.041
P45984	Mitogen-activated protein kinase 9	MAPK9	Q3T8J9-S1255	Q3T8J9	GON4L	1255	S	KLEPQELSPLSATVF	FALSE	FALSE	0.6237409349718225	FALSE	S/T	S/T	0.999577	0.793	0.241	0.041	0.041
P45984	Mitogen-activated protein kinase 9	MAPK9	Q3T8J9-S1268	Q3T8J9	GON4L	1268	S	VFPKVEHSPGPPLAD	FALSE	FALSE	0.6168242595228691	FALSE	S/T	S/T	0.999769	0.793	0.241	0.041	0.041
P45984	Mitogen-activated protein kinase 9	MAPK9	Q3T8J9-S1339	Q3T8J9	GON4L	1339	S	AREEISGSPERDICD	FALSE	FALSE	0.6235296938408261	FALSE	S/T	S/T	0.999495	0.793	0.241	0.041	0.041
P45984	Mitogen-activated protein kinase 9	MAPK9	Q3T8J9-S1426	Q3T8J9	GON4L	1426	S	DPEVRLSSPPGKPED	FALSE	FALSE	0.6225047951052477	FALSE	S/T	S/T	0.999712	0.793	0.241	0.041	0.041
P45984	Mitogen-activated protein kinase 9	MAPK9	Q3T8J9-S1896	Q3T8J9	GON4L	1896	S	PHELVGSSPHREASP	FALSE	FALSE	0.6195455684947759	FALSE	S/T	S/T	0.999875	0.793	0.241	0.041	0.041
P45984	Mitogen-activated protein kinase 9	MAPK9	Q3T8J9-S1902	Q3T8J9	GON4L	1902	S	SSPHREASPMPGAKE	FALSE	FALSE	0.6215901413210287	FALSE	S/T	S/T	0.999653	0.793	0.241	0.041	0.041
P45984	Mitogen-activated protein kinase 9	MAPK9	Q3T8J9-S1977	Q3T8J9	GON4L	1977	S	LDGPPPHSPETPQFP	FALSE	FALSE	0.6185168123137185	FALSE	S/T	S/T	0.999852	0.793	0.241	0.041	0.041
P45984	Mitogen-activated protein kinase 9	MAPK9	Q3T8J9-S2010	Q3T8J9	GON4L	2010	S	VRSCPKASPRLQKER	FALSE	FALSE	0.6235296938408261	FALSE	S/T	S/T	0.999454	0.793	0.241	0.041	0.041
P45984	Mitogen-activated protein kinase 9	MAPK9	Q3T8J9-S2053	Q3T8J9	GON4L	2053	S	EPPASFLSPVSSKTR	FALSE	FALSE	0.6186706584675645	FALSE	S/T	S/T	0.999844	0.793	0.241	0.041	0.041
P45984	Mitogen-activated protein kinase 9	MAPK9	Q3T8J9-S2097	Q3T8J9	GON4L	2097	S	RTCPVHESPSGIDTS	FALSE	FALSE	0.6165651807289327	FALSE	S/T	S/T	0.999782	0.793	0.241	0.041	0.041
P45984	Mitogen-activated protein kinase 9	MAPK9	Q3T8J9-S2107	Q3T8J9	GON4L	2107	S	GIDTSETSPKAPRGG	FALSE	FALSE	0.6235296938408261	FALSE	S/T	S/T	0.999528	0.793	0.241	0.041	0.041
P45984	Mitogen-activated protein kinase 9	MAPK9	Q3T8J9-T626	Q3T8J9	GON4L	626	T	EPRPNFNTPQALRFE	FALSE	FALSE	0.6215901413210287	FALSE	S/T	S/T	0.99961	0.793	0.241	0.041	0.041
P45984	Mitogen-activated protein kinase 9	MAPK9	Q3T8J9-T1444	Q3T8J9	GON4L	1444	T	VDGQSVGTPVGPETG	FALSE	FALSE	0.6229711500317388	FALSE	S/T	S/T	0.999908	0.793	0.241	0.041	0.041
P45984	Mitogen-activated protein kinase 9	MAPK9	Q3T8J9-T1573	Q3T8J9	GON4L	1573	T	PEVETSRTPPGESIK	FALSE	FALSE	0.6242362764738792	FALSE	S/T	S/T	0.99923	0.793	0.241	0.041	0.041
P45984	Mitogen-activated protein kinase 9	MAPK9	Q3T8J9-T1980	Q3T8J9	GON4L	1980	T	PPPHSPETPQFPPTT	FALSE	FALSE	0.627160530874286	FALSE	S/T	S/T	0.999951	0.793	0.241	0.041	0.041
P45984	Mitogen-activated protein kinase 9	MAPK9	Q3T8J9-3-S1957	Q3T8J9-3	GON4L-3	1957	S	AVGSTLPSPREVTVT	FALSE	FALSE	0.6165651807289327	FALSE	S/T	S/T	0.999779	0.793	0.241	0.041	0.041
P45984	Mitogen-activated protein kinase 9	MAPK9	Q3T906-S1250	Q3T906	GNPTA	1250	S	RRIHKEASPNRIRV_	FALSE	FALSE	0.6334961320476238	FALSE	S/T	S/T	0.999682	0.572	0.187	0.041	0.041
P45984	Mitogen-activated protein kinase 9	MAPK9	Q3V6T2-S233	Q3V6T2	GRDN	233	S	HASSSAQSPCGSPGM	FALSE	FALSE	0.8252233771053009	FALSE	S/T	S/T	0.999769	0.631	0.418	0.041	0.041
P45984	Mitogen-activated protein kinase 9	MAPK9	Q3V6T2-S237	Q3V6T2	GRDN	237	S	SAQSPCGSPGMKRTE	FALSE	FALSE	0.8209614723433961	FALSE	S/T	S/T	0.999779	0.631	0.418	0.041	0.041
P45984	Mitogen-activated protein kinase 9	MAPK9	Q3V6T2-S913	Q3V6T2	GRDN	913	S	TLREDLVSEKLKTQQ	FALSE	FALSE	0.5625240345634325	FALSE	S/T	S/T	0.0150742	0.631	0.418	0.041	0.041
P45984	Mitogen-activated protein kinase 9	MAPK9	Q3V6T2-S1020	Q3V6T2	GRDN	1020	S	EERMVQSSPPISGED	FALSE	FALSE	0.8176201501732456	FALSE	S/T	S/T	0.999613	0.631	0.418	0.041	0.041
P45984	Mitogen-activated protein kinase 9	MAPK9	Q3V6T2-S1387	Q3V6T2	GRDN	1387	S	QYKFYDPSPPRRRGN	FALSE	FALSE	0.8230510754907545	FALSE	S/T	S/T	0.999191	0.631	0.418	0.041	0.041
P45984	Mitogen-activated protein kinase 9	MAPK9	Q3V6T2-S1425	Q3V6T2	GRDN	1425	S	LTLTPTRSDSSEGFL	FALSE	FALSE	0.5697226742125799	FALSE	S/T	S/T	0.0230518	0.631	0.418	0.041	0.041
P45984	Mitogen-activated protein kinase 9	MAPK9	Q3V6T2-S1428	Q3V6T2	GRDN	1428	S	TPTRSDSSEGFLQLP	FALSE	FALSE	0.5702335578623733	FALSE	S/T	S/T	0.0160139	0.631	0.418	0.041	0.041
P45984	Mitogen-activated protein kinase 9	MAPK9	Q3V6T2-S1566	Q3V6T2	GRDN	1566	S	TTSFEDISPQGVSDD	FALSE	FALSE	0.8271222847735816	FALSE	S/T	S/T	0.999719	0.631	0.418	0.041	0.041
P45984	Mitogen-activated protein kinase 9	MAPK9	Q3V6T2-S1653	Q3V6T2	GRDN	1653	S	LKRQTRSSPVLQHKI	FALSE	FALSE	0.8187491883689727	FALSE	S/T	S/T	0.998383	0.631	0.418	0.041	0.041
P45984	Mitogen-activated protein kinase 9	MAPK9	Q3V6T2-S1661	Q3V6T2	GRDN	1661	S	PVLQHKISETLESRH	FALSE	FALSE	0.5503971348123193	FALSE	S/T	S/T	0.0126711	0.631	0.418	0.041	0.041
P45984	Mitogen-activated protein kinase 9	MAPK9	Q3V6T2-S1675	Q3V6T2	GRDN	1675	S	HHKIKTGSPGSEVVT	FALSE	FALSE	0.8038530041141726	FALSE	S/T	S/T	0.999384	0.631	0.418	0.041	0.041
P45984	Mitogen-activated protein kinase 9	MAPK9	Q3V6T2-S1678	Q3V6T2	GRDN	1678	S	IKTGSPGSEVVTLQQ	FALSE	FALSE	0.6625613556827431	FALSE	S/T	S/T	0.0490674	0.631	0.418	0.041	0.041
P45984	Mitogen-activated protein kinase 9	MAPK9	Q3V6T2-S1718	Q3V6T2	GRDN	1718	S	MKSLSVSSDFLGKDK	FALSE	FALSE	0.6620613556827432	FALSE	S/T	S/T	0.0494456	0.631	0.418	0.041	0.041
P45984	Mitogen-activated protein kinase 9	MAPK9	Q3V6T2-S1837	Q3V6T2	GRDN	1837	S	RLPISVDSPPAAADS	FALSE	FALSE	0.8176201501732456	FALSE	S/T	S/T	0.99962	0.631	0.418	0.041	0.041
P45984	Mitogen-activated protein kinase 9	MAPK9	Q3V6T2-T1421	Q3V6T2	GRDN	1421	T	RQKSLTLTPTRSDSS	FALSE	FALSE	0.8230510754907545	FALSE	S/T	S/T	0.999103	0.631	0.418	0.041	0.041
P45984	Mitogen-activated protein kinase 9	MAPK9	Q3V6T2-T1534	Q3V6T2	GRDN	1534	T	LGAMAFSTTAINFST	FALSE	FALSE	0.5165581802415076	FALSE	S/T	S/T	0.00709382	0.631	0.418	0.041	0.041
P45984	Mitogen-activated protein kinase 9	MAPK9	Q3V6T2-T1761	Q3V6T2	GRDN	1761	T	LRPGPRKTEDTYFIS	FALSE	FALSE	0.5427558128117024	FALSE	S/T	S/T	0.010903	0.631	0.418	0.041	0.041
P45984	Mitogen-activated protein kinase 9	MAPK9	Q3YBR2-S10	Q3YBR2	TBRG1	10	S	LLDGLASSPRAPLQS	FALSE	FALSE	0.6328627797604731	FALSE	S/T	S/T	0.999552	0.776	0.237	0.041	0.041
P45984	Mitogen-activated protein kinase 9	MAPK9	Q3YBR2-S400	Q3YBR2	TBRG1	400	S	THLQHLKSPSQGSPI	FALSE	FALSE	0.6328627797604731	FALSE	S/T	S/T	0.999587	0.776	0.237	0.041	0.041
P45984	Mitogen-activated protein kinase 9	MAPK9	Q3YBR2-S405	Q3YBR2	TBRG1	405	S	LKSPSQGSPIQSSD_	FALSE	FALSE	0.6326515386294767	FALSE	S/T	S/T	0.999495	0.776	0.237	0.041	0.041
P45984	Mitogen-activated protein kinase 9	MAPK9	Q3YEC7-S365	Q3YEC7	RABL6	365	S	ISRLFGTSPATEAAP	FALSE	FALSE	0.667073016541022	FALSE	S/T	S/T	0.999844	0.866	0.294	0.041	0.041
P45984	Mitogen-activated protein kinase 9	MAPK9	Q3YEC7-S454	Q3YEC7	RABL6	454	S	LEDQPRGSPPLPAGP	FALSE	FALSE	0.8144434746685308	FALSE	S/T	S/T	0.999072	0.866	0.367	0.041	0.041
P45984	Mitogen-activated protein kinase 9	MAPK9	Q3YEC7-S492	Q3YEC7	RABL6	492	S	APAPQQCSEPETKWS	FALSE	FALSE	0.5234474654388236	FALSE	S/T	S/T	0.0331134	0.866	0.54	0.041	0.041
P45984	Mitogen-activated protein kinase 9	MAPK9	Q3YEC7-S580	Q3YEC7	RABL6	580	S	PDFESEGSDTQRRAD	FALSE	FALSE	0.502800279360286	FALSE	S/T	S/T	0.0312867	0.866	0.324	0.041	0.041
P45984	Mitogen-activated protein kinase 9	MAPK9	Q3YEC7-S596	Q3YEC7	RABL6	596	S	FPVRDDPSDVTDEDE	FALSE	FALSE	0.5376714669510093	FALSE	S/T	S/T	0.0721303	0.866	0.309	0.041	0.041
P45984	Mitogen-activated protein kinase 9	MAPK9	Q3YEC7-T408	Q3YEC7	RABL6	408	T	RSFLEDTTPARDEKK	FALSE	FALSE	0.5376111063561158	FALSE	S/T	S/T	0.99935	0.866	0.142	0.041	0.041
P45984	Mitogen-activated protein kinase 9	MAPK9	Q3ZCM7-S172	Q3ZCM7	TBB8	172	S	NTFSILPSPKVSDTV	FALSE	FALSE	0.5598265963809371	FALSE	S/T	S/T	0.999958	0.575	0.143	0.041	0.041
P45984	Mitogen-activated protein kinase 9	MAPK9	Q3ZCN5-T378	Q3ZCN5	OTOGL	378	T	RDDFPACTDKCDDSF	FALSE	FALSE	0.6578881715492089	FALSE	S/T	S/T	0.129947	0.826	0.319	0.041	0.041
P45984	Mitogen-activated protein kinase 9	MAPK9	Q3ZCQ3-T131	Q3ZCQ3	F174B	131	T	RKYDIITTPAERVEM	FALSE	FALSE	0.5427103170234538	FALSE	S/T	S/T	0.999437	0.546	0.213	0.041	0.041
P45984	Mitogen-activated protein kinase 9	MAPK9	Q3ZCQ8-S45	Q3ZCQ8	TIM50	45	S	AEIGSRGSTKAQGPQ	FALSE	FALSE	0.5538854993820815	FALSE	S/T	S/T	0.00771773	0.747	0.348	0.041	0.041
P45984	Mitogen-activated protein kinase 9	MAPK9	Q3ZCQ8-T28	Q3ZCQ8	TIM50	28	T	GLCTRLATPPRRAPD	FALSE	FALSE	0.8284096269906666	FALSE	S/T	S/T	0.999385	0.747	0.348	0.041	0.041
P45984	Mitogen-activated protein kinase 9	MAPK9	Q3ZCW2-S8	Q3ZCW2	LEGL	8	S	MAGSVADSDAVVKLD	FALSE	FALSE	0.5901986322883678	FALSE	S/T	S/T	0.0701214	0.651	0.338	0.041	0.041
P45984	Mitogen-activated protein kinase 9	MAPK9	Q3ZCW2-S25	Q3ZCW2	LEGL	25	S	HLNNSLSSPVQADVY	FALSE	FALSE	0.695684834835588	FALSE	S/T	S/T	0.999523	0.74	0.27	0.041	0.041
P45984	Mitogen-activated protein kinase 9	MAPK9	Q460N3-T634	Q460N3	PAR15	634	T	KGRAGLVTPPPKNPH	FALSE	FALSE	0.7918376812591237	FALSE	S/T	S/T	0.999857	0.89	0.32	0.041	0.041
P45984	Mitogen-activated protein kinase 9	MAPK9	Q460N5-S33	Q460N5	PAR14	33	S	KLQMYFQSPKRSGGG	FALSE	FALSE	0.8404005605775575	FALSE	S/T	S/T	0.998898	0.819	0.405	0.041	0.041
P45984	Mitogen-activated protein kinase 9	MAPK9	Q460N5-S50	Q460N5	PAR14	50	S	EVRQDPRSPSRFLVF	FALSE	FALSE	0.8447321916539997	FALSE	S/T	S/T	0.999804	0.819	0.405	0.041	0.041
P45984	Mitogen-activated protein kinase 9	MAPK9	Q460N5-S1010	Q460N5	PAR14	1010	S	WEKGSLVSPGGLQML	FALSE	FALSE	0.8450378520313582	FALSE	S/T	S/T	0.999866	0.819	0.405	0.041	0.041
P45984	Mitogen-activated protein kinase 9	MAPK9	Q460N5-S1411	Q460N5	PAR14	1411	S	FLGFSKQSPQKKNHL	FALSE	FALSE	0.8412577034347004	FALSE	S/T	S/T	0.999023	0.819	0.405	0.041	0.041
P45984	Mitogen-activated protein kinase 9	MAPK9	Q460N5-T92	Q460N5	PAR14	92	T	LTVQLPATPDEIDHV	FALSE	FALSE	0.8401716811557439	FALSE	S/T	S/T	0.999501	0.819	0.405	0.041	0.041
P45984	Mitogen-activated protein kinase 9	MAPK9	Q494U1-S409	Q494U1	PKHN1	409	S	RRSGSSRSPGSKARA	FALSE	FALSE	0.5292250676535563	FALSE	S/T	S/T	0.999736	0.648	0.247	0.041	0.041
P45984	Mitogen-activated protein kinase 9	MAPK9	Q494U1-S453	Q494U1	PKHN1	453	S	HTSETSHSPLYADPY	FALSE	FALSE	0.5316789787609819	FALSE	S/T	S/T	0.999581	0.648	0.247	0.041	0.041
P45984	Mitogen-activated protein kinase 9	MAPK9	Q494U1-S559	Q494U1	PKHN1	559	S	VSSAREGSPEPWLPL	FALSE	FALSE	0.530114231621816	FALSE	S/T	S/T	0.999646	0.648	0.247	0.041	0.041
P45984	Mitogen-activated protein kinase 9	MAPK9	Q494U1-S571	Q494U1	PKHN1	571	S	LPLTDGRSPRRSRDP	FALSE	FALSE	0.5319589657001608	FALSE	S/T	S/T	0.999449	0.648	0.247	0.041	0.041
P45984	Mitogen-activated protein kinase 9	MAPK9	Q494U1-T383	Q494U1	PKHN1	383	T	VGCSSQHTPDQANSD	FALSE	FALSE	0.525498450969362	FALSE	S/T	S/T	0.99988	0.648	0.247	0.041	0.041
P45984	Mitogen-activated protein kinase 9	MAPK9	Q494U1-T461	Q494U1	PKHN1	461	T	PLYADPYTPPATSHR	FALSE	FALSE	0.5316789787609819	FALSE	S/T	S/T	0.999577	0.648	0.247	0.041	0.041
P45984	Mitogen-activated protein kinase 9	MAPK9	Q495C1-S166	Q495C1	RN212	166	S	MEVDLSPSPIRKSEI	FALSE	FALSE	0.5751167434009962	FALSE	S/T	S/T	0.999198	0.629	0.191	0.041	0.041
P45984	Mitogen-activated protein kinase 9	MAPK9	Q496A3-T203	Q496A3	SPAS1	203	T	RNGIPKLTPGDNPYM	FALSE	FALSE	0.526829609956426	FALSE	S/T	S/T	0.999705	0.647	0.183	0.041	0.041
P45984	Mitogen-activated protein kinase 9	MAPK9	Q496A3-Y211	Q496A3	SPAS1	211	Y	PGDNPYMYPEQSKGF	FALSE	FALSE	0.5648635123402328	FALSE	S/T	Y	0.99849	0.6	0.415	0.041	0.041
P45984	Mitogen-activated protein kinase 9	MAPK9	Q496Y0-S63	Q496Y0	LONF3	63	S	QEQSPGTSTPESKVL	FALSE	FALSE	0.5317641309415576	FALSE	S/T	S/T	0.00706608	0.69	0.455	0.041	0.041
P45984	Mitogen-activated protein kinase 9	MAPK9	Q496Y0-T64	Q496Y0	LONF3	64	T	EQSPGTSTPESKVLL	FALSE	FALSE	0.6059780670729212	FALSE	S/T	S/T	0.999642	0.582	0.189	0.041	0.041
P45984	Mitogen-activated protein kinase 9	MAPK9	Q496Y0-T480	Q496Y0	LONF3	480	T	LFYEPVTTPCGHTFC	FALSE	FALSE	0.51775707352251	FALSE	S/T	S/T	0.999774	1	0.269	0.041	0.041
P45984	Mitogen-activated protein kinase 9	MAPK9	Q499Z4-S189	Q499Z4	ZN672	189	S	ARIHVSRSPTRPRVS	FALSE	FALSE	0.6767527935194059	FALSE	S/T	S/T	0.999804	0.776	0.866	0.041	0.041
P45984	Mitogen-activated protein kinase 9	MAPK9	Q49A26-S158	Q49A26	GLYR1	158	S	SSERGSKSPLKRAQE	FALSE	FALSE	0.6530468628710843	FALSE	S/T	S/T	0.999317	0.8	0.227	0.041	0.041
P45984	Mitogen-activated protein kinase 9	MAPK9	Q49A26-S167	Q49A26	GLYR1	167	S	LKRAQEQSPRKRGRP	FALSE	FALSE	0.6560101145317044	FALSE	S/T	S/T	0.998536	0.8	0.227	0.041	0.041
P45984	Mitogen-activated protein kinase 9	MAPK9	Q49AJ0-S540	Q49AJ0	F135B	540	S	DVDTSRRSPGPEDGQ	FALSE	FALSE	0.6877479494240141	FALSE	S/T	S/T	0.999772	0.538	0.351	0.041	0.041
P45984	Mitogen-activated protein kinase 9	MAPK9	Q49AJ0-T903	Q49AJ0	F135B	903	T	LHRALEETPKGMPKD	FALSE	FALSE	0.8021032384206341	FALSE	S/T	S/T	0.998692	0.9	0.351	0.041	0.041
P45984	Mitogen-activated protein kinase 9	MAPK9	Q49AJ0-T1191	Q49AJ0	F135B	1191	T	FADFDTMTDRLLDEI	FALSE	FALSE	0.5349437854794498	FALSE	S/T	S/T	0.0142272	0.724	0.351	0.041	0.041
P45984	Mitogen-activated protein kinase 9	MAPK9	Q49AM3-S278	Q49AM3	TTC31	278	S	KMGQEEESPPREERP	FALSE	FALSE	0.6564899460186892	FALSE	S/T	S/T	0.999492	0.781	0.262	0.041	0.041
P45984	Mitogen-activated protein kinase 9	MAPK9	Q49AM3-S294	Q49AM3	TTC31	294	S	QSPKVQASPGLLAAA	FALSE	FALSE	0.5168509583613943	FALSE	S/T	S/T	0.999826	0.524	0.24	0.041	0.041
P45984	Mitogen-activated protein kinase 9	MAPK9	Q49AM3-S434	Q49AM3	TTC31	434	S	GICAPPLSPGALQPL	FALSE	FALSE	0.5569018310506352	FALSE	S/T	S/T	0.99985	0.708	0.174	0.041	0.041
P45984	Mitogen-activated protein kinase 9	MAPK9	Q49AM3-S464	Q49AM3	TTC31	464	S	PRSTALRSPGLSPLL	FALSE	FALSE	0.5730387588701563	FALSE	S/T	S/T	0.999866	0.342	0.354	0.041	0.041
P45984	Mitogen-activated protein kinase 9	MAPK9	Q49AM3-S468	Q49AM3	TTC31	468	S	ALRSPGLSPLLHYPS	FALSE	FALSE	0.6119032199268221	FALSE	S/T	S/T	0.999676	0.725	0.242	0.041	0.041
P45984	Mitogen-activated protein kinase 9	MAPK9	Q49AN0-S558	Q49AN0	CRY2	558	S	PLPSGPASPKRKLEA	FALSE	FALSE	0.8361724568677776	FALSE	S/T	S/T	0.999818	0.886	0.486	0.041	0.041
P45984	Mitogen-activated protein kinase 9	MAPK9	Q49AN0-T300	Q49AN0	CRY2	300	T	KKVKRNSTPPLSLFG	FALSE	FALSE	0.8346822767516237	FALSE	S/T	S/T	0.998511	0.886	0.486	0.041	0.041
P45984	Mitogen-activated protein kinase 9	MAPK9	Q49AR2-S199	Q49AR2	CE022	199	S	STNCDSSSEGLEKDT	FALSE	FALSE	0.5135888909844404	FALSE	S/T	S/T	0.00823894	0.692	0.328	0.041	0.041
P45984	Mitogen-activated protein kinase 9	MAPK9	Q49MG5-S15	Q49MG5	MAP9	15	S	TTLAYTKSPKVTKRT	FALSE	FALSE	0.5440249227688096	FALSE	S/T	S/T	0.998804	0.544	0.139	0.041	0.041
P45984	Mitogen-activated protein kinase 9	MAPK9	Q49MG5-S175	Q49MG5	MAP9	175	S	TDDHFKPSPRPRSML	FALSE	FALSE	0.5240927735950982	FALSE	S/T	S/T	0.999889	0.544	0.139	0.041	0.041
P45984	Mitogen-activated protein kinase 9	MAPK9	Q49MG5-S257	Q49MG5	MAP9	257	S	QILGDSFSPGSEGNA	FALSE	FALSE	0.5352066923036907	FALSE	S/T	S/T	0.999717	0.544	0.139	0.041	0.041
P45984	Mitogen-activated protein kinase 9	MAPK9	Q49MG5-S636	Q49MG5	MAP9	636	S	SEALPPWSPPSRTVF	FALSE	FALSE	0.5291305953010031	FALSE	S/T	S/T	0.999897	0.544	0.139	0.041	0.041
P45984	Mitogen-activated protein kinase 9	MAPK9	Q49MG5-T390	Q49MG5	MAP9	390	T	KSSSKRRTPSTTTSS	FALSE	FALSE	0.5343620868286505	FALSE	S/T	S/T	0.999608	0.544	0.139	0.041	0.041
P45984	Mitogen-activated protein kinase 9	MAPK9	Q4AC94-S339	Q4AC94	C2CD3	339	S	VISAMKSSPETSMLL	FALSE	FALSE	0.5929070486404413	FALSE	S/T	S/T	0.999661	0.567	0.277	0.041	0.041
P45984	Mitogen-activated protein kinase 9	MAPK9	Q4AC94-S554	Q4AC94	C2CD3	554	S	TMGVPPDSPQMTPGK	FALSE	FALSE	0.5949524188907744	FALSE	S/T	S/T	0.999825	0.567	0.277	0.041	0.041
P45984	Mitogen-activated protein kinase 9	MAPK9	Q4AC94-S728	Q4AC94	C2CD3	728	S	TPLCAPTSPNKALPE	FALSE	FALSE	0.5921772723925928	FALSE	S/T	S/T	0.999681	0.567	0.277	0.041	0.041
P45984	Mitogen-activated protein kinase 9	MAPK9	Q4AC94-S770	Q4AC94	C2CD3	770	S	LVLPNRKSPSPVAPH	FALSE	FALSE	0.5977546478646292	FALSE	S/T	S/T	0.998896	0.567	0.277	0.041	0.041
P45984	Mitogen-activated protein kinase 9	MAPK9	Q4AC94-S772	Q4AC94	C2CD3	772	S	LPNRKSPSPVAPHPS	FALSE	FALSE	0.5972125361751491	FALSE	S/T	S/T	0.99917	0.567	0.277	0.041	0.041
P45984	Mitogen-activated protein kinase 9	MAPK9	Q4AC94-S976	Q4AC94	C2CD3	976	S	EGTLPPFSPRPAHFL	FALSE	FALSE	0.5981942264542801	FALSE	S/T	S/T	0.99985	0.567	0.277	0.041	0.041
P45984	Mitogen-activated protein kinase 9	MAPK9	Q4AC94-S1184	Q4AC94	C2CD3	1184	S	VGLRYRRSPRTAEGV	FALSE	FALSE	0.5938599110225239	FALSE	S/T	S/T	0.999009	0.567	0.277	0.041	0.041
P45984	Mitogen-activated protein kinase 9	MAPK9	Q4AC94-S1595	Q4AC94	C2CD3	1595	S	RNDEVQLSPPEVISC	FALSE	FALSE	0.59669422645428	FALSE	S/T	S/T	0.999885	0.567	0.277	0.041	0.041
P45984	Mitogen-activated protein kinase 9	MAPK9	Q4AC94-S1606	Q4AC94	C2CD3	1606	S	VISCHQKSPASTQVP	FALSE	FALSE	0.5921299639052352	FALSE	S/T	S/T	0.999569	0.567	0.277	0.041	0.041
P45984	Mitogen-activated protein kinase 9	MAPK9	Q4AC94-S1652	Q4AC94	C2CD3	1652	S	MHLSLKGSPLTERKV	FALSE	FALSE	0.5928402209431788	FALSE	S/T	S/T	0.999648	0.567	0.277	0.041	0.041
P45984	Mitogen-activated protein kinase 9	MAPK9	Q4AC94-S1763	Q4AC94	C2CD3	1763	S	GQIKVAVSPLESLIH	FALSE	FALSE	0.5973385289310504	FALSE	S/T	S/T	0.999757	0.567	0.277	0.041	0.041
P45984	Mitogen-activated protein kinase 9	MAPK9	Q4AC94-S1829	Q4AC94	C2CD3	1829	S	SKELDFSSPGRSDTT	FALSE	FALSE	0.5973385289310504	FALSE	S/T	S/T	0.999757	0.567	0.277	0.041	0.041
P45984	Mitogen-activated protein kinase 9	MAPK9	Q4AC94-S1874	Q4AC94	C2CD3	1874	S	CDDKLTTSPLSSQTS	FALSE	FALSE	0.594295885567871	FALSE	S/T	S/T	0.999297	0.567	0.277	0.041	0.041
P45984	Mitogen-activated protein kinase 9	MAPK9	Q4AC94-S1912	Q4AC94	C2CD3	1912	S	TKPFLPLSPQTQTAI	FALSE	FALSE	0.5929524188907744	FALSE	S/T	S/T	0.999811	0.567	0.277	0.041	0.041
P45984	Mitogen-activated protein kinase 9	MAPK9	Q4AC94-S2018	Q4AC94	C2CD3	2018	S	APDKGTDSPSPPPLE	FALSE	FALSE	0.5929524188907744	FALSE	S/T	S/T	0.999811	0.567	0.277	0.041	0.041
P45984	Mitogen-activated protein kinase 9	MAPK9	Q4AC94-S2020	Q4AC94	C2CD3	2020	S	DKGTDSPSPPPLEET	FALSE	FALSE	0.5911475077648841	FALSE	S/T	S/T	0.999602	0.567	0.277	0.041	0.041
P45984	Mitogen-activated protein kinase 9	MAPK9	Q4AC94-S2099	Q4AC94	C2CD3	2099	S	SDTSEVISPQPDEVQ	FALSE	FALSE	0.59669422645428	FALSE	S/T	S/T	0.999882	0.567	0.277	0.041	0.041
P45984	Mitogen-activated protein kinase 9	MAPK9	Q4AC94-S2114	Q4AC94	C2CD3	2114	S	REGPSCPSPGPFCRE	FALSE	FALSE	0.5970185289310503	FALSE	S/T	S/T	0.999733	0.567	0.277	0.041	0.041
P45984	Mitogen-activated protein kinase 9	MAPK9	Q4AC94-S2132	Q4AC94	C2CD3	2132	S	VKSSFLSSPERAVNP	FALSE	FALSE	0.59669422645428	FALSE	S/T	S/T	0.999868	0.567	0.277	0.041	0.041
P45984	Mitogen-activated protein kinase 9	MAPK9	Q4AC94-S2146	Q4AC94	C2CD3	2146	S	PHLPRQGSPSQSLVA	FALSE	FALSE	0.5908376562129274	FALSE	S/T	S/T	0.999552	0.567	0.277	0.041	0.041
P45984	Mitogen-activated protein kinase 9	MAPK9	Q4AC94-T234	Q4AC94	C2CD3	234	T	ANSSRSTTPRGKDHV	FALSE	FALSE	0.5827478436533596	FALSE	S/T	S/T	0.999417	0.567	0.277	0.041	0.041
P45984	Mitogen-activated protein kinase 9	MAPK9	Q4ADV7-S113	Q4ADV7	RIC1	113	S	EPVYPKGSPQMKGTP	FALSE	FALSE	0.5440372415299387	FALSE	S/T	S/T	0.999727	0.607	0.215	0.041	0.041
P45984	Mitogen-activated protein kinase 9	MAPK9	Q4ADV7-S459	Q4ADV7	RIC1	459	S	HKPSREKSPFADGGL	FALSE	FALSE	0.5425614673141296	FALSE	S/T	S/T	0.999248	0.607	0.215	0.041	0.041
P45984	Mitogen-activated protein kinase 9	MAPK9	Q4ADV7-S1132	Q4ADV7	RIC1	1132	S	IPASSISSPFKNGKY	FALSE	FALSE	0.5443608075189894	FALSE	S/T	S/T	0.99965	0.607	0.215	0.041	0.041
P45984	Mitogen-activated protein kinase 9	MAPK9	Q4ADV7-S1371	Q4ADV7	RIC1	1371	S	GKTPEQTSPRAEESR	FALSE	FALSE	0.5436569447303679	FALSE	S/T	S/T	0.999755	0.607	0.215	0.041	0.041
P45984	Mitogen-activated protein kinase 9	MAPK9	Q4ADV7-T992	Q4ADV7	RIC1	992	T	IGSGESETPPSTPTA	FALSE	FALSE	0.5523895813521019	FALSE	S/T	S/T	0.999871	0.607	0.215	0.041	0.041
P45984	Mitogen-activated protein kinase 9	MAPK9	Q4ADV7-T996	Q4ADV7	RIC1	996	T	ESETPPSTPTAQEPS	FALSE	FALSE	0.5587536268865894	FALSE	S/T	S/T	0.999915	0.607	0.215	0.041	0.041
P45984	Mitogen-activated protein kinase 9	MAPK9	Q4ADV7-T1366	Q4ADV7	RIC1	1366	T	QPITMGKTPEQTSPR	FALSE	FALSE	0.5440372415299387	FALSE	S/T	S/T	0.999732	0.607	0.215	0.041	0.041
P45984	Mitogen-activated protein kinase 9	MAPK9	Q4FZB7-S532	Q4FZB7	KMT5B	532	S	AHSQGESSPCTYITR	FALSE	FALSE	0.6481058860722352	FALSE	S/T	S/T	0.999776	0.721	0.23	0.041	0.041
P45984	Mitogen-activated protein kinase 9	MAPK9	Q4FZB7-S635	Q4FZB7	KMT5B	635	S	ESTPVHDSPGKDDAV	FALSE	FALSE	0.6574575259056138	FALSE	S/T	S/T	0.999857	0.721	0.23	0.041	0.041
P45984	Mitogen-activated protein kinase 9	MAPK9	Q4FZB7-T630	Q4FZB7	KMT5B	630	T	FAKIEESTPVHDSPG	FALSE	FALSE	0.645338885517245	FALSE	S/T	S/T	0.999658	0.721	0.23	0.041	0.041
P45984	Mitogen-activated protein kinase 9	MAPK9	Q4G0A6-S219	Q4G0A6	MINY4	219	S	MSGPIASSPQDSFHR	FALSE	FALSE	0.5694891817107945	FALSE	S/T	S/T	0.999782	0.627	0.239	0.041	0.041
P45984	Mitogen-activated protein kinase 9	MAPK9	Q4G0A6-S233	Q4G0A6	MINY4	233	S	RHYLRRSSPSSSSTQ	FALSE	FALSE	0.6303110506874865	FALSE	S/T	S/T	0.998826	0.694	0.239	0.041	0.041
P45984	Mitogen-activated protein kinase 9	MAPK9	Q4G0A6-S266	Q4G0A6	MINY4	266	S	ILASSNSSPSRTSLG	FALSE	FALSE	0.6259392544531471	FALSE	S/T	S/T	0.999428	0.722	0.239	0.041	0.041
P45984	Mitogen-activated protein kinase 9	MAPK9	Q4G0A6-S392	Q4G0A6	MINY4	392	S	IREEVILSPVPSVLK	FALSE	FALSE	0.620906687884237	FALSE	S/T	S/T	0.999866	0.724	0.239	0.041	0.041
P45984	Mitogen-activated protein kinase 9	MAPK9	Q4G0A6-S524	Q4G0A6	MINY4	524	S	ASRTQQFSPTGKYKA	FALSE	FALSE	0.575504897994338	FALSE	S/T	S/T	0.999781	0.616	0.239	0.041	0.041
P45984	Mitogen-activated protein kinase 9	MAPK9	Q4G0F5-T325	Q4G0F5	VP26B	325	T	TSLGEVRTPSQLSDN	FALSE	FALSE	0.6142444987888102	FALSE	S/T	S/T	0.999796	0.563	0.173	0.041	0.041
P45984	Mitogen-activated protein kinase 9	MAPK9	Q4G0J3-S261	Q4G0J3	LARP7	261	S	SRPTSEGSDIESTEP	FALSE	FALSE	0.5311675526129969	FALSE	S/T	S/T	0.0478572	0.833	0.29	0.041	0.041
P45984	Mitogen-activated protein kinase 9	MAPK9	Q4G0J3-T85	Q4G0J3	LARP7	85	T	NKMKKLTTDGKLIAR	FALSE	FALSE	0.52596723285372	FALSE	S/T	S/T	0.0518619	0.833	0.29	0.041	0.041
P45984	Mitogen-activated protein kinase 9	MAPK9	Q4G0J3-T338	Q4G0J3	LARP7	338	T	NRDIEISTEEEKDTG	FALSE	FALSE	0.507897125959594	FALSE	S/T	S/T	0.0359401	0.833	0.29	0.041	0.041
P45984	Mitogen-activated protein kinase 9	MAPK9	Q4G0N4-S367	Q4G0N4	NAKD2	367	S	YNESLLYSPEEPKIL	FALSE	FALSE	0.587603899821583	FALSE	S/T	S/T	0.999681	0.751	0.211	0.041	0.041
P45984	Mitogen-activated protein kinase 9	MAPK9	Q4G0N7-S39	Q4G0N7	F229B	39	S	ACNGKEMSPTRQLRR	FALSE	FALSE	0.5570136580185807	FALSE	S/T	S/T	0.999793	0.577	0.168	0.041	0.041
P45984	Mitogen-activated protein kinase 9	MAPK9	Q4G0W2-S13	Q4G0W2	DUS28	13	S	AGRRGAASPVPPPLV	FALSE	FALSE	0.6929252638514543	FALSE	S/T	S/T	0.999993	0.556	0.231	0.041	0.152
P45984	Mitogen-activated protein kinase 9	MAPK9	Q4G163-S53	Q4G163	FBX43	53	S	EAGNGADSPPIVNSK	FALSE	FALSE	0.5298323018092836	FALSE	S/T	S/T	0.999552	1	0.247	0.041	0.041
P45984	Mitogen-activated protein kinase 9	MAPK9	Q4G163-S121	Q4G163	FBX43	121	S	GLTHPLESPTQKKKC	FALSE	FALSE	0.5145387649356254	FALSE	S/T	S/T	0.999815	1	0.247	0.041	0.041
P45984	Mitogen-activated protein kinase 9	MAPK9	Q4G163-T607	Q4G163	FBX43	607	T	SPWGEVLTPLASSSV	FALSE	FALSE	0.5111178283494126	FALSE	S/T	S/T	0.999952	1	0.247	0.041	0.041
P45984	Mitogen-activated protein kinase 9	MAPK9	Q4G176-T171	Q4G176	ACSF3	171	T	GVPLLPLTPAIYTGA	FALSE	FALSE	0.548908875112141	FALSE	S/T	S/T	0.999739	0.751	0.133	0.041	0.041
P45984	Mitogen-activated protein kinase 9	MAPK9	Q4J6C6-S410	Q4J6C6	PPCEL	410	S	NCPFQLCSPIRPPKY	FALSE	FALSE	0.6011710695270115	FALSE	S/T	S/T	0.999805	0.81	0.202	0.041	0.041
P45984	Mitogen-activated protein kinase 9	MAPK9	Q4JDL3-S109	Q4JDL3	PTN20	109	S	AGPSQALSPLLSDTR	FALSE	FALSE	0.6621368804138958	FALSE	S/T	S/T	0.999853	0.764	0.265	0.041	0.041
P45984	Mitogen-activated protein kinase 9	MAPK9	Q4KMG0-T941	Q4KMG0	CDON	941	T	YPVKDLSTPPNSLGS	FALSE	FALSE	0.5317495321374653	FALSE	S/T	S/T	0.999664	0.261	0.399	0.041	0.041
P45984	Mitogen-activated protein kinase 9	MAPK9	Q4KMZ1-S196	Q4KMZ1	IQCC	196	S	LLKQTLRSPEAGPIR	FALSE	FALSE	0.6595433133472051	FALSE	S/T	S/T	0.999619	0.478	0.361	0.041	0.041
P45984	Mitogen-activated protein kinase 9	MAPK9	Q4KMZ1-S253	Q4KMZ1	IQCC	253	S	DSCHRVKSPHRSPGS	FALSE	FALSE	0.5855747626409833	FALSE	S/T	S/T	0.999833	0.676	0.185	0.041	0.041
P45984	Mitogen-activated protein kinase 9	MAPK9	Q4KMZ1-S257	Q4KMZ1	IQCC	257	S	RVKSPHRSPGSLATT	FALSE	FALSE	0.6392149126223833	FALSE	S/T	S/T	0.999815	0.84	0.232	0.041	0.041
P45984	Mitogen-activated protein kinase 9	MAPK9	Q4KWH8-S460	Q4KWH8	PLCH1	460	S	DAEEGEVSDEDSADE	FALSE	FALSE	0.5039636177239484	FALSE	S/T	S/T	0.0522969	0.838	0.285	0.041	0.041
P45984	Mitogen-activated protein kinase 9	MAPK9	Q4KWH8-S533	Q4KWH8	PLCH1	533	S	LNAHLKQSPDVKESG	FALSE	FALSE	0.6952998196545581	FALSE	S/T	S/T	0.99981	0.838	0.285	0.041	0.041
P45984	Mitogen-activated protein kinase 9	MAPK9	Q4KWH8-S1085	Q4KWH8	PLCH1	1085	S	PCPSKSLSPKQHLAP	FALSE	FALSE	0.696805623830038	FALSE	S/T	S/T	0.999709	0.838	0.285	0.041	0.041
P45984	Mitogen-activated protein kinase 9	MAPK9	Q4KWH8-S1255	Q4KWH8	PLCH1	1255	S	KSSFLCSSPELIALS	FALSE	FALSE	0.6966492269172585	FALSE	S/T	S/T	0.999616	0.838	0.285	0.041	0.041
P45984	Mitogen-activated protein kinase 9	MAPK9	Q4KWH8-S1307	Q4KWH8	PLCH1	1307	S	LESNLPGSPNTSRGW	FALSE	FALSE	0.6970599858450267	FALSE	S/T	S/T	0.999407	0.838	0.285	0.041	0.041
P45984	Mitogen-activated protein kinase 9	MAPK9	Q4KWH8-S1318	Q4KWH8	PLCH1	1318	S	SRGWLPKSPTKGEDW	FALSE	FALSE	0.6950719341234473	FALSE	S/T	S/T	0.999738	0.838	0.285	0.041	0.041
P45984	Mitogen-activated protein kinase 9	MAPK9	Q4KWH8-S1386	Q4KWH8	PLCH1	1386	S	EGTSQLASPLKLKYN	FALSE	FALSE	0.6920417848697159	FALSE	S/T	S/T	0.999768	0.838	0.285	0.041	0.041
P45984	Mitogen-activated protein kinase 9	MAPK9	Q4KWH8-S1488	Q4KWH8	PLCH1	1488	S	LPALKLPSPCKSKSL	FALSE	FALSE	0.6913417848697159	FALSE	S/T	S/T	0.999779	0.838	0.285	0.041	0.041
P45984	Mitogen-activated protein kinase 9	MAPK9	Q4KWH8-T1280	Q4KWH8	PLCH1	1280	T	TVYETTCTPISKTKP	FALSE	FALSE	0.6972054403904813	FALSE	S/T	S/T	0.999472	0.838	0.285	0.041	0.041
P45984	Mitogen-activated protein kinase 9	MAPK9	Q4L180-S921	Q4L180	FIL1L	921	S	TATLEITSPTTESPH	FALSE	FALSE	0.7486349355318433	FALSE	S/T	S/T	0.99988	0.838	0.63	0.041	0.041
P45984	Mitogen-activated protein kinase 9	MAPK9	Q4L180-S926	Q4L180	FIL1L	926	S	ITSPTTESPHSYTST	FALSE	FALSE	0.7526580833525414	FALSE	S/T	S/T	0.999651	0.838	0.63	0.041	0.041
P45984	Mitogen-activated protein kinase 9	MAPK9	Q4L180-S974	Q4L180	FIL1L	974	S	MNLEQGMSPITMATF	FALSE	FALSE	0.7486349355318433	FALSE	S/T	S/T	0.999884	0.838	0.63	0.041	0.041
P45984	Mitogen-activated protein kinase 9	MAPK9	Q4L180-S1000	Q4L180	FIL1L	1000	S	LTPERTMSPIQVLAV	FALSE	FALSE	0.7513076580671522	FALSE	S/T	S/T	0.998879	0.838	0.63	0.041	0.041
P45984	Mitogen-activated protein kinase 9	MAPK9	Q4L180-S1013	Q4L180	FIL1L	1013	S	AVTGSASSPEQGRSP	FALSE	FALSE	0.7500400484166374	FALSE	S/T	S/T	0.999896	0.838	0.63	0.041	0.041
P45984	Mitogen-activated protein kinase 9	MAPK9	Q4L180-S1019	Q4L180	FIL1L	1019	S	SSPEQGRSPEPTEIS	FALSE	FALSE	0.7500400484166374	FALSE	S/T	S/T	0.99991	0.838	0.63	0.041	0.041
P45984	Mitogen-activated protein kinase 9	MAPK9	Q4L180-S1035	Q4L180	FIL1L	1035	S	KHAIFRVSPDRQSSW	FALSE	FALSE	0.7466578230035096	FALSE	S/T	S/T	0.999359	0.838	0.63	0.041	0.041
P45984	Mitogen-activated protein kinase 9	MAPK9	Q4L180-S1068	Q4L180	FIL1L	1068	S	KIHIHLGSPYMQAVA	FALSE	FALSE	0.7460276036121437	FALSE	S/T	S/T	0.999325	0.838	0.63	0.041	0.041
P45984	Mitogen-activated protein kinase 9	MAPK9	Q4L180-S1076	Q4L180	FIL1L	1076	S	PYMQAVASPVRPASP	FALSE	FALSE	0.7510621467232883	FALSE	S/T	S/T	0.99995	0.838	0.63	0.041	0.041
P45984	Mitogen-activated protein kinase 9	MAPK9	Q4L180-S1082	Q4L180	FIL1L	1082	S	ASPVRPASPSAPLQD	FALSE	FALSE	0.7512531173500252	FALSE	S/T	S/T	0.999797	0.838	0.63	0.041	0.041
P45984	Mitogen-activated protein kinase 9	MAPK9	Q4L180-T986	Q4L180	FIL1L	986	T	ATFARAQTPESCGSL	FALSE	FALSE	0.751979720876778	FALSE	S/T	S/T	0.999753	0.838	0.63	0.041	0.041
P45984	Mitogen-activated protein kinase 9	MAPK9	Q4L180-T994	Q4L180	FIL1L	994	T	PESCGSLTPERTMSP	FALSE	FALSE	0.7526580833525414	FALSE	S/T	S/T	0.99963	0.838	0.63	0.041	0.041
P45984	Mitogen-activated protein kinase 9	MAPK9	Q4L180-T1114	Q4L180	FIL1L	1114	T	VTSSITITPTATPLP	FALSE	FALSE	0.7526580833525414	FALSE	S/T	S/T	0.999634	0.838	0.63	0.041	0.041
P45984	Mitogen-activated protein kinase 9	MAPK9	Q4LDE5-S2240	Q4LDE5	SVEP1	2240	S	PGYKSVGSPVFVCQA	FALSE	FALSE	0.6149457539001731	FALSE	S/T	S/T	0.999771	0.797	0.259	0.041	0.041
P45984	Mitogen-activated protein kinase 9	MAPK9	Q4LE39-S656	Q4LE39	ARI4B	656	S	KDKDEKYSPKNCKLR	FALSE	FALSE	0.6741980486409843	FALSE	S/T	S/T	0.999597	0.922	0.301	0.041	0.041
P45984	Mitogen-activated protein kinase 9	MAPK9	Q4LE39-S675	Q4LE39	ARI4B	675	S	PPFQTNPSPEMVSKL	FALSE	FALSE	0.673474723863426	FALSE	S/T	S/T	0.999359	0.922	0.301	0.041	0.041
P45984	Mitogen-activated protein kinase 9	MAPK9	Q4LE39-S778	Q4LE39	ARI4B	778	S	ISKPVSKSPERLRKD	FALSE	FALSE	0.6746199243931047	FALSE	S/T	S/T	0.999504	0.922	0.301	0.041	0.041
P45984	Mitogen-activated protein kinase 9	MAPK9	Q4LE39-S838	Q4LE39	ARI4B	838	S	EECLKTGSPGKKEEK	FALSE	FALSE	0.670886596999831	FALSE	S/T	S/T	0.998531	0.922	0.301	0.041	0.041
P45984	Mitogen-activated protein kinase 9	MAPK9	Q4LE39-S1029	Q4LE39	ARI4B	1029	S	TPPTTPESPSSVTVT	FALSE	FALSE	0.6724150736850332	FALSE	S/T	S/T	0.999905	0.922	0.301	0.041	0.041
P45984	Mitogen-activated protein kinase 9	MAPK9	Q4LE39-S1184	Q4LE39	ARI4B	1184	S	MKSHSTKSPARTQSP	FALSE	FALSE	0.6729442770659072	FALSE	S/T	S/T	0.99974	0.922	0.301	0.041	0.041
P45984	Mitogen-activated protein kinase 9	MAPK9	Q4LE39-S1190	Q4LE39	ARI4B	1190	S	KSPARTQSPGKCGKN	FALSE	FALSE	0.6730209959342298	FALSE	S/T	S/T	0.998918	0.922	0.301	0.041	0.041
P45984	Mitogen-activated protein kinase 9	MAPK9	Q4LE39-T133	Q4LE39	ARI4B	133	T	TNPEHFGTPVIGKKT	FALSE	FALSE	0.6774094255477924	FALSE	S/T	S/T	0.99984	0.922	0.301	0.041	0.041
P45984	Mitogen-activated protein kinase 9	MAPK9	Q4LE39-T874	Q4LE39	ARI4B	874	T	EETKAKMTPTKKYNG	FALSE	FALSE	0.673927125415274	FALSE	S/T	S/T	0.999614	0.922	0.301	0.041	0.041
P45984	Mitogen-activated protein kinase 9	MAPK9	Q4LE39-T1022	Q4LE39	ARI4B	1022	T	GSNSVLNTPPTTPES	FALSE	FALSE	0.6781522826906495	FALSE	S/T	S/T	0.999872	0.922	0.301	0.041	0.041
P45984	Mitogen-activated protein kinase 9	MAPK9	Q4LE39-T1026	Q4LE39	ARI4B	1026	T	VLNTPPTTPESPSSV	FALSE	FALSE	0.6744091508225177	FALSE	S/T	S/T	0.999889	0.922	0.301	0.041	0.041
P45984	Mitogen-activated protein kinase 9	MAPK9	Q4UJ75-S621	Q4UJ75	A20A4	621	S	AAAISKHSESVKTER	FALSE	FALSE	0.6098005996732042	FALSE	S/T	S/T	0.133311	0.642	0.189	0.041	0.151
P45984	Mitogen-activated protein kinase 9	MAPK9	Q4UJ75-Y815	Q4UJ75	A20A4	815	Y	VSIKEDKYFQTSRKK	FALSE	FALSE	0.5006156173755005	FALSE	S/T	Y	0.00605177	0.613	0.35	0.041	0.151
P45984	Mitogen-activated protein kinase 9	MAPK9	Q4V328-S655	Q4V328	GRAP1	655	S	LVLSEMNSPSRTQTG	FALSE	FALSE	0.8030099017171154	FALSE	S/T	S/T	0.999583	0.65	0.214	0.051	0.114
P45984	Mitogen-activated protein kinase 9	MAPK9	Q4V328-S692	Q4V328	GRAP1	692	S	PARSLSSSPQAQPPR	FALSE	FALSE	0.8144432350504488	FALSE	S/T	S/T	0.999542	0.65	0.214	0.051	0.114
P45984	Mitogen-activated protein kinase 9	MAPK9	Q4V328-S704	Q4V328	GRAP1	704	S	PPRPAELSDEEVAEL	FALSE	FALSE	0.5938622943935512	FALSE	S/T	S/T	0.0753773	0.65	0.214	0.051	0.114
P45984	Mitogen-activated protein kinase 9	MAPK9	Q4V9L6-S185	Q4V9L6	TM119	185	S	AATQNLKSPTRAALG	FALSE	FALSE	0.6286509067476099	FALSE	S/T	S/T	0.999748	0.404	0.341	0.041	0.041
P45984	Mitogen-activated protein kinase 9	MAPK9	Q4V9L6-S272	Q4V9L6	TM119	272	S	GPVGPPESPCACSSV	FALSE	FALSE	0.6287590319765601	FALSE	S/T	S/T	0.999911	0.404	0.341	0.041	0.041
P45984	Mitogen-activated protein kinase 9	MAPK9	Q4VC44-S21	Q4VC44	FWCH1	21	S	VKAGQEPSPKPGTDV	FALSE	FALSE	0.5915502192025768	FALSE	S/T	S/T	0.999785	0.874	0.218	0.041	0.041
P45984	Mitogen-activated protein kinase 9	MAPK9	Q4VC44-S503	Q4VC44	FWCH1	503	S	PNTAQRGSPGGPEFL	FALSE	FALSE	0.7402461624829553	FALSE	S/T	S/T	0.999841	0.874	0.307	0.041	0.041
P45984	Mitogen-activated protein kinase 9	MAPK9	Q4VC44-S591	Q4VC44	FWCH1	591	S	PNLAQWDSPDPLRPL	FALSE	FALSE	0.8320293919993268	FALSE	S/T	S/T	0.999865	0.874	0.414	0.041	0.041
P45984	Mitogen-activated protein kinase 9	MAPK9	Q4VC44-S696	Q4VC44	FWCH1	696	S	QLCFKTCSPESQQIY	FALSE	FALSE	0.5522398244152148	FALSE	S/T	S/T	0.998928	0.874	0.178	0.041	0.041
P45984	Mitogen-activated protein kinase 9	MAPK9	Q4VC44-T26	Q4VC44	FWCH1	26	T	EPSPKPGTDVIPAAP	FALSE	FALSE	0.5504137641673512	FALSE	S/T	S/T	0.144725	0.874	0.289	0.041	0.041
P45984	Mitogen-activated protein kinase 9	MAPK9	Q4VCS5-S200	Q4VCS5	AMOT	200	S	PVTSAPLSPPQPNDL	FALSE	FALSE	0.7132560779317856	FALSE	S/T	S/T	0.999872	0.604	0.285	0.041	0.041
P45984	Mitogen-activated protein kinase 9	MAPK9	Q4VCS5-S309	Q4VCS5	AMOT	309	S	ARNSQPHSPTSSLTS	FALSE	FALSE	0.7090129460636537	FALSE	S/T	S/T	0.99988	0.604	0.285	0.041	0.041
P45984	Mitogen-activated protein kinase 9	MAPK9	Q4VCS5-S325	Q4VCS5	AMOT	325	S	GSLPLLQSPPSTRLS	FALSE	FALSE	0.7192483389956571	FALSE	S/T	S/T	0.999253	0.604	0.285	0.041	0.041
P45984	Mitogen-activated protein kinase 9	MAPK9	Q4VCS5-S332	Q4VCS5	AMOT	332	S	SPPSTRLSPARHPLV	FALSE	FALSE	0.7097077518905345	FALSE	S/T	S/T	0.999672	0.604	0.285	0.041	0.041
P45984	Mitogen-activated protein kinase 9	MAPK9	Q4VCS5-S714	Q4VCS5	AMOT	714	S	DTTVISHSPNTSYDT	FALSE	FALSE	0.7169297684082704	FALSE	S/T	S/T	0.999615	0.604	0.285	0.041	0.041
P45984	Mitogen-activated protein kinase 9	MAPK9	Q4VCS5-S808	Q4VCS5	AMOT	808	S	HSSTLTGSPIMEEKR	FALSE	FALSE	0.7192483389956571	FALSE	S/T	S/T	0.999056	0.604	0.285	0.041	0.041
P45984	Mitogen-activated protein kinase 9	MAPK9	Q4VCS5-S842	Q4VCS5	AMOT	842	S	EYVPSTPSPVPPSTP	FALSE	FALSE	0.7114160852238679	FALSE	S/T	S/T	0.999701	0.604	0.285	0.041	0.041
P45984	Mitogen-activated protein kinase 9	MAPK9	Q4VXU2-S32	Q4VXU2	PAP1L	32	S	AMLYEKFSPAGPILS	FALSE	FALSE	0.6525274143674943	FALSE	S/T	S/T	0.999601	0.798	0.231	0.041	0.041
P45984	Mitogen-activated protein kinase 9	MAPK9	Q4VXU2-S342	Q4VXU2	PAP1L	342	S	FGFVCFSSPEEATKA	FALSE	FALSE	0.6637575632449133	FALSE	S/T	S/T	0.999768	0.841	0.866	0.041	0.041
P45984	Mitogen-activated protein kinase 9	MAPK9	Q4ZG55-S317	Q4ZG55	GREB1	317	S	KKRHKGWSPESPSAP	FALSE	FALSE	0.592920577773618	FALSE	S/T	S/T	0.999862	0.571	0.234	0.041	0.041
P45984	Mitogen-activated protein kinase 9	MAPK9	Q4ZG55-S320	Q4ZG55	GREB1	320	S	HKGWSPESPSAPDGG	FALSE	FALSE	0.592216524447909	FALSE	S/T	S/T	0.999794	0.571	0.234	0.041	0.041
P45984	Mitogen-activated protein kinase 9	MAPK9	Q4ZG55-S1160	Q4ZG55	GREB1	1160	S	PQGEHARSPQPRGPA	FALSE	FALSE	0.5913917462687943	FALSE	S/T	S/T	0.999773	0.571	0.234	0.041	0.041
P45984	Mitogen-activated protein kinase 9	MAPK9	Q4ZG55-S1193	Q4ZG55	GREB1	1193	S	PSAISRHSPGPTPQP	FALSE	FALSE	0.5910456677464067	FALSE	S/T	S/T	0.999848	0.571	0.234	0.041	0.041
P45984	Mitogen-activated protein kinase 9	MAPK9	Q4ZHG4-S255	Q4ZHG4	FNDC1	255	S	ALTKRKISEEDELDV	FALSE	FALSE	0.5036626427274427	FALSE	S/T	S/T	0.0213456	0.598	0.341	0.041	0.041
P45984	Mitogen-activated protein kinase 9	MAPK9	Q4ZHG4-S496	Q4ZHG4	FNDC1	496	S	QHPSVPASPQGRNAK	FALSE	FALSE	0.8186759382009386	FALSE	S/T	S/T	0.99979	0.598	0.516	0.041	0.041
P45984	Mitogen-activated protein kinase 9	MAPK9	Q4ZHG4-S695	Q4ZHG4	FNDC1	695	S	HPGAKPASPARRTPH	FALSE	FALSE	0.6220032610522607	FALSE	S/T	S/T	0.9998	0.598	0.276	0.041	0.041
P45984	Mitogen-activated protein kinase 9	MAPK9	Q4ZHG4-S738	Q4ZHG4	FNDC1	738	S	PTQPHLSSPLSKGGK	FALSE	FALSE	0.6835147740522796	FALSE	S/T	S/T	0.999772	0.598	0.299	0.041	0.041
P45984	Mitogen-activated protein kinase 9	MAPK9	Q4ZHG4-T700	Q4ZHG4	FNDC1	700	T	PASPARRTPHSGAAE	FALSE	FALSE	0.8202833407397829	FALSE	S/T	S/T	0.999694	0.598	0.468	0.041	0.041
P45984	Mitogen-activated protein kinase 9	MAPK9	Q4ZHG4-T1398	Q4ZHG4	FNDC1	1398	T	TIVDLEGTPVVSPDG	FALSE	FALSE	0.5780439698450894	FALSE	S/T	S/T	0.999735	0.598	0.232	0.041	0.041
P45984	Mitogen-activated protein kinase 9	MAPK9	Q4ZHG4-T1779	Q4ZHG4	FNDC1	1779	T	FKHDPSYTDCHGRQY	FALSE	FALSE	0.6516588610744912	FALSE	S/T	S/T	0.0526673	0.598	0.408	0.041	0.041
P45984	Mitogen-activated protein kinase 9	MAPK9	Q4ZIN3-T29	Q4ZIN3	MBRL	29	T	APARGPRTPNLNPNP	FALSE	FALSE	0.6153514709707675	FALSE	S/T	S/T	0.999885	0.571	0.279	0.041	0.041
P45984	Mitogen-activated protein kinase 9	MAPK9	Q502W6-T728	Q502W6	VWA3B	728	T	EICSMISTPEKCAKP	FALSE	FALSE	0.7097816462595343	FALSE	S/T	S/T	0.999615	0.868	0.939	0.041	0.041
P45984	Mitogen-activated protein kinase 9	MAPK9	Q504Q3-S461	Q504Q3	PAN2	461	S	IPYRLKESDSEFDSF	FALSE	FALSE	0.5346836738282348	FALSE	S/T	S/T	0.0426589	0.837	0.331	0.041	0.041
P45984	Mitogen-activated protein kinase 9	MAPK9	Q504Q3-S474	Q504Q3	PAN2	474	S	SFSQVTESPVGREEE	FALSE	FALSE	0.7871291240308331	FALSE	S/T	S/T	0.999788	0.837	0.331	0.041	0.041
P45984	Mitogen-activated protein kinase 9	MAPK9	Q504Q3-S791	Q504Q3	PAN2	791	S	ADWKELGSPEGVLVC	FALSE	FALSE	0.7904652152690715	FALSE	S/T	S/T	0.999883	0.837	0.331	0.041	0.041
P45984	Mitogen-activated protein kinase 9	MAPK9	Q504Q3-S1189	Q504Q3	PAN2	1189	S	PEPEGQTSPKNAAVF	FALSE	FALSE	0.7883549211514244	FALSE	S/T	S/T	0.999893	0.837	0.331	0.041	0.041
P45984	Mitogen-activated protein kinase 9	MAPK9	Q504Q3-T472	Q504Q3	PAN2	472	T	FDSFSQVTESPVGRE	FALSE	FALSE	0.5154032510611964	FALSE	S/T	S/T	0.0346032	0.837	0.331	0.041	0.041
P45984	Mitogen-activated protein kinase 9	MAPK9	Q504T8-S186	Q504T8	MIDN	186	S	RGDPSIASPVSSPCR	FALSE	FALSE	0.603452486579172	FALSE	S/T	S/T	0.999939	0.913	0.22	0.041	0.041
P45984	Mitogen-activated protein kinase 9	MAPK9	Q504T8-S190	Q504T8	MIDN	190	S	SIASPVSSPCRPVSS	FALSE	FALSE	0.6089921473480299	FALSE	S/T	S/T	0.999948	0.913	0.22	0.041	0.041
P45984	Mitogen-activated protein kinase 9	MAPK9	Q504T8-S207	Q504T8	MIDN	207	S	RVPPVPTSPSPASPS	FALSE	FALSE	0.6050802408438347	FALSE	S/T	S/T	0.999855	0.913	0.22	0.041	0.041
P45984	Mitogen-activated protein kinase 9	MAPK9	Q504T8-S209	Q504T8	MIDN	209	S	PPVPTSPSPASPSPI	FALSE	FALSE	0.6039826996662392	FALSE	S/T	S/T	0.999706	0.913	0.22	0.041	0.041
P45984	Mitogen-activated protein kinase 9	MAPK9	Q504T8-S212	Q504T8	MIDN	212	S	PTSPSPASPSPITAG	FALSE	FALSE	0.6056321210820962	FALSE	S/T	S/T	0.999909	0.913	0.22	0.041	0.041
P45984	Mitogen-activated protein kinase 9	MAPK9	Q504T8-S340	Q504T8	MIDN	340	S	HAQCSPASPAPDLAP	FALSE	FALSE	0.6039826996662392	FALSE	S/T	S/T	0.999727	0.913	0.22	0.041	0.041
P45984	Mitogen-activated protein kinase 9	MAPK9	Q504T8-S419	Q504T8	MIDN	419	S	ARGPYHWSPSRKAGR	FALSE	FALSE	0.6028918644625542	FALSE	S/T	S/T	0.99928	0.913	0.22	0.041	0.041
P45984	Mitogen-activated protein kinase 9	MAPK9	Q52LA3-S7	Q52LA3	LIN52	7	S	_MGWKMASPTDGTDL	FALSE	FALSE	0.6958149567639621	FALSE	S/T	S/T	0.999865	0.648	0.287	0.041	0.041
P45984	Mitogen-activated protein kinase 9	MAPK9	Q52LA3-S28	Q52LA3	LIN52	28	S	FEKLDRASPDLWPEQ	FALSE	FALSE	0.6979395717848043	FALSE	S/T	S/T	0.999435	0.648	0.287	0.041	0.041
P45984	Mitogen-activated protein kinase 9	MAPK9	Q52LA3-S48	Q52LA3	LIN52	48	S	EFAASFKSPITSSPP	FALSE	FALSE	0.6822796599102803	FALSE	S/T	S/T	0.999781	0.648	0.287	0.041	0.041
P45984	Mitogen-activated protein kinase 9	MAPK9	Q52LA3-S53	Q52LA3	LIN52	53	S	FKSPITSSPPKWMAE	FALSE	FALSE	0.696566354467084	FALSE	S/T	S/T	0.998235	0.648	0.287	0.041	0.041
P45984	Mitogen-activated protein kinase 9	MAPK9	Q52LJ0-1-S261	Q52LJ0-1	FA98B-1	261	S	QPKRYALSPKTTITM	FALSE	FALSE	0.8193759573012439	FALSE	S/T	S/T	0.999093	0.868	0.375	0.041	0.041
P45984	Mitogen-activated protein kinase 9	MAPK9	Q52LR7-S688	Q52LR7	EPC2	688	S	TNMALSSSPGISAVQ	FALSE	FALSE	0.7421278632897277	FALSE	S/T	S/T	0.999749	0.671	0.287	0.041	0.041
P45984	Mitogen-activated protein kinase 9	MAPK9	Q52LR7-S754	Q52LR7	EPC2	754	S	NTRTSAPSPTALKLA	FALSE	FALSE	0.739446464577033	FALSE	S/T	S/T	0.999796	0.671	0.287	0.041	0.041
P45984	Mitogen-activated protein kinase 9	MAPK9	Q52LR7-T353	Q52LR7	EPC2	353	T	LITSQQPTPETLPVI	FALSE	FALSE	0.7438385930839632	FALSE	S/T	S/T	0.999865	0.671	0.287	0.041	0.041
P45984	Mitogen-activated protein kinase 9	MAPK9	Q52LW3-S190	Q52LW3	RHG29	190	S	SSEKGNFSPLELDNV	FALSE	FALSE	0.604318455141303	FALSE	S/T	S/T	0.999584	0.705	0.25	0.041	0.041
P45984	Mitogen-activated protein kinase 9	MAPK9	Q52LW3-S539	Q52LW3	RHG29	539	S	SWTFGMFSDSESTGG	FALSE	FALSE	0.5163080683186194	FALSE	S/T	S/T	0.237277	0.705	0.25	0.041	0.041
P45984	Mitogen-activated protein kinase 9	MAPK9	Q52LW3-S559	Q52LW3	RHG29	559	S	SLDSESISPGDFHRK	FALSE	FALSE	0.6036709395005027	FALSE	S/T	S/T	0.999319	0.705	0.25	0.041	0.041
P45984	Mitogen-activated protein kinase 9	MAPK9	Q52LW3-S589	Q52LW3	RHG29	589	S	LDEREPPSPSETGPN	FALSE	FALSE	0.6011350284530231	FALSE	S/T	S/T	0.99967	0.705	0.25	0.041	0.041
P45984	Mitogen-activated protein kinase 9	MAPK9	Q52LW3-S913	Q52LW3	RHG29	913	S	CFPKPLLSPEERDIE	FALSE	FALSE	0.5967254949899431	FALSE	S/T	S/T	0.999816	0.705	0.25	0.041	0.041
P45984	Mitogen-activated protein kinase 9	MAPK9	Q52LW3-S1029	Q52LW3	RHG29	1029	S	VDRLLLASPPNERNG	FALSE	FALSE	0.6015537080021373	FALSE	S/T	S/T	0.999623	0.705	0.25	0.041	0.041
P45984	Mitogen-activated protein kinase 9	MAPK9	Q52LW3-S1185	Q52LW3	RHG29	1185	S	GNEEKPASPSAAVPP	FALSE	FALSE	0.598303579620329	FALSE	S/T	S/T	0.999879	0.705	0.25	0.041	0.041
P45984	Mitogen-activated protein kinase 9	MAPK9	Q52LW3-T570	Q52LW3	RHG29	570	T	FHRKLPRTPSSGTMS	FALSE	FALSE	0.6011350284530231	FALSE	S/T	S/T	0.999686	0.705	0.25	0.041	0.041
P45984	Mitogen-activated protein kinase 9	MAPK9	Q52LW3-T1010	Q52LW3	RHG29	1010	T	TNNVERHTPRTKIRP	FALSE	FALSE	0.6011350284530231	FALSE	S/T	S/T	0.99972	0.705	0.25	0.041	0.041
P45984	Mitogen-activated protein kinase 9	MAPK9	Q52WX2-S47	Q52WX2	SBK1	47	S	TLRTLAASDVTKHYE	FALSE	FALSE	0.5793452525670143	TRUE	S/T	S/T	0.276321	1	0.278	0.0515	0.041
P45984	Mitogen-activated protein kinase 9	MAPK9	Q52WX2-Y53	Q52WX2	SBK1	53	Y	ASDVTKHYELVRELG	FALSE	FALSE	0.5185117933351778	TRUE	S/T	Y	0.0743172	1	0.278	0.0515	0.041
P45984	Mitogen-activated protein kinase 9	MAPK9	Q538Z0-S56	Q538Z0	LUZP6	56	S	SSSSTHSSPF_____	FALSE	FALSE	0.5415994317770435	FALSE	S/T	S/T	0.999796	0.834	0.169	0.041	0.041
P45984	Mitogen-activated protein kinase 9	MAPK9	Q53EL6-S78	Q53EL6	PDCD4	78	S	SGRGDSVSDSGSDAL	FALSE	FALSE	0.6387743023881686	FALSE	S/T	S/T	0.102911	0.924	0.357	0.041	0.041
P45984	Mitogen-activated protein kinase 9	MAPK9	Q53EL6-S94	Q53EL6	PDCD4	94	S	SGLTVPTSPKGRLLD	FALSE	FALSE	0.753093278989317	FALSE	S/T	S/T	0.999845	0.924	0.357	0.041	0.041
P45984	Mitogen-activated protein kinase 9	MAPK9	Q53EL6-T126	Q53EL6	PDCD4	126	T	GGKGVWGTPGQVYDV	FALSE	FALSE	0.7501047634368205	FALSE	S/T	S/T	0.999922	0.924	0.357	0.041	0.041
P45984	Mitogen-activated protein kinase 9	MAPK9	Q53EL6-T254	Q53EL6	PDCD4	254	T	LPELALDTPRAPQLV	FALSE	FALSE	0.7548314860041022	FALSE	S/T	S/T	0.999634	0.924	0.357	0.041	0.041
P45984	Mitogen-activated protein kinase 9	MAPK9	Q53EL9-S786	Q53EL9	SEZ6	786	S	HSRRLISSPKFPVGA	FALSE	FALSE	0.5422703833582584	FALSE	S/T	S/T	0.999447	0.522	0.243	0.041	0.041
P45984	Mitogen-activated protein kinase 9	MAPK9	Q53EP0-S254	Q53EP0	FND3B	254	S	TERRARSSPKSNDSD	FALSE	FALSE	0.59055477915651	FALSE	S/T	S/T	0.99909	0.342	0.283	0.041	0.041
P45984	Mitogen-activated protein kinase 9	MAPK9	Q53EQ6-S196	Q53EQ6	TIGD5	196	S	EAGPPAPSPAPGPPV	FALSE	FALSE	0.7357237142164685	FALSE	S/T	S/T	0.999881	0.644	0.63	0.041	0.041
P45984	Mitogen-activated protein kinase 9	MAPK9	Q53ET0-S86	Q53ET0	CRTC2	86	S	SGLAEFQSPLHSPLD	FALSE	FALSE	0.684546309384842	FALSE	S/T	S/T	0.999846	0.871	0.286	0.041	0.041
P45984	Mitogen-activated protein kinase 9	MAPK9	Q53ET0-S90	Q53ET0	CRTC2	90	S	EFQSPLHSPLDSSRS	FALSE	FALSE	0.684546309384842	FALSE	S/T	S/T	0.999859	0.871	0.286	0.041	0.041
P45984	Mitogen-activated protein kinase 9	MAPK9	Q53ET0-S116	Q53ET0	CRTC2	116	S	RDPRRMVSPLRRYTR	FALSE	FALSE	0.6868279327297229	FALSE	S/T	S/T	0.999481	0.871	0.286	0.041	0.041
P45984	Mitogen-activated protein kinase 9	MAPK9	Q53ET0-S128	Q53ET0	CRTC2	128	S	YTRHIDSSPYSPAYL	FALSE	FALSE	0.6836981898447353	FALSE	S/T	S/T	0.999647	0.871	0.286	0.041	0.041
P45984	Mitogen-activated protein kinase 9	MAPK9	Q53ET0-S131	Q53ET0	CRTC2	131	S	HIDSSPYSPAYLSPP	FALSE	FALSE	0.6805553414953686	FALSE	S/T	S/T	0.999783	0.871	0.286	0.041	0.041
P45984	Mitogen-activated protein kinase 9	MAPK9	Q53ET0-S136	Q53ET0	CRTC2	136	S	PYSPAYLSPPPESSW	FALSE	FALSE	0.6875391738607193	FALSE	S/T	S/T	0.999537	0.871	0.286	0.041	0.041
P45984	Mitogen-activated protein kinase 9	MAPK9	Q53ET0-S183	Q53ET0	CRTC2	183	S	HTSVMNPSPQDTYPG	FALSE	FALSE	0.6834217203237496	FALSE	S/T	S/T	0.99893	0.871	0.286	0.041	0.041
P45984	Mitogen-activated protein kinase 9	MAPK9	Q53ET0-S336	Q53ET0	CRTC2	336	S	YDAPGLHSPLSHPSL	FALSE	FALSE	0.679989843116572	FALSE	S/T	S/T	0.999921	0.871	0.286	0.041	0.041
P45984	Mitogen-activated protein kinase 9	MAPK9	Q53ET0-S424	Q53ET0	CRTC2	424	S	PASTPGASPHHRRVP	FALSE	FALSE	0.684546309384842	FALSE	S/T	S/T	0.999862	0.871	0.286	0.041	0.041
P45984	Mitogen-activated protein kinase 9	MAPK9	Q53ET0-S433	Q53ET0	CRTC2	433	S	HHRRVPLSPLSLLAG	FALSE	FALSE	0.6818354535401866	FALSE	S/T	S/T	0.99979	0.871	0.286	0.041	0.041
P45984	Mitogen-activated protein kinase 9	MAPK9	Q53ET0-S456	Q53ET0	CRTC2	456	S	QQLPKQFSPTMSPTL	FALSE	FALSE	0.6875391738607193	FALSE	S/T	S/T	0.99959	0.871	0.286	0.041	0.041
P45984	Mitogen-activated protein kinase 9	MAPK9	Q53ET0-S460	Q53ET0	CRTC2	460	S	KQFSPTMSPTLSSIT	FALSE	FALSE	0.6789433653453946	FALSE	S/T	S/T	0.998523	0.871	0.286	0.041	0.041
P45984	Mitogen-activated protein kinase 9	MAPK9	Q53ET0-S490	Q53ET0	CRTC2	490	S	LPPYPYSSPSLVLPT	FALSE	FALSE	0.6845311981963317	FALSE	S/T	S/T	0.999132	0.871	0.286	0.041	0.041
P45984	Mitogen-activated protein kinase 9	MAPK9	Q53ET0-S624	Q53ET0	CRTC2	624	S	IILTGDSSPGFSKEI	FALSE	FALSE	0.6828153414953686	FALSE	S/T	S/T	0.99976	0.871	0.286	0.041	0.041
P45984	Mitogen-activated protein kinase 9	MAPK9	Q53ET0-T192	Q53ET0	CRTC2	192	T	QDTYPGPTPPSILPS	FALSE	FALSE	0.684546309384842	FALSE	S/T	S/T	0.999836	0.871	0.286	0.041	0.041
P45984	Mitogen-activated protein kinase 9	MAPK9	Q53ET0-T501	Q53ET0	CRTC2	501	T	VLPTQPHTPKSLQQP	FALSE	FALSE	0.6828153414953686	FALSE	S/T	S/T	0.99976	0.871	0.286	0.041	0.041
P45984	Mitogen-activated protein kinase 9	MAPK9	Q53EU6-S77	Q53EU6	GPAT3	77	S	GIIQRDESPMEKGLS	FALSE	FALSE	0.5649032371041209	FALSE	S/T	S/T	0.999516	0.571	0.251	0.041	0.041
P45984	Mitogen-activated protein kinase 9	MAPK9	Q53EV4-T46	Q53EV4	LRC23	46	T	FPEEWLPTPLTEDMM	FALSE	FALSE	0.7562664604737699	FALSE	S/T	S/T	0.999867	0.72	0.63	0.041	0.041
P45984	Mitogen-activated protein kinase 9	MAPK9	Q53EZ4-S425	Q53EZ4	CEP55	425	S	NREKVAASPKSPTAA	FALSE	FALSE	0.5197561980183595	FALSE	S/T	S/T	0.999825	0.521	0.237	0.041	0.041
P45984	Mitogen-activated protein kinase 9	MAPK9	Q53EZ4-S428	Q53EZ4	CEP55	428	S	KVAASPKSPTAALNE	FALSE	FALSE	0.5189152523289603	FALSE	S/T	S/T	0.999877	0.521	0.237	0.041	0.041
P45984	Mitogen-activated protein kinase 9	MAPK9	Q53F19-S25	Q53F19	NCBP3	25	S	GPALGLPSPEAESGV	FALSE	FALSE	0.5329793315354653	FALSE	S/T	S/T	0.999919	0.825	0.125	0.041	0.041
P45984	Mitogen-activated protein kinase 9	MAPK9	Q53F19-S415	Q53F19	NCBP3	415	S	LKMISTPSPKKSMKM	FALSE	FALSE	0.5290400518474623	FALSE	S/T	S/T	0.996254	0.825	0.125	0.041	0.041
P45984	Mitogen-activated protein kinase 9	MAPK9	Q53F19-S500	Q53F19	NCBP3	500	S	RLGKRPHSPEKAFSS	FALSE	FALSE	0.5291252702536935	FALSE	S/T	S/T	0.999604	0.825	0.125	0.041	0.041
P45984	Mitogen-activated protein kinase 9	MAPK9	Q53F19-T413	Q53F19	NCBP3	413	T	LELKMISTPSPKKSM	FALSE	FALSE	0.5349311262572988	FALSE	S/T	S/T	0.998475	0.825	0.125	0.041	0.041
P45984	Mitogen-activated protein kinase 9	MAPK9	Q53GA4-S3	Q53GA4	PHLA2	3	S	_____MKSPDEVLRE	FALSE	FALSE	0.8034328600633796	FALSE	S/T	S/T	0.999823	0.67	0.313	0.041	0.041
P45984	Mitogen-activated protein kinase 9	MAPK9	Q53GA4-S42	Q53GA4	PHLA2	42	S	RLSLFPASPRARPKE	FALSE	FALSE	0.7969422913177016	FALSE	S/T	S/T	0.999718	0.67	0.313	0.041	0.041
P45984	Mitogen-activated protein kinase 9	MAPK9	Q53GA4-S135	Q53GA4	PHLA2	135	S	AAAAAAPSEPSEPSR	FALSE	FALSE	0.5945938312587795	FALSE	S/T	S/T	0.03913	0.67	0.313	0.041	0.041
P45984	Mitogen-activated protein kinase 9	MAPK9	Q53GA4-S138	Q53GA4	PHLA2	138	S	AAAPSEPSEPSRPSP	FALSE	FALSE	0.5040849450249455	FALSE	S/T	S/T	0.0174202	0.67	0.313	0.041	0.041
P45984	Mitogen-activated protein kinase 9	MAPK9	Q53GA4-S144	Q53GA4	PHLA2	144	S	PSEPSRPSPQPKPRT	FALSE	FALSE	0.797088056089304	FALSE	S/T	S/T	0.999761	0.67	0.313	0.041	0.041
P45984	Mitogen-activated protein kinase 9	MAPK9	Q53GA4-T151	Q53GA4	PHLA2	151	T	SPQPKPRTP______	FALSE	FALSE	0.8027643560810375	FALSE	S/T	S/T	0.999898	0.67	0.313	0.041	0.041
P45984	Mitogen-activated protein kinase 9	MAPK9	Q53GG5-S89	Q53GG5	PDLI3	89	S	RGETHLWSPQVSEDG	FALSE	FALSE	0.5040695781870802	FALSE	S/T	S/T	0.999767	0.551	0.125	0.041	0.041
P45984	Mitogen-activated protein kinase 9	MAPK9	Q53GG5-T137	Q53GG5	PDLI3	137	T	GRSSGCSTPSGIDCG	FALSE	FALSE	0.501117378545638	FALSE	S/T	S/T	0.99991	0.551	0.125	0.041	0.041
P45984	Mitogen-activated protein kinase 9	MAPK9	Q53GG5-T149	Q53GG5	PDLI3	149	T	DCGSGRSTPSSVSTV	FALSE	FALSE	0.5027386603126841	FALSE	S/T	S/T	0.999783	0.551	0.125	0.041	0.041
P45984	Mitogen-activated protein kinase 9	MAPK9	Q53GG5-2-S145	Q53GG5-2	PDLI3-2	145	S	VVSASYNSPIGLYST	FALSE	FALSE	0.5017556434749688	FALSE	S/T	S/T	0.999268	0.551	0.125	0.041	0.041
P45984	Mitogen-activated protein kinase 9	MAPK9	Q53GG5-2-S170	Q53GG5-2	PDLI3-2	170	S	LRGLIPSSPQNEPTA	FALSE	FALSE	0.5015362448537469	FALSE	S/T	S/T	0.999704	0.551	0.125	0.041	0.041
P45984	Mitogen-activated protein kinase 9	MAPK9	Q53GG5-3-S145	Q53GG5-3	PDLI3-3	145	S	VVSASYNSPIGLYST	FALSE	FALSE	0.5017556434749688	FALSE	S/T	S/T	0.999268	0.551	0.125	0.041	0.041
P45984	Mitogen-activated protein kinase 9	MAPK9	Q53GL0-S342	Q53GL0	PKHO1	342	S	KAKDPPRSPPDSESE	FALSE	FALSE	0.5456985632981278	FALSE	S/T	S/T	0.999775	0.738	0.132	0.041	0.041
P45984	Mitogen-activated protein kinase 9	MAPK9	Q53GL0-T254	Q53GL0	PKHO1	254	T	TDKGATYTPQAPKKL	FALSE	FALSE	0.5468197633041854	FALSE	S/T	S/T	0.999669	0.738	0.132	0.041	0.041
P45984	Mitogen-activated protein kinase 9	MAPK9	Q53GL0-T262	Q53GL0	PKHO1	262	T	PQAPKKLTPTEKGRC	FALSE	FALSE	0.5468220450987274	FALSE	S/T	S/T	0.999867	0.738	0.132	0.041	0.041
P45984	Mitogen-activated protein kinase 9	MAPK9	Q53GL7-S128	Q53GL7	PAR10	128	S	QPCCALASPRPDRAL	FALSE	FALSE	0.8292857070847304	FALSE	S/T	S/T	0.999672	0.902	0.418	0.041	0.041
P45984	Mitogen-activated protein kinase 9	MAPK9	Q53GL7-S407	Q53GL7	PAR10	407	S	LVEIAMDSPEQEGLV	FALSE	FALSE	0.8298815520028643	FALSE	S/T	S/T	0.99971	0.902	0.418	0.041	0.041
P45984	Mitogen-activated protein kinase 9	MAPK9	Q53GL7-S431	Q53GL7	PAR10	431	S	LEKAGPVSPGCVKLA	FALSE	FALSE	0.8290989914704733	FALSE	S/T	S/T	0.999792	0.902	0.418	0.041	0.041
P45984	Mitogen-activated protein kinase 9	MAPK9	Q53GL7-S1011	Q53GL7	PAR10	1011	S	CEHVPRASPDDPSGL	FALSE	FALSE	0.8278600593585033	FALSE	S/T	S/T	0.999631	0.902	0.418	0.041	0.041
P45984	Mitogen-activated protein kinase 9	MAPK9	Q53GL7-S1022	Q53GL7	PAR10	1022	S	PSGLPGRSPDT____	FALSE	FALSE	0.8255916221812031	FALSE	S/T	S/T	0.999891	0.902	0.418	0.041	0.041
P45984	Mitogen-activated protein kinase 9	MAPK9	Q53GL7-T101	Q53GL7	PAR10	101	T	QGLPPGTTPQRLEQH	FALSE	FALSE	0.8289425051534165	FALSE	S/T	S/T	0.999761	0.902	0.418	0.041	0.041
P45984	Mitogen-activated protein kinase 9	MAPK9	Q53GS7-S88	Q53GS7	GLE1	88	S	QPSFVPKSPDASSAF	FALSE	FALSE	0.6084115846551398	FALSE	S/T	S/T	0.999893	0.671	0.216	0.041	0.041
P45984	Mitogen-activated protein kinase 9	MAPK9	Q53GS7-S96	Q53GS7	GLE1	96	S	PDASSAFSPASPATP	FALSE	FALSE	0.6066582300636962	FALSE	S/T	S/T	0.999889	0.671	0.216	0.041	0.041
P45984	Mitogen-activated protein kinase 9	MAPK9	Q53GS7-S99	Q53GS7	GLE1	99	S	SSAFSPASPATPNGT	FALSE	FALSE	0.6105516873628897	FALSE	S/T	S/T	0.999903	0.671	0.216	0.041	0.041
P45984	Mitogen-activated protein kinase 9	MAPK9	Q53GS7-T102	Q53GS7	GLE1	102	T	FSPASPATPNGTKGK	FALSE	FALSE	0.6062582300636963	FALSE	S/T	S/T	0.99987	0.671	0.216	0.041	0.041
P45984	Mitogen-activated protein kinase 9	MAPK9	Q53GS7-2-T102	Q53GS7-2	GLE1-2	102	T	FSPASPATPNGTKGK	FALSE	FALSE	0.6062582300636963	FALSE	S/T	S/T	0.99987	0.671	0.216	0.041	0.041
P45984	Mitogen-activated protein kinase 9	MAPK9	Q53GS9-S46	Q53GS9	SNUT2	46	S	EAASSRGSPVRVKRE	FALSE	FALSE	0.8207318228146926	FALSE	S/T	S/T	0.999596	0.741	0.317	0.041	0.041
P45984	Mitogen-activated protein kinase 9	MAPK9	Q53GS9-S97	Q53GS9	SNUT2	97	S	AKNGRVDSEDRRSRH	FALSE	FALSE	0.5340929976730796	FALSE	S/T	S/T	0.0194928	0.741	0.317	0.041	0.041
P45984	Mitogen-activated protein kinase 9	MAPK9	Q53GT1-T605	Q53GT1	KLH22	605	T	LLEPPRGTPDRSQAD	FALSE	FALSE	0.8169246508619327	FALSE	S/T	S/T	0.998759	0.688	0.372	0.041	0.041
P45984	Mitogen-activated protein kinase 9	MAPK9	Q53H12-S419	Q53H12	AGK	419	S	KREQMLTSPTQ____	FALSE	FALSE	0.599336507184645	FALSE	S/T	S/T	0.999414	0.777	0.216	0.041	0.041
P45984	Mitogen-activated protein kinase 9	MAPK9	Q53H54-S82	Q53H54	TYW2	82	S	RNRVAPGSPCMLTQL	FALSE	FALSE	0.5185274543657051	FALSE	S/T	S/T	0.999837	1	0.271	0.041	0.041
P45984	Mitogen-activated protein kinase 9	MAPK9	Q53H80-S18	Q53H80	AKIR2	18	S	LDFDPLLSPASPKRR	FALSE	FALSE	0.822840753738259	FALSE	S/T	S/T	0.999594	0.684	0.345	0.041	0.041
P45984	Mitogen-activated protein kinase 9	MAPK9	Q53H80-S21	Q53H80	AKIR2	21	S	DPLLSPASPKRRRCA	FALSE	FALSE	0.826535498379653	FALSE	S/T	S/T	0.999695	0.684	0.345	0.041	0.041
P45984	Mitogen-activated protein kinase 9	MAPK9	Q53H80-S39	Q53H80	AKIR2	39	S	APTSAAASPLSAAAA	FALSE	FALSE	0.8309444567850005	FALSE	S/T	S/T	0.999912	0.684	0.345	0.041	0.041
P45984	Mitogen-activated protein kinase 9	MAPK9	Q53H80-S57	Q53H80	AKIR2	57	S	SFSAAAASPQKYLRM	FALSE	FALSE	0.8217775958435223	FALSE	S/T	S/T	0.999604	0.684	0.345	0.041	0.041
P45984	Mitogen-activated protein kinase 9	MAPK9	Q53H80-S111	Q53H80	AKIR2	111	S	QTDPCCTSDAQPHAF	FALSE	FALSE	0.6214909145268078	FALSE	S/T	S/T	0.0533353	0.684	0.345	0.041	0.041
P45984	Mitogen-activated protein kinase 9	MAPK9	Q53H80-S125	Q53H80	AKIR2	125	S	FLLSGPASPGTSSAA	FALSE	FALSE	0.8282701691029957	FALSE	S/T	S/T	0.999816	0.684	0.345	0.041	0.041
P45984	Mitogen-activated protein kinase 9	MAPK9	Q53H80-S134	Q53H80	AKIR2	134	S	GTSSAASSPLKKEQP	FALSE	FALSE	0.828535498379653	FALSE	S/T	S/T	0.999702	0.684	0.345	0.041	0.041
P45984	Mitogen-activated protein kinase 9	MAPK9	Q53H80-S203	Q53H80	AKIR2	203	S	EQPASYVS_______	FALSE	FALSE	0.5044928323997707	FALSE	S/T	S/T	0.00229046	0.684	0.345	0.041	0.041
P45984	Mitogen-activated protein kinase 9	MAPK9	Q53H80-T78	Q53H80	AKIR2	78	T	DVSSRLTTEQILYNI	FALSE	FALSE	0.5052422787394452	FALSE	S/T	S/T	0.0100553	0.684	0.345	0.041	0.041
P45984	Mitogen-activated protein kinase 9	MAPK9	Q53H82-T249	Q53H82	LACB2	249	T	VKIIYKNTPENLHEM	FALSE	FALSE	0.683150526937384	FALSE	S/T	S/T	0.999122	0.756	0.274	0.041	0.041
P45984	Mitogen-activated protein kinase 9	MAPK9	Q53HC0-S176	Q53HC0	CCD92	176	S	LMSSSGTSDASPSGS	FALSE	FALSE	0.5192689741845522	FALSE	S/T	S/T	0.0383699	0.819	0.302	0.041	0.041
P45984	Mitogen-activated protein kinase 9	MAPK9	Q53HC0-S179	Q53HC0	CCD92	179	S	SSGTSDASPSGSPVL	FALSE	FALSE	0.5277839660890544	FALSE	S/T	S/T	0.999855	0.819	0.059	0.041	0.041
P45984	Mitogen-activated protein kinase 9	MAPK9	Q53HC0-S183	Q53HC0	CCD92	183	S	SDASPSGSPVLASYK	FALSE	FALSE	0.6013011172953673	FALSE	S/T	S/T	0.999618	0.819	0.257	0.041	0.041
P45984	Mitogen-activated protein kinase 9	MAPK9	Q53HC0-T201	Q53HC0	CCD92	201	T	PKDKLPETPRRRMKK	FALSE	FALSE	0.5988644019365534	FALSE	S/T	S/T	0.999483	0.819	0.251	0.041	0.041
P45984	Mitogen-activated protein kinase 9	MAPK9	Q53HC0-T244	Q53HC0	CCD92	244	T	VDAMPDPTPFLLARE	FALSE	FALSE	0.8153063755986887	FALSE	S/T	S/T	0.999602	0.819	0.347	0.041	0.041
P45984	Mitogen-activated protein kinase 9	MAPK9	Q53HC0-T299	Q53HC0	CCD92	299	T	AHRIHHATPPQAQPE	FALSE	FALSE	0.6271683395607102	FALSE	S/T	S/T	0.999225	0.819	0.237	0.041	0.041
P45984	Mitogen-activated protein kinase 9	MAPK9	Q53HC9-S193	Q53HC9	EIPR1	193	S	KFTSGRWSPHHNCTQ	FALSE	FALSE	0.5409682544186424	FALSE	S/T	S/T	0.999365	0.512	0.236	0.041	0.041
P45984	Mitogen-activated protein kinase 9	MAPK9	Q53HL2-S219	Q53HL2	BOREA	219	S	YNISGNGSPLADSKE	FALSE	FALSE	0.5205916663609382	FALSE	S/T	S/T	0.999511	0.639	0.169	0.041	0.041
P45984	Mitogen-activated protein kinase 9	MAPK9	Q53HL2-T106	Q53HL2	BOREA	106	T	LTAEAIQTPLKSAKT	FALSE	FALSE	0.5132889739956374	FALSE	S/T	S/T	0.999731	0.639	0.169	0.041	0.041
P45984	Mitogen-activated protein kinase 9	MAPK9	Q53HL2-T171	Q53HL2	BOREA	171	T	SSRANTVTPAVGRLE	FALSE	FALSE	0.519597984443727	FALSE	S/T	S/T	0.99919500000000006	0.639	0.169	0.041	0.041
P45984	Mitogen-activated protein kinase 9	MAPK9	Q53HL2-T185	Q53HL2	BOREA	185	T	EVSMVKPTPGLTPRF	FALSE	FALSE	0.5144200963066715	FALSE	S/T	S/T	0.999869	0.639	0.169	0.041	0.041
P45984	Mitogen-activated protein kinase 9	MAPK9	Q53HL2-T189	Q53HL2	BOREA	189	T	VKPTPGLTPRFDSRV	FALSE	FALSE	0.5147658200532094	FALSE	S/T	S/T	0.999764	0.639	0.169	0.041	0.041
P45984	Mitogen-activated protein kinase 9	MAPK9	Q53HL2-T199	Q53HL2	BOREA	199	T	FDSRVFKTPGLRTPA	FALSE	FALSE	0.515656741259273	FALSE	S/T	S/T	0.999779	0.639	0.169	0.041	0.041
P45984	Mitogen-activated protein kinase 9	MAPK9	Q53HL2-T204	Q53HL2	BOREA	204	T	FKTPGLRTPAAGERI	FALSE	FALSE	0.5144200963066715	FALSE	S/T	S/T	0.999878	0.639	0.169	0.041	0.041
P45984	Mitogen-activated protein kinase 9	MAPK9	Q53LP3-S213	Q53LP3	SWAHC	213	S	RDLVMGSSPQLKRSV	FALSE	FALSE	0.7646333669835402	FALSE	S/T	S/T	0.999121	0.631	0.36	0.041	0.041
P45984	Mitogen-activated protein kinase 9	MAPK9	Q53LP3-S226	Q53LP3	SWAHC	226	S	SVCPGGSSPGSSSGG	FALSE	FALSE	0.6746687355328304	FALSE	S/T	S/T	0.999898	0.49	0.324	0.041	0.041
P45984	Mitogen-activated protein kinase 9	MAPK9	Q53LP3-S513	Q53LP3	SWAHC	513	S	ERPVKGHSPFTLRPK	FALSE	FALSE	0.6795227233634331	FALSE	S/T	S/T	0.999682	0.751	0.271	0.041	0.041
P45984	Mitogen-activated protein kinase 9	MAPK9	Q53LP3-T485	Q53LP3	SWAHC	485	T	RTQIVHTTPSFRDPE	FALSE	FALSE	0.5262256387431089	FALSE	S/T	S/T	0.999689	0.521	0.236	0.041	0.041
P45984	Mitogen-activated protein kinase 9	MAPK9	Q53QV2-S34	Q53QV2	LBH	34	S	PMEEIGLSPRKDGLS	FALSE	FALSE	0.8143468292066047	FALSE	S/T	S/T	0.999566	0.811	0.351	0.041	0.041
P45984	Mitogen-activated protein kinase 9	MAPK9	Q53QV2-T69	Q53QV2	LBH	69	T	PSIVVEPTEGEVESG	FALSE	FALSE	0.589844876058868	FALSE	S/T	S/T	0.0468257	0.811	0.351	0.041	0.041
P45984	Mitogen-activated protein kinase 9	MAPK9	Q53QZ3-S4	Q53QZ3	RHG15	4	S	____MQKSTNSDTSV	FALSE	FALSE	0.5582126156118857	FALSE	S/T	S/T	0.00888416	0.731	0.345	0.041	0.041
P45984	Mitogen-activated protein kinase 9	MAPK9	Q53QZ3-S7	Q53QZ3	RHG15	7	S	_MQKSTNSDTSVETL	FALSE	FALSE	0.6365999037635943	FALSE	S/T	S/T	0.0548703	0.731	0.345	0.041	0.041
P45984	Mitogen-activated protein kinase 9	MAPK9	Q53QZ3-S221	Q53QZ3	RHG15	221	S	ELLSHYDSDIKEQKP	FALSE	FALSE	0.5362617376886668	FALSE	S/T	S/T	0.00429271	0.731	0.345	0.041	0.041
P45984	Mitogen-activated protein kinase 9	MAPK9	Q53QZ3-S243	Q53QZ3	RHG15	243	S	FRLHHSASDTSDKNR	FALSE	FALSE	0.6256962437279249	FALSE	S/T	S/T	0.037383	0.731	0.345	0.041	0.041
P45984	Mitogen-activated protein kinase 9	MAPK9	Q53QZ3-S246	Q53QZ3	RHG15	246	S	HHSASDTSDKNRVKS	FALSE	FALSE	0.6161133141022334	FALSE	S/T	S/T	0.0329476	0.731	0.345	0.041	0.041
P45984	Mitogen-activated protein kinase 9	MAPK9	Q53QZ3-S292	Q53QZ3	RHG15	292	S	KVCERENSTVPWFVK	FALSE	FALSE	0.5286779760953763	FALSE	S/T	S/T	0.00315274	0.731	0.345	0.041	0.041
P45984	Mitogen-activated protein kinase 9	MAPK9	Q53QZ3-T213	Q53QZ3	RHG15	213	T	KIQRSSSTELLSHYD	FALSE	FALSE	0.5325382499995017	FALSE	S/T	S/T	0.00500568	0.731	0.345	0.041	0.041
P45984	Mitogen-activated protein kinase 9	MAPK9	Q53RE8-S153	Q53RE8	ANR39	153	S	CSLLLQHSPALKAIR	FALSE	FALSE	0.6288675005458194	FALSE	S/T	S/T	0.999342	0.521	0.28	0.041	0.151
P45984	Mitogen-activated protein kinase 9	MAPK9	Q53RY4-S214	Q53RY4	KCP3	214	S	EEMTELESPKCKRQE	FALSE	FALSE	0.5866338228252866	FALSE	S/T	S/T	0.999744	0.342	0.43	0.041	0.041
P45984	Mitogen-activated protein kinase 9	MAPK9	Q53SF7-S164	Q53SF7	COBL1	164	S	QKTIVRVSPHASLQE	FALSE	FALSE	0.5653046984982467	FALSE	S/T	S/T	0.999462	0.305	0.305	0.041	0.041
P45984	Mitogen-activated protein kinase 9	MAPK9	Q53SF7-S366	Q53SF7	COBL1	366	S	RTKRKAPSPPSKIPP	FALSE	FALSE	0.5505765951832019	FALSE	S/T	S/T	0.999605	0.305	0.503	0.041	0.041
P45984	Mitogen-activated protein kinase 9	MAPK9	Q53SF7-S911	Q53SF7	COBL1	911	S	AERDMLPSPEQTLSP	FALSE	FALSE	0.5725911024668864	FALSE	S/T	S/T	0.99967	0.305	0.415	0.041	0.041
P45984	Mitogen-activated protein kinase 9	MAPK9	Q53SF7-T139	Q53SF7	COBL1	139	T	MLDKKKPTPIIPEKT	FALSE	FALSE	0.5589443511434662	FALSE	S/T	S/T	0.999826	0.305	0.319	0.041	0.041
P45984	Mitogen-activated protein kinase 9	MAPK9	Q53SF7-T607	Q53SF7	COBL1	607	T	KDAAIQTTPSCNSFD	FALSE	FALSE	0.5464925260885922	FALSE	S/T	S/T	0.999708	0.305	0.402	0.041	0.041
P45984	Mitogen-activated protein kinase 9	MAPK9	Q53SZ7-S188	Q53SZ7	PRR30	188	S	YRDTGSGSPGVVERC	FALSE	FALSE	0.592711478361673	FALSE	S/T	S/T	0.999675	0.783	0.205	0.041	0.041
P45984	Mitogen-activated protein kinase 9	MAPK9	Q53SZ7-S198	Q53SZ7	PRR30	198	S	VVERCVPSEKDPAQF	FALSE	FALSE	0.5254435701818655	FALSE	S/T	S/T	0.0167522	0.713	0.313	0.041	0.041
P45984	Mitogen-activated protein kinase 9	MAPK9	Q53T59-S3	Q53T59	H1BP3	3	S	_____MQSPAVLVTS	FALSE	FALSE	0.8417768564861738	FALSE	S/T	S/T	0.999739	0.732	0.451	0.041	0.041
P45984	Mitogen-activated protein kinase 9	MAPK9	Q53T59-S128	Q53T59	H1BP3	128	S	KDAELAGSPELLEFL	FALSE	FALSE	0.8436339993433167	FALSE	S/T	S/T	0.99976	0.732	0.451	0.041	0.041
P45984	Mitogen-activated protein kinase 9	MAPK9	Q53T59-S139	Q53T59	H1BP3	139	S	LEFLGTRSPGAAGLT	FALSE	FALSE	0.8409561295838965	FALSE	S/T	S/T	0.999149	0.732	0.451	0.041	0.041
P45984	Mitogen-activated protein kinase 9	MAPK9	Q53T59-S249	Q53T59	H1BP3	249	S	FGPGRKLSPQDPSED	FALSE	FALSE	0.8435634321337722	FALSE	S/T	S/T	0.99984	0.732	0.451	0.041	0.041
P45984	Mitogen-activated protein kinase 9	MAPK9	Q53T59-S254	Q53T59	H1BP3	254	S	KLSPQDPSEDVSSVD	FALSE	FALSE	0.5232026112814123	FALSE	S/T	S/T	0.00945687	0.732	0.451	0.041	0.041
P45984	Mitogen-activated protein kinase 9	MAPK9	Q53T59-T156	Q53T59	H1BP3	156	T	DSSVLDGTDSQTGND	FALSE	FALSE	0.6776682511394178	FALSE	S/T	S/T	0.0475031	0.732	0.451	0.041	0.041
P45984	Mitogen-activated protein kinase 9	MAPK9	Q53T59-T293	Q53T59	H1BP3	293	T	ACESGGPTPSLSHRD	FALSE	FALSE	0.8414506588205467	FALSE	S/T	S/T	0.999789	0.732	0.451	0.041	0.041
P45984	Mitogen-activated protein kinase 9	MAPK9	Q53TQ3-S21	Q53TQ3	IN80D	21	S	NKPLCSYSPKLCKQR	FALSE	FALSE	0.6071686911514664	FALSE	S/T	S/T	0.998994	0.776	0.249	0.041	0.041
P45984	Mitogen-activated protein kinase 9	MAPK9	Q53TQ3-S132	Q53TQ3	IN80D	132	S	GLDGMSLSPPGARVP	FALSE	FALSE	0.6064324274152028	FALSE	S/T	S/T	0.999141	0.776	0.249	0.041	0.041
P45984	Mitogen-activated protein kinase 9	MAPK9	Q53TQ3-S232	Q53TQ3	IN80D	232	S	PQGSVCKSPQPQNTS	FALSE	FALSE	0.5977051756496936	FALSE	S/T	S/T	0.999814	0.776	0.249	0.041	0.041
P45984	Mitogen-activated protein kinase 9	MAPK9	Q53TQ3-S291	Q53TQ3	IN80D	291	S	LMKATAFSPHFSCIS	FALSE	FALSE	0.6109300946602383	FALSE	S/T	S/T	0.998934	0.776	0.249	0.041	0.041
P45984	Mitogen-activated protein kinase 9	MAPK9	Q562E7-S21	Q562E7	WDR81	21	S	TPAGGWHSPPSPDMQ	FALSE	FALSE	0.6446731498568217	FALSE	S/T	S/T	0.999961	0.696	0.209	0.041	0.041
P45984	Mitogen-activated protein kinase 9	MAPK9	Q562E7-S686	Q562E7	WDR81	686	S	LGSSSQASPGLLSFS	FALSE	FALSE	0.6064520857161163	FALSE	S/T	S/T	0.99968	0.696	0.209	0.041	0.041
P45984	Mitogen-activated protein kinase 9	MAPK9	Q562E7-S1272	Q562E7	WDR81	1272	S	FTVSSGESPPLSAGN	FALSE	FALSE	0.6065058008549296	FALSE	S/T	S/T	0.999534	0.696	0.209	0.041	0.041
P45984	Mitogen-activated protein kinase 9	MAPK9	Q562F6-S266	Q562F6	SGO2	266	S	GRRWEKPSPSNVTER	FALSE	FALSE	0.5130885543648304	FALSE	S/T	S/T	0.999746	0.703	0.158	0.041	0.041
P45984	Mitogen-activated protein kinase 9	MAPK9	Q562F6-S1089	Q562F6	SGO2	1089	S	RKTSIDPSPESHEVM	FALSE	FALSE	0.5106802511218368	FALSE	S/T	S/T	0.999644	0.703	0.158	0.041	0.041
P45984	Mitogen-activated protein kinase 9	MAPK9	Q562F6-S1144	Q562F6	SGO2	1144	S	RSLSEIHSPNIQDSS	FALSE	FALSE	0.5142841833423994	FALSE	S/T	S/T	0.999818	0.703	0.158	0.041	0.041
P45984	Mitogen-activated protein kinase 9	MAPK9	Q562F6-S1181	Q562F6	SGO2	1181	S	ENFALECSPAFQVSD	FALSE	FALSE	0.5136386570367976	FALSE	S/T	S/T	0.999287	0.703	0.158	0.041	0.041
P45984	Mitogen-activated protein kinase 9	MAPK9	Q562F6-T845	Q562F6	SGO2	845	T	KDNFFSLTPKDKETI	FALSE	FALSE	0.5136386570367976	FALSE	S/T	S/T	0.999402	0.703	0.158	0.041	0.041
P45984	Mitogen-activated protein kinase 9	MAPK9	Q567V2-S189	Q567V2	M17L2	189	S	LSYLKYRSPVPLTPP	FALSE	FALSE	0.5753779073402403	FALSE	S/T	S/T	0.99865	0.755	0.186	0.041	0.041
P45984	Mitogen-activated protein kinase 9	MAPK9	Q567V2-T194	Q567V2	M17L2	194	T	YRSPVPLTPPGCVAL	FALSE	FALSE	0.5848841757801266	FALSE	S/T	S/T	0.999896	0.755	0.186	0.041	0.041
P45984	Mitogen-activated protein kinase 9	MAPK9	Q56A73-S2	Q56A73	SPIN4	2	S	______MSPPTVPPM	FALSE	FALSE	0.5756461946049829	FALSE	S/T	S/T	0.999683	0.868	0.212	0.041	0.041
P45984	Mitogen-activated protein kinase 9	MAPK9	Q56NI9-S29	Q56NI9	ESCO2	29	S	FTENLFPSPNKKHCF	FALSE	FALSE	0.7195335882705661	FALSE	S/T	S/T	0.999278	0.583	0.287	0.041	0.041
P45984	Mitogen-activated protein kinase 9	MAPK9	Q56NI9-S75	Q56NI9	ESCO2	75	S	LPSANQGSPFKSALS	FALSE	FALSE	0.7195108003917783	FALSE	S/T	S/T	0.999196	0.583	0.287	0.041	0.041
P45984	Mitogen-activated protein kinase 9	MAPK9	Q56NI9-S244	Q56NI9	ESCO2	244	S	KSEVIEDSDVETVSE	FALSE	FALSE	0.5025460810308373	FALSE	S/T	S/T	0.0421449	0.583	0.287	0.041	0.041
P45984	Mitogen-activated protein kinase 9	MAPK9	Q56NI9-S320	Q56NI9	ESCO2	320	S	LGENKTISPKSTVYP	FALSE	FALSE	0.7195108003917783	FALSE	S/T	S/T	0.999093	0.583	0.287	0.041	0.041
P45984	Mitogen-activated protein kinase 9	MAPK9	Q56NI9-S512	Q56NI9	ESCO2	512	S	SEPIGPESPSSTECP	FALSE	FALSE	0.7032192432975284	FALSE	S/T	S/T	0.999881	0.583	0.287	0.041	0.041
P45984	Mitogen-activated protein kinase 9	MAPK9	Q56NI9-T5	Q56NI9	ESCO2	5	T	___MAALTPRKRKQD	FALSE	FALSE	0.7195335882705661	FALSE	S/T	S/T	0.999281	0.583	0.287	0.041	0.041
P45984	Mitogen-activated protein kinase 9	MAPK9	Q56P03-S17	Q56P03	EAPP	17	S	PYAVEEPSDEEPALS	FALSE	FALSE	0.5429490027975081	FALSE	S/T	S/T	0.105772	0.89	0.283	0.041	0.041
P45984	Mitogen-activated protein kinase 9	MAPK9	Q56P03-T37	Q56P03	EAPP	37	T	VDVLLHGTPDQKRKL	FALSE	FALSE	0.6755535269995572	FALSE	S/T	S/T	0.999218	0.89	0.283	0.041	0.041
P45984	Mitogen-activated protein kinase 9	MAPK9	Q58A45-S192	Q58A45	PAN3	192	S	RMTNSSSSPSLLNDS	FALSE	FALSE	0.5215555337809704	TRUE	S/T	S/T	0.999106	0.666	0.299	0.041	0.041
P45984	Mitogen-activated protein kinase 9	MAPK9	Q58A45-S211	Q58A45	PAN3	211	S	SAHDPLTSPASSLFN	FALSE	FALSE	0.5263812708396212	TRUE	S/T	S/T	0.999836	0.666	0.299	0.041	0.041
P45984	Mitogen-activated protein kinase 9	MAPK9	Q58A45-S346	Q58A45	PAN3	346	S	AGSSPLHSPKITPHT	FALSE	FALSE	0.5171603141960941	TRUE	S/T	S/T	0.999909	0.666	0.299	0.041	0.041
P45984	Mitogen-activated protein kinase 9	MAPK9	Q58A45-S354	Q58A45	PAN3	354	S	PKITPHTSPAPRRRS	FALSE	FALSE	0.5277146041729545	TRUE	S/T	S/T	0.99983	0.666	0.299	0.041	0.041
P45984	Mitogen-activated protein kinase 9	MAPK9	Q58A45-T350	Q58A45	PAN3	350	T	PLHSPKITPHTSPAP	FALSE	FALSE	0.5171603141960941	TRUE	S/T	S/T	0.999905	0.666	0.299	0.041	0.041
P45984	Mitogen-activated protein kinase 9	MAPK9	Q58A45-T363	Q58A45	PAN3	363	T	APRRRSHTPNPASYM	FALSE	FALSE	0.5215555337809704	TRUE	S/T	S/T	0.999228	0.666	0.299	0.041	0.041
P45984	Mitogen-activated protein kinase 9	MAPK9	Q58A45-3-T231	Q58A45-3	PAN3-3	231	T	NISQRRKTPNPTASE	FALSE	FALSE	0.7295190316881521	FALSE	S/T	S/T	0.999698	0.666	0.299	0.041	0.041
P45984	Mitogen-activated protein kinase 9	MAPK9	Q58DX5-S92	Q58DX5	NADL2	92	S	DSIQPATSPKGRFQR	FALSE	FALSE	0.5697665268271244	FALSE	S/T	S/T	0.999834	0.609	0.185	0.041	0.041
P45984	Mitogen-activated protein kinase 9	MAPK9	Q58DX5-S529	Q58DX5	NADL2	529	S	VAYISLHSPIRGNSS	FALSE	FALSE	0.5690885716807884	FALSE	S/T	S/T	0.99931	0.609	0.185	0.041	0.041
P45984	Mitogen-activated protein kinase 9	MAPK9	Q58EX7-S11	Q58EX7	PKHG4	11	S	PLENGDESPDSQGHA	FALSE	FALSE	0.7005293529512896	FALSE	S/T	S/T	0.999768	0.592	0.283	0.041	0.041
P45984	Mitogen-activated protein kinase 9	MAPK9	Q58EX7-S64	Q58EX7	PKHG4	64	S	QDEELQGSPLSRKFQ	FALSE	FALSE	0.6457230511954918	FALSE	S/T	S/T	0.999767	0.529	0.283	0.041	0.041
P45984	Mitogen-activated protein kinase 9	MAPK9	Q58EX7-S142	Q58EX7	PKHG4	142	S	RAMPSGLSPGALDSD	FALSE	FALSE	0.6702478436039135	FALSE	S/T	S/T	0.999817	0.566	0.283	0.041	0.041
P45984	Mitogen-activated protein kinase 9	MAPK9	Q58EX7-S716	Q58EX7	PKHG4	716	S	GGALPQASPTVPPPG	FALSE	FALSE	0.7265656591197776	FALSE	S/T	S/T	0.999953	0.783	0.283	0.041	0.041
P45984	Mitogen-activated protein kinase 9	MAPK9	Q58FF8-S48	Q58FF8	H90B2	48	S	WELISNASDALDKIR	FALSE	FALSE	0.5264232477427447	FALSE	S/T	S/T	0.00917882	0.539	0.461	0.041	0.041
P45984	Mitogen-activated protein kinase 9	MAPK9	Q58FF8-S177	Q58FF8	H90B2	177	S	PKIEDVGSDEEDDSG	FALSE	FALSE	0.5017378822924679	FALSE	S/T	S/T	0.184327	0.672	0.27	0.041	0.041
P45984	Mitogen-activated protein kinase 9	MAPK9	Q58FF8-T60	Q58FF8	H90B2	60	T	KIRYESLTDPSKLDS	FALSE	FALSE	0.5506332604312332	FALSE	S/T	S/T	0.0249472	0.714	0.408	0.041	0.041
P45984	Mitogen-activated protein kinase 9	MAPK9	Q58WW2-S336	Q58WW2	DCAF6	336	S	RERDGEQSPNVSLMQ	FALSE	FALSE	0.7954061417719314	FALSE	S/T	S/T	0.999554	0.825	0.317	0.041	0.041
P45984	Mitogen-activated protein kinase 9	MAPK9	Q58WW2-S467	Q58WW2	DCAF6	467	S	DNNNEKLSPKPGTGE	FALSE	FALSE	0.7956821636036663	FALSE	S/T	S/T	0.999718	0.825	0.317	0.041	0.041
P45984	Mitogen-activated protein kinase 9	MAPK9	Q58WW2-S657	Q58WW2	DCAF6	657	S	ALQDTDDSDDDPVLI	FALSE	FALSE	0.5976394343799871	FALSE	S/T	S/T	0.0895192	0.825	0.317	0.041	0.041
P45984	Mitogen-activated protein kinase 9	MAPK9	Q58WW2-T292	Q58WW2	DCAF6	292	T	DTARELKTPSAEERR	FALSE	FALSE	0.8015906695564174	FALSE	S/T	S/T	0.999832	0.825	0.317	0.041	0.041
P45984	Mitogen-activated protein kinase 9	MAPK9	Q58WW2-T654	Q58WW2	DCAF6	654	T	RDSALQDTDDSDDDP	FALSE	FALSE	0.6081587218444094	FALSE	S/T	S/T	0.0983888	0.825	0.317	0.041	0.041
P45984	Mitogen-activated protein kinase 9	MAPK9	Q58WW2-2-S459	Q58WW2-2	DCAF6-2	459	S	GHHTHHQSDSPSSVV	FALSE	FALSE	0.5219877241611839	FALSE	S/T	S/T	0.0359379	0.825	0.317	0.041	0.041
P45984	Mitogen-activated protein kinase 9	MAPK9	Q58WW2-2-S487	Q58WW2-2	DCAF6-2	487	S	DNNNEKLSPKPGTGE	FALSE	FALSE	0.7956821636036663	FALSE	S/T	S/T	0.999718	0.825	0.317	0.041	0.041
P45984	Mitogen-activated protein kinase 9	MAPK9	Q59EK9-S324	Q59EK9	RUN3A	324	S	QLTGLIPSDHAPLAQ	FALSE	FALSE	0.6566778754863691	FALSE	S/T	S/T	0.100123	0.797	0.313	0.041	0.041
P45984	Mitogen-activated protein kinase 9	MAPK9	Q59EK9-S381	Q59EK9	RUN3A	381	S	SAEASLSSDSQRLGE	FALSE	FALSE	0.5884027604969978	FALSE	S/T	S/T	0.0474996	0.797	0.313	0.041	0.041
P45984	Mitogen-activated protein kinase 9	MAPK9	Q59H18-T805	Q59H18	TNI3K	805	T	MKRSLQYTPIDKYGY	FALSE	FALSE	0.5542149733371903	TRUE	S/T	S/T	0.999537	0.89	0.314	0.041	0.041
P45984	Mitogen-activated protein kinase 9	MAPK9	Q5BJF6-S820	Q5BJF6	ODFP2	820	S	YSTFLTSSPIRSRSP	FALSE	FALSE	0.5949464759837552	FALSE	S/T	S/T	0.999104	0.585	0.181	0.041	0.041
P45984	Mitogen-activated protein kinase 9	MAPK9	Q5BJF6-S826	Q5BJF6	ODFP2	826	S	SSPIRSRSPPA____	FALSE	FALSE	0.5963750474123266	FALSE	S/T	S/T	0.99925	0.585	0.181	0.041	0.041
P45984	Mitogen-activated protein kinase 9	MAPK9	Q5BJF6-T92	Q5BJF6	ODFP2	92	T	PPHCLEITPPSSEKL	FALSE	FALSE	0.5954861585234377	FALSE	S/T	S/T	0.99934	0.585	0.181	0.041	0.041
P45984	Mitogen-activated protein kinase 9	MAPK9	Q5BJF6-3-S796	Q5BJF6-3	ODFP2-3	796	S	YSTFLTSSPIRSRSP	FALSE	FALSE	0.5949464759837552	FALSE	S/T	S/T	0.999104	0.585	0.181	0.041	0.041
P45984	Mitogen-activated protein kinase 9	MAPK9	Q5BJF6-3-T7	Q5BJF6-3	ODFP2-3	7	T	_MKDRSSTPPLHVHV	FALSE	FALSE	0.5963750474123266	FALSE	S/T	S/T	0.999191	0.585	0.181	0.041	0.041
P45984	Mitogen-activated protein kinase 9	MAPK9	Q5BJF6-3-T18	Q5BJF6-3	ODFP2-3	18	T	HVHVDENTPVHVHIK	FALSE	FALSE	0.5954861585234377	FALSE	S/T	S/T	0.999322	0.585	0.181	0.041	0.041
P45984	Mitogen-activated protein kinase 9	MAPK9	Q5BJF6-3-T68	Q5BJF6-3	ODFP2-3	68	T	PPHCLEITPPSSEKL	FALSE	FALSE	0.5954861585234377	FALSE	S/T	S/T	0.99934	0.585	0.181	0.041	0.041
P45984	Mitogen-activated protein kinase 9	MAPK9	Q5BKX5-S3	Q5BKX5	CS054	3	S	_____MTSPCSPPLK	FALSE	FALSE	0.8148033705048049	FALSE	S/T	S/T	0.999849	0.632	0.374	0.041	0.041
P45984	Mitogen-activated protein kinase 9	MAPK9	Q5BKX5-S6	Q5BKX5	CS054	6	S	__MTSPCSPPLKPPI	FALSE	FALSE	0.7456726052664037	FALSE	S/T	S/T	0.999874	0.894	0.644	0.041	0.041
P45984	Mitogen-activated protein kinase 9	MAPK9	Q5BKX8-T336	Q5BKX8	CAVN4	336	T	HEGREIPTPEPLKVT	FALSE	FALSE	0.7939319210582887	FALSE	S/T	S/T	0.999751	0.615	0.347	0.041	0.041
P45984	Mitogen-activated protein kinase 9	MAPK9	Q5BKY9-S246	Q5BKY9	F133B	246	S	AASSSPDSP______	FALSE	FALSE	0.6246289066342479	FALSE	S/T	S/T	0.999836	0.81	0.237	0.041	0.041
P45984	Mitogen-activated protein kinase 9	MAPK9	Q5BKZ1-S162	Q5BKZ1	ZN326	162	S	SSYSSFSSPHMKPAP	FALSE	FALSE	0.6045616292262627	FALSE	S/T	S/T	0.999749	0.742	0.255	0.041	0.041
P45984	Mitogen-activated protein kinase 9	MAPK9	Q5BKZ1-S270	Q5BKZ1	ZN326	270	S	EKISLSKSPTKTDPK	FALSE	FALSE	0.6183393213286908	FALSE	S/T	S/T	0.999205	0.742	0.255	0.041	0.041
P45984	Mitogen-activated protein kinase 9	MAPK9	Q5BKZ1-S427	Q5BKZ1	ZN326	427	S	SVQQHLKSPDHIKGK	FALSE	FALSE	0.6073951324380265	FALSE	S/T	S/T	0.999672	0.742	0.255	0.041	0.041
P45984	Mitogen-activated protein kinase 9	MAPK9	Q5BVD1-3-S190	Q5BVD1-3	TTMP-3	190	S	RFYSLALSPVKQLPS	FALSE	FALSE	0.5781230550824942	FALSE	S/T	S/T	0.999401	0.414	0.266	0.041	0.041
P45984	Mitogen-activated protein kinase 9	MAPK9	Q5C9Z4-S139	Q5C9Z4	NOM1	139	S	PAPSRDPSPPRKPRP	FALSE	FALSE	0.5938954196918206	FALSE	S/T	S/T	0.999665	0.762	0.198	0.041	0.041
P45984	Mitogen-activated protein kinase 9	MAPK9	Q5D0E6-S209	Q5D0E6	DALD3	209	S	ANDGRTLSPGILGRL	FALSE	FALSE	0.76629550932293	FALSE	S/T	S/T	0.999701	0.615	0.335	0.041	0.041
P45984	Mitogen-activated protein kinase 9	MAPK9	Q5D1E8-S99	Q5D1E8	ZC12A	99	S	TERERQTSPDPCPQL	FALSE	FALSE	0.8434315821400953	FALSE	S/T	S/T	0.999831	0.734	0.427	0.041	0.041
P45984	Mitogen-activated protein kinase 9	MAPK9	Q5D1E8-S344	Q5D1E8	ZC12A	344	S	LRANALLSPPRAPSK	FALSE	FALSE	0.8373961294136093	FALSE	S/T	S/T	0.999565	0.734	0.427	0.041	0.041
P45984	Mitogen-activated protein kinase 9	MAPK9	Q5D1E8-S359	Q5D1E8	ZC12A	359	S	DKNGRRPSPSSQSSS	FALSE	FALSE	0.838600901081669	FALSE	S/T	S/T	0.999483	0.734	0.427	0.041	0.041
P45984	Mitogen-activated protein kinase 9	MAPK9	Q5D1E8-S386	Q5D1E8	ZC12A	386	S	KKLGAQASPGSRQEG	FALSE	FALSE	0.8431259217627369	FALSE	S/T	S/T	0.999824	0.734	0.427	0.041	0.041
P45984	Mitogen-activated protein kinase 9	MAPK9	Q5D1E8-S472	Q5D1E8	ZC12A	472	S	RAPYTGYSPYGSELP	FALSE	FALSE	0.840334889520492	FALSE	S/T	S/T	0.999668	0.734	0.427	0.041	0.041
P45984	Mitogen-activated protein kinase 9	MAPK9	Q5D1E8-S516	Q5D1E8	ZC12A	516	S	FPPREYWSEPYPLPP	FALSE	FALSE	0.5281844623112275	FALSE	S/T	S/T	0.00549015	0.734	0.427	0.041	0.041
P45984	Mitogen-activated protein kinase 9	MAPK9	Q5D1E8-S535	Q5D1E8	ZC12A	535	S	LQEPPVQSPGAGRSP	FALSE	FALSE	0.8374227485461108	FALSE	S/T	S/T	0.999587	0.734	0.427	0.041	0.041
P45984	Mitogen-activated protein kinase 9	MAPK9	Q5D1E8-T31	Q5D1E8	ZC12A	31	T	DSHSRQGTPRPGQEL	FALSE	FALSE	0.8412813701288606	FALSE	S/T	S/T	0.999738	0.734	0.427	0.041	0.041
P45984	Mitogen-activated protein kinase 9	MAPK9	Q5D862-T122	Q5D862	FILA2	122	T	TEEDEEDTPGHKSGY	FALSE	FALSE	0.5361754411179455	FALSE	S/T	S/T	0.999477	0.751	0.146	0.041	0.041
P45984	Mitogen-activated protein kinase 9	MAPK9	Q5DJT8-S24	Q5DJT8	CT452	24	S	KRPRECDSPSYQKRQ	FALSE	FALSE	0.5920578266512319	FALSE	S/T	S/T	0.999763	0.729	0.218	0.041	0.041
P45984	Mitogen-activated protein kinase 9	MAPK9	Q5EB52-S201	Q5EB52	MEST	201	S	LKDGGVLSPILTRLM	FALSE	FALSE	0.5263305150940422	FALSE	S/T	S/T	0.999586	0.541	0.135	0.041	0.041
P45984	Mitogen-activated protein kinase 9	MAPK9	Q5EBL2-S340	Q5EBL2	ZN628	340	S	PKADQPPSPLPQPPP	FALSE	FALSE	0.5214910011932056	FALSE	S/T	S/T	0.999959	1	0.242	0.041	0.041
P45984	Mitogen-activated protein kinase 9	MAPK9	Q5EBL4-S346	Q5EBL4	RIPL1	346	S	PIAHPRTSPQPESGI	FALSE	FALSE	0.616833668205474	FALSE	S/T	S/T	0.999879	0.7	0.19	0.041	0.041
P45984	Mitogen-activated protein kinase 9	MAPK9	Q5EBM0-T80	Q5EBM0	CMPK2	80	T	YSLCVPVTPDAGCGA	FALSE	FALSE	0.5682740439060613	FALSE	S/T	S/T	0.999608	0.942	0.189	0.041	0.041
P45984	Mitogen-activated protein kinase 9	MAPK9	Q5F1R6-S283	Q5F1R6	DJC21	283	S	EKEFGDGSDENEMEE	FALSE	FALSE	0.5641901174805802	FALSE	S/T	S/T	0.0533604	0.743	0.306	0.041	0.041
P45984	Mitogen-activated protein kinase 9	MAPK9	Q5F1R6-S302	Q5F1R6	DJC21	302	S	DEEDGKDSDEAEDAE	FALSE	FALSE	0.6043581402953709	FALSE	S/T	S/T	0.096024	0.743	0.306	0.041	0.041
P45984	Mitogen-activated protein kinase 9	MAPK9	Q5F1R6-S370	Q5F1R6	DJC21	370	S	ENPLDDNSEEEMEDA	FALSE	FALSE	0.5474805925613735	FALSE	S/T	S/T	0.0341278	0.743	0.306	0.041	0.041
P45984	Mitogen-activated protein kinase 9	MAPK9	Q5F1R6-S430	Q5F1R6	DJC21	430	S	SAKELEDSPQENVSV	FALSE	FALSE	0.8023165641961445	FALSE	S/T	S/T	0.999547	0.743	0.306	0.041	0.041
P45984	Mitogen-activated protein kinase 9	MAPK9	Q5FBB7-S461	Q5FBB7	SGO1	461	S	KIRRLSLSPKKNKAS	FALSE	FALSE	0.5035179779893988	FALSE	S/T	S/T	0.997168	0.64	0.165	0.041	0.041
P45984	Mitogen-activated protein kinase 9	MAPK9	Q5FWE3-S200	Q5FWE3	PRRT3	200	S	KSRVPPTSPSDHQGP	FALSE	FALSE	0.5760862037776675	FALSE	S/T	S/T	0.999797	0.342	0.438	0.041	0.041
P45984	Mitogen-activated protein kinase 9	MAPK9	Q5FWF4-S588	Q5FWF4	ZRAB3	588	S	AASEDHCSPSEETPS	FALSE	FALSE	0.6498737457074651	FALSE	S/T	S/T	0.999826	0.656	0.272	0.041	0.041
P45984	Mitogen-activated protein kinase 9	MAPK9	Q5FWF4-T189	Q5FWF4	ZRAB3	189	T	RAILLTGTPALGRPE	FALSE	FALSE	0.6662146708933409	FALSE	S/T	S/T	0.998785	0.656	0.272	0.041	0.041
P45984	Mitogen-activated protein kinase 9	MAPK9	Q5FWF5-S184	Q5FWF5	ESCO1	184	S	RKVLEVKSDSKEDEN	FALSE	FALSE	0.5458818406302054	FALSE	S/T	S/T	0.0355903	0.623	0.317	0.041	0.041
P45984	Mitogen-activated protein kinase 9	MAPK9	Q5FWF5-S200	Q5FWF5	ESCO1	200	S	VINEVINSPKGKKRK	FALSE	FALSE	0.7739809230371437	FALSE	S/T	S/T	0.999817	0.623	0.317	0.041	0.041
P45984	Mitogen-activated protein kinase 9	MAPK9	Q5FWF5-S279	Q5FWF5	ESCO1	279	S	TNTTLPKSPQPSVPE	FALSE	FALSE	0.7749453496482683	FALSE	S/T	S/T	0.999893	0.623	0.317	0.041	0.041
P45984	Mitogen-activated protein kinase 9	MAPK9	Q5FWF5-S288	Q5FWF5	ESCO1	288	S	QPSVPEQSDNELEQA	FALSE	FALSE	0.5831340598973521	FALSE	S/T	S/T	0.0554469	0.623	0.317	0.041	0.041
P45984	Mitogen-activated protein kinase 9	MAPK9	Q5FWF5-S412	Q5FWF5	ESCO1	412	S	NKLDSQVSPKLGLLR	FALSE	FALSE	0.7595348282892552	FALSE	S/T	S/T	0.999522	0.623	0.317	0.041	0.041
P45984	Mitogen-activated protein kinase 9	MAPK9	Q5FWF5-S423	Q5FWF5	ESCO1	423	S	GLLRTSFSPPALEMH	FALSE	FALSE	0.7692409752823411	FALSE	S/T	S/T	0.997797	0.623	0.317	0.041	0.041
P45984	Mitogen-activated protein kinase 9	MAPK9	Q5FWF5-S523	Q5FWF5	ESCO1	523	S	LESKLENSPVENVTA	FALSE	FALSE	0.7688293419417173	FALSE	S/T	S/T	0.999238	0.623	0.317	0.041	0.041
P45984	Mitogen-activated protein kinase 9	MAPK9	Q5GJ75-S91	Q5GJ75	TP8L3	91	S	PAARSMDSDSGEQSE	FALSE	FALSE	0.6744920784122294	FALSE	S/T	S/T	0.0984881	0.85	0.359	0.041	0.041
P45984	Mitogen-activated protein kinase 9	MAPK9	Q5GLZ8-S180	Q5GLZ8	HERC4	180	S	TDCKKQTSPQLLKSL	FALSE	FALSE	0.8099860879756593	FALSE	S/T	S/T	0.999646	0.778	0.313	0.041	0.041
P45984	Mitogen-activated protein kinase 9	MAPK9	Q5H8A4-S139	Q5H8A4	PIGG	139	S	DVIRNLNSPALLEDS	FALSE	FALSE	0.5728335384269121	FALSE	S/T	S/T	0.999528	0.57	0.14	0.041	0.041
P45984	Mitogen-activated protein kinase 9	MAPK9	Q5H8A4-S639	Q5H8A4	PIGG	639	S	ERDKGHGSPSTSEVL	FALSE	FALSE	0.5684096255836644	FALSE	S/T	S/T	0.999816	0.57	0.14	0.041	0.041
P45984	Mitogen-activated protein kinase 9	MAPK9	Q5H943-S107	Q5H943	KKLC1	107	S	SKGFRGASPHRKST_	FALSE	FALSE	0.7270150193999861	FALSE	S/T	S/T	0.999432	0.6	0.347	0.041	0.041
P45984	Mitogen-activated protein kinase 9	MAPK9	Q5H9B9-S72	Q5H9B9	BM2KL	72	S	KAKYSDMSPVYRDKS	FALSE	FALSE	0.6226251440558829	FALSE	S/T	S/T	0.999482	0.375	0.298	0.041	0.041
P45984	Mitogen-activated protein kinase 9	MAPK9	Q5H9F3-S155	Q5H9F3	BCORL	155	S	MSKQVDCSPAGVKAL	FALSE	FALSE	0.5933321007771021	FALSE	S/T	S/T	0.999901	0.608	0.229	0.041	0.041
P45984	Mitogen-activated protein kinase 9	MAPK9	Q5H9F3-S496	Q5H9F3	BCORL	496	S	CLPGVLASPELRSYP	FALSE	FALSE	0.5843200445173026	FALSE	S/T	S/T	0.999846	0.608	0.229	0.041	0.041
P45984	Mitogen-activated protein kinase 9	MAPK9	Q5H9F3-S530	Q5H9F3	BCORL	530	S	VNRLPCTSPSGSTTT	FALSE	FALSE	0.5874165761661354	FALSE	S/T	S/T	0.999877	0.608	0.229	0.041	0.041
P45984	Mitogen-activated protein kinase 9	MAPK9	Q5H9F3-S599	Q5H9F3	BCORL	599	S	EGTSVTFSPLKSPPQ	FALSE	FALSE	0.5867983627622861	FALSE	S/T	S/T	0.999788	0.608	0.229	0.041	0.041
P45984	Mitogen-activated protein kinase 9	MAPK9	Q5H9F3-S603	Q5H9F3	BCORL	603	S	VTFSPLKSPPQLERE	FALSE	FALSE	0.5865853440703144	FALSE	S/T	S/T	0.999537	0.608	0.229	0.041	0.041
P45984	Mitogen-activated protein kinase 9	MAPK9	Q5H9F3-S613	Q5H9F3	BCORL	613	S	QLEREMASPPECSEM	FALSE	FALSE	0.5869455315107466	FALSE	S/T	S/T	0.99921	0.608	0.229	0.041	0.041
P45984	Mitogen-activated protein kinase 9	MAPK9	Q5H9F3-S927	Q5H9F3	BCORL	927	S	NPVLLTLSPQTGTLA	FALSE	FALSE	0.5863741029393179	FALSE	S/T	S/T	0.999339	0.608	0.229	0.041	0.041
P45984	Mitogen-activated protein kinase 9	MAPK9	Q5H9F3-S1162	Q5H9F3	BCORL	1162	S	PQESTKKSPRGASDS	FALSE	FALSE	0.5863741029393179	FALSE	S/T	S/T	0.999535	0.608	0.229	0.041	0.041
P45984	Mitogen-activated protein kinase 9	MAPK9	Q5H9F3-S1192	Q5H9F3	BCORL	1192	S	PTKPESQSPGKRADS	FALSE	FALSE	0.5863741029393179	FALSE	S/T	S/T	0.999425	0.608	0.229	0.041	0.041
P45984	Mitogen-activated protein kinase 9	MAPK9	Q5H9F3-S1395	Q5H9F3	BCORL	1395	S	KVQGISDSPNGFLPN	FALSE	FALSE	0.5843391362052558	FALSE	S/T	S/T	0.999727	0.608	0.229	0.041	0.041
P45984	Mitogen-activated protein kinase 9	MAPK9	Q5H9F3-S1679	Q5H9F3	BCORL	1679	S	PGGLDDRSPPGSSET	FALSE	FALSE	0.5843200445173026	FALSE	S/T	S/T	0.999843	0.608	0.229	0.041	0.041
P45984	Mitogen-activated protein kinase 9	MAPK9	Q5H9F3-T641	Q5H9F3	BCORL	641	T	PLPNQRKTPPMPVLT	FALSE	FALSE	0.5863741029393179	FALSE	S/T	S/T	0.999468	0.608	0.229	0.041	0.041
P45984	Mitogen-activated protein kinase 9	MAPK9	Q5H9F3-T648	Q5H9F3	BCORL	648	T	TPPMPVLTPVHTSSK	FALSE	FALSE	0.5843200445173026	FALSE	S/T	S/T	0.999846	0.608	0.229	0.041	0.041
P45984	Mitogen-activated protein kinase 9	MAPK9	Q5H9F3-T962	Q5H9F3	BCORL	962	T	SHLCSDSTPKMEGPQ	FALSE	FALSE	0.5865853440703144	FALSE	S/T	S/T	0.999537	0.608	0.229	0.041	0.041
P45984	Mitogen-activated protein kinase 9	MAPK9	Q5H9L4-S258	Q5H9L4	TAF7L	258	S	SFTEYIESPDVENEV	FALSE	FALSE	0.5954037483137821	FALSE	S/T	S/T	0.999799	0.741	0.254	0.041	0.041
P45984	Mitogen-activated protein kinase 9	MAPK9	Q5H9L4-T223	Q5H9L4	TAF7L	223	T	CVWKHGITPPLKNVR	FALSE	FALSE	0.6094753383346371	FALSE	S/T	S/T	0.999501	0.741	0.254	0.041	0.041
P45984	Mitogen-activated protein kinase 9	MAPK9	Q5H9M0-S241	Q5H9M0	PWP3B	241	S	EKFAPPLSPLSSDML	FALSE	FALSE	0.5500993427331433	FALSE	S/T	S/T	0.999798	0.305	0.338	0.041	0.041
P45984	Mitogen-activated protein kinase 9	MAPK9	Q5H9R4-S1892	Q5H9R4	ARMX4	1892	S	DELSRESSPDIEEIS	FALSE	FALSE	0.5875626402020759	FALSE	S/T	S/T	0.998834	0.59	0.257	0.041	0.041
P45984	Mitogen-activated protein kinase 9	MAPK9	Q5H9R7-S740	Q5H9R7	PP6R3	740	S	KDSLRSNSPVEMETS	FALSE	FALSE	0.5830733835888223	FALSE	S/T	S/T	0.999431	0.84	0.209	0.041	0.041
P45984	Mitogen-activated protein kinase 9	MAPK9	Q5H9R7-S853	Q5H9R7	PP6R3	853	S	APRPPSSSPEQRTGQ	FALSE	FALSE	0.5843864527954673	FALSE	S/T	S/T	0.999751	0.84	0.209	0.041	0.041
P45984	Mitogen-activated protein kinase 9	MAPK9	Q5H9R7-T631	Q5H9R7	PP6R3	631	T	EEKHIAFTPESQRRS	FALSE	FALSE	0.5870811286923417	FALSE	S/T	S/T	0.99983	0.84	0.209	0.041	0.041
P45984	Mitogen-activated protein kinase 9	MAPK9	Q5H9R7-T755	Q5H9R7	PP6R3	755	T	TEPMDPLTPSAAALA	FALSE	FALSE	0.5843864527954673	FALSE	S/T	S/T	0.999764	0.84	0.209	0.041	0.041
P45984	Mitogen-activated protein kinase 9	MAPK9	Q5HY92-S346	Q5HY92	FIGN	346	S	GQQRSTQSPMYRMPD	FALSE	FALSE	0.5504551462734263	FALSE	S/T	S/T	0.99807	0.782	0.176	0.041	0.041
P45984	Mitogen-activated protein kinase 9	MAPK9	Q5HY92-T400	Q5HY92	FIGN	400	T	SQSSRALTPPSYSTA	FALSE	FALSE	0.5487205754522094	FALSE	S/T	S/T	0.999611	0.782	0.176	0.041	0.041
P45984	Mitogen-activated protein kinase 9	MAPK9	Q5HY98-S147	Q5HY98	ZN766	147	S	ISHSSSVSPLQRIYS	FALSE	FALSE	0.5093845267111629	FALSE	S/T	S/T	0.999591	1	0.94	0.041	0.041
P45984	Mitogen-activated protein kinase 9	MAPK9	Q5HYC2-S606	Q5HYC2	K2026	606	S	TGFGEPLSPGEIRFI	FALSE	FALSE	0.5691074133765281	FALSE	S/T	S/T	0.999922	0.412	0.265	0.041	0.041
P45984	Mitogen-activated protein kinase 9	MAPK9	Q5HYC2-S870	Q5HYC2	K2026	870	S	EGDLGKDSPKGEISK	FALSE	FALSE	0.5145693886159781	FALSE	S/T	S/T	0.999867	0.731	0.125	0.041	0.041
P45984	Mitogen-activated protein kinase 9	MAPK9	Q5HYC2-S1395	Q5HYC2	K2026	1395	S	KTSHMPSSPLKSSIC	FALSE	FALSE	0.5094321021715854	FALSE	S/T	S/T	0.999556	0.482	0.199	0.041	0.041
P45984	Mitogen-activated protein kinase 9	MAPK9	Q5HYC2-S1816	Q5HYC2	K2026	1816	S	ELSSLSTSPGKITNT	FALSE	FALSE	0.8024222573821836	FALSE	S/T	S/T	0.999113	0.67	0.341	0.041	0.041
P45984	Mitogen-activated protein kinase 9	MAPK9	Q5HYC2-S2082	Q5HYC2	K2026	2082	S	IVVSASRSPASVFPA	FALSE	FALSE	0.5397393924514003	FALSE	S/T	S/T	0.999644	0.841	0.136	0.041	0.041
P45984	Mitogen-activated protein kinase 9	MAPK9	Q5HYJ3-S193	Q5HYJ3	FA76B	193	S	HHKISNLSPEEEQGL	FALSE	FALSE	0.5416558230847286	FALSE	S/T	S/T	0.999114	0.848	0.137	0.041	0.041
P45984	Mitogen-activated protein kinase 9	MAPK9	Q5HYJ3-S338	Q5HYJ3	FA76B	338	S	KSGSILTSP______	FALSE	FALSE	0.5854117980550398	FALSE	S/T	S/T	0.999702	0.848	0.256	0.041	0.041
P45984	Mitogen-activated protein kinase 9	MAPK9	Q5HYJ3-T69	Q5HYJ3	FA76B	69	T	QNVKQFGTPKPCQYC	FALSE	FALSE	0.5867706548708032	FALSE	S/T	S/T	0.999547	0.848	0.2	0.041	0.041
P45984	Mitogen-activated protein kinase 9	MAPK9	Q5HYJ3-T215	Q5HYJ3	FA76B	215	T	SATIQNETPKKKPKL	FALSE	FALSE	0.5637737669262799	FALSE	S/T	S/T	0.998495	0.848	0.183	0.041	0.041
P45984	Mitogen-activated protein kinase 9	MAPK9	Q5HYK7-S275	Q5HYK7	SH319	275	S	CLHEDPQSPPPLPAE	FALSE	FALSE	0.627648066373012	FALSE	S/T	S/T	0.999828	0.801	0.24	0.041	0.041
P45984	Mitogen-activated protein kinase 9	MAPK9	Q5HYK7-T137	Q5HYK7	SH319	137	T	DSGKKVPTPAPRPLL	FALSE	FALSE	0.6285229764002233	FALSE	S/T	S/T	0.999864	0.801	0.24	0.041	0.041
P45984	Mitogen-activated protein kinase 9	MAPK9	Q5HYM0-T9	Q5HYM0	ZC12B	9	T	TATAEVETPKMEKSA	FALSE	FALSE	0.6919154464124101	FALSE	S/T	S/T	0.999829	0.719	0.274	0.041	0.041
P45984	Mitogen-activated protein kinase 9	MAPK9	Q5HYN5-S24	Q5HYN5	CT451	24	S	KRPRECDSPSYQKRQ	FALSE	FALSE	0.5920578266512319	FALSE	S/T	S/T	0.999763	0.729	0.218	0.041	0.041
P45984	Mitogen-activated protein kinase 9	MAPK9	Q5HYN5-S115	Q5HYN5	CT451	115	S	ECRETASSPKSQREI	FALSE	FALSE	0.5970173835004869	FALSE	S/T	S/T	0.999837	0.729	0.218	0.041	0.041
P45984	Mitogen-activated protein kinase 9	MAPK9	Q5HYW2-S342	Q5HYW2	NHSL2	342	S	ARFPSLTSPVLRTPS	FALSE	FALSE	0.6008358870707613	FALSE	S/T	S/T	0.999642	0.718	0.249	0.041	0.041
P45984	Mitogen-activated protein kinase 9	MAPK9	Q5HYW2-S847	Q5HYW2	NHSL2	847	S	EPEDDIESPEYAEEP	FALSE	FALSE	0.6091997098240783	FALSE	S/T	S/T	0.999881	0.549	0.268	0.041	0.041
P45984	Mitogen-activated protein kinase 9	MAPK9	Q5HYW2-S1034	Q5HYW2	NHSL2	1034	S	AEPRLPLSPIITLEE	FALSE	FALSE	0.7139934789534526	FALSE	S/T	S/T	0.999618	0.569	0.504	0.041	0.041
P45984	Mitogen-activated protein kinase 9	MAPK9	Q5HYW2-S1072	Q5HYW2	NHSL2	1072	S	ADSEREASPLGSSVE	FALSE	FALSE	0.6516539648904436	FALSE	S/T	S/T	0.999535	0.923	0.285	0.041	0.041
P45984	Mitogen-activated protein kinase 9	MAPK9	Q5HYW2-S1151	Q5HYW2	NHSL2	1151	S	PIKNTAESPISESTA	FALSE	FALSE	0.7422345673133504	FALSE	S/T	S/T	0.999789	0.596	0.314	0.041	0.041
P45984	Mitogen-activated protein kinase 9	MAPK9	Q5HYW2-2-S312	Q5HYW2-2	NHSL2-2	312	S	GSSESLASPSTSRAT	FALSE	FALSE	0.8406848877520816	FALSE	S/T	S/T	0.999855	0.629	0.425	0.041	0.041
P45984	Mitogen-activated protein kinase 9	MAPK9	Q5HYW2-2-S435	Q5HYW2-2	NHSL2-2	435	S	TKVSRHHSETNFGVK	FALSE	FALSE	0.531730602399277	FALSE	S/T	S/T	0.0123066	0.728	0.392	0.041	0.041
P45984	Mitogen-activated protein kinase 9	MAPK9	Q5HYW2-2-S668	Q5HYW2-2	NHSL2-2	668	S	AEPRLPLSPIITLEE	FALSE	FALSE	0.5452743620537932	FALSE	S/T	S/T	0.999618	0.66	0.17	0.041	0.041
P45984	Mitogen-activated protein kinase 9	MAPK9	Q5HYW2-2-S701	Q5HYW2-2	NHSL2-2	701	S	TSTPQADSEREASPL	FALSE	FALSE	0.6013681401624925	FALSE	S/T	S/T	0.0305694	0.697	0.447	0.041	0.041
P45984	Mitogen-activated protein kinase 9	MAPK9	Q5HYW2-2-T320	Q5HYW2-2	NHSL2-2	320	T	PSTSRATTPSQLSIE	FALSE	FALSE	0.8299840341265624	FALSE	S/T	S/T	0.999625	0.684	0.382	0.041	0.041
P45984	Mitogen-activated protein kinase 9	MAPK9	Q5I0X4-S6	Q5I0X4	CF226	6	S	__MERPRSPQCSAPA	FALSE	FALSE	0.5405473809833558	FALSE	S/T	S/T	0.999874	0.648	0.238	0.041	0.041
P45984	Mitogen-activated protein kinase 9	MAPK9	Q5I0X7-S47	Q5I0X7	TTC32	47	S	CAASSDESPGSKCSP	FALSE	FALSE	0.8069571573681378	FALSE	S/T	S/T	0.999737	0.646	0.368	0.041	0.041
P45984	Mitogen-activated protein kinase 9	MAPK9	Q5JPB2-S247	Q5JPB2	ZN831	247	S	GASERPLSPGAHVPL	FALSE	FALSE	0.5986565659739728	FALSE	S/T	S/T	0.999809	0.711	0.253	0.041	0.041
P45984	Mitogen-activated protein kinase 9	MAPK9	Q5JPB2-S306	Q5JPB2	ZN831	306	S	RKLPEQKSPTAGKPC	FALSE	FALSE	0.7679650808994879	FALSE	S/T	S/T	0.99977	0.616	0.317	0.041	0.041
P45984	Mitogen-activated protein kinase 9	MAPK9	Q5JPB2-S534	Q5JPB2	ZN831	534	S	SRTQKPLSPRPGPAR	FALSE	FALSE	0.6386422052758859	FALSE	S/T	S/T	0.999873	0.785	0.26	0.041	0.041
P45984	Mitogen-activated protein kinase 9	MAPK9	Q5JPB2-T573	Q5JPB2	ZN831	573	T	AVEDLPGTPIGDALV	FALSE	FALSE	0.5192631819801915	FALSE	S/T	S/T	0.99979	0.642	0.172	0.041	0.041
P45984	Mitogen-activated protein kinase 9	MAPK9	Q5JPB2-T921	Q5JPB2	ZN831	921	T	AEHPSLATPPQAPRV	FALSE	FALSE	0.5511938837555233	FALSE	S/T	S/T	0.999828	0.902	0.257	0.041	0.041
P45984	Mitogen-activated protein kinase 9	MAPK9	Q5JPF3-S298	Q5JPF3	AN36C	298	S	EIKDGQKSGTVSSQK	FALSE	FALSE	0.5579827523147501	FALSE	S/T	S/T	0.00127933	0.757	0.308	0.041	0.151
P45984	Mitogen-activated protein kinase 9	MAPK9	Q5JPF3-S332	Q5JPF3	AN36C	332	S	EIKDEQKSGTVSSQK	FALSE	FALSE	0.5025527093990101	FALSE	S/T	S/T	0.00108491	0.767	0.265	0.041	0.151
P45984	Mitogen-activated protein kinase 9	MAPK9	Q5JPF3-S512	Q5JPF3	AN36C	512	S	TGQKANVSPEQPPLF	FALSE	FALSE	0.8771121938491558	FALSE	S/T	S/T	0.99999	0.853	0.503	0.041	0.151
P45984	Mitogen-activated protein kinase 9	MAPK9	Q5JPF3-S644	Q5JPF3	AN36C	644	S	EIKEGQQSGTVSPQK	FALSE	FALSE	0.6259882546501898	FALSE	S/T	S/T	0.00209268	0.757	0.439	0.041	0.151
P45984	Mitogen-activated protein kinase 9	MAPK9	Q5JPF3-S648	Q5JPF3	AN36C	648	S	GQQSGTVSPQKQSAW	FALSE	FALSE	0.8379571272847345	FALSE	S/T	S/T	0.9999	0.694	0.366	0.041	0.151
P45984	Mitogen-activated protein kinase 9	MAPK9	Q5JPF3-S829	Q5JPF3	AN36C	829	S	PAGLKATSDEEDSVL	FALSE	FALSE	0.6391656314326943	FALSE	S/T	S/T	0.422779	0.597	0.216	0.041	0.151
P45984	Mitogen-activated protein kinase 9	MAPK9	Q5JPF3-S897	Q5JPF3	AN36C	897	S	PPALKATSDEEDSVL	FALSE	FALSE	0.8311989281769347	FALSE	S/T	S/T	0.616464	0.715	0.481	0.041	0.151
P45984	Mitogen-activated protein kinase 9	MAPK9	Q5JPF3-S931	Q5JPF3	AN36C	931	S	PSGLKATSDEKDSVL	FALSE	FALSE	0.6793127814356353	FALSE	S/T	S/T	0.390051	0.68	0.23	0.041	0.151
P45984	Mitogen-activated protein kinase 9	MAPK9	Q5JPF3-S955	Q5JPF3	AN36C	955	S	EKTRRVSSHKQPALK	FALSE	FALSE	0.5966979178986694	FALSE	S/T	S/T	0.0023999	0.724	0.338	0.041	0.151
P45984	Mitogen-activated protein kinase 9	MAPK9	Q5JPF3-S1086	Q5JPF3	AN36C	1086	S	EIKDGEKSGTVSPQK	FALSE	FALSE	0.535755643455862	FALSE	S/T	S/T	8.68544e-4	0.745	0.3	0.041	0.151
P45984	Mitogen-activated protein kinase 9	MAPK9	Q5JPF3-S1090	Q5JPF3	AN36C	1090	S	GEKSGTVSPQKQSAQ	FALSE	FALSE	0.7830898423168233	FALSE	S/T	S/T	0.999917	0.815	0.257	0.041	0.151
P45984	Mitogen-activated protein kinase 9	MAPK9	Q5JPF3-T696	Q5JPF3	AN36C	696	T	SKATSDKTDSALNIA	FALSE	FALSE	0.6680836520768256	FALSE	S/T	S/T	0.472324	0.656	0.186	0.041	0.151
P45984	Mitogen-activated protein kinase 9	MAPK9	Q5JPF3-T704	Q5JPF3	AN36C	704	T	DSALNIATEIKDGLQ	FALSE	FALSE	0.6370169522545275	FALSE	S/T	S/T	0.19436	0.692	0.866	0.041	0.151
P45984	Mitogen-activated protein kinase 9	MAPK9	Q5JPF3-T1044	Q5JPF3	AN36C	1044	T	DSVSNIATEIKDGQI	FALSE	FALSE	0.6288283761381281	FALSE	S/T	S/T	0.133584	0.718	0.208	0.041	0.151
P45984	Mitogen-activated protein kinase 9	MAPK9	Q5JPF3-Y165	Q5JPF3	AN36C	165	Y	EECSEDEYPPLFLAV	FALSE	FALSE	0.5168859751457389	FALSE	S/T	Y	0.999828	0.538	0.229	0.041	0.151
P45984	Mitogen-activated protein kinase 9	MAPK9	Q5JPH6-S44	Q5JPH6	SYEM	44	S	VRVRFAPSPTGFLHL	FALSE	FALSE	0.5514209963242622	FALSE	S/T	S/T	0.999695	0.751	0.136	0.041	0.041
P45984	Mitogen-activated protein kinase 9	MAPK9	Q5JPH6-S143	Q5JPH6	SYEM	143	S	AAYPCFCSPQRLELL	FALSE	FALSE	0.5505046877077578	FALSE	S/T	S/T	0.999154	0.751	0.136	0.041	0.041
P45984	Mitogen-activated protein kinase 9	MAPK9	Q5JPI3-T110	Q5JPI3	CC038	110	T	PQLKLKETPEPVTKT	FALSE	FALSE	0.5578062897768962	FALSE	S/T	S/T	0.999675	1	0.19	0.041	0.041
P45984	Mitogen-activated protein kinase 9	MAPK9	Q5JPI9-S21	Q5JPI9	EFMT2	21	S	AARSDKGSPGEDGFV	FALSE	FALSE	0.5294966531146292	FALSE	S/T	S/T	0.999811	0.963	0.249	0.041	0.041
P45984	Mitogen-activated protein kinase 9	MAPK9	Q5JQC9-S65	Q5JQC9	AKAP4	65	S	KDAASSSSEGNLNLG	FALSE	FALSE	0.5574489072878168	FALSE	S/T	S/T	0.0149614	0.595	0.381	0.041	0.041
P45984	Mitogen-activated protein kinase 9	MAPK9	Q5JQC9-S272	Q5JQC9	AKAP4	272	S	TPASKIASEMAYEAV	FALSE	FALSE	0.6124360651940557	FALSE	S/T	S/T	0.0498593	0.595	0.381	0.041	0.041
P45984	Mitogen-activated protein kinase 9	MAPK9	Q5JQC9-S300	Q5JQC9	AKAP4	300	S	SREGGQKSFLYSELS	FALSE	FALSE	0.5240119910382394	FALSE	S/T	S/T	0.00645811	0.595	0.381	0.041	0.041
P45984	Mitogen-activated protein kinase 9	MAPK9	Q5JQC9-S304	Q5JQC9	AKAP4	304	S	GQKSFLYSELSNKSK	FALSE	FALSE	0.5458864126317141	FALSE	S/T	S/T	0.00780997	0.595	0.381	0.041	0.041
P45984	Mitogen-activated protein kinase 9	MAPK9	Q5JQC9-S484	Q5JQC9	AKAP4	484	S	RDKGKMKSDPCKSLT	FALSE	FALSE	0.6155473885206068	FALSE	S/T	S/T	0.0601076	0.595	0.381	0.041	0.041
P45984	Mitogen-activated protein kinase 9	MAPK9	Q5JQC9-S573	Q5JQC9	AKAP4	573	S	CEEDCPGSTMGYMAQ	FALSE	FALSE	0.5192887754161226	FALSE	S/T	S/T	0.00633405	0.595	0.381	0.041	0.041
P45984	Mitogen-activated protein kinase 9	MAPK9	Q5JQC9-T265	Q5JQC9	AKAP4	265	T	KERISPRTPASKIAS	FALSE	FALSE	0.7536599340487617	FALSE	S/T	S/T	0.999462	0.595	0.381	0.041	0.041
P45984	Mitogen-activated protein kinase 9	MAPK9	Q5JQC9-T420	Q5JQC9	AKAP4	420	T	NQWKQNATDIMEAML	FALSE	FALSE	0.5544441870453862	FALSE	S/T	S/T	0.0244277	0.595	0.381	0.041	0.041
P45984	Mitogen-activated protein kinase 9	MAPK9	Q5JQC9-T565	Q5JQC9	AKAP4	565	T	QQTKGKDTCEEDCPG	FALSE	FALSE	0.56951745851548	FALSE	S/T	S/T	0.0182031	0.595	0.381	0.041	0.041
P45984	Mitogen-activated protein kinase 9	MAPK9	Q5JQF8-S23	Q5JQF8	PAP1M	23	S	AMLYEKFSPAGPILS	FALSE	FALSE	0.5564566938584283	FALSE	S/T	S/T	0.999601	0.305	0.449	0.041	0.041
P45984	Mitogen-activated protein kinase 9	MAPK9	Q5JR12-S25	Q5JR12	PPM1J	25	S	APPPRPKSPDLPNAA	FALSE	FALSE	0.6300536734738591	FALSE	S/T	S/T	0.999798	0.596	0.757	0.041	0.041
P45984	Mitogen-activated protein kinase 9	MAPK9	Q5JR12-S45	Q5JR12	PPM1J	45	S	AAPEAPRSPPAKAGS	FALSE	FALSE	0.6754292876040522	FALSE	S/T	S/T	0.999746	0.668	0.757	0.041	0.041
P45984	Mitogen-activated protein kinase 9	MAPK9	Q5JR12-S76	Q5JR12	PPM1J	76	S	RPTFLQLSPGGLRRA	FALSE	FALSE	0.6942133228043798	FALSE	S/T	S/T	0.999794	0.735	0.757	0.041	0.041
P45984	Mitogen-activated protein kinase 9	MAPK9	Q5JR12-T56	Q5JR12	PPM1J	56	T	KAGSGSATPAKAVEA	FALSE	FALSE	0.6979488828224832	FALSE	S/T	S/T	0.999482	0.735	0.757	0.041	0.041
P45984	Mitogen-activated protein kinase 9	MAPK9	Q5JR12-T204	Q5JR12	PPM1J	204	T	CLPTTPGTPDSSDPS	FALSE	FALSE	0.6433148552750868	FALSE	S/T	S/T	0.99981	0.939	0.757	0.041	0.041
P45984	Mitogen-activated protein kinase 9	MAPK9	Q5JR59-S954	Q5JR59	MTUS2	954	S	TNKPAVSSPKRVAAS	FALSE	FALSE	0.5955797768721952	FALSE	S/T	S/T	0.999814	0.796	0.214	0.041	0.041
P45984	Mitogen-activated protein kinase 9	MAPK9	Q5JR59-S967	Q5JR59	MTUS2	967	S	ASTTKLHSPGYPKQR	FALSE	FALSE	0.8050218788470759	FALSE	S/T	S/T	0.999864	0.796	0.33	0.041	0.041
P45984	Mitogen-activated protein kinase 9	MAPK9	Q5JR59-S1302	Q5JR59	MTUS2	1302	S	TVVTRQLSEENANLQ	FALSE	FALSE	0.5323072943017614	FALSE	S/T	S/T	0.0230483	0.796	0.512	0.041	0.041
P45984	Mitogen-activated protein kinase 9	MAPK9	Q5JR59-S1340	Q5JR59	MTUS2	1340	S	LQTGDPTSPIKLSPT	FALSE	FALSE	0.5115604420917971	FALSE	S/T	S/T	0.999468	0.796	0.104	0.041	0.041
P45984	Mitogen-activated protein kinase 9	MAPK9	Q5JR59-S1345	Q5JR59	MTUS2	1345	S	PTSPIKLSPTSPVYR	FALSE	FALSE	0.5141232150721842	FALSE	S/T	S/T	0.999865	0.796	0.099	0.041	0.041
P45984	Mitogen-activated protein kinase 9	MAPK9	Q5JR59-S1348	Q5JR59	MTUS2	1348	S	PIKLSPTSPVYRGSS	FALSE	FALSE	0.7185089917695741	FALSE	S/T	S/T	0.999893	0.796	0.283	0.041	0.041
P45984	Mitogen-activated protein kinase 9	MAPK9	Q5JR59-S1360	Q5JR59	MTUS2	1360	S	GSSSGPSSPARVSTT	FALSE	FALSE	0.657345059481613	FALSE	S/T	S/T	0.999847	0.796	0.264	0.041	0.041
P45984	Mitogen-activated protein kinase 9	MAPK9	Q5JR59-T608	Q5JR59	MTUS2	608	T	VFTHSKDTPSSQEGM	FALSE	FALSE	0.5189848923029473	FALSE	S/T	S/T	0.999854	0.796	0.105	0.041	0.041
P45984	Mitogen-activated protein kinase 9	MAPK9	Q5JR59-T902	Q5JR59	MTUS2	902	T	ASLPSKDTPKGAGRV	FALSE	FALSE	0.8096005342030892	FALSE	S/T	S/T	0.999833	0.796	0.315	0.041	0.041
P45984	Mitogen-activated protein kinase 9	MAPK9	Q5JR59-T1367	Q5JR59	MTUS2	1367	T	SPARVSTTPR_____	FALSE	FALSE	0.5099717295712074	FALSE	S/T	S/T	0.999705	0.796	0.162	0.041	0.041
P45984	Mitogen-activated protein kinase 9	MAPK9	Q5JRA6-S186	Q5JRA6	TGO1	186	S	PEPVEANSEESDSVF	FALSE	FALSE	0.5316651676253544	FALSE	S/T	S/T	0.047539	0.624	0.283	0.041	0.041
P45984	Mitogen-activated protein kinase 9	MAPK9	Q5JRA6-S288	Q5JRA6	TGO1	288	S	STADALVSDDETTRL	FALSE	FALSE	0.6198064538565833	FALSE	S/T	S/T	0.152893	0.624	0.283	0.041	0.041
P45984	Mitogen-activated protein kinase 9	MAPK9	Q5JRA6-S1431	Q5JRA6	TGO1	1431	S	QNKGGNDSDELANGE	FALSE	FALSE	0.5318035725000412	FALSE	S/T	S/T	0.0527572	0.624	0.283	0.041	0.041
P45984	Mitogen-activated protein kinase 9	MAPK9	Q5JRA6-S1670	Q5JRA6	TGO1	1670	S	QNGSFGPSPVSGGEC	FALSE	FALSE	0.6954923494374854	FALSE	S/T	S/T	0.999906	0.624	0.283	0.041	0.041
P45984	Mitogen-activated protein kinase 9	MAPK9	Q5JRA6-S1678	Q5JRA6	TGO1	1678	S	PVSGGECSPPLTVEP	FALSE	FALSE	0.7101385513611224	FALSE	S/T	S/T	0.999839	0.624	0.283	0.041	0.041
P45984	Mitogen-activated protein kinase 9	MAPK9	Q5JRA6-S1725	Q5JRA6	TGO1	1725	S	AEASGKPSPSDPGSG	FALSE	FALSE	0.6874614873044494	FALSE	S/T	S/T	0.999927	0.624	0.283	0.041	0.041
P45984	Mitogen-activated protein kinase 9	MAPK9	Q5JRA6-S1727	Q5JRA6	TGO1	1727	S	ASGKPSPSDPGSGTA	FALSE	FALSE	0.5380379092293222	FALSE	S/T	S/T	0.0651734	0.624	0.283	0.041	0.041
P45984	Mitogen-activated protein kinase 9	MAPK9	Q5JRA6-S1745	Q5JRA6	TGO1	1745	S	NSSSRGSSPTRVLDE	FALSE	FALSE	0.7101385513611224	FALSE	S/T	S/T	0.999838	0.624	0.283	0.041	0.041
P45984	Mitogen-activated protein kinase 9	MAPK9	Q5JRA6-S1906	Q5JRA6	TGO1	1906	S	CSQALKQSP______	FALSE	FALSE	0.7040130230565407	FALSE	S/T	S/T	0.999765	0.624	0.283	0.041	0.041
P45984	Mitogen-activated protein kinase 9	MAPK9	Q5JRC9-S652	Q5JRC9	FA47A	652	S	KKVKECSSELKYSME	FALSE	FALSE	0.5152211373942875	FALSE	S/T	S/T	0.00882383	0.695	0.333	0.041	0.041
P45984	Mitogen-activated protein kinase 9	MAPK9	Q5JRX3-S530	Q5JRX3	PREP	530	S	KQKVEALSPGDRQQI	FALSE	FALSE	0.6331413015344459	FALSE	S/T	S/T	0.999681	0.751	0.226	0.041	0.041
P45984	Mitogen-activated protein kinase 9	MAPK9	Q5JRX3-T194	Q5JRX3	PREP	194	T	ENPSDPQTPLVFKGV	FALSE	FALSE	0.6419222808922187	FALSE	S/T	S/T	0.999856	0.751	0.226	0.041	0.041
P45984	Mitogen-activated protein kinase 9	MAPK9	Q5JRX3-T731	Q5JRX3	PREP	731	T	IRAGRTLTPAGDLQE	FALSE	FALSE	0.6305744738371836	FALSE	S/T	S/T	0.999657	0.751	0.226	0.041	0.041
P45984	Mitogen-activated protein kinase 9	MAPK9	Q5JS13-T331	Q5JS13	RGPS1	331	T	SVAGSLPTPPVPRHR	FALSE	FALSE	0.8221966252094344	FALSE	S/T	S/T	0.999871	0.617	0.368	0.041	0.041
P45984	Mitogen-activated protein kinase 9	MAPK9	Q5JS13-2-S365	Q5JS13-2	RGPS1-2	365	S	WRVPVRNSPRTRSCV	FALSE	FALSE	0.7982945003698749	FALSE	S/T	S/T	0.999624	0.617	0.368	0.041	0.041
P45984	Mitogen-activated protein kinase 9	MAPK9	Q5JSH3-S3	Q5JSH3	WDR44	3	S	_____MASESDTEEF	FALSE	FALSE	0.6440896719943633	FALSE	S/T	S/T	0.0463165	0.751	0.349	0.041	0.041
P45984	Mitogen-activated protein kinase 9	MAPK9	Q5JSH3-S5	Q5JSH3	WDR44	5	S	___MASESDTEEFYD	FALSE	FALSE	0.6511400345199037	FALSE	S/T	S/T	0.0354385	0.751	0.516	0.041	0.041
P45984	Mitogen-activated protein kinase 9	MAPK9	Q5JSH3-S27	Q5JSH3	WDR44	27	S	GGGYPVGSPGKVGLS	FALSE	FALSE	0.5211016219334795	FALSE	S/T	S/T	0.999793	0.751	0.164	0.041	0.041
P45984	Mitogen-activated protein kinase 9	MAPK9	Q5JSH3-S50	Q5JSH3	WDR44	50	S	AYKVGNESPVQELKQ	FALSE	FALSE	0.6678505688975173	FALSE	S/T	S/T	0.999748	0.751	0.276	0.041	0.041
P45984	Mitogen-activated protein kinase 9	MAPK9	Q5JSH3-S96	Q5JSH3	WDR44	96	S	LSDQATASPIVARTD	FALSE	FALSE	0.5511620566944664	FALSE	S/T	S/T	0.999191	0.751	0.14	0.041	0.041
P45984	Mitogen-activated protein kinase 9	MAPK9	Q5JSH3-S199	Q5JSH3	WDR44	199	S	PVSSDSLSTKDFAAV	FALSE	FALSE	0.5487490933881156	FALSE	S/T	S/T	0.00642042	0.751	0.346	0.041	0.041
P45984	Mitogen-activated protein kinase 9	MAPK9	Q5JSH3-S403	Q5JSH3	WDR44	403	S	VSNDAAQSDDEEKLQ	FALSE	FALSE	0.7003426964927938	FALSE	S/T	S/T	0.0919005	0.751	0.54	0.041	0.041
P45984	Mitogen-activated protein kinase 9	MAPK9	Q5JSH3-S561	Q5JSH3	WDR44	561	S	YNTEGRVSPSPSQES	FALSE	FALSE	0.6668910096824442	FALSE	S/T	S/T	0.999728	0.751	0.265	0.041	0.041
P45984	Mitogen-activated protein kinase 9	MAPK9	Q5JSH3-S563	Q5JSH3	WDR44	563	S	TEGRVSPSPSQESLS	FALSE	FALSE	0.5349224999414749	FALSE	S/T	S/T	0.999351	0.751	0.146	0.041	0.041
P45984	Mitogen-activated protein kinase 9	MAPK9	Q5JSH3-T7	Q5JSH3	WDR44	7	T	_MASESDTEEFYDAP	FALSE	FALSE	0.6011309849625995	FALSE	S/T	S/T	0.0247975	0.751	0.443	0.041	0.041
P45984	Mitogen-activated protein kinase 9	MAPK9	Q5JSH3-T129	Q5JSH3	WDR44	129	T	QKAESQNTFEETELE	FALSE	FALSE	0.5305676837414888	FALSE	S/T	S/T	0.00922715	0.751	0.452	0.041	0.041
P45984	Mitogen-activated protein kinase 9	MAPK9	Q5JSH3-T171	Q5JSH3	WDR44	171	T	EQLNVLETETEVLNK	FALSE	FALSE	0.5322606629824509	FALSE	S/T	S/T	0.0105219	0.751	0.349	0.041	0.041
P45984	Mitogen-activated protein kinase 9	MAPK9	Q5JSH3-T173	Q5JSH3	WDR44	173	T	LNVLETETEVLNKEA	FALSE	FALSE	0.5097364970196532	FALSE	S/T	S/T	0.00494112	0.751	0.515	0.041	0.041
P45984	Mitogen-activated protein kinase 9	MAPK9	Q5JSH3-T219	Q5JSH3	WDR44	219	T	AKPPRHLTPEPDIVA	FALSE	FALSE	0.5886978592154466	FALSE	S/T	S/T	0.999773	0.751	0.209	0.041	0.041
P45984	Mitogen-activated protein kinase 9	MAPK9	Q5JSH3-T271	Q5JSH3	WDR44	271	T	LEFETLKTPDIDVPK	FALSE	FALSE	0.833468868004131	FALSE	S/T	S/T	0.999441	0.751	0.346	0.041	0.041
P45984	Mitogen-activated protein kinase 9	MAPK9	Q5JSH3-T349	Q5JSH3	WDR44	349	T	SNSGRELTDEEILAS	FALSE	FALSE	0.6359778073717045	FALSE	S/T	S/T	0.0671435	0.751	0.341	0.041	0.041
P45984	Mitogen-activated protein kinase 9	MAPK9	Q5JSH3-T584	Q5JSH3	WDR44	584	T	DTGVCSGTDEDPDDK	FALSE	FALSE	0.5993798601917816	FALSE	S/T	S/T	0.0327924	0.751	0.361	0.041	0.041
P45984	Mitogen-activated protein kinase 9	MAPK9	Q5JSH3-T880	Q5JSH3	WDR44	880	T	DAEVLDATPSGIMKT	FALSE	FALSE	0.7913000272075524	FALSE	S/T	S/T	0.999479	0.751	0.309	0.041	0.041
P45984	Mitogen-activated protein kinase 9	MAPK9	Q5JSJ4-S566	Q5JSJ4	INT6L	566	S	EYLKTLASPLREIDP	FALSE	FALSE	0.5945487478572955	FALSE	S/T	S/T	0.999779	0.729	0.218	0.041	0.041
P45984	Mitogen-activated protein kinase 9	MAPK9	Q5JSJ4-S617	Q5JSJ4	INT6L	617	S	KRPGEPNSPMSSKRR	FALSE	FALSE	0.5974885373466408	FALSE	S/T	S/T	0.999852	0.729	0.218	0.041	0.041
P45984	Mitogen-activated protein kinase 9	MAPK9	Q5JSJ4-T688	Q5JSJ4	INT6L	688	T	KMENGQITPDGFLSK	FALSE	FALSE	0.591738329127479	FALSE	S/T	S/T	0.999666	0.729	0.218	0.041	0.041
P45984	Mitogen-activated protein kinase 9	MAPK9	Q5JSL3-S440	Q5JSL3	DOC11	440	S	TQLASDGSPKGSSPE	FALSE	FALSE	0.5173972492062877	FALSE	S/T	S/T	0.999462	1	0.275	0.041	0.041
P45984	Mitogen-activated protein kinase 9	MAPK9	Q5JSL3-S445	Q5JSL3	DOC11	445	S	DGSPKGSSPESYIHG	FALSE	FALSE	0.511863278327136	FALSE	S/T	S/T	0.999908	1	0.275	0.041	0.041
P45984	Mitogen-activated protein kinase 9	MAPK9	Q5JSL3-S1208	Q5JSL3	DOC11	1208	S	EFPCGFTSPANRGSL	FALSE	FALSE	0.5177253700192629	FALSE	S/T	S/T	0.999691	1	0.275	0.041	0.041
P45984	Mitogen-activated protein kinase 9	MAPK9	Q5JSP0-S8	Q5JSP0	FGD3	8	S	MESGRGSSTPPGPIA	FALSE	FALSE	0.5072983391604468	FALSE	S/T	S/T	0.0146383	0.7	0.321	0.041	0.041
P45984	Mitogen-activated protein kinase 9	MAPK9	Q5JSP0-S56	Q5JSP0	FGD3	56	S	LAAAGDGSPDIGPTG	FALSE	FALSE	0.8102035641226576	FALSE	S/T	S/T	0.999783	0.7	0.321	0.041	0.041
P45984	Mitogen-activated protein kinase 9	MAPK9	Q5JSP0-S101	Q5JSP0	FGD3	101	S	EGLEAGPSPTVLGAH	FALSE	FALSE	0.8159053080864463	FALSE	S/T	S/T	0.999908	0.7	0.321	0.041	0.041
P45984	Mitogen-activated protein kinase 9	MAPK9	Q5JSP0-S128	Q5JSP0	FGD3	128	S	TPQEEADSDVGEEPD	FALSE	FALSE	0.692359443282805	FALSE	S/T	S/T	0.275896	0.7	0.321	0.041	0.041
P45984	Mitogen-activated protein kinase 9	MAPK9	Q5JSP0-S136	Q5JSP0	FGD3	136	S	DVGEEPDSENTPQKA	FALSE	FALSE	0.5957300820647949	FALSE	S/T	S/T	0.0400053	0.7	0.321	0.041	0.041
P45984	Mitogen-activated protein kinase 9	MAPK9	Q5JSP0-T9	Q5JSP0	FGD3	9	T	ESGRGSSTPPGPIAA	FALSE	FALSE	0.807289302684008	FALSE	S/T	S/T	0.999677	0.7	0.321	0.041	0.041
P45984	Mitogen-activated protein kinase 9	MAPK9	Q5JSP0-T121	Q5JSP0	FGD3	121	T	DSQVPKVTPQEEADS	FALSE	FALSE	0.8157442945805343	FALSE	S/T	S/T	0.99986	0.7	0.321	0.041	0.041
P45984	Mitogen-activated protein kinase 9	MAPK9	Q5JSP0-T139	Q5JSP0	FGD3	139	T	EEPDSENTPQKADKD	FALSE	FALSE	0.8027551605015855	FALSE	S/T	S/T	0.999145	0.7	0.321	0.041	0.041
P45984	Mitogen-activated protein kinase 9	MAPK9	Q5JSP0-T597	Q5JSP0	FGD3	597	T	APESTEKTPTADPQP	FALSE	FALSE	0.8102035641226576	FALSE	S/T	S/T	0.999785	0.7	0.321	0.041	0.041
P45984	Mitogen-activated protein kinase 9	MAPK9	Q5JSZ5-S166	Q5JSZ5	PRC2B	166	S	RGSSRLLSFSPEEFP	FALSE	FALSE	0.5487064760744446	FALSE	S/T	S/T	0.00752185	0.616	0.424	0.041	0.041
P45984	Mitogen-activated protein kinase 9	MAPK9	Q5JSZ5-S168	Q5JSZ5	PRC2B	168	S	SSRLLSFSPEEFPTL	FALSE	FALSE	0.8261071948739267	FALSE	S/T	S/T	0.999594	0.841	0.424	0.041	0.041
P45984	Mitogen-activated protein kinase 9	MAPK9	Q5JSZ5-S224	Q5JSZ5	PRC2B	224	S	IISATSLSTSPTELG	FALSE	FALSE	0.5170905316562528	FALSE	S/T	S/T	0.00755254	0.538	0.424	0.041	0.041
P45984	Mitogen-activated protein kinase 9	MAPK9	Q5JSZ5-S226	Q5JSZ5	PRC2B	226	S	SATSLSTSPTELGSR	FALSE	FALSE	0.8154382286223928	FALSE	S/T	S/T	0.999577	0.619	0.424	0.041	0.041
P45984	Mitogen-activated protein kinase 9	MAPK9	Q5JSZ5-S248	Q5JSZ5	PRC2B	248	S	APSSACTSDSKDPSL	FALSE	FALSE	0.7224853181174732	FALSE	S/T	S/T	0.101699	0.615	0.424	0.041	0.041
P45984	Mitogen-activated protein kinase 9	MAPK9	Q5JSZ5-S288	Q5JSZ5	PRC2B	288	S	MLPAFMCSPKSSENQ	FALSE	FALSE	0.8411964865154035	FALSE	S/T	S/T	0.999851	0.661	0.424	0.041	0.041
P45984	Mitogen-activated protein kinase 9	MAPK9	Q5JSZ5-S388	Q5JSZ5	PRC2B	388	S	YSEKLKFSDDEEEEE	FALSE	FALSE	0.5612142013843656	FALSE	S/T	S/T	0.0410949	0.585	0.424	0.041	0.041
P45984	Mitogen-activated protein kinase 9	MAPK9	Q5JSZ5-S556	Q5JSZ5	PRC2B	556	S	AEKEVPWSPSAEKAS	FALSE	FALSE	0.8426125392072898	FALSE	S/T	S/T	0.999856	0.633	0.424	0.041	0.041
P45984	Mitogen-activated protein kinase 9	MAPK9	Q5JSZ5-S563	Q5JSZ5	PRC2B	563	S	SPSAEKASPQENGPA	FALSE	FALSE	0.8427207613904453	FALSE	S/T	S/T	0.999872	0.813	0.424	0.041	0.041
P45984	Mitogen-activated protein kinase 9	MAPK9	Q5JSZ5-S575	Q5JSZ5	PRC2B	575	S	GPAVHKGSPEFPAQE	FALSE	FALSE	0.6654578091448494	FALSE	S/T	S/T	0.999752	0.438	0.424	0.041	0.041
P45984	Mitogen-activated protein kinase 9	MAPK9	Q5JSZ5-S595	Q5JSZ5	PRC2B	595	S	PEEAPTVSPAVAQSN	FALSE	FALSE	0.8162335844002468	FALSE	S/T	S/T	0.999454	0.61	0.424	0.041	0.041
P45984	Mitogen-activated protein kinase 9	MAPK9	Q5JSZ5-S613	Q5JSZ5	PRC2B	613	S	EEAREAGSPAQEFKY	FALSE	FALSE	0.8432217271335463	FALSE	S/T	S/T	0.999576	0.707	0.424	0.041	0.041
P45984	Mitogen-activated protein kinase 9	MAPK9	Q5JSZ5-S740	Q5JSZ5	PRC2B	740	S	RKVTPIDSPPVWSPE	FALSE	FALSE	0.8438581360237838	FALSE	S/T	S/T	0.999623	0.664	0.424	0.041	0.041
P45984	Mitogen-activated protein kinase 9	MAPK9	Q5JSZ5-S745	Q5JSZ5	PRC2B	745	S	IDSPPVWSPEGYMAL	FALSE	FALSE	0.5775670844355818	FALSE	S/T	S/T	0.999889	0.346	0.424	0.041	0.041
P45984	Mitogen-activated protein kinase 9	MAPK9	Q5JSZ5-S765	Q5JSZ5	PRC2B	765	S	PLPHPKSSDTLAMDM	FALSE	FALSE	0.7244797340438482	FALSE	S/T	S/T	0.0925452	0.672	0.424	0.041	0.041
P45984	Mitogen-activated protein kinase 9	MAPK9	Q5JSZ5-S853	Q5JSZ5	PRC2B	853	S	HTQNLRCSPLEPDFV	FALSE	FALSE	0.6557623952471034	FALSE	S/T	S/T	0.999499	0.436	0.424	0.041	0.041
P45984	Mitogen-activated protein kinase 9	MAPK9	Q5JSZ5-S907	Q5JSZ5	PRC2B	907	S	SSWDKNGSPNKQPSS	FALSE	FALSE	0.8451231031003973	FALSE	S/T	S/T	0.99966	0.667	0.424	0.041	0.041
P45984	Mitogen-activated protein kinase 9	MAPK9	Q5JSZ5-S914	Q5JSZ5	PRC2B	914	S	SPNKQPSSEPEWTPE	FALSE	FALSE	0.6467013012097861	FALSE	S/T	S/T	0.0304055	0.746	0.424	0.041	0.041
P45984	Mitogen-activated protein kinase 9	MAPK9	Q5JSZ5-S980	Q5JSZ5	PRC2B	980	S	LAKEKEQSPTAEKDE	FALSE	FALSE	0.8334710679030027	FALSE	S/T	S/T	0.999347	0.731	0.424	0.041	0.041
P45984	Mitogen-activated protein kinase 9	MAPK9	Q5JSZ5-S1136	Q5JSZ5	PRC2B	1136	S	RVASETHSEGSEYEE	FALSE	FALSE	0.5923229197896674	FALSE	S/T	S/T	0.0171407	0.682	0.424	0.041	0.041
P45984	Mitogen-activated protein kinase 9	MAPK9	Q5JSZ5-S1139	Q5JSZ5	PRC2B	1139	S	SETHSEGSEYEELPK	FALSE	FALSE	0.5535698234073372	FALSE	S/T	S/T	0.0119127	0.616	0.424	0.041	0.041
P45984	Mitogen-activated protein kinase 9	MAPK9	Q5JSZ5-S1185	Q5JSZ5	PRC2B	1185	S	WRSNKGCSEDHSGLD	FALSE	FALSE	0.612294043143005	FALSE	S/T	S/T	0.0280622	0.599	0.424	0.041	0.041
P45984	Mitogen-activated protein kinase 9	MAPK9	Q5JSZ5-S1224	Q5JSZ5	PRC2B	1224	S	RTFVSKESPHWQSKS	FALSE	FALSE	0.8354488216657734	FALSE	S/T	S/T	0.999344	0.699	0.424	0.041	0.041
P45984	Mitogen-activated protein kinase 9	MAPK9	Q5JSZ5-S1231	Q5JSZ5	PRC2B	1231	S	SPHWQSKSPGSSWQE	FALSE	FALSE	0.8433032322127288	FALSE	S/T	S/T	0.999836	0.615	0.424	0.041	0.041
P45984	Mitogen-activated protein kinase 9	MAPK9	Q5JSZ5-S1291	Q5JSZ5	PRC2B	1291	S	QDEHVADSENAENRP	FALSE	FALSE	0.6611704873975973	FALSE	S/T	S/T	0.0570541	0.619	0.424	0.041	0.041
P45984	Mitogen-activated protein kinase 9	MAPK9	Q5JSZ5-S1358	Q5JSZ5	PRC2B	1358	S	SGTVGRRSPELSYQN	FALSE	FALSE	0.5876723437829583	FALSE	S/T	S/T	0.99975	0.329	0.424	0.041	0.041
P45984	Mitogen-activated protein kinase 9	MAPK9	Q5JSZ5-S1395	Q5JSZ5	PRC2B	1395	S	ERREGPGSEPDSQVD	FALSE	FALSE	0.5770020680571557	FALSE	S/T	S/T	0.0203382	0.717	0.424	0.041	0.041
P45984	Mitogen-activated protein kinase 9	MAPK9	Q5JSZ5-S1453	Q5JSZ5	PRC2B	1453	S	RPGGGDTSPRYESQQ	FALSE	FALSE	0.8445232091401478	FALSE	S/T	S/T	0.999812	0.711	0.424	0.041	0.041
P45984	Mitogen-activated protein kinase 9	MAPK9	Q5JSZ5-S1470	Q5JSZ5	PRC2B	1470	S	TPLKVKRSPDEALPG	FALSE	FALSE	0.7618843232368253	FALSE	S/T	S/T	0.999878	0.537	0.424	0.041	0.041
P45984	Mitogen-activated protein kinase 9	MAPK9	Q5JSZ5-S1489	Q5JSZ5	PRC2B	1489	S	CSSGSGHSPYALERA	FALSE	FALSE	0.6815995806843037	FALSE	S/T	S/T	0.999872	0.46	0.424	0.041	0.041
P45984	Mitogen-activated protein kinase 9	MAPK9	Q5JSZ5-S1691	Q5JSZ5	PRC2B	1691	S	ATSSQRSSPYGTLKP	FALSE	FALSE	0.8054973871582727	FALSE	S/T	S/T	0.999513	0.652	0.424	0.041	0.041
P45984	Mitogen-activated protein kinase 9	MAPK9	Q5JSZ5-S1754	Q5JSZ5	PRC2B	1754	S	SLKNRKGSEGAERLQ	FALSE	FALSE	0.5653293456651172	FALSE	S/T	S/T	0.0103429	0.669	0.424	0.041	0.041
P45984	Mitogen-activated protein kinase 9	MAPK9	Q5JSZ5-S1789	Q5JSZ5	PRC2B	1789	S	PPIEFGVSPKDSDFS	FALSE	FALSE	0.7943771032935361	FALSE	S/T	S/T	0.99991	0.576	0.424	0.041	0.041
P45984	Mitogen-activated protein kinase 9	MAPK9	Q5JSZ5-S1808	Q5JSZ5	PRC2B	1808	S	SASGPTGSPVVKLQD	FALSE	FALSE	0.8434444139964531	FALSE	S/T	S/T	0.999659	0.739	0.424	0.041	0.041
P45984	Mitogen-activated protein kinase 9	MAPK9	Q5JSZ5-S1843	Q5JSZ5	PRC2B	1843	S	IQRAIGLSPMSFPTA	FALSE	FALSE	0.8509292390634892	FALSE	S/T	S/T	0.999652	0.783	0.424	0.041	0.041
P45984	Mitogen-activated protein kinase 9	MAPK9	Q5JSZ5-S2005	Q5JSZ5	PRC2B	2005	S	VYMHPSLSPPSTMIL	FALSE	FALSE	0.8488327772083064	FALSE	S/T	S/T	0.999826	0.741	0.424	0.041	0.041
P45984	Mitogen-activated protein kinase 9	MAPK9	Q5JSZ5-S2153	Q5JSZ5	PRC2B	2153	S	PSGGPVPSPQTYRPS	FALSE	FALSE	0.5579361400306456	FALSE	S/T	S/T	0.999917	0.305	0.424	0.041	0.041
P45984	Mitogen-activated protein kinase 9	MAPK9	Q5JSZ5-S2163	Q5JSZ5	PRC2B	2163	S	TYRPSSASPSGKPSG	FALSE	FALSE	0.840890826138045	FALSE	S/T	S/T	0.999815	0.661	0.424	0.041	0.041
P45984	Mitogen-activated protein kinase 9	MAPK9	Q5JSZ5-T228	Q5JSZ5	PRC2B	228	T	TSLSTSPTELGSRNS	FALSE	FALSE	0.5592115265343883	FALSE	S/T	S/T	0.0123595	0.597	0.424	0.041	0.041
P45984	Mitogen-activated protein kinase 9	MAPK9	Q5JSZ5-T686	Q5JSZ5	PRC2B	686	T	SYMDPRITPTRTPVD	FALSE	FALSE	0.5788100714600003	FALSE	S/T	S/T	0.999862	0.331	0.424	0.041	0.041
P45984	Mitogen-activated protein kinase 9	MAPK9	Q5JSZ5-T736	Q5JSZ5	PRC2B	736	T	PLQERKVTPIDSPPV	FALSE	FALSE	0.6459003369663644	FALSE	S/T	S/T	0.99988	0.417	0.424	0.041	0.041
P45984	Mitogen-activated protein kinase 9	MAPK9	Q5JSZ5-T919	Q5JSZ5	PRC2B	919	T	PSSEPEWTPEPRSSS	FALSE	FALSE	0.8383977390766004	FALSE	S/T	S/T	0.999848	0.649	0.424	0.041	0.041
P45984	Mitogen-activated protein kinase 9	MAPK9	Q5JSZ5-T1463	Q5JSZ5	PRC2B	1463	T	YESQQNGTPLKVKRS	FALSE	FALSE	0.7655218951499202	FALSE	S/T	S/T	0.998972	0.533	0.424	0.041	0.041
P45984	Mitogen-activated protein kinase 9	MAPK9	Q5JSZ5-5-S168	Q5JSZ5-5	PRC2B-5	168	S	SSRLLSFSPEEFPTL	FALSE	FALSE	0.7359411989416886	FALSE	S/T	S/T	0.999623	0.529	0.424	0.041	0.041
P45984	Mitogen-activated protein kinase 9	MAPK9	Q5JSZ5-5-S563	Q5JSZ5-5	PRC2B-5	563	S	SPSAEKASPQENGPA	FALSE	FALSE	0.8435635195994466	FALSE	S/T	S/T	0.999872	0.634	0.424	0.041	0.041
P45984	Mitogen-activated protein kinase 9	MAPK9	Q5JSZ5-5-S613	Q5JSZ5-5	PRC2B-5	613	S	EEAREAGSPAQEFKY	FALSE	FALSE	0.8134785825865324	FALSE	S/T	S/T	0.999576	0.649	0.424	0.041	0.041
P45984	Mitogen-activated protein kinase 9	MAPK9	Q5JSZ5-5-S740	Q5JSZ5-5	PRC2B-5	740	S	RKVTPIDSPPVWSPE	FALSE	FALSE	0.8438581360237838	FALSE	S/T	S/T	0.999623	0.664	0.424	0.041	0.041
P45984	Mitogen-activated protein kinase 9	MAPK9	Q5JSZ5-5-S745	Q5JSZ5-5	PRC2B-5	745	S	IDSPPVWSPEGYMAL	FALSE	FALSE	0.839575707294624	FALSE	S/T	S/T	0.999889	0.661	0.424	0.041	0.041
P45984	Mitogen-activated protein kinase 9	MAPK9	Q5JSZ5-5-S776	Q5JSZ5-5	PRC2B-5	776	S	AMDMRVRSPDEALPG	FALSE	FALSE	0.8489348575644209	FALSE	S/T	S/T	0.99972	0.664	0.424	0.041	0.041
P45984	Mitogen-activated protein kinase 9	MAPK9	Q5JSZ5-5-S795	Q5JSZ5-5	PRC2B-5	795	S	CSSGSGHSPYALERA	FALSE	FALSE	0.8411964865154035	FALSE	S/T	S/T	0.999872	0.661	0.424	0.041	0.041
P45984	Mitogen-activated protein kinase 9	MAPK9	Q5JSZ5-5-S997	Q5JSZ5-5	PRC2B-5	997	S	ATSSQRSSPYGTLKP	FALSE	FALSE	0.8453542614346221	FALSE	S/T	S/T	0.999513	0.75	0.424	0.041	0.041
P45984	Mitogen-activated protein kinase 9	MAPK9	Q5JSZ5-5-S1060	Q5JSZ5-5	PRC2B-5	1060	S	SLKNRKGSEGAERLQ	FALSE	FALSE	0.5476910147701549	FALSE	S/T	S/T	0.0103429	0.6	0.424	0.041	0.041
P45984	Mitogen-activated protein kinase 9	MAPK9	Q5JSZ5-5-S1114	Q5JSZ5-5	PRC2B-5	1114	S	SASGPTGSPVVKLQD	FALSE	FALSE	0.8464220544684642	FALSE	S/T	S/T	0.999659	0.684	0.424	0.041	0.041
P45984	Mitogen-activated protein kinase 9	MAPK9	Q5JSZ5-5-S1149	Q5JSZ5-5	PRC2B-5	1149	S	IQRAIGLSPMSFPTA	FALSE	FALSE	0.834502491664759	FALSE	S/T	S/T	0.999652	0.853	0.424	0.041	0.041
P45984	Mitogen-activated protein kinase 9	MAPK9	Q5JTC6-S42	Q5JTC6	AMER1	42	S	EATEGPTSEPSSSGP	FALSE	FALSE	0.5206332123270322	FALSE	S/T	S/T	0.0270309	0.84	0.399	0.041	0.041
P45984	Mitogen-activated protein kinase 9	MAPK9	Q5JTC6-S240	Q5JTC6	AMER1	240	S	DAPGPKVSPTPEPSP	FALSE	FALSE	0.8300231084312953	FALSE	S/T	S/T	0.999934	0.84	0.399	0.041	0.041
P45984	Mitogen-activated protein kinase 9	MAPK9	Q5JTC6-S246	Q5JTC6	AMER1	246	S	VSPTPEPSPPATEKM	FALSE	FALSE	0.8270347693547365	FALSE	S/T	S/T	0.999476	0.84	0.399	0.041	0.041
P45984	Mitogen-activated protein kinase 9	MAPK9	Q5JTC6-S286	Q5JTC6	AMER1	286	S	SSLEEPHSPETGEKV	FALSE	FALSE	0.834327120410693	FALSE	S/T	S/T	0.999905	0.84	0.399	0.041	0.041
P45984	Mitogen-activated protein kinase 9	MAPK9	Q5JTC6-S749	Q5JTC6	AMER1	749	S	RRAYPTYSPPEDPEE	FALSE	FALSE	0.8337330927483326	FALSE	S/T	S/T	0.999652	0.84	0.399	0.041	0.041
P45984	Mitogen-activated protein kinase 9	MAPK9	Q5JTC6-S1068	Q5JTC6	AMER1	1068	S	SSSSGGFSPSPLPQA	FALSE	FALSE	0.8310974907810633	FALSE	S/T	S/T	0.999915	0.84	0.399	0.041	0.041
P45984	Mitogen-activated protein kinase 9	MAPK9	Q5JTC6-T242	Q5JTC6	AMER1	242	T	PGPKVSPTPEPSPPA	FALSE	FALSE	0.8300231084312953	FALSE	S/T	S/T	0.999939	0.84	0.399	0.041	0.041
P45984	Mitogen-activated protein kinase 9	MAPK9	Q5JTC6-2-S240	Q5JTC6-2	AMER1-2	240	S	DAPGPKVSPTPEPSP	FALSE	FALSE	0.8300231084312953	FALSE	S/T	S/T	0.999939	0.84	0.399	0.041	0.041
P45984	Mitogen-activated protein kinase 9	MAPK9	Q5JTC6-2-S246	Q5JTC6-2	AMER1-2	246	S	VSPTPEPSPPATEKM	FALSE	FALSE	0.8252660618717433	FALSE	S/T	S/T	0.999514	0.84	0.399	0.041	0.041
P45984	Mitogen-activated protein kinase 9	MAPK9	Q5JTC6-2-S286	Q5JTC6-2	AMER1-2	286	S	SSLEEPHSPETGEKV	FALSE	FALSE	0.8310974907810633	FALSE	S/T	S/T	0.999912	0.84	0.399	0.041	0.041
P45984	Mitogen-activated protein kinase 9	MAPK9	Q5JTC6-2-S430	Q5JTC6-2	AMER1-2	430	S	LGYHPTTSPGHHGYM	FALSE	FALSE	0.8252660618717433	FALSE	S/T	S/T	0.99952	0.84	0.399	0.041	0.041
P45984	Mitogen-activated protein kinase 9	MAPK9	Q5JTC6-2-S518	Q5JTC6-2	AMER1-2	518	S	PDDSLENSPPGDDCL	FALSE	FALSE	0.834973276638484	FALSE	S/T	S/T	0.999726	0.84	0.399	0.041	0.041
P45984	Mitogen-activated protein kinase 9	MAPK9	Q5JTC6-2-T242	Q5JTC6-2	AMER1-2	242	T	PGPKVSPTPEPSPPA	FALSE	FALSE	0.8325164771315607	FALSE	S/T	S/T	0.999943	0.84	0.399	0.041	0.041
P45984	Mitogen-activated protein kinase 9	MAPK9	Q5JTC6-2-T556	Q5JTC6-2	AMER1-2	556	T	RPPGAMETEEERLVT	FALSE	FALSE	0.6737751277602738	FALSE	S/T	S/T	0.066135	0.84	0.399	0.041	0.041
P45984	Mitogen-activated protein kinase 9	MAPK9	Q5JTD0-S214	Q5JTD0	TJAP1	214	S	HSGQEAASPGPAPSL	FALSE	FALSE	0.6009928225472558	FALSE	S/T	S/T	0.999889	0.567	0.213	0.041	0.041
P45984	Mitogen-activated protein kinase 9	MAPK9	Q5JTD0-S300	Q5JTD0	TJAP1	300	S	SLGTARGSPEEELPL	FALSE	FALSE	0.5989874914396254	FALSE	S/T	S/T	0.999699	0.567	0.213	0.041	0.041
P45984	Mitogen-activated protein kinase 9	MAPK9	Q5JTD0-S320	Q5JTD0	TJAP1	320	S	LNPYPTPSPPHPLYP	FALSE	FALSE	0.5935886595939639	FALSE	S/T	S/T	0.999493	0.567	0.213	0.041	0.041
P45984	Mitogen-activated protein kinase 9	MAPK9	Q5JTD0-S345	Q5JTD0	TJAP1	345	S	KVRIPRNSPLPNCTY	FALSE	FALSE	0.5960425217806296	FALSE	S/T	S/T	0.998705	0.567	0.213	0.041	0.041
P45984	Mitogen-activated protein kinase 9	MAPK9	Q5JTD0-S449	Q5JTD0	TJAP1	449	S	LQRHFAHSPADRDEV	FALSE	FALSE	0.6006376859031347	FALSE	S/T	S/T	0.999743	0.567	0.213	0.041	0.041
P45984	Mitogen-activated protein kinase 9	MAPK9	Q5JTD0-S491	Q5JTD0	TJAP1	491	S	EELNLPISPEEERQS	FALSE	FALSE	0.5935886595939639	FALSE	S/T	S/T	0.999443	0.567	0.213	0.041	0.041
P45984	Mitogen-activated protein kinase 9	MAPK9	Q5JTD0-S531	Q5JTD0	TJAP1	531	S	SSSRPQRSPKRMGVH	FALSE	FALSE	0.6001412320024255	FALSE	S/T	S/T	0.99973	0.567	0.213	0.041	0.041
P45984	Mitogen-activated protein kinase 9	MAPK9	Q5JTD0-T318	Q5JTD0	TJAP1	318	T	EKLNPYPTPSPPHPL	FALSE	FALSE	0.5960425217806296	FALSE	S/T	S/T	0.998526	0.567	0.213	0.041	0.041
P45984	Mitogen-activated protein kinase 9	MAPK9	Q5JTD0-T422	Q5JTD0	TJAP1	422	T	QRAFVDRTPPPAAVA	FALSE	FALSE	0.6011738268522682	FALSE	S/T	S/T	0.999774	0.567	0.213	0.041	0.041
P45984	Mitogen-activated protein kinase 9	MAPK9	Q5JTD7-S293	Q5JTD7	LRC73	293	S	SSSWMCPSDPSSQMV	FALSE	FALSE	0.6595516048754507	FALSE	S/T	S/T	0.0536828	0.83	0.399	0.041	0.041
P45984	Mitogen-activated protein kinase 9	MAPK9	Q5JTH9-S801	Q5JTH9	RRP12	801	S	VLEEVCASPQGPGAL	FALSE	FALSE	0.6055152086676517	FALSE	S/T	S/T	0.999881	0.745	0.245	0.041	0.041
P45984	Mitogen-activated protein kinase 9	MAPK9	Q5JTH9-S830	Q5JTH9	RRP12	830	S	DSLRSTSSPAKRPRL	FALSE	FALSE	0.6149205391587459	FALSE	S/T	S/T	0.998887	0.745	0.245	0.041	0.041
P45984	Mitogen-activated protein kinase 9	MAPK9	Q5JTH9-T77	Q5JTH9	RRP12	77	T	GKSEAPETPMEEEAE	FALSE	FALSE	0.6047263197787629	FALSE	S/T	S/T	0.999859	0.745	0.245	0.041	0.041
P45984	Mitogen-activated protein kinase 9	MAPK9	Q5JTH9-T706	Q5JTH9	RRP12	706	T	QPVAAGDTPAPRRAV	FALSE	FALSE	0.6027263197787628	FALSE	S/T	S/T	0.999853	0.745	0.245	0.041	0.041
P45984	Mitogen-activated protein kinase 9	MAPK9	Q5JU85-S15	Q5JU85	IQEC2	15	S	PGGPGSESPNRAVEY	FALSE	FALSE	0.5679584454332512	FALSE	S/T	S/T	0.999831	0.648	0.231	0.041	0.041
P45984	Mitogen-activated protein kinase 9	MAPK9	Q5JU85-S214	Q5JU85	IQEC2	214	S	RGASRSSSPGAGGGH	FALSE	FALSE	0.5702209016092694	FALSE	S/T	S/T	0.999784	0.648	0.231	0.041	0.041
P45984	Mitogen-activated protein kinase 9	MAPK9	Q5JUK2-S166	Q5JUK2	SOLH1	166	S	DVKAFLESPWSLDPA	FALSE	FALSE	0.5854937387451261	FALSE	S/T	S/T	0.999326	0.836	0.249	0.041	0.041
P45984	Mitogen-activated protein kinase 9	MAPK9	Q5JUX0-S195	Q5JUX0	SPIN3	195	S	ILQDSNDSPLAEREP	FALSE	FALSE	0.573412700241054	FALSE	S/T	S/T	0.999645	0.868	0.212	0.041	0.041
P45984	Mitogen-activated protein kinase 9	MAPK9	Q5JUX0-T3	Q5JUX0	SPIN3	3	T	_____MKTPFGKAAA	FALSE	FALSE	0.5770728680256101	FALSE	S/T	S/T	0.999828	0.868	0.212	0.041	0.041
P45984	Mitogen-activated protein kinase 9	MAPK9	Q5JVF3-S45	Q5JVF3	PCID2	45	S	NPRLQMASPEEKCQQ	FALSE	FALSE	0.6279301125000295	FALSE	S/T	S/T	0.999807	0.838	0.277	0.041	0.041
P45984	Mitogen-activated protein kinase 9	MAPK9	Q5JVS0-S7	Q5JVS0	HABP4	7	S	_MKGALGSPVAAAGA	FALSE	FALSE	0.5715763434505521	FALSE	S/T	S/T	0.999896	0.844	0.249	0.041	0.041
P45984	Mitogen-activated protein kinase 9	MAPK9	Q5JVS0-S74	Q5JVS0	HABP4	74	S	AGPRGGRSPAGASGH	FALSE	FALSE	0.5700043566848314	FALSE	S/T	S/T	0.999859	0.844	0.249	0.041	0.041
P45984	Mitogen-activated protein kinase 9	MAPK9	Q5JVS0-S108	Q5JVS0	HABP4	108	S	PVAQRPDSPGGGLQA	FALSE	FALSE	0.5722077159995718	FALSE	S/T	S/T	0.999912	0.844	0.249	0.041	0.041
P45984	Mitogen-activated protein kinase 9	MAPK9	Q5JVS0-S273	Q5JVS0	HABP4	273	S	QGTPEEESPAKVPEL	FALSE	FALSE	0.5739102476615328	FALSE	S/T	S/T	0.999657	0.844	0.249	0.041	0.041
P45984	Mitogen-activated protein kinase 9	MAPK9	Q5JVS0-T121	Q5JVS0	HABP4	121	T	QAPGQKRTPRRGEQQ	FALSE	FALSE	0.5751036454071045	FALSE	S/T	S/T	0.999731	0.844	0.249	0.041	0.041
P45984	Mitogen-activated protein kinase 9	MAPK9	Q5JVS0-T268	Q5JVS0	HABP4	268	T	VVEESQGTPEEESPA	FALSE	FALSE	0.5700043566848314	FALSE	S/T	S/T	0.999865	0.844	0.249	0.041	0.041
P45984	Mitogen-activated protein kinase 9	MAPK9	Q5JVX7-S192	Q5JVX7	CA141	192	S	HAKIVNVSPTKTVTS	FALSE	FALSE	0.7698258167711155	FALSE	S/T	S/T	0.998981	0.78	0.304	0.041	0.041
P45984	Mitogen-activated protein kinase 9	MAPK9	Q5JWF2-S327	Q5JWF2	GNAS1	327	S	DTPVNMDSPPIALDG	FALSE	FALSE	0.6828206612300233	FALSE	S/T	S/T	0.999777	0.507	0.319	0.041	0.041
P45984	Mitogen-activated protein kinase 9	MAPK9	Q5JWF2-S380	Q5JWF2	GNAS1	380	S	VPSPGYGSPAAGAAS	FALSE	FALSE	0.6628679836370059	FALSE	S/T	S/T	0.999368	0.507	0.319	0.041	0.041
P45984	Mitogen-activated protein kinase 9	MAPK9	Q5JWF2-S532	Q5JWF2	GNAS1	532	S	KIHLRPPSPEIQAAD	FALSE	FALSE	0.6868316250219226	FALSE	S/T	S/T	0.999815	0.507	0.319	0.041	0.041
P45984	Mitogen-activated protein kinase 9	MAPK9	Q5JWF2-S625	Q5JWF2	GNAS1	625	S	GCFGRSESPQPKASR	FALSE	FALSE	0.6576881115051916	FALSE	S/T	S/T	0.999351	0.507	0.319	0.041	0.041
P45984	Mitogen-activated protein kinase 9	MAPK9	Q5JWF2-T542	Q5JWF2	GNAS1	542	T	IQAADPPTPRPTRAS	FALSE	FALSE	0.6868316250219226	FALSE	S/T	S/T	0.999809	0.507	0.319	0.041	0.041
P45984	Mitogen-activated protein kinase 9	MAPK9	Q5JWF2-2-S327	Q5JWF2-2	GNAS1-2	327	S	DTPVNMDSPPIALDG	FALSE	FALSE	0.6828206612300233	FALSE	S/T	S/T	0.999777	0.507	0.319	0.041	0.041
P45984	Mitogen-activated protein kinase 9	MAPK9	Q5JWF2-2-S380	Q5JWF2-2	GNAS1-2	380	S	VPSPGYGSPAAGAAS	FALSE	FALSE	0.6628679836370059	FALSE	S/T	S/T	0.999368	0.507	0.319	0.041	0.041
P45984	Mitogen-activated protein kinase 9	MAPK9	Q5JWF2-2-S532	Q5JWF2-2	GNAS1-2	532	S	KIHLRPPSPEIQAAD	FALSE	FALSE	0.6868316250219226	FALSE	S/T	S/T	0.999815	0.507	0.319	0.041	0.041
P45984	Mitogen-activated protein kinase 9	MAPK9	Q5JWF2-2-S625	Q5JWF2-2	GNAS1-2	625	S	GCFGRSESPQPKASR	FALSE	FALSE	0.6576881115051916	FALSE	S/T	S/T	0.999351	0.507	0.319	0.041	0.041
P45984	Mitogen-activated protein kinase 9	MAPK9	Q5JWF2-2-T542	Q5JWF2-2	GNAS1-2	542	T	IQAADPPTPRPTRAS	FALSE	FALSE	0.6868316250219226	FALSE	S/T	S/T	0.999809	0.507	0.319	0.041	0.041
P45984	Mitogen-activated protein kinase 9	MAPK9	Q5JXC2-T54	Q5JXC2	MIIP	54	T	YNSETPSTPETSSTS	FALSE	FALSE	0.5189848923029473	FALSE	S/T	S/T	0.99986	0.795	0.106	0.041	0.041
P45984	Mitogen-activated protein kinase 9	MAPK9	Q5JXC2-T370	Q5JXC2	MIIP	370	T	PMQMLPPTPTWSVPQ	FALSE	FALSE	0.5121335250219284	FALSE	S/T	S/T	0.999866	0.915	0.106	0.041	0.041
P45984	Mitogen-activated protein kinase 9	MAPK9	Q5JYT7-S289	Q5JYT7	K1755	289	S	SQESRGESPSREAGT	FALSE	FALSE	0.6751076376074711	FALSE	S/T	S/T	0.999598	0.532	0.312	0.041	0.041
P45984	Mitogen-activated protein kinase 9	MAPK9	Q5JYT7-S426	Q5JYT7	K1755	426	S	QASSPRLSPASPAAA	FALSE	FALSE	0.5878226831235116	FALSE	S/T	S/T	0.999628	0.677	0.198	0.041	0.041
P45984	Mitogen-activated protein kinase 9	MAPK9	Q5JYT7-S429	Q5JYT7	K1755	429	S	SPRLSPASPAAAASE	FALSE	FALSE	0.716010845724176	FALSE	S/T	S/T	0.999855	0.618	0.285	0.041	0.041
P45984	Mitogen-activated protein kinase 9	MAPK9	Q5JYT7-S463	Q5JYT7	K1755	463	S	CPSRNTSSPEPPTPG	FALSE	FALSE	0.8305560173330286	FALSE	S/T	S/T	0.999713	0.661	0.395	0.041	0.041
P45984	Mitogen-activated protein kinase 9	MAPK9	Q5JYT7-S505	Q5JYT7	K1755	505	S	KVLCSLYSPKPNRAK	FALSE	FALSE	0.8271803921391994	FALSE	S/T	S/T	0.998659	0.738	0.392	0.041	0.041
P45984	Mitogen-activated protein kinase 9	MAPK9	Q5JYT7-S532	Q5JYT7	K1755	532	S	SGPATAPSPLTEEKA	FALSE	FALSE	0.5728415351230732	FALSE	S/T	S/T	0.999922	0.342	0.339	0.041	0.041
P45984	Mitogen-activated protein kinase 9	MAPK9	Q5JYT7-S548	Q5JYT7	K1755	548	S	LPEASAGSPERGPTL	FALSE	FALSE	0.5393985229195487	FALSE	S/T	S/T	0.999743	0.812	0.13	0.041	0.041
P45984	Mitogen-activated protein kinase 9	MAPK9	Q5K651-S858	Q5K651	SAMD9	858	S	IAVIQQLSPKEQRAF	FALSE	FALSE	0.5129271787945595	FALSE	S/T	S/T	0.999612	0.901	0.149	0.041	0.041
P45984	Mitogen-activated protein kinase 9	MAPK9	Q5K651-T1505	Q5K651	SAMD9	1505	T	IDQCFKKTPDINSLW	FALSE	FALSE	0.5144634106786174	FALSE	S/T	S/T	0.99947	0.901	0.149	0.041	0.041
P45984	Mitogen-activated protein kinase 9	MAPK9	Q5KSL6-S196	Q5KSL6	DGKK	196	S	RERGLKTSPSPSPSP	FALSE	FALSE	0.5680536437363175	FALSE	S/T	S/T	0.999795	0.33	0.38	0.041	0.041
P45984	Mitogen-activated protein kinase 9	MAPK9	Q5KSL6-S198	Q5KSL6	DGKK	198	S	RGLKTSPSPSPSPSP	FALSE	FALSE	0.5715337890147679	FALSE	S/T	S/T	0.999744	0.33	0.38	0.041	0.041
P45984	Mitogen-activated protein kinase 9	MAPK9	Q5KSL6-S204	Q5KSL6	DGKK	204	S	PSPSPSPSPRTPMSW	FALSE	FALSE	0.5699337890147679	FALSE	S/T	S/T	0.99975	0.33	0.38	0.041	0.041
P45984	Mitogen-activated protein kinase 9	MAPK9	Q5KSL6-S814	Q5KSL6	DGKK	814	S	PEDINQTSPRRRSRR	FALSE	FALSE	0.5661375285306152	FALSE	S/T	S/T	0.999451	0.33	0.38	0.041	0.041
P45984	Mitogen-activated protein kinase 9	MAPK9	Q5KSL6-T207	Q5KSL6	DGKK	207	T	SPSPSPRTPMSWSRI	FALSE	FALSE	0.560424704746693	FALSE	S/T	S/T	0.999863	0.33	0.38	0.041	0.041
P45984	Mitogen-activated protein kinase 9	MAPK9	Q5M775-S134	Q5M775	CYTSB	134	S	NPRKSVSSPTSSNTP	FALSE	FALSE	0.5992758346676486	FALSE	S/T	S/T	0.999893	0.778	0.202	0.041	0.041
P45984	Mitogen-activated protein kinase 9	MAPK9	Q5M775-S218	Q5M775	CYTSB	218	S	NVDGTSVSPGDTEPM	FALSE	FALSE	0.5961825024021588	FALSE	S/T	S/T	0.999796	0.778	0.202	0.041	0.041
P45984	Mitogen-activated protein kinase 9	MAPK9	Q5M775-S325	Q5M775	CYTSB	325	S	DVTKASLSPDASDFE	FALSE	FALSE	0.5903537488930741	FALSE	S/T	S/T	0.999673	0.778	0.202	0.041	0.041
P45984	Mitogen-activated protein kinase 9	MAPK9	Q5M775-S361	Q5M775	CYTSB	361	S	KCSTAGSSPNSVSEL	FALSE	FALSE	0.6012461260546438	FALSE	S/T	S/T	0.999902	0.778	0.202	0.041	0.041
P45984	Mitogen-activated protein kinase 9	MAPK9	Q5M775-S810	Q5M775	CYTSB	810	S	GVCVSRTSPTPPESA	FALSE	FALSE	0.5903537488930741	FALSE	S/T	S/T	0.99972	0.778	0.202	0.041	0.041
P45984	Mitogen-activated protein kinase 9	MAPK9	Q5M775-S847	Q5M775	CYTSB	847	S	SVHKTPRSPLSGIPV	FALSE	FALSE	0.5978145621876421	FALSE	S/T	S/T	0.99989	0.778	0.202	0.041	0.041
P45984	Mitogen-activated protein kinase 9	MAPK9	Q5M775-S863	Q5M775	CYTSB	863	S	TAPAAAVSPMQRHST	FALSE	FALSE	0.5903537488930741	FALSE	S/T	S/T	0.999704	0.778	0.202	0.041	0.041
P45984	Mitogen-activated protein kinase 9	MAPK9	Q5M775-S912	Q5M775	CYTSB	912	S	PDPHLRKSPSLESLS	FALSE	FALSE	0.5883519646497954	FALSE	S/T	S/T	0.99952	0.778	0.202	0.041	0.041
P45984	Mitogen-activated protein kinase 9	MAPK9	Q5M775-T140	Q5M775	CYTSB	140	T	SSPTSSNTPTPTKHL	FALSE	FALSE	0.5976584062422187	FALSE	S/T	S/T	0.999812	0.778	0.202	0.041	0.041
P45984	Mitogen-activated protein kinase 9	MAPK9	Q5M775-T142	Q5M775	CYTSB	142	T	PTSSNTPTPTKHLRT	FALSE	FALSE	0.589577698534415	FALSE	S/T	S/T	0.999589	0.778	0.202	0.041	0.041
P45984	Mitogen-activated protein kinase 9	MAPK9	Q5M775-T149	Q5M775	CYTSB	149	T	TPTKHLRTPSTKPKQ	FALSE	FALSE	0.5940930305388092	FALSE	S/T	S/T	0.999847	0.778	0.202	0.041	0.041
P45984	Mitogen-activated protein kinase 9	MAPK9	Q5M775-T338	Q5M775	CYTSB	338	T	FEHITAETPSRPLSS	FALSE	FALSE	0.5903537488930741	FALSE	S/T	S/T	0.999668	0.778	0.202	0.041	0.041
P45984	Mitogen-activated protein kinase 9	MAPK9	Q5M775-T812	Q5M775	CYTSB	812	T	CVSRTSPTPPESATT	FALSE	FALSE	0.5883519646497954	FALSE	S/T	S/T	0.999494	0.778	0.202	0.041	0.041
P45984	Mitogen-activated protein kinase 9	MAPK9	Q5M775-T844	Q5M775	CYTSB	844	T	QNISVHKTPRSPLSG	FALSE	FALSE	0.5978145621876421	FALSE	S/T	S/T	0.999881	0.778	0.202	0.041	0.041
P45984	Mitogen-activated protein kinase 9	MAPK9	Q5M7Z0-S47	Q5M7Z0	RNFT1	47	S	ANRSQLHSPPGTGSS	FALSE	FALSE	0.6275856849357558	FALSE	S/T	S/T	0.999856	0.571	0.268	0.041	0.041
P45984	Mitogen-activated protein kinase 9	MAPK9	Q5M7Z0-T59	Q5M7Z0	RNFT1	59	T	GSSEDASTPQCVHTR	FALSE	FALSE	0.6251744318569707	FALSE	S/T	S/T	0.999746	0.571	0.268	0.041	0.041
P45984	Mitogen-activated protein kinase 9	MAPK9	Q5M9Q1-S140	Q5M9Q1	NKAPL	140	S	APEVWGPSPKFPQLD	FALSE	FALSE	0.5189209291355077	FALSE	S/T	S/T	0.999655	1	0.259	0.041	0.041
P45984	Mitogen-activated protein kinase 9	MAPK9	Q5MIZ7-S155	Q5MIZ7	P4R3B	155	S	LVTSVLSSPIRREKL	FALSE	FALSE	0.6677484344940791	FALSE	S/T	S/T	0.999703	0.753	0.278	0.041	0.041
P45984	Mitogen-activated protein kinase 9	MAPK9	Q5MIZ7-S768	Q5MIZ7	P4R3B	768	S	ENLPKRTSPGGFKFT	FALSE	FALSE	0.6707804893933336	FALSE	S/T	S/T	0.999577	0.753	0.278	0.041	0.041
P45984	Mitogen-activated protein kinase 9	MAPK9	Q5MIZ7-S840	Q5MIZ7	P4R3B	840	S	EDEEEESSPRKRPRL	FALSE	FALSE	0.6710987632262175	FALSE	S/T	S/T	0.999415	0.753	0.278	0.041	0.041
P45984	Mitogen-activated protein kinase 9	MAPK9	Q5MJ08-S15	Q5MJ08	SPXN4	15	S	TNENKMKSPCESNKR	FALSE	FALSE	0.7433759105676585	FALSE	S/T	S/T	0.99977799999999994	0.734	0.287	0.041	0.041
P45984	Mitogen-activated protein kinase 9	MAPK9	Q5MJ08-S92	Q5MJ08	SPXN4	92	S	DLDISAGSPQDGGQN	FALSE	FALSE	0.68228853227544906	FALSE	S/T	S/T	0.999644	0.471	0.384	0.041	0.041
P45984	Mitogen-activated protein kinase 9	MAPK9	Q5MJ70-T256	Q5MJ70	SPDYA	256	T	SSHTAGVTEKHSQDS	FALSE	FALSE	0.5769887962451568	FALSE	S/T	S/T	0.0324438	0.776	0.325	0.041	0.041
P45984	Mitogen-activated protein kinase 9	MAPK9	Q5MNV8-T448	Q5MNV8	FBX47	448	T	VLYLTMNTPLST___	FALSE	FALSE	0.6181550192065628	FALSE	S/T	S/T	0.999724	0.814	0.246	0.041	0.041
P45984	Mitogen-activated protein kinase 9	MAPK9	Q5NUL3-T347	Q5NUL3	FFAR4	347	T	PEKGAILTDTSVKRN	FALSE	FALSE	0.5103367401302477	FALSE	S/T	S/T	0.163847	0.413	0.35	0.041	0.041
P45984	Mitogen-activated protein kinase 9	MAPK9	Q5NUL3-1-T363	Q5NUL3-1	FFAR4-1	363	T	PEKGAILTDTSVKRN	FALSE	FALSE	0.5103367401302477	FALSE	S/T	S/T	0.163847	0.413	0.35	0.041	0.041
P45984	Mitogen-activated protein kinase 9	MAPK9	Q5PRF9-S231	Q5PRF9	SMAG2	231	S	LPCQIHPSPLKRSMS	FALSE	FALSE	0.5935327996341337	FALSE	S/T	S/T	0.99919500000000006	0.848	0.191	0.041	0.041
P45984	Mitogen-activated protein kinase 9	MAPK9	Q5PRF9-S243	Q5PRF9	SMAG2	243	S	SMSLIPTSPQVPGEW	FALSE	FALSE	0.6000359174036592	FALSE	S/T	S/T	0.9998	0.848	0.191	0.041	0.041
P45984	Mitogen-activated protein kinase 9	MAPK9	Q5PRF9-S252	Q5PRF9	SMAG2	252	S	QVPGEWPSPEELGAR	FALSE	FALSE	0.6027883881739386	FALSE	S/T	S/T	0.999919	0.848	0.191	0.041	0.041
P45984	Mitogen-activated protein kinase 9	MAPK9	Q5PRF9-S271	Q5PRF9	SMAG2	271	S	TPDHAPLSPQSSVAS	FALSE	FALSE	0.6208091362578834	FALSE	S/T	S/T	0.999953	0.848	0.191	0.041	0.041
P45984	Mitogen-activated protein kinase 9	MAPK9	Q5PRF9-S592	Q5PRF9	SMAG2	592	S	PGRMGLLSPSGIGGV	FALSE	FALSE	0.6030601602790068	FALSE	S/T	S/T	0.999894	0.848	0.191	0.041	0.041
P45984	Mitogen-activated protein kinase 9	MAPK9	Q5PRF9-S600	Q5PRF9	SMAG2	600	S	PSGIGGVSPRHALTS	FALSE	FALSE	0.5998030075428001	FALSE	S/T	S/T	0.999824	0.848	0.191	0.041	0.041
P45984	Mitogen-activated protein kinase 9	MAPK9	Q5PRF9-S607	Q5PRF9	SMAG2	607	S	SPRHALTSPSLGGQG	FALSE	FALSE	0.6027883881739386	FALSE	S/T	S/T	0.99991	0.848	0.191	0.041	0.041
P45984	Mitogen-activated protein kinase 9	MAPK9	Q5PRF9-T264	Q5PRF9	SMAG2	264	T	GARAAFTTPDHAPLS	FALSE	FALSE	0.5963113345776924	FALSE	S/T	S/T	0.999677	0.848	0.191	0.041	0.041
P45984	Mitogen-activated protein kinase 9	MAPK9	Q5PRF9-T389	Q5PRF9	SMAG2	389	T	ELQQIIITPIKAYSV	FALSE	FALSE	0.5948686175523668	FALSE	S/T	S/T	0.999566	0.848	0.191	0.041	0.041
P45984	Mitogen-activated protein kinase 9	MAPK9	Q5PRF9-T407	Q5PRF9	SMAG2	407	T	TVAAATTTPTAKDGA	FALSE	FALSE	0.6000359174036592	FALSE	S/T	S/T	0.999799	0.848	0.191	0.041	0.041
P45984	Mitogen-activated protein kinase 9	MAPK9	Q5PSV4-S197	Q5PSV4	BRM1L	197	S	KKRKDPFSPDKKKPV	FALSE	FALSE	0.7693675959530206	FALSE	S/T	S/T	0.999484	0.655	0.313	0.041	0.041
P45984	Mitogen-activated protein kinase 9	MAPK9	Q5QGS0-T50	Q5QGS0	NEXMI	50	T	AAAPIQPTPVAQKET	FALSE	FALSE	0.5325237324674493	FALSE	S/T	S/T	0.99989	0.836	0.149	0.041	0.041
P45984	Mitogen-activated protein kinase 9	MAPK9	Q5QJ74-S18	Q5QJ74	TBCEL	18	S	QVLCEKYSPENFPYR	FALSE	FALSE	0.5209819444240092	FALSE	S/T	S/T	0.999558	0.677	0.147	0.041	0.041
P45984	Mitogen-activated protein kinase 9	MAPK9	Q5QJ74-S41	Q5QJ74	TBCEL	41	S	VPATPQGSPMKDRLN	FALSE	FALSE	0.5200877706814687	FALSE	S/T	S/T	0.999741	0.677	0.147	0.041	0.041
P45984	Mitogen-activated protein kinase 9	MAPK9	Q5QJ74-T37	Q5QJ74	TBCEL	37	T	MGVHVPATPQGSPMK	FALSE	FALSE	0.530579264439841	FALSE	S/T	S/T	0.999947	0.677	0.147	0.041	0.041
P45984	Mitogen-activated protein kinase 9	MAPK9	Q5QJE6-S38	Q5QJE6	TDIF2	38	S	IQAHPESSTGSDART	FALSE	FALSE	0.556675637186354	FALSE	S/T	S/T	0.0148096	0.654	0.395	0.041	0.041
P45984	Mitogen-activated protein kinase 9	MAPK9	Q5QJE6-S191	Q5QJE6	TDIF2	191	S	SDAETSSSDISFSGI	FALSE	FALSE	0.563039478197085	FALSE	S/T	S/T	0.0560416	0.654	0.31	0.041	0.041
P45984	Mitogen-activated protein kinase 9	MAPK9	Q5QJE6-S236	Q5QJE6	TDIF2	236	S	IVGTPVNSEDSDTRQ	FALSE	FALSE	0.5482957102350023	FALSE	S/T	S/T	0.0465412	0.654	0.307	0.041	0.041
P45984	Mitogen-activated protein kinase 9	MAPK9	Q5QJE6-S483	Q5QJE6	TDIF2	483	S	SGDTGSLSCDNALFV	FALSE	FALSE	0.5743641773087421	FALSE	S/T	S/T	0.0345282	0.654	0.367	0.041	0.041
P45984	Mitogen-activated protein kinase 9	MAPK9	Q5QJE6-T79	Q5QJE6	TDIF2	79	T	TGSLPKGTEPSTDGE	FALSE	FALSE	0.6467263395582401	FALSE	S/T	S/T	0.0407566	0.654	0.434	0.041	0.041
P45984	Mitogen-activated protein kinase 9	MAPK9	Q5QJE6-T83	Q5QJE6	TDIF2	83	T	PKGTEPSTDGETSEA	FALSE	FALSE	0.6774177915368012	FALSE	S/T	S/T	0.140764	0.654	0.332	0.041	0.041
P45984	Mitogen-activated protein kinase 9	MAPK9	Q5QJE6-T180	Q5QJE6	TDIF2	180	T	DPSQESHTEAISDAE	FALSE	FALSE	0.5613364396537708	FALSE	S/T	S/T	0.0179272	0.654	0.389	0.041	0.041
P45984	Mitogen-activated protein kinase 9	MAPK9	Q5QJE6-T232	Q5QJE6	TDIF2	232	T	NEKQIVGTPVNSEDS	FALSE	FALSE	0.8336685309867223	FALSE	S/T	S/T	0.999812	0.654	0.448	0.041	0.041
P45984	Mitogen-activated protein kinase 9	MAPK9	Q5QJE6-T307	Q5QJE6	TDIF2	307	T	DEDANGITDEGKEIN	FALSE	FALSE	0.6019366423522328	FALSE	S/T	S/T	0.0686882	0.654	0.364	0.041	0.041
P45984	Mitogen-activated protein kinase 9	MAPK9	Q5QJE6-T341	Q5QJE6	TDIF2	341	T	LVSQRHSTPQNKNAV	FALSE	FALSE	0.6448724327015047	FALSE	S/T	S/T	0.999508	0.654	0.267	0.041	0.041
P45984	Mitogen-activated protein kinase 9	MAPK9	Q5QJE6-T610	Q5QJE6	TDIF2	610	T	LLQKAVITPDFEKNH	FALSE	FALSE	0.5326837794766712	FALSE	S/T	S/T	0.999588	0.654	0.208	0.041	0.041
P45984	Mitogen-activated protein kinase 9	MAPK9	Q5QP82-S8	Q5QP82	DCA10	8	S	MFPFGPHSPGGDGSA	FALSE	FALSE	0.5814086969597063	FALSE	S/T	S/T	0.999944	0.575	0.248	0.041	0.041
P45984	Mitogen-activated protein kinase 9	MAPK9	Q5QP82-S36	Q5QP82	DCA10	36	S	AAATGPPSPLHPGAD	FALSE	FALSE	0.5799131527013807	FALSE	S/T	S/T	0.999936	0.575	0.248	0.041	0.041
P45984	Mitogen-activated protein kinase 9	MAPK9	Q5QP82-S53	Q5QP82	DCA10	53	S	HPPPPARSPRRPGAP	FALSE	FALSE	0.5828796864592569	FALSE	S/T	S/T	0.999829	0.575	0.248	0.041	0.041
P45984	Mitogen-activated protein kinase 9	MAPK9	Q5QP82-S63	Q5QP82	DCA10	63	S	RPGAPSLSPAPRSGE	FALSE	FALSE	0.5913590089810081	FALSE	S/T	S/T	0.999625	0.575	0.248	0.041	0.041
P45984	Mitogen-activated protein kinase 9	MAPK9	Q5QP82-S89	Q5QP82	DCA10	89	S	ASAPGEPSPPSPPCR	FALSE	FALSE	0.5860879298198015	FALSE	S/T	S/T	0.999859	0.575	0.248	0.041	0.041
P45984	Mitogen-activated protein kinase 9	MAPK9	Q5QP82-S92	Q5QP82	DCA10	92	S	PGEPSPPSPPCRRPG	FALSE	FALSE	0.5892803451870706	FALSE	S/T	S/T	0.999908	0.575	0.248	0.041	0.041
P45984	Mitogen-activated protein kinase 9	MAPK9	Q5QP82-S367	Q5QP82	DCA10	367	S	SGPRVSGSPCHHSDS	FALSE	FALSE	0.5866897523309702	FALSE	S/T	S/T	0.999776	0.575	0.248	0.041	0.041
P45984	Mitogen-activated protein kinase 9	MAPK9	Q5QP82-S454	Q5QP82	DCA10	454	S	GAPVRPVSPRCSLRL	FALSE	FALSE	0.5906279744982497	FALSE	S/T	S/T	0.999645	0.575	0.248	0.041	0.041
P45984	Mitogen-activated protein kinase 9	MAPK9	Q5QP82-S489	Q5QP82	DCA10	489	S	PDGRMISSPHGYGIR	FALSE	FALSE	0.5906279744982497	FALSE	S/T	S/T	0.99966	0.575	0.248	0.041	0.041
P45984	Mitogen-activated protein kinase 9	MAPK9	Q5QP82-S516	Q5QP82	DCA10	516	S	DCLPKEASPLRVIRS	FALSE	FALSE	0.5928481875037975	FALSE	S/T	S/T	0.999478	0.575	0.248	0.041	0.041
P45984	Mitogen-activated protein kinase 9	MAPK9	Q5R372-S119	Q5R372	RBG1L	119	S	ISTPRPSSPGGLPEE	FALSE	FALSE	0.5252126536453334	FALSE	S/T	S/T	0.99987	0.723	0.167	0.041	0.041
P45984	Mitogen-activated protein kinase 9	MAPK9	Q5R372-S292	Q5R372	RBG1L	292	S	DDGKGNFSPVPKDRD	FALSE	FALSE	0.5255251040109176	FALSE	S/T	S/T	0.999554	0.723	0.167	0.041	0.041
P45984	Mitogen-activated protein kinase 9	MAPK9	Q5R372-S480	Q5R372	RBG1L	480	S	TSGGGPMSPQDDEAE	FALSE	FALSE	0.5289171022436551	FALSE	S/T	S/T	0.999928	0.723	0.167	0.041	0.041
P45984	Mitogen-activated protein kinase 9	MAPK9	Q5R372-T114	Q5R372	RBG1L	114	T	PSNTEISTPRPSSPG	FALSE	FALSE	0.5270243528998232	FALSE	S/T	S/T	0.999903	0.723	0.167	0.041	0.041
P45984	Mitogen-activated protein kinase 9	MAPK9	Q5R372-T383	Q5R372	RBG1L	383	T	FLALNEETPKDKQVY	FALSE	FALSE	0.5311876564265771	FALSE	S/T	S/T	0.998835	0.723	0.167	0.041	0.041
P45984	Mitogen-activated protein kinase 9	MAPK9	Q5R372-T471	Q5R372	RBG1L	471	T	SDKEEPVTPTSGGGP	FALSE	FALSE	0.5313139179255215	FALSE	S/T	S/T	0.999943	0.723	0.167	0.041	0.041
P45984	Mitogen-activated protein kinase 9	MAPK9	Q5RHP9-S995	Q5RHP9	ERIC3	995	S	MRTETRLSPFTGEAE	FALSE	FALSE	0.638286489172082	FALSE	S/T	S/T	0.999726	0.427	0.518	0.041	0.041
P45984	Mitogen-activated protein kinase 9	MAPK9	Q5RHP9-S1012	Q5RHP9	ERIC3	1012	S	RMQVSEGSPEEGSLA	FALSE	FALSE	0.5386852276118048	FALSE	S/T	S/T	0.999601	0.732	0.141	0.041	0.041
P45984	Mitogen-activated protein kinase 9	MAPK9	Q5RI15-T27	Q5RI15	COX20	27	T	GFLDVENTPCARHSI	FALSE	FALSE	0.6882774140443821	FALSE	S/T	S/T	0.999467	0.667	0.273	0.041	0.041
P45984	Mitogen-activated protein kinase 9	MAPK9	Q5S007-S5	Q5S007	LRRK2	5	S	___MASGSCQGCEED	FALSE	FALSE	0.6302686346891258	TRUE	S/T	S/T	0.117292	0.553	0.43	0.041	0.08750000000000001
P45984	Mitogen-activated protein kinase 9	MAPK9	Q5S007-S837	Q5S007	LRRK2	837	S	RKQTNIASTLARMVI	FALSE	FALSE	0.6320214436778897	TRUE	S/T	S/T	0.127788	0.553	0.43	0.041	0.08750000000000001
P45984	Mitogen-activated protein kinase 9	MAPK9	Q5S007-S860	Q5S007	LRRK2	860	S	EEGTASGSDGNFSED	FALSE	FALSE	0.6599171114067847	TRUE	S/T	S/T	0.368662	0.553	0.43	0.041	0.08750000000000001
P45984	Mitogen-activated protein kinase 9	MAPK9	Q5S007-S865	Q5S007	LRRK2	865	S	SGSDGNFSEDVLSKF	FALSE	FALSE	0.6562640631986657	TRUE	S/T	S/T	0.255074	0.553	0.43	0.041	0.08750000000000001
P45984	Mitogen-activated protein kinase 9	MAPK9	Q5S007-S895	Q5S007	LRRK2	895	S	AQSDDLDSEGSEGSF	FALSE	FALSE	0.6929046300757404	TRUE	S/T	S/T	0.51465	0.553	0.43	0.041	0.08750000000000001
P45984	Mitogen-activated protein kinase 9	MAPK9	Q5S007-S898	Q5S007	LRRK2	898	S	DDLDSEGSEGSFLVK	FALSE	FALSE	0.6041091052522067	TRUE	S/T	S/T	0.0956538	0.553	0.43	0.041	0.08750000000000001
P45984	Mitogen-activated protein kinase 9	MAPK9	Q5S007-S926	Q5S007	LRRK2	926	S	DAVLQRCSPNLQRHS	FALSE	FALSE	0.674495617853816	TRUE	S/T	S/T	0.999942	0.553	0.43	0.041	0.08750000000000001
P45984	Mitogen-activated protein kinase 9	MAPK9	Q5S007-S955	Q5S007	LRRK2	955	S	RKRKILSSDDSLRSS	FALSE	FALSE	0.683939699492764	TRUE	S/T	S/T	0.410076	0.553	0.43	0.041	0.08750000000000001
P45984	Mitogen-activated protein kinase 9	MAPK9	Q5S007-S971	Q5S007	LRRK2	971	S	LQSHMRHSDSISSLA	FALSE	FALSE	0.6400502795141291	TRUE	S/T	S/T	0.184709	0.553	0.43	0.041	0.08750000000000001
P45984	Mitogen-activated protein kinase 9	MAPK9	Q5S007-S979	Q5S007	LRRK2	979	S	DSISSLASEREYITS	FALSE	FALSE	0.6594639517313102	TRUE	S/T	S/T	0.278718	0.553	0.43	0.041	0.08750000000000001
P45984	Mitogen-activated protein kinase 9	MAPK9	Q5S007-S1058	Q5S007	LRRK2	1058	S	PSYLLKMSCIANLDV	FALSE	FALSE	0.633208639162144	TRUE	S/T	S/T	0.140365	0.553	0.43	0.041	0.08750000000000001
P45984	Mitogen-activated protein kinase 9	MAPK9	Q5S007-S1124	Q5S007	LRRK2	1124	S	NKISGICSPLRLKEL	FALSE	FALSE	0.6881575849672653	TRUE	S/T	S/T	0.999993	0.553	0.43	0.041	0.08750000000000001
P45984	Mitogen-activated protein kinase 9	MAPK9	Q5S007-S1157	Q5S007	LRRK2	1157	S	EACPKVESFSARMNF	FALSE	FALSE	0.5941501696999822	TRUE	S/T	S/T	0.0696851	0.553	0.43	0.041	0.08750000000000001
P45984	Mitogen-activated protein kinase 9	MAPK9	Q5S007-S1283	Q5S007	LRRK2	1283	S	SYNLELRSFPNEMGK	FALSE	FALSE	0.5891267803442399	TRUE	S/T	S/T	0.0641133	0.553	0.43	0.041	0.08750000000000001
P45984	Mitogen-activated protein kinase 9	MAPK9	Q5S007-S1403	Q5S007	LRRK2	1403	S	AGREEFYSTHPHFMT	FALSE	FALSE	0.6502303056876418	TRUE	S/T	S/T	0.239605	0.553	0.43	0.041	0.08750000000000001
P45984	Mitogen-activated protein kinase 9	MAPK9	Q5S007-S1445	Q5S007	LRRK2	1445	S	IKARASSSPVILVGT	FALSE	FALSE	0.6855364318779303	TRUE	S/T	S/T	0.999984	0.553	0.43	0.041	0.08750000000000001
P45984	Mitogen-activated protein kinase 9	MAPK9	Q5S007-S1457	Q5S007	LRRK2	1457	S	VGTHLDVSDEKQRKA	FALSE	FALSE	0.6917012171144326	TRUE	S/T	S/T	0.653417	0.553	0.43	0.041	0.08750000000000001
P45984	Mitogen-activated protein kinase 9	MAPK9	Q5S007-S1536	Q5S007	LRRK2	1536	S	ELEKIILSERKNVPI	FALSE	FALSE	0.6261863192852313	TRUE	S/T	S/T	0.108157	0.553	0.43	0.041	0.08750000000000001
P45984	Mitogen-activated protein kinase 9	MAPK9	Q5S007-S2032	Q5S007	LRRK2	2032	S	CRMGIKTSEGTPGFR	FALSE	FALSE	0.6899336065734634	TRUE	S/T	S/T	0.44631	0.553	0.43	0.041	0.08750000000000001
P45984	Mitogen-activated protein kinase 9	MAPK9	Q5S007-T524	Q5S007	LRRK2	524	T	PEESREDTEFHHKLN	FALSE	FALSE	0.6025852957283973	TRUE	S/T	S/T	0.0980841	0.553	0.43	0.041	0.08750000000000001
P45984	Mitogen-activated protein kinase 9	MAPK9	Q5S007-T1348	Q5S007	LRRK2	1348	T	GNTGSGKTTLLQQLM	FALSE	FALSE	0.6320214436778897	TRUE	S/T	S/T	0.130592	0.553	0.43	0.041	0.08750000000000001
P45984	Mitogen-activated protein kinase 9	MAPK9	Q5S007-T1491	Q5S007	LRRK2	1491	T	DYHFVNATEESDALA	FALSE	FALSE	0.6603136692454346	TRUE	S/T	S/T	0.286735	0.553	0.43	0.041	0.08750000000000001
P45984	Mitogen-activated protein kinase 9	MAPK9	Q5S007-T2035	Q5S007	LRRK2	2035	T	GIKTSEGTPGFRAPE	FALSE	FALSE	0.6824118473811227	TRUE	S/T	S/T	0.999973	0.553	0.43	0.041	0.08750000000000001
P45984	Mitogen-activated protein kinase 9	MAPK9	Q5SQ80-S621	Q5SQ80	A20A2	621	S	AAAISKHSESVKTER	FALSE	FALSE	0.6446405708921229	FALSE	S/T	S/T	0.133311	1	0.356	0.041	0.151
P45984	Mitogen-activated protein kinase 9	MAPK9	Q5SQ80-S651	Q5SQ80	A20A2	651	S	VEMSSAISKVKDENE	FALSE	FALSE	0.5018433100125697	FALSE	S/T	S/T	1.02294e-4	0.789	0.397	0.041	0.151
P45984	Mitogen-activated protein kinase 9	MAPK9	Q5SQH8-S284	Q5SQH8	CF136	284	S	DKLMPSHSPPTPVKK	FALSE	FALSE	0.6808977570514264	FALSE	S/T	S/T	0.998786	0.808	0.274	0.041	0.041
P45984	Mitogen-activated protein kinase 9	MAPK9	Q5SQH8-T287	Q5SQH8	CF136	287	T	MPSHSPPTPVKKLLV	FALSE	FALSE	0.567015844661269	FALSE	S/T	S/T	0.999935	0.639	0.211	0.041	0.041
P45984	Mitogen-activated protein kinase 9	MAPK9	Q5SQH8-4-S118	Q5SQH8-4	CF136-4	118	S	RVCVAPDSPRLPVPR	FALSE	FALSE	0.5041026072424774	FALSE	S/T	S/T	0.999819	0.61	0.137	0.041	0.041
P45984	Mitogen-activated protein kinase 9	MAPK9	Q5SQH8-4-S146	Q5SQH8-4	CF136-4	146	S	AAAPSRSSPAQTRPA	FALSE	FALSE	0.6381136901758708	FALSE	S/T	S/T	0.999584	0.678	0.228	0.041	0.041
P45984	Mitogen-activated protein kinase 9	MAPK9	Q5SQI0-S276	Q5SQI0	ATAT	276	S	RSSSLGNSPERGPLR	FALSE	FALSE	0.6689694148424906	FALSE	S/T	S/T	0.999827	0.57	0.33	0.041	0.041
P45984	Mitogen-activated protein kinase 9	MAPK9	Q5SQI0-S315	Q5SQI0	ATAT	315	S	LAADPGGSPAQRRRT	FALSE	FALSE	0.6546230795600949	FALSE	S/T	S/T	0.999714	0.57	0.33	0.041	0.041
P45984	Mitogen-activated protein kinase 9	MAPK9	Q5SQI0-S346	Q5SQI0	ATAT	346	S	HGGVNSSSPNTGNQD	FALSE	FALSE	0.6422214902843226	FALSE	S/T	S/T	0.999616	0.57	0.33	0.041	0.041
P45984	Mitogen-activated protein kinase 9	MAPK9	Q5SQI0-T261	Q5SQI0	ATAT	261	T	NRAPRRATPPAHPPP	FALSE	FALSE	0.6467172650364031	FALSE	S/T	S/T	0.999664	0.57	0.33	0.041	0.041
P45984	Mitogen-activated protein kinase 9	MAPK9	Q5SQQ9-S170	Q5SQQ9	VAX1	170	S	SELRSVVSETAATCS	FALSE	FALSE	0.535456579932385	FALSE	S/T	S/T	0.178815	0.671	0.236	0.041	0.041
P45984	Mitogen-activated protein kinase 9	MAPK9	Q5SQQ9-T175	Q5SQQ9	VAX1	175	T	VVSETAATCSVLRLL	FALSE	FALSE	0.5228442302583483	FALSE	S/T	S/T	0.133881	0.671	0.236	0.041	0.041
P45984	Mitogen-activated protein kinase 9	MAPK9	Q5SRE5-S54	Q5SRE5	NU188	54	S	LSYYKPPSPSSAEKV	FALSE	FALSE	0.6296992985643663	FALSE	S/T	S/T	0.999641	0.538	0.273	0.041	0.041
P45984	Mitogen-activated protein kinase 9	MAPK9	Q5SRE5-S69	Q5SRE5	NU188	69	S	KANKDVASPLKELGL	FALSE	FALSE	0.6286065853860718	FALSE	S/T	S/T	0.999604	0.538	0.273	0.041	0.041
P45984	Mitogen-activated protein kinase 9	MAPK9	Q5SRE5-S1709	Q5SRE5	NU188	1709	S	FRRGAPSSPATGVLP	FALSE	FALSE	0.6276308306388282	FALSE	S/T	S/T	0.999901	0.538	0.273	0.041	0.041
P45984	Mitogen-activated protein kinase 9	MAPK9	Q5SRE5-S1717	Q5SRE5	NU188	1717	S	PATGVLPSPQGKSTS	FALSE	FALSE	0.6258107067998191	FALSE	S/T	S/T	0.999874	0.538	0.273	0.041	0.041
P45984	Mitogen-activated protein kinase 9	MAPK9	Q5SRE5-S1729	Q5SRE5	NU188	1729	S	STSLSKASPESQEPL	FALSE	FALSE	0.6258107067998191	FALSE	S/T	S/T	0.999888	0.538	0.273	0.041	0.041
P45984	Mitogen-activated protein kinase 9	MAPK9	Q5SRE7-S5	Q5SRE7	PHYD1	5	S	___MACLSPSQLQKF	FALSE	FALSE	0.5303457469627496	FALSE	S/T	S/T	0.999653	0.653	0.207	0.041	0.041
P45984	Mitogen-activated protein kinase 9	MAPK9	Q5SRE7-S154	Q5SRE7	PHYD1	154	S	PHFGGEVSPHQDASF	FALSE	FALSE	0.6246732654157123	FALSE	S/T	S/T	0.999782	0.777	0.24	0.041	0.041
P45984	Mitogen-activated protein kinase 9	MAPK9	Q5SRN2-T281	Q5SRN2	TSBP1	281	T	PEREGKGTDLEKDKI	FALSE	FALSE	0.6492602921387478	FALSE	S/T	S/T	0.0926703	0.638	0.369	0.041	0.041
P45984	Mitogen-activated protein kinase 9	MAPK9	Q5SSG8-S543	Q5SSG8	MUC21	543	S	APHRPRWSPNWFWRR	FALSE	FALSE	0.5626840849410797	FALSE	S/T	S/T	0.999686	0.477	0.255	0.041	0.041
P45984	Mitogen-activated protein kinase 9	MAPK9	Q5SSJ5-S71	Q5SSJ5	HP1B3	71	S	KPEPDISSEESVSTV	FALSE	FALSE	0.53756940379391	FALSE	S/T	S/T	0.0276545	0.662	0.326	0.041	0.041
P45984	Mitogen-activated protein kinase 9	MAPK9	Q5SSJ5-S156	Q5SSJ5	HP1B3	156	S	KQTPMASSPRPKMDA	FALSE	FALSE	0.7699565615912193	FALSE	S/T	S/T	0.999116	0.662	0.326	0.041	0.041
P45984	Mitogen-activated protein kinase 9	MAPK9	Q5SSJ5-S418	Q5SSJ5	HP1B3	418	S	LCFPYYPSPGVLFPK	FALSE	FALSE	0.7943523118827668	FALSE	S/T	S/T	0.99692	0.662	0.326	0.041	0.041
P45984	Mitogen-activated protein kinase 9	MAPK9	Q5SSJ5-S446	Q5SSJ5	HP1B3	446	S	DESSEEDSEDEEPPP	FALSE	FALSE	0.5026381619147425	FALSE	S/T	S/T	0.0211751	0.662	0.326	0.041	0.041
P45984	Mitogen-activated protein kinase 9	MAPK9	Q5SSJ5-S465	Q5SSJ5	HP1B3	465	S	QKKTPAKSPGKAASV	FALSE	FALSE	0.7886465603783346	FALSE	S/T	S/T	0.999746	0.662	0.326	0.041	0.041
P45984	Mitogen-activated protein kinase 9	MAPK9	Q5SSJ5-T3	Q5SSJ5	HP1B3	3	T	_____MATDTSQGEL	FALSE	FALSE	0.6702395126751799	FALSE	S/T	S/T	0.156781	0.662	0.326	0.041	0.041
P45984	Mitogen-activated protein kinase 9	MAPK9	Q5SSJ5-T51	Q5SSJ5	HP1B3	51	T	TVNSTRETPPKSKLA	FALSE	FALSE	0.7734204310550886	FALSE	S/T	S/T	0.999274	0.662	0.326	0.041	0.041
P45984	Mitogen-activated protein kinase 9	MAPK9	Q5SSJ5-T85	Q5SSJ5	HP1B3	85	T	VEEQENETPPATSSE	FALSE	FALSE	0.7701383797730376	FALSE	S/T	S/T	0.999158	0.662	0.326	0.041	0.041
P45984	Mitogen-activated protein kinase 9	MAPK9	Q5SSJ5-T461	Q5SSJ5	HP1B3	461	T	KRRLQKKTPAKSPGK	FALSE	FALSE	0.7679108909313246	FALSE	S/T	S/T	0.999355	0.662	0.326	0.041	0.041
P45984	Mitogen-activated protein kinase 9	MAPK9	Q5ST30-S68	Q5ST30	SYVM	68	S	EIAGESKSPAESIKA	FALSE	FALSE	0.5030656696545072	FALSE	S/T	S/T	0.999774	0.867	0.162	0.041	0.041
P45984	Mitogen-activated protein kinase 9	MAPK9	Q5ST30-S503	Q5ST30	SYVM	503	S	ESGALELSPSFHQKN	FALSE	FALSE	0.5091557056956441	FALSE	S/T	S/T	0.998825	0.867	0.162	0.041	0.041
P45984	Mitogen-activated protein kinase 9	MAPK9	Q5ST30-S776	Q5ST30	SYVM	776	S	AEELSPSSPMDAWIL	FALSE	FALSE	0.5027267684034564	FALSE	S/T	S/T	0.999805	0.867	0.162	0.041	0.041
P45984	Mitogen-activated protein kinase 9	MAPK9	Q5SV97-S156	Q5SV97	PERM1	156	S	PPGEPPGSPKSPGHS	FALSE	FALSE	0.5773490647598924	FALSE	S/T	S/T	0.999895	0.89	0.242	0.041	0.041
P45984	Mitogen-activated protein kinase 9	MAPK9	Q5SV97-S172	Q5SV97	PERM1	172	S	GSQRPPDSPGAPPRS	FALSE	FALSE	0.5757770779941715	FALSE	S/T	S/T	0.99989	0.89	0.242	0.041	0.041
P45984	Mitogen-activated protein kinase 9	MAPK9	Q5SV97-S179	Q5SV97	PERM1	179	S	SPGAPPRSPSRKKRR	FALSE	FALSE	0.5807483218131142	FALSE	S/T	S/T	0.999838	0.89	0.242	0.041	0.041
P45984	Mitogen-activated protein kinase 9	MAPK9	Q5SV97-S206	Q5SV97	PERM1	206	S	SASAQTGSPLLPAAS	FALSE	FALSE	0.5868121096802585	FALSE	S/T	S/T	0.999434	0.89	0.242	0.041	0.041
P45984	Mitogen-activated protein kinase 9	MAPK9	Q5SV97-S213	Q5SV97	PERM1	213	S	SPLLPAASPETAKLM	FALSE	FALSE	0.5775952250268634	FALSE	S/T	S/T	0.999775	0.89	0.242	0.041	0.041
P45984	Mitogen-activated protein kinase 9	MAPK9	Q5SV97-S242	Q5SV97	PERM1	242	S	APEPGPRSPVQEDRP	FALSE	FALSE	0.5768137706422454	FALSE	S/T	S/T	0.999908	0.89	0.242	0.041	0.041
P45984	Mitogen-activated protein kinase 9	MAPK9	Q5SV97-S633	Q5SV97	PERM1	633	S	QRSRRRGSPEPLPRA	FALSE	FALSE	0.585559168503788	FALSE	S/T	S/T	0.999409	0.89	0.242	0.041	0.041
P45984	Mitogen-activated protein kinase 9	MAPK9	Q5SV97-T447	Q5SV97	PERM1	447	T	ESSGLVSTPVPRADA	FALSE	FALSE	0.574591548420023	FALSE	S/T	S/T	0.999922	0.89	0.242	0.041	0.041
P45984	Mitogen-activated protein kinase 9	MAPK9	Q5SVZ6-S127	Q5SVZ6	ZMYM1	127	S	EYISSASSPVPSKRT	FALSE	FALSE	0.5163264850958662	FALSE	S/T	S/T	0.999926	1	0.246	0.041	0.041
P45984	Mitogen-activated protein kinase 9	MAPK9	Q5SVZ6-S387	Q5SVZ6	ZMYM1	387	S	IVDLSKSSPSEPSNA	FALSE	FALSE	0.5132993690320734	FALSE	S/T	S/T	0.999793	1	0.248	0.041	0.041
P45984	Mitogen-activated protein kinase 9	MAPK9	Q5SW79-S313	Q5SW79	CE170	313	S	RHKSKKSSPGTQDLL	FALSE	FALSE	0.5328558239763119	FALSE	S/T	S/T	0.999774	0.53	0.188	0.041	0.041
P45984	Mitogen-activated protein kinase 9	MAPK9	Q5SW79-S930	Q5SW79	CE170	930	S	YNRDNSISPESDVDT	FALSE	FALSE	0.7522221188095631	FALSE	S/T	S/T	0.999663	0.53	0.442	0.041	0.041
P45984	Mitogen-activated protein kinase 9	MAPK9	Q5SW79-S971	Q5SW79	CE170	971	S	KDRCSTGSPSKDVTK	FALSE	FALSE	0.5369504317305576	FALSE	S/T	S/T	0.997515	0.53	0.191	0.041	0.041
P45984	Mitogen-activated protein kinase 9	MAPK9	Q5SW79-S1079	Q5SW79	CE170	1079	S	KVTKSKTSPVVSGSS	FALSE	FALSE	0.6474387429687631	FALSE	S/T	S/T	0.99977799999999994	0.53	0.297	0.041	0.041
P45984	Mitogen-activated protein kinase 9	MAPK9	Q5SW79-S1198	Q5SW79	CE170	1198	S	LVPSDKFSPRIRANS	FALSE	FALSE	0.6604051001308516	FALSE	S/T	S/T	0.999245	0.53	0.359	0.041	0.041
P45984	Mitogen-activated protein kinase 9	MAPK9	Q5SW79-S1251	Q5SW79	CE170	1251	S	EFGSNRNSPKHTRLR	FALSE	FALSE	0.7589380859090042	FALSE	S/T	S/T	0.99892	0.53	0.484	0.041	0.041
P45984	Mitogen-activated protein kinase 9	MAPK9	Q5SW79-S1260	Q5SW79	CE170	1260	S	KHTRLRTSPALKTTR	FALSE	FALSE	0.5115348436925372	FALSE	S/T	S/T	0.998109	0.53	0.149	0.041	0.041
P45984	Mitogen-activated protein kinase 9	MAPK9	Q5SW79-S1522	Q5SW79	CE170	1522	S	SPPKQKSSPVNNHHS	FALSE	FALSE	0.6080395145547568	FALSE	S/T	S/T	0.999696	0.53	0.271	0.041	0.041
P45984	Mitogen-activated protein kinase 9	MAPK9	Q5SW79-S1529	Q5SW79	CE170	1529	S	SPVNNHHSPGQTPTL	FALSE	FALSE	0.6853463285994528	FALSE	S/T	S/T	0.999745	0.53	0.368	0.041	0.041
P45984	Mitogen-activated protein kinase 9	MAPK9	Q5SW79-T174	Q5SW79	CE170	174	T	ISAMPRGTPLYGQPS	FALSE	FALSE	0.6596288724794844	FALSE	S/T	S/T	0.99957	0.53	0.369	0.041	0.041
P45984	Mitogen-activated protein kinase 9	MAPK9	Q5SW79-T734	Q5SW79	CE170	734	T	PGKEKSETDKETSLV	FALSE	FALSE	0.5955104030378078	FALSE	S/T	S/T	0.0608568	0.53	0.481	0.041	0.041
P45984	Mitogen-activated protein kinase 9	MAPK9	Q5SW79-T760	Q5SW79	CE170	760	T	QREEAQWTPTKLSSK	FALSE	FALSE	0.5224207020133455	FALSE	S/T	S/T	0.999544	0.53	0.139	0.041	0.041
P45984	Mitogen-activated protein kinase 9	MAPK9	Q5SW79-T820	Q5SW79	CE170	820	T	EEILKSQTPKGGDKK	FALSE	FALSE	0.563049050689146	FALSE	S/T	S/T	0.999102	0.53	0.256	0.041	0.041
P45984	Mitogen-activated protein kinase 9	MAPK9	Q5SW79-T863	Q5SW79	CE170	863	T	INKQTSSTPSSLALT	FALSE	FALSE	0.6125163812429935	FALSE	S/T	S/T	0.999591	0.53	0.272	0.041	0.041
P45984	Mitogen-activated protein kinase 9	MAPK9	Q5SW79-T920	Q5SW79	CE170	920	T	KTDEGPDTPSYNRDN	FALSE	FALSE	0.6516354705103852	FALSE	S/T	S/T	0.999819	0.53	0.284	0.041	0.041
P45984	Mitogen-activated protein kinase 9	MAPK9	Q5SW79-T1055	Q5SW79	CE170	1055	T	SCKPHGRTPLTSADE	FALSE	FALSE	0.5233454238059874	FALSE	S/T	S/T	0.999859	0.53	0.178	0.041	0.041
P45984	Mitogen-activated protein kinase 9	MAPK9	Q5SW96-S14	Q5SW96	ARH	14	S	AGRALIRSPSLAKQS	FALSE	FALSE	0.5627753971192834	FALSE	S/T	S/T	0.999701	0.508	0.25	0.041	0.041
P45984	Mitogen-activated protein kinase 9	MAPK9	Q5SW96-S93	Q5SW96	ARH	93	S	QKVTLKVSPRGIILT	FALSE	FALSE	0.562299156471845	FALSE	S/T	S/T	0.999422	0.508	0.25	0.041	0.041
P45984	Mitogen-activated protein kinase 9	MAPK9	Q5SW96-S288	Q5SW96	ARH	288	S	MHYAQCLSPVDWDKP	FALSE	FALSE	0.5600214076432075	FALSE	S/T	S/T	0.99982	0.508	0.25	0.041	0.041
P45984	Mitogen-activated protein kinase 9	MAPK9	Q5SWA1-S203	Q5SWA1	PR15B	203	S	SNRELGSSPSGPLNI	FALSE	FALSE	0.5315960781685555	FALSE	S/T	S/T	0.999861	0.623	0.251	0.041	0.041
P45984	Mitogen-activated protein kinase 9	MAPK9	Q5SWA1-T315	Q5SWA1	PR15B	315	T	NKGQDLPTPDQDNGY	FALSE	FALSE	0.5784416949059638	FALSE	S/T	S/T	0.999726	0.689	0.186	0.041	0.041
P45984	Mitogen-activated protein kinase 9	MAPK9	Q5SWA1-T679	Q5SWA1	PR15B	679	T	FQKRIQETEDAIGYC	FALSE	FALSE	0.5176102972690527	FALSE	S/T	S/T	0.0108841	0.715	0.333	0.041	0.041
P45984	Mitogen-activated protein kinase 9	MAPK9	Q5SXH7-S154	Q5SXH7	PKHS1	154	S	KRTLFYSSPLLGPSS	FALSE	FALSE	0.6342786711557542	FALSE	S/T	S/T	0.999151	0.89	0.227	0.041	0.041
P45984	Mitogen-activated protein kinase 9	MAPK9	Q5SXH7-S170	Q5SXH7	PKHS1	170	S	SEAVGSSSPRNGLQD	FALSE	FALSE	0.5892132816948648	FALSE	S/T	S/T	0.999691	0.488	0.253	0.041	0.041
P45984	Mitogen-activated protein kinase 9	MAPK9	Q5SXH7-T211	Q5SXH7	PKHS1	211	T	KEENHYLTPRSVLLE	FALSE	FALSE	0.5774139900359077	FALSE	S/T	S/T	0.996617	0.63	0.24	0.041	0.041
P45984	Mitogen-activated protein kinase 9	MAPK9	Q5SXH7-4-S8	Q5SXH7-4	PKHS1-4	8	S	MEPKPQKSPGKQFTF	FALSE	FALSE	0.8322345580790211	FALSE	S/T	S/T	0.999878	0.707	0.377	0.041	0.041
P45984	Mitogen-activated protein kinase 9	MAPK9	Q5SXM2-S561	Q5SXM2	SNPC4	561	S	EGDRALLSPQYMVPD	FALSE	FALSE	0.5337759062781638	FALSE	S/T	S/T	0.999846	0.698	0.149	0.041	0.041
P45984	Mitogen-activated protein kinase 9	MAPK9	Q5SXM2-S599	Q5SXM2	SNPC4	599	S	GGPAASLSPPKGSSA	FALSE	FALSE	0.5311065915892842	FALSE	S/T	S/T	0.999474	0.698	0.149	0.041	0.041
P45984	Mitogen-activated protein kinase 9	MAPK9	Q5SXM2-S626	Q5SXM2	SNPC4	626	S	AAPGEETSPVQVPAR	FALSE	FALSE	0.5316368810741795	FALSE	S/T	S/T	0.999764	0.698	0.149	0.041	0.041
P45984	Mitogen-activated protein kinase 9	MAPK9	Q5SXM2-S702	Q5SXM2	SNPC4	702	S	QPPLPTSSPGVSSGD	FALSE	FALSE	0.5311065915892842	FALSE	S/T	S/T	0.999525	0.698	0.149	0.041	0.041
P45984	Mitogen-activated protein kinase 9	MAPK9	Q5SXM2-S1163	Q5SXM2	SNPC4	1163	S	PTHALSQSPAEADGS	FALSE	FALSE	0.5311065915892842	FALSE	S/T	S/T	0.999505	0.698	0.149	0.041	0.041
P45984	Mitogen-activated protein kinase 9	MAPK9	Q5SXM2-S1224	Q5SXM2	SNPC4	1224	S	EPRGTPGSPSGTQEP	FALSE	FALSE	0.534217773442545	FALSE	S/T	S/T	0.999887	0.698	0.149	0.041	0.041
P45984	Mitogen-activated protein kinase 9	MAPK9	Q5SXM2-T1221	Q5SXM2	SNPC4	1221	T	PATEPRGTPGSPSGT	FALSE	FALSE	0.5336746153149067	FALSE	S/T	S/T	0.99981	0.698	0.149	0.041	0.041
P45984	Mitogen-activated protein kinase 9	MAPK9	Q5SXM8-S171	Q5SXM8	DNLZ	171	S	GEDEGPPSPGKTEPS	FALSE	FALSE	0.5526869482996228	FALSE	S/T	S/T	0.999847	0.834	0.17	0.041	0.041
P45984	Mitogen-activated protein kinase 9	MAPK9	Q5SY16-S84	Q5SY16	NOL9	84	S	RPNTATPSPIPSPTP	FALSE	FALSE	0.6040133611194757	FALSE	S/T	S/T	0.99977799999999994	0.721	0.217	0.041	0.041
P45984	Mitogen-activated protein kinase 9	MAPK9	Q5SY16-S88	Q5SY16	NOL9	88	S	ATPSPIPSPTPASEP	FALSE	FALSE	0.6142330091225748	FALSE	S/T	S/T	0.999914	0.721	0.217	0.041	0.041
P45984	Mitogen-activated protein kinase 9	MAPK9	Q5SY16-S249	Q5SY16	NOL9	249	S	SYIFVQESPTPQIKP	FALSE	FALSE	0.6132405091225748	FALSE	S/T	S/T	0.999925	0.721	0.217	0.041	0.041
P45984	Mitogen-activated protein kinase 9	MAPK9	Q5SY16-S427	Q5SY16	NOL9	427	S	IDLIRLLSPSHVVQF	FALSE	FALSE	0.6012029423896592	FALSE	S/T	S/T	0.999674	0.721	0.217	0.041	0.041
P45984	Mitogen-activated protein kinase 9	MAPK9	Q5SY16-S487	Q5SY16	NOL9	487	S	FADEEKESPVEFTGH	FALSE	FALSE	0.6111033511065356	FALSE	S/T	S/T	0.999859	0.721	0.217	0.041	0.041
P45984	Mitogen-activated protein kinase 9	MAPK9	Q5SY16-T90	Q5SY16	NOL9	90	T	PSPIPSPTPASEPES	FALSE	FALSE	0.6100473724660767	FALSE	S/T	S/T	0.999814	0.721	0.217	0.041	0.041
P45984	Mitogen-activated protein kinase 9	MAPK9	Q5SY16-T251	Q5SY16	NOL9	251	T	IFVQESPTPQIKPEY	FALSE	FALSE	0.5988926052408907	FALSE	S/T	S/T	0.999358	0.721	0.217	0.041	0.041
P45984	Mitogen-activated protein kinase 9	MAPK9	Q5SYE7-S470	Q5SYE7	NHSL1	470	S	AVKGDPQSPGRHWNE	FALSE	FALSE	0.8505494851278111	FALSE	S/T	S/T	0.999871	0.681	0.424	0.041	0.041
P45984	Mitogen-activated protein kinase 9	MAPK9	Q5SYE7-S491	Q5SYE7	NHSL1	491	S	SQDLDPHSPGEPALL	FALSE	FALSE	0.8515671958386484	FALSE	S/T	S/T	0.999838	0.698	0.424	0.041	0.041
P45984	Mitogen-activated protein kinase 9	MAPK9	Q5SYE7-S568	Q5SYE7	NHSL1	568	S	SSGNGRASPLKPHLA	FALSE	FALSE	0.8443874777335789	FALSE	S/T	S/T	0.999176	0.801	0.424	0.041	0.041
P45984	Mitogen-activated protein kinase 9	MAPK9	Q5SYE7-S580	Q5SYE7	NHSL1	580	S	HLATPGYSTPTSNMS	FALSE	FALSE	0.5372010071849372	FALSE	S/T	S/T	0.00695784	0.597	0.424	0.041	0.041
P45984	Mitogen-activated protein kinase 9	MAPK9	Q5SYE7-S723	Q5SYE7	NHSL1	723	S	LPGKSGSSPSQSPCS	FALSE	FALSE	0.8355718465604001	FALSE	S/T	S/T	0.999724	0.661	0.424	0.041	0.041
P45984	Mitogen-activated protein kinase 9	MAPK9	Q5SYE7-S727	Q5SYE7	NHSL1	727	S	SGSSPSQSPCSDLEE	FALSE	FALSE	0.8343598547448091	FALSE	S/T	S/T	0.999872	0.735	0.424	0.041	0.041
P45984	Mitogen-activated protein kinase 9	MAPK9	Q5SYE7-S730	Q5SYE7	NHSL1	730	S	SPSQSPCSDLEEPWL	FALSE	FALSE	0.7123980054693017	FALSE	S/T	S/T	0.208314	0.693	0.424	0.041	0.041
P45984	Mitogen-activated protein kinase 9	MAPK9	Q5SYE7-S771	Q5SYE7	NHSL1	771	S	CGATPSQSDTSSVKS	FALSE	FALSE	0.7011154870180915	FALSE	S/T	S/T	0.0974096	0.648	0.424	0.041	0.041
P45984	Mitogen-activated protein kinase 9	MAPK9	Q5SYE7-S842	Q5SYE7	NHSL1	842	S	SVKPKIMSPEKSHRV	FALSE	FALSE	0.7338588082427652	FALSE	S/T	S/T	0.999624	0.528	0.424	0.041	0.041
P45984	Mitogen-activated protein kinase 9	MAPK9	Q5SYE7-S851	Q5SYE7	NHSL1	851	S	EKSHRVISPSSGYSS	FALSE	FALSE	0.718143694520482	FALSE	S/T	S/T	0.99976	0.5	0.424	0.041	0.041
P45984	Mitogen-activated protein kinase 9	MAPK9	Q5SYE7-S877	Q5SYE7	NHSL1	877	S	PVFLKSVSPANGKGK	FALSE	FALSE	0.5651868727436664	FALSE	S/T	S/T	0.999111	0.271	0.424	0.041	0.041
P45984	Mitogen-activated protein kinase 9	MAPK9	Q5SYE7-S930	Q5SYE7	NHSL1	930	S	KLDPAVGSPPAPPPP	FALSE	FALSE	0.8471784470020094	FALSE	S/T	S/T	0.999835	0.675	0.424	0.041	0.041
P45984	Mitogen-activated protein kinase 9	MAPK9	Q5SYE7-S941	Q5SYE7	NHSL1	941	S	PPPPPVPSPPFPCPA	FALSE	FALSE	0.8530298161843649	FALSE	S/T	S/T	0.999857	0.781	0.424	0.041	0.041
P45984	Mitogen-activated protein kinase 9	MAPK9	Q5SYE7-S1167	Q5SYE7	NHSL1	1167	S	RGGPVSRSPGAPSAG	FALSE	FALSE	0.7323645883261565	FALSE	S/T	S/T	0.99982	0.506	0.424	0.041	0.041
P45984	Mitogen-activated protein kinase 9	MAPK9	Q5SYE7-S1181	Q5SYE7	NHSL1	1181	S	GEAEARPSPSTTPLP	FALSE	FALSE	0.5503759567595163	FALSE	S/T	S/T	0.999769	0.269	0.424	0.041	0.041
P45984	Mitogen-activated protein kinase 9	MAPK9	Q5SYE7-S1191	Q5SYE7	NHSL1	1191	S	TTPLPDSSPSRKPPP	FALSE	FALSE	0.7153955226108618	FALSE	S/T	S/T	0.999852	0.492	0.424	0.041	0.041
P45984	Mitogen-activated protein kinase 9	MAPK9	Q5SYE7-S1233	Q5SYE7	NHSL1	1233	S	EALRAVPSPTTGEEG	FALSE	FALSE	0.6444675258496119	FALSE	S/T	S/T	0.999801	0.409	0.424	0.041	0.041
P45984	Mitogen-activated protein kinase 9	MAPK9	Q5SYE7-S1276	Q5SYE7	NHSL1	1276	S	GGAAGSMSPSRVEAN	FALSE	FALSE	0.8503457141262413	FALSE	S/T	S/T	0.999771	0.692	0.424	0.041	0.041
P45984	Mitogen-activated protein kinase 9	MAPK9	Q5SYE7-S1292	Q5SYE7	NHSL1	1292	S	PMVQPDVSPAPKQEE	FALSE	FALSE	0.728277212899543	FALSE	S/T	S/T	0.999745	0.55	0.424	0.041	0.041
P45984	Mitogen-activated protein kinase 9	MAPK9	Q5SYE7-S1386	Q5SYE7	NHSL1	1386	S	DDHSRNHSPSPPVTP	FALSE	FALSE	0.7778224606087757	FALSE	S/T	S/T	0.999626	0.576	0.424	0.041	0.041
P45984	Mitogen-activated protein kinase 9	MAPK9	Q5SYE7-S1388	Q5SYE7	NHSL1	1388	S	HSRNHSPSPPVTPTG	FALSE	FALSE	0.7724739591356856	FALSE	S/T	S/T	0.999242	0.578	0.424	0.041	0.041
P45984	Mitogen-activated protein kinase 9	MAPK9	Q5SYE7-S1402	Q5SYE7	NHSL1	1402	S	GAAPSLASPKQVGSI	FALSE	FALSE	0.837737306873149	FALSE	S/T	S/T	0.999758	0.604	0.424	0.041	0.041
P45984	Mitogen-activated protein kinase 9	MAPK9	Q5SYE7-S1461	Q5SYE7	NHSL1	1461	S	QRSRSEPSPDAPESP	FALSE	FALSE	0.5986953479773865	FALSE	S/T	S/T	0.999598	0.349	0.424	0.041	0.041
P45984	Mitogen-activated protein kinase 9	MAPK9	Q5SYE7-S1467	Q5SYE7	NHSL1	1467	S	PSPDAPESPSSCSPS	FALSE	FALSE	0.839206058315297	FALSE	S/T	S/T	0.999901	0.64	0.424	0.041	0.041
P45984	Mitogen-activated protein kinase 9	MAPK9	Q5SYE7-S1470	Q5SYE7	NHSL1	1470	S	DAPESPSSCSPSKNR	FALSE	FALSE	0.5781596038500765	FALSE	S/T	S/T	0.0201541	0.64	0.424	0.041	0.041
P45984	Mitogen-activated protein kinase 9	MAPK9	Q5SYE7-S1472	Q5SYE7	NHSL1	1472	S	PESPSSCSPSKNRRA	FALSE	FALSE	0.8311778179325651	FALSE	S/T	S/T	0.999339	0.828	0.424	0.041	0.041
P45984	Mitogen-activated protein kinase 9	MAPK9	Q5SYE7-S1524	Q5SYE7	NHSL1	1524	S	MRNRIQSSPMTVISE	FALSE	FALSE	0.5556031725785207	FALSE	S/T	S/T	0.999706	0.271	0.424	0.041	0.041
P45984	Mitogen-activated protein kinase 9	MAPK9	Q5SYE7-S1530	Q5SYE7	NHSL1	1530	S	SSPMTVISEGEGEAV	FALSE	FALSE	0.5944698869023946	FALSE	S/T	S/T	0.025836	0.643	0.424	0.041	0.041
P45984	Mitogen-activated protein kinase 9	MAPK9	Q5SYE7-S1599	Q5SYE7	NHSL1	1599	S	SAEGREPSPQCGGSL	FALSE	FALSE	0.7243222476651321	FALSE	S/T	S/T	0.999615	0.552	0.424	0.041	0.041
P45984	Mitogen-activated protein kinase 9	MAPK9	Q5SYE7-S1607	Q5SYE7	NHSL1	1607	S	PQCGGSLSEES____	FALSE	FALSE	0.5639779268024528	FALSE	S/T	S/T	0.0242186	0.637	0.424	0.041	0.041
P45984	Mitogen-activated protein kinase 9	MAPK9	Q5SYE7-T180	Q5SYE7	NHSL1	180	T	ISIRRPKTPASSDFS	FALSE	FALSE	0.7187789997337971	FALSE	S/T	S/T	0.999745	0.492	0.424	0.041	0.041
P45984	Mitogen-activated protein kinase 9	MAPK9	Q5SYE7-T241	Q5SYE7	NHSL1	241	T	ADGHSVYTPDHYSTL	FALSE	FALSE	0.7745789321820452	FALSE	S/T	S/T	0.999889	0.936	0.424	0.041	0.041
P45984	Mitogen-activated protein kinase 9	MAPK9	Q5SYE7-T581	Q5SYE7	NHSL1	581	T	LATPGYSTPTSNMSS	FALSE	FALSE	0.8461168696633401	FALSE	S/T	S/T	0.998619	0.783	0.424	0.041	0.041
P45984	Mitogen-activated protein kinase 9	MAPK9	Q5SYE7-T862	Q5SYE7	NHSL1	862	T	GYSSQSNTPTALTPV	FALSE	FALSE	0.8291858194451031	FALSE	S/T	S/T	0.999789	0.911	0.424	0.041	0.041
P45984	Mitogen-activated protein kinase 9	MAPK9	Q5SYE7-T915	Q5SYE7	NHSL1	915	T	SLSSSTSTEGSGTMK	FALSE	FALSE	0.5227972598262767	FALSE	S/T	S/T	0.0087952700000000009	0.63	0.424	0.041	0.041
P45984	Mitogen-activated protein kinase 9	MAPK9	Q5SYE7-T1106	Q5SYE7	NHSL1	1106	T	RTAQEQRTPVAPQYH	FALSE	FALSE	0.7408885369033933	FALSE	S/T	S/T	0.999885	0.529	0.424	0.041	0.041
P45984	Mitogen-activated protein kinase 9	MAPK9	Q5SYE7-T1185	Q5SYE7	NHSL1	1185	T	ARPSPSTTPLPDSSP	FALSE	FALSE	0.8308733580581688	FALSE	S/T	S/T	0.99977799999999994	0.621	0.424	0.041	0.041
P45984	Mitogen-activated protein kinase 9	MAPK9	Q5SYE7-T1350	Q5SYE7	NHSL1	1350	T	DGNDEVMTPSRPRTT	FALSE	FALSE	0.8318536623305961	FALSE	S/T	S/T	0.99988	0.89	0.424	0.041	0.041
P45984	Mitogen-activated protein kinase 9	MAPK9	Q5SYE7-T1392	Q5SYE7	NHSL1	1392	T	HSPSPPVTPTGAAPS	FALSE	FALSE	0.5404458066938219	FALSE	S/T	S/T	0.999922	0.272	0.424	0.041	0.041
P45984	Mitogen-activated protein kinase 9	MAPK9	Q5SYE7-T1506	Q5SYE7	NHSL1	1506	T	PRYGRSRTPPSAASS	FALSE	FALSE	0.8150184235282235	FALSE	S/T	S/T	0.99941	0.642	0.424	0.041	0.041
P45984	Mitogen-activated protein kinase 9	MAPK9	Q5SYE7-2-T194	Q5SYE7-2	NHSL1-2	194	T	LRRSLIYTDTLVRRP	FALSE	FALSE	0.5528538983832564	FALSE	S/T	S/T	0.0317934	0.585	0.424	0.041	0.041
P45984	Mitogen-activated protein kinase 9	MAPK9	Q5SZL2-S15	Q5SZL2	CE85L	15	S	PEASGRDSPGGARSF	FALSE	FALSE	0.5191310410224396	FALSE	S/T	S/T	0.999898	0.661	0.149	0.041	0.041
P45984	Mitogen-activated protein kinase 9	MAPK9	Q5SZL2-S351	Q5SZL2	CE85L	351	S	GSSRQSYSPGYQDFS	FALSE	FALSE	0.5532378858332943	FALSE	S/T	S/T	0.999419	0.661	0.179	0.041	0.041
P45984	Mitogen-activated protein kinase 9	MAPK9	Q5SZL2-T119	Q5SZL2	CE85L	119	T	SKLRESLTPDGSKWS	FALSE	FALSE	0.7525670653208908	FALSE	S/T	S/T	0.999389	0.661	0.303	0.041	0.041
P45984	Mitogen-activated protein kinase 9	MAPK9	Q5SZL2-T314	Q5SZL2	CE85L	314	T	NPLEGRNTEDSYSLA	FALSE	FALSE	0.5436083896567201	FALSE	S/T	S/T	0.0184609	0.661	0.508	0.041	0.041
P45984	Mitogen-activated protein kinase 9	MAPK9	Q5T011-S1209	Q5T011	SZT2	1209	S	AQNQGELSPPFRRDL	FALSE	FALSE	0.5006633717294737	FALSE	S/T	S/T	0.999225	0.461	0.225	0.041	0.041
P45984	Mitogen-activated protein kinase 9	MAPK9	Q5T011-S1276	Q5T011	SZT2	1276	S	TQFLDHPSPSSAWME	FALSE	FALSE	0.5007890101531549	FALSE	S/T	S/T	0.999687	0.461	0.225	0.041	0.041
P45984	Mitogen-activated protein kinase 9	MAPK9	Q5T011-S1651	Q5T011	SZT2	1651	S	SSASFPRSPGQPSSL	FALSE	FALSE	0.5001423189145382	FALSE	S/T	S/T	0.999908	0.461	0.225	0.041	0.041
P45984	Mitogen-activated protein kinase 9	MAPK9	Q5T011-S1717	Q5T011	SZT2	1717	S	RRGGIPQSPALHRAA	FALSE	FALSE	0.5007890101531549	FALSE	S/T	S/T	0.999701	0.461	0.225	0.041	0.041
P45984	Mitogen-activated protein kinase 9	MAPK9	Q5T011-S1819	Q5T011	SZT2	1819	S	EGETLTASPQAPGSP	FALSE	FALSE	0.5019831278002137	FALSE	S/T	S/T	0.999636	0.461	0.225	0.041	0.041
P45984	Mitogen-activated protein kinase 9	MAPK9	Q5T011-S1825	Q5T011	SZT2	1825	S	ASPQAPGSPEDSEGV	FALSE	FALSE	0.5001423189145382	FALSE	S/T	S/T	0.999921	0.461	0.225	0.041	0.041
P45984	Mitogen-activated protein kinase 9	MAPK9	Q5T011-S2136	Q5T011	SZT2	2136	S	EEASGPRSPLDMVSS	FALSE	FALSE	0.5001423189145382	FALSE	S/T	S/T	0.999911	0.461	0.225	0.041	0.041
P45984	Mitogen-activated protein kinase 9	MAPK9	Q5T011-S2737	Q5T011	SZT2	2737	S	ETLIRSASPPLSREQ	FALSE	FALSE	0.5180310487578276	FALSE	S/T	S/T	0.998017	0.461	0.225	0.041	0.041
P45984	Mitogen-activated protein kinase 9	MAPK9	Q5T011-S3404	Q5T011	SZT2	3404	S	VQPQDSESPPAQLVS	FALSE	FALSE	0.5072529935739356	FALSE	S/T	S/T	0.999187	0.461	0.225	0.041	0.041
P45984	Mitogen-activated protein kinase 9	MAPK9	Q5T011-T703	Q5T011	SZT2	703	T	RVQSKEPTPKVKRKG	FALSE	FALSE	0.5036491596795973	FALSE	S/T	S/T	0.99937	0.461	0.225	0.041	0.041
P45984	Mitogen-activated protein kinase 9	MAPK9	Q5T011-T1895	Q5T011	SZT2	1895	T	KAPFTLRTPPGPAPP	FALSE	FALSE	0.5007890101531549	FALSE	S/T	S/T	0.999716	0.461	0.225	0.041	0.041
P45984	Mitogen-activated protein kinase 9	MAPK9	Q5T011-T2434	Q5T011	SZT2	2434	T	PVPGEPVTPPSKAGR	FALSE	FALSE	0.5001423189145382	FALSE	S/T	S/T	0.999895	0.461	0.225	0.041	0.041
P45984	Mitogen-activated protein kinase 9	MAPK9	Q5T011-T2486	Q5T011	SZT2	2486	T	HKTESVRTPGGAERA	FALSE	FALSE	0.5001423189145382	FALSE	S/T	S/T	0.999905	0.461	0.225	0.041	0.041
P45984	Mitogen-activated protein kinase 9	MAPK9	Q5T035-S32	Q5T035	CI129	32	S	PVAPQVPSPGGAPGQ	FALSE	FALSE	0.8452001082651023	FALSE	S/T	S/T	0.999953	0.621	0.472	0.041	0.041
P45984	Mitogen-activated protein kinase 9	MAPK9	Q5T035-S93	Q5T035	CI129	93	S	INPAQSGSPNHVDSA	FALSE	FALSE	0.5122934052236704	FALSE	S/T	S/T	0.999789	0.74	0.154	0.041	0.041
P45984	Mitogen-activated protein kinase 9	MAPK9	Q5T035-T77	Q5T035	CI129	77	T	IPHEGKHTPLYERSL	FALSE	FALSE	0.6464749825964456	FALSE	S/T	S/T	0.999926	0.459	0.289	0.041	0.041
P45984	Mitogen-activated protein kinase 9	MAPK9	Q5T0D9-S14	Q5T0D9	TPRGL	14	S	SVDSAGTSPTAVLAA	FALSE	FALSE	0.5409835236883912	FALSE	S/T	S/T	0.99992	0.533	0.233	0.041	0.041
P45984	Mitogen-activated protein kinase 9	MAPK9	Q5T0D9-S227	Q5T0D9	TPRGL	227	S	VKKAQKESPLPGQAN	FALSE	FALSE	0.5360643556378415	FALSE	S/T	S/T	0.999775	0.533	0.233	0.041	0.041
P45984	Mitogen-activated protein kinase 9	MAPK9	Q5T0D9-T40	Q5T0D9	TPRGL	40	T	GGRPGAGTPLRQTLW	FALSE	FALSE	0.5332809337570578	FALSE	S/T	S/T	0.999841	0.533	0.233	0.041	0.041
P45984	Mitogen-activated protein kinase 9	MAPK9	Q5T0F9-S241	Q5T0F9	C2D1B	241	S	PQEPANRSPETDPPA	FALSE	FALSE	0.6575905203314539	FALSE	S/T	S/T	0.999699	0.811	0.221	0.041	0.041
P45984	Mitogen-activated protein kinase 9	MAPK9	Q5T0F9-S528	Q5T0F9	C2D1B	528	S	RASSSKESPSPSVRE	FALSE	FALSE	0.6607215279684499	FALSE	S/T	S/T	0.999797	0.811	0.221	0.041	0.041
P45984	Mitogen-activated protein kinase 9	MAPK9	Q5T0F9-S530	Q5T0F9	C2D1B	530	S	SSSKESPSPSVREQL	FALSE	FALSE	0.6575905203314539	FALSE	S/T	S/T	0.999726	0.811	0.221	0.041	0.041
P45984	Mitogen-activated protein kinase 9	MAPK9	Q5T0F9-S593	Q5T0F9	C2D1B	593	S	VDLSKVPSPLTDEEG	FALSE	FALSE	0.6675964996892267	FALSE	S/T	S/T	0.999855	0.811	0.221	0.041	0.041
P45984	Mitogen-activated protein kinase 9	MAPK9	Q5T0F9-S751	Q5T0F9	C2D1B	751	S	AVVKNTNSPEFDQLF	FALSE	FALSE	0.6555473891146034	FALSE	S/T	S/T	0.999303	0.811	0.221	0.041	0.041
P45984	Mitogen-activated protein kinase 9	MAPK9	Q5T0F9-T374	Q5T0F9	C2D1B	374	T	MAPDVPATPVAPTES	FALSE	FALSE	0.6667323590039672	FALSE	S/T	S/T	0.99993	0.811	0.221	0.041	0.041
P45984	Mitogen-activated protein kinase 9	MAPK9	Q5T0N5-S295	Q5T0N5	FBP1L	295	S	QHIYRTISDGTISAS	FALSE	FALSE	0.5135352182448654	FALSE	S/T	S/T	0.0182821	0.692	0.316	0.041	0.041
P45984	Mitogen-activated protein kinase 9	MAPK9	Q5T0N5-S422	Q5T0N5	FBP1L	422	S	NRELQKESDQKDALN	FALSE	FALSE	0.5547450641014208	FALSE	S/T	S/T	0.0279777	0.692	0.316	0.041	0.041
P45984	Mitogen-activated protein kinase 9	MAPK9	Q5T0N5-S473	Q5T0N5	FBP1L	473	S	HKNEAWLSEVEGKTG	FALSE	FALSE	0.6034611745797591	FALSE	S/T	S/T	0.0397713	0.692	0.316	0.041	0.041
P45984	Mitogen-activated protein kinase 9	MAPK9	Q5T0N5-S489	Q5T0N5	FBP1L	489	S	RGDRRHSSDINHLVT	FALSE	FALSE	0.6138873323440551	FALSE	S/T	S/T	0.0532415	0.692	0.316	0.041	0.041
P45984	Mitogen-activated protein kinase 9	MAPK9	Q5T0N5-S501	Q5T0N5	FBP1L	501	S	LVTQGRESPEGSYTD	FALSE	FALSE	0.8121093995865112	FALSE	S/T	S/T	0.999551	0.692	0.316	0.041	0.041
P45984	Mitogen-activated protein kinase 9	MAPK9	Q5T0N5-T507	Q5T0N5	FBP1L	507	T	ESPEGSYTDDANQEV	FALSE	FALSE	0.6329063579001791	FALSE	S/T	S/T	0.0603582	0.692	0.316	0.041	0.041
P45984	Mitogen-activated protein kinase 9	MAPK9	Q5T0N5-4-S443	Q5T0N5-4	FBP1L-4	443	S	LVTQGRESPEGSYTD	FALSE	FALSE	0.8121093995865112	FALSE	S/T	S/T	0.999551	0.692	0.316	0.041	0.041
P45984	Mitogen-activated protein kinase 9	MAPK9	Q5T0T0-S253	Q5T0T0	MARH8	253	S	KKNIFEKSPLTEPNF	FALSE	FALSE	0.5150121855562149	FALSE	S/T	S/T	0.99968	0.6	0.252	0.041	0.041
P45984	Mitogen-activated protein kinase 9	MAPK9	Q5T0W9-S420	Q5T0W9	FA83B	420	S	PGNWKKPSDSLSVAS	FALSE	FALSE	0.722137962221516	FALSE	S/T	S/T	0.115065	0.67	0.37	0.041	0.041
P45984	Mitogen-activated protein kinase 9	MAPK9	Q5T0W9-S558	Q5T0W9	FA83B	558	S	PEQKEVNSCTTGSSN	FALSE	FALSE	0.6045567086007293	FALSE	S/T	S/T	0.0319229	0.67	0.37	0.041	0.041
P45984	Mitogen-activated protein kinase 9	MAPK9	Q5T0W9-S686	Q5T0W9	FA83B	686	S	NSKHYVYSTLTRNRV	FALSE	FALSE	0.5477328410286839	FALSE	S/T	S/T	0.0172765	0.67	0.37	0.041	0.041
P45984	Mitogen-activated protein kinase 9	MAPK9	Q5T0W9-S729	Q5T0W9	FA83B	729	S	EEVTKRNSPSGTTTK	FALSE	FALSE	0.807725235391484	FALSE	S/T	S/T	0.99925	0.67	0.37	0.041	0.041
P45984	Mitogen-activated protein kinase 9	MAPK9	Q5T0W9-S764	Q5T0W9	FA83B	764	S	SKKEVKGSPSFLKKG	FALSE	FALSE	0.8241128830284365	FALSE	S/T	S/T	0.999752	0.67	0.37	0.041	0.041
P45984	Mitogen-activated protein kinase 9	MAPK9	Q5T0W9-S804	Q5T0W9	FA83B	804	S	FYRLCSSSDTLVSEG	FALSE	FALSE	0.6173112700172151	FALSE	S/T	S/T	0.0408306	0.67	0.37	0.041	0.041
P45984	Mitogen-activated protein kinase 9	MAPK9	Q5T0W9-S809	Q5T0W9	FA83B	809	S	SSSDTLVSEGEENQK	FALSE	FALSE	0.5839293297583147	FALSE	S/T	S/T	0.0288706	0.67	0.37	0.041	0.041
P45984	Mitogen-activated protein kinase 9	MAPK9	Q5T0W9-S852	Q5T0W9	FA83B	852	S	SKEDVTVSPSQEINA	FALSE	FALSE	0.8130167368800594	FALSE	S/T	S/T	0.999538	0.67	0.37	0.041	0.041
P45984	Mitogen-activated protein kinase 9	MAPK9	Q5T0W9-S869	Q5T0W9	FA83B	869	S	DENKRTPSPGPVESK	FALSE	FALSE	0.807725235391484	FALSE	S/T	S/T	0.99926	0.67	0.37	0.041	0.041
P45984	Mitogen-activated protein kinase 9	MAPK9	Q5T0W9-S915	Q5T0W9	FA83B	915	S	PERRPTSSPRPTSSE	FALSE	FALSE	0.807725235391484	FALSE	S/T	S/T	0.999272	0.67	0.37	0.041	0.041
P45984	Mitogen-activated protein kinase 9	MAPK9	Q5T0W9-S976	Q5T0W9	FA83B	976	S	GNSYGRSSPLLNYNT	FALSE	FALSE	0.80948108322101	FALSE	S/T	S/T	0.999469	0.67	0.37	0.041	0.041
P45984	Mitogen-activated protein kinase 9	MAPK9	Q5T0W9-T439	Q5T0W9	FA83B	439	T	GYVSHHNTPAQSFAN	FALSE	FALSE	0.8136550776242825	FALSE	S/T	S/T	0.999593	0.67	0.37	0.041	0.041
P45984	Mitogen-activated protein kinase 9	MAPK9	Q5T0W9-T470	Q5T0W9	FA83B	470	T	VRRSFNGTDNHIRFL	FALSE	FALSE	0.6056429310843112	FALSE	S/T	S/T	0.0329013	0.67	0.37	0.041	0.041
P45984	Mitogen-activated protein kinase 9	MAPK9	Q5T0W9-T583	Q5T0W9	FA83B	583	T	TPKEVPDTPTNVQHL	FALSE	FALSE	0.8313315882373523	FALSE	S/T	S/T	0.999942	0.67	0.37	0.041	0.041
P45984	Mitogen-activated protein kinase 9	MAPK9	Q5T0W9-T632	Q5T0W9	FA83B	632	T	NQTTNGHTESNNYIY	FALSE	FALSE	0.5175912247160495	FALSE	S/T	S/T	0.00922514	0.67	0.37	0.041	0.041
P45984	Mitogen-activated protein kinase 9	MAPK9	Q5T0W9-T782	Q5T0W9	FA83B	782	T	LRSLLSLTPDKKENL	FALSE	FALSE	0.8094174390665345	FALSE	S/T	S/T	0.998449	0.67	0.37	0.041	0.041
P45984	Mitogen-activated protein kinase 9	MAPK9	Q5T0W9-T867	Q5T0W9	FA83B	867	T	PPDENKRTPSPGPVE	FALSE	FALSE	0.8286823564241319	FALSE	S/T	S/T	0.999898	0.67	0.37	0.041	0.041
P45984	Mitogen-activated protein kinase 9	MAPK9	Q5T0W9-T907	Q5T0W9	FA83B	907	T	REINAVVTPERRPTS	FALSE	FALSE	0.8283378169282132	FALSE	S/T	S/T	0.999824	0.67	0.37	0.041	0.041
P45984	Mitogen-activated protein kinase 9	MAPK9	Q5T0W9-T929	Q5T0W9	FA83B	929	T	ELLRSHSTDRRVYSR	FALSE	FALSE	0.5477328410286839	FALSE	S/T	S/T	0.0172561	0.67	0.37	0.041	0.041
P45984	Mitogen-activated protein kinase 9	MAPK9	Q5T0Z8-S279	Q5T0Z8	CF132	279	S	TRASPPRSPAEPKGS	FALSE	FALSE	0.6074454047576532	FALSE	S/T	S/T	0.999889	0.564	0.206	0.041	0.041
P45984	Mitogen-activated protein kinase 9	MAPK9	Q5T0Z8-S373	Q5T0Z8	CF132	373	S	LKATAPASPRLGQSQ	FALSE	FALSE	0.6320605166112366	FALSE	S/T	S/T	0.999681	0.838	0.233	0.041	0.041
P45984	Mitogen-activated protein kinase 9	MAPK9	Q5T0Z8-S438	Q5T0Z8	CF132	438	S	TKTPKSSSPALKPKP	FALSE	FALSE	0.6120426890730205	FALSE	S/T	S/T	0.999543	0.798	0.254	0.041	0.041
P45984	Mitogen-activated protein kinase 9	MAPK9	Q5T0Z8-S449	Q5T0Z8	CF132	449	S	KPKPNPPSPENTASS	FALSE	FALSE	0.5606549802860026	FALSE	S/T	S/T	0.999839	0.601	0.24	0.041	0.041
P45984	Mitogen-activated protein kinase 9	MAPK9	Q5T0Z8-S558	Q5T0Z8	CF132	558	S	VDYIPQDSPTPSVRQ	FALSE	FALSE	0.6406148549912413	FALSE	S/T	S/T	0.999856	0.798	0.234	0.041	0.041
P45984	Mitogen-activated protein kinase 9	MAPK9	Q5T0Z8-S736	Q5T0Z8	CF132	736	S	SQARGEGSPSEATRL	FALSE	FALSE	0.5530584257956963	FALSE	S/T	S/T	0.999606	0.764	0.172	0.041	0.041
P45984	Mitogen-activated protein kinase 9	MAPK9	Q5T0Z8-S759	Q5T0Z8	CF132	759	S	AAFPPKTSPGGGEVP	FALSE	FALSE	0.5824138251062363	FALSE	S/T	S/T	0.999737	0.514	0.259	0.041	0.041
P45984	Mitogen-activated protein kinase 9	MAPK9	Q5T0Z8-S837	Q5T0Z8	CF132	837	S	GEVVERGSPMALLLA	FALSE	FALSE	0.5925261602989037	FALSE	S/T	S/T	0.998876	0.659	0.24	0.041	0.041
P45984	Mitogen-activated protein kinase 9	MAPK9	Q5T0Z8-S906	Q5T0Z8	CF132	906	S	PKEAEKDSPLTTEIP	FALSE	FALSE	0.7579148068215699	FALSE	S/T	S/T	0.999859	0.701	0.288	0.041	0.041
P45984	Mitogen-activated protein kinase 9	MAPK9	Q5T0Z8-S966	Q5T0Z8	CF132	966	S	PLPKSFSSPPSPSNK	FALSE	FALSE	0.5789008966996664	FALSE	S/T	S/T	0.999549	0.635	0.235	0.041	0.041
P45984	Mitogen-activated protein kinase 9	MAPK9	Q5T0Z8-S969	Q5T0Z8	CF132	969	S	KSFSSPPSPSNKREE	FALSE	FALSE	0.625577992861965	FALSE	S/T	S/T	0.999663	0.89	0.268	0.041	0.041
P45984	Mitogen-activated protein kinase 9	MAPK9	Q5T0Z8-S1011	Q5T0Z8	CF132	1011	S	QYLGRQSSPPRNNYS	FALSE	FALSE	0.5203403482128323	FALSE	S/T	S/T	0.999476	0.489	0.199	0.041	0.041
P45984	Mitogen-activated protein kinase 9	MAPK9	Q5T0Z8-S1151	Q5T0Z8	CF132	1151	S	FAPAAGRSPYTTTRY	FALSE	FALSE	0.5048342559208409	FALSE	S/T	S/T	0.9997	0.607	0.141	0.041	0.041
P45984	Mitogen-activated protein kinase 9	MAPK9	Q5T0Z8-S1160	Q5T0Z8	CF132	1160	S	YTTTRYGSPINTFTV	FALSE	FALSE	0.5416038123623192	FALSE	S/T	S/T	0.99874	0.252	0.407	0.041	0.041
P45984	Mitogen-activated protein kinase 9	MAPK9	Q5T0Z8-T22	Q5T0Z8	CF132	22	T	FGKKHTTTPSTSLYA	FALSE	FALSE	0.5478363862365427	FALSE	S/T	S/T	0.99958	0.529	0.252	0.041	0.041
P45984	Mitogen-activated protein kinase 9	MAPK9	Q5T0Z8-T297	Q5T0Z8	CF132	297	T	PNPEPHLTFPRSFKV	FALSE	FALSE	0.5501389248098946	FALSE	S/T	S/T	0.00748791	0.677	0.448	0.041	0.041
P45984	Mitogen-activated protein kinase 9	MAPK9	Q5T0Z8-T308	Q5T0Z8	CF132	308	T	SFKVPPPTPVRTSSI	FALSE	FALSE	0.5665928963510544	FALSE	S/T	S/T	0.999901	0.597	0.257	0.041	0.041
P45984	Mitogen-activated protein kinase 9	MAPK9	Q5T0Z8-T389	Q5T0Z8	CF132	389	T	QADERAGTPPPAPPL	FALSE	FALSE	0.7347594046167645	FALSE	S/T	S/T	0.999791	0.646	0.302	0.041	0.041
P45984	Mitogen-activated protein kinase 9	MAPK9	Q5T0Z8-T661	Q5T0Z8	CF132	661	T	KATLWPATPPKATLG	FALSE	FALSE	0.5467142442111732	FALSE	S/T	S/T	0.99966	0.539	0.193	0.041	0.041
P45984	Mitogen-activated protein kinase 9	MAPK9	Q5T0Z8-T671	Q5T0Z8	CF132	671	T	KATLGPATPLKATSG	FALSE	FALSE	0.5294475221180862	FALSE	S/T	S/T	0.999835	1	0.241	0.041	0.041
P45984	Mitogen-activated protein kinase 9	MAPK9	Q5T0Z8-T681	Q5T0Z8	CF132	681	T	KATSGPTTPLKATSG	FALSE	FALSE	0.7370971556063456	FALSE	S/T	S/T	0.999831	0.538	0.411	0.041	0.041
P45984	Mitogen-activated protein kinase 9	MAPK9	Q5T124-S3	Q5T124	UBX11	3	S	_____MSSPLASLSK	FALSE	FALSE	0.8364654737675238	FALSE	S/T	S/T	0.999808	0.677	0.592	0.041	0.041
P45984	Mitogen-activated protein kinase 9	MAPK9	Q5T160-T573	Q5T160	SYRM	573	T	GMKLLGITPVCRM__	FALSE	FALSE	0.5195652692898789	FALSE	S/T	S/T	0.999682	0.751	0.164	0.041	0.041
P45984	Mitogen-activated protein kinase 9	MAPK9	Q5T1N1-T306	Q5T1N1	AKND1	306	T	VQDSLETTPESNCVE	FALSE	FALSE	0.5875358777675389	FALSE	S/T	S/T	0.998848	0.759	0.187	0.041	0.041
P45984	Mitogen-activated protein kinase 9	MAPK9	Q5T1R4-S382	Q5T1R4	ZEP3	382	S	IDEQAFLSPGSKGST	FALSE	FALSE	0.5522346018581192	FALSE	S/T	S/T	0.999833	0.89	0.249	0.041	0.041
P45984	Mitogen-activated protein kinase 9	MAPK9	Q5T1R4-S405	Q5T1R4	ZEP3	405	S	ESAEQQVSPPNTNAK	FALSE	FALSE	0.5531488875724049	FALSE	S/T	S/T	0.999848	0.89	0.249	0.041	0.041
P45984	Mitogen-activated protein kinase 9	MAPK9	Q5T1R4-S682	Q5T1R4	ZEP3	682	S	ISAGTHTSPEAEKSQ	FALSE	FALSE	0.5509921141793138	FALSE	S/T	S/T	0.99992	0.89	0.249	0.041	0.041
P45984	Mitogen-activated protein kinase 9	MAPK9	Q5T1R4-S739	Q5T1R4	ZEP3	739	S	STKSQFGSPGPSDAA	FALSE	FALSE	0.5531488875724049	FALSE	S/T	S/T	0.999843	0.89	0.249	0.041	0.041
P45984	Mitogen-activated protein kinase 9	MAPK9	Q5T1R4-S830	Q5T1R4	ZEP3	830	S	KPLAQFPSPPPAPHG	FALSE	FALSE	0.5498048695800903	FALSE	S/T	S/T	0.999764	0.89	0.249	0.041	0.041
P45984	Mitogen-activated protein kinase 9	MAPK9	Q5T1R4-S931	Q5T1R4	ZEP3	931	S	SSVPLSRSPSQESNV	FALSE	FALSE	0.5610049723583167	FALSE	S/T	S/T	0.999272	0.89	0.249	0.041	0.041
P45984	Mitogen-activated protein kinase 9	MAPK9	Q5T1R4-S961	Q5T1R4	ZEP3	961	S	HGKAEAPSPSSDMRP	FALSE	FALSE	0.5501776437534622	FALSE	S/T	S/T	0.999867	0.89	0.249	0.041	0.041
P45984	Mitogen-activated protein kinase 9	MAPK9	Q5T1R4-S1433	Q5T1R4	ZEP3	1433	S	GGSKRVLSPAGSLEL	FALSE	FALSE	0.5522346018581192	FALSE	S/T	S/T	0.999826	0.89	0.249	0.041	0.041
P45984	Mitogen-activated protein kinase 9	MAPK9	Q5T1R4-S1895	Q5T1R4	ZEP3	1895	S	HALRADSSPILGPQP	FALSE	FALSE	0.5590454485487929	FALSE	S/T	S/T	0.999337	0.89	0.249	0.041	0.041
P45984	Mitogen-activated protein kinase 9	MAPK9	Q5T1R4-S1964	Q5T1R4	ZEP3	1964	S	ALSYKPVSPRRPWSP	FALSE	FALSE	0.5531488875724049	FALSE	S/T	S/T	0.99984	0.89	0.249	0.041	0.041
P45984	Mitogen-activated protein kinase 9	MAPK9	Q5T1R4-S1970	Q5T1R4	ZEP3	1970	S	VSPRRPWSPSKEAGS	FALSE	FALSE	0.5590454485487929	FALSE	S/T	S/T	0.999417	0.89	0.249	0.041	0.041
P45984	Mitogen-activated protein kinase 9	MAPK9	Q5T1R4-S2009	Q5T1R4	ZEP3	2009	S	EPQASAPSPPGLHVD	FALSE	FALSE	0.5603854051624689	FALSE	S/T	S/T	0.999691	0.89	0.249	0.041	0.041
P45984	Mitogen-activated protein kinase 9	MAPK9	Q5T1R4-S2034	Q5T1R4	ZEP3	2034	S	GSPRLQLSPLTLCPL	FALSE	FALSE	0.5602239165705456	FALSE	S/T	S/T	0.999551	0.89	0.249	0.041	0.041
P45984	Mitogen-activated protein kinase 9	MAPK9	Q5T1R4-S2067	Q5T1R4	ZEP3	2067	S	DPGLPRYSPTRRWSP	FALSE	FALSE	0.5510034627438261	FALSE	S/T	S/T	0.999792	0.89	0.249	0.041	0.041
P45984	Mitogen-activated protein kinase 9	MAPK9	Q5T1R4-S2127	Q5T1R4	ZEP3	2127	S	PHKLLSRSPETCASP	FALSE	FALSE	0.5603854051624689	FALSE	S/T	S/T	0.999691	0.89	0.249	0.041	0.041
P45984	Mitogen-activated protein kinase 9	MAPK9	Q5T1R4-S2133	Q5T1R4	ZEP3	2133	S	RSPETCASPWQKAES	FALSE	FALSE	0.5655554950064002	FALSE	S/T	S/T	0.999125	0.89	0.249	0.041	0.041
P45984	Mitogen-activated protein kinase 9	MAPK9	Q5T1R4-S2142	Q5T1R4	ZEP3	2142	S	WQKAESRSPSCSPGP	FALSE	FALSE	0.5603854051624689	FALSE	S/T	S/T	0.999693	0.89	0.249	0.041	0.041
P45984	Mitogen-activated protein kinase 9	MAPK9	Q5T1R4-S2245	Q5T1R4	ZEP3	2245	S	AQERGRWSPTESSSA	FALSE	FALSE	0.5590454485487929	FALSE	S/T	S/T	0.999323	0.89	0.249	0.041	0.041
P45984	Mitogen-activated protein kinase 9	MAPK9	Q5T1R4-S2255	Q5T1R4	ZEP3	2255	S	ESSSASVSPVAKVSK	FALSE	FALSE	0.5603854051624689	FALSE	S/T	S/T	0.999726	0.89	0.249	0.041	0.041
P45984	Mitogen-activated protein kinase 9	MAPK9	Q5T1R4-S2329	Q5T1R4	ZEP3	2329	S	RRAAQSWSPRLESPR	FALSE	FALSE	0.5590454485487929	FALSE	S/T	S/T	0.999401	0.89	0.249	0.041	0.041
P45984	Mitogen-activated protein kinase 9	MAPK9	Q5T1R4-S2382	Q5T1R4	ZEP3	2382	S	EPRTRQDSPKPSGSG	FALSE	FALSE	0.5522346018581192	FALSE	S/T	S/T	0.999826	0.89	0.249	0.041	0.041
P45984	Mitogen-activated protein kinase 9	MAPK9	Q5T1R4-T710	Q5T1R4	ZEP3	710	T	LGTTLELTPLRKRRK	FALSE	FALSE	0.5655554950064002	FALSE	S/T	S/T	0.999135	0.89	0.249	0.041	0.041
P45984	Mitogen-activated protein kinase 9	MAPK9	Q5T1R4-T777	Q5T1R4	ZEP3	777	T	PTGFQPRTPKPGSGS	FALSE	FALSE	0.5603854051624689	FALSE	S/T	S/T	0.999728	0.89	0.249	0.041	0.041
P45984	Mitogen-activated protein kinase 9	MAPK9	Q5T1R4-T1547	Q5T1R4	ZEP3	1547	T	KPHRRGLTPLSVKKE	FALSE	FALSE	0.5603854051624689	FALSE	S/T	S/T	0.999672	0.89	0.249	0.041	0.041
P45984	Mitogen-activated protein kinase 9	MAPK9	Q5T1R4-T2346	Q5T1R4	ZEP3	2346	T	TNPEPSATPPLDRSS	FALSE	FALSE	0.5603854051624689	FALSE	S/T	S/T	0.999701	0.89	0.249	0.041	0.041
P45984	Mitogen-activated protein kinase 9	MAPK9	Q5T1V6-S64	Q5T1V6	DDX59	64	S	SESCPFPSPGGQLAE	FALSE	FALSE	0.786298538785615	FALSE	S/T	S/T	0.999802	0.89	0.314	0.041	0.041
P45984	Mitogen-activated protein kinase 9	MAPK9	Q5T1V6-S76	Q5T1V6	DDX59	76	S	LAEVHSVSPEQGAKD	FALSE	FALSE	0.8226044824187214	FALSE	S/T	S/T	0.998314	0.89	0.538	0.041	0.041
P45984	Mitogen-activated protein kinase 9	MAPK9	Q5T1V6-S160	Q5T1V6	DDX59	160	S	KADSEPESPLNASYV	FALSE	FALSE	0.8353289870059208	FALSE	S/T	S/T	0.999831	0.89	0.424	0.041	0.041
P45984	Mitogen-activated protein kinase 9	MAPK9	Q5T1V6-S578	Q5T1V6	DDX59	578	S	LPPQLLNSPYLHDQK	FALSE	FALSE	0.6049512661719558	FALSE	S/T	S/T	0.999071	0.89	0.22	0.041	0.041
P45984	Mitogen-activated protein kinase 9	MAPK9	Q5T1V6-T227	Q5T1V6	DDX59	227	T	KSGYEVPTPIQMQMI	FALSE	FALSE	0.672577909816909	FALSE	S/T	S/T	0.999742	0.89	0.291	0.041	0.041
P45984	Mitogen-activated protein kinase 9	MAPK9	Q5T200-S64	Q5T200	ZC3HD	64	S	CRFVHGPSPRGKGYS	FALSE	FALSE	0.530250685969797	FALSE	S/T	S/T	0.999517	0.652	0.21	0.041	0.041
P45984	Mitogen-activated protein kinase 9	MAPK9	Q5T200-S77	Q5T200	ZC3HD	77	S	YSSNYRRSPERPTGD	FALSE	FALSE	0.5259798876504691	FALSE	S/T	S/T	0.999091	0.652	0.21	0.041	0.041
P45984	Mitogen-activated protein kinase 9	MAPK9	Q5T200-S110	Q5T200	ZC3HD	110	S	RNTEESSSPVRKESS	FALSE	FALSE	0.5272493597330673	FALSE	S/T	S/T	0.999757	0.652	0.21	0.041	0.041
P45984	Mitogen-activated protein kinase 9	MAPK9	Q5T200-S198	Q5T200	ZC3HD	198	S	IIIKKEVSPEVVRSK	FALSE	FALSE	0.5309851917842411	FALSE	S/T	S/T	0.999577	0.652	0.21	0.041	0.041
P45984	Mitogen-activated protein kinase 9	MAPK9	Q5T200-S207	Q5T200	ZC3HD	207	S	EVVRSKLSPSPSLRK	FALSE	FALSE	0.530250685969797	FALSE	S/T	S/T	0.999518	0.652	0.21	0.041	0.041
P45984	Mitogen-activated protein kinase 9	MAPK9	Q5T200-S209	Q5T200	ZC3HD	209	S	VRSKLSPSPSLRKSS	FALSE	FALSE	0.5274084590790405	FALSE	S/T	S/T	0.999177	0.652	0.21	0.041	0.041
P45984	Mitogen-activated protein kinase 9	MAPK9	Q5T200-S218	Q5T200	ZC3HD	218	S	SLRKSSKSPKRKSSP	FALSE	FALSE	0.5223069161774977	FALSE	S/T	S/T	0.999002	0.652	0.21	0.041	0.041
P45984	Mitogen-activated protein kinase 9	MAPK9	Q5T200-S242	Q5T200	ZC3HD	242	S	RKTSAVSSPLLDQQR	FALSE	FALSE	0.529740280939131	FALSE	S/T	S/T	0.99977799999999994	0.652	0.21	0.041	0.041
P45984	Mitogen-activated protein kinase 9	MAPK9	Q5T200-S265	Q5T200	ZC3HD	265	S	KKGPRTPSPPPPIPE	FALSE	FALSE	0.5253132209838025	FALSE	S/T	S/T	0.999078	0.652	0.21	0.041	0.041
P45984	Mitogen-activated protein kinase 9	MAPK9	Q5T200-S318	Q5T200	ZC3HD	318	S	RDKPRSTSPAGQHHS	FALSE	FALSE	0.5260409387338887	FALSE	S/T	S/T	0.998656	0.652	0.21	0.041	0.041
P45984	Mitogen-activated protein kinase 9	MAPK9	Q5T200-S325	Q5T200	ZC3HD	325	S	SPAGQHHSPISSRHH	FALSE	FALSE	0.5358298704152772	FALSE	S/T	S/T	0.999897	0.652	0.21	0.041	0.041
P45984	Mitogen-activated protein kinase 9	MAPK9	Q5T200-S346	Q5T200	ZC3HD	346	S	GSSIQRHSPSPRRKR	FALSE	FALSE	0.5289977447933263	FALSE	S/T	S/T	0.999282	0.652	0.21	0.041	0.041
P45984	Mitogen-activated protein kinase 9	MAPK9	Q5T200-S348	Q5T200	ZC3HD	348	S	SIQRHSPSPRRKRTP	FALSE	FALSE	0.5274084590790405	FALSE	S/T	S/T	0.999144	0.652	0.21	0.041	0.041
P45984	Mitogen-activated protein kinase 9	MAPK9	Q5T200-S356	Q5T200	ZC3HD	356	S	PRRKRTPSPSYQRTL	FALSE	FALSE	0.5289977447933263	FALSE	S/T	S/T	0.999218	0.652	0.21	0.041	0.041
P45984	Mitogen-activated protein kinase 9	MAPK9	Q5T200-S372	Q5T200	ZC3HD	372	S	PPLRRSASPYPSHSL	FALSE	FALSE	0.5260409387338887	FALSE	S/T	S/T	0.998593	0.652	0.21	0.041	0.041
P45984	Mitogen-activated protein kinase 9	MAPK9	Q5T200-S381	Q5T200	ZC3HD	381	S	YPSHSLSSPQRKQSP	FALSE	FALSE	0.5288587263021209	FALSE	S/T	S/T	0.999845	0.652	0.21	0.041	0.041
P45984	Mitogen-activated protein kinase 9	MAPK9	Q5T200-S387	Q5T200	ZC3HD	387	S	SSPQRKQSPPRHRSP	FALSE	FALSE	0.5299166928413237	FALSE	S/T	S/T	0.999621	0.652	0.21	0.041	0.041
P45984	Mitogen-activated protein kinase 9	MAPK9	Q5T200-S393	Q5T200	ZC3HD	393	S	QSPPRHRSPMREKGR	FALSE	FALSE	0.530250685969797	FALSE	S/T	S/T	0.999476	0.652	0.21	0.041	0.041
P45984	Mitogen-activated protein kinase 9	MAPK9	Q5T200-S643	Q5T200	ZC3HD	643	S	ERDQRPSSPIRHQGR	FALSE	FALSE	0.5299166928413237	FALSE	S/T	S/T	0.999629	0.652	0.21	0.041	0.041
P45984	Mitogen-activated protein kinase 9	MAPK9	Q5T200-S831	Q5T200	ZC3HD	831	S	KRYRNEGSPSPRQSP	FALSE	FALSE	0.5260409387338887	FALSE	S/T	S/T	0.998597	0.652	0.21	0.041	0.041
P45984	Mitogen-activated protein kinase 9	MAPK9	Q5T200-S833	Q5T200	ZC3HD	833	S	YRNEGSPSPRQSPKR	FALSE	FALSE	0.5309851917842411	FALSE	S/T	S/T	0.999542	0.652	0.21	0.041	0.041
P45984	Mitogen-activated protein kinase 9	MAPK9	Q5T200-S837	Q5T200	ZC3HD	837	S	GSPSPRQSPKRRREH	FALSE	FALSE	0.5289977447933263	FALSE	S/T	S/T	0.999319	0.652	0.21	0.041	0.041
P45984	Mitogen-activated protein kinase 9	MAPK9	Q5T200-S845	Q5T200	ZC3HD	845	S	PKRRREHSPDSDAYN	FALSE	FALSE	0.5289977447933263	FALSE	S/T	S/T	0.999241	0.652	0.21	0.041	0.041
P45984	Mitogen-activated protein kinase 9	MAPK9	Q5T200-S877	Q5T200	ZC3HD	877	S	PQESRSLSPSHLTED	FALSE	FALSE	0.5259798876504691	FALSE	S/T	S/T	0.999103	0.652	0.21	0.041	0.041
P45984	Mitogen-activated protein kinase 9	MAPK9	Q5T200-S993	Q5T200	ZC3HD	993	S	SEDGQVFSPKKGQKK	FALSE	FALSE	0.530250685969797	FALSE	S/T	S/T	0.999476	0.652	0.21	0.041	0.041
P45984	Mitogen-activated protein kinase 9	MAPK9	Q5T200-S1208	Q5T200	ZC3HD	1208	S	HTSGRLRSPSNDSAH	FALSE	FALSE	0.5276296565326382	FALSE	S/T	S/T	0.999726	0.652	0.21	0.041	0.041
P45984	Mitogen-activated protein kinase 9	MAPK9	Q5T200-S1279	Q5T200	ZC3HD	1279	S	SHSSRRSSPESDRQV	FALSE	FALSE	0.5299166928413237	FALSE	S/T	S/T	0.999621	0.652	0.21	0.041	0.041
P45984	Mitogen-activated protein kinase 9	MAPK9	Q5T200-T134	Q5T200	ZC3HD	134	T	IKITKERTPESEEEN	FALSE	FALSE	0.5272493597330673	FALSE	S/T	S/T	0.999762	0.652	0.21	0.041	0.041
P45984	Mitogen-activated protein kinase 9	MAPK9	Q5T200-T263	Q5T200	ZC3HD	263	T	SKKKGPRTPSPPPPI	FALSE	FALSE	0.5313965207420747	FALSE	S/T	S/T	0.999931	0.652	0.21	0.041	0.041
P45984	Mitogen-activated protein kinase 9	MAPK9	Q5T200-T354	Q5T200	ZC3HD	354	T	PSPRRKRTPSPSYQR	FALSE	FALSE	0.5282874421072136	FALSE	S/T	S/T	0.999664	0.652	0.21	0.041	0.041
P45984	Mitogen-activated protein kinase 9	MAPK9	Q5T200-T364	Q5T200	ZC3HD	364	T	PSYQRTLTPPLRRSA	FALSE	FALSE	0.524326653019603	FALSE	S/T	S/T	0.998916	0.652	0.21	0.041	0.041
P45984	Mitogen-activated protein kinase 9	MAPK9	Q5T200-T1033	Q5T200	ZC3HD	1033	T	KKKRGPRTPPITTKE	FALSE	FALSE	0.5299166928413237	FALSE	S/T	S/T	0.999622	0.652	0.21	0.041	0.041
P45984	Mitogen-activated protein kinase 9	MAPK9	Q5T200-T1170	Q5T200	ZC3HD	1170	T	TRVEKVETPHVTIED	FALSE	FALSE	0.5343869571842293	FALSE	S/T	S/T	0.999809	0.652	0.21	0.041	0.041
P45984	Mitogen-activated protein kinase 9	MAPK9	Q5T200-T1522	Q5T200	ZC3HD	1522	T	GAALLKFTPGAVMLR	FALSE	FALSE	0.5309851917842411	FALSE	S/T	S/T	0.999567	0.652	0.21	0.041	0.041
P45984	Mitogen-activated protein kinase 9	MAPK9	Q5T215-T90	Q5T215	TPC3L	90	T	FKMYLGITPSVTCNN	FALSE	FALSE	0.5910505604026055	FALSE	S/T	S/T	0.999594	0.687	0.198	0.041	0.041
P45984	Mitogen-activated protein kinase 9	MAPK9	Q5T230-S18	Q5T230	UTF1	18	S	LAPPAPPSPASPDPE	FALSE	FALSE	0.5956079662783299	FALSE	S/T	S/T	0.999768	1	0.225	0.041	0.041
P45984	Mitogen-activated protein kinase 9	MAPK9	Q5T230-S21	Q5T230	UTF1	21	S	PAPPSPASPDPEPRT	FALSE	FALSE	0.5957264525226967	FALSE	S/T	S/T	0.999924	1	0.225	0.041	0.041
P45984	Mitogen-activated protein kinase 9	MAPK9	Q5T230-S42	Q5T230	UTF1	42	S	TPPRRPASPSALGEL	FALSE	FALSE	0.5972067253930701	FALSE	S/T	S/T	0.999798	1	0.225	0.041	0.041
P45984	Mitogen-activated protein kinase 9	MAPK9	Q5T230-S54	Q5T230	UTF1	54	S	GELGLPVSPGSAQRT	FALSE	FALSE	0.5956079662783299	FALSE	S/T	S/T	0.99977	1	0.225	0.041	0.041
P45984	Mitogen-activated protein kinase 9	MAPK9	Q5T230-S159	Q5T230	UTF1	159	S	RKRPRRRSPGSGRPQ	FALSE	FALSE	0.609807468050565	FALSE	S/T	S/T	0.999331	1	0.225	0.041	0.041
P45984	Mitogen-activated protein kinase 9	MAPK9	Q5T230-S205	Q5T230	UTF1	205	S	PTWTLRFSPSPPKSA	FALSE	FALSE	0.6040386413665926	FALSE	S/T	S/T	0.999714	1	0.225	0.041	0.041
P45984	Mitogen-activated protein kinase 9	MAPK9	Q5T230-S207	Q5T230	UTF1	207	S	WTLRFSPSPPKSADA	FALSE	FALSE	0.6125926495357463	FALSE	S/T	S/T	0.998996	1	0.225	0.041	0.041
P45984	Mitogen-activated protein kinase 9	MAPK9	Q5T230-S245	Q5T230	UTF1	245	S	APVRGPGSPPPPPAR	FALSE	FALSE	0.5974267903605863	FALSE	S/T	S/T	0.999839	1	0.225	0.041	0.041
P45984	Mitogen-activated protein kinase 9	MAPK9	Q5T230-T35	Q5T230	UTF1	35	T	TPGDAPGTPPRRPAS	FALSE	FALSE	0.595576468862566	FALSE	S/T	S/T	0.999877	1	0.225	0.041	0.041
P45984	Mitogen-activated protein kinase 9	MAPK9	Q5T280-S177	Q5T280	CI114	177	S	GLLNPLDSPHHMRQD	FALSE	FALSE	0.58721917721454	FALSE	S/T	S/T	0.999438	0.559	0.255	0.041	0.041
P45984	Mitogen-activated protein kinase 9	MAPK9	Q5T2D3-S224	Q5T2D3	OTUD3	224	S	IKTKGMDSEDDLRDE	FALSE	FALSE	0.5666065475315248	FALSE	S/T	S/T	0.028216	0.769	0.368	0.041	0.041
P45984	Mitogen-activated protein kinase 9	MAPK9	Q5T2N8-S146	Q5T2N8	ATD3C	146	S	VLEGVVLSPSLEARV	FALSE	FALSE	0.5929447582650053	FALSE	S/T	S/T	0.999836	1	0.223	0.041	0.041
P45984	Mitogen-activated protein kinase 9	MAPK9	Q5T2T1-S64	Q5T2T1	MPP7	64	S	LHYYEKQSPVPILHG	FALSE	FALSE	0.5847748247203596	FALSE	S/T	S/T	0.999958	0.57	0.259	0.041	0.041
P45984	Mitogen-activated protein kinase 9	MAPK9	Q5T3I0-S139	Q5T3I0	GPTC4	139	S	DDNQGSKSPKILTDE	FALSE	FALSE	0.8369338874389822	FALSE	S/T	S/T	0.999461	0.731	0.451	0.041	0.041
P45984	Mitogen-activated protein kinase 9	MAPK9	Q5T3I0-S253	Q5T3I0	GPTC4	253	S	RHQEGKVSDEREGTT	FALSE	FALSE	0.615882439790805	FALSE	S/T	S/T	0.165669	0.681	0.305	0.041	0.041
P45984	Mitogen-activated protein kinase 9	MAPK9	Q5T3I0-T4	Q5T3I0	GPTC4	4	T	____MNVTPEVKSRG	FALSE	FALSE	0.6746263959189369	FALSE	S/T	S/T	0.999198	0.615	0.27	0.041	0.041
P45984	Mitogen-activated protein kinase 9	MAPK9	Q5T3J3-S176	Q5T3J3	LRIF1	176	S	SLPVTVKSPVLPSGH	FALSE	FALSE	0.5577410728368516	FALSE	S/T	S/T	0.999735	0.628	0.246	0.041	0.041
P45984	Mitogen-activated protein kinase 9	MAPK9	Q5T3J3-S386	Q5T3J3	LRIF1	386	S	IDQQNSVSPDTPVRK	FALSE	FALSE	0.5594616506109438	FALSE	S/T	S/T	0.999573	0.628	0.246	0.041	0.041
P45984	Mitogen-activated protein kinase 9	MAPK9	Q5T3J3-S402	Q5T3J3	LRIF1	402	S	TLQTVSSSPVTEISR	FALSE	FALSE	0.5561566795061613	FALSE	S/T	S/T	0.999813	0.628	0.246	0.041	0.041
P45984	Mitogen-activated protein kinase 9	MAPK9	Q5T3J3-S451	Q5T3J3	LRIF1	451	S	KNKVEKPSPSTTNPH	FALSE	FALSE	0.5561566795061613	FALSE	S/T	S/T	0.999823	0.628	0.246	0.041	0.041
P45984	Mitogen-activated protein kinase 9	MAPK9	Q5T3J3-T389	Q5T3J3	LRIF1	389	T	QNSVSPDTPVRKDTL	FALSE	FALSE	0.5559846054063885	FALSE	S/T	S/T	0.999861	0.628	0.246	0.041	0.041
P45984	Mitogen-activated protein kinase 9	MAPK9	Q5T3J3-T732	Q5T3J3	LRIF1	732	T	TEDIFPVTPPELEET	FALSE	FALSE	0.5561566795061613	FALSE	S/T	S/T	0.999819	0.628	0.246	0.041	0.041
P45984	Mitogen-activated protein kinase 9	MAPK9	Q5T440-S82	Q5T440	CAF17	82	S	TNELPLPSPAAAGAP	FALSE	FALSE	0.5521719427997858	FALSE	S/T	S/T	0.99991	0.751	0.133	0.041	0.041
P45984	Mitogen-activated protein kinase 9	MAPK9	Q5T447-S12	Q5T447	HECD3	12	S	GPGAVLESPRQLLGR	FALSE	FALSE	0.6240927813640277	FALSE	S/T	S/T	0.999694	0.841	0.235	0.041	0.041
P45984	Mitogen-activated protein kinase 9	MAPK9	Q5T447-T157	Q5T447	HECD3	157	T	ARLVPIDTPNHLQRQ	FALSE	FALSE	0.6176392275532108	FALSE	S/T	S/T	0.999839	0.841	0.235	0.041	0.041
P45984	Mitogen-activated protein kinase 9	MAPK9	Q5T481-S32	Q5T481	RBM20	32	S	SVPGARASPAPSGPR	FALSE	FALSE	0.5302510824131048	FALSE	S/T	S/T	0.999838	1	0.237	0.041	0.041
P45984	Mitogen-activated protein kinase 9	MAPK9	Q5T481-S498	Q5T481	RBM20	498	S	ARSFTQSSPTFPLAS	FALSE	FALSE	0.5287037623637779	FALSE	S/T	S/T	0.99978	1	0.237	0.041	0.041
P45984	Mitogen-activated protein kinase 9	MAPK9	Q5T481-S637	Q5T481	RBM20	637	S	PERPRSRSPVSRSLS	FALSE	FALSE	0.546719934939861	FALSE	S/T	S/T	0.999236	1	0.237	0.041	0.041
P45984	Mitogen-activated protein kinase 9	MAPK9	Q5T481-S644	Q5T481	RBM20	644	S	SPVSRSLSPRSHTPS	FALSE	FALSE	0.5456268613467873	FALSE	S/T	S/T	0.99931	1	0.237	0.041	0.041
P45984	Mitogen-activated protein kinase 9	MAPK9	Q5T481-S660	Q5T481	RBM20	660	S	TSCSSSHSPPGPSRA	FALSE	FALSE	0.5369909816675015	FALSE	S/T	S/T	0.99975	1	0.237	0.041	0.041
P45984	Mitogen-activated protein kinase 9	MAPK9	Q5T481-S679	Q5T481	RBM20	679	S	GRDSWEHSPYARREE	FALSE	FALSE	0.5448101946801207	FALSE	S/T	S/T	0.999359	1	0.237	0.041	0.041
P45984	Mitogen-activated protein kinase 9	MAPK9	Q5T481-S742	Q5T481	RBM20	742	S	EKYPRSGSPNLPHSV	FALSE	FALSE	0.5469979176210944	FALSE	S/T	S/T	0.998508	1	0.237	0.041	0.041
P45984	Mitogen-activated protein kinase 9	MAPK9	Q5T481-S862	Q5T481	RBM20	862	S	EQEGMEESPQSVGRQ	FALSE	FALSE	0.546719934939861	FALSE	S/T	S/T	0.999233	1	0.237	0.041	0.041
P45984	Mitogen-activated protein kinase 9	MAPK9	Q5T481-S980	Q5T481	RBM20	980	S	AAEISLKSPRELPSA	FALSE	FALSE	0.5443582393584471	FALSE	S/T	S/T	0.999573	1	0.237	0.041	0.041
P45984	Mitogen-activated protein kinase 9	MAPK9	Q5T481-S1048	Q5T481	RBM20	1048	S	PTVQQMSSPKPAEER	FALSE	FALSE	0.5268474425663614	FALSE	S/T	S/T	0.999809	1	0.237	0.041	0.041
P45984	Mitogen-activated protein kinase 9	MAPK9	Q5T481-S1060	Q5T481	RBM20	1060	S	EERARQPSPFVDDCK	FALSE	FALSE	0.5445354694053955	FALSE	S/T	S/T	0.999498	1	0.237	0.041	0.041
P45984	Mitogen-activated protein kinase 9	MAPK9	Q5T481-S1080	Q5T481	RBM20	1080	S	EDGACEGSPLEEKAS	FALSE	FALSE	0.5445354694053955	FALSE	S/T	S/T	0.999505	1	0.237	0.041	0.041
P45984	Mitogen-activated protein kinase 9	MAPK9	Q5T481-S1120	Q5T481	RBM20	1120	S	MKSLEVRSPEYTEVE	FALSE	FALSE	0.5257791392934628	FALSE	S/T	S/T	0.99987	1	0.237	0.041	0.041
P45984	Mitogen-activated protein kinase 9	MAPK9	Q5T481-S1210	Q5T481	RBM20	1210	S	KETEGADSPRPEDSG	FALSE	FALSE	0.5257791392934628	FALSE	S/T	S/T	0.999883	1	0.237	0.041	0.041
P45984	Mitogen-activated protein kinase 9	MAPK9	Q5T481-T360	Q5T481	RBM20	360	T	EEPTSDRTPPSFGGR	FALSE	FALSE	0.5430413679961485	FALSE	S/T	S/T	0.999698	1	0.237	0.041	0.041
P45984	Mitogen-activated protein kinase 9	MAPK9	Q5T481-T649	Q5T481	RBM20	649	T	SLSPRSHTPSFTSCS	FALSE	FALSE	0.5456268613467873	FALSE	S/T	S/T	0.999296	1	0.237	0.041	0.041
P45984	Mitogen-activated protein kinase 9	MAPK9	Q5T481-T1071	Q5T481	RBM20	1071	T	DDCKTRGTPEDGACE	FALSE	FALSE	0.5414745402988862	FALSE	S/T	S/T	0.999649	1	0.237	0.041	0.041
P45984	Mitogen-activated protein kinase 9	MAPK9	Q5T481-T1104	Q5T481	RBM20	1104	T	QACQEVLTPENSRYV	FALSE	FALSE	0.5288066379686602	FALSE	S/T	S/T	0.99982	1	0.237	0.041	0.041
P45984	Mitogen-activated protein kinase 9	MAPK9	Q5T4F4-S14	Q5T4F4	ZFY27	14	S	EGSGPELSPSVMPEA	FALSE	FALSE	0.630124856166739	FALSE	S/T	S/T	0.999873	0.692	0.233	0.041	0.041
P45984	Mitogen-activated protein kinase 9	MAPK9	Q5T4F4-S245	Q5T4F4	ZFY27	245	S	QEEHAFESPPPPDVG	FALSE	FALSE	0.6269082595503899	FALSE	S/T	S/T	0.999806	0.692	0.233	0.041	0.041
P45984	Mitogen-activated protein kinase 9	MAPK9	Q5T4S7-S178	Q5T4S7	UBR4	178	S	EDQKELASPVSPELR	FALSE	FALSE	0.5727368036271445	FALSE	S/T	S/T	0.999875	0.619	0.24	0.041	0.041
P45984	Mitogen-activated protein kinase 9	MAPK9	Q5T4S7-S181	Q5T4S7	UBR4	181	S	KELASPVSPELRQKE	FALSE	FALSE	0.5772897924024922	FALSE	S/T	S/T	0.999498	0.619	0.24	0.041	0.041
P45984	Mitogen-activated protein kinase 9	MAPK9	Q5T4S7-S457	Q5T4S7	UBR4	457	S	RTKEGVGSPKLGPGK	FALSE	FALSE	0.5737526980088554	FALSE	S/T	S/T	0.999693	0.619	0.24	0.041	0.041
P45984	Mitogen-activated protein kinase 9	MAPK9	Q5T4S7-S620	Q5T4S7	UBR4	620	S	PPPPLESSPRVKSPS	FALSE	FALSE	0.5772897924024922	FALSE	S/T	S/T	0.999342	0.619	0.24	0.041	0.041
P45984	Mitogen-activated protein kinase 9	MAPK9	Q5T4S7-S625	Q5T4S7	UBR4	625	S	ESSPRVKSPSKQAPG	FALSE	FALSE	0.5738246886821284	FALSE	S/T	S/T	0.999714	0.619	0.24	0.041	0.041
P45984	Mitogen-activated protein kinase 9	MAPK9	Q5T4S7-S1763	Q5T4S7	UBR4	1763	S	VRHASTSSPADKAKV	FALSE	FALSE	0.5772897924024922	FALSE	S/T	S/T	0.999474	0.619	0.24	0.041	0.041
P45984	Mitogen-activated protein kinase 9	MAPK9	Q5T4S7-S1904	Q5T4S7	UBR4	1904	S	VAMCVLSSPHGRRQH	FALSE	FALSE	0.5716610814101342	FALSE	S/T	S/T	0.99978	0.619	0.24	0.041	0.041
P45984	Mitogen-activated protein kinase 9	MAPK9	Q5T4S7-S2719	Q5T4S7	UBR4	2719	S	RHVTLPSSPRSNTPM	FALSE	FALSE	0.5772897924024922	FALSE	S/T	S/T	0.999368	0.619	0.24	0.041	0.041
P45984	Mitogen-activated protein kinase 9	MAPK9	Q5T4S7-S2885	Q5T4S7	UBR4	2885	S	DGSTLRTSPADHGGS	FALSE	FALSE	0.5754145673680751	FALSE	S/T	S/T	0.999604	0.619	0.24	0.041	0.041
P45984	Mitogen-activated protein kinase 9	MAPK9	Q5T4S7-S3132	Q5T4S7	UBR4	3132	S	LKPHTTSSPPDMSPF	FALSE	FALSE	0.5763431387966464	FALSE	S/T	S/T	0.999546	0.619	0.24	0.041	0.041
P45984	Mitogen-activated protein kinase 9	MAPK9	Q5T4S7-S4117	Q5T4S7	UBR4	4117	S	SRRGKRTSPLDLKLG	FALSE	FALSE	0.5747783916574807	FALSE	S/T	S/T	0.999651	0.619	0.24	0.041	0.041
P45984	Mitogen-activated protein kinase 9	MAPK9	Q5T4S7-T18	Q5T4S7	UBR4	18	T	AAAPAPGTPATGADT	FALSE	FALSE	0.5727368036271445	FALSE	S/T	S/T	0.999891	0.619	0.24	0.041	0.041
P45984	Mitogen-activated protein kinase 9	MAPK9	Q5T4S7-T905	Q5T4S7	UBR4	905	T	SNSRRATTPLYHGFK	FALSE	FALSE	0.5744824742567038	FALSE	S/T	S/T	0.999664	0.619	0.24	0.041	0.041
P45984	Mitogen-activated protein kinase 9	MAPK9	Q5T4S7-T1731	Q5T4S7	UBR4	1731	T	CLALVKRTPSSGMSS	FALSE	FALSE	0.5717810999491395	FALSE	S/T	S/T	0.999805	0.619	0.24	0.041	0.041
P45984	Mitogen-activated protein kinase 9	MAPK9	Q5T4S7-T2724	Q5T4S7	UBR4	2724	T	PSSPRSNTPMGDKDD	FALSE	FALSE	0.5747783916574807	FALSE	S/T	S/T	0.99965	0.619	0.24	0.041	0.041
P45984	Mitogen-activated protein kinase 9	MAPK9	Q5T4S7-T4005	Q5T4S7	UBR4	4005	T	LMAVNIKTPVVVENI	FALSE	FALSE	0.5711701602040706	FALSE	S/T	S/T	0.999769	0.619	0.24	0.041	0.041
P45984	Mitogen-activated protein kinase 9	MAPK9	Q5T4S7-3-S1763	Q5T4S7-3	UBR4-3	1763	S	VRHASTSSPADKAKV	FALSE	FALSE	0.5772897924024922	FALSE	S/T	S/T	0.999474	0.619	0.24	0.041	0.041
P45984	Mitogen-activated protein kinase 9	MAPK9	Q5T5C0-S684	Q5T5C0	STXB5	684	S	PYRREPRSPRKSRQP	FALSE	FALSE	0.5359666457644545	FALSE	S/T	S/T	0.999655	0.529	0.18	0.041	0.041
P45984	Mitogen-activated protein kinase 9	MAPK9	Q5T5C0-S719	Q5T5C0	STXB5	719	S	SPTSGSSSPHNSDDE	FALSE	FALSE	0.5260207424770288	FALSE	S/T	S/T	0.999826	0.529	0.18	0.041	0.041
P45984	Mitogen-activated protein kinase 9	MAPK9	Q5T5C0-S902	Q5T5C0	STXB5	902	S	KRRPVSVSPSSSQEI	FALSE	FALSE	0.5395623698711252	FALSE	S/T	S/T	0.999547	0.529	0.18	0.041	0.041
P45984	Mitogen-activated protein kinase 9	MAPK9	Q5T5C0-T556	Q5T5C0	STXB5	556	T	YEINDVETPEGEQPP	FALSE	FALSE	0.523854075810362	FALSE	S/T	S/T	0.999849	0.529	0.18	0.041	0.041
P45984	Mitogen-activated protein kinase 9	MAPK9	Q5T5C0-T1035	Q5T5C0	STXB5	1035	T	EMLGELFTPVETPEA	FALSE	FALSE	0.5280583464139647	FALSE	S/T	S/T	0.999893	0.529	0.18	0.041	0.041
P45984	Mitogen-activated protein kinase 9	MAPK9	Q5T5C0-T1039	Q5T5C0	STXB5	1039	T	ELFTPVETPEAPNRG	FALSE	FALSE	0.5246874091436954	FALSE	S/T	S/T	0.999834	0.529	0.18	0.041	0.041
P45984	Mitogen-activated protein kinase 9	MAPK9	Q5T5C0-2-S712	Q5T5C0-2	STXB5-2	712	S	VPEDRCKSPTSAKMS	FALSE	FALSE	0.5289797152088427	FALSE	S/T	S/T	0.999759	0.529	0.18	0.041	0.041
P45984	Mitogen-activated protein kinase 9	MAPK9	Q5T5J6-S22	Q5T5J6	SWT1	22	S	RKDTTTSSPNFGEKD	FALSE	FALSE	0.5161938991517067	FALSE	S/T	S/T	0.999344	1	0.278	0.041	0.041
P45984	Mitogen-activated protein kinase 9	MAPK9	Q5T5M9-T367	Q5T5M9	CCNJ	367	T	NEHYPCITPCFER__	FALSE	FALSE	0.6554768162935974	FALSE	S/T	S/T	0.999875	0.748	0.228	0.041	0.041
P45984	Mitogen-activated protein kinase 9	MAPK9	Q5T5U3-S253	Q5T5U3	RHG21	253	S	MEIQVPPSPTDVAKS	FALSE	FALSE	0.7806931001986346	FALSE	S/T	S/T	0.999919	0.641	0.321	0.041	0.041
P45984	Mitogen-activated protein kinase 9	MAPK9	Q5T5U3-S319	Q5T5U3	RHG21	319	S	KTVSRTTSPPLSIPT	FALSE	FALSE	0.7665078888710228	FALSE	S/T	S/T	0.998254	0.641	0.321	0.041	0.041
P45984	Mitogen-activated protein kinase 9	MAPK9	Q5T5U3-S377	Q5T5U3	RHG21	377	S	SVSVNHYSPNSHQHI	FALSE	FALSE	0.7656027014386402	FALSE	S/T	S/T	0.999729	0.641	0.321	0.041	0.041
P45984	Mitogen-activated protein kinase 9	MAPK9	Q5T5U3-S483	Q5T5U3	RHG21	483	S	ASQGALTSPSVSFSN	FALSE	FALSE	0.7794256037334061	FALSE	S/T	S/T	0.999889	0.641	0.321	0.041	0.041
P45984	Mitogen-activated protein kinase 9	MAPK9	Q5T5U3-S616	Q5T5U3	RHG21	616	S	RGISQDRSPLVKVRS	FALSE	FALSE	0.7788918374996399	FALSE	S/T	S/T	0.999848	0.641	0.321	0.041	0.041
P45984	Mitogen-activated protein kinase 9	MAPK9	Q5T5U3-S682	Q5T5U3	RHG21	682	S	QQVETGKSPSLSGAS	FALSE	FALSE	0.7519094377316793	FALSE	S/T	S/T	0.999523	0.641	0.321	0.041	0.041
P45984	Mitogen-activated protein kinase 9	MAPK9	Q5T5U3-S930	Q5T5U3	RHG21	930	S	DSSSEVFSDAAKEGW	FALSE	FALSE	0.5845267503991023	FALSE	S/T	S/T	0.0771629	0.641	0.321	0.041	0.041
P45984	Mitogen-activated protein kinase 9	MAPK9	Q5T5U3-S1096	Q5T5U3	RHG21	1096	S	KSEPKTQSPHSPKEE	FALSE	FALSE	0.7434026340234008	FALSE	S/T	S/T	0.999348	0.641	0.321	0.041	0.041
P45984	Mitogen-activated protein kinase 9	MAPK9	Q5T5U3-S1099	Q5T5U3	RHG21	1099	S	PKTQSPHSPKEESER	FALSE	FALSE	0.7788918374996399	FALSE	S/T	S/T	0.999842	0.641	0.321	0.041	0.041
P45984	Mitogen-activated protein kinase 9	MAPK9	Q5T5U3-S1115	Q5T5U3	RHG21	1115	S	LLSKDDTSPPKDKGT	FALSE	FALSE	0.7582534001921041	FALSE	S/T	S/T	0.998982	0.641	0.321	0.041	0.041
P45984	Mitogen-activated protein kinase 9	MAPK9	Q5T5U3-S1378	Q5T5U3	RHG21	1378	S	NIGRTGVSPGDVSDS	FALSE	FALSE	0.7615795840925769	FALSE	S/T	S/T	0.999783	0.641	0.321	0.041	0.041
P45984	Mitogen-activated protein kinase 9	MAPK9	Q5T5U3-S1383	Q5T5U3	RHG21	1383	S	GVSPGDVSDSATSDS	FALSE	FALSE	0.5845155945941988	FALSE	S/T	S/T	0.0587799	0.641	0.321	0.041	0.041
P45984	Mitogen-activated protein kinase 9	MAPK9	Q5T5U3-S1504	Q5T5U3	RHG21	1504	S	STPSEEPSPPHNSKH	FALSE	FALSE	0.7516411426427377	FALSE	S/T	S/T	0.999409	0.641	0.321	0.041	0.041
P45984	Mitogen-activated protein kinase 9	MAPK9	Q5T5U3-S1514	Q5T5U3	RHG21	1514	S	HNSKHNKSPTLSCRF	FALSE	FALSE	0.7587172696559735	FALSE	S/T	S/T	0.999263	0.641	0.321	0.041	0.041
P45984	Mitogen-activated protein kinase 9	MAPK9	Q5T5U3-S1527	Q5T5U3	RHG21	1527	S	RFAILKESPRSLLAQ	FALSE	FALSE	0.7555113864109413	FALSE	S/T	S/T	0.999566	0.641	0.321	0.041	0.041
P45984	Mitogen-activated protein kinase 9	MAPK9	Q5T5U3-S1605	Q5T5U3	RHG21	1605	S	SLDSSRLSPEVQSVA	FALSE	FALSE	0.759925389160647	FALSE	S/T	S/T	0.999608	0.641	0.321	0.041	0.041
P45984	Mitogen-activated protein kinase 9	MAPK9	Q5T5U3-S1713	Q5T5U3	RHG21	1713	S	KKSARFKSDSGSLGD	FALSE	FALSE	0.5483701563313899	FALSE	S/T	S/T	0.035546	0.641	0.321	0.041	0.041
P45984	Mitogen-activated protein kinase 9	MAPK9	Q5T5U3-T234	Q5T5U3	RHG21	234	T	LSKQQTSTPVLTQPG	FALSE	FALSE	0.7510888452669108	FALSE	S/T	S/T	0.999455	0.641	0.321	0.041	0.041
P45984	Mitogen-activated protein kinase 9	MAPK9	Q5T5U3-T255	Q5T5U3	RHG21	255	T	IQVPPSPTDVAKSNT	FALSE	FALSE	0.5374593979908873	FALSE	S/T	S/T	0.0299398	0.641	0.321	0.041	0.041
P45984	Mitogen-activated protein kinase 9	MAPK9	Q5T5U3-T423	Q5T5U3	RHG21	423	T	RAASQSTTDYNQVVP	FALSE	FALSE	0.544784453899348	FALSE	S/T	S/T	0.0366586	0.641	0.321	0.041	0.041
P45984	Mitogen-activated protein kinase 9	MAPK9	Q5T5U3-T747	Q5T5U3	RHG21	747	T	KPPSGRQTPQPLRHQ	FALSE	FALSE	0.7570286277902517	FALSE	S/T	S/T	0.999585	0.641	0.321	0.041	0.041
P45984	Mitogen-activated protein kinase 9	MAPK9	Q5T5U3-T1074	Q5T5U3	RHG21	1074	T	KAEQLPKTPRQSLSI	FALSE	FALSE	0.7519094377316793	FALSE	S/T	S/T	0.999517	0.641	0.321	0.041	0.041
P45984	Mitogen-activated protein kinase 9	MAPK9	Q5T5U3-T1498	Q5T5U3	RHG21	1498	T	ISLGKESTPSEEPSP	FALSE	FALSE	0.7758757030114789	FALSE	S/T	S/T	0.99979	0.641	0.321	0.041	0.041
P45984	Mitogen-activated protein kinase 9	MAPK9	Q5T5U3-T1635	Q5T5U3	RHG21	1635	T	SEGRPVETDSESEFP	FALSE	FALSE	0.6077550654279027	FALSE	S/T	S/T	0.0867517	0.641	0.321	0.041	0.041
P45984	Mitogen-activated protein kinase 9	MAPK9	Q5T5U3-T1748	Q5T5U3	RHG21	1748	T	KSTGSLLTPTRGESE	FALSE	FALSE	0.7788670132421128	FALSE	S/T	S/T	0.999902	0.641	0.321	0.041	0.041
P45984	Mitogen-activated protein kinase 9	MAPK9	Q5T5X7-S62	Q5T5X7	BEND3	62	S	SKRKQLVSDGLLDSV	FALSE	FALSE	0.6120916413356026	FALSE	S/T	S/T	0.0651881	0.648	0.316	0.041	0.041
P45984	Mitogen-activated protein kinase 9	MAPK9	Q5T5X7-S93	Q5T5X7	BEND3	93	S	MRNRENSSPCQGNGE	FALSE	FALSE	0.7610488174045212	FALSE	S/T	S/T	0.99955	0.648	0.316	0.041	0.041
P45984	Mitogen-activated protein kinase 9	MAPK9	Q5T5X7-S164	Q5T5X7	BEND3	164	S	EKANASNSPSSLRLL	FALSE	FALSE	0.7568929429271574	FALSE	S/T	S/T	0.999483	0.648	0.316	0.041	0.041
P45984	Mitogen-activated protein kinase 9	MAPK9	Q5T5X7-S232	Q5T5X7	BEND3	232	S	SRIKKQVSPTEMVAK	FALSE	FALSE	0.7818059542394156	FALSE	S/T	S/T	0.999857	0.648	0.316	0.041	0.041
P45984	Mitogen-activated protein kinase 9	MAPK9	Q5T5X7-S388	Q5T5X7	BEND3	388	S	DRSSTIASDHVVDTQ	FALSE	FALSE	0.594957649398777	FALSE	S/T	S/T	0.0777116	0.648	0.316	0.041	0.041
P45984	Mitogen-activated protein kinase 9	MAPK9	Q5T5X7-S710	Q5T5X7	BEND3	710	S	LDELVVPSPDFPVPS	FALSE	FALSE	0.7696501515117492	FALSE	S/T	S/T	0.999743	0.648	0.316	0.041	0.041
P45984	Mitogen-activated protein kinase 9	MAPK9	Q5T5X7-T124	Q5T5X7	BEND3	124	T	EPCNDATTPSYKKPL	FALSE	FALSE	0.7669424849919716	FALSE	S/T	S/T	0.999709	0.648	0.316	0.041	0.041
P45984	Mitogen-activated protein kinase 9	MAPK9	Q5T5X7-T186	Q5T5X7	BEND3	186	T	CGSTGAGTDNDPNIY	FALSE	FALSE	0.6701495320537446	FALSE	S/T	S/T	0.136775	0.648	0.316	0.041	0.041
P45984	Mitogen-activated protein kinase 9	MAPK9	Q5T619-S267	Q5T619	ZN648	267	S	QKPSKPLSPAETRGG	FALSE	FALSE	0.5281859163544739	FALSE	S/T	S/T	0.999784	1	0.241	0.041	0.041
P45984	Mitogen-activated protein kinase 9	MAPK9	Q5T6C5-S179	Q5T6C5	AT7L2	179	S	PGGLTKDSPGKPPMA	FALSE	FALSE	0.6872628889785468	FALSE	S/T	S/T	0.999874	0.506	0.394	0.041	0.041
P45984	Mitogen-activated protein kinase 9	MAPK9	Q5T6C5-S213	Q5T6C5	AT7L2	213	S	SSHWAEGSPPEKEPS	FALSE	FALSE	0.7535316107483501	FALSE	S/T	S/T	0.999636	0.578	0.397	0.041	0.041
P45984	Mitogen-activated protein kinase 9	MAPK9	Q5T6C5-S468	Q5T6C5	AT7L2	468	S	PPAHLVNSPLSAPLS	FALSE	FALSE	0.6337081234543206	FALSE	S/T	S/T	0.99995	0.596	0.273	0.041	0.041
P45984	Mitogen-activated protein kinase 9	MAPK9	Q5T6C5-S475	Q5T6C5	AT7L2	475	S	SPLSAPLSPSSTGTC	FALSE	FALSE	0.6639380226974828	FALSE	S/T	S/T	0.999878	0.494	0.315	0.041	0.041
P45984	Mitogen-activated protein kinase 9	MAPK9	Q5T6C5-S478	Q5T6C5	AT7L2	478	S	SAPLSPSSTGTCPRL	FALSE	FALSE	0.5748509690848098	FALSE	S/T	S/T	0.0207796	0.733	0.349	0.041	0.041
P45984	Mitogen-activated protein kinase 9	MAPK9	Q5T6C5-S575	Q5T6C5	AT7L2	575	S	PSRKRKLSPGPTTLK	FALSE	FALSE	0.5776046404570991	FALSE	S/T	S/T	0.999698	0.59	0.227	0.041	0.041
P45984	Mitogen-activated protein kinase 9	MAPK9	Q5T6C5-T638	Q5T6C5	AT7L2	638	T	GSPHQLPTPVKASQL	FALSE	FALSE	0.708279494804329	FALSE	S/T	S/T	0.999867	0.842	0.298	0.041	0.041
P45984	Mitogen-activated protein kinase 9	MAPK9	Q5T6F0-S15	Q5T6F0	DCA12	15	S	RKRKAPASPGAGSDA	FALSE	FALSE	0.8092562317948371	FALSE	S/T	S/T	0.999806	0.591	0.585	0.041	0.041
P45984	Mitogen-activated protein kinase 9	MAPK9	Q5T6F0-S20	Q5T6F0	DCA12	20	S	PASPGAGSDAQGPQF	FALSE	FALSE	0.6048565685059649	FALSE	S/T	S/T	0.133299	0.591	0.585	0.041	0.041
P45984	Mitogen-activated protein kinase 9	MAPK9	Q5T6F0-S194	Q5T6F0	DCA12	194	S	IFSIAWISDTMAVSG	FALSE	FALSE	0.5896921861482921	FALSE	S/T	S/T	0.104791	0.591	0.585	0.041	0.041
P45984	Mitogen-activated protein kinase 9	MAPK9	Q5T6F2-S7	Q5T6F2	UBAP2	7	S	_MMTSVSSDHCRGAR	FALSE	FALSE	0.7322840976463978	FALSE	S/T	S/T	0.145058	0.848	0.35	0.041	0.041
P45984	Mitogen-activated protein kinase 9	MAPK9	Q5T6F2-S200	Q5T6F2	UBAP2	200	S	TFNPADYSDSTSTDV	FALSE	FALSE	0.6425762896674405	FALSE	S/T	S/T	0.0860745	0.848	0.35	0.041	0.041
P45984	Mitogen-activated protein kinase 9	MAPK9	Q5T6F2-S432	Q5T6F2	UBAP2	432	S	FKSQPEPSPVLSQLS	FALSE	FALSE	0.8122825465025546	FALSE	S/T	S/T	0.999557	0.848	0.35	0.041	0.041
P45984	Mitogen-activated protein kinase 9	MAPK9	Q5T6F2-S473	Q5T6F2	UBAP2	473	S	RESTPGDSPSTVNKL	FALSE	FALSE	0.8168668279264687	FALSE	S/T	S/T	0.999823	0.848	0.35	0.041	0.041
P45984	Mitogen-activated protein kinase 9	MAPK9	Q5T6F2-S630	Q5T6F2	UBAP2	630	S	HNRIPYQSPVSSSES	FALSE	FALSE	0.8040215823570562	FALSE	S/T	S/T	0.9988	0.848	0.35	0.041	0.041
P45984	Mitogen-activated protein kinase 9	MAPK9	Q5T6F2-S1114	Q5T6F2	UBAP2	1114	S	SKPAYGNSPYWTN__	FALSE	FALSE	0.8129248652812459	FALSE	S/T	S/T	0.999603	0.848	0.35	0.041	0.041
P45984	Mitogen-activated protein kinase 9	MAPK9	Q5T6F2-T469	Q5T6F2	UBAP2	469	T	QAKLRESTPGDSPST	FALSE	FALSE	0.8119880231759826	FALSE	S/T	S/T	0.99959	0.848	0.35	0.041	0.041
P45984	Mitogen-activated protein kinase 9	MAPK9	Q5T6F2-T657	Q5T6F2	UBAP2	657	T	RSQQTLDTPKTTGPP	FALSE	FALSE	0.8176486787800175	FALSE	S/T	S/T	0.999883	0.848	0.35	0.041	0.041
P45984	Mitogen-activated protein kinase 9	MAPK9	Q5T6F2-T947	Q5T6F2	UBAP2	947	T	QHGVNLSTPTPPFQQ	FALSE	FALSE	0.8195058216371603	FALSE	S/T	S/T	0.99985	0.848	0.35	0.041	0.041
P45984	Mitogen-activated protein kinase 9	MAPK9	Q5T6F2-T949	Q5T6F2	UBAP2	949	T	GVNLSTPTPPFQQAS	FALSE	FALSE	0.809185580000792	FALSE	S/T	S/T	0.999111	0.848	0.35	0.041	0.041
P45984	Mitogen-activated protein kinase 9	MAPK9	Q5T6S3-S187	Q5T6S3	PHF19	187	S	PEELEWDSPHRTNQQ	FALSE	FALSE	0.7255755375140349	FALSE	S/T	S/T	0.999841	0.765	0.292	0.041	0.041
P45984	Mitogen-activated protein kinase 9	MAPK9	Q5T6S3-2-S161	Q5T6S3-2	PHF19-2	161	S	VRVSLPSSPVPASPA	FALSE	FALSE	0.7248698771366765	FALSE	S/T	S/T	0.999813	0.765	0.292	0.041	0.041
P45984	Mitogen-activated protein kinase 9	MAPK9	Q5T6S3-2-S166	Q5T6S3-2	PHF19-2	166	S	PSSPVPASPASSSGA	FALSE	FALSE	0.7182668999369896	FALSE	S/T	S/T	0.999906	0.765	0.292	0.041	0.041
P45984	Mitogen-activated protein kinase 9	MAPK9	Q5T6X5-T621	Q5T6X5	GPC6A	621	T	IFTRNLNTPVVKSSG	FALSE	FALSE	0.5274485635188315	FALSE	S/T	S/T	0.999692	0.256	0.294	0.041	0.041
P45984	Mitogen-activated protein kinase 9	MAPK9	Q5T749-S394	Q5T749	KPRP	394	S	RLDQCPESPLQRCPP	FALSE	FALSE	0.8320892947315583	FALSE	S/T	S/T	0.999708	0.647	0.419	0.041	0.041
P45984	Mitogen-activated protein kinase 9	MAPK9	Q5T751-T17	Q5T751	LCE1C	17	T	CQPPPKCTPKCPPKC	FALSE	FALSE	0.5286742947769842	FALSE	S/T	S/T	0.99978	0.54	0.196	0.041	0.041
P45984	Mitogen-activated protein kinase 9	MAPK9	Q5T751-T26	Q5T751	LCE1C	26	T	KCPPKCPTPKCPPKC	FALSE	FALSE	0.5954237528609173	FALSE	S/T	S/T	0.999876	0.675	0.196	0.041	0.041
P45984	Mitogen-activated protein kinase 9	MAPK9	Q5T753-T17	Q5T753	LCE1E	17	T	CQPPPKCTPKCPPKC	FALSE	FALSE	0.6174611061081802	FALSE	S/T	S/T	0.99978	0.579	0.196	0.041	0.041
P45984	Mitogen-activated protein kinase 9	MAPK9	Q5T753-T26	Q5T753	LCE1E	26	T	KCPPKCPTPKCPPKC	FALSE	FALSE	0.561641944940173	FALSE	S/T	S/T	0.999876	0.548	0.196	0.041	0.041
P45984	Mitogen-activated protein kinase 9	MAPK9	Q5T754-T17	Q5T754	LCE1F	17	T	CQPPPKCTPKCPPKC	FALSE	FALSE	0.5656011829088302	FALSE	S/T	S/T	0.99978	0.551	0.196	0.041	0.041
P45984	Mitogen-activated protein kinase 9	MAPK9	Q5T754-T26	Q5T754	LCE1F	26	T	KCPPKCPTPKCPPKC	FALSE	FALSE	0.5531599765274565	FALSE	S/T	S/T	0.999876	0.599	0.196	0.041	0.041
P45984	Mitogen-activated protein kinase 9	MAPK9	Q5T7B8-S102	Q5T7B8	KIF24	102	S	RRQLNFDSPADNKDR	FALSE	FALSE	0.5658834012706669	FALSE	S/T	S/T	0.999606	0.561	0.141	0.041	0.041
P45984	Mitogen-activated protein kinase 9	MAPK9	Q5T7B8-S524	Q5T7B8	KIF24	524	S	TCMIANISPSHVATE	FALSE	FALSE	0.5675613400790407	FALSE	S/T	S/T	0.9997	0.561	0.141	0.041	0.041
P45984	Mitogen-activated protein kinase 9	MAPK9	Q5T7B8-S574	Q5T7B8	KIF24	574	S	SPKRIQSSPGALSED	FALSE	FALSE	0.5675613400790407	FALSE	S/T	S/T	0.999701	0.561	0.141	0.041	0.041
P45984	Mitogen-activated protein kinase 9	MAPK9	Q5T7B8-S584	Q5T7B8	KIF24	584	S	ALSEDKCSPKKVKLG	FALSE	FALSE	0.5658834012706669	FALSE	S/T	S/T	0.99961	0.561	0.141	0.041	0.041
P45984	Mitogen-activated protein kinase 9	MAPK9	Q5T7B8-S636	Q5T7B8	KIF24	636	S	KRGGSRGSPSQEWVI	FALSE	FALSE	0.5658834012706669	FALSE	S/T	S/T	0.999654	0.561	0.141	0.041	0.041
P45984	Mitogen-activated protein kinase 9	MAPK9	Q5T7B8-S646	Q5T7B8	KIF24	646	S	QEWVIHASPVKGTVR	FALSE	FALSE	0.566725183144707	FALSE	S/T	S/T	0.999563	0.561	0.141	0.041	0.041
P45984	Mitogen-activated protein kinase 9	MAPK9	Q5T7B8-S879	Q5T7B8	KIF24	879	S	RQQSLFSSPRTGDKK	FALSE	FALSE	0.5700899187340878	FALSE	S/T	S/T	0.999142	0.561	0.141	0.041	0.041
P45984	Mitogen-activated protein kinase 9	MAPK9	Q5T7B8-S911	Q5T7B8	KIF24	911	S	AALDHSCSPSKGPVD	FALSE	FALSE	0.5747043507404893	FALSE	S/T	S/T	0.998641	0.561	0.141	0.041	0.041
P45984	Mitogen-activated protein kinase 9	MAPK9	Q5T7B8-S997	Q5T7B8	KIF24	997	S	SHVAVPGSPDQRDTV	FALSE	FALSE	0.56123777823796706	FALSE	S/T	S/T	0.999823	0.561	0.141	0.041	0.041
P45984	Mitogen-activated protein kinase 9	MAPK9	Q5T7B8-S1117	Q5T7B8	KIF24	1117	S	RHLWLSSSPPDNKPG	FALSE	FALSE	0.5678682877335094	FALSE	S/T	S/T	0.999011	0.561	0.141	0.041	0.041
P45984	Mitogen-activated protein kinase 9	MAPK9	Q5T7B8-S1131	Q5T7B8	KIF24	1131	S	GGDLPALSPSPIRQH	FALSE	FALSE	0.5594632593649946	FALSE	S/T	S/T	0.99987	0.561	0.141	0.041	0.041
P45984	Mitogen-activated protein kinase 9	MAPK9	Q5T7B8-S1133	Q5T7B8	KIF24	1133	S	DLPALSPSPIRQHPA	FALSE	FALSE	0.5700899187340878	FALSE	S/T	S/T	0.9991	0.561	0.141	0.041	0.041
P45984	Mitogen-activated protein kinase 9	MAPK9	Q5T7B8-S1268	Q5T7B8	KIF24	1268	S	RCLARPSSPLVPSCS	FALSE	FALSE	0.5667684139751742	FALSE	S/T	S/T	0.999755	0.561	0.141	0.041	0.041
P45984	Mitogen-activated protein kinase 9	MAPK9	Q5T7B8-S1275	Q5T7B8	KIF24	1275	S	SPLVPSCSPKTAGTL	FALSE	FALSE	0.5675613400790407	FALSE	S/T	S/T	0.999707	0.561	0.141	0.041	0.041
P45984	Mitogen-activated protein kinase 9	MAPK9	Q5T7B8-T496	Q5T7B8	KIF24	496	T	LDQEHTHTPFRQSKL	FALSE	FALSE	0.5715843507404893	FALSE	S/T	S/T	0.998765	0.561	0.141	0.041	0.041
P45984	Mitogen-activated protein kinase 9	MAPK9	Q5T7B8-T1006	Q5T7B8	KIF24	1006	T	DQRDTVTTPLREVSA	FALSE	FALSE	0.5641041627674446	FALSE	S/T	S/T	0.999785	0.561	0.141	0.041	0.041
P45984	Mitogen-activated protein kinase 9	MAPK9	Q5T7B8-T1207	Q5T7B8	KIF24	1207	T	PHSGPTLTPRTGSSD	FALSE	FALSE	0.5675613400790407	FALSE	S/T	S/T	0.999703	0.561	0.141	0.041	0.041
P45984	Mitogen-activated protein kinase 9	MAPK9	Q5T7N2-S557	Q5T7N2	LITD1	557	S	CLTLCLASPSKSLEM	FALSE	FALSE	0.5557287202095262	FALSE	S/T	S/T	0.99936	0.601	0.246	0.041	0.041
P45984	Mitogen-activated protein kinase 9	MAPK9	Q5T7N2-T548	Q5T7N2	LITD1	548	T	PTSQGTGTPCLTLCL	FALSE	FALSE	0.5556958489606033	FALSE	S/T	S/T	0.999796	0.601	0.246	0.041	0.041
P45984	Mitogen-activated protein kinase 9	MAPK9	Q5T7N3-S92	Q5T7N3	KANK4	92	S	APPLQNWSPVVPREA	FALSE	FALSE	0.8911475284650828	FALSE	S/T	S/T	0.999971	0.699	0.311	0.059	0.151
P45984	Mitogen-activated protein kinase 9	MAPK9	Q5T7N3-S109	Q5T7N3	KANK4	109	S	GTQEQNQSPPLGNAP	FALSE	FALSE	0.8866416528696918	FALSE	S/T	S/T	0.999936	0.699	0.311	0.059	0.151
P45984	Mitogen-activated protein kinase 9	MAPK9	Q5T7N3-S350	Q5T7N3	KANK4	350	S	SSLKQQVSALEGELS	FALSE	FALSE	0.5383104240487712	FALSE	S/T	S/T	3.86095e-5	0.699	0.311	0.059	0.151
P45984	Mitogen-activated protein kinase 9	MAPK9	Q5T7N3-S526	Q5T7N3	KANK4	526	S	AGGFLWGSDRKTPPA	FALSE	FALSE	0.8355892566636937	FALSE	S/T	S/T	0.40601	0.699	0.311	0.059	0.151
P45984	Mitogen-activated protein kinase 9	MAPK9	Q5T7N3-S553	Q5T7N3	KANK4	553	S	EHPGRPPSSPTDATI	FALSE	FALSE	0.5343104240487712	FALSE	S/T	S/T	3.79483e-5	0.699	0.311	0.059	0.151
P45984	Mitogen-activated protein kinase 9	MAPK9	Q5T7N3-S554	Q5T7N3	KANK4	554	S	HPGRPPSSPTDATIG	FALSE	FALSE	0.8916516991741812	FALSE	S/T	S/T	0.999989	0.699	0.311	0.059	0.151
P45984	Mitogen-activated protein kinase 9	MAPK9	Q5T7N3-S630	Q5T7N3	KANK4	630	S	EPPASSSSPPVEISP	FALSE	FALSE	0.8911475284650828	FALSE	S/T	S/T	0.99997	0.699	0.311	0.059	0.151
P45984	Mitogen-activated protein kinase 9	MAPK9	Q5T7N3-S636	Q5T7N3	KANK4	636	S	SSPPVEISPSTSLKS	FALSE	FALSE	0.8911475284650828	FALSE	S/T	S/T	0.999971	0.699	0.311	0.059	0.151
P45984	Mitogen-activated protein kinase 9	MAPK9	Q5T7N3-T556	Q5T7N3	KANK4	556	T	GRPPSSPTDATIGQY	FALSE	FALSE	0.8162359124853176	FALSE	S/T	S/T	0.277239	0.699	0.311	0.059	0.151
P45984	Mitogen-activated protein kinase 9	MAPK9	Q5T7P2-T17	Q5T7P2	LCE1A	17	T	CQPPPKCTPKCPPKC	FALSE	FALSE	0.5107410346476139	FALSE	S/T	S/T	0.99978	1	0.185	0.041	0.041
P45984	Mitogen-activated protein kinase 9	MAPK9	Q5T7P2-T26	Q5T7P2	LCE1A	26	T	KCPPKCPTPKCPPKC	FALSE	FALSE	0.5071008738697798	FALSE	S/T	S/T	0.999876	1	0.185	0.041	0.041
P45984	Mitogen-activated protein kinase 9	MAPK9	Q5T7V8-S107	Q5T7V8	GORAB	107	S	VQKPPFSSPTLPSHF	FALSE	FALSE	0.5342103302343393	FALSE	S/T	S/T	0.999723	0.896	0.171	0.041	0.041
P45984	Mitogen-activated protein kinase 9	MAPK9	Q5T7V8-S118	Q5T7V8	GORAB	118	S	PSHFTLTSPVGDGQP	FALSE	FALSE	0.5306283732847921	FALSE	S/T	S/T	0.999914	0.896	0.171	0.041	0.041
P45984	Mitogen-activated protein kinase 9	MAPK9	Q5T7V8-S360	Q5T7V8	GORAB	360	S	KCQEQAVSPKVDDQC	FALSE	FALSE	0.532957169243496	FALSE	S/T	S/T	0.999841	0.896	0.171	0.041	0.041
P45984	Mitogen-activated protein kinase 9	MAPK9	Q5T7W0-S120	Q5T7W0	ZN618	120	S	DGKAPEGSPHGGSVR	FALSE	FALSE	0.63177578426489	FALSE	S/T	S/T	0.999714	0.636	0.214	0.041	0.109
P45984	Mitogen-activated protein kinase 9	MAPK9	Q5T7W0-S429	Q5T7W0	ZN618	429	S	IASNQSRSPPAVVEE	FALSE	FALSE	0.6417263513281326	FALSE	S/T	S/T	0.999369	0.636	0.214	0.041	0.109
P45984	Mitogen-activated protein kinase 9	MAPK9	Q5T7W0-T456	Q5T7W0	ZN618	456	T	NTTTSGLTPNSMIPE	FALSE	FALSE	0.6543540406047744	FALSE	S/T	S/T	0.999882	0.636	0.214	0.041	0.109
P45984	Mitogen-activated protein kinase 9	MAPK9	Q5T7W0-T740	Q5T7W0	ZN618	740	T	SNLAAILTPVKQAVI	FALSE	FALSE	0.6496506639813978	FALSE	S/T	S/T	0.999812	0.636	0.214	0.041	0.109
P45984	Mitogen-activated protein kinase 9	MAPK9	Q5T890-S795	Q5T890	ER6L2	795	S	DSSKASSSPGQLTLL	FALSE	FALSE	0.5951058017977086	FALSE	S/T	S/T	0.99961	0.82	0.251	0.041	0.041
P45984	Mitogen-activated protein kinase 9	MAPK9	Q5T890-S972	Q5T890	ER6L2	972	S	GIISKKLSPENTTLK	FALSE	FALSE	0.5854708817913802	FALSE	S/T	S/T	0.999765	0.82	0.251	0.041	0.041
P45984	Mitogen-activated protein kinase 9	MAPK9	Q5T890-S1370	Q5T890	ER6L2	1370	S	NDAETKKSPVSSTQE	FALSE	FALSE	0.5921582612230915	FALSE	S/T	S/T	0.999898	0.82	0.251	0.041	0.041
P45984	Mitogen-activated protein kinase 9	MAPK9	Q5T890-S1466	Q5T890	ER6L2	1466	S	LFKSHGNSPTQLPKK	FALSE	FALSE	0.5984281274267494	FALSE	S/T	S/T	0.999314	0.82	0.251	0.041	0.041
P45984	Mitogen-activated protein kinase 9	MAPK9	Q5T8A7-S460	Q5T8A7	PPR26	460	S	TKAPPPASPASRSEF	FALSE	FALSE	0.51573905622719185	FALSE	S/T	S/T	0.999922	0.762	0.163	0.041	0.041
P45984	Mitogen-activated protein kinase 9	MAPK9	Q5T8A7-S1038	Q5T8A7	PPR26	1038	S	AHQSRLPSPWVLRSE	FALSE	FALSE	0.5175227536348136	FALSE	S/T	S/T	0.998605	0.762	0.163	0.041	0.041
P45984	Mitogen-activated protein kinase 9	MAPK9	Q5T8A7-S1079	Q5T8A7	PPR26	1079	S	SLPLAGFSPLLSTQL	FALSE	FALSE	0.5112954811741821	FALSE	S/T	S/T	0.999787	0.762	0.163	0.041	0.041
P45984	Mitogen-activated protein kinase 9	MAPK9	Q5T8A7-S1127	Q5T8A7	PPR26	1127	S	REAQAGPSPVFGSPH	FALSE	FALSE	0.5124189629747818	FALSE	S/T	S/T	0.999858	0.762	0.163	0.041	0.041
P45984	Mitogen-activated protein kinase 9	MAPK9	Q5T8A7-S1132	Q5T8A7	PPR26	1132	S	GPSPVFGSPHLLAKK	FALSE	FALSE	0.5100647466736993	FALSE	S/T	S/T	0.999503	0.762	0.163	0.041	0.041
P45984	Mitogen-activated protein kinase 9	MAPK9	Q5T8A7-T606	Q5T8A7	PPR26	606	T	GGHVRPSTPKKMQEV	FALSE	FALSE	0.5071867329156012	FALSE	S/T	S/T	0.999633	0.762	0.163	0.041	0.041
P45984	Mitogen-activated protein kinase 9	MAPK9	Q5T8A7-T1024	Q5T8A7	PPR26	1024	T	AGAQADRTPPWSDFA	FALSE	FALSE	0.5124189629747818	FALSE	S/T	S/T	0.999885	0.762	0.163	0.041	0.041
P45984	Mitogen-activated protein kinase 9	MAPK9	Q5T8I9-S329	Q5T8I9	HENMT	329	S	EKAKIENSPTPFCVG	FALSE	FALSE	0.5912314220547233	FALSE	S/T	S/T	0.999566	0.839	0.188	0.041	0.041
P45984	Mitogen-activated protein kinase 9	MAPK9	Q5T9C2-S217	Q5T9C2	F102A	217	S	EPDQNLSSPEEVFHS	FALSE	FALSE	0.561201576822276	FALSE	S/T	S/T	0.999837	0.626	0.242	0.041	0.041
P45984	Mitogen-activated protein kinase 9	MAPK9	Q5T9C2-T154	Q5T9C2	F102A	154	T	SGDPCFKTPPSTAKS	FALSE	FALSE	0.7586837257232777	FALSE	S/T	S/T	0.999788	0.562	0.48	0.041	0.041
P45984	Mitogen-activated protein kinase 9	MAPK9	Q5T9C9-S313	Q5T9C9	PI5L1	313	S	RSVQGAQSPEESRAQ	FALSE	FALSE	0.6462625051297656	FALSE	S/T	S/T	0.999824	0.621	0.279	0.041	0.041
P45984	Mitogen-activated protein kinase 9	MAPK9	Q5T9S5-S79	Q5T9S5	CCD18	79	S	HPGLLNYSPYENVCK	FALSE	FALSE	0.7705082095632062	FALSE	S/T	S/T	0.998464	0.878	0.313	0.041	0.041
P45984	Mitogen-activated protein kinase 9	MAPK9	Q5TA79-S84	Q5TA79	LCE2A	84	S	FHRHRHQSPDCCECE	FALSE	FALSE	0.5845305553748984	FALSE	S/T	S/T	0.999802	0.758	0.196	0.041	0.041
P45984	Mitogen-activated protein kinase 9	MAPK9	Q5TA89-S12	Q5TA89	HES5	12	S	TVAVELLSPKEKNRL	FALSE	FALSE	0.8120766666028992	FALSE	S/T	S/T	0.99985	0.709	0.364	0.041	0.041
P45984	Mitogen-activated protein kinase 9	MAPK9	Q5TAP6-T204	Q5TAP6	UT14C	204	T	PVTDPLLTPMEKASL	FALSE	FALSE	0.5945865539737452	FALSE	S/T	S/T	0.999869	0.704	0.181	0.041	0.041
P45984	Mitogen-activated protein kinase 9	MAPK9	Q5TAP6-T539	Q5TAP6	UT14C	539	T	EGQQSERTPNNRPDA	FALSE	FALSE	0.5945865539737452	FALSE	S/T	S/T	0.999858	0.704	0.181	0.041	0.041
P45984	Mitogen-activated protein kinase 9	MAPK9	Q5TAP6-T700	Q5TAP6	UT14C	700	T	QFERTIQTPIGSTWN	FALSE	FALSE	0.590143481001354	FALSE	S/T	S/T	0.999541	0.704	0.181	0.041	0.041
P45984	Mitogen-activated protein kinase 9	MAPK9	Q5TAQ9-S22	Q5TAQ9	DCAF8	22	S	ANGSLSSSPEEMSGA	FALSE	FALSE	0.5762096166392546	FALSE	S/T	S/T	0.999574	0.918	0.248	0.041	0.041
P45984	Mitogen-activated protein kinase 9	MAPK9	Q5TAX3-S49	Q5TAX3	TUT4	49	S	VKEIENSSPNRNSSK	FALSE	FALSE	0.6443281014295539	FALSE	S/T	S/T	0.998345	0.732	0.228	0.041	0.041
P45984	Mitogen-activated protein kinase 9	MAPK9	Q5TAX3-S104	Q5TAX3	TUT4	104	S	KAKKFPNSPVKAEKA	FALSE	FALSE	0.6419800064717109	FALSE	S/T	S/T	0.999705	0.732	0.228	0.041	0.041
P45984	Mitogen-activated protein kinase 9	MAPK9	Q5TAX3-S131	Q5TAX3	TUT4	131	S	LQAKAEKSPKSPNSV	FALSE	FALSE	0.6428948211736757	FALSE	S/T	S/T	0.999288	0.732	0.228	0.041	0.041
P45984	Mitogen-activated protein kinase 9	MAPK9	Q5TAX3-S134	Q5TAX3	TUT4	134	S	KAEKSPKSPNSVKAE	FALSE	FALSE	0.6419800064717109	FALSE	S/T	S/T	0.999717	0.732	0.228	0.041	0.041
P45984	Mitogen-activated protein kinase 9	MAPK9	Q5TAX3-S156	Q5TAX3	TUT4	156	S	KSEKVPSSPAEAEKG	FALSE	FALSE	0.6481019541806509	FALSE	S/T	S/T	0.999842	0.732	0.228	0.041	0.041
P45984	Mitogen-activated protein kinase 9	MAPK9	Q5TAX3-S209	Q5TAX3	TUT4	209	S	EKCALQNSPRSQKQQ	FALSE	FALSE	0.6419800064717109	FALSE	S/T	S/T	0.999714	0.732	0.228	0.041	0.041
P45984	Mitogen-activated protein kinase 9	MAPK9	Q5TAX3-S296	Q5TAX3	TUT4	296	S	IFRLEKRSPEYTNCR	FALSE	FALSE	0.64165940737710625	FALSE	S/T	S/T	0.99975	0.732	0.228	0.041	0.041
P45984	Mitogen-activated protein kinase 9	MAPK9	Q5TAX3-S348	Q5TAX3	TUT4	348	S	LRSLPPPSPAHLAAL	FALSE	FALSE	0.64165940737710625	FALSE	S/T	S/T	0.999752	0.732	0.228	0.041	0.041
P45984	Mitogen-activated protein kinase 9	MAPK9	Q5TAX3-S841	Q5TAX3	TUT4	841	S	NCIDLSKSPDPDKST	FALSE	FALSE	0.6481744179487668	FALSE	S/T	S/T	0.999816	0.732	0.228	0.041	0.041
P45984	Mitogen-activated protein kinase 9	MAPK9	Q5TAX3-T270	Q5TAX3	TUT4	270	T	VIDESALTPEQRLGL	FALSE	FALSE	0.6519873747183726	FALSE	S/T	S/T	0.999879	0.732	0.228	0.041	0.041
P45984	Mitogen-activated protein kinase 9	MAPK9	Q5TB30-S110	Q5TB30	DEP1A	110	S	LFRFPATSPLKTLPR	FALSE	FALSE	0.7763052253529694	FALSE	S/T	S/T	0.999347	0.612	0.378	0.041	0.041
P45984	Mitogen-activated protein kinase 9	MAPK9	Q5TB30-S240	Q5TB30	DEP1A	240	S	VVILQNKSDDLPHWV	FALSE	FALSE	0.5694535952994411	FALSE	S/T	S/T	0.0215342	0.612	0.378	0.041	0.041
P45984	Mitogen-activated protein kinase 9	MAPK9	Q5TB30-S471	Q5TB30	DEP1A	471	S	EFLLNLHSEENIQKP	FALSE	FALSE	0.5472447082076038	FALSE	S/T	S/T	0.0123189	0.612	0.378	0.041	0.041
P45984	Mitogen-activated protein kinase 9	MAPK9	Q5TB30-T342	Q5TB30	DEP1A	342	T	NLNSFKSTECLLLSL	FALSE	FALSE	0.5625058228404458	FALSE	S/T	S/T	0.0245641	0.612	0.378	0.041	0.041
P45984	Mitogen-activated protein kinase 9	MAPK9	Q5TC79-S164	Q5TC79	ZBT37	164	S	PNLNRSLSPRHNTPK	FALSE	FALSE	0.573093552361244	FALSE	S/T	S/T	0.998648	0.649	0.221	0.041	0.041
P45984	Mitogen-activated protein kinase 9	MAPK9	Q5TC79-S188	Q5TC79	ZBT37	188	S	VLDIRELSPPEESTS	FALSE	FALSE	0.573093552361244	FALSE	S/T	S/T	0.998596	0.649	0.221	0.041	0.041
P45984	Mitogen-activated protein kinase 9	MAPK9	Q5TC79-S195	Q5TC79	ZBT37	195	S	SPPEESTSPQIIEPS	FALSE	FALSE	0.5728569250512439	FALSE	S/T	S/T	0.99974	0.649	0.221	0.041	0.041
P45984	Mitogen-activated protein kinase 9	MAPK9	Q5TC79-S310	Q5TC79	ZBT37	310	S	SSEVDRFSPSGSVVP	FALSE	FALSE	0.5713080883203987	FALSE	S/T	S/T	0.999681	0.649	0.221	0.041	0.041
P45984	Mitogen-activated protein kinase 9	MAPK9	Q5TC79-S328	Q5TC79	ZBT37	328	S	RHRARSESPGRMDEP	FALSE	FALSE	0.5737626600079833	FALSE	S/T	S/T	0.999287	0.649	0.221	0.041	0.041
P45984	Mitogen-activated protein kinase 9	MAPK9	Q5TC79-S465	Q5TC79	ZBT37	465	S	LEGPHSISPETTVTS	FALSE	FALSE	0.5723340885794118	FALSE	S/T	S/T	0.999105	0.649	0.221	0.041	0.041
P45984	Mitogen-activated protein kinase 9	MAPK9	Q5TC79-S480	Q5TC79	ZBT37	480	S	RGQAEEESPSQEETV	FALSE	FALSE	0.5769370417122864	FALSE	S/T	S/T	0.999798	0.649	0.221	0.041	0.041
P45984	Mitogen-activated protein kinase 9	MAPK9	Q5TC79-T156	Q5TC79	ZBT37	156	T	PPESHRVTPNLNRSL	FALSE	FALSE	0.5737626600079833	FALSE	S/T	S/T	0.999419	0.649	0.221	0.041	0.041
P45984	Mitogen-activated protein kinase 9	MAPK9	Q5TC82-S535	Q5TC82	RC3H1	535	S	LSSSAPGSPPDLLES	FALSE	FALSE	0.6370904711823484	FALSE	S/T	S/T	0.999694	0.46	0.351	0.041	0.041
P45984	Mitogen-activated protein kinase 9	MAPK9	Q5TC82-S690	Q5TC82	RC3H1	690	S	REEIFRESPIPIEIP	FALSE	FALSE	0.6393447683668393	FALSE	S/T	S/T	0.999181	0.46	0.351	0.041	0.041
P45984	Mitogen-activated protein kinase 9	MAPK9	Q5TC82-S772	Q5TC82	RC3H1	772	S	LEERKVISPPPFAPS	FALSE	FALSE	0.6381781017001728	FALSE	S/T	S/T	0.999133	0.46	0.351	0.041	0.041
P45984	Mitogen-activated protein kinase 9	MAPK9	Q5TC82-S779	Q5TC82	RC3H1	779	S	SPPPFAPSPTLPPTF	FALSE	FALSE	0.6386845130741428	FALSE	S/T	S/T	0.999939	0.46	0.351	0.041	0.041
P45984	Mitogen-activated protein kinase 9	MAPK9	Q5TC82-S811	Q5TC82	RC3H1	811	S	GNDYSQYSPWSCDTI	FALSE	FALSE	0.6353754624178753	FALSE	S/T	S/T	0.999414	0.46	0.351	0.041	0.041
P45984	Mitogen-activated protein kinase 9	MAPK9	Q5TC82-T326	Q5TC82	RC3H1	326	T	SIIDKLQTPASFAQS	FALSE	FALSE	0.6452386271675989	FALSE	S/T	S/T	0.999829	0.46	0.351	0.041	0.041
P45984	Mitogen-activated protein kinase 9	MAPK9	Q5TCQ9-S261	Q5TCQ9	MAGI3	261	S	AENRERHSESSDWMK	FALSE	FALSE	0.5073573748101698	FALSE	S/T	S/T	0.00829377	0.67	0.382	0.041	0.041
P45984	Mitogen-activated protein kinase 9	MAPK9	Q5TCQ9-S595	Q5TCQ9	MAGI3	595	S	FGFAIADSPTGQKVK	FALSE	FALSE	0.8286253939596921	FALSE	S/T	S/T	0.999759	0.67	0.382	0.041	0.041
P45984	Mitogen-activated protein kinase 9	MAPK9	Q5TCQ9-S659	Q5TCQ9	MAGI3	659	S	ILRGGPPSPTKTAKM	FALSE	FALSE	0.8282550932078124	FALSE	S/T	S/T	0.999733	0.67	0.382	0.041	0.041
P45984	Mitogen-activated protein kinase 9	MAPK9	Q5TCQ9-S699	Q5TCQ9	MAGI3	699	S	PSIIRSGSPKLDPSE	FALSE	FALSE	0.8016842957200548	FALSE	S/T	S/T	0.999336	0.67	0.382	0.041	0.041
P45984	Mitogen-activated protein kinase 9	MAPK9	Q5TCQ9-S832	Q5TCQ9	MAGI3	832	S	FISTQNGSPRLNRAE	FALSE	FALSE	0.8109998372607057	FALSE	S/T	S/T	0.999012	0.67	0.382	0.041	0.041
P45984	Mitogen-activated protein kinase 9	MAPK9	Q5TCQ9-S953	Q5TCQ9	MAGI3	953	S	GTNSARQSPALQHRP	FALSE	FALSE	0.8109998372607057	FALSE	S/T	S/T	0.999018	0.67	0.382	0.041	0.041
P45984	Mitogen-activated protein kinase 9	MAPK9	Q5TCQ9-S1223	Q5TCQ9	MAGI3	1223	S	TRRGRSVSPKKPASQ	FALSE	FALSE	0.8049534154891747	FALSE	S/T	S/T	0.999365	0.67	0.382	0.041	0.041
P45984	Mitogen-activated protein kinase 9	MAPK9	Q5TCQ9-S1257	Q5TCQ9	MAGI3	1257	S	RPRDQSLSPSKGENK	FALSE	FALSE	0.8089998372607056	FALSE	S/T	S/T	0.999068	0.67	0.382	0.041	0.041
P45984	Mitogen-activated protein kinase 9	MAPK9	Q5TCQ9-S1407	Q5TCQ9	MAGI3	1407	S	IGENVQLSEKRLKQE	FALSE	FALSE	0.5416824333017871	FALSE	S/T	S/T	0.0148586	0.67	0.382	0.041	0.041
P45984	Mitogen-activated protein kinase 9	MAPK9	Q5TCQ9-S1450	Q5TCQ9	MAGI3	1450	S	RFKPESSSPVKKTLI	FALSE	FALSE	0.8016842957200548	FALSE	S/T	S/T	0.999347	0.67	0.382	0.041	0.041
P45984	Mitogen-activated protein kinase 9	MAPK9	Q5TCS8-T865	Q5TCS8	KAD9	865	T	NLEIADRTPQELLQK	FALSE	FALSE	0.5771394504327232	FALSE	S/T	S/T	0.999267	0.965	0.191	0.041	0.041
P45984	Mitogen-activated protein kinase 9	MAPK9	Q5TCX8-S105	Q5TCX8	M3K21	105	S	APCRPAASPAPPPSR	FALSE	FALSE	0.7175342209560119	TRUE	S/T	S/T	0.99987	0.658	0.521	0.041	0.101
P45984	Mitogen-activated protein kinase 9	MAPK9	Q5TCX8-S115	Q5TCX8	M3K21	115	S	PPPSRPSSPVHVAFE	FALSE	FALSE	0.7149626725379871	TRUE	S/T	S/T	0.999901	0.658	0.521	0.041	0.101
P45984	Mitogen-activated protein kinase 9	MAPK9	Q5TCX8-S517	Q5TCX8	M3K21	517	S	GHRISLPSDFQHKIT	FALSE	FALSE	0.5208271544753259	TRUE	S/T	S/T	0.0261388	0.658	0.521	0.041	0.101
P45984	Mitogen-activated protein kinase 9	MAPK9	Q5TCX8-S528	Q5TCX8	M3K21	528	S	HKITVQASPNLDKRR	FALSE	FALSE	0.7153913638131548	TRUE	S/T	S/T	0.999816	0.658	0.521	0.041	0.101
P45984	Mitogen-activated protein kinase 9	MAPK9	Q5TCX8-S543	Q5TCX8	M3K21	543	S	SLNSSSSSPPSSPTM	FALSE	FALSE	0.7000323867940066	TRUE	S/T	S/T	0.999435	0.658	0.521	0.041	0.101
P45984	Mitogen-activated protein kinase 9	MAPK9	Q5TCX8-S547	Q5TCX8	M3K21	547	S	SSSSPPSSPTMMPRL	FALSE	FALSE	0.7117182280935426	TRUE	S/T	S/T	0.99993	0.658	0.521	0.041	0.101
P45984	Mitogen-activated protein kinase 9	MAPK9	Q5TCX8-S561	Q5TCX8	M3K21	561	S	LRAIQLTSDESNKTW	FALSE	FALSE	0.5570461571611174	TRUE	S/T	S/T	0.0376995	0.658	0.521	0.041	0.101
P45984	Mitogen-activated protein kinase 9	MAPK9	Q5TCX8-S614	Q5TCX8	M3K21	614	S	KERIRPLSDGNSPWS	FALSE	FALSE	0.5590461571611174	TRUE	S/T	S/T	0.0380388	0.658	0.521	0.041	0.101
P45984	Mitogen-activated protein kinase 9	MAPK9	Q5TCX8-S618	Q5TCX8	M3K21	618	S	RPLSDGNSPWSTILI	FALSE	FALSE	0.6999487471973068	TRUE	S/T	S/T	0.999145	0.658	0.521	0.041	0.101
P45984	Mitogen-activated protein kinase 9	MAPK9	Q5TCX8-S621	Q5TCX8	M3K21	621	S	SDGNSPWSTILIKNQ	FALSE	FALSE	0.5155139450004802	TRUE	S/T	S/T	0.00595358	0.658	0.521	0.041	0.101
P45984	Mitogen-activated protein kinase 9	MAPK9	Q5TCX8-S650	Q5TCX8	M3K21	650	S	SCEEPKLSPDGLEHR	FALSE	FALSE	0.717134220956012	TRUE	S/T	S/T	0.99988	0.658	0.521	0.041	0.101
P45984	Mitogen-activated protein kinase 9	MAPK9	Q5TCX8-S782	Q5TCX8	M3K21	782	S	SPPTSLPSTCGEASS	FALSE	FALSE	0.5418144347891931	TRUE	S/T	S/T	0.0299434	0.658	0.521	0.041	0.101
P45984	Mitogen-activated protein kinase 9	MAPK9	Q5TCX8-S789	Q5TCX8	M3K21	789	S	STCGEASSPPSLPLS	FALSE	FALSE	0.7173913638131548	TRUE	S/T	S/T	0.999832	0.658	0.521	0.041	0.101
P45984	Mitogen-activated protein kinase 9	MAPK9	Q5TCX8-S895	Q5TCX8	M3K21	895	S	SHHRRTMSDGNPTPT	FALSE	FALSE	0.5416672514379193	TRUE	S/T	S/T	0.0297899	0.658	0.521	0.041	0.101
P45984	Mitogen-activated protein kinase 9	MAPK9	Q5TCX8-S920	Q5TCX8	M3K21	920	S	SALPLCPSPAPHSHL	FALSE	FALSE	0.6966682044077653	TRUE	S/T	S/T	0.999552	0.658	0.521	0.041	0.101
P45984	Mitogen-activated protein kinase 9	MAPK9	Q5TCX8-S932	Q5TCX8	M3K21	932	S	SHLPREVSPKKHSTV	FALSE	FALSE	0.705090000330139	TRUE	S/T	S/T	0.998065	0.658	0.521	0.041	0.101
P45984	Mitogen-activated protein kinase 9	MAPK9	Q5TCX8-T604	Q5TCX8	M3K21	604	T	SIQMKDRTDCKERIR	FALSE	FALSE	0.5643176221178718	TRUE	S/T	S/T	0.03971	0.658	0.521	0.041	0.101
P45984	Mitogen-activated protein kinase 9	MAPK9	Q5TCX8-T719	Q5TCX8	M3K21	719	T	RSPQRKKTESALYGC	FALSE	FALSE	0.5209636061605154	TRUE	S/T	S/T	0.0109901	0.658	0.521	0.041	0.101
P45984	Mitogen-activated protein kinase 9	MAPK9	Q5TCX8-T783	Q5TCX8	M3K21	783	T	PPTSLPSTCGEASSP	FALSE	FALSE	0.5643176221178718	TRUE	S/T	S/T	0.0406505	0.658	0.521	0.041	0.101
P45984	Mitogen-activated protein kinase 9	MAPK9	Q5TCX8-Y47	Q5TCX8	M3K21	47	Y	AGLWAALYDYEARGE	FALSE	FALSE	0.5988888909790088	TRUE	S/T	Y	0.0115944	0.658	0.521	0.041	0.101
P45984	Mitogen-activated protein kinase 9	MAPK9	Q5TCX8-Y96	Q5TCX8	M3K21	96	Y	LGIFPANYVAPCRPA	FALSE	FALSE	0.503476342912896	TRUE	S/T	Y	4.50651e-5	0.658	0.521	0.041	0.101
P45984	Mitogen-activated protein kinase 9	MAPK9	Q5TCX8-Y724	Q5TCX8	M3K21	724	Y	KKTESALYGCTVLLA	FALSE	FALSE	0.5052620571986103	TRUE	S/T	Y	4.10682e-5	0.658	0.521	0.041	0.101
P45984	Mitogen-activated protein kinase 9	MAPK9	Q5TCY1-S433	Q5TCY1	TTBK1	433	S	RGMGVPSSPVRAPPD	FALSE	FALSE	0.7340062026950245	TRUE	S/T	S/T	0.999997	0.852	0.465	0.041	0.041
P45984	Mitogen-activated protein kinase 9	MAPK9	Q5TCY1-S441	Q5TCY1	TTBK1	441	S	PVRAPPDSPTTPVRS	FALSE	FALSE	0.7359608639835568	TRUE	S/T	S/T	0.999994	0.852	0.465	0.041	0.041
P45984	Mitogen-activated protein kinase 9	MAPK9	Q5TCY1-S456	Q5TCY1	TTBK1	456	S	LRYRRVNSPESERLS	FALSE	FALSE	0.7152430024507412	TRUE	S/T	S/T	0.999917	0.852	0.465	0.041	0.041
P45984	Mitogen-activated protein kinase 9	MAPK9	Q5TCY1-S627	Q5TCY1	TTBK1	627	S	LSQGDGRSETSQPPT	FALSE	FALSE	0.6335881422446031	TRUE	S/T	S/T	0.419356	0.852	0.465	0.041	0.041
P45984	Mitogen-activated protein kinase 9	MAPK9	Q5TCY1-S654	Q5TCY1	TTBK1	654	S	PRPRRRESDPTGPQR	FALSE	FALSE	0.5789703824490148	TRUE	S/T	S/T	0.211445	0.852	0.465	0.041	0.041
P45984	Mitogen-activated protein kinase 9	MAPK9	Q5TCY1-S693	Q5TCY1	TTBK1	693	S	QDFKRDLSDYRERAR	FALSE	FALSE	0.606831528468319	TRUE	S/T	S/T	0.127989	0.852	0.465	0.041	0.041
P45984	Mitogen-activated protein kinase 9	MAPK9	Q5TCY1-S790	Q5TCY1	TTBK1	790	S	GPRSGSSSEGSERST	FALSE	FALSE	0.5757408074555349	TRUE	S/T	S/T	0.188152	0.852	0.465	0.041	0.041
P45984	Mitogen-activated protein kinase 9	MAPK9	Q5TCY1-S1041	Q5TCY1	TTBK1	1041	S	PEKVATISPRRHAMP	FALSE	FALSE	0.7163995958573346	TRUE	S/T	S/T	0.999934	0.852	0.465	0.041	0.041
P45984	Mitogen-activated protein kinase 9	MAPK9	Q5TCY1-S1232	Q5TCY1	TTBK1	1232	S	ARPPAPRSPRLPAST	FALSE	FALSE	0.7315334631337849	TRUE	S/T	S/T	0.999982	0.852	0.465	0.041	0.041
P45984	Mitogen-activated protein kinase 9	MAPK9	Q5TCY1-S1248	Q5TCY1	TTBK1	1248	S	AARNASASPRSQSLS	FALSE	FALSE	0.7152430024507412	TRUE	S/T	S/T	0.999896	0.852	0.465	0.041	0.041
P45984	Mitogen-activated protein kinase 9	MAPK9	Q5TCY1-S1259	Q5TCY1	TTBK1	1259	S	QSLSRRESPSPSHQA	FALSE	FALSE	0.7136621699163852	TRUE	S/T	S/T	0.999891	0.852	0.465	0.041	0.041
P45984	Mitogen-activated protein kinase 9	MAPK9	Q5TCY1-T325	Q5TCY1	TTBK1	325	T	LLSTSTSTPPQQNTR	FALSE	FALSE	0.7136621699163852	TRUE	S/T	S/T	0.999892	0.852	0.465	0.041	0.041
P45984	Mitogen-activated protein kinase 9	MAPK9	Q5TCY1-T444	Q5TCY1	TTBK1	444	T	APPDSPTTPVRSLRY	FALSE	FALSE	0.7260863418972587	TRUE	S/T	S/T	0.999988	0.852	0.465	0.041	0.041
P45984	Mitogen-activated protein kinase 9	MAPK9	Q5TCZ1-S406	Q5TCZ1	SPD2A	406	S	VSRLAQGSPAVARIA	FALSE	FALSE	0.5101229569380327	FALSE	S/T	S/T	0.999727	0.671	0.165	0.041	0.041
P45984	Mitogen-activated protein kinase 9	MAPK9	Q5TCZ1-S421	Q5TCZ1	SPD2A	421	S	PQRAQISSPNLRTRP	FALSE	FALSE	0.5119982108326844	FALSE	S/T	S/T	0.999783	0.671	0.165	0.041	0.041
P45984	Mitogen-activated protein kinase 9	MAPK9	Q5TCZ1-S547	Q5TCZ1	SPD2A	547	S	GASESQDSPRKLKYE	FALSE	FALSE	0.5130766296954904	FALSE	S/T	S/T	0.999416	0.671	0.165	0.041	0.041
P45984	Mitogen-activated protein kinase 9	MAPK9	Q5TCZ1-S593	Q5TCZ1	SPD2A	593	S	PAQPHRPSPASSLQR	FALSE	FALSE	0.5143295708719611	FALSE	S/T	S/T	0.999518	0.671	0.165	0.041	0.041
P45984	Mitogen-activated protein kinase 9	MAPK9	Q5TCZ1-S644	Q5TCZ1	SPD2A	644	S	GSSGDSDSPGSSSLS	FALSE	FALSE	0.5105271567409501	FALSE	S/T	S/T	0.999679	0.671	0.165	0.041	0.041
P45984	Mitogen-activated protein kinase 9	MAPK9	Q5TCZ1-S662	Q5TCZ1	SPD2A	662	S	KNSPKSGSPKSSSLL	FALSE	FALSE	0.5130766296954904	FALSE	S/T	S/T	0.999291	0.671	0.165	0.041	0.041
P45984	Mitogen-activated protein kinase 9	MAPK9	Q5TCZ1-S985	Q5TCZ1	SPD2A	985	S	RPQSVFVSPPPKDNN	FALSE	FALSE	0.5116593095816335	FALSE	S/T	S/T	0.9998	0.671	0.165	0.041	0.041
P45984	Mitogen-activated protein kinase 9	MAPK9	Q5TCZ1-S1043	Q5TCZ1	SPD2A	1043	S	AASQGSDSPLLPAQR	FALSE	FALSE	0.5096269957103542	FALSE	S/T	S/T	0.999638	0.671	0.165	0.041	0.041
P45984	Mitogen-activated protein kinase 9	MAPK9	Q5TCZ1-S1056	Q5TCZ1	SPD2A	1056	S	QRNSIPVSPVRPKPI	FALSE	FALSE	0.5114773389317383	FALSE	S/T	S/T	0.999826	0.671	0.165	0.041	0.041
P45984	Mitogen-activated protein kinase 9	MAPK9	Q5TCZ1-T361	Q5TCZ1	SPD2A	361	T	KASGDKETPPAEGEG	FALSE	FALSE	0.5119192060961195	FALSE	S/T	S/T	0.999855	0.671	0.165	0.041	0.041
P45984	Mitogen-activated protein kinase 9	MAPK9	Q5TCZ1-T731	Q5TCZ1	SPD2A	731	T	SDAGIRGTPKVRAKK	FALSE	FALSE	0.5130766296954904	FALSE	S/T	S/T	0.999347	0.671	0.165	0.041	0.041
P45984	Mitogen-activated protein kinase 9	MAPK9	Q5TCZ1-T829	Q5TCZ1	SPD2A	829	T	LITLPATTPPCPTKK	FALSE	FALSE	0.5111269957103542	FALSE	S/T	S/T	0.999623	0.671	0.165	0.041	0.041
P45984	Mitogen-activated protein kinase 9	MAPK9	Q5TCZ1-T946	Q5TCZ1	SPD2A	946	T	VNQSKKATPPIPSKP	FALSE	FALSE	0.5111072896266208	FALSE	S/T	S/T	0.999752	0.671	0.165	0.041	0.041
P45984	Mitogen-activated protein kinase 9	MAPK9	Q5TDH0-S106	Q5TDH0	DDI2	106	S	IAVPGTSSPRQRQPP	FALSE	FALSE	0.6681162453638736	FALSE	S/T	S/T	0.99911	0.815	0.275	0.041	0.041
P45984	Mitogen-activated protein kinase 9	MAPK9	Q5TDH0-S121	Q5TDH0	DDI2	121	S	GTQQSHSSPGEITSS	FALSE	FALSE	0.6503368722026445	FALSE	S/T	S/T	0.999777	0.815	0.275	0.041	0.041
P45984	Mitogen-activated protein kinase 9	MAPK9	Q5TDH0-S128	Q5TDH0	DDI2	128	S	SPGEITSSPQGLDNP	FALSE	FALSE	0.6596651595245748	FALSE	S/T	S/T	0.9996	0.815	0.275	0.041	0.041
P45984	Mitogen-activated protein kinase 9	MAPK9	Q5TEC3-S22	Q5TEC3	ZN697	22	S	SEDKGMGSDFEDSED	FALSE	FALSE	0.554273753270225	FALSE	S/T	S/T	0.076024	0.644	0.298	0.041	0.041
P45984	Mitogen-activated protein kinase 9	MAPK9	Q5TEC3-S80	Q5TEC3	ZN697	80	S	ICTEGQLSEEEGVSV	FALSE	FALSE	0.6293943662519611	FALSE	S/T	S/T	0.109588	0.644	0.298	0.041	0.041
P45984	Mitogen-activated protein kinase 9	MAPK9	Q5TEJ8-S416	Q5TEJ8	THMS2	416	S	ECKEEAESPERVLLP	FALSE	FALSE	0.6284656225259668	FALSE	S/T	S/T	0.999892	0.89	0.221	0.041	0.041
P45984	Mitogen-activated protein kinase 9	MAPK9	Q5TEU4-S34	Q5TEU4	NDUF5	34	S	REVTSGVSPRGSTSP	FALSE	FALSE	0.6519533016199743	FALSE	S/T	S/T	0.99975	0.696	0.233	0.041	0.041
P45984	Mitogen-activated protein kinase 9	MAPK9	Q5TF21-S569	Q5TF21	SOGA3	569	S	SFYGDLDSPLPKGEA	FALSE	FALSE	0.5544271783729425	FALSE	S/T	S/T	0.999868	0.329	0.282	0.041	0.041
P45984	Mitogen-activated protein kinase 9	MAPK9	Q5TFE4-S113	Q5TFE4	NT5D1	113	S	KEWKHFLSDTGMACR	FALSE	FALSE	0.5418648425851218	FALSE	S/T	S/T	0.0556742	0.575	0.364	0.041	0.041
P45984	Mitogen-activated protein kinase 9	MAPK9	Q5TFE4-S448	Q5TFE4	NT5D1	448	S	NPPLVLSSDETLISK	FALSE	FALSE	0.711020603356822	FALSE	S/T	S/T	0.11334	0.613	0.364	0.041	0.041
P45984	Mitogen-activated protein kinase 9	MAPK9	Q5TFG8-T66	Q5TFG8	ZC21B	66	T	DIPTVKKTPQSKSPP	FALSE	FALSE	0.8513088521898705	FALSE	S/T	S/T	0.999842	0.769	0.451	0.041	0.041
P45984	Mitogen-activated protein kinase 9	MAPK9	Q5TGI0-S116	Q5TGI0	FAXC	116	S	NNGVPSLSPFCLKME	FALSE	FALSE	0.7608648317488448	FALSE	S/T	S/T	0.999604	0.652	0.32	0.041	0.041
P45984	Mitogen-activated protein kinase 9	MAPK9	Q5TGL8-S150	Q5TGL8	PXDC1	150	S	KIQPSFQSPVKISEI	FALSE	FALSE	0.6041173199768123	FALSE	S/T	S/T	0.99968	0.382	0.478	0.041	0.041
P45984	Mitogen-activated protein kinase 9	MAPK9	Q5TGP6-S326	Q5TGP6	MROH9	326	S	ITLLTCTSPKKVIFQ	FALSE	FALSE	0.841954462719626	FALSE	S/T	S/T	0.999368	0.7	0.463	0.041	0.041
P45984	Mitogen-activated protein kinase 9	MAPK9	Q5TGY3-S18	Q5TGY3	AHDC1	18	S	TSSAVCSSPDYLREP	FALSE	FALSE	0.5161826263556273	FALSE	S/T	S/T	0.999897	0.528	0.221	0.041	0.041
P45984	Mitogen-activated protein kinase 9	MAPK9	Q5TGY3-S268	Q5TGY3	AHDC1	268	S	AQALEPPSPEPEPQL	FALSE	FALSE	0.805446495454601	FALSE	S/T	S/T	0.999927	0.821	0.335	0.041	0.041
P45984	Mitogen-activated protein kinase 9	MAPK9	Q5TGY3-S369	Q5TGY3	AHDC1	369	S	PLRLDLCSPHGPPGP	FALSE	FALSE	0.5071666709044009	FALSE	S/T	S/T	0.999883	0.507	0.136	0.041	0.041
P45984	Mitogen-activated protein kinase 9	MAPK9	Q5TGY3-S596	Q5TGY3	AHDC1	596	S	RRKQKLASPQPSYAA	FALSE	FALSE	0.546432975126895	FALSE	S/T	S/T	0.999724	0.671	0.173	0.041	0.041
P45984	Mitogen-activated protein kinase 9	MAPK9	Q5TGY3-S633	Q5TGY3	AHDC1	633	S	SQCAGRCSPPRCWTP	FALSE	FALSE	0.8329448397820547	FALSE	S/T	S/T	0.999637	0.777	0.35	0.041	0.041
P45984	Mitogen-activated protein kinase 9	MAPK9	Q5TGY3-S896	Q5TGY3	AHDC1	896	S	PSRGAKASPVAVGSS	FALSE	FALSE	0.528904333404832	FALSE	S/T	S/T	0.999926	0.526	0.18	0.041	0.041
P45984	Mitogen-activated protein kinase 9	MAPK9	Q5TGY3-S957	Q5TGY3	AHDC1	957	S	PPSAMARSPTTHPPA	FALSE	FALSE	0.5304452912279107	FALSE	S/T	S/T	0.999876	0.785	0.129	0.041	0.041
P45984	Mitogen-activated protein kinase 9	MAPK9	Q5TGY3-S1011	Q5TGY3	AHDC1	1011	S	SGNSLPASPSSAHSA	FALSE	FALSE	0.6955690801280391	FALSE	S/T	S/T	0.999842	0.539	0.351	0.041	0.041
P45984	Mitogen-activated protein kinase 9	MAPK9	Q5TGY3-S1095	Q5TGY3	AHDC1	1095	S	SSSSFQPSPENCRQF	FALSE	FALSE	0.5106399064292235	FALSE	S/T	S/T	0.999939	0.525	0.209	0.041	0.041
P45984	Mitogen-activated protein kinase 9	MAPK9	Q5TGY3-S1324	Q5TGY3	AHDC1	1324	S	YSGDSSMSPLPSQSR	FALSE	FALSE	0.6647848403835077	FALSE	S/T	S/T	0.99957	0.817	0.274	0.041	0.041
P45984	Mitogen-activated protein kinase 9	MAPK9	Q5TGY3-S1399	Q5TGY3	AHDC1	1399	S	AGLQKAYSPTCSPTL	FALSE	FALSE	0.5902562090500245	FALSE	S/T	S/T	0.999884	0.623	0.232	0.041	0.041
P45984	Mitogen-activated protein kinase 9	MAPK9	Q5TGY3-S1403	Q5TGY3	AHDC1	1403	S	KAYSPTCSPTLGFKE	FALSE	FALSE	0.5050652912401277	FALSE	S/T	S/T	0.999014	1	0.17	0.041	0.041
P45984	Mitogen-activated protein kinase 9	MAPK9	Q5TGY3-S1458	Q5TGY3	AHDC1	1458	S	LGQPHYDSPSCKGTA	FALSE	FALSE	0.8245667205789591	FALSE	S/T	S/T	0.999135	0.651	0.44	0.041	0.041
P45984	Mitogen-activated protein kinase 9	MAPK9	Q5TGY3-S1476	Q5TGY3	AHDC1	1476	S	PPGSAARSPPYEGKV	FALSE	FALSE	0.6713300454422261	FALSE	S/T	S/T	0.999858	0.675	0.281	0.041	0.041
P45984	Mitogen-activated protein kinase 9	MAPK9	Q5TGY3-S1549	Q5TGY3	AHDC1	1549	S	LLSDLTLSPVPRDSL	FALSE	FALSE	0.8178462948569648	FALSE	S/T	S/T	0.999253	0.713	0.369	0.041	0.041
P45984	Mitogen-activated protein kinase 9	MAPK9	Q5TGY3-T34	Q5TGY3	AHDC1	34	T	YYPGGPPTPRPLLPT	FALSE	FALSE	0.842837565600959	FALSE	S/T	S/T	0.999934	0.781	0.369	0.041	0.041
P45984	Mitogen-activated protein kinase 9	MAPK9	Q5TGY3-T99	Q5TGY3	AHDC1	99	T	VSQARCPTPVGDGSS	FALSE	FALSE	0.5370911916565875	FALSE	S/T	S/T	0.999912	0.492	0.187	0.041	0.041
P45984	Mitogen-activated protein kinase 9	MAPK9	Q5TGY3-T458	Q5TGY3	AHDC1	458	T	LKPESSQTPVVSTRK	FALSE	FALSE	0.5821370534417676	FALSE	S/T	S/T	0.999356	0.657	0.258	0.041	0.041
P45984	Mitogen-activated protein kinase 9	MAPK9	Q5TGY3-T639	Q5TGY3	AHDC1	639	T	CSPPRCWTPSEPESV	FALSE	FALSE	0.7087147369569358	FALSE	S/T	S/T	0.999832	0.636	0.283	0.041	0.041
P45984	Mitogen-activated protein kinase 9	MAPK9	Q5TGY3-T1052	Q5TGY3	AHDC1	1052	T	PFSGSAPTPLRCDSR	FALSE	FALSE	0.8240030566867264	FALSE	S/T	S/T	0.999911	0.815	0.345	0.041	0.041
P45984	Mitogen-activated protein kinase 9	MAPK9	Q5THK1-S437	Q5THK1	PR14L	437	S	GEKEPVVSPKENIHN	FALSE	FALSE	0.7804962973075733	FALSE	S/T	S/T	0.999569	0.841	0.33	0.041	0.041
P45984	Mitogen-activated protein kinase 9	MAPK9	Q5THK1-S582	Q5THK1	PR14L	582	S	LMPEDQISPVSEVLK	FALSE	FALSE	0.5470125709546425	FALSE	S/T	S/T	0.99976	0.524	0.257	0.041	0.041
P45984	Mitogen-activated protein kinase 9	MAPK9	Q5THK1-S600	Q5THK1	PR14L	600	S	GTALLLPSPEFDYRP	FALSE	FALSE	0.6011355038987454	FALSE	S/T	S/T	0.999759	0.353	0.332	0.041	0.041
P45984	Mitogen-activated protein kinase 9	MAPK9	Q5THK1-S717	Q5THK1	PR14L	717	S	QTKIKDISPPGNQTC	FALSE	FALSE	0.6777374505429496	FALSE	S/T	S/T	0.999199	0.549	0.388	0.041	0.041
P45984	Mitogen-activated protein kinase 9	MAPK9	Q5THK1-S945	Q5THK1	PR14L	945	S	PEKVLDQSPTVMFSS	FALSE	FALSE	0.6056567144836282	FALSE	S/T	S/T	0.999683	0.577	0.216	0.041	0.041
P45984	Mitogen-activated protein kinase 9	MAPK9	Q5THK1-S1029	Q5THK1	PR14L	1029	S	NNSLPCGSPKKCNLK	FALSE	FALSE	0.7034879976136489	FALSE	S/T	S/T	0.99963	0.541	0.38	0.041	0.041
P45984	Mitogen-activated protein kinase 9	MAPK9	Q5THK1-S1391	Q5THK1	PR14L	1391	S	NHAEKQQSPEVLDYM	FALSE	FALSE	0.7400166264338558	FALSE	S/T	S/T	0.999801	0.95	0.353	0.041	0.041
P45984	Mitogen-activated protein kinase 9	MAPK9	Q5THK1-S1482	Q5THK1	PR14L	1482	S	PLRKDTESCTSPCLL	FALSE	FALSE	0.5478279908968106	FALSE	S/T	S/T	0.00596605	0.745	0.35	0.041	0.041
P45984	Mitogen-activated protein kinase 9	MAPK9	Q5THK1-S1485	Q5THK1	PR14L	1485	S	KDTESCTSPCLLGAP	FALSE	FALSE	0.8426592807269976	FALSE	S/T	S/T	0.999868	0.725	0.429	0.041	0.041
P45984	Mitogen-activated protein kinase 9	MAPK9	Q5THK1-S1994	Q5THK1	PR14L	1994	S	ACPCPQSSPPEQKEA	FALSE	FALSE	0.5243984268176546	FALSE	S/T	S/T	0.999832	0.738	0.167	0.041	0.041
P45984	Mitogen-activated protein kinase 9	MAPK9	Q5THK1-S2055	Q5THK1	PR14L	2055	S	YTNKNYKSPPANRCL	FALSE	FALSE	0.671241850545674	FALSE	S/T	S/T	0.997506	0.516	0.336	0.041	0.041
P45984	Mitogen-activated protein kinase 9	MAPK9	Q5TKA1-S65	Q5TKA1	LIN9	65	S	SKRSRLFSDEDDRQI	FALSE	FALSE	0.591289912365309	FALSE	S/T	S/T	0.0615702	0.582	0.362	0.041	0.041
P45984	Mitogen-activated protein kinase 9	MAPK9	Q5TKA1-S76	Q5TKA1	LIN9	76	S	DRQINTRSPKRNQRV	FALSE	FALSE	0.7428007371030576	FALSE	S/T	S/T	0.998371	0.582	0.362	0.041	0.041
P45984	Mitogen-activated protein kinase 9	MAPK9	Q5TKA1-S309	Q5TKA1	LIN9	309	S	HYTPPLQSPIIDNDP	FALSE	FALSE	0.7687977872973435	FALSE	S/T	S/T	0.999852	0.582	0.362	0.041	0.041
P45984	Mitogen-activated protein kinase 9	MAPK9	Q5TKA1-S321	Q5TKA1	LIN9	321	S	NDPLLGQSPWRSKIS	FALSE	FALSE	0.7428007371030576	FALSE	S/T	S/T	0.998442	0.582	0.362	0.041	0.041
P45984	Mitogen-activated protein kinase 9	MAPK9	Q5TKA1-T39	Q5TKA1	LIN9	39	T	KYSSLQKTPVWKGRN	FALSE	FALSE	0.7670375814654397	FALSE	S/T	S/T	0.999818	0.582	0.362	0.041	0.041
P45984	Mitogen-activated protein kinase 9	MAPK9	Q5TKA1-T96	Q5TKA1	LIN9	96	T	KFTATMSTPDKKASQ	FALSE	FALSE	0.754993551843742	FALSE	S/T	S/T	0.999683	0.582	0.362	0.041	0.041
P45984	Mitogen-activated protein kinase 9	MAPK9	Q5TKA1-T297	Q5TKA1	LIN9	297	T	RPSRFFMTPPRLHYT	FALSE	FALSE	0.7310260153619087	FALSE	S/T	S/T	0.999352	0.582	0.362	0.041	0.041
P45984	Mitogen-activated protein kinase 9	MAPK9	Q5TKA1-T304	Q5TKA1	LIN9	304	T	TPPRLHYTPPLQSPI	FALSE	FALSE	0.7458560400347279	FALSE	S/T	S/T	0.999605	0.582	0.362	0.041	0.041
P45984	Mitogen-activated protein kinase 9	MAPK9	Q5TYW2-S621	Q5TYW2	A20A1	621	S	AAAISKHSESVKTER	FALSE	FALSE	0.6004228067940893	FALSE	S/T	S/T	0.133311	0.33	0.343	0.041	0.151
P45984	Mitogen-activated protein kinase 9	MAPK9	Q5TZA2-S494	Q5TZA2	CROCC	494	S	LSGQRTPSPPRRSSP	FALSE	FALSE	0.5379740152753699	FALSE	S/T	S/T	0.998528	0.501	0.225	0.041	0.041
P45984	Mitogen-activated protein kinase 9	MAPK9	Q5TZA2-S500	Q5TZA2	CROCC	500	S	PSPPRRSSPGRGRSP	FALSE	FALSE	0.5162841947098172	FALSE	S/T	S/T	0.999619	0.501	0.225	0.041	0.041
P45984	Mitogen-activated protein kinase 9	MAPK9	Q5TZA2-S506	Q5TZA2	CROCC	506	S	SSPGRGRSPRRGPSP	FALSE	FALSE	0.5119680260789055	FALSE	S/T	S/T	0.999855	0.501	0.225	0.041	0.041
P45984	Mitogen-activated protein kinase 9	MAPK9	Q5TZA2-S512	Q5TZA2	CROCC	512	S	RSPRRGPSPACSDSS	FALSE	FALSE	0.5155900770627584	FALSE	S/T	S/T	0.999703	0.501	0.225	0.041	0.041
P45984	Mitogen-activated protein kinase 9	MAPK9	Q5TZA2-S1451	Q5TZA2	CROCC	1451	S	LGLGRAPSPAPRPVP	FALSE	FALSE	0.5124851113165306	FALSE	S/T	S/T	0.999767	0.501	0.225	0.041	0.041
P45984	Mitogen-activated protein kinase 9	MAPK9	Q5TZA2-S1460	Q5TZA2	CROCC	1460	S	APRPVPGSPARDAPA	FALSE	FALSE	0.5119680260789055	FALSE	S/T	S/T	0.999874	0.501	0.225	0.041	0.041
P45984	Mitogen-activated protein kinase 9	MAPK9	Q5TZA2-S1476	Q5TZA2	CROCC	1476	S	GSGEGLNSPSTLECS	FALSE	FALSE	0.5119680260789055	FALSE	S/T	S/T	0.999863	0.501	0.225	0.041	0.041
P45984	Mitogen-activated protein kinase 9	MAPK9	Q5TZA2-S1483	Q5TZA2	CROCC	1483	S	SPSTLECSPGSQPPS	FALSE	FALSE	0.5138089717683046	FALSE	S/T	S/T	0.999806	0.501	0.225	0.041	0.041
P45984	Mitogen-activated protein kinase 9	MAPK9	Q5TZA2-S1490	Q5TZA2	CROCC	1490	S	SPGSQPPSPGPATSP	FALSE	FALSE	0.5148992670213075	FALSE	S/T	S/T	0.999937	0.501	0.225	0.041	0.041
P45984	Mitogen-activated protein kinase 9	MAPK9	Q5TZA2-S2009	Q5TZA2	CROCC	2009	S	RRSSAPFSPPSGPPE	FALSE	FALSE	0.5092483608069389	FALSE	S/T	S/T	0.999848	0.501	0.225	0.041	0.041
P45984	Mitogen-activated protein kinase 9	MAPK9	Q5TZA2-T492	Q5TZA2	CROCC	492	T	RGLSGQRTPSPPRRS	FALSE	FALSE	0.5119680260789055	FALSE	S/T	S/T	0.999861	0.501	0.225	0.041	0.041
P45984	Mitogen-activated protein kinase 9	MAPK9	Q5TZA2-2-S763	Q5TZA2-2	CROCC-2	763	S	APRPVPGSPARDAPA	FALSE	FALSE	0.5119680260789055	FALSE	S/T	S/T	0.999874	0.501	0.225	0.041	0.041
P45984	Mitogen-activated protein kinase 9	MAPK9	Q5TZJ5-S630	Q5TZJ5	S31A1	630	S	LMQLRDESPGTSQAK	FALSE	FALSE	0.5901066354441161	FALSE	S/T	S/T	0.99923	0.573	0.169	0.041	0.041
P45984	Mitogen-activated protein kinase 9	MAPK9	Q5U5Q3-S88	Q5U5Q3	MEX3C	88	S	ARRAAELSPEERAPP	FALSE	FALSE	0.6794927921080407	FALSE	S/T	S/T	0.999717	0.89	0.284	0.041	0.041
P45984	Mitogen-activated protein kinase 9	MAPK9	Q5U5Q3-S145	Q5U5Q3	MEX3C	145	S	RSSLLLLSPPAATAS	FALSE	FALSE	0.6794927921080407	FALSE	S/T	S/T	0.999715	0.89	0.284	0.041	0.041
P45984	Mitogen-activated protein kinase 9	MAPK9	Q5U5Q3-S320	Q5U5Q3	MEX3C	320	S	ALGGLSCSPNLPGQT	FALSE	FALSE	0.6774963061642657	FALSE	S/T	S/T	0.999667	0.89	0.284	0.041	0.041
P45984	Mitogen-activated protein kinase 9	MAPK9	Q5U5Q3-S545	Q5U5Q3	MEX3C	545	S	QPSTPRLSPTFPESI	FALSE	FALSE	0.6753090651925366	FALSE	S/T	S/T	0.99979	0.89	0.284	0.041	0.041
P45984	Mitogen-activated protein kinase 9	MAPK9	Q5U5Q3-T268	Q5U5Q3	MEX3C	268	T	KTNTYIKTPVRGEEP	FALSE	FALSE	0.67975910240145	FALSE	S/T	S/T	0.999729	0.89	0.284	0.041	0.041
P45984	Mitogen-activated protein kinase 9	MAPK9	Q5U5Q3-T455	Q5U5Q3	MEX3C	455	T	SSLGSGSTDSYFGSN	FALSE	FALSE	0.5521188310972772	FALSE	S/T	S/T	0.109894	0.89	0.284	0.041	0.041
P45984	Mitogen-activated protein kinase 9	MAPK9	Q5U5Q3-T541	Q5U5Q3	MEX3C	541	T	RRGSQPSTPRLSPTF	FALSE	FALSE	0.6797342067514778	FALSE	S/T	S/T	0.999838	0.89	0.284	0.041	0.041
P45984	Mitogen-activated protein kinase 9	MAPK9	Q5U623-S125	Q5U623	MCAF2	125	S	KPSRTTESPSRVFTE	FALSE	FALSE	0.5469440244144278	FALSE	S/T	S/T	0.999194	1	0.242	0.041	0.041
P45984	Mitogen-activated protein kinase 9	MAPK9	Q5U623-S416	Q5U623	MCAF2	416	S	KNLESVNSPIEKSSV	FALSE	FALSE	0.5553618453324518	FALSE	S/T	S/T	0.999731	1	0.191	0.041	0.041
P45984	Mitogen-activated protein kinase 9	MAPK9	Q5U623-S521	Q5U623	MCAF2	521	S	CNTESPVSPLESHSK	FALSE	FALSE	0.5006813781738252	FALSE	S/T	S/T	0.999814	1	0.249	0.041	0.041
P45984	Mitogen-activated protein kinase 9	MAPK9	Q5U651-S11	Q5U651	RAIN	11	S	GERKEGGSPRFGKLH	FALSE	FALSE	0.6374432232580608	FALSE	S/T	S/T	0.999356	0.57	0.382	0.041	0.041
P45984	Mitogen-activated protein kinase 9	MAPK9	Q5U651-S27	Q5U651	RAIN	27	S	PVGLWINSPRKQLAK	FALSE	FALSE	0.6533073216759271	FALSE	S/T	S/T	0.999642	0.57	0.382	0.041	0.041
P45984	Mitogen-activated protein kinase 9	MAPK9	Q5U651-S188	Q5U651	RAIN	188	S	ERYGLAGSPGGGPGE	FALSE	FALSE	0.6777218319218921	FALSE	S/T	S/T	0.999761	0.57	0.382	0.041	0.041
P45984	Mitogen-activated protein kinase 9	MAPK9	Q5U651-S299	Q5U651	RAIN	299	S	SGGAALASPGPGTGS	FALSE	FALSE	0.6805469014454022	FALSE	S/T	S/T	0.999913	0.57	0.382	0.041	0.041
P45984	Mitogen-activated protein kinase 9	MAPK9	Q5U651-S419	Q5U651	RAIN	419	S	NSSGRGGSPAPYVDT	FALSE	FALSE	0.6805469014454022	FALSE	S/T	S/T	0.999912	0.57	0.382	0.041	0.041
P45984	Mitogen-activated protein kinase 9	MAPK9	Q5U651-S962	Q5U651	RAIN	962	S	HGPPVATSP______	FALSE	FALSE	0.6837469014454022	FALSE	S/T	S/T	0.99987	0.57	0.382	0.041	0.041
P45984	Mitogen-activated protein kinase 9	MAPK9	Q5U651-T111	Q5U651	RAIN	111	T	SGAGGPGTPGGAQRW	FALSE	FALSE	0.6843935761958138	FALSE	S/T	S/T	0.99997	0.57	0.382	0.041	0.041
P45984	Mitogen-activated protein kinase 9	MAPK9	Q5UAW9-T328	Q5UAW9	GP157	328	T	ESQESQGTPGELPST	FALSE	FALSE	0.5134624920720687	FALSE	S/T	S/T	0.999927	0.283	0.358	0.041	0.041
P45984	Mitogen-activated protein kinase 9	MAPK9	Q5UE93-S358	Q5UE93	PI3R6	358	S	DELPAPGSPEMERAG	FALSE	FALSE	0.6620907097431592	FALSE	S/T	S/T	0.999772	0.528	0.318	0.041	0.041
P45984	Mitogen-activated protein kinase 9	MAPK9	Q5UIP0-S7	Q5UIP0	RIF1	7	S	_MTARGQSPLAPLLE	FALSE	FALSE	0.8179762420266296	FALSE	S/T	S/T	0.999753	0.723	0.321	0.041	0.041
P45984	Mitogen-activated protein kinase 9	MAPK9	Q5UIP0-S402	Q5UIP0	RIF1	402	S	PVHKGASSPYGAPGT	FALSE	FALSE	0.8221876681241412	FALSE	S/T	S/T	0.999909	0.723	0.321	0.041	0.041
P45984	Mitogen-activated protein kinase 9	MAPK9	Q5UIP0-S467	Q5UIP0	RIF1	467	S	LEHPLISSPSFFSKH	FALSE	FALSE	0.8095243005307224	FALSE	S/T	S/T	0.999109	0.723	0.321	0.041	0.041
P45984	Mitogen-activated protein kinase 9	MAPK9	Q5UIP0-S770	Q5UIP0	RIF1	770	S	MVDCIDFSPYNIKYQ	FALSE	FALSE	0.8103339647106408	FALSE	S/T	S/T	0.999479	0.723	0.321	0.041	0.041
P45984	Mitogen-activated protein kinase 9	MAPK9	Q5UIP0-S782	Q5UIP0	RIF1	782	S	KYQPKVKSPQRPSDW	FALSE	FALSE	0.8179762420266296	FALSE	S/T	S/T	0.999768	0.723	0.321	0.041	0.041
P45984	Mitogen-activated protein kinase 9	MAPK9	Q5UIP0-S983	Q5UIP0	RIF1	983	S	EESSGPYSDGTENSQ	FALSE	FALSE	0.6565141616956093	FALSE	S/T	S/T	0.145462	0.723	0.321	0.041	0.041
P45984	Mitogen-activated protein kinase 9	MAPK9	Q5UIP0-S1162	Q5UIP0	RIF1	1162	S	CGSLDKTSPEMSNSN	FALSE	FALSE	0.821580277806635	FALSE	S/T	S/T	0.999843	0.723	0.321	0.041	0.041
P45984	Mitogen-activated protein kinase 9	MAPK9	Q5UIP0-S1190	Q5UIP0	RIF1	1190	S	TSTECASSTENSFVV	FALSE	FALSE	0.5138541630953879	FALSE	S/T	S/T	0.0227773	0.723	0.321	0.041	0.041
P45984	Mitogen-activated protein kinase 9	MAPK9	Q5UIP0-S1230	Q5UIP0	RIF1	1230	S	TLEKFDGSENRPFSP	FALSE	FALSE	0.5279777931527013	FALSE	S/T	S/T	0.0203551	0.723	0.321	0.041	0.041
P45984	Mitogen-activated protein kinase 9	MAPK9	Q5UIP0-S1236	Q5UIP0	RIF1	1236	S	GSENRPFSPSPLNNI	FALSE	FALSE	0.8103339647106408	FALSE	S/T	S/T	0.99949	0.723	0.321	0.041	0.041
P45984	Mitogen-activated protein kinase 9	MAPK9	Q5UIP0-S1238	Q5UIP0	RIF1	1238	S	ENRPFSPSPLNNISS	FALSE	FALSE	0.8142128186347596	FALSE	S/T	S/T	0.999576	0.723	0.321	0.041	0.041
P45984	Mitogen-activated protein kinase 9	MAPK9	Q5UIP0-S1454	Q5UIP0	RIF1	1454	S	EEKPLQKSPLHIKDD	FALSE	FALSE	0.8135509269357498	FALSE	S/T	S/T	0.999682	0.723	0.321	0.041	0.041
P45984	Mitogen-activated protein kinase 9	MAPK9	Q5UIP0-S1513	Q5UIP0	RIF1	1513	S	ADPENIKSEGDGTQD	FALSE	FALSE	0.5401458523805837	FALSE	S/T	S/T	0.0288436	0.723	0.321	0.041	0.041
P45984	Mitogen-activated protein kinase 9	MAPK9	Q5UIP0-S1554	Q5UIP0	RIF1	1554	S	SSIENSESDSSEAKE	FALSE	FALSE	0.6034768596832057	FALSE	S/T	S/T	0.0494787	0.723	0.321	0.041	0.041
P45984	Mitogen-activated protein kinase 9	MAPK9	Q5UIP0-S1557	Q5UIP0	RIF1	1557	S	ENSESDSSEAKEEGS	FALSE	FALSE	0.5106849686363127	FALSE	S/T	S/T	0.0178675	0.723	0.321	0.041	0.041
P45984	Mitogen-activated protein kinase 9	MAPK9	Q5UIP0-S1608	Q5UIP0	RIF1	1608	S	SHDYKATSEEDVSIK	FALSE	FALSE	0.511907190858535	FALSE	S/T	S/T	0.01764	0.723	0.321	0.041	0.041
P45984	Mitogen-activated protein kinase 9	MAPK9	Q5UIP0-S1616	Q5UIP0	RIF1	1616	S	EEDVSIKSPICEKQD	FALSE	FALSE	0.8202351495800527	FALSE	S/T	S/T	0.999793	0.723	0.321	0.041	0.041
P45984	Mitogen-activated protein kinase 9	MAPK9	Q5UIP0-S1703	Q5UIP0	RIF1	1703	S	ESSKIGISDISSLSE	FALSE	FALSE	0.615401233917673	FALSE	S/T	S/T	0.0681766	0.723	0.321	0.041	0.041
P45984	Mitogen-activated protein kinase 9	MAPK9	Q5UIP0-S1772	Q5UIP0	RIF1	1772	S	ADVQAPVSPSETSQA	FALSE	FALSE	0.8204140113686705	FALSE	S/T	S/T	0.999802	0.723	0.321	0.041	0.041
P45984	Mitogen-activated protein kinase 9	MAPK9	Q5UIP0-S1774	Q5UIP0	RIF1	1774	S	VQAPVSPSETSQANP	FALSE	FALSE	0.5302335120530265	FALSE	S/T	S/T	0.0211304	0.723	0.321	0.041	0.041
P45984	Mitogen-activated protein kinase 9	MAPK9	Q5UIP0-S1854	Q5UIP0	RIF1	1854	S	MSLESQESPNENFKT	FALSE	FALSE	0.821580277806635	FALSE	S/T	S/T	0.999852	0.723	0.321	0.041	0.041
P45984	Mitogen-activated protein kinase 9	MAPK9	Q5UIP0-S1971	Q5UIP0	RIF1	1971	S	VATEEFNSDISLSDN	FALSE	FALSE	0.5965585591460457	FALSE	S/T	S/T	0.053309	0.723	0.321	0.041	0.041
P45984	Mitogen-activated protein kinase 9	MAPK9	Q5UIP0-S1976	Q5UIP0	RIF1	1976	S	FNSDISLSDNTTPVK	FALSE	FALSE	0.5920917063257473	FALSE	S/T	S/T	0.0432989	0.723	0.321	0.041	0.041
P45984	Mitogen-activated protein kinase 9	MAPK9	Q5UIP0-S2006	Q5UIP0	RIF1	2006	S	LDGGNDVSDLHSSEE	FALSE	FALSE	0.5916417672828178	FALSE	S/T	S/T	0.042035	0.723	0.321	0.041	0.041
P45984	Mitogen-activated protein kinase 9	MAPK9	Q5UIP0-S2144	Q5UIP0	RIF1	2144	S	IIEDNNASPQKLREL	FALSE	FALSE	0.8093625083465598	FALSE	S/T	S/T	0.998499	0.723	0.321	0.041	0.041
P45984	Mitogen-activated protein kinase 9	MAPK9	Q5UIP0-S2161	Q5UIP0	RIF1	2161	S	SLVSANDSPSGMQTR	FALSE	FALSE	0.8058208876754684	FALSE	S/T	S/T	0.999324	0.723	0.321	0.041	0.041
P45984	Mitogen-activated protein kinase 9	MAPK9	Q5UIP0-S2172	Q5UIP0	RIF1	2172	S	MQTRCVWSPLASPST	FALSE	FALSE	0.8209412840959432	FALSE	S/T	S/T	0.999825	0.723	0.321	0.041	0.041
P45984	Mitogen-activated protein kinase 9	MAPK9	Q5UIP0-S2176	Q5UIP0	RIF1	2176	S	CVWSPLASPSTSILK	FALSE	FALSE	0.8204140113686705	FALSE	S/T	S/T	0.999797	0.723	0.321	0.041	0.041
P45984	Mitogen-activated protein kinase 9	MAPK9	Q5UIP0-S2196	Q5UIP0	RIF1	2196	S	SQEDEISSPVNKVRR	FALSE	FALSE	0.8209412840959432	FALSE	S/T	S/T	0.999823	0.723	0.321	0.041	0.041
P45984	Mitogen-activated protein kinase 9	MAPK9	Q5UIP0-S2234	Q5UIP0	RIF1	2234	S	RSHSSNSSPIGKSVK	FALSE	FALSE	0.8097061187125407	FALSE	S/T	S/T	0.99919500000000006	0.723	0.321	0.041	0.041
P45984	Mitogen-activated protein kinase 9	MAPK9	Q5UIP0-S2243	Q5UIP0	RIF1	2243	S	IGKSVKTSPTTQSKH	FALSE	FALSE	0.8190469444733016	FALSE	S/T	S/T	0.999878	0.723	0.321	0.041	0.041
P45984	Mitogen-activated protein kinase 9	MAPK9	Q5UIP0-S2260	Q5UIP0	RIF1	2260	S	TSAKGFLSPGSRSPK	FALSE	FALSE	0.8210469444733016	FALSE	S/T	S/T	0.999866	0.723	0.321	0.041	0.041
P45984	Mitogen-activated protein kinase 9	MAPK9	Q5UIP0-S2265	Q5UIP0	RIF1	2265	S	FLSPGSRSPKFKSSK	FALSE	FALSE	0.8073279151370787	FALSE	S/T	S/T	0.998865	0.723	0.321	0.041	0.041
P45984	Mitogen-activated protein kinase 9	MAPK9	Q5UIP0-S2348	Q5UIP0	RIF1	2348	S	IKTLPIRSPKVSNVK	FALSE	FALSE	0.8142128186347596	FALSE	S/T	S/T	0.999596	0.723	0.321	0.041	0.041
P45984	Mitogen-activated protein kinase 9	MAPK9	Q5UIP0-S2393	Q5UIP0	RIF1	2393	S	GIENKSLSPDEERLV	FALSE	FALSE	0.8117061187125407	FALSE	S/T	S/T	0.999275	0.723	0.321	0.041	0.041
P45984	Mitogen-activated protein kinase 9	MAPK9	Q5UIP0-S2401	Q5UIP0	RIF1	2401	S	PDEERLVSDIIDPVA	FALSE	FALSE	0.6021828178813314	FALSE	S/T	S/T	0.0792099	0.723	0.321	0.041	0.041
P45984	Mitogen-activated protein kinase 9	MAPK9	Q5UIP0-S2465	Q5UIP0	RIF1	2465	S	NLQSRWRSPSHENSI	FALSE	FALSE	0.8209412840959432	FALSE	S/T	S/T	0.999823	0.723	0.321	0.041	0.041
P45984	Mitogen-activated protein kinase 9	MAPK9	Q5UIP0-T409	Q5UIP0	RIF1	409	T	SPYGAPGTPRMNLSS	FALSE	FALSE	0.8179762420266296	FALSE	S/T	S/T	0.999765	0.723	0.321	0.041	0.041
P45984	Mitogen-activated protein kinase 9	MAPK9	Q5UIP0-T986	Q5UIP0	RIF1	986	T	SGPYSDGTENSQLNV	FALSE	FALSE	0.606467182263851	FALSE	S/T	S/T	0.0485701	0.723	0.321	0.041	0.041
P45984	Mitogen-activated protein kinase 9	MAPK9	Q5UIP0-T1047	Q5UIP0	RIF1	1047	T	LLEEEKSTDFVFIPP	FALSE	FALSE	0.5695373981566886	FALSE	S/T	S/T	0.0335812	0.723	0.321	0.041	0.041
P45984	Mitogen-activated protein kinase 9	MAPK9	Q5UIP0-T1210	Q5UIP0	RIF1	1210	T	SNTTVAGTPPYPTSR	FALSE	FALSE	0.8176898016161588	FALSE	S/T	S/T	0.999885	0.723	0.321	0.041	0.041
P45984	Mitogen-activated protein kinase 9	MAPK9	Q5UIP0-T1388	Q5UIP0	RIF1	1388	T	NLESKENTPPVVISA	FALSE	FALSE	0.8101286634826592	FALSE	S/T	S/T	0.999397	0.723	0.321	0.041	0.041
P45984	Mitogen-activated protein kinase 9	MAPK9	Q5UIP0-T1752	Q5UIP0	RIF1	1752	T	SLIGLKNTENNDVEI	FALSE	FALSE	0.5974959452878339	FALSE	S/T	S/T	0.0500055	0.723	0.321	0.041	0.041
P45984	Mitogen-activated protein kinase 9	MAPK9	Q5UIP0-T1887	Q5UIP0	RIF1	1887	T	KEEKPEETPKMELSL	FALSE	FALSE	0.8117061187125407	FALSE	S/T	S/T	0.999274	0.723	0.321	0.041	0.041
P45984	Mitogen-activated protein kinase 9	MAPK9	Q5UIP0-T1966	Q5UIP0	RIF1	1966	T	LNAKEVATEEFNSDI	FALSE	FALSE	0.5301436269976144	FALSE	S/T	S/T	0.0206576	0.723	0.321	0.041	0.041
P45984	Mitogen-activated protein kinase 9	MAPK9	Q5UIP0-T1980	Q5UIP0	RIF1	1980	T	ISLSDNTTPVKLNAQ	FALSE	FALSE	0.8097061187125407	FALSE	S/T	S/T	0.999228	0.723	0.321	0.041	0.041
P45984	Mitogen-activated protein kinase 9	MAPK9	Q5UIP0-2-S2251	Q5UIP0-2	RIF1-2	2251	S	PTTQSKISEMAKESI	FALSE	FALSE	0.5032727031473448	FALSE	S/T	S/T	0.024719	0.723	0.321	0.041	0.041
P45984	Mitogen-activated protein kinase 9	MAPK9	Q5VSG8-S83	Q5VSG8	MANEL	83	S	RTADPGGSPGPAPAE	FALSE	FALSE	0.5242537097279051	FALSE	S/T	S/T	0.999926	0.572	0.123	0.041	0.041
P45984	Mitogen-activated protein kinase 9	MAPK9	Q5VSL9-S65	Q5VSL9	STRP1	65	S	DSEGYSESPDLEFEY	FALSE	FALSE	0.5531338149377132	FALSE	S/T	S/T	0.999593	0.817	0.136	0.041	0.041
P45984	Mitogen-activated protein kinase 9	MAPK9	Q5VSL9-S335	Q5VSL9	STRP1	335	S	IRNMRAASPPASASD	FALSE	FALSE	0.5536700468217711	FALSE	S/T	S/T	0.999572	0.817	0.136	0.041	0.041
P45984	Mitogen-activated protein kinase 9	MAPK9	Q5VSL9-S492	Q5VSL9	STRP1	492	S	MEEEYLRSPLSGGEE	FALSE	FALSE	0.5538695910961844	FALSE	S/T	S/T	0.999873	0.817	0.136	0.041	0.041
P45984	Mitogen-activated protein kinase 9	MAPK9	Q5VST6-S192	Q5VST6	AB17B	192	S	SAAVILHSPLTSGMR	FALSE	FALSE	0.5980920839851357	FALSE	S/T	S/T	0.999849	0.343	0.303	0.041	0.041
P45984	Mitogen-activated protein kinase 9	MAPK9	Q5VST9-S136	Q5VST9	OBSCN	136	S	FRCRVGGSPRPAVSW	FALSE	FALSE	0.710714627082926	TRUE	S/T	S/T	0.999982	0.617	0.447	0.041	0.041
P45984	Mitogen-activated protein kinase 9	MAPK9	Q5VST9-S238	Q5VST9	OBSCN	238	S	RAEGAPASPPSTGTR	FALSE	FALSE	0.7121274475957465	TRUE	S/T	S/T	0.999984	0.617	0.447	0.041	0.041
P45984	Mitogen-activated protein kinase 9	MAPK9	Q5VST9-S241	Q5VST9	OBSCN	241	S	GAPASPPSTGTRTCT	FALSE	FALSE	0.6009814424219428	TRUE	S/T	S/T	0.143144	0.617	0.447	0.041	0.041
P45984	Mitogen-activated protein kinase 9	MAPK9	Q5VST9-S258	Q5VST9	OBSCN	258	S	EGKHARLSCYVTGEP	FALSE	FALSE	0.5998630000338159	TRUE	S/T	S/T	0.176505	0.617	0.447	0.041	0.041
P45984	Mitogen-activated protein kinase 9	MAPK9	Q5VST9-S747	Q5VST9	OBSCN	747	S	LKDGRTLSPGPKYEV	FALSE	FALSE	0.6791787755576256	TRUE	S/T	S/T	0.99993	0.617	0.447	0.041	0.041
P45984	Mitogen-activated protein kinase 9	MAPK9	Q5VST9-S2509	Q5VST9	OBSCN	2509	S	YKDDTPLSPSEKFKM	FALSE	FALSE	0.6857062681687067	TRUE	S/T	S/T	0.999961	0.617	0.447	0.041	0.041
P45984	Mitogen-activated protein kinase 9	MAPK9	Q5VST9-S3343	Q5VST9	OBSCN	3343	S	MVDAAEYSCVCGEER	FALSE	FALSE	0.6025331625843906	TRUE	S/T	S/T	0.200517	0.617	0.447	0.041	0.041
P45984	Mitogen-activated protein kinase 9	MAPK9	Q5VST9-S3837	Q5VST9	OBSCN	3837	S	PVEWRKGSETLRGGD	FALSE	FALSE	0.6228048920165943	TRUE	S/T	S/T	0.129485	0.617	0.447	0.041	0.041
P45984	Mitogen-activated protein kinase 9	MAPK9	Q5VST9-S4759	Q5VST9	OBSCN	4759	S	EPTLDSISELPEEDG	FALSE	FALSE	0.6123443452712105	TRUE	S/T	S/T	0.234784	0.617	0.447	0.041	0.041
P45984	Mitogen-activated protein kinase 9	MAPK9	Q5VST9-S4787	Q5VST9	OBSCN	4787	S	PDLSEGYSTADELAR	FALSE	FALSE	0.6356881078620331	TRUE	S/T	S/T	0.114465	0.617	0.447	0.041	0.041
P45984	Mitogen-activated protein kinase 9	MAPK9	Q5VST9-S4805	Q5VST9	OBSCN	4805	S	ADLSHTSSDDESRAG	FALSE	FALSE	0.6037630000338159	TRUE	S/T	S/T	0.187754	0.617	0.447	0.041	0.041
P45984	Mitogen-activated protein kinase 9	MAPK9	Q5VST9-S4829	Q5VST9	OBSCN	4829	S	KAGRPGTSPLASKVG	FALSE	FALSE	0.7000158884733785	TRUE	S/T	S/T	0.999971	0.617	0.447	0.041	0.041
P45984	Mitogen-activated protein kinase 9	MAPK9	Q5VST9-S5563	Q5VST9	OBSCN	5563	S	LQVPGGDSDEDSKTP	FALSE	FALSE	0.6279021912001224	TRUE	S/T	S/T	0.373023	0.617	0.447	0.041	0.041
P45984	Mitogen-activated protein kinase 9	MAPK9	Q5VST9-S5573	Q5VST9	OBSCN	5573	S	DSKTPSASPRHGRSR	FALSE	FALSE	0.6922334969785443	TRUE	S/T	S/T	0.999963	0.617	0.447	0.041	0.041
P45984	Mitogen-activated protein kinase 9	MAPK9	Q5VST9-S5669	Q5VST9	OBSCN	5669	S	LDRRLKLSPEWGAAE	FALSE	FALSE	0.6791787755576256	TRUE	S/T	S/T	0.999932	0.617	0.447	0.041	0.041
P45984	Mitogen-activated protein kinase 9	MAPK9	Q5VST9-S6201	Q5VST9	OBSCN	6201	S	SAELRIQSPMLQAQE	FALSE	FALSE	0.6824005661452058	TRUE	S/T	S/T	0.999939	0.617	0.447	0.041	0.041
P45984	Mitogen-activated protein kinase 9	MAPK9	Q5VST9-S6773	Q5VST9	OBSCN	6773	S	LLRGPPDSPSLGVAR	FALSE	FALSE	0.6995748969547266	TRUE	S/T	S/T	0.999978	0.617	0.447	0.041	0.041
P45984	Mitogen-activated protein kinase 9	MAPK9	Q5VST9-S6812	Q5VST9	OBSCN	6812	S	RAKSLPPSPVTHSPL	FALSE	FALSE	0.7027531328300524	TRUE	S/T	S/T	0.99998	0.617	0.447	0.041	0.041
P45984	Mitogen-activated protein kinase 9	MAPK9	Q5VST9-S6817	Q5VST9	OBSCN	6817	S	PPSPVTHSPLLHPRG	FALSE	FALSE	0.7162841725130665	TRUE	S/T	S/T	0.999986	0.617	0.447	0.041	0.041
P45984	Mitogen-activated protein kinase 9	MAPK9	Q5VST9-S6851	Q5VST9	OBSCN	6851	S	EAPAPPASPEGAGPP	FALSE	FALSE	0.7191291398095189	TRUE	S/T	S/T	0.999994	0.617	0.447	0.041	0.041
P45984	Mitogen-activated protein kinase 9	MAPK9	Q5VST9-S6881	Q5VST9	OBSCN	6881	S	FYHQAGESPEHGALA	FALSE	FALSE	0.7186423350541719	TRUE	S/T	S/T	0.999993	0.617	0.447	0.041	0.041
P45984	Mitogen-activated protein kinase 9	MAPK9	Q5VST9-S7023	Q5VST9	OBSCN	7023	S	TAQPERPSPDSPWGQ	FALSE	FALSE	0.7137295475233352	TRUE	S/T	S/T	0.999985	0.617	0.447	0.041	0.041
P45984	Mitogen-activated protein kinase 9	MAPK9	Q5VST9-S7091	Q5VST9	OBSCN	7091	S	PPAPAKASPPLDSKM	FALSE	FALSE	0.6982381106956006	TRUE	S/T	S/T	0.999972	0.617	0.447	0.041	0.041
P45984	Mitogen-activated protein kinase 9	MAPK9	Q5VST9-S7116	Q5VST9	OBSCN	7116	S	PKPGPCSSPGSASQA	FALSE	FALSE	0.7191291398095189	TRUE	S/T	S/T	0.999994	0.617	0.447	0.041	0.041
P45984	Mitogen-activated protein kinase 9	MAPK9	Q5VST9-S7234	Q5VST9	OBSCN	7234	S	EARAESQSEEQQEAR	FALSE	FALSE	0.5984912737213588	TRUE	S/T	S/T	0.101358	0.617	0.447	0.041	0.041
P45984	Mitogen-activated protein kinase 9	MAPK9	Q5VST9-S7244	Q5VST9	OBSCN	7244	S	QQEARAESPLPQVSA	FALSE	FALSE	0.6970881106956006	TRUE	S/T	S/T	0.999973	0.617	0.447	0.041	0.041
P45984	Mitogen-activated protein kinase 9	MAPK9	Q5VST9-T246	Q5VST9	OBSCN	246	T	PPSTGTRTCTVTEGK	FALSE	FALSE	0.6009814424219428	TRUE	S/T	S/T	0.14207	0.617	0.447	0.041	0.041
P45984	Mitogen-activated protein kinase 9	MAPK9	Q5VST9-T385	Q5VST9	OBSCN	385	T	YGIEEEGTERRLTVR	FALSE	FALSE	0.6216821585393412	TRUE	S/T	S/T	0.105715	0.617	0.447	0.041	0.041
P45984	Mitogen-activated protein kinase 9	MAPK9	Q5VST9-T2936	Q5VST9	OBSCN	2936	T	EKGTAVFTCKTEHPA	FALSE	FALSE	0.6368778713854503	TRUE	S/T	S/T	0.124647	0.617	0.447	0.041	0.041
P45984	Mitogen-activated protein kinase 9	MAPK9	Q5VST9-T5254	Q5VST9	OBSCN	5254	T	QEGTESTTDEGQLPQ	FALSE	FALSE	0.6570884672021952	TRUE	S/T	S/T	0.422397	0.617	0.447	0.041	0.041
P45984	Mitogen-activated protein kinase 9	MAPK9	Q5VST9-T5569	Q5VST9	OBSCN	5569	T	DSDEDSKTPSASPRH	FALSE	FALSE	0.7108774475957464	TRUE	S/T	S/T	0.999983	0.617	0.447	0.041	0.041
P45984	Mitogen-activated protein kinase 9	MAPK9	Q5VST9-T6560	Q5VST9	OBSCN	6560	T	LYRKGVVTEAEVKVY	FALSE	FALSE	0.6130585231672844	TRUE	S/T	S/T	0.131829	0.617	0.447	0.041	0.041
P45984	Mitogen-activated protein kinase 9	MAPK9	Q5VST9-T6971	Q5VST9	OBSCN	6971	T	LEHDSPSTPRPSSEA	FALSE	FALSE	0.6970881106956006	TRUE	S/T	S/T	0.999974	0.617	0.447	0.041	0.041
P45984	Mitogen-activated protein kinase 9	MAPK9	Q5VST9-3-S6260	Q5VST9-3	OBSCN-3	6260	S	PSKSPSRSPSRCSAS	FALSE	FALSE	0.8270509698002301	FALSE	S/T	S/T	0.999654	0.617	0.447	0.041	0.041
P45984	Mitogen-activated protein kinase 9	MAPK9	Q5VST9-3-T6222	Q5VST9-3	OBSCN-3	6222	T	LVAAVEVTEQETKVP	FALSE	FALSE	0.526648920149217	FALSE	S/T	S/T	0.0123034	0.617	0.447	0.041	0.041
P45984	Mitogen-activated protein kinase 9	MAPK9	Q5VSY0-S27	Q5VSY0	GKAP1	27	S	QVDSGSGSDSEPGKG	FALSE	FALSE	0.6523465601511045	FALSE	S/T	S/T	0.0598043	0.75	0.356	0.041	0.041
P45984	Mitogen-activated protein kinase 9	MAPK9	Q5VSY0-S29	Q5VSY0	GKAP1	29	S	DSGSGSDSEPGKGKG	FALSE	FALSE	0.5117698899816373	FALSE	S/T	S/T	0.016524	0.75	0.356	0.041	0.041
P45984	Mitogen-activated protein kinase 9	MAPK9	Q5VSY0-S360	Q5VSY0	GKAP1	360	S	GRKGKRNSESDQCR_	FALSE	FALSE	0.503483426848979	FALSE	S/T	S/T	0.00942946	0.75	0.356	0.041	0.041
P45984	Mitogen-activated protein kinase 9	MAPK9	Q5VT25-S364	Q5VT25	MRCKA	364	S	PYIPEVSSPTDTSNF	FALSE	FALSE	0.6352235810651965	TRUE	S/T	S/T	0.999995	0.548	0.456	0.041	0.041
P45984	Mitogen-activated protein kinase 9	MAPK9	Q5VT25-S674	Q5VT25	MRCKA	674	S	KQKQISYSPGVCSIE	FALSE	FALSE	0.6215924549608282	TRUE	S/T	S/T	0.999878	0.548	0.456	0.041	0.041
P45984	Mitogen-activated protein kinase 9	MAPK9	Q5VT25-S1664	Q5VT25	MRCKA	1664	S	AKRQPMPSPSEGSLS	FALSE	FALSE	0.6292837575287884	TRUE	S/T	S/T	0.999977	0.548	0.456	0.041	0.041
P45984	Mitogen-activated protein kinase 9	MAPK9	Q5VT25-S1691	Q5VT25	MRCKA	1691	S	RDFDGEDSDSPRHST	FALSE	FALSE	0.5087109182413623	TRUE	S/T	S/T	0.245664	0.548	0.456	0.041	0.041
P45984	Mitogen-activated protein kinase 9	MAPK9	Q5VT25-S1693	Q5VT25	MRCKA	1693	S	FDGEDSDSPRHSTAS	FALSE	FALSE	0.6339631976398515	TRUE	S/T	S/T	0.999967	0.548	0.456	0.041	0.041
P45984	Mitogen-activated protein kinase 9	MAPK9	Q5VT25-S1710	Q5VT25	MRCKA	1710	S	SNLSSPPSPASPRKT	FALSE	FALSE	0.6334427092320859	TRUE	S/T	S/T	0.999985	0.548	0.456	0.041	0.041
P45984	Mitogen-activated protein kinase 9	MAPK9	Q5VT25-T240	Q5VT25	MRCKA	240	T	QSSVAVGTPDYISPE	FALSE	FALSE	0.6315338051173051	TRUE	S/T	S/T	0.999982	0.548	0.456	0.041	0.041
P45984	Mitogen-activated protein kinase 9	MAPK9	Q5VT25-T862	Q5VT25	MRCKA	862	T	SSLGTRATDMPWKMR	FALSE	FALSE	0.5205200910263831	TRUE	S/T	S/T	0.269716	0.548	0.456	0.041	0.041
P45984	Mitogen-activated protein kinase 9	MAPK9	Q5VT25-T992	Q5VT25	MRCKA	992	T	STPLSVHTPTLRKKG	FALSE	FALSE	0.6355973342218172	TRUE	S/T	S/T	0.999986	0.548	0.456	0.041	0.041
P45984	Mitogen-activated protein kinase 9	MAPK9	Q5VT25-T1725	Q5VT25	MRCKA	1725	T	KSLSLESTDRGSWDP	FALSE	FALSE	0.5205200910263831	TRUE	S/T	S/T	0.269674	0.548	0.456	0.041	0.041
P45984	Mitogen-activated protein kinase 9	MAPK9	Q5VT25-2-S992	Q5VT25-2	MRCKA-2	992	S	HIQSRSTSPSTSSEA	FALSE	FALSE	0.7158410386943252	FALSE	S/T	S/T	0.999419	0.548	0.456	0.041	0.041
P45984	Mitogen-activated protein kinase 9	MAPK9	Q5VT52-S438	Q5VT52	RPRD2	438	S	KPVNTSLSPSPALAL	FALSE	FALSE	0.5270490533970837	FALSE	S/T	S/T	0.99942	0.663	0.141	0.041	0.041
P45984	Mitogen-activated protein kinase 9	MAPK9	Q5VT52-S440	Q5VT52	RPRD2	440	S	VNTSLSPSPALALPN	FALSE	FALSE	0.5270490533970837	FALSE	S/T	S/T	0.99952	0.663	0.141	0.041	0.041
P45984	Mitogen-activated protein kinase 9	MAPK9	Q5VT52-S473	Q5VT52	RPRD2	473	S	VMKNTGVSPASRPSP	FALSE	FALSE	0.5262077350314439	FALSE	S/T	S/T	0.999804	0.663	0.141	0.041	0.041
P45984	Mitogen-activated protein kinase 9	MAPK9	Q5VT52-S479	Q5VT52	RPRD2	479	S	VSPASRPSPGTPTSP	FALSE	FALSE	0.5250823681551338	FALSE	S/T	S/T	0.999811	0.663	0.141	0.041	0.041
P45984	Mitogen-activated protein kinase 9	MAPK9	Q5VT52-S485	Q5VT52	RPRD2	485	S	PSPGTPTSPSNLTSG	FALSE	FALSE	0.526235651065621	FALSE	S/T	S/T	0.999919	0.663	0.141	0.041	0.041
P45984	Mitogen-activated protein kinase 9	MAPK9	Q5VT52-S564	Q5VT52	RPRD2	564	S	ASQSTSASPANTTVS	FALSE	FALSE	0.526671875060874	FALSE	S/T	S/T	0.999614	0.663	0.141	0.041	0.041
P45984	Mitogen-activated protein kinase 9	MAPK9	Q5VT52-S593	Q5VT52	RPRD2	593	S	IPKSFNYSPNSSTSE	FALSE	FALSE	0.5280720360914697	FALSE	S/T	S/T	0.999668	0.663	0.141	0.041	0.041
P45984	Mitogen-activated protein kinase 9	MAPK9	Q5VT52-S614	Q5VT52	RPRD2	614	S	SKASIGQSPGLPSTT	FALSE	FALSE	0.5254379237106892	FALSE	S/T	S/T	0.999809	0.663	0.141	0.041	0.041
P45984	Mitogen-activated protein kinase 9	MAPK9	Q5VT52-S638	Q5VT52	RPRD2	638	S	FTATHNTSPAAPPTE	FALSE	FALSE	0.5276054443745275	FALSE	S/T	S/T	0.999544	0.663	0.141	0.041	0.041
P45984	Mitogen-activated protein kinase 9	MAPK9	Q5VT52-S665	Q5VT52	RPRD2	665	S	KLESESTSPSLEMKI	FALSE	FALSE	0.5281207495872123	FALSE	S/T	S/T	0.998826	0.663	0.141	0.041	0.041
P45984	Mitogen-activated protein kinase 9	MAPK9	Q5VT52-S758	Q5VT52	RPRD2	758	S	SLLSKIISPGSSTPS	FALSE	FALSE	0.5271557150764312	FALSE	S/T	S/T	0.999738	0.663	0.141	0.041	0.041
P45984	Mitogen-activated protein kinase 9	MAPK9	Q5VT52-S769	Q5VT52	RPRD2	769	S	STPSSTRSPPPGRDE	FALSE	FALSE	0.5270490533970837	FALSE	S/T	S/T	0.99946	0.663	0.141	0.041	0.041
P45984	Mitogen-activated protein kinase 9	MAPK9	Q5VT52-S798	Q5VT52	RPRD2	798	S	PFGLGSESPYKQPSD	FALSE	FALSE	0.5270490533970837	FALSE	S/T	S/T	0.99944	0.663	0.141	0.041	0.041
P45984	Mitogen-activated protein kinase 9	MAPK9	Q5VT52-S909	Q5VT52	RPRD2	909	S	NCDRLSSSPGLFGAF	FALSE	FALSE	0.5271557150764312	FALSE	S/T	S/T	0.999752	0.663	0.141	0.041	0.041
P45984	Mitogen-activated protein kinase 9	MAPK9	Q5VT52-S928	Q5VT52	RPRD2	928	S	NEPGSDRSPSPSKND	FALSE	FALSE	0.5265466362824948	FALSE	S/T	S/T	0.999788	0.663	0.141	0.041	0.041
P45984	Mitogen-activated protein kinase 9	MAPK9	Q5VT52-S930	Q5VT52	RPRD2	930	S	PGSDRSPSPSKNDSF	FALSE	FALSE	0.5280720360914697	FALSE	S/T	S/T	0.999687	0.663	0.141	0.041	0.041
P45984	Mitogen-activated protein kinase 9	MAPK9	Q5VT52-S965	Q5VT52	RPRD2	965	S	PQKQYPDSPHPVPHR	FALSE	FALSE	0.5271557150764312	FALSE	S/T	S/T	0.999761	0.663	0.141	0.041	0.041
P45984	Mitogen-activated protein kinase 9	MAPK9	Q5VT52-S976	Q5VT52	RPRD2	976	S	VPHRSLFSPQNTLAA	FALSE	FALSE	0.5262077350314439	FALSE	S/T	S/T	0.999794	0.663	0.141	0.041	0.041
P45984	Mitogen-activated protein kinase 9	MAPK9	Q5VT52-S1197	Q5VT52	RPRD2	1197	S	FEHHLPPSPLEHGTP	FALSE	FALSE	0.526235651065621	FALSE	S/T	S/T	0.999912	0.663	0.141	0.041	0.041
P45984	Mitogen-activated protein kinase 9	MAPK9	Q5VT52-T358	Q5VT52	RPRD2	358	T	MESEKSATPEPVTDN	FALSE	FALSE	0.5250823681551338	FALSE	S/T	S/T	0.999825	0.663	0.141	0.041	0.041
P45984	Mitogen-activated protein kinase 9	MAPK9	Q5VT52-T417	Q5VT52	RPRD2	417	T	ISKASSCTPVPVTMT	FALSE	FALSE	0.5260257643815488	FALSE	S/T	S/T	0.999831	0.663	0.141	0.041	0.041
P45984	Mitogen-activated protein kinase 9	MAPK9	Q5VT52-T426	Q5VT52	RPRD2	426	T	VPVTMTATPPLPKPV	FALSE	FALSE	0.5281207495872123	FALSE	S/T	S/T	0.99881	0.663	0.141	0.041	0.041
P45984	Mitogen-activated protein kinase 9	MAPK9	Q5VT52-T482	Q5VT52	RPRD2	482	T	ASRPSPGTPTSPSNL	FALSE	FALSE	0.52646763154593	FALSE	S/T	S/T	0.999861	0.663	0.141	0.041	0.041
P45984	Mitogen-activated protein kinase 9	MAPK9	Q5VT52-T495	Q5VT52	RPRD2	495	T	NLTSGLKTPAPATTT	FALSE	FALSE	0.5268970683884556	FALSE	S/T	S/T	0.999899	0.663	0.141	0.041	0.041
P45984	Mitogen-activated protein kinase 9	MAPK9	Q5VT52-T517	Q5VT52	RPRD2	517	T	ILSKVEITPESILSA	FALSE	FALSE	0.5271557150764312	FALSE	S/T	S/T	0.999755	0.663	0.141	0.041	0.041
P45984	Mitogen-activated protein kinase 9	MAPK9	Q5VT52-T723	Q5VT52	RPRD2	723	T	SIDNIDGTPVRDERS	FALSE	FALSE	0.5265466362824948	FALSE	S/T	S/T	0.999779	0.663	0.141	0.041	0.041
P45984	Mitogen-activated protein kinase 9	MAPK9	Q5VT52-T732	Q5VT52	RPRD2	732	T	VRDERSGTPTQDEMM	FALSE	FALSE	0.5270490533970837	FALSE	S/T	S/T	0.999439	0.663	0.141	0.041	0.041
P45984	Mitogen-activated protein kinase 9	MAPK9	Q5VT52-T763	Q5VT52	RPRD2	763	T	IISPGSSTPSSTRSP	FALSE	FALSE	0.5262077350314439	FALSE	S/T	S/T	0.9998	0.663	0.141	0.041	0.041
P45984	Mitogen-activated protein kinase 9	MAPK9	Q5VT52-T939	Q5VT52	RPRD2	939	T	SKNDSFFTPDSNHNS	FALSE	FALSE	0.5270490533970837	FALSE	S/T	S/T	0.999486	0.663	0.141	0.041	0.041
P45984	Mitogen-activated protein kinase 9	MAPK9	Q5VT52-T1034	Q5VT52	RPRD2	1034	T	GQAPSKGTPSDGVSL	FALSE	FALSE	0.5262077350314439	FALSE	S/T	S/T	0.999796	0.663	0.141	0.041	0.041
P45984	Mitogen-activated protein kinase 9	MAPK9	Q5VT52-5-S902	Q5VT52-5	RPRD2-5	902	S	NEPGSDRSPSPKHPC	FALSE	FALSE	0.5276678362885524	FALSE	S/T	S/T	0.999723	0.663	0.141	0.041	0.041
P45984	Mitogen-activated protein kinase 9	MAPK9	Q5VT52-5-S904	Q5VT52-5	RPRD2-5	904	S	PGSDRSPSPKHPCRS	FALSE	FALSE	0.5272081069449319	FALSE	S/T	S/T	0.999583	0.663	0.141	0.041	0.041
P45984	Mitogen-activated protein kinase 9	MAPK9	Q5VT52-5-S923	Q5VT52-5	RPRD2-5	923	S	THVRRGESPGLHHFH	FALSE	FALSE	0.5241138510120362	FALSE	S/T	S/T	0.999188	0.663	0.141	0.041	0.041
P45984	Mitogen-activated protein kinase 9	MAPK9	Q5VT66-T140	Q5VT66	MARC1	140	T	DLLLPIKTPTTNAVH	FALSE	FALSE	0.5765365951585032	FALSE	S/T	S/T	0.999675	0.602	0.221	0.041	0.041
P45984	Mitogen-activated protein kinase 9	MAPK9	Q5VTD9-S157	Q5VTD9	GFI1B	157	S	LDFSLRYSPGMDAYH	FALSE	FALSE	0.6786963064900716	FALSE	S/T	S/T	0.998227	0.673	0.28	0.041	0.041
P45984	Mitogen-activated protein kinase 9	MAPK9	Q5VTH2-S23	Q5VTH2	FLTOP	23	S	SKYLQNWSPTKPTKE	FALSE	FALSE	0.6001969394825514	FALSE	S/T	S/T	0.998858	0.571	0.206	0.041	0.041
P45984	Mitogen-activated protein kinase 9	MAPK9	Q5VTL8-S5	Q5VTL8	PR38B	5	S	___MANNSPALTGNS	FALSE	FALSE	0.5071914625468615	FALSE	S/T	S/T	0.99903	0.635	0.137	0.041	0.041
P45984	Mitogen-activated protein kinase 9	MAPK9	Q5VTL8-S69	Q5VTL8	PR38B	69	S	ILTNILSSPYFKVQL	FALSE	FALSE	0.5059428906566488	FALSE	S/T	S/T	0.999316	0.635	0.137	0.041	0.041
P45984	Mitogen-activated protein kinase 9	MAPK9	Q5VTL8-S262	Q5VTL8	PR38B	262	S	VERRRSRSPRRSLSP	FALSE	FALSE	0.5135574009815057	FALSE	S/T	S/T	0.998451	0.635	0.137	0.041	0.041
P45984	Mitogen-activated protein kinase 9	MAPK9	Q5VTL8-S268	Q5VTL8	PR38B	268	S	RSPRRSLSPRRSPRR	FALSE	FALSE	0.5055405337542919	FALSE	S/T	S/T	0.999094	0.635	0.137	0.041	0.041
P45984	Mitogen-activated protein kinase 9	MAPK9	Q5VTL8-S272	Q5VTL8	PR38B	272	S	RSLSPRRSPRRSRSR	FALSE	FALSE	0.5053132610270191	FALSE	S/T	S/T	0.999143	0.635	0.137	0.041	0.041
P45984	Mitogen-activated protein kinase 9	MAPK9	Q5VTL8-S491	Q5VTL8	PR38B	491	S	KSKKREHSPSKEKSR	FALSE	FALSE	0.5059277262831252	FALSE	S/T	S/T	0.998995	0.635	0.137	0.041	0.041
P45984	Mitogen-activated protein kinase 9	MAPK9	Q5VTR2-S42	Q5VTR2	BRE1A	42	S	IKLGGVSSTEELDIR	FALSE	FALSE	0.5455201045970101	FALSE	S/T	S/T	0.011538	0.658	0.393	0.041	0.041
P45984	Mitogen-activated protein kinase 9	MAPK9	Q5VTR2-S136	Q5VTR2	BRE1A	136	S	VPEPEPDSDSNQERK	FALSE	FALSE	0.6788085540390948	FALSE	S/T	S/T	0.0871253	0.658	0.393	0.041	0.041
P45984	Mitogen-activated protein kinase 9	MAPK9	Q5VTR2-S525	Q5VTR2	BRE1A	525	S	ALLQSQSSTEDPKDE	FALSE	FALSE	0.5255103292012303	FALSE	S/T	S/T	0.0089073	0.658	0.393	0.041	0.041
P45984	Mitogen-activated protein kinase 9	MAPK9	Q5VTR2-S540	Q5VTR2	BRE1A	540	S	PAELKPDSEDLSSQS	FALSE	FALSE	0.5459352980426101	FALSE	S/T	S/T	0.0135825	0.658	0.393	0.041	0.041
P45984	Mitogen-activated protein kinase 9	MAPK9	Q5VTR2-T43	Q5VTR2	BRE1A	43	T	KLGGVSSTEELDIRT	FALSE	FALSE	0.566359378183391	FALSE	S/T	S/T	0.0176317	0.658	0.393	0.041	0.041
P45984	Mitogen-activated protein kinase 9	MAPK9	Q5VTR2-T122	Q5VTR2	BRE1A	122	T	QGLGDLLTERKALVV	FALSE	FALSE	0.566359378183391	FALSE	S/T	S/T	0.0175791	0.658	0.393	0.041	0.041
P45984	Mitogen-activated protein kinase 9	MAPK9	Q5VTR2-T526	Q5VTR2	BRE1A	526	T	LLQSQSSTEDPKDEP	FALSE	FALSE	0.5324000790483333	FALSE	S/T	S/T	0.00905908	0.658	0.393	0.041	0.041
P45984	Mitogen-activated protein kinase 9	MAPK9	Q5VTT5-S349	Q5VTT5	MYOM3	349	S	LYMVRVPSPFGPREQ	FALSE	FALSE	0.5503709186268851	FALSE	S/T	S/T	0.999792	0.546	0.21	0.041	0.041
P45984	Mitogen-activated protein kinase 9	MAPK9	Q5VTT5-S553	Q5VTT5	MYOM3	553	S	WEAISSESPVRSPRF	FALSE	FALSE	0.5516420568660779	FALSE	S/T	S/T	0.999811	0.546	0.21	0.041	0.041
P45984	Mitogen-activated protein kinase 9	MAPK9	Q5VTT5-S1049	Q5VTT5	MYOM3	1049	S	NNKEIFSSPNRKINF	FALSE	FALSE	0.5503693295933507	FALSE	S/T	S/T	0.999816	0.546	0.21	0.041	0.041
P45984	Mitogen-activated protein kinase 9	MAPK9	Q5VU43-S992	Q5VU43	MYOME	992	S	NPSFSPPSPMGGDSN	FALSE	FALSE	0.5147922579774594	FALSE	S/T	S/T	0.999875	0.795	0.156	0.041	0.041
P45984	Mitogen-activated protein kinase 9	MAPK9	Q5VU43-S1156	Q5VU43	MYOME	1156	S	INTELVGSPGKHQHQ	FALSE	FALSE	0.511793522282208	FALSE	S/T	S/T	0.999703	0.795	0.156	0.041	0.041
P45984	Mitogen-activated protein kinase 9	MAPK9	Q5VU43-S2154	Q5VU43	MYOME	2154	S	NGLGLDTSPVMKTPP	FALSE	FALSE	0.5139734839483653	FALSE	S/T	S/T	0.99982	0.795	0.156	0.041	0.041
P45984	Mitogen-activated protein kinase 9	MAPK9	Q5VU43-T1680	Q5VU43	MYOME	1680	T	SNPISLPTPQNTPKE	FALSE	FALSE	0.5149168801747803	FALSE	S/T	S/T	0.999833	0.795	0.156	0.041	0.041
P45984	Mitogen-activated protein kinase 9	MAPK9	Q5VU43-2-S252	Q5VU43-2	MYOME-2	252	S	LDASVQASPPQQKDE	FALSE	FALSE	0.5122935222822079	FALSE	S/T	S/T	0.99973	0.795	0.156	0.041	0.041
P45984	Mitogen-activated protein kinase 9	MAPK9	Q5VU43-2-S305	Q5VU43-2	MYOME-2	305	S	LDYKPIQSPRGSRLP	FALSE	FALSE	0.5111851004999062	FALSE	S/T	S/T	0.999399	0.795	0.156	0.041	0.041
P45984	Mitogen-activated protein kinase 9	MAPK9	Q5VU65-T1075	Q5VU65	P210L	1075	T	MGRKYTSTPRHIEVF	FALSE	FALSE	0.6593181860936488	FALSE	S/T	S/T	0.999646	0.446	0.469	0.041	0.041
P45984	Mitogen-activated protein kinase 9	MAPK9	Q5VUA4-S40	Q5VUA4	ZN318	40	S	SGPARRSSPPPPPSG	FALSE	FALSE	0.5624465807090249	FALSE	S/T	S/T	0.99981	0.868	0.251	0.041	0.041
P45984	Mitogen-activated protein kinase 9	MAPK9	Q5VUA4-S59	Q5VUA4	ZN318	59	S	TPARRPRSPSGHRGR	FALSE	FALSE	0.561302214081504	FALSE	S/T	S/T	0.999789	0.868	0.251	0.041	0.041
P45984	Mitogen-activated protein kinase 9	MAPK9	Q5VUA4-S69	Q5VUA4	ZN318	69	S	GHRGRRASPSPPRGR	FALSE	FALSE	0.5753566337489048	FALSE	S/T	S/T	0.99926	0.868	0.251	0.041	0.041
P45984	Mitogen-activated protein kinase 9	MAPK9	Q5VUA4-S71	Q5VUA4	ZN318	71	S	RGRRASPSPPRGRRV	FALSE	FALSE	0.5732214796872803	FALSE	S/T	S/T	0.999491	0.868	0.251	0.041	0.041
P45984	Mitogen-activated protein kinase 9	MAPK9	Q5VUA4-S79	Q5VUA4	ZN318	79	S	PPRGRRVSPSPPRAR	FALSE	FALSE	0.5716418284578191	FALSE	S/T	S/T	0.999704	0.868	0.251	0.041	0.041
P45984	Mitogen-activated protein kinase 9	MAPK9	Q5VUA4-S81	Q5VUA4	ZN318	81	S	RGRRVSPSPPRARRG	FALSE	FALSE	0.5722184351039911	FALSE	S/T	S/T	0.999604	0.868	0.251	0.041	0.041
P45984	Mitogen-activated protein kinase 9	MAPK9	Q5VUA4-S89	Q5VUA4	ZN318	89	S	PPRARRGSPSPPRGR	FALSE	FALSE	0.5732214796872803	FALSE	S/T	S/T	0.999497	0.868	0.251	0.041	0.041
P45984	Mitogen-activated protein kinase 9	MAPK9	Q5VUA4-S91	Q5VUA4	ZN318	91	S	RARRGSPSPPRGRRL	FALSE	FALSE	0.5764785849684171	FALSE	S/T	S/T	0.999073	0.868	0.251	0.041	0.041
P45984	Mitogen-activated protein kinase 9	MAPK9	Q5VUA4-S136	Q5VUA4	ZN318	136	S	DSGSRRRSPGLCSDS	FALSE	FALSE	0.5764785849684171	FALSE	S/T	S/T	0.999134	0.868	0.251	0.041	0.041
P45984	Mitogen-activated protein kinase 9	MAPK9	Q5VUA4-S173	Q5VUA4	ZN318	173	S	RLSDRLGSPVDNLED	FALSE	FALSE	0.5710750007605567	FALSE	S/T	S/T	0.999659	0.868	0.251	0.041	0.041
P45984	Mitogen-activated protein kinase 9	MAPK9	Q5VUA4-S214	Q5VUA4	ZN318	214	S	SQEEGPLSPFLGQLD	FALSE	FALSE	0.5705295462151021	FALSE	S/T	S/T	0.999636	0.868	0.251	0.041	0.041
P45984	Mitogen-activated protein kinase 9	MAPK9	Q5VUA4-S237	Q5VUA4	ZN318	237	S	FLHRSDYSPHISCHD	FALSE	FALSE	0.5764785849684171	FALSE	S/T	S/T	0.999189	0.868	0.251	0.041	0.041
P45984	Mitogen-activated protein kinase 9	MAPK9	Q5VUA4-S305	Q5VUA4	ZN318	305	S	NYRQRRRSPSPRFLD	FALSE	FALSE	0.5732214796872803	FALSE	S/T	S/T	0.999448	0.868	0.251	0.041	0.041
P45984	Mitogen-activated protein kinase 9	MAPK9	Q5VUA4-S307	Q5VUA4	ZN318	307	S	RQRRRSPSPRFLDPE	FALSE	FALSE	0.5766831479689734	FALSE	S/T	S/T	0.997522	0.868	0.251	0.041	0.041
P45984	Mitogen-activated protein kinase 9	MAPK9	Q5VUA4-S464	Q5VUA4	ZN318	464	S	PGIPKDNSPLREKFG	FALSE	FALSE	0.5670867548128812	FALSE	S/T	S/T	0.999919	0.868	0.251	0.041	0.041
P45984	Mitogen-activated protein kinase 9	MAPK9	Q5VUA4-S688	Q5VUA4	ZN318	688	S	AHHSNTHSPEVSHPH	FALSE	FALSE	0.5719685385108098	FALSE	S/T	S/T	0.99934	0.868	0.251	0.041	0.041
P45984	Mitogen-activated protein kinase 9	MAPK9	Q5VUA4-S698	Q5VUA4	ZN318	698	S	VSHPHPPSPVDPYLL	FALSE	FALSE	0.5640719775344216	FALSE	S/T	S/T	0.999849	0.868	0.251	0.041	0.041
P45984	Mitogen-activated protein kinase 9	MAPK9	Q5VUA4-S709	Q5VUA4	ZN318	709	S	PYLLTKNSPPFLKSD	FALSE	FALSE	0.5722184351039911	FALSE	S/T	S/T	0.999591	0.868	0.251	0.041	0.041
P45984	Mitogen-activated protein kinase 9	MAPK9	Q5VUA4-S1010	Q5VUA4	ZN318	1010	S	GKAEKSKSPEKVSSF	FALSE	FALSE	0.5716418284578191	FALSE	S/T	S/T	0.999663	0.868	0.251	0.041	0.041
P45984	Mitogen-activated protein kinase 9	MAPK9	Q5VUA4-S1037	Q5VUA4	ZN318	1037	S	NEKFRTKSPKPAESP	FALSE	FALSE	0.5764785849684171	FALSE	S/T	S/T	0.999154	0.868	0.251	0.041	0.041
P45984	Mitogen-activated protein kinase 9	MAPK9	Q5VUA4-S1043	Q5VUA4	ZN318	1043	S	KSPKPAESPQSATKQ	FALSE	FALSE	0.5640465807090247	FALSE	S/T	S/T	0.999817	0.868	0.251	0.041	0.041
P45984	Mitogen-activated protein kinase 9	MAPK9	Q5VUA4-S1243	Q5VUA4	ZN318	1243	S	QLSEGRNSPEKAENK	FALSE	FALSE	0.5719685385108098	FALSE	S/T	S/T	0.999395	0.868	0.251	0.041	0.041
P45984	Mitogen-activated protein kinase 9	MAPK9	Q5VUA4-S1267	Q5VUA4	ZN318	1267	S	KEEVKKESPTSSSFG	FALSE	FALSE	0.5716418284578191	FALSE	S/T	S/T	0.999729	0.868	0.251	0.041	0.041
P45984	Mitogen-activated protein kinase 9	MAPK9	Q5VUA4-S1420	Q5VUA4	ZN318	1420	S	EEVILKGSPEEKVVL	FALSE	FALSE	0.5719685385108098	FALSE	S/T	S/T	0.999411	0.868	0.251	0.041	0.041
P45984	Mitogen-activated protein kinase 9	MAPK9	Q5VUA4-S1616	Q5VUA4	ZN318	1616	S	SSDTSSTSPLNSSAS	FALSE	FALSE	0.5716418284578191	FALSE	S/T	S/T	0.999708	0.868	0.251	0.041	0.041
P45984	Mitogen-activated protein kinase 9	MAPK9	Q5VUA4-S1713	Q5VUA4	ZN318	1713	S	SDTSRDISPEKSELD	FALSE	FALSE	0.5731470065325623	FALSE	S/T	S/T	0.999557	0.868	0.251	0.041	0.041
P45984	Mitogen-activated protein kinase 9	MAPK9	Q5VUA4-S1856	Q5VUA4	ZN318	1856	S	SKVVIKLSPQACSFT	FALSE	FALSE	0.5690750007605566	FALSE	S/T	S/T	0.999658	0.868	0.251	0.041	0.041
P45984	Mitogen-activated protein kinase 9	MAPK9	Q5VUA4-S1896	Q5VUA4	ZN318	1896	S	APELLLHSPARSAMC	FALSE	FALSE	0.5716418284578191	FALSE	S/T	S/T	0.999674	0.868	0.251	0.041	0.041
P45984	Mitogen-activated protein kinase 9	MAPK9	Q5VUA4-S1907	Q5VUA4	ZN318	1907	S	SAMCLTGSPQEQGVS	FALSE	FALSE	0.5748148487046808	FALSE	S/T	S/T	0.998955	0.868	0.251	0.041	0.041
P45984	Mitogen-activated protein kinase 9	MAPK9	Q5VUA4-S1971	Q5VUA4	ZN318	1971	S	KRPETWESPEKPKTE	FALSE	FALSE	0.5665914421291718	FALSE	S/T	S/T	0.999756	0.868	0.251	0.041	0.041
P45984	Mitogen-activated protein kinase 9	MAPK9	Q5VUA4-S2030	Q5VUA4	ZN318	2030	S	DFCTTRVSPAHRSPT	FALSE	FALSE	0.5732214796872803	FALSE	S/T	S/T	0.999517	0.868	0.251	0.041	0.041
P45984	Mitogen-activated protein kinase 9	MAPK9	Q5VUA4-S2035	Q5VUA4	ZN318	2035	S	RVSPAHRSPTVLCQK	FALSE	FALSE	0.5732214796872803	FALSE	S/T	S/T	0.999529	0.868	0.251	0.041	0.041
P45984	Mitogen-activated protein kinase 9	MAPK9	Q5VUA4-S2050	Q5VUA4	ZN318	2050	S	VCEENSVSPIGCNSS	FALSE	FALSE	0.5716418284578191	FALSE	S/T	S/T	0.999686	0.868	0.251	0.041	0.041
P45984	Mitogen-activated protein kinase 9	MAPK9	Q5VUA4-S2075	Q5VUA4	ZN318	2075	S	FSGFPLDSPKTLVLD	FALSE	FALSE	0.5665914421291718	FALSE	S/T	S/T	0.999758	0.868	0.251	0.041	0.041
P45984	Mitogen-activated protein kinase 9	MAPK9	Q5VUA4-S2091	Q5VUA4	ZN318	2091	S	ETEGERNSPNPRSVR	FALSE	FALSE	0.5705295462151021	FALSE	S/T	S/T	0.999635	0.868	0.251	0.041	0.041
P45984	Mitogen-activated protein kinase 9	MAPK9	Q5VUA4-S2101	Q5VUA4	ZN318	2101	S	PRSVRIPSPNILKTG	FALSE	FALSE	0.5640465807090247	FALSE	S/T	S/T	0.999818	0.868	0.251	0.041	0.041
P45984	Mitogen-activated protein kinase 9	MAPK9	Q5VUA4-S2166	Q5VUA4	ZN318	2166	S	NSAGLGPSPCLPDLV	FALSE	FALSE	0.5660942548128812	FALSE	S/T	S/T	0.999925	0.868	0.251	0.041	0.041
P45984	Mitogen-activated protein kinase 9	MAPK9	Q5VUA4-S2189	Q5VUA4	ZN318	2189	S	VQKDKLCSPLSEPGD	FALSE	FALSE	0.562087385306726	FALSE	S/T	S/T	0.999808	0.868	0.251	0.041	0.041
P45984	Mitogen-activated protein kinase 9	MAPK9	Q5VUA4-S2243	Q5VUA4	ZN318	2243	S	VKAPVSRSPPREQVI	FALSE	FALSE	0.5731470065325623	FALSE	S/T	S/T	0.999586	0.868	0.251	0.041	0.041
P45984	Mitogen-activated protein kinase 9	MAPK9	Q5VUA4-T52	Q5VUA4	ZN318	52	T	PSGSSSRTPARRPRS	FALSE	FALSE	0.5716418284578191	FALSE	S/T	S/T	0.999701	0.868	0.251	0.041	0.041
P45984	Mitogen-activated protein kinase 9	MAPK9	Q5VUA4-T161	Q5VUA4	ZN318	161	T	NDHFCVSTPERRRLS	FALSE	FALSE	0.5665914421291718	FALSE	S/T	S/T	0.999743	0.868	0.251	0.041	0.041
P45984	Mitogen-activated protein kinase 9	MAPK9	Q5VUA4-T842	Q5VUA4	ZN318	842	T	LRVIPTVTPDKPKQK	FALSE	FALSE	0.5766831479689734	FALSE	S/T	S/T	0.997489	0.868	0.251	0.041	0.041
P45984	Mitogen-activated protein kinase 9	MAPK9	Q5VUA4-T1847	Q5VUA4	ZN318	1847	T	KLMTGSETPSKVVIK	FALSE	FALSE	0.5719685385108098	FALSE	S/T	S/T	0.999337	0.868	0.251	0.041	0.041
P45984	Mitogen-activated protein kinase 9	MAPK9	Q5VUA4-T1883	Q5VUA4	ZN318	1883	T	SLLNPQDTPVKISAP	FALSE	FALSE	0.5716418284578191	FALSE	S/T	S/T	0.999662	0.868	0.251	0.041	0.041
P45984	Mitogen-activated protein kinase 9	MAPK9	Q5VUG0-S16	Q5VUG0	SMBT2	16	S	NMQDPSSSPLEKCLG	FALSE	FALSE	0.6269387270168074	FALSE	S/T	S/T	0.999662	0.901	0.224	0.041	0.041
P45984	Mitogen-activated protein kinase 9	MAPK9	Q5VUJ6-S521	Q5VUJ6	LRCH2	521	S	DEVNSPLSPLTWQPL	FALSE	FALSE	0.7225769781231635	FALSE	S/T	S/T	0.999661	0.812	0.296	0.041	0.041
P45984	Mitogen-activated protein kinase 9	MAPK9	Q5VUJ6-T360	Q5VUJ6	LRCH2	360	T	NGEKRLSTTEPSDDD	FALSE	FALSE	0.5366178300441975	FALSE	S/T	S/T	0.0148039	0.673	0.45	0.041	0.041
P45984	Mitogen-activated protein kinase 9	MAPK9	Q5VUR7-S621	Q5VUR7	A20A3	621	S	AAAISKHSESVKTER	FALSE	FALSE	0.7862834530114472	FALSE	S/T	S/T	0.133311	0.671	0.385	0.041	0.151
P45984	Mitogen-activated protein kinase 9	MAPK9	Q5VV42-S53	Q5VV42	CDKAL	53	S	YLQEEENSPPSDSTI	FALSE	FALSE	0.6280437644667551	FALSE	S/T	S/T	0.999542	0.572	0.272	0.041	0.041
P45984	Mitogen-activated protein kinase 9	MAPK9	Q5VV42-T499	Q5VV42	CDKAL	499	T	VSDAKVYTPSISKPL	FALSE	FALSE	0.6312790892868624	FALSE	S/T	S/T	0.99985	0.572	0.272	0.041	0.041
P45984	Mitogen-activated protein kinase 9	MAPK9	Q5VV43-S324	Q5VV43	K0319	324	S	TPSELPISPTTAPRT	FALSE	FALSE	0.5866411743112864	FALSE	S/T	S/T	0.999946	0.584	0.221	0.041	0.041
P45984	Mitogen-activated protein kinase 9	MAPK9	Q5VV67-S237	Q5VV67	PPRC1	237	S	SRPRWGQSPPPQQRS	FALSE	FALSE	0.6318515507314049	FALSE	S/T	S/T	0.999717	0.776	0.259	0.041	0.041
P45984	Mitogen-activated protein kinase 9	MAPK9	Q5VV67-S369	Q5VV67	PPRC1	369	S	PVVVRQVSPGPRPVL	FALSE	FALSE	0.6255854834198555	FALSE	S/T	S/T	0.999824	0.776	0.259	0.041	0.041
P45984	Mitogen-activated protein kinase 9	MAPK9	Q5VV67-S536	Q5VV67	PPRC1	536	S	AAALENSSPKNLERS	FALSE	FALSE	0.6363714074501761	FALSE	S/T	S/T	0.999392	0.776	0.259	0.041	0.041
P45984	Mitogen-activated protein kinase 9	MAPK9	Q5VV67-S548	Q5VV67	PPRC1	548	S	ERSAGQSSPAKEGPL	FALSE	FALSE	0.6260741163801866	FALSE	S/T	S/T	0.999848	0.776	0.259	0.041	0.041
P45984	Mitogen-activated protein kinase 9	MAPK9	Q5VV67-S771	Q5VV67	PPRC1	771	S	QAETEERSPQPPTGK	FALSE	FALSE	0.6395024261558744	FALSE	S/T	S/T	0.999152	0.776	0.259	0.041	0.041
P45984	Mitogen-activated protein kinase 9	MAPK9	Q5VV67-S842	Q5VV67	PPRC1	842	S	VSKPVASSPTEQVPS	FALSE	FALSE	0.6278938137385665	FALSE	S/T	S/T	0.99991	0.776	0.259	0.041	0.041
P45984	Mitogen-activated protein kinase 9	MAPK9	Q5VV67-S859	Q5VV67	PPRC1	859	S	MPLLARPSPPVQSVS	FALSE	FALSE	0.6363714074501761	FALSE	S/T	S/T	0.999388	0.776	0.259	0.041	0.041
P45984	Mitogen-activated protein kinase 9	MAPK9	Q5VV67-S1063	Q5VV67	PPRC1	1063	S	EVKPVPASPHPKHKV	FALSE	FALSE	0.6222126294487051	FALSE	S/T	S/T	0.999772	0.776	0.259	0.041	0.041
P45984	Mitogen-activated protein kinase 9	MAPK9	Q5VV67-S1076	Q5VV67	PPRC1	1076	S	KVSALVQSPQMKALA	FALSE	FALSE	0.6362243486266467	FALSE	S/T	S/T	0.999518	0.776	0.259	0.041	0.041
P45984	Mitogen-activated protein kinase 9	MAPK9	Q5VV67-S1377	Q5VV67	PPRC1	1377	S	LAPSSLLSPEASPCR	FALSE	FALSE	0.6219535506547688	FALSE	S/T	S/T	0.999783	0.776	0.259	0.041	0.041
P45984	Mitogen-activated protein kinase 9	MAPK9	Q5VV67-S1381	Q5VV67	PPRC1	1381	S	SLLSPEASPCRNDMN	FALSE	FALSE	0.6363714074501761	FALSE	S/T	S/T	0.999356	0.776	0.259	0.041	0.041
P45984	Mitogen-activated protein kinase 9	MAPK9	Q5VV67-S1413	Q5VV67	PPRC1	1413	S	RKACRSASPSSQGWQ	FALSE	FALSE	0.6362243486266467	FALSE	S/T	S/T	0.999435	0.776	0.259	0.041	0.041
P45984	Mitogen-activated protein kinase 9	MAPK9	Q5VV67-S1505	Q5VV67	PPRC1	1505	S	SSRSRSRSPSPRRRS	FALSE	FALSE	0.6363714074501761	FALSE	S/T	S/T	0.999384	0.776	0.259	0.041	0.041
P45984	Mitogen-activated protein kinase 9	MAPK9	Q5VV67-S1507	Q5VV67	PPRC1	1507	S	RSRSRSPSPRRRSDR	FALSE	FALSE	0.6420870499226492	FALSE	S/T	S/T	0.998906	0.776	0.259	0.041	0.041
P45984	Mitogen-activated protein kinase 9	MAPK9	Q5VV67-T173	Q5VV67	PPRC1	173	T	KLLTLSRTPPERDLI	FALSE	FALSE	0.6418825044681038	FALSE	S/T	S/T	0.998641	0.776	0.259	0.041	0.041
P45984	Mitogen-activated protein kinase 9	MAPK9	Q5VV67-T181	Q5VV67	PPRC1	181	T	PPERDLITPVDPLGP	FALSE	FALSE	0.6271954910538626	FALSE	S/T	S/T	0.999875	0.776	0.259	0.041	0.041
P45984	Mitogen-activated protein kinase 9	MAPK9	Q5VV67-T785	Q5VV67	PPRC1	785	T	KWPSLPETPTGLADI	FALSE	FALSE	0.6283210372898689	FALSE	S/T	S/T	0.999938	0.776	0.259	0.041	0.041
P45984	Mitogen-activated protein kinase 9	MAPK9	Q5VV67-T1148	Q5VV67	PPRC1	1148	T	RKLSFLPTPRTQGSE	FALSE	FALSE	0.6290180475196407	FALSE	S/T	S/T	0.999761	0.776	0.259	0.041	0.041
P45984	Mitogen-activated protein kinase 9	MAPK9	Q5VV67-T1229	Q5VV67	PPRC1	1229	T	LANVAGLTPPATPPH	FALSE	FALSE	0.6290180475196407	FALSE	S/T	S/T	0.999746	0.776	0.259	0.041	0.041
P45984	Mitogen-activated protein kinase 9	MAPK9	Q5VV67-T1233	Q5VV67	PPRC1	1233	T	AGLTPPATPPHQLWK	FALSE	FALSE	0.623316540622611	FALSE	S/T	S/T	0.999842	0.776	0.259	0.041	0.041
P45984	Mitogen-activated protein kinase 9	MAPK9	Q5VV67-T1391	Q5VV67	PPRC1	1391	T	RNDMNTRTPPEPSAK	FALSE	FALSE	0.6418825044681038	FALSE	S/T	S/T	0.998585	0.776	0.259	0.041	0.041
P45984	Mitogen-activated protein kinase 9	MAPK9	Q5VVJ2-S110	Q5VVJ2	MYSM1	110	S	TAKIMVHSPTKPASY	FALSE	FALSE	0.805833285218938	FALSE	S/T	S/T	0.99931	0.717	0.334	0.041	0.041
P45984	Mitogen-activated protein kinase 9	MAPK9	Q5VVJ2-S218	Q5VVJ2	MYSM1	218	S	AVKIEKLSDDEEVDI	FALSE	FALSE	0.6341919012478503	FALSE	S/T	S/T	0.0849506	0.717	0.334	0.041	0.041
P45984	Mitogen-activated protein kinase 9	MAPK9	Q5VVJ2-S265	Q5VVJ2	MYSM1	265	S	NQGEFITSDSQEALF	FALSE	FALSE	0.6264107729538019	FALSE	S/T	S/T	0.0808449	0.717	0.334	0.041	0.041
P45984	Mitogen-activated protein kinase 9	MAPK9	Q5VVJ2-S340	Q5VVJ2	MYSM1	340	S	VDARQLPSPEPCEIQ	FALSE	FALSE	0.8149233340763391	FALSE	S/T	S/T	0.999888	0.717	0.334	0.041	0.041
P45984	Mitogen-activated protein kinase 9	MAPK9	Q5VVJ2-S581	Q5VVJ2	MYSM1	581	S	PFQVKVASEALLIMD	FALSE	FALSE	0.5238621376250827	FALSE	S/T	S/T	0.0138248	0.717	0.334	0.041	0.041
P45984	Mitogen-activated protein kinase 9	MAPK9	Q5VVJ2-T175	Q5VVJ2	MYSM1	175	T	KCGLDKETPNQKTGH	FALSE	FALSE	0.8148823366331946	FALSE	S/T	S/T	0.999787	0.717	0.334	0.041	0.041
P45984	Mitogen-activated protein kinase 9	MAPK9	Q5VVJ2-T197	Q5VVJ2	MYSM1	197	T	DKGTKAWTPSCLRGR	FALSE	FALSE	0.8097767808350406	FALSE	S/T	S/T	0.99966	0.717	0.334	0.041	0.041
P45984	Mitogen-activated protein kinase 9	MAPK9	Q5VVJ2-T226	Q5VVJ2	MYSM1	226	T	DDEEVDITDEVDELS	FALSE	FALSE	0.6154838854041326	FALSE	S/T	S/T	0.0783545	0.717	0.334	0.041	0.041
P45984	Mitogen-activated protein kinase 9	MAPK9	Q5VVJ2-T236	Q5VVJ2	MYSM1	236	T	VDELSSQTPQKNSSS	FALSE	FALSE	0.8100077582873816	FALSE	S/T	S/T	0.998486	0.717	0.334	0.041	0.041
P45984	Mitogen-activated protein kinase 9	MAPK9	Q5VVJ2-T405	Q5VVJ2	MYSM1	405	T	FEGRQAKTPERYLKI	FALSE	FALSE	0.8107939832054538	FALSE	S/T	S/T	0.999668	0.717	0.334	0.041	0.041
P45984	Mitogen-activated protein kinase 9	MAPK9	Q5VVQ6-S130	Q5VVQ6	OTU1	130	S	DQTRPRSSPAFTKRG	FALSE	FALSE	0.8367131648483871	FALSE	S/T	S/T	0.999276	0.769	0.403	0.041	0.041
P45984	Mitogen-activated protein kinase 9	MAPK9	Q5VVW2-S156	Q5VVW2	GARL3	156	S	QKICLPYSPTKTLSV	FALSE	FALSE	0.5487647700211491	FALSE	S/T	S/T	0.999564	1	0.216	0.041	0.041
P45984	Mitogen-activated protein kinase 9	MAPK9	Q5VVW2-S432	Q5VVW2	GARL3	432	S	FSDVLPESPKSARKK	FALSE	FALSE	0.5427598588403757	FALSE	S/T	S/T	0.999633	1	0.216	0.041	0.041
P45984	Mitogen-activated protein kinase 9	MAPK9	Q5VVW2-S824	Q5VVW2	GARL3	824	S	KGASARNSPQTPPGR	FALSE	FALSE	0.5401248178991095	FALSE	S/T	S/T	0.999824	1	0.216	0.041	0.041
P45984	Mitogen-activated protein kinase 9	MAPK9	Q5VVW2-S869	Q5VVW2	GARL3	869	S	SIERPLKSPLVSKVI	FALSE	FALSE	0.5385062573214643	FALSE	S/T	S/T	0.999769	1	0.216	0.041	0.041
P45984	Mitogen-activated protein kinase 9	MAPK9	Q5VVW2-S991	Q5VVW2	GARL3	991	S	PVADREGSPVSGSSP	FALSE	FALSE	0.5407461840613912	FALSE	S/T	S/T	0.999752	1	0.216	0.041	0.041
P45984	Mitogen-activated protein kinase 9	MAPK9	Q5VVW2-T827	Q5VVW2	GARL3	827	T	SARNSPQTPPGRDTP	FALSE	FALSE	0.5429266865376383	FALSE	S/T	S/T	0.999731	1	0.216	0.041	0.041
P45984	Mitogen-activated protein kinase 9	MAPK9	Q5VVY1-T82	Q5VVY1	NTM1B	82	T	FYQEVPATEEGMMGN	FALSE	FALSE	0.56656709550339	FALSE	S/T	S/T	0.0675441	0.89	0.568	0.041	0.041
P45984	Mitogen-activated protein kinase 9	MAPK9	Q5VWG9-S183	Q5VWG9	TAF3	183	S	LGKRPLDSPEAEELP	FALSE	FALSE	0.8391337009520388	FALSE	S/T	S/T	0.999842	0.742	0.37	0.041	0.041
P45984	Mitogen-activated protein kinase 9	MAPK9	Q5VWG9-S229	Q5VWG9	TAF3	229	S	QKIPPMLSPVHVQDS	FALSE	FALSE	0.8391337009520388	FALSE	S/T	S/T	0.999857	0.742	0.37	0.041	0.041
P45984	Mitogen-activated protein kinase 9	MAPK9	Q5VWG9-S236	Q5VWG9	TAF3	236	S	SPVHVQDSTDLAPPS	FALSE	FALSE	0.554539554429125	FALSE	S/T	S/T	0.0273803	0.742	0.37	0.041	0.041
P45984	Mitogen-activated protein kinase 9	MAPK9	Q5VWG9-S243	Q5VWG9	TAF3	243	S	STDLAPPSPEPPMLA	FALSE	FALSE	0.8384083888627458	FALSE	S/T	S/T	0.999913	0.742	0.37	0.041	0.041
P45984	Mitogen-activated protein kinase 9	MAPK9	Q5VWG9-S291	Q5VWG9	TAF3	291	S	KSPKTAQSPAMVGSP	FALSE	FALSE	0.8372717574685544	FALSE	S/T	S/T	0.999764	0.742	0.37	0.041	0.041
P45984	Mitogen-activated protein kinase 9	MAPK9	Q5VWG9-S297	Q5VWG9	TAF3	297	S	QSPAMVGSPIRSPKT	FALSE	FALSE	0.8339091787555232	FALSE	S/T	S/T	0.999625	0.742	0.37	0.041	0.041
P45984	Mitogen-activated protein kinase 9	MAPK9	Q5VWG9-S301	Q5VWG9	TAF3	301	S	MVGSPIRSPKTVSKE	FALSE	FALSE	0.8357717574685544	FALSE	S/T	S/T	0.999774	0.742	0.37	0.041	0.041
P45984	Mitogen-activated protein kinase 9	MAPK9	Q5VWG9-S317	Q5VWG9	TAF3	317	S	KSPGRSKSPKSPKSP	FALSE	FALSE	0.8285854379710332	FALSE	S/T	S/T	0.999554	0.742	0.37	0.041	0.041
P45984	Mitogen-activated protein kinase 9	MAPK9	Q5VWG9-S320	Q5VWG9	TAF3	320	S	GRSKSPKSPKSPKVT	FALSE	FALSE	0.8372717574685544	FALSE	S/T	S/T	0.999742	0.742	0.37	0.041	0.041
P45984	Mitogen-activated protein kinase 9	MAPK9	Q5VWG9-S323	Q5VWG9	TAF3	323	S	KSPKSPKSPKVTTHI	FALSE	FALSE	0.8369771146114116	FALSE	S/T	S/T	0.99973	0.742	0.37	0.041	0.041
P45984	Mitogen-activated protein kinase 9	MAPK9	Q5VWG9-S373	Q5VWG9	TAF3	373	S	PDAGKLNSENQPKKA	FALSE	FALSE	0.617301469196494	FALSE	S/T	S/T	0.0531323	0.742	0.37	0.041	0.041
P45984	Mitogen-activated protein kinase 9	MAPK9	Q5VWG9-S413	Q5VWG9	TAF3	413	S	PFEFSSGSESEGDIF	FALSE	FALSE	0.5001969043642445	FALSE	S/T	S/T	0.0103469	0.742	0.37	0.041	0.041
P45984	Mitogen-activated protein kinase 9	MAPK9	Q5VWG9-S415	Q5VWG9	TAF3	415	S	EFSSGSESEGDIFTS	FALSE	FALSE	0.5193866275049164	FALSE	S/T	S/T	0.0163508	0.742	0.37	0.041	0.041
P45984	Mitogen-activated protein kinase 9	MAPK9	Q5VWG9-S494	Q5VWG9	TAF3	494	S	PNFPYISSPSVSPPT	FALSE	FALSE	0.8347207770763976	FALSE	S/T	S/T	0.999779	0.742	0.37	0.041	0.041
P45984	Mitogen-activated protein kinase 9	MAPK9	Q5VWG9-S498	Q5VWG9	TAF3	498	S	YISSPSVSPPTPEPL	FALSE	FALSE	0.8354146146114116	FALSE	S/T	S/T	0.999733	0.742	0.37	0.041	0.041
P45984	Mitogen-activated protein kinase 9	MAPK9	Q5VWG9-S667	Q5VWG9	TAF3	667	S	ELALPLFSPATASRV	FALSE	FALSE	0.8391337009520388	FALSE	S/T	S/T	0.999835	0.742	0.37	0.041	0.041
P45984	Mitogen-activated protein kinase 9	MAPK9	Q5VWG9-S755	Q5VWG9	TAF3	755	S	EPVALAPSPVIPRLT	FALSE	FALSE	0.8347207770763976	FALSE	S/T	S/T	0.999782	0.742	0.37	0.041	0.041
P45984	Mitogen-activated protein kinase 9	MAPK9	Q5VWG9-S809	Q5VWG9	TAF3	809	S	APGPMLVSPAPVPLP	FALSE	FALSE	0.8372717574685544	FALSE	S/T	S/T	0.999769	0.742	0.37	0.041	0.041
P45984	Mitogen-activated protein kinase 9	MAPK9	Q5VWG9-S830	Q5VWG9	TAF3	830	S	AGPALLPSPGPAASG	FALSE	FALSE	0.8384083888627458	FALSE	S/T	S/T	0.999923	0.742	0.37	0.041	0.041
P45984	Mitogen-activated protein kinase 9	MAPK9	Q5VWG9-T237	Q5VWG9	TAF3	237	T	PVHVQDSTDLAPPSP	FALSE	FALSE	0.7122370170194039	FALSE	S/T	S/T	0.18038	0.742	0.37	0.041	0.041
P45984	Mitogen-activated protein kinase 9	MAPK9	Q5VWG9-T269	Q5VWG9	TAF3	269	T	PLETKSFTPKTKTKT	FALSE	FALSE	0.8221123799231874	FALSE	S/T	S/T	0.999319	0.742	0.37	0.041	0.041
P45984	Mitogen-activated protein kinase 9	MAPK9	Q5VWG9-T333	Q5VWG9	TAF3	333	T	VTTHIPQTPVRPETP	FALSE	FALSE	0.8384083888627458	FALSE	S/T	S/T	0.999913	0.742	0.37	0.041	0.041
P45984	Mitogen-activated protein kinase 9	MAPK9	Q5VWG9-T339	Q5VWG9	TAF3	339	T	QTPVRPETPNRTPSA	FALSE	FALSE	0.8391337009520388	FALSE	S/T	S/T	0.999834	0.742	0.37	0.041	0.041
P45984	Mitogen-activated protein kinase 9	MAPK9	Q5VWG9-T343	Q5VWG9	TAF3	343	T	RPETPNRTPSATLSE	FALSE	FALSE	0.8339091787555232	FALSE	S/T	S/T	0.999614	0.742	0.37	0.041	0.041
P45984	Mitogen-activated protein kinase 9	MAPK9	Q5VWG9-T364	Q5VWG9	TAF3	364	T	IQVKQIQTPPDAGKL	FALSE	FALSE	0.8295488992087978	FALSE	S/T	S/T	0.999597	0.742	0.37	0.041	0.041
P45984	Mitogen-activated protein kinase 9	MAPK9	Q5VWG9-T433	Q5VWG9	TAF3	433	T	ISGPECTTPKASTSA	FALSE	FALSE	0.8391337009520388	FALSE	S/T	S/T	0.999839	0.742	0.37	0.041	0.041
P45984	Mitogen-activated protein kinase 9	MAPK9	Q5VWG9-T501	Q5VWG9	TAF3	501	T	SPSVSPPTPEPLHKV	FALSE	FALSE	0.8352003676187055	FALSE	S/T	S/T	0.999879	0.742	0.37	0.041	0.041
P45984	Mitogen-activated protein kinase 9	MAPK9	Q5VWG9-T794	Q5VWG9	TAF3	794	T	PSQNRPKTPPPAPAP	FALSE	FALSE	0.8352003676187055	FALSE	S/T	S/T	0.999875	0.742	0.37	0.041	0.041
P45984	Mitogen-activated protein kinase 9	MAPK9	Q5VWJ9-S67	Q5VWJ9	SNX30	67	S	GTPAGTSSPASSSSL	FALSE	FALSE	0.5523244848941924	FALSE	S/T	S/T	0.999541	0.499	0.24	0.041	0.041
P45984	Mitogen-activated protein kinase 9	MAPK9	Q5VWJ9-T38	Q5VWJ9	SNX30	38	T	EAVGGDSTPSPDLLM	FALSE	FALSE	0.6175518396391018	FALSE	S/T	S/T	0.999729	0.741	0.24	0.041	0.041
P45984	Mitogen-activated protein kinase 9	MAPK9	Q5VWJ9-T61	Q5VWJ9	SNX30	61	T	LILPNGGTPAGTSSP	FALSE	FALSE	0.6066773890207139	FALSE	S/T	S/T	0.999578	0.841	0.24	0.041	0.041
P45984	Mitogen-activated protein kinase 9	MAPK9	Q5VWM3-T72	Q5VWM3	PRA18	72	T	PLGSLMKTPDLEILH	FALSE	FALSE	0.786671548640316	FALSE	S/T	S/T	0.999663	0.916	0.353	0.041	0.041
P45984	Mitogen-activated protein kinase 9	MAPK9	Q5VWM3-Y412	Q5VWM3	PRA18	412	Y	SNLSLETYPAPRESL	FALSE	FALSE	0.5433554121770631	FALSE	S/T	Y	0.997778	0.873	0.512	0.041	0.041
P45984	Mitogen-activated protein kinase 9	MAPK9	Q5VWN6-S19	Q5VWN6	TASO2	19	S	RSENVLMSPWKGKLI	FALSE	FALSE	0.5999442203810941	FALSE	S/T	S/T	0.99819	0.868	0.24	0.041	0.041
P45984	Mitogen-activated protein kinase 9	MAPK9	Q5VWN6-S219	Q5VWN6	TASO2	219	S	ELYKADRSPSLSVAP	FALSE	FALSE	0.7024903987977991	FALSE	S/T	S/T	0.999542	0.868	0.297	0.041	0.041
P45984	Mitogen-activated protein kinase 9	MAPK9	Q5VWN6-S340	Q5VWN6	TASO2	340	S	KKRVFPLSPASNLRV	FALSE	FALSE	0.828510199749345	FALSE	S/T	S/T	0.999752	0.868	0.371	0.041	0.041
P45984	Mitogen-activated protein kinase 9	MAPK9	Q5VWN6-S384	Q5VWN6	TASO2	384	S	RADNSSDSPTTLKLV	FALSE	FALSE	0.5779177871267863	FALSE	S/T	S/T	0.999503	0.868	0.215	0.041	0.041
P45984	Mitogen-activated protein kinase 9	MAPK9	Q5VWN6-S444	Q5VWN6	TASO2	444	S	RARKQEKSPVKTVPR	FALSE	FALSE	0.5940967782367615	FALSE	S/T	S/T	0.999331	0.868	0.193	0.041	0.041
P45984	Mitogen-activated protein kinase 9	MAPK9	Q5VWN6-S459	Q5VWN6	TASO2	459	S	AKPPVKKSPQKQRVN	FALSE	FALSE	0.8218716349301546	FALSE	S/T	S/T	0.999561	0.868	0.372	0.041	0.041
P45984	Mitogen-activated protein kinase 9	MAPK9	Q5VWN6-S675	Q5VWN6	TASO2	675	S	LQEREILSPLFPRNG	FALSE	FALSE	0.8208078519115753	FALSE	S/T	S/T	0.99916	0.868	0.371	0.041	0.041
P45984	Mitogen-activated protein kinase 9	MAPK9	Q5VWN6-S685	Q5VWN6	TASO2	685	S	FPRNGTKSPEAATPV	FALSE	FALSE	0.6391306086990688	FALSE	S/T	S/T	0.999719	0.868	0.27	0.041	0.041
P45984	Mitogen-activated protein kinase 9	MAPK9	Q5VWN6-S1025	Q5VWN6	TASO2	1025	S	QDLIQHGSPINNECH	FALSE	FALSE	0.6382135142483609	FALSE	S/T	S/T	0.9994	0.868	0.227	0.041	0.041
P45984	Mitogen-activated protein kinase 9	MAPK9	Q5VWN6-S1087	Q5VWN6	TASO2	1087	S	KELIKQVSPAASLRH	FALSE	FALSE	0.7908141700362086	FALSE	S/T	S/T	0.999477	0.868	0.335	0.041	0.041
P45984	Mitogen-activated protein kinase 9	MAPK9	Q5VWN6-S1172	Q5VWN6	TASO2	1172	S	AKSSSHLSPSEEVRC	FALSE	FALSE	0.7935902549307833	FALSE	S/T	S/T	0.999833	0.868	0.318	0.041	0.041
P45984	Mitogen-activated protein kinase 9	MAPK9	Q5VWN6-S1289	Q5VWN6	TASO2	1289	S	IDLALTISPPTSPRE	FALSE	FALSE	0.5367526856679279	FALSE	S/T	S/T	0.99909	0.868	0.169	0.041	0.041
P45984	Mitogen-activated protein kinase 9	MAPK9	Q5VWN6-S1293	Q5VWN6	TASO2	1293	S	LTISPPTSPREEMPA	FALSE	FALSE	0.511735911119986	FALSE	S/T	S/T	0.999736	0.868	0.112	0.041	0.041
P45984	Mitogen-activated protein kinase 9	MAPK9	Q5VWN6-S1539	Q5VWN6	TASO2	1539	S	AKCTGDFSPSPEKLV	FALSE	FALSE	0.6386163870055769	FALSE	S/T	S/T	0.999808	0.868	0.231	0.041	0.041
P45984	Mitogen-activated protein kinase 9	MAPK9	Q5VWN6-S1541	Q5VWN6	TASO2	1541	S	CTGDFSPSPEKLVKS	FALSE	FALSE	0.6269384873115902	FALSE	S/T	S/T	0.999386	0.868	0.276	0.041	0.041
P45984	Mitogen-activated protein kinase 9	MAPK9	Q5VWN6-S2009	Q5VWN6	TASO2	2009	S	ANVFPKESPTQISIG	FALSE	FALSE	0.6365383105580679	FALSE	S/T	S/T	0.999734	0.868	0.269	0.041	0.041
P45984	Mitogen-activated protein kinase 9	MAPK9	Q5VWN6-S2037	Q5VWN6	TASO2	2037	S	HPAPRSRSPLLVTVV	FALSE	FALSE	0.5816680670169124	FALSE	S/T	S/T	0.999509	0.868	0.195	0.041	0.041
P45984	Mitogen-activated protein kinase 9	MAPK9	Q5VWN6-T690	Q5VWN6	TASO2	690	T	TKSPEAATPVGKVMP	FALSE	FALSE	0.8344426064717912	FALSE	S/T	S/T	0.999905	0.868	0.436	0.041	0.041
P45984	Mitogen-activated protein kinase 9	MAPK9	Q5VWN6-T880	Q5VWN6	TASO2	880	T	CLLPFIKTPLTQGLE	FALSE	FALSE	0.5912875662808673	FALSE	S/T	S/T	0.999744	0.868	0.189	0.041	0.041
P45984	Mitogen-activated protein kinase 9	MAPK9	Q5VWN6-T1145	Q5VWN6	TASO2	1145	T	VCSLQKETPLPVSLP	FALSE	FALSE	0.521343497220491	FALSE	S/T	S/T	0.999881	0.868	0.086	0.041	0.041
P45984	Mitogen-activated protein kinase 9	MAPK9	Q5VWN6-T1421	Q5VWN6	TASO2	1421	T	TRPYQAVTPCILKLH	FALSE	FALSE	0.5371858126943735	FALSE	S/T	S/T	0.999849	0.868	0.134	0.041	0.041
P45984	Mitogen-activated protein kinase 9	MAPK9	Q5VWP3-S67	Q5VWP3	MLIP	67	S	PEESSDKSPETVNRS	FALSE	FALSE	0.7432072931160371	FALSE	S/T	S/T	0.999585	0.713	0.217	0.041	0.121
P45984	Mitogen-activated protein kinase 9	MAPK9	Q5VWP3-S283	Q5VWP3	MLIP	283	S	LSMHSSDSPSRSPKT	FALSE	FALSE	0.748807293116037	FALSE	S/T	S/T	0.999542	0.713	0.217	0.041	0.121
P45984	Mitogen-activated protein kinase 9	MAPK9	Q5VWP3-S287	Q5VWP3	MLIP	287	S	SSDSPSRSPKTLLGS	FALSE	FALSE	0.7536299690760532	FALSE	S/T	S/T	0.999246	0.713	0.217	0.041	0.121
P45984	Mitogen-activated protein kinase 9	MAPK9	Q5VWP3-T299	Q5VWP3	MLIP	299	T	LGSDTVKTPTTLPRA	FALSE	FALSE	0.7398078342082063	FALSE	S/T	S/T	0.999781	0.713	0.217	0.041	0.121
P45984	Mitogen-activated protein kinase 9	MAPK9	Q5VWP3-3-S443	Q5VWP3-3	MLIP-3	443	S	CPTFSLNSPASSTLT	FALSE	FALSE	0.746208451492157	FALSE	S/T	S/T	0.99985	0.713	0.217	0.041	0.121
P45984	Mitogen-activated protein kinase 9	MAPK9	Q5VWP3-3-S475	Q5VWP3-3	MLIP-3	475	S	SCSLRAGSPDQGELQ	FALSE	FALSE	0.7434417848254904	FALSE	S/T	S/T	0.999805	0.713	0.217	0.041	0.121
P45984	Mitogen-activated protein kinase 9	MAPK9	Q5VWP3-3-S528	Q5VWP3-3	MLIP-3	528	S	MNVERTPSPTLKSNT	FALSE	FALSE	0.752488038457652	FALSE	S/T	S/T	0.999421	0.713	0.217	0.041	0.121
P45984	Mitogen-activated protein kinase 9	MAPK9	Q5VWQ0-S81	Q5VWQ0	RSBN1	81	S	EKPHAGVSPRGVKRQ	FALSE	FALSE	0.6005072638809412	FALSE	S/T	S/T	0.999908	1	0.229	0.041	0.041
P45984	Mitogen-activated protein kinase 9	MAPK9	Q5VWQ0-S547	Q5VWQ0	RSBN1	547	S	PTADMPKSPFKRRRS	FALSE	FALSE	0.6137654985785287	FALSE	S/T	S/T	0.999508	1	0.229	0.041	0.041
P45984	Mitogen-activated protein kinase 9	MAPK9	Q5VWQ8-S702	Q5VWQ8	DAB2P	702	S	IDFTRLPSPTPENKD	FALSE	FALSE	0.7198103812847353	FALSE	S/T	S/T	0.999649	0.49	0.464	0.041	0.041
P45984	Mitogen-activated protein kinase 9	MAPK9	Q5VWQ8-S722	Q5VWQ8	DAB2P	722	S	RSSGVQPSPARSSSY	FALSE	FALSE	0.7163651277211697	FALSE	S/T	S/T	0.999841	0.49	0.464	0.041	0.041
P45984	Mitogen-activated protein kinase 9	MAPK9	Q5VWQ8-S763	Q5VWQ8	DAB2P	763	S	TLDGEAGSPAGPDVL	FALSE	FALSE	0.7154762388322808	FALSE	S/T	S/T	0.999883	0.49	0.464	0.041	0.041
P45984	Mitogen-activated protein kinase 9	MAPK9	Q5VWQ8-S842	Q5VWQ8	DAB2P	842	S	MAAGLPLSPRGLGDS	FALSE	FALSE	0.7148095721656141	FALSE	S/T	S/T	0.999861	0.49	0.464	0.041	0.041
P45984	Mitogen-activated protein kinase 9	MAPK9	Q5VWQ8-S957	Q5VWQ8	DAB2P	957	S	SGTLASASPDWVGPS	FALSE	FALSE	0.7216020153975155	FALSE	S/T	S/T	0.999809	0.49	0.464	0.041	0.041
P45984	Mitogen-activated protein kinase 9	MAPK9	Q5VWQ8-S978	Q5VWQ8	DAB2P	978	S	SSSSKGDSPELKPRA	FALSE	FALSE	0.7154762388322808	FALSE	S/T	S/T	0.99989	0.49	0.464	0.041	0.041
P45984	Mitogen-activated protein kinase 9	MAPK9	Q5VWQ8-S992	Q5VWQ8	DAB2P	992	S	AVHKQGPSPVSPNAL	FALSE	FALSE	0.7131429054989474	FALSE	S/T	S/T	0.999902	0.49	0.464	0.041	0.041
P45984	Mitogen-activated protein kinase 9	MAPK9	Q5VWQ8-S995	Q5VWQ8	DAB2P	995	S	KQGPSPVSPNALDRT	FALSE	FALSE	0.7177486048441049	FALSE	S/T	S/T	0.999744	0.49	0.464	0.041	0.041
P45984	Mitogen-activated protein kinase 9	MAPK9	Q5VWQ8-S1168	Q5VWQ8	DAB2P	1168	S	MQARNGISPTNPTKL	FALSE	FALSE	0.7197486048441049	FALSE	S/T	S/T	0.999774	0.49	0.464	0.041	0.041
P45984	Mitogen-activated protein kinase 9	MAPK9	Q5VWQ8-T670	Q5VWQ8	DAB2P	670	T	GTNDLASTPGSGSSS	FALSE	FALSE	0.7200831085574626	FALSE	S/T	S/T	0.999681	0.49	0.464	0.041	0.041
P45984	Mitogen-activated protein kinase 9	MAPK9	Q5VWQ8-T704	Q5VWQ8	DAB2P	704	T	FTRLPSPTPENKDLF	FALSE	FALSE	0.7197486048441049	FALSE	S/T	S/T	0.99976	0.49	0.464	0.041	0.041
P45984	Mitogen-activated protein kinase 9	MAPK9	Q5VWQ8-T790	Q5VWQ8	DAB2P	790	T	AGWPARATPVNLAGL	FALSE	FALSE	0.7209421585334945	FALSE	S/T	S/T	0.999832	0.49	0.464	0.041	0.041
P45984	Mitogen-activated protein kinase 9	MAPK9	Q5VWQ8-T935	Q5VWQ8	DAB2P	935	T	PPAPRGRTPPNLLST	FALSE	FALSE	0.7148095721656141	FALSE	S/T	S/T	0.999858	0.49	0.464	0.041	0.041
P45984	Mitogen-activated protein kinase 9	MAPK9	Q5VWQ8-2-T531	Q5VWQ8-2	DAB2P-2	531	T	DVHTALSTPGSGQLP	FALSE	FALSE	0.7148095721656141	FALSE	S/T	S/T	0.999873	0.49	0.464	0.041	0.041
P45984	Mitogen-activated protein kinase 9	MAPK9	Q5VWQ8-2-T546	Q5VWQ8-2	DAB2P-2	546	T	GTNDLASTPGSGSSS	FALSE	FALSE	0.7181362895869594	FALSE	S/T	S/T	0.999704	0.49	0.464	0.041	0.041
P45984	Mitogen-activated protein kinase 9	MAPK9	Q5VWZ2-S15	Q5VWZ2	LYPL1	15	S	VLQRCIVSPAGRHSA	FALSE	FALSE	0.8124211288863469	FALSE	S/T	S/T	0.999542	0.769	0.34	0.041	0.041
P45984	Mitogen-activated protein kinase 9	MAPK9	Q5VY09-T188	Q5VY09	IER5	188	T	GGEDPPGTPAATPRA	FALSE	FALSE	0.7859966848784928	FALSE	S/T	S/T	0.999906	0.842	0.324	0.041	0.041
P45984	Mitogen-activated protein kinase 9	MAPK9	Q5VY09-T192	Q5VY09	IER5	192	T	PPGTPAATPRAACCC	FALSE	FALSE	0.7860226278943199	FALSE	S/T	S/T	0.999831	0.842	0.324	0.041	0.041
P45984	Mitogen-activated protein kinase 9	MAPK9	Q5VY43-S953	Q5VY43	PEAR1	953	S	MKGPPSGSPPRQPPQ	FALSE	FALSE	0.6058136270401386	FALSE	S/T	S/T	0.999733	0.361	0.292	0.041	0.041
P45984	Mitogen-activated protein kinase 9	MAPK9	Q5VY43-S983	Q5VY43	PEAR1	983	S	SGTYEQPSPLIHDRD	FALSE	FALSE	0.5973872674155934	FALSE	S/T	S/T	0.999918	0.361	0.292	0.041	0.041
P45984	Mitogen-activated protein kinase 9	MAPK9	Q5VY43-S1009	Q5VY43	PEAR1	1009	S	LPPGHYDSPKNSHIP	FALSE	FALSE	0.6226214243121693	FALSE	S/T	S/T	0.99787	0.361	0.292	0.041	0.041
P45984	Mitogen-activated protein kinase 9	MAPK9	Q5VY43-S1029	Q5VY43	PEAR1	1029	S	PPVRHPPSPPLRRQD	FALSE	FALSE	0.5986655073096888	FALSE	S/T	S/T	0.999461	0.361	0.292	0.041	0.041
P45984	Mitogen-activated protein kinase 9	MAPK9	Q5VY80-S75	Q5VY80	ULBP6	75	S	NKTVTPVSPLGKKLN	FALSE	FALSE	0.5288504821235092	FALSE	S/T	S/T	0.999815	0.501	0.186	0.041	0.041
P45984	Mitogen-activated protein kinase 9	MAPK9	Q5VY80-T72	Q5VY80	ULBP6	72	T	DCGNKTVTPVSPLGK	FALSE	FALSE	0.5373294686815699	FALSE	S/T	S/T	0.999542	0.501	0.186	0.041	0.041
P45984	Mitogen-activated protein kinase 9	MAPK9	Q5VYK3-S953	Q5VYK3	ECM29	953	S	ILNKHIISPNPHVRQ	FALSE	FALSE	0.532542463392523	FALSE	S/T	S/T	0.999794	0.495	0.181	0.041	0.041
P45984	Mitogen-activated protein kinase 9	MAPK9	Q5VYK3-T1057	Q5VYK3	ECM29	1057	T	QGGALGKTPDGQGLS	FALSE	FALSE	0.738348572554763	FALSE	S/T	S/T	0.999849	0.76	0.66	0.041	0.041
P45984	Mitogen-activated protein kinase 9	MAPK9	Q5VYK3-T1151	Q5VYK3	ECM29	1151	T	SIWNALVTDKSMVDK	FALSE	FALSE	0.6350249485641825	FALSE	S/T	S/T	0.0870121	0.705	0.33	0.041	0.041
P45984	Mitogen-activated protein kinase 9	MAPK9	Q5VYM1-S162	Q5VYM1	CI131	162	S	QTVMQPVSPSRSFPI	FALSE	FALSE	0.5066826600750788	FALSE	S/T	S/T	0.999602	0.605	0.137	0.041	0.041
P45984	Mitogen-activated protein kinase 9	MAPK9	Q5VYS8-S172	Q5VYS8	TUT7	172	S	TSEMEAGSPENKKQR	FALSE	FALSE	0.6255706309901301	FALSE	S/T	S/T	0.999695	0.915	0.221	0.041	0.041
P45984	Mitogen-activated protein kinase 9	MAPK9	Q5VYS8-S706	Q5VYS8	TUT7	706	S	ETAESFGSPPKEEMG	FALSE	FALSE	0.6225148670603606	FALSE	S/T	S/T	0.999739	0.915	0.221	0.041	0.041
P45984	Mitogen-activated protein kinase 9	MAPK9	Q5VYS8-S939	Q5VYS8	TUT7	939	S	NVCEEKNSPVDQSDF	FALSE	FALSE	0.6253306015307754	FALSE	S/T	S/T	0.99993	0.915	0.221	0.041	0.041
P45984	Mitogen-activated protein kinase 9	MAPK9	Q5VYS8-S960	Q5VYS8	TUT7	960	S	LIFTKGKSPTVVCSL	FALSE	FALSE	0.6253582187275278	FALSE	S/T	S/T	0.999487	0.915	0.221	0.041	0.041
P45984	Mitogen-activated protein kinase 9	MAPK9	Q5VYS8-T57	Q5VYS8	TUT7	57	T	GLQKKKITPGNYGNT	FALSE	FALSE	0.6248829112894007	FALSE	S/T	S/T	0.999792	0.915	0.221	0.041	0.041
P45984	Mitogen-activated protein kinase 9	MAPK9	Q5VYS8-T64	Q5VYS8	TUT7	64	T	TPGNYGNTPRKGPCA	FALSE	FALSE	0.6255706309901301	FALSE	S/T	S/T	0.9997	0.915	0.221	0.041	0.041
P45984	Mitogen-activated protein kinase 9	MAPK9	Q5VYS8-T530	Q5VYS8	TUT7	530	T	KEEAPRETPIKRGQV	FALSE	FALSE	0.6264942885400682	FALSE	S/T	S/T	0.99921	0.915	0.221	0.041	0.041
P45984	Mitogen-activated protein kinase 9	MAPK9	Q5VYS8-T994	Q5VYS8	TUT7	994	T	LEPLPPLTPKFLNIL	FALSE	FALSE	0.6243514313972112	FALSE	S/T	S/T	0.999389	0.915	0.221	0.041	0.041
P45984	Mitogen-activated protein kinase 9	MAPK9	Q5VYS8-T1414	Q5VYS8	TUT7	1414	T	EDKPIQCTPQKAKPM	FALSE	FALSE	0.6253582187275278	FALSE	S/T	S/T	0.999431	0.915	0.221	0.041	0.041
P45984	Mitogen-activated protein kinase 9	MAPK9	Q5VYV7-S271	Q5VYV7	SLX4I	271	S	KTGLLSRSPVCSCES	FALSE	FALSE	0.7310136788642163	FALSE	S/T	S/T	0.999055	0.55	0.451	0.041	0.041
P45984	Mitogen-activated protein kinase 9	MAPK9	Q5VYV7-S280	Q5VYV7	SLX4I	280	S	VCSCESASPCPKQSP	FALSE	FALSE	0.6248996462536407	FALSE	S/T	S/T	0.999696	0.374	0.303	0.041	0.041
P45984	Mitogen-activated protein kinase 9	MAPK9	Q5VYV7-S396	Q5VYV7	SLX4I	396	S	RLSTIQNSPTKKRKK	FALSE	FALSE	0.5637092986082255	FALSE	S/T	S/T	0.999223	0.514	0.251	0.041	0.041
P45984	Mitogen-activated protein kinase 9	MAPK9	Q5VZ46-S102	Q5VZ46	K1614	102	S	TVAKQGVSPCSASQE	FALSE	FALSE	0.6601164407759098	FALSE	S/T	S/T	0.999915	0.721	0.23	0.041	0.041
P45984	Mitogen-activated protein kinase 9	MAPK9	Q5VZ46-S446	Q5VZ46	K1614	446	S	HRPRRGPSPSHVRFE	FALSE	FALSE	0.6508778987717913	FALSE	S/T	S/T	0.99953	0.721	0.23	0.041	0.041
P45984	Mitogen-activated protein kinase 9	MAPK9	Q5VZ46-S1055	Q5VZ46	K1614	1055	S	LQSLHPVSPSHQRRK	FALSE	FALSE	0.6507678147381779	FALSE	S/T	S/T	0.999257	0.721	0.23	0.041	0.041
P45984	Mitogen-activated protein kinase 9	MAPK9	Q5VZ89-S703	Q5VZ89	DEN4C	703	S	PDDGKDLSPKYSYKY	FALSE	FALSE	0.6572050509747325	FALSE	S/T	S/T	0.999648	0.696	0.23	0.041	0.041
P45984	Mitogen-activated protein kinase 9	MAPK9	Q5VZ89-S741	Q5VZ89	DEN4C	741	S	TGNSITKSPPLMAKR	FALSE	FALSE	0.6573056158064312	FALSE	S/T	S/T	0.999242	0.696	0.23	0.041	0.041
P45984	Mitogen-activated protein kinase 9	MAPK9	Q5VZ89-S868	Q5VZ89	DEN4C	868	S	YNKVVLESPWPSSTR	FALSE	FALSE	0.6573056158064312	FALSE	S/T	S/T	0.999266	0.696	0.23	0.041	0.041
P45984	Mitogen-activated protein kinase 9	MAPK9	Q5VZ89-S968	Q5VZ89	DEN4C	968	S	VAKHSQPSPEPHSPT	FALSE	FALSE	0.6652193212092424	FALSE	S/T	S/T	0.999912	0.696	0.23	0.041	0.041
P45984	Mitogen-activated protein kinase 9	MAPK9	Q5VZ89-S973	Q5VZ89	DEN4C	973	S	QPSPEPHSPTEPPAW	FALSE	FALSE	0.6639099106852381	FALSE	S/T	S/T	0.999933	0.696	0.23	0.041	0.041
P45984	Mitogen-activated protein kinase 9	MAPK9	Q5VZ89-S1126	Q5VZ89	DEN4C	1126	S	WNPEHRSSPVPEMLE	FALSE	FALSE	0.6566306074958485	FALSE	S/T	S/T	0.999741	0.696	0.23	0.041	0.041
P45984	Mitogen-activated protein kinase 9	MAPK9	Q5VZ89-S1225	Q5VZ89	DEN4C	1225	S	DSEDKLFSPVIARNL	FALSE	FALSE	0.6564657723310133	FALSE	S/T	S/T	0.999763	0.696	0.23	0.041	0.041
P45984	Mitogen-activated protein kinase 9	MAPK9	Q5VZ89-S1244	Q5VZ89	DEN4C	1244	S	ESYMNLKSPLGSKSS	FALSE	FALSE	0.6585585569829018	FALSE	S/T	S/T	0.999486	0.696	0.23	0.041	0.041
P45984	Mitogen-activated protein kinase 9	MAPK9	Q5VZ89-S1285	Q5VZ89	DEN4C	1285	S	SLPLDHGSPAQENPE	FALSE	FALSE	0.6567863714256181	FALSE	S/T	S/T	0.999705	0.696	0.23	0.041	0.041
P45984	Mitogen-activated protein kinase 9	MAPK9	Q5VZ89-S1297	Q5VZ89	DEN4C	1297	S	NPESEKSSPAVSRSK	FALSE	FALSE	0.6567863714256181	FALSE	S/T	S/T	0.999699	0.696	0.23	0.041	0.041
P45984	Mitogen-activated protein kinase 9	MAPK9	Q5VZ89-S1333	Q5VZ89	DEN4C	1333	S	LSALVRSSPHGSLGS	FALSE	FALSE	0.6542195437283554	FALSE	S/T	S/T	0.999658	0.696	0.23	0.041	0.041
P45984	Mitogen-activated protein kinase 9	MAPK9	Q5VZ89-T296	Q5VZ89	DEN4C	296	T	LMHLGLLTPVERKMV	FALSE	FALSE	0.658980782902674	FALSE	S/T	S/T	0.999813	0.696	0.23	0.041	0.041
P45984	Mitogen-activated protein kinase 9	MAPK9	Q5VZ89-T1216	Q5VZ89	DEN4C	1216	T	TECTGGKTPDSEDKL	FALSE	FALSE	0.6631270730056131	FALSE	S/T	S/T	0.999879	0.696	0.23	0.041	0.041
P45984	Mitogen-activated protein kinase 9	MAPK9	Q5VZ89-T1314	Q5VZ89	DEN4C	1314	T	TGRFKQQTPSRTHKE	FALSE	FALSE	0.6572050509747325	FALSE	S/T	S/T	0.999641	0.696	0.23	0.041	0.041
P45984	Mitogen-activated protein kinase 9	MAPK9	Q5VZB9-S435	Q5VZB9	DMRTA	435	S	VNPRVGISPLRLAYS	FALSE	FALSE	0.5915508753798265	FALSE	S/T	S/T	0.999744	0.671	0.208	0.041	0.041
P45984	Mitogen-activated protein kinase 9	MAPK9	Q5VZE5-S647	Q5VZE5	NAA35	647	S	MSDLNKYSPPPQSPE	FALSE	FALSE	0.6772675137353317	FALSE	S/T	S/T	0.999791	0.759	0.269	0.041	0.041
P45984	Mitogen-activated protein kinase 9	MAPK9	Q5VZF2-S159	Q5VZF2	MBNL2	159	S	TPVIVPGSPPVTVPG	FALSE	FALSE	0.6411889808537277	FALSE	S/T	S/T	0.99986	0.88	0.221	0.041	0.041
P45984	Mitogen-activated protein kinase 9	MAPK9	Q5VZK9-S122	Q5VZK9	CARL1	122	S	RKIFPGLSPVRIMKK	FALSE	FALSE	0.5770899256183062	FALSE	S/T	S/T	0.99963900000000006	0.654	0.228	0.041	0.041
P45984	Mitogen-activated protein kinase 9	MAPK9	Q5VZK9-S1094	Q5VZK9	CARL1	1094	S	LMTEEPSSPKGAVRS	FALSE	FALSE	0.5769299728247554	FALSE	S/T	S/T	0.999824	0.654	0.228	0.041	0.041
P45984	Mitogen-activated protein kinase 9	MAPK9	Q5VZK9-S1101	Q5VZK9	CARL1	1101	S	SPKGAVRSPPVDCPR	FALSE	FALSE	0.5733660804852108	FALSE	S/T	S/T	0.999831	0.654	0.228	0.041	0.041
P45984	Mitogen-activated protein kinase 9	MAPK9	Q5VZK9-S1151	Q5VZK9	CARL1	1151	S	ERSDSKSSPQAGRRY	FALSE	FALSE	0.5747308986363476	FALSE	S/T	S/T	0.99968	0.654	0.228	0.041	0.041
P45984	Mitogen-activated protein kinase 9	MAPK9	Q5VZK9-S1254	Q5VZK9	CARL1	1254	S	SSSSTPTSPKPLLQS	FALSE	FALSE	0.5746518699945623	FALSE	S/T	S/T	0.999787	0.654	0.228	0.041	0.041
P45984	Mitogen-activated protein kinase 9	MAPK9	Q5VZK9-S1261	Q5VZK9	CARL1	1261	S	SPKPLLQSPKPSLAA	FALSE	FALSE	0.5756095419522342	FALSE	S/T	S/T	0.99979	0.654	0.228	0.041	0.041
P45984	Mitogen-activated protein kinase 9	MAPK9	Q5VZK9-S1288	Q5VZK9	CARL1	1288	S	RPDDIPDSPSSPKVA	FALSE	FALSE	0.5764626121340437	FALSE	S/T	S/T	0.999865	0.654	0.228	0.041	0.041
P45984	Mitogen-activated protein kinase 9	MAPK9	Q5VZK9-S1291	Q5VZK9	CARL1	1291	S	DIPDSPSSPKVALLP	FALSE	FALSE	0.5769299728247554	FALSE	S/T	S/T	0.999816	0.654	0.228	0.041	0.041
P45984	Mitogen-activated protein kinase 9	MAPK9	Q5VZK9-S1315	Q5VZK9	CARL1	1315	S	KERDGQSSPQPSPRT	FALSE	FALSE	0.5764626121340437	FALSE	S/T	S/T	0.999861	0.654	0.228	0.041	0.041
P45984	Mitogen-activated protein kinase 9	MAPK9	Q5VZK9-S1319	Q5VZK9	CARL1	1319	S	GQSSPQPSPRTFSQE	FALSE	FALSE	0.5775038791066783	FALSE	S/T	S/T	0.999609	0.654	0.228	0.041	0.041
P45984	Mitogen-activated protein kinase 9	MAPK9	Q5VZK9-T916	Q5VZK9	CARL1	916	T	DLDTCMMTPKSKRKS	FALSE	FALSE	0.5776817185201805	FALSE	S/T	S/T	0.999416	0.654	0.228	0.041	0.041
P45984	Mitogen-activated protein kinase 9	MAPK9	Q5VZK9-T1128	Q5VZK9	CARL1	1128	T	ERIEEIKTPDSFEES	FALSE	FALSE	0.5764626121340437	FALSE	S/T	S/T	0.99988	0.654	0.228	0.041	0.041
P45984	Mitogen-activated protein kinase 9	MAPK9	Q5VZK9-T1228	Q5VZK9	CARL1	1228	T	ENRFGLGTPEKNTKA	FALSE	FALSE	0.5747308986363476	FALSE	S/T	S/T	0.999688	0.654	0.228	0.041	0.041
P45984	Mitogen-activated protein kinase 9	MAPK9	Q5VZK9-T1251	Q5VZK9	CARL1	1251	T	RSRSSSSTPTSPKPL	FALSE	FALSE	0.5737824958916923	FALSE	S/T	S/T	0.999763	0.654	0.228	0.041	0.041
P45984	Mitogen-activated protein kinase 9	MAPK9	Q5VZL5-S782	Q5VZL5	ZMYM4	782	S	CSYCLQTSPKLVQNN	FALSE	FALSE	0.52572739117841	FALSE	S/T	S/T	0.998507	0.447	0.143	0.041	0.041
P45984	Mitogen-activated protein kinase 9	MAPK9	Q5VZL5-S1241	Q5VZL5	ZMYM4	1241	S	GVEQASSSPRSDPLG	FALSE	FALSE	0.5240552793574037	FALSE	S/T	S/T	0.999566	0.582	0.143	0.041	0.041
P45984	Mitogen-activated protein kinase 9	MAPK9	Q5VZL5-T217	Q5VZL5	ZMYM4	217	T	LHTHLPQTPETNFRD	FALSE	FALSE	0.5219350115164134	FALSE	S/T	S/T	0.999799	0.549	0.143	0.041	0.041
P45984	Mitogen-activated protein kinase 9	MAPK9	Q5VZL5-T1101	Q5VZL5	ZMYM4	1101	T	LESEAVSTPHSWEEE	FALSE	FALSE	0.530076382011225	FALSE	S/T	S/T	0.999791	0.737	0.143	0.041	0.041
P45984	Mitogen-activated protein kinase 9	MAPK9	Q5VZM2-S4	Q5VZM2	RRAGB	4	S	____MEESDSEKTTE	FALSE	FALSE	0.5012697595676348	FALSE	S/T	S/T	0.0163173	0.765	0.322	0.041	0.041
P45984	Mitogen-activated protein kinase 9	MAPK9	Q5VZM2-S6	Q5VZM2	RRAGB	6	S	__MEESDSEKTTEKE	FALSE	FALSE	0.5045114872840218	FALSE	S/T	S/T	0.0170898	0.765	0.322	0.041	0.041
P45984	Mitogen-activated protein kinase 9	MAPK9	Q5VZP5-S207	Q5VZP5	STYL2	207	S	SQHFRKASEFLDEAL	FALSE	FALSE	0.8322618384850238	FALSE	S/T	S/T	0.077818300000000007	0.543	0.757	0.041	0.1805
P45984	Mitogen-activated protein kinase 9	MAPK9	Q5VZP5-S421	Q5VZP5	STYL2	421	S	EEEKEEESDAGSSVG	FALSE	FALSE	0.8448296531774455	FALSE	S/T	S/T	0.237807	0.543	0.757	0.041	0.1805
P45984	Mitogen-activated protein kinase 9	MAPK9	Q5VZP5-S425	Q5VZP5	STYL2	425	S	EEESDAGSSVGRRRR	FALSE	FALSE	0.6757220609554527	FALSE	S/T	S/T	2.59103e-5	0.543	0.757	0.041	0.1805
P45984	Mitogen-activated protein kinase 9	MAPK9	Q5VZP5-S426	Q5VZP5	STYL2	426	S	EESDAGSSVGRRRRT	FALSE	FALSE	0.7675333407707183	FALSE	S/T	S/T	0.00212882	0.543	0.757	0.041	0.1805
P45984	Mitogen-activated protein kinase 9	MAPK9	Q5VZP5-S470	Q5VZP5	STYL2	470	S	GRRRRADSMSSESTW	FALSE	FALSE	0.667204050310179	FALSE	S/T	S/T	1.73962e-11	0.543	0.757	0.041	0.1805
P45984	Mitogen-activated protein kinase 9	MAPK9	Q5VZP5-S509	Q5VZP5	STYL2	509	S	EEAADRSSEAGSRVR	FALSE	FALSE	0.8470937026927495	FALSE	S/T	S/T	0.108677	0.543	0.757	0.041	0.1805
P45984	Mitogen-activated protein kinase 9	MAPK9	Q5VZP5-S513	Q5VZP5	STYL2	513	S	DRSSEAGSRVREDDE	FALSE	FALSE	0.6705050684598027	FALSE	S/T	S/T	6.17206e-11	0.543	0.757	0.041	0.1805
P45984	Mitogen-activated protein kinase 9	MAPK9	Q5VZP5-S891	Q5VZP5	STYL2	891	S	DGDEDTDSAIGSFRY	FALSE	FALSE	0.6829043432499552	FALSE	S/T	S/T	3.60087e-5	0.543	0.757	0.041	0.1805
P45984	Mitogen-activated protein kinase 9	MAPK9	Q5VZP5-S895	Q5VZP5	STYL2	895	S	DTDSAIGSFRYSSRS	FALSE	FALSE	0.8154920051499573	FALSE	S/T	S/T	0.0333119	0.543	0.757	0.041	0.1805
P45984	Mitogen-activated protein kinase 9	MAPK9	Q5VZP5-S923	Q5VZP5	STYL2	923	S	AVCDHYASGSRVGKE	FALSE	FALSE	0.7218571982321993	FALSE	S/T	S/T	1.83847e-4	0.543	0.757	0.041	0.1805
P45984	Mitogen-activated protein kinase 9	MAPK9	Q5VZP5-S985	Q5VZP5	STYL2	985	S	YKFSKSQSEEQDTSS	FALSE	FALSE	0.8285463644133554	FALSE	S/T	S/T	0.0568501	0.543	0.757	0.041	0.1805
P45984	Mitogen-activated protein kinase 9	MAPK9	Q5VZP5-S992	Q5VZP5	STYL2	992	S	SEEQDTSSYHEANGN	FALSE	FALSE	0.7168323086350189	FALSE	S/T	S/T	3.25957e-4	0.543	0.757	0.041	0.1805
P45984	Mitogen-activated protein kinase 9	MAPK9	Q5VZP5-S1022	Q5VZP5	STYL2	1022	S	GREMHKFSRSTYNET	FALSE	FALSE	0.667204050310179	FALSE	S/T	S/T	1.45417e-11	0.543	0.757	0.041	0.1805
P45984	Mitogen-activated protein kinase 9	MAPK9	Q5VZP5-S1054	Q5VZP5	STYL2	1054	S	ESSEREESPEPQRPN	FALSE	FALSE	0.869605999966215	FALSE	S/T	S/T	0.999973	0.543	0.757	0.041	0.1805
P45984	Mitogen-activated protein kinase 9	MAPK9	Q5VZP5-S1065	Q5VZP5	STYL2	1065	S	QRPNWARSRDWEDVE	FALSE	FALSE	0.6711717351264693	FALSE	S/T	S/T	2.87329e-11	0.543	0.757	0.041	0.1805
P45984	Mitogen-activated protein kinase 9	MAPK9	Q5VZP5-S1095	Q5VZP5	STYL2	1095	S	FTQSFMRSEEEGEKE	FALSE	FALSE	0.835860708967998	FALSE	S/T	S/T	0.265166	0.543	0.757	0.041	0.1805
P45984	Mitogen-activated protein kinase 9	MAPK9	Q5VZP5-T3	Q5VZP5	STYL2	3	T	_____MATRKDTEEE	FALSE	FALSE	0.6705050684598027	FALSE	S/T	S/T	5.78334e-11	0.543	0.757	0.041	0.1805
P45984	Mitogen-activated protein kinase 9	MAPK9	Q5VZP5-T7	Q5VZP5	STYL2	7	T	_MATRKDTEEEQVVP	FALSE	FALSE	0.8322901837698586	FALSE	S/T	S/T	0.300247	0.543	0.757	0.041	0.1805
P45984	Mitogen-activated protein kinase 9	MAPK9	Q5VZP5-Y993	Q5VZP5	STYL2	993	Y	EEQDTSSYHEANGNS	FALSE	FALSE	0.75234222725987	FALSE	S/T	Y	0.00104104	0.543	0.757	0.041	0.1805
P45984	Mitogen-activated protein kinase 9	MAPK9	Q5VZR2-S509	Q5VZR2	NTM2G	509	S	GTARLDSSPSEFAAG	FALSE	FALSE	0.6060890258848184	FALSE	S/T	S/T	0.999579	0.692	0.246	0.041	0.041
P45984	Mitogen-activated protein kinase 9	MAPK9	Q5W0B1-S210	Q5W0B1	OBI1	210	S	KAEVDNRSPQKFGRF	FALSE	FALSE	0.597429739937637	FALSE	S/T	S/T	0.998975	0.454	0.268	0.041	0.041
P45984	Mitogen-activated protein kinase 9	MAPK9	Q5W0B1-S461	Q5W0B1	OBI1	461	S	KKSECFSSPKTGFWD	FALSE	FALSE	0.595047219759958	FALSE	S/T	S/T	0.999659	0.454	0.268	0.041	0.041
P45984	Mitogen-activated protein kinase 9	MAPK9	Q5W0B1-S553	Q5W0B1	OBI1	553	S	SESDNSKSPCNNGFK	FALSE	FALSE	0.5948308282490656	FALSE	S/T	S/T	0.99952	0.454	0.268	0.041	0.041
P45984	Mitogen-activated protein kinase 9	MAPK9	Q5W0B1-S616	Q5W0B1	OBI1	616	S	PTSFFLLSPSDQEMN	FALSE	FALSE	0.5901248469944748	FALSE	S/T	S/T	0.999829	0.454	0.268	0.041	0.041
P45984	Mitogen-activated protein kinase 9	MAPK9	Q5W0B1-S719	Q5W0B1	OBI1	719	S	QSSLSSASPSKATKS	FALSE	FALSE	0.5991550146629118	FALSE	S/T	S/T	0.999177	0.454	0.268	0.041	0.041
P45984	Mitogen-activated protein kinase 9	MAPK9	Q5W0B1-T60	Q5W0B1	OBI1	60	T	PACRVPITPENPCKE	FALSE	FALSE	0.592280420818159	FALSE	S/T	S/T	0.999764	0.454	0.268	0.041	0.041
P45984	Mitogen-activated protein kinase 9	MAPK9	Q5W0B1-T391	Q5W0B1	OBI1	391	T	YDLPAPCTPLSLSCL	FALSE	FALSE	0.5921458195270763	FALSE	S/T	S/T	0.999791	0.454	0.268	0.041	0.041
P45984	Mitogen-activated protein kinase 9	MAPK9	Q5W0Q7-S200	Q5W0Q7	USPL1	200	S	VSGTGRPSPQNEGCT	FALSE	FALSE	0.6988658565110943	FALSE	S/T	S/T	0.999832	0.575	0.29	0.041	0.041
P45984	Mitogen-activated protein kinase 9	MAPK9	Q5W0Q7-S415	Q5W0Q7	USPL1	415	S	KMVLEKVSPIFMLHF	FALSE	FALSE	0.684789232994735	FALSE	S/T	S/T	0.999584	0.575	0.29	0.041	0.041
P45984	Mitogen-activated protein kinase 9	MAPK9	Q5W0Q7-S909	Q5W0Q7	USPL1	909	S	KLAALMSSPQSRTVR	FALSE	FALSE	0.6873250250045588	FALSE	S/T	S/T	0.999656	0.575	0.29	0.041	0.041
P45984	Mitogen-activated protein kinase 9	MAPK9	Q5W0Q7-S1055	Q5W0Q7	USPL1	1055	S	VRTLNLESPMKTDIF	FALSE	FALSE	0.6838606615661635	FALSE	S/T	S/T	0.9996	0.575	0.29	0.041	0.041
P45984	Mitogen-activated protein kinase 9	MAPK9	Q5W0Q7-T99	Q5W0Q7	USPL1	99	T	PDLEECHTPHKPQKR	FALSE	FALSE	0.6992741087044957	FALSE	S/T	S/T	0.999751	0.575	0.29	0.041	0.041
P45984	Mitogen-activated protein kinase 9	MAPK9	Q5W0U4-S211	Q5W0U4	BSPRY	211	S	FNEKCTRSPLLTQLW	FALSE	FALSE	0.613707772610129	FALSE	S/T	S/T	0.999044	0.666	0.237	0.041	0.041
P45984	Mitogen-activated protein kinase 9	MAPK9	Q5W0V3-S549	Q5W0V3	F16B1	549	S	NQEWLSSSPPATPDH	FALSE	FALSE	0.5308723523690524	FALSE	S/T	S/T	0.999285	1	0.248	0.041	0.041
P45984	Mitogen-activated protein kinase 9	MAPK9	Q5W0V3-S617	Q5W0V3	F16B1	617	S	LRWEWPGSPKALEKC	FALSE	FALSE	0.5209651068277441	FALSE	S/T	S/T	0.999681	0.624	0.251	0.041	0.041
P45984	Mitogen-activated protein kinase 9	MAPK9	Q5W0V3-T553	Q5W0V3	F16B1	553	T	LSSSPPATPDHPKND	FALSE	FALSE	0.5856430510282452	FALSE	S/T	S/T	0.999814	0.957	0.267	0.041	0.041
P45984	Mitogen-activated protein kinase 9	MAPK9	Q5XG87-S52	Q5XG87	PAPD7	52	S	GPALPAASPPPPGPT	FALSE	FALSE	0.5964135494247037	FALSE	S/T	S/T	0.999916	0.787	0.251	0.041	0.041
P45984	Mitogen-activated protein kinase 9	MAPK9	Q5XG87-S157	Q5XG87	PAPD7	157	S	RGPAPAGSPSQHQFH	FALSE	FALSE	0.5934411963886681	FALSE	S/T	S/T	0.999834	0.787	0.251	0.041	0.041
P45984	Mitogen-activated protein kinase 9	MAPK9	Q5XG87-S539	Q5XG87	PAPD7	539	S	WGSKAHPSPGMDSRI	FALSE	FALSE	0.5966357716469258	FALSE	S/T	S/T	0.999905	0.787	0.251	0.041	0.041
P45984	Mitogen-activated protein kinase 9	MAPK9	Q5XG87-S567	Q5XG87	PAPD7	567	S	TQNREPESPYGQRLT	FALSE	FALSE	0.5967753330263514	FALSE	S/T	S/T	0.999679	0.787	0.251	0.041	0.041
P45984	Mitogen-activated protein kinase 9	MAPK9	Q5XG87-S689	Q5XG87	PAPD7	689	S	KAVHHMSSPAIPSAS	FALSE	FALSE	0.5958606792421324	FALSE	S/T	S/T	0.999625	0.787	0.251	0.041	0.041
P45984	Mitogen-activated protein kinase 9	MAPK9	Q5XKK7-S91	Q5XKK7	F219B	91	S	RKGMLGASPNRPDSS	FALSE	FALSE	0.5291406888774893	FALSE	S/T	S/T	0.999466	0.621	0.25	0.041	0.041
P45984	Mitogen-activated protein kinase 9	MAPK9	Q5XKK7-S127	Q5XKK7	F219B	127	S	LVSLDSDSDGELGSR	FALSE	FALSE	0.5829016555598867	FALSE	S/T	S/T	0.0296721	0.591	0.388	0.041	0.041
P45984	Mitogen-activated protein kinase 9	MAPK9	Q5XPI4-S675	Q5XPI4	RN123	675	S	PRPGWLSSPTLGRAN	FALSE	FALSE	0.5889367456968944	FALSE	S/T	S/T	0.999785	0.787	0.249	0.041	0.041
P45984	Mitogen-activated protein kinase 9	MAPK9	Q5XPI4-T694	Q5XPI4	RN123	694	T	TAAVSLMTPRRPLST	FALSE	FALSE	0.5963763600732094	FALSE	S/T	S/T	0.999707	0.787	0.249	0.041	0.041
P45984	Mitogen-activated protein kinase 9	MAPK9	Q5XUX0-T37	Q5XUX0	FBX31	37	T	AADSEPDTDPEEERI	FALSE	FALSE	0.640830086329463	FALSE	S/T	S/T	0.125938	0.543	0.358	0.041	0.041
P45984	Mitogen-activated protein kinase 9	MAPK9	Q5XUX1-S39	Q5XUX1	FBXW9	39	S	AYVARVLSPPKSGLA	FALSE	FALSE	0.5745526557972923	FALSE	S/T	S/T	0.999562	0.594	0.242	0.041	0.041
P45984	Mitogen-activated protein kinase 9	MAPK9	Q5XUX1-S59	Q5XUX1	FBXW9	59	S	QLSTPAASPSASEPR	FALSE	FALSE	0.5687891604037124	FALSE	S/T	S/T	0.999799	0.594	0.242	0.041	0.041
P45984	Mitogen-activated protein kinase 9	MAPK9	Q5XUX1-T55	Q5XUX1	FBXW9	55	T	SRPSQLSTPAASPSA	FALSE	FALSE	0.5705047697155333	FALSE	S/T	S/T	0.999899	0.594	0.242	0.041	0.041
P45984	Mitogen-activated protein kinase 9	MAPK9	Q5XX13-T793	Q5XX13	FBW10	793	T	QKQGQLETPGKLPSH	FALSE	FALSE	0.5294475221180862	FALSE	S/T	S/T	0.999835	1	0.242	0.041	0.041
P45984	Mitogen-activated protein kinase 9	MAPK9	Q5XXA6-S974	Q5XXA6	ANO1	974	S	ACPDSLGSPAPSHAY	FALSE	FALSE	0.5525752617510409	FALSE	S/T	S/T	0.999767	0.602	0.254	0.041	0.041
P45984	Mitogen-activated protein kinase 9	MAPK9	Q5XXA6-T88	Q5XXA6	ANO1	88	T	RRVQHSDTPSGARSV	FALSE	FALSE	0.5635679563118815	FALSE	S/T	S/T	0.999429	0.602	0.254	0.041	0.041
P45984	Mitogen-activated protein kinase 9	MAPK9	Q63HK3-S136	Q63HK3	ZKSC2	136	S	RLRQQVSSPVHREKH	FALSE	FALSE	0.6909573395504334	FALSE	S/T	S/T	0.99978	0.644	0.298	0.041	0.041
P45984	Mitogen-activated protein kinase 9	MAPK9	Q63HK3-S144	Q63HK3	ZKSC2	144	S	PVHREKHSPLGAAWE	FALSE	FALSE	0.700836740891713	FALSE	S/T	S/T	0.999876	0.644	0.298	0.041	0.041
P45984	Mitogen-activated protein kinase 9	MAPK9	Q63HK3-S591	Q63HK3	ZKSC2	591	S	NSRASAPSPSTPEEV	FALSE	FALSE	0.6975510266059988	FALSE	S/T	S/T	0.99989	0.644	0.298	0.041	0.041
P45984	Mitogen-activated protein kinase 9	MAPK9	Q63HK3-S600	Q63HK3	ZKSC2	600	S	STPEEVPSPSRQERG	FALSE	FALSE	0.6910490105034544	FALSE	S/T	S/T	0.99991	0.644	0.298	0.041	0.041
P45984	Mitogen-activated protein kinase 9	MAPK9	Q63HK3-S658	Q63HK3	ZKSC2	658	S	GPPGLLQSPNDFEIG	FALSE	FALSE	0.7033798727598448	FALSE	S/T	S/T	0.99985	0.644	0.298	0.041	0.041
P45984	Mitogen-activated protein kinase 9	MAPK9	Q63HK3-T435	Q63HK3	ZKSC2	435	T	PAARAPSTDKPKEMI	FALSE	FALSE	0.5812969271472695	FALSE	S/T	S/T	0.0927423	0.644	0.298	0.041	0.041
P45984	Mitogen-activated protein kinase 9	MAPK9	Q63HK3-T594	Q63HK3	ZKSC2	594	T	ASAPSPSTPEEVPSP	FALSE	FALSE	0.6874433109849145	FALSE	S/T	S/T	0.999952	0.644	0.298	0.041	0.041
P45984	Mitogen-activated protein kinase 9	MAPK9	Q63HK5-S333	Q63HK5	TSH3	333	S	LELELPSSPDSTGGT	FALSE	FALSE	0.7133522490416502	FALSE	S/T	S/T	0.999664	0.661	0.295	0.041	0.041
P45984	Mitogen-activated protein kinase 9	MAPK9	Q63HK5-S463	Q63HK5	TSH3	463	S	SNTPASISPKLNVEV	FALSE	FALSE	0.7298284810787284	FALSE	S/T	S/T	0.999601	0.661	0.295	0.041	0.041
P45984	Mitogen-activated protein kinase 9	MAPK9	Q63HK5-S515	Q63HK5	TSH3	515	S	TENDLEESPKGGLDI	FALSE	FALSE	0.7308650421455343	FALSE	S/T	S/T	0.999535	0.661	0.295	0.041	0.041
P45984	Mitogen-activated protein kinase 9	MAPK9	Q63HK5-S584	Q63HK5	TSH3	584	S	FGNSEIVSPTKNQTL	FALSE	FALSE	0.7231447810801965	FALSE	S/T	S/T	0.999816	0.661	0.295	0.041	0.041
P45984	Mitogen-activated protein kinase 9	MAPK9	Q63HK5-S600	Q63HK5	TSH3	600	S	SPPSSQTSPMPKTNF	FALSE	FALSE	0.7194501667322802	FALSE	S/T	S/T	0.999883	0.661	0.295	0.041	0.041
P45984	Mitogen-activated protein kinase 9	MAPK9	Q63HK5-S636	Q63HK5	TSH3	636	S	KEPDGKLSPPKRATP	FALSE	FALSE	0.7307570525072999	FALSE	S/T	S/T	0.999572	0.661	0.295	0.041	0.041
P45984	Mitogen-activated protein kinase 9	MAPK9	Q63HK5-S644	Q63HK5	TSH3	644	S	PPKRATPSPCSSEVG	FALSE	FALSE	0.7238455379938519	FALSE	S/T	S/T	0.99979	0.661	0.295	0.041	0.041
P45984	Mitogen-activated protein kinase 9	MAPK9	Q63HK5-S648	Q63HK5	TSH3	648	S	ATPSPCSSEVGEPIK	FALSE	FALSE	0.5609374921880362	FALSE	S/T	S/T	0.0439444	0.661	0.295	0.041	0.041
P45984	Mitogen-activated protein kinase 9	MAPK9	Q63HK5-S672	Q63HK5	TSH3	672	S	RSQENSPSPPRDGCK	FALSE	FALSE	0.7307570525072999	FALSE	S/T	S/T	0.99956	0.661	0.295	0.041	0.041
P45984	Mitogen-activated protein kinase 9	MAPK9	Q63HK5-S682	Q63HK5	TSH3	682	S	RDGCKDGSPLAEPVE	FALSE	FALSE	0.7293575578530181	FALSE	S/T	S/T	0.999608	0.661	0.295	0.041	0.041
P45984	Mitogen-activated protein kinase 9	MAPK9	Q63HK5-S809	Q63HK5	TSH3	809	S	SLGSVLLSPTSTAPA	FALSE	FALSE	0.7141776501030569	FALSE	S/T	S/T	0.999899	0.661	0.295	0.041	0.041
P45984	Mitogen-activated protein kinase 9	MAPK9	Q63HK5-S837	Q63HK5	TSH3	837	S	VVSFMSNSPLRENAL	FALSE	FALSE	0.7315612072108667	FALSE	S/T	S/T	0.999258	0.661	0.295	0.041	0.041
P45984	Mitogen-activated protein kinase 9	MAPK9	Q63HK5-S845	Q63HK5	TSH3	845	S	PLRENALSDISDMLK	FALSE	FALSE	0.519075679064542	FALSE	S/T	S/T	0.0337643	0.661	0.295	0.041	0.041
P45984	Mitogen-activated protein kinase 9	MAPK9	Q63HK5-S928	Q63HK5	TSH3	928	S	KYIMSDLSPQERMHI	FALSE	FALSE	0.7314364707169628	FALSE	S/T	S/T	0.999508	0.661	0.295	0.041	0.041
P45984	Mitogen-activated protein kinase 9	MAPK9	Q63HK5-S1023	Q63HK5	TSH3	1023	S	SQIAQTKSPSEKMVT	FALSE	FALSE	0.7315612072108667	FALSE	S/T	S/T	0.999277	0.661	0.295	0.041	0.041
P45984	Mitogen-activated protein kinase 9	MAPK9	Q63HK5-T310	Q63HK5	TSH3	310	T	VPLKEPVTPVAAKII	FALSE	FALSE	0.7238504414575548	FALSE	S/T	S/T	0.999861	0.661	0.295	0.041	0.041
P45984	Mitogen-activated protein kinase 9	MAPK9	Q63HK5-T340	Q63HK5	TSH3	340	T	SPDSTGGTPKATISD	FALSE	FALSE	0.7238504414575548	FALSE	S/T	S/T	0.999835	0.661	0.295	0.041	0.041
P45984	Mitogen-activated protein kinase 9	MAPK9	Q63HK5-T428	Q63HK5	TSH3	428	T	KGKPIVETPVTPTIT	FALSE	FALSE	0.7180215953037088	FALSE	S/T	S/T	0.999889	0.661	0.295	0.041	0.041
P45984	Mitogen-activated protein kinase 9	MAPK9	Q63HK5-T431	Q63HK5	TSH3	431	T	PIVETPVTPTITTLL	FALSE	FALSE	0.7073022532776599	FALSE	S/T	S/T	0.999901	0.661	0.295	0.041	0.041
P45984	Mitogen-activated protein kinase 9	MAPK9	Q63HN8-S67	Q63HN8	RN213	67	S	GPCLFPGSDSWQENP	FALSE	FALSE	0.5875314589894168	FALSE	S/T	S/T	0.0784102	0.803	0.316	0.041	0.041
P45984	Mitogen-activated protein kinase 9	MAPK9	Q63HN8-S193	Q63HN8	RN213	193	S	TGSEAQSSPQFQDHT	FALSE	FALSE	0.8105509124222345	FALSE	S/T	S/T	0.999913	0.803	0.316	0.041	0.041
P45984	Mitogen-activated protein kinase 9	MAPK9	Q63HN8-S1128	Q63HN8	RN213	1128	S	QLREKSLSPQDEQCA	FALSE	FALSE	0.8012592434431779	FALSE	S/T	S/T	0.999513	0.803	0.316	0.041	0.041
P45984	Mitogen-activated protein kinase 9	MAPK9	Q63HN8-S2270	Q63HN8	RN213	2270	S	ATPSLHTSDQSPGKH	FALSE	FALSE	0.5765394816481972	FALSE	S/T	S/T	0.0482889	0.803	0.316	0.041	0.041
P45984	Mitogen-activated protein kinase 9	MAPK9	Q63HN8-S2273	Q63HN8	RN213	2273	S	SLHTSDQSPGKHMVT	FALSE	FALSE	0.8050018514630993	FALSE	S/T	S/T	0.99956	0.803	0.316	0.041	0.041
P45984	Mitogen-activated protein kinase 9	MAPK9	Q63HN8-S2904	Q63HN8	RN213	2904	S	GIFVSRGSPNETELI	FALSE	FALSE	0.800720608881863	FALSE	S/T	S/T	0.999398	0.803	0.316	0.041	0.041
P45984	Mitogen-activated protein kinase 9	MAPK9	Q63HN8-S3525	Q63HN8	RN213	3525	S	ETSELGGSDVSILDT	FALSE	FALSE	0.6776943093446236	FALSE	S/T	S/T	0.111607	0.803	0.316	0.041	0.041
P45984	Mitogen-activated protein kinase 9	MAPK9	Q63HN8-S4118	Q63HN8	RN213	4118	S	CEHTKSLSPFNDVVD	FALSE	FALSE	0.8012592434431779	FALSE	S/T	S/T	0.999521	0.803	0.316	0.041	0.041
P45984	Mitogen-activated protein kinase 9	MAPK9	Q63HN8-T303	Q63HN8	RN213	303	T	MKQPPATTPPFKTHC	FALSE	FALSE	0.8077061529913895	FALSE	S/T	S/T	0.999745	0.803	0.316	0.041	0.041
P45984	Mitogen-activated protein kinase 9	MAPK9	Q63HN8-5-T303	Q63HN8-5	RN213-5	303	T	MKQPPATTPPFKTHC	FALSE	FALSE	0.8077061529913895	FALSE	S/T	S/T	0.999745	0.803	0.316	0.041	0.041
P45984	Mitogen-activated protein kinase 9	MAPK9	Q63HQ0-T181	Q63HQ0	AP1AR	181	T	SSDATVLTPNTESSC	FALSE	FALSE	0.6152434334713908	FALSE	S/T	S/T	0.999902	0.697	0.244	0.041	0.041
P45984	Mitogen-activated protein kinase 9	MAPK9	Q63HR2-S33	Q63HR2	TNS2	33	S	PRKAEPHSFREKVFR	FALSE	FALSE	0.50341805560393	FALSE	S/T	S/T	0.00676869	0.262	0.38	0.041	0.154
P45984	Mitogen-activated protein kinase 9	MAPK9	Q63HR2-S102	Q63HR2	TNS2	102	S	RRIEHLGSTKSLNHS	FALSE	FALSE	0.5104438562080652	FALSE	S/T	S/T	0.00434321	0.262	0.38	0.041	0.154
P45984	Mitogen-activated protein kinase 9	MAPK9	Q63HR2-S118	Q63HR2	TNS2	118	S	QRSTLPRSFSLDPLM	FALSE	FALSE	0.5102480471285241	FALSE	S/T	S/T	0.0021874	0.262	0.38	0.041	0.154
P45984	Mitogen-activated protein kinase 9	MAPK9	Q63HR2-S481	Q63HR2	TNS2	481	S	TRGPLDGSPYAQVQR	FALSE	FALSE	0.6812857654210177	FALSE	S/T	S/T	0.999609	0.262	0.38	0.041	0.154
P45984	Mitogen-activated protein kinase 9	MAPK9	Q63HR2-S498	Q63HR2	TNS2	498	S	RQTPPAPSPEPPPPP	FALSE	FALSE	0.6816572369120864	FALSE	S/T	S/T	0.999912	0.262	0.38	0.041	0.154
P45984	Mitogen-activated protein kinase 9	MAPK9	Q63HR2-S629	Q63HR2	TNS2	629	S	AYGGYEGSPQGYAEA	FALSE	FALSE	0.6837524320876844	FALSE	S/T	S/T	0.999672	0.262	0.38	0.041	0.154
P45984	Mitogen-activated protein kinase 9	MAPK9	Q63HR2-S648	Q63HR2	TNS2	648	S	RRLCRSLSEGLYPYP	FALSE	FALSE	0.5079028917278993	FALSE	S/T	S/T	0.00358654	0.262	0.38	0.041	0.154
P45984	Mitogen-activated protein kinase 9	MAPK9	Q63HR2-S811	Q63HR2	TNS2	811	S	RVPHSCGSPGEGRGY	FALSE	FALSE	0.6719762845311339	FALSE	S/T	S/T	0.999847	0.262	0.38	0.041	0.154
P45984	Mitogen-activated protein kinase 9	MAPK9	Q63HR2-S820	Q63HR2	TNS2	820	S	GEGRGYPSPGAHSPR	FALSE	FALSE	0.6906695228543795	FALSE	S/T	S/T	0.998666	0.262	0.38	0.041	0.154
P45984	Mitogen-activated protein kinase 9	MAPK9	Q63HR2-S825	Q63HR2	TNS2	825	S	YPSPGAHSPRAGSIS	FALSE	FALSE	0.6863559294970107	FALSE	S/T	S/T	0.999735	0.262	0.38	0.041	0.154
P45984	Mitogen-activated protein kinase 9	MAPK9	Q63HR2-S832	Q63HR2	TNS2	832	S	SPRAGSISPGSPPYP	FALSE	FALSE	0.6719762845311339	FALSE	S/T	S/T	0.99985	0.262	0.38	0.041	0.154
P45984	Mitogen-activated protein kinase 9	MAPK9	Q63HR2-S835	Q63HR2	TNS2	835	S	AGSISPGSPPYPQSR	FALSE	FALSE	0.6831898801142947	FALSE	S/T	S/T	0.999788	0.262	0.38	0.041	0.154
P45984	Mitogen-activated protein kinase 9	MAPK9	Q63HR2-S888	Q63HR2	TNS2	888	S	REGPSGHSTLPRSPR	FALSE	FALSE	0.5075782267470896	FALSE	S/T	S/T	0.0100339	0.262	0.38	0.041	0.154
P45984	Mitogen-activated protein kinase 9	MAPK9	Q63HR2-S893	Q63HR2	TNS2	893	S	GHSTLPRSPRDAPCS	FALSE	FALSE	0.6847559294970108	FALSE	S/T	S/T	0.999753	0.262	0.38	0.041	0.154
P45984	Mitogen-activated protein kinase 9	MAPK9	Q63HR2-S909	Q63HR2	TNS2	909	S	SSELSGPSTPLHTSS	FALSE	FALSE	0.5098612623170587	FALSE	S/T	S/T	0.00711593	0.262	0.38	0.041	0.154
P45984	Mitogen-activated protein kinase 9	MAPK9	Q63HR2-S916	Q63HR2	TNS2	916	S	STPLHTSSPVQGKES	FALSE	FALSE	0.6850177115654487	FALSE	S/T	S/T	0.999389	0.262	0.38	0.041	0.154
P45984	Mitogen-activated protein kinase 9	MAPK9	Q63HR2-S931	Q63HR2	TNS2	931	S	TRRQDTRSPTSAPTQ	FALSE	FALSE	0.6847559294970108	FALSE	S/T	S/T	0.999758	0.262	0.38	0.041	0.154
P45984	Mitogen-activated protein kinase 9	MAPK9	Q63HR2-S941	Q63HR2	TNS2	941	S	SAPTQRLSPGEALPP	FALSE	FALSE	0.6863559294970107	FALSE	S/T	S/T	0.999729	0.262	0.38	0.041	0.154
P45984	Mitogen-activated protein kinase 9	MAPK9	Q63HR2-S972	Q63HR2	TNS2	972	S	GPEPLAPSPVSPTFP	FALSE	FALSE	0.6732613086857232	FALSE	S/T	S/T	0.999835	0.262	0.38	0.041	0.154
P45984	Mitogen-activated protein kinase 9	MAPK9	Q63HR2-S975	Q63HR2	TNS2	975	S	PLAPSPVSPTFPPSS	FALSE	FALSE	0.6816572369120864	FALSE	S/T	S/T	0.999912	0.262	0.38	0.041	0.154
P45984	Mitogen-activated protein kinase 9	MAPK9	Q63HR2-S991	Q63HR2	TNS2	991	S	SDWPQERSPGGHSDG	FALSE	FALSE	0.6831898801142947	FALSE	S/T	S/T	0.999787	0.262	0.38	0.041	0.154
P45984	Mitogen-activated protein kinase 9	MAPK9	Q63HR2-S996	Q63HR2	TNS2	996	S	ERSPGGHSDGASPRS	FALSE	FALSE	0.6211707766884144	FALSE	S/T	S/T	0.150004	0.262	0.38	0.041	0.154
P45984	Mitogen-activated protein kinase 9	MAPK9	Q63HR2-S1000	Q63HR2	TNS2	1000	S	GGHSDGASPRSPVPT	FALSE	FALSE	0.6816572369120864	FALSE	S/T	S/T	0.999907	0.262	0.38	0.041	0.154
P45984	Mitogen-activated protein kinase 9	MAPK9	Q63HR2-S1003	Q63HR2	TNS2	1003	S	SDGASPRSPVPTTLP	FALSE	FALSE	0.6816572369120864	FALSE	S/T	S/T	0.999901	0.262	0.38	0.041	0.154
P45984	Mitogen-activated protein kinase 9	MAPK9	Q63HR2-S1096	Q63HR2	TNS2	1096	S	WGPEQASSPARGISH	FALSE	FALSE	0.6816572369120864	FALSE	S/T	S/T	0.999905	0.262	0.38	0.041	0.154
P45984	Mitogen-activated protein kinase 9	MAPK9	Q63HR2-S1112	Q63HR2	TNS2	1112	S	VTFAPLLSDNVPQTP	FALSE	FALSE	0.585370831914174	FALSE	S/T	S/T	0.0607936	0.262	0.38	0.041	0.154
P45984	Mitogen-activated protein kinase 9	MAPK9	Q63HR2-S1218	Q63HR2	TNS2	1218	S	VKIKGCPSEPYFGSL	FALSE	FALSE	0.5254932120695583	FALSE	S/T	S/T	0.0299316	0.262	0.38	0.041	0.154
P45984	Mitogen-activated protein kinase 9	MAPK9	Q63HR2-T493	Q63HR2	TNS2	493	T	VQRPPRQTPPAPSPE	FALSE	FALSE	0.6869608108390562	FALSE	S/T	S/T	0.999207	0.262	0.38	0.041	0.154
P45984	Mitogen-activated protein kinase 9	MAPK9	Q63HR2-T910	Q63HR2	TNS2	910	T	SELSGPSTPLHTSSP	FALSE	FALSE	0.669871522626372	FALSE	S/T	S/T	0.999874	0.262	0.38	0.041	0.154
P45984	Mitogen-activated protein kinase 9	MAPK9	Q63HR2-T977	Q63HR2	TNS2	977	T	APSPVSPTFPPSSPS	FALSE	FALSE	0.5100502601489519	FALSE	S/T	S/T	0.00398785	0.262	0.38	0.041	0.154
P45984	Mitogen-activated protein kinase 9	MAPK9	Q63HR2-T1118	Q63HR2	TNS2	1118	T	LSDNVPQTPEPPTQE	FALSE	FALSE	0.6699762845311339	FALSE	S/T	S/T	0.999862	0.262	0.38	0.041	0.154
P45984	Mitogen-activated protein kinase 9	MAPK9	Q63HR2-T1182	Q63HR2	TNS2	1182	T	GLALKVATPPPSAQP	FALSE	FALSE	0.6847559294970108	FALSE	S/T	S/T	0.999771	0.262	0.38	0.041	0.154
P45984	Mitogen-activated protein kinase 9	MAPK9	Q63HR2-T1344	Q63HR2	TNS2	1344	T	HYPVNSITFSSTDPQ	FALSE	FALSE	0.5202942446309045	FALSE	S/T	S/T	0.00272935	0.262	0.38	0.041	0.154
P45984	Mitogen-activated protein kinase 9	MAPK9	Q63HR2-Y652	Q63HR2	TNS2	652	Y	RSLSEGLYPYPPEMG	FALSE	FALSE	0.5766850141422238	FALSE	S/T	Y	0.999027	0.262	0.38	0.041	0.154
P45984	Mitogen-activated protein kinase 9	MAPK9	Q63HR2-Y818	Q63HR2	TNS2	818	Y	SPGEGRGYPSPGAHS	FALSE	FALSE	0.5772550141422239	FALSE	S/T	Y	0.998816	0.262	0.38	0.041	0.154
P45984	Mitogen-activated protein kinase 9	MAPK9	Q63HR2-Y838	Q63HR2	TNS2	838	Y	ISPGSPPYPQSRKLS	FALSE	FALSE	0.5711162052173592	FALSE	S/T	Y	0.999404	0.262	0.38	0.041	0.154
P45984	Mitogen-activated protein kinase 9	MAPK9	Q63ZY3-S19	Q63ZY3	KANK2	19	S	PGTPGPASPPAFPAK	FALSE	FALSE	0.884835761431971	FALSE	S/T	S/T	0.999914	0.867	0.28	0.059	0.151
P45984	Mitogen-activated protein kinase 9	MAPK9	Q63ZY3-S83	Q63ZY3	KANK2	83	S	GPGSWWTSTESLCSN	FALSE	FALSE	0.594153921986934	FALSE	S/T	S/T	0.00842412	0.867	0.28	0.059	0.151
P45984	Mitogen-activated protein kinase 9	MAPK9	Q63ZY3-S92	Q63ZY3	KANK2	92	S	ESLCSNASGDSRHSA	FALSE	FALSE	0.5223415467650847	FALSE	S/T	S/T	1.64427e-5	0.867	0.28	0.059	0.151
P45984	Mitogen-activated protein kinase 9	MAPK9	Q63ZY3-S101	Q63ZY3	KANK2	101	S	DSRHSAYSYCGRGFY	FALSE	FALSE	0.5839304847120539	FALSE	S/T	S/T	1.95918e-4	0.867	0.28	0.059	0.151
P45984	Mitogen-activated protein kinase 9	MAPK9	Q63ZY3-S155	Q63ZY3	KANK2	155	S	LTPSAAGSTASLVGV	FALSE	FALSE	0.604149440833617	FALSE	S/T	S/T	0.00673697	0.867	0.28	0.059	0.151
P45984	Mitogen-activated protein kinase 9	MAPK9	Q63ZY3-S171	Q63ZY3	KANK2	171	S	LPPPTPRSSGLSTPV	FALSE	FALSE	0.5001852626766521	FALSE	S/T	S/T	2.61712e-6	0.867	0.28	0.059	0.151
P45984	Mitogen-activated protein kinase 9	MAPK9	Q63ZY3-S172	Q63ZY3	KANK2	172	S	PPPTPRSSGLSTPVP	FALSE	FALSE	0.5824384212199905	FALSE	S/T	S/T	1.86287e-4	0.867	0.28	0.059	0.151
P45984	Mitogen-activated protein kinase 9	MAPK9	Q63ZY3-S175	Q63ZY3	KANK2	175	S	TPRSSGLSTPVPPSA	FALSE	FALSE	0.595231584795113	FALSE	S/T	S/T	0.0167726	0.867	0.28	0.059	0.151
P45984	Mitogen-activated protein kinase 9	MAPK9	Q63ZY3-S246	Q63ZY3	KANK2	246	S	PTAGRGRSELCLDLP	FALSE	FALSE	0.6863877804149513	FALSE	S/T	S/T	0.0410855	0.867	0.28	0.059	0.151
P45984	Mitogen-activated protein kinase 9	MAPK9	Q63ZY3-S323	Q63ZY3	KANK2	323	S	QAWPPPDSPVRVDTV	FALSE	FALSE	0.8880442219035384	FALSE	S/T	S/T	0.999892	0.867	0.28	0.059	0.151
P45984	Mitogen-activated protein kinase 9	MAPK9	Q63ZY3-S375	Q63ZY3	KANK2	375	S	AMPGRPESPPVFRSQ	FALSE	FALSE	0.8850618178106221	FALSE	S/T	S/T	0.999766	0.867	0.28	0.059	0.151
P45984	Mitogen-activated protein kinase 9	MAPK9	Q63ZY3-S406	Q63ZY3	KANK2	406	S	VHMVKKISITERSCD	FALSE	FALSE	0.5590591162316726	FALSE	S/T	S/T	8.43939e-5	0.867	0.28	0.059	0.151
P45984	Mitogen-activated protein kinase 9	MAPK9	Q63ZY3-S428	Q63ZY3	KANK2	428	S	VPAESSSSPPGSEVA	FALSE	FALSE	0.884673546205684	FALSE	S/T	S/T	0.999807	0.867	0.28	0.059	0.151
P45984	Mitogen-activated protein kinase 9	MAPK9	Q63ZY3-S522	Q63ZY3	KANK2	522	S	SSTAENISDNDSTEN	FALSE	FALSE	0.715268731957162	FALSE	S/T	S/T	0.0604001	0.867	0.28	0.059	0.151
P45984	Mitogen-activated protein kinase 9	MAPK9	Q63ZY3-S540	Q63ZY3	KANK2	540	S	EPRERVPSVAEAPQL	FALSE	FALSE	0.5823304847120538	FALSE	S/T	S/T	2.05718e-4	0.867	0.28	0.059	0.151
P45984	Mitogen-activated protein kinase 9	MAPK9	Q63ZY3-S580	Q63ZY3	KANK2	580	S	TAEGASGSNTEEEIR	FALSE	FALSE	0.550618002989955	FALSE	S/T	S/T	3.92144e-5	0.867	0.28	0.059	0.151
P45984	Mitogen-activated protein kinase 9	MAPK9	Q63ZY3-T14	Q63ZY3	KANK2	14	T	VPAPFPGTPGPASPP	FALSE	FALSE	0.889785373835072	FALSE	S/T	S/T	0.999934	0.867	0.28	0.059	0.151
P45984	Mitogen-activated protein kinase 9	MAPK9	Q63ZY3-T82	Q63ZY3	KANK2	82	T	RGPGSWWTSTESLCS	FALSE	FALSE	0.5155561543796923	FALSE	S/T	S/T	1.02197e-5	0.867	0.28	0.059	0.151
P45984	Mitogen-activated protein kinase 9	MAPK9	Q63ZY3-T84	Q63ZY3	KANK2	84	T	PGSWWTSTESLCSNA	FALSE	FALSE	0.5995649181284464	FALSE	S/T	S/T	0.0172093	0.867	0.28	0.059	0.151
P45984	Mitogen-activated protein kinase 9	MAPK9	Q63ZY3-T141	Q63ZY3	KANK2	141	T	RLEDQAATPTGLGSL	FALSE	FALSE	0.8864513239834617	FALSE	S/T	S/T	0.999831	0.867	0.28	0.059	0.151
P45984	Mitogen-activated protein kinase 9	MAPK9	Q63ZY3-T143	Q63ZY3	KANK2	143	T	EDQAATPTGLGSLTP	FALSE	FALSE	0.5584723201135207	FALSE	S/T	S/T	1.17047e-4	0.867	0.28	0.059	0.151
P45984	Mitogen-activated protein kinase 9	MAPK9	Q63ZY3-T149	Q63ZY3	KANK2	149	T	PTGLGSLTPSAAGST	FALSE	FALSE	0.8881656096977474	FALSE	S/T	S/T	0.999834	0.867	0.28	0.059	0.151
P45984	Mitogen-activated protein kinase 9	MAPK9	Q63ZY3-T156	Q63ZY3	KANK2	156	T	TPSAAGSTASLVGVG	FALSE	FALSE	0.5116287227173724	FALSE	S/T	S/T	8.34788e-6	0.867	0.28	0.059	0.151
P45984	Mitogen-activated protein kinase 9	MAPK9	Q63ZY3-T168	Q63ZY3	KANK2	168	T	GVGLPPPTPRSSGLS	FALSE	FALSE	0.884673546205684	FALSE	S/T	S/T	0.999801	0.867	0.28	0.059	0.151
P45984	Mitogen-activated protein kinase 9	MAPK9	Q63ZY3-T176	Q63ZY3	KANK2	176	T	PRSSGLSTPVPPSAG	FALSE	FALSE	0.8905853738350719	FALSE	S/T	S/T	0.999943	0.867	0.28	0.059	0.151
P45984	Mitogen-activated protein kinase 9	MAPK9	Q63ZY3-T329	Q63ZY3	KANK2	329	T	DSPVRVDTVRVVEGP	FALSE	FALSE	0.5599088280500286	FALSE	S/T	S/T	1.30832e-4	0.867	0.28	0.059	0.151
P45984	Mitogen-activated protein kinase 9	MAPK9	Q63ZY3-T362	Q63ZY3	KANK2	362	T	QSLEPYGTGLRALAM	FALSE	FALSE	0.5361762836071899	FALSE	S/T	S/T	2.17208e-5	0.867	0.28	0.059	0.151
P45984	Mitogen-activated protein kinase 9	MAPK9	Q63ZY3-T472	Q63ZY3	KANK2	472	T	ESEEAGGTGGPPAGV	FALSE	FALSE	0.5902104759567641	FALSE	S/T	S/T	2.51631e-4	0.867	0.28	0.059	0.151
P45984	Mitogen-activated protein kinase 9	MAPK9	Q63ZY3-T582	Q63ZY3	KANK2	582	T	EGASGSNTEEEIRME	FALSE	FALSE	0.6513942939645421	FALSE	S/T	S/T	0.0335502	0.867	0.28	0.059	0.151
P45984	Mitogen-activated protein kinase 9	MAPK9	Q63ZY3-Y102	Q63ZY3	KANK2	102	Y	SRHSAYSYCGRGFYP	FALSE	FALSE	0.6106766009593028	FALSE	S/T	Y	0.00166865	0.867	0.28	0.059	0.151
P45984	Mitogen-activated protein kinase 9	MAPK9	Q63ZY3-Y111	Q63ZY3	KANK2	111	Y	GRGFYPQYGALETRG	FALSE	FALSE	0.5198359387756932	FALSE	S/T	Y	1.06552e-5	0.867	0.28	0.059	0.151
P45984	Mitogen-activated protein kinase 9	MAPK9	Q63ZY3-Y360	Q63ZY3	KANK2	360	Y	RAQSLEPYGTGLRAL	FALSE	FALSE	0.5238359387756933	FALSE	S/T	Y	1.14759e-5	0.867	0.28	0.059	0.151
P45984	Mitogen-activated protein kinase 9	MAPK9	Q63ZY3-2-S478	Q63ZY3-2	KANK2-2	478	S	GTAPPLSSPPGGPPA	FALSE	FALSE	0.8880442219035384	FALSE	S/T	S/T	0.999897	0.867	0.28	0.059	0.151
P45984	Mitogen-activated protein kinase 9	MAPK9	Q63ZY6-S143	Q63ZY6	NSN5C	143	S	EPGAGTPSPVRLHAL	FALSE	FALSE	0.5800208577746794	FALSE	S/T	S/T	0.999518	0.875	0.198	0.041	0.041
P45984	Mitogen-activated protein kinase 9	MAPK9	Q63ZY6-S260	Q63ZY6	NSN5C	260	S	SAPERTPSPAPKRKK	FALSE	FALSE	0.5465088215125342	FALSE	S/T	S/T	0.99889	0.585	0.213	0.041	0.041
P45984	Mitogen-activated protein kinase 9	MAPK9	Q63ZY6-T258	Q63ZY6	NSN5C	258	T	KASAPERTPSPAPKR	FALSE	FALSE	0.8447655988030593	FALSE	S/T	S/T	0.999625	0.731	0.395	0.041	0.041
P45984	Mitogen-activated protein kinase 9	MAPK9	Q641Q2-S1075	Q641Q2	WAC2A	1075	S	QWADGAISPNGHRPQ	FALSE	FALSE	0.5124548292289018	FALSE	S/T	S/T	0.999958	0.744	0.101	0.041	0.041
P45984	Mitogen-activated protein kinase 9	MAPK9	Q643R3-S5	Q643R3	LPCT4	5	S	___MSQGSPGDWAPL	FALSE	FALSE	0.6179397522621345	FALSE	S/T	S/T	0.999735	0.56	0.189	0.041	0.041
P45984	Mitogen-activated protein kinase 9	MAPK9	Q643R3-S504	Q643R3	LPCT4	504	S	SQTPNASSPGNPTAL	FALSE	FALSE	0.6190919281584748	FALSE	S/T	S/T	0.999802	0.56	0.189	0.041	0.041
P45984	Mitogen-activated protein kinase 9	MAPK9	Q643R3-T499	Q643R3	LPCT4	499	T	TSRGTSQTPNASSPG	FALSE	FALSE	0.6183221168377202	FALSE	S/T	S/T	0.999807	0.56	0.189	0.041	0.041
P45984	Mitogen-activated protein kinase 9	MAPK9	Q64LD2-S394	Q64LD2	WDR25	394	S	EGSEFLSSTDASTRD	FALSE	FALSE	0.5199201119565137	FALSE	S/T	S/T	0.02257	0.762	0.314	0.041	0.041
P45984	Mitogen-activated protein kinase 9	MAPK9	Q64LD2-S482	Q64LD2	WDR25	482	S	YSVGCECSPGGDLLV	FALSE	FALSE	0.6637275198091477	FALSE	S/T	S/T	0.999668	0.538	0.283	0.041	0.041
P45984	Mitogen-activated protein kinase 9	MAPK9	Q64LD2-T177	Q64LD2	WDR25	177	T	EDCVVPYTPRRLRQR	FALSE	FALSE	0.6972276843823686	FALSE	S/T	S/T	0.999709	0.74	0.267	0.041	0.041
P45984	Mitogen-activated protein kinase 9	MAPK9	Q64LD2-T232	Q64LD2	WDR25	232	T	LNSHYKETTVPRKVL	FALSE	FALSE	0.5287644912651581	FALSE	S/T	S/T	0.00943752	0.603	0.372	0.041	0.041
P45984	Mitogen-activated protein kinase 9	MAPK9	Q659A1-S17	Q659A1	ICE2	17	S	PGLNWDISPKNGLKT	FALSE	FALSE	0.6319630676682684	FALSE	S/T	S/T	0.999699	0.828	0.22	0.041	0.041
P45984	Mitogen-activated protein kinase 9	MAPK9	Q659A1-S326	Q659A1	ICE2	326	S	VKVIYINSPLPQKKM	FALSE	FALSE	0.6300483008406517	FALSE	S/T	S/T	0.999196	0.828	0.22	0.041	0.041
P45984	Mitogen-activated protein kinase 9	MAPK9	Q659A1-S416	Q659A1	ICE2	416	S	TTTKVSKSPSPASTS	FALSE	FALSE	0.6319630676682684	FALSE	S/T	S/T	0.9997	0.828	0.22	0.041	0.041
P45984	Mitogen-activated protein kinase 9	MAPK9	Q659A1-S418	Q659A1	ICE2	418	S	TKVSKSPSPASTSTV	FALSE	FALSE	0.6313841187588848	FALSE	S/T	S/T	0.999552	0.828	0.22	0.041	0.041
P45984	Mitogen-activated protein kinase 9	MAPK9	Q659A1-S605	Q659A1	ICE2	605	S	NLSSRPASPNSSSGQ	FALSE	FALSE	0.6344577726282244	FALSE	S/T	S/T	0.999781	0.828	0.22	0.041	0.041
P45984	Mitogen-activated protein kinase 9	MAPK9	Q659A1-S624	Q659A1	ICE2	624	S	NQTNTACSPEESCVL	FALSE	FALSE	0.6308730076477737	FALSE	S/T	S/T	0.999603	0.828	0.22	0.041	0.041
P45984	Mitogen-activated protein kinase 9	MAPK9	Q659C4-S340	Q659C4	LAR1B	340	S	PNSPRIGSPLSPKKN	FALSE	FALSE	0.5428187463703792	FALSE	S/T	S/T	0.999803	1	0.218	0.041	0.041
P45984	Mitogen-activated protein kinase 9	MAPK9	Q659C4-S343	Q659C4	LAR1B	343	S	PRIGSPLSPKKNSET	FALSE	FALSE	0.5356934571876659	FALSE	S/T	S/T	0.999789	1	0.196	0.041	0.041
P45984	Mitogen-activated protein kinase 9	MAPK9	Q659C4-S673	Q659C4	LAR1B	673	S	SVSTSNASPSEGAPL	FALSE	FALSE	0.6103315535990032	FALSE	S/T	S/T	0.999651	1	0.228	0.041	0.041
P45984	Mitogen-activated protein kinase 9	MAPK9	Q659C4-T454	Q659C4	LAR1B	454	T	KILIVTQTPPYVKKH	FALSE	FALSE	0.6042658760250884	FALSE	S/T	S/T	0.998687	1	0.221	0.041	0.041
P45984	Mitogen-activated protein kinase 9	MAPK9	Q66GS9-S253	Q66GS9	CP135	253	S	VALDGGRSPDVLSLE	FALSE	FALSE	0.5720829043107811	FALSE	S/T	S/T	0.999526	0.613	0.194	0.041	0.041
P45984	Mitogen-activated protein kinase 9	MAPK9	Q66GS9-S439	Q66GS9	CP135	439	S	GIKRRDRSPSRLDTF	FALSE	FALSE	0.5720829043107811	FALSE	S/T	S/T	0.999427	0.613	0.194	0.041	0.041
P45984	Mitogen-activated protein kinase 9	MAPK9	Q66GS9-S1130	Q66GS9	CP135	1130	S	PLSSTLRSPSHSPEH	FALSE	FALSE	0.5748005692929785	FALSE	S/T	S/T	0.999855	0.613	0.194	0.041	0.041
P45984	Mitogen-activated protein kinase 9	MAPK9	Q66GS9-S1134	Q66GS9	CP135	1134	S	TLRSPSHSPEHRNV_	FALSE	FALSE	0.5684224466425323	FALSE	S/T	S/T	0.999712	0.613	0.194	0.041	0.041
P45984	Mitogen-activated protein kinase 9	MAPK9	Q66GS9-T156	Q66GS9	CP135	156	T	NLHAVVQTPGGKKRS	FALSE	FALSE	0.5748005692929785	FALSE	S/T	S/T	0.999869	0.613	0.194	0.041	0.041
P45984	Mitogen-activated protein kinase 9	MAPK9	Q66GS9-T488	Q66GS9	CP135	488	T	EKSSIFRTPEKGDYN	FALSE	FALSE	0.5721507434585587	FALSE	S/T	S/T	0.999565	0.613	0.194	0.041	0.041
P45984	Mitogen-activated protein kinase 9	MAPK9	Q66GS9-T1121	Q66GS9	CP135	1121	T	MRRHGLATPPLSSTL	FALSE	FALSE	0.5748005692929785	FALSE	S/T	S/T	0.999857	0.613	0.194	0.041	0.041
P45984	Mitogen-activated protein kinase 9	MAPK9	Q66K14-S363	Q66K14	TBC9B	363	S	DSSSVLPSPLSISTK	FALSE	FALSE	0.5867501707501205	FALSE	S/T	S/T	0.999823	0.342	0.083	0.052	0.041
P45984	Mitogen-activated protein kinase 9	MAPK9	Q66K14-S420	Q66K14	TBC9B	420	S	VDPSTESSPAPQEGS	FALSE	FALSE	0.5909969494616052	FALSE	S/T	S/T	0.999601	0.342	0.083	0.052	0.041
P45984	Mitogen-activated protein kinase 9	MAPK9	Q66K14-S432	Q66K14	TBC9B	432	S	EGSEQPASPASPLSS	FALSE	FALSE	0.6061530433725194	FALSE	S/T	S/T	0.999921	0.342	0.083	0.052	0.041
P45984	Mitogen-activated protein kinase 9	MAPK9	Q66K14-S435	Q66K14	TBC9B	435	S	EQPASPASPLSSRQS	FALSE	FALSE	0.5899501707501206	FALSE	S/T	S/T	0.999753	0.342	0.083	0.052	0.041
P45984	Mitogen-activated protein kinase 9	MAPK9	Q66K14-S463	Q66K14	TBC9B	463	S	LKLFQKNSPMEDLGA	FALSE	FALSE	0.5987649809879411	FALSE	S/T	S/T	0.999293	0.342	0.083	0.052	0.041
P45984	Mitogen-activated protein kinase 9	MAPK9	Q66K14-S741	Q66K14	TBC9B	741	S	VVNKQSVSPPIPHLR	FALSE	FALSE	0.6033620177562041	FALSE	S/T	S/T	0.999063	0.342	0.083	0.052	0.041
P45984	Mitogen-activated protein kinase 9	MAPK9	Q66K14-S995	Q66K14	TBC9B	995	S	GEEKGTSSPDYRHYL	FALSE	FALSE	0.6033620177562041	FALSE	S/T	S/T	0.998757	0.342	0.083	0.052	0.041
P45984	Mitogen-activated protein kinase 9	MAPK9	Q66K14-S1138	Q66K14	TBC9B	1138	S	GSGEGQGSPSQLLSD	FALSE	FALSE	0.5879501707501205	FALSE	S/T	S/T	0.999786	0.342	0.083	0.052	0.041
P45984	Mitogen-activated protein kinase 9	MAPK9	Q66K14-T397	Q66K14	TBC9B	397	T	ISDFLQKTPSKQPGS	FALSE	FALSE	0.5890921875568431	FALSE	S/T	S/T	0.999643	0.342	0.083	0.052	0.041
P45984	Mitogen-activated protein kinase 9	MAPK9	Q66K64-S50	Q66K64	DCA15	50	S	VKISGQLSPRLFRKL	FALSE	FALSE	0.5257117425585054	FALSE	S/T	S/T	0.999629	0.103	0.289	0.041	0.041
P45984	Mitogen-activated protein kinase 9	MAPK9	Q66K64-S288	Q66K64	DCA15	288	S	ASPPEPQSPELPPAL	FALSE	FALSE	0.5173633671363224	FALSE	S/T	S/T	0.999904	0.103	0.289	0.041	0.041
P45984	Mitogen-activated protein kinase 9	MAPK9	Q66K64-S310	Q66K64	DCA15	310	S	APARSSGSPEPSPAI	FALSE	FALSE	0.5219760655490209	FALSE	S/T	S/T	0.999836	0.103	0.289	0.041	0.041
P45984	Mitogen-activated protein kinase 9	MAPK9	Q66K64-S314	Q66K64	DCA15	314	S	SSGSPEPSPAIAKAK	FALSE	FALSE	0.5257117425585054	FALSE	S/T	S/T	0.99962	0.103	0.289	0.041	0.041
P45984	Mitogen-activated protein kinase 9	MAPK9	Q66K64-S373	Q66K64	DCA15	373	S	GETAPRDSPPASEAP	FALSE	FALSE	0.5243284092251721	FALSE	S/T	S/T	0.999608	0.103	0.289	0.041	0.041
P45984	Mitogen-activated protein kinase 9	MAPK9	Q66K74-S582	Q66K74	MAP1S	582	S	PVANGPRSPPSLRCG	FALSE	FALSE	0.602263451567966	FALSE	S/T	S/T	0.999887	0.671	0.215	0.041	0.041
P45984	Mitogen-activated protein kinase 9	MAPK9	Q66K74-S592	Q66K74	MAP1S	592	S	SLRCGEASPPSAACG	FALSE	FALSE	0.592080612311313	FALSE	S/T	S/T	0.999447	0.671	0.215	0.041	0.041
P45984	Mitogen-activated protein kinase 9	MAPK9	Q66K74-S600	Q66K74	MAP1S	600	S	PPSAACGSPASQLVA	FALSE	FALSE	0.605223575533826	FALSE	S/T	S/T	0.999909	0.671	0.215	0.041	0.041
P45984	Mitogen-activated protein kinase 9	MAPK9	Q66K74-S640	Q66K74	MAP1S	640	S	IPRPRTPSPESHRSP	FALSE	FALSE	0.592080612311313	FALSE	S/T	S/T	0.999531	0.671	0.215	0.041	0.041
P45984	Mitogen-activated protein kinase 9	MAPK9	Q66K74-S646	Q66K74	MAP1S	646	S	PSPESHRSPAEGSER	FALSE	FALSE	0.5956754305574311	FALSE	S/T	S/T	0.999837	0.671	0.215	0.041	0.041
P45984	Mitogen-activated protein kinase 9	MAPK9	Q66K74-S657	Q66K74	MAP1S	657	S	GSERLSLSPLRGGEA	FALSE	FALSE	0.5888276711348425	FALSE	S/T	S/T	0.999268	0.671	0.215	0.041	0.041
P45984	Mitogen-activated protein kinase 9	MAPK9	Q66K74-S731	Q66K74	MAP1S	731	S	PRARRSASPHDVDLC	FALSE	FALSE	0.592080612311313	FALSE	S/T	S/T	0.99952	0.671	0.215	0.041	0.041
P45984	Mitogen-activated protein kinase 9	MAPK9	Q66K74-S741	Q66K74	MAP1S	741	S	DVDLCLVSPCEFEHR	FALSE	FALSE	0.5980653676643495	FALSE	S/T	S/T	0.999817	0.671	0.215	0.041	0.041
P45984	Mitogen-activated protein kinase 9	MAPK9	Q66K74-S759	Q66K74	MAP1S	759	S	PMAPAPASPGSSNDS	FALSE	FALSE	0.605223575533826	FALSE	S/T	S/T	0.999917	0.671	0.215	0.041	0.041
P45984	Mitogen-activated protein kinase 9	MAPK9	Q66K74-T521	Q66K74	MAP1S	521	T	KTEKEAKTPRELKKD	FALSE	FALSE	0.5888276711348425	FALSE	S/T	S/T	0.999364	0.671	0.215	0.041	0.041
P45984	Mitogen-activated protein kinase 9	MAPK9	Q66K74-T608	Q66K74	MAP1S	608	T	PASQLVATPSLELGP	FALSE	FALSE	0.5938368819242175	FALSE	S/T	S/T	0.999774	0.671	0.215	0.041	0.041
P45984	Mitogen-activated protein kinase 9	MAPK9	Q66K74-T638	Q66K74	MAP1S	638	T	SSIPRPRTPSPESHR	FALSE	FALSE	0.5980653676643495	FALSE	S/T	S/T	0.999816	0.671	0.215	0.041	0.041
P45984	Mitogen-activated protein kinase 9	MAPK9	Q66K74-T782	Q66K74	MAP1S	782	T	GGLGAEETPPTSVSE	FALSE	FALSE	0.5932031035752966	FALSE	S/T	S/T	0.99974	0.671	0.215	0.041	0.041
P45984	Mitogen-activated protein kinase 9	MAPK9	Q66K74-T879	Q66K74	MAP1S	879	T	RAAAPKATPVAAAKT	FALSE	FALSE	0.602263451567966	FALSE	S/T	S/T	0.99988	0.671	0.215	0.041	0.041
P45984	Mitogen-activated protein kinase 9	MAPK9	Q66K74-T941	Q66K74	MAP1S	941	T	SRPGVSATPPKSPVY	FALSE	FALSE	0.5935040070146461	FALSE	S/T	S/T	0.999591	0.671	0.215	0.041	0.041
P45984	Mitogen-activated protein kinase 9	MAPK9	Q66K89-S50	Q66K89	E4F1	50	S	LGLPAPFSEEDEDDV	FALSE	FALSE	0.7499813032590579	FALSE	S/T	S/T	0.0318541	0.819	0.39	0.041	0.05599999999999999
P45984	Mitogen-activated protein kinase 9	MAPK9	Q66K89-S165	Q66K89	E4F1	165	S	EMAEAPGSPRQQGLG	FALSE	FALSE	0.8882668753560852	FALSE	S/T	S/T	0.999882	0.819	0.39	0.041	0.05599999999999999
P45984	Mitogen-activated protein kinase 9	MAPK9	Q66K89-S216	Q66K89	E4F1	216	S	AHMVTHSSRKDHECK	FALSE	FALSE	0.5643080121422233	FALSE	S/T	S/T	3.13159e-12	0.819	0.39	0.041	0.05599999999999999
P45984	Mitogen-activated protein kinase 9	MAPK9	Q66K89-S251	Q66K89	E4F1	251	S	DERPYKCSKCGKSFR	FALSE	FALSE	0.60844842763288	FALSE	S/T	S/T	6.03618e-6	0.819	0.39	0.041	0.05599999999999999
P45984	Mitogen-activated protein kinase 9	MAPK9	Q66K89-S260	Q66K89	E4F1	260	S	CGKSFRESGALTRHL	FALSE	FALSE	0.6264275330941702	FALSE	S/T	S/T	4.37226e-5	0.819	0.39	0.041	0.05599999999999999
P45984	Mitogen-activated protein kinase 9	MAPK9	Q66K89-S269	Q66K89	E4F1	269	S	ALTRHLKSLTPCTEK	FALSE	FALSE	0.6143601570708033	FALSE	S/T	S/T	4.08781e-8	0.819	0.39	0.041	0.05599999999999999
P45984	Mitogen-activated protein kinase 9	MAPK9	Q66K89-S318	Q66K89	E4F1	318	S	TGEPIETSPVIHLVT	FALSE	FALSE	0.8941869048068573	FALSE	S/T	S/T	0.999688	0.819	0.39	0.041	0.05599999999999999
P45984	Mitogen-activated protein kinase 9	MAPK9	Q66K89-S613	Q66K89	E4F1	613	S	ELLVSEDSPAAATTV	FALSE	FALSE	0.8923790441312713	FALSE	S/T	S/T	0.999429	0.819	0.39	0.041	0.05599999999999999
P45984	Mitogen-activated protein kinase 9	MAPK9	Q66K89-S772	Q66K89	E4F1	772	S	AGELVIASPEGQLEV	FALSE	FALSE	0.8804276020703354	FALSE	S/T	S/T	0.99994	0.819	0.39	0.041	0.05599999999999999
P45984	Mitogen-activated protein kinase 9	MAPK9	Q66K89-T243	Q66K89	E4F1	243	T	IRHHRRHTDERPYKC	FALSE	FALSE	0.8308114004476772	FALSE	S/T	S/T	0.0438095	0.819	0.39	0.041	0.05599999999999999
P45984	Mitogen-activated protein kinase 9	MAPK9	Q66K89-T317	Q66K89	E4F1	317	T	VTGEPIETSPVIHLV	FALSE	FALSE	0.6050595188483565	FALSE	S/T	S/T	1.8998e-6	0.819	0.39	0.041	0.05599999999999999
P45984	Mitogen-activated protein kinase 9	MAPK9	Q66K89-T325	Q66K89	E4F1	325	T	SPVIHLVTDAKGTVI	FALSE	FALSE	0.7603745725920419	FALSE	S/T	S/T	0.0311662	0.819	0.39	0.041	0.05599999999999999
P45984	Mitogen-activated protein kinase 9	MAPK9	Q66K89-T458	Q66K89	E4F1	458	T	EAHKRGHTGPRPFAC	FALSE	FALSE	0.6404523228753243	FALSE	S/T	S/T	7.59041e-5	0.819	0.39	0.041	0.05599999999999999
P45984	Mitogen-activated protein kinase 9	MAPK9	Q66K89-T570	Q66K89	E4F1	570	T	VRHVRHHTGEKPFKC	FALSE	FALSE	0.6282913945613763	FALSE	S/T	S/T	6.61991e-5	0.819	0.39	0.041	0.05599999999999999
P45984	Mitogen-activated protein kinase 9	MAPK9	Q66K89-T589	Q66K89	E4F1	589	T	RGFAEHGTLNRHLRT	FALSE	FALSE	0.6112612632666463	FALSE	S/T	S/T	8.13881e-8	0.819	0.39	0.041	0.05599999999999999
P45984	Mitogen-activated protein kinase 9	MAPK9	Q66PJ3-S161	Q66PJ3	AR6P4	161	S	APRPEASSPPLPLEK	FALSE	FALSE	0.5427073554374668	FALSE	S/T	S/T	0.999668	0.736	0.137	0.041	0.041
P45984	Mitogen-activated protein kinase 9	MAPK9	Q66PJ3-S239	Q66PJ3	AR6P4	239	S	TAPGAEASPSPCITE	FALSE	FALSE	0.5432073554374669	FALSE	S/T	S/T	0.999737	0.736	0.137	0.041	0.041
P45984	Mitogen-activated protein kinase 9	MAPK9	Q66PJ3-S241	Q66PJ3	AR6P4	241	S	PGAEASPSPCITERS	FALSE	FALSE	0.5454583019129904	FALSE	S/T	S/T	0.999922	0.736	0.137	0.041	0.041
P45984	Mitogen-activated protein kinase 9	MAPK9	Q66PJ3-7-S44	Q66PJ3-7	AR6P4-7	44	S	SASTSQASPSPCITE	FALSE	FALSE	0.5418908632029148	FALSE	S/T	S/T	0.999822	0.736	0.137	0.041	0.041
P45984	Mitogen-activated protein kinase 9	MAPK9	Q66PJ3-7-S46	Q66PJ3-7	AR6P4-7	46	S	STSQASPSPCITERS	FALSE	FALSE	0.5412472541803585	FALSE	S/T	S/T	0.999801	0.736	0.137	0.041	0.041
P45984	Mitogen-activated protein kinase 9	MAPK9	Q674X7-S310	Q674X7	KAZRN	310	S	DRQAVRVSPCHSRQP	FALSE	FALSE	0.5834303569392325	FALSE	S/T	S/T	0.999805	0.721	0.185	0.041	0.041
P45984	Mitogen-activated protein kinase 9	MAPK9	Q674X7-S339	Q674X7	KAZRN	339	S	STPSDINSPRHRTHS	FALSE	FALSE	0.5769043925161396	FALSE	S/T	S/T	0.999762	0.721	0.185	0.041	0.041
P45984	Mitogen-activated protein kinase 9	MAPK9	Q674X7-S352	Q674X7	KAZRN	352	S	HSLCNGDSPGPVQKN	FALSE	FALSE	0.578787736436881	FALSE	S/T	S/T	0.999377	0.721	0.185	0.041	0.041
P45984	Mitogen-activated protein kinase 9	MAPK9	Q674X7-T333	Q674X7	KAZRN	333	T	AEGDRSSTPSDINSP	FALSE	FALSE	0.5800406776133515	FALSE	S/T	S/T	0.999507	0.721	0.185	0.041	0.041
P45984	Mitogen-activated protein kinase 9	MAPK9	Q676U5-S70	Q676U5	A16L1	70	S	VPNRHEISPGHDGTW	FALSE	FALSE	0.6252767906057266	FALSE	S/T	S/T	0.999466	0.701	0.255	0.041	0.041
P45984	Mitogen-activated protein kinase 9	MAPK9	Q676U5-S255	Q676U5	A16L1	255	S	SDHTEETSPVRAISR	FALSE	FALSE	0.614686423230261	FALSE	S/T	S/T	0.999716	0.701	0.255	0.041	0.041
P45984	Mitogen-activated protein kinase 9	MAPK9	Q676U5-S331	Q676U5	A16L1	331	S	EVNAVQFSPGSRLLA	FALSE	FALSE	0.60952268297334	FALSE	S/T	S/T	0.999861	0.701	0.255	0.041	0.041
P45984	Mitogen-activated protein kinase 9	MAPK9	Q67FW5-S87	Q67FW5	B3GNL	87	S	VIIGGHDSPSPRGVG	FALSE	FALSE	0.8439640536392131	FALSE	S/T	S/T	0.99993	0.805	0.375	0.041	0.041
P45984	Mitogen-activated protein kinase 9	MAPK9	Q684P5-S45	Q684P5	RPGP2	45	S	TLPDRPLSPPLTAPP	FALSE	FALSE	0.6381634261991727	FALSE	S/T	S/T	0.999709	0.716	0.22	0.041	0.041
P45984	Mitogen-activated protein kinase 9	MAPK9	Q684P5-S544	Q684P5	RPGP2	544	S	EVTKTTFSPPVVAAT	FALSE	FALSE	0.6370530890504044	FALSE	S/T	S/T	0.999389	0.716	0.22	0.041	0.041
P45984	Mitogen-activated protein kinase 9	MAPK9	Q684P5-S558	Q684P5	RPGP2	558	S	TVKNQSRSPIKRRSG	FALSE	FALSE	0.6381959461932614	FALSE	S/T	S/T	0.999269	0.716	0.22	0.041	0.041
P45984	Mitogen-activated protein kinase 9	MAPK9	Q684P5-S613	Q684P5	RPGP2	613	S	ETSSNPSSPEICPNK	FALSE	FALSE	0.6440655246065728	FALSE	S/T	S/T	0.999798	0.716	0.22	0.041	0.041
P45984	Mitogen-activated protein kinase 9	MAPK9	Q684P5-S668	Q684P5	RPGP2	668	S	GSQPSTTSPFKQEVF	FALSE	FALSE	0.6370530890504044	FALSE	S/T	S/T	0.99937	0.716	0.22	0.041	0.041
P45984	Mitogen-activated protein kinase 9	MAPK9	Q684P5-S678	Q684P5	RPGP2	678	S	KQEVFVYSPSPSSES	FALSE	FALSE	0.6395317641114946	FALSE	S/T	S/T	0.999547	0.716	0.22	0.041	0.041
P45984	Mitogen-activated protein kinase 9	MAPK9	Q684P5-S700	Q684P5	RPGP2	700	S	TPIIMSRSPTDAKSR	FALSE	FALSE	0.6383060302268749	FALSE	S/T	S/T	0.999536	0.716	0.22	0.041	0.041
P45984	Mitogen-activated protein kinase 9	MAPK9	Q684P5-T590	Q684P5	RPGP2	590	T	RCDSTSSTPKTPDGG	FALSE	FALSE	0.6385127744691942	FALSE	S/T	S/T	0.999769	0.716	0.22	0.041	0.041
P45984	Mitogen-activated protein kinase 9	MAPK9	Q684P5-T593	Q684P5	RPGP2	593	T	STSSTPKTPDGGHSS	FALSE	FALSE	0.6433345304545259	FALSE	S/T	S/T	0.999795	0.716	0.22	0.041	0.041
P45984	Mitogen-activated protein kinase 9	MAPK9	Q685J3-S3828	Q685J3	MUC17	3828	S	ISPISVMSPSEASTL	FALSE	FALSE	0.6027682445401804	FALSE	S/T	S/T	0.999724	0.422	0.271	0.041	0.041
P45984	Mitogen-activated protein kinase 9	MAPK9	Q685J3-T446	Q685J3	MUC17	446	T	DTSIATSTPSEGSTP	FALSE	FALSE	0.5946328563726629	FALSE	S/T	S/T	0.9994	0.422	0.271	0.041	0.041
P45984	Mitogen-activated protein kinase 9	MAPK9	Q685J3-T540	Q685J3	MUC17	540	T	TTPVDTSTPVTTSSE	FALSE	FALSE	0.6027682445401804	FALSE	S/T	S/T	0.999727	0.422	0.271	0.041	0.041
P45984	Mitogen-activated protein kinase 9	MAPK9	Q685J3-T2721	Q685J3	MUC17	2721	T	TTPVDTSTPVTTSAE	FALSE	FALSE	0.6027682445401804	FALSE	S/T	S/T	0.999723	0.422	0.271	0.041	0.041
P45984	Mitogen-activated protein kinase 9	MAPK9	Q685J3-T4013	Q685J3	MUC17	4013	T	TMSTAPSTPRTTSRG	FALSE	FALSE	0.6030636220699243	FALSE	S/T	S/T	0.999893	0.422	0.271	0.041	0.041
P45984	Mitogen-activated protein kinase 9	MAPK9	Q687X5-S408	Q687X5	STEA4	408	S	YGGKRFLSPSNLRWY	FALSE	FALSE	0.5468249919911302	FALSE	S/T	S/T	0.99944	0.561	0.164	0.041	0.041
P45984	Mitogen-activated protein kinase 9	MAPK9	Q687X5-T176	Q687X5	STEA4	176	T	IVRNLGLTPMDQGSL	FALSE	FALSE	0.5480002322778622	FALSE	S/T	S/T	0.999741	0.561	0.164	0.041	0.041
P45984	Mitogen-activated protein kinase 9	MAPK9	Q68BL8-T610	Q68BL8	OLM2B	610	T	DVAYEEATPWRWQGH	FALSE	FALSE	0.6297118978116574	FALSE	S/T	S/T	0.998198	0.469	0.323	0.041	0.041
P45984	Mitogen-activated protein kinase 9	MAPK9	Q68CJ9-S173	Q68CJ9	CR3L3	173	S	PADPVDLSPRCNLTV	FALSE	FALSE	0.8173015858116384	FALSE	S/T	S/T	0.999982	0.762	0.358	0.041	0.041
P45984	Mitogen-activated protein kinase 9	MAPK9	Q68CL5-S7	Q68CL5	TPGS2	7	S	_MEEEASSPGLGCSK	FALSE	FALSE	0.8028135244228554	FALSE	S/T	S/T	0.999584	0.645	0.585	0.041	0.041
P45984	Mitogen-activated protein kinase 9	MAPK9	Q68CP9-S32	Q68CP9	ARID2	32	S	QFHHSRGSPFKKIPA	FALSE	FALSE	0.5777143763310493	FALSE	S/T	S/T	0.999318	0.608	0.257	0.041	0.041
P45984	Mitogen-activated protein kinase 9	MAPK9	Q68CP9-S631	Q68CP9	ARID2	631	S	VDSVPDVSPAPSPAG	FALSE	FALSE	0.5741463181460013	FALSE	S/T	S/T	0.999894	0.608	0.257	0.041	0.041
P45984	Mitogen-activated protein kinase 9	MAPK9	Q68CP9-S635	Q68CP9	ARID2	635	S	PDVSPAPSPAGIPHG	FALSE	FALSE	0.5707196824239235	FALSE	S/T	S/T	0.999888	0.608	0.257	0.041	0.041
P45984	Mitogen-activated protein kinase 9	MAPK9	Q68CP9-S689	Q68CP9	ARID2	689	S	SRIPQNPSPHTHQQQ	FALSE	FALSE	0.5726688789808885	FALSE	S/T	S/T	0.999656	0.608	0.257	0.041	0.041
P45984	Mitogen-activated protein kinase 9	MAPK9	Q68CP9-S1391	Q68CP9	ARID2	1391	S	HVGNGEISPMEPQGT	FALSE	FALSE	0.5782977096643827	FALSE	S/T	S/T	0.999346	0.608	0.257	0.041	0.041
P45984	Mitogen-activated protein kinase 9	MAPK9	Q68CP9-S1470	Q68CP9	ARID2	1470	S	QRPSVVVSPHSTTSV	FALSE	FALSE	0.5741463181460013	FALSE	S/T	S/T	0.999896	0.608	0.257	0.041	0.041
P45984	Mitogen-activated protein kinase 9	MAPK9	Q68CP9-S1496	Q68CP9	ARID2	1496	S	SGSKVSHSPALSSDV	FALSE	FALSE	0.5664263585493117	FALSE	S/T	S/T	0.999786	0.608	0.257	0.041	0.041
P45984	Mitogen-activated protein kinase 9	MAPK9	Q68CP9-T653	Q68CP9	ARID2	653	T	IGNHFQRTPVANQSS	FALSE	FALSE	0.5723498843985891	FALSE	S/T	S/T	0.999924	0.608	0.257	0.041	0.041
P45984	Mitogen-activated protein kinase 9	MAPK9	Q68CP9-T1072	Q68CP9	ARID2	1072	T	LPKRGPSTPGGKLIL	FALSE	FALSE	0.5630787395016925	FALSE	S/T	S/T	0.999781	0.608	0.257	0.041	0.041
P45984	Mitogen-activated protein kinase 9	MAPK9	Q68CP9-T1726	Q68CP9	ARID2	1726	T	TVGGTSSTPRAQKAI	FALSE	FALSE	0.5689574710465489	FALSE	S/T	S/T	0.999749	0.608	0.257	0.041	0.041
P45984	Mitogen-activated protein kinase 9	MAPK9	Q68CQ4-S153	Q68CQ4	DIEXF	153	S	PPGTSQTSPEEFTDA	FALSE	FALSE	0.5926856941867451	FALSE	S/T	S/T	0.999904	0.602	0.222	0.041	0.041
P45984	Mitogen-activated protein kinase 9	MAPK9	Q68CQ4-S273	Q68CQ4	DIEXF	273	S	SGPQKSSSPFTPLQK	FALSE	FALSE	0.5789116125936222	FALSE	S/T	S/T	0.999694	0.602	0.222	0.041	0.041
P45984	Mitogen-activated protein kinase 9	MAPK9	Q68CQ4-S451	Q68CQ4	DIEXF	451	S	SSDILIASPLGLRTI	FALSE	FALSE	0.5817243646596892	FALSE	S/T	S/T	0.999776	0.602	0.222	0.041	0.041
P45984	Mitogen-activated protein kinase 9	MAPK9	Q68CQ4-T276	Q68CQ4	DIEXF	276	T	QKSSSPFTPLQKELF	FALSE	FALSE	0.5873877075714546	FALSE	S/T	S/T	0.999819	0.602	0.222	0.041	0.041
P45984	Mitogen-activated protein kinase 9	MAPK9	Q68CZ1-S989	Q68CZ1	FTM	989	S	PHQSDETSPPPEDRK	FALSE	FALSE	0.6012732157683176	FALSE	S/T	S/T	0.999583	0.58	0.218	0.041	0.041
P45984	Mitogen-activated protein kinase 9	MAPK9	Q68CZ1-S999	Q68CZ1	FTM	999	S	PEDRKEISPEVEHIP	FALSE	FALSE	0.5982053766205401	FALSE	S/T	S/T	0.999297	0.58	0.218	0.041	0.041
P45984	Mitogen-activated protein kinase 9	MAPK9	Q68CZ2-S363	Q68CZ2	TENS3	363	S	KVRKKSSSDPGIPGG	FALSE	FALSE	0.6616895566476331	FALSE	S/T	S/T	0.0358006	0.614	0.239	0.041	0.154
P45984	Mitogen-activated protein kinase 9	MAPK9	Q68CZ2-S379	Q68CZ2	TENS3	379	S	QAIPATNSPDHSDHT	FALSE	FALSE	0.8743231767026313	FALSE	S/T	S/T	0.99956	0.614	0.255	0.041	0.154
P45984	Mitogen-activated protein kinase 9	MAPK9	Q68CZ2-S383	Q68CZ2	TENS3	383	S	ATNSPDHSDHTLSVS	FALSE	FALSE	0.6452018914645119	FALSE	S/T	S/T	0.0547561	0.614	0.141	0.041	0.154
P45984	Mitogen-activated protein kinase 9	MAPK9	Q68CZ2-S660	Q68CZ2	TENS3	660	S	PPDTQQPSPSKAFKP	FALSE	FALSE	0.8523544626904624	FALSE	S/T	S/T	0.999861	0.614	0.218	0.041	0.154
P45984	Mitogen-activated protein kinase 9	MAPK9	Q68CZ2-S683	Q68CZ2	TENS3	683	S	NGAGPELSTGPSPGS	FALSE	FALSE	0.5447738354821711	FALSE	S/T	S/T	0.0267941	0.614	0.151	0.041	0.154
P45984	Mitogen-activated protein kinase 9	MAPK9	Q68CZ2-S687	Q68CZ2	TENS3	687	S	PELSTGPSPGSPTLD	FALSE	FALSE	0.8144902638836989	FALSE	S/T	S/T	0.999791	0.614	0.156	0.041	0.154
P45984	Mitogen-activated protein kinase 9	MAPK9	Q68CZ2-S690	Q68CZ2	TENS3	690	S	STGPSPGSPTLDIDQ	FALSE	FALSE	0.8478884145725305	FALSE	S/T	S/T	0.99984	0.614	0.19	0.041	0.154
P45984	Mitogen-activated protein kinase 9	MAPK9	Q68CZ2-S730	Q68CZ2	TENS3	730	S	LGSQANGSVSPDSVG	FALSE	FALSE	0.5081733070473636	FALSE	S/T	S/T	6.68481e-5	0.614	0.597	0.041	0.154
P45984	Mitogen-activated protein kinase 9	MAPK9	Q68CZ2-S732	Q68CZ2	TENS3	732	S	SQANGSVSPDSVGGG	FALSE	FALSE	0.8193621900899081	FALSE	S/T	S/T	0.999757	0.614	0.15	0.041	0.154
P45984	Mitogen-activated protein kinase 9	MAPK9	Q68CZ2-S811	Q68CZ2	TENS3	811	S	PNLPPFPSPADVKET	FALSE	FALSE	0.8802564493902714	FALSE	S/T	S/T	0.999859	0.614	0.392	0.041	0.154
P45984	Mitogen-activated protein kinase 9	MAPK9	Q68CZ2-S843	Q68CZ2	TENS3	843	S	SSKESMCSTPAFPVS	FALSE	FALSE	0.5286584765773652	FALSE	S/T	S/T	0.0135976	0.614	0.255	0.041	0.154
P45984	Mitogen-activated protein kinase 9	MAPK9	Q68CZ2-S850	Q68CZ2	TENS3	850	S	STPAFPVSPETPYVK	FALSE	FALSE	0.8771655787732527	FALSE	S/T	S/T	0.999833	0.614	0.347	0.041	0.154
P45984	Mitogen-activated protein kinase 9	MAPK9	Q68CZ2-S866	Q68CZ2	TENS3	866	S	ALRHPPFSPPEPPLS	FALSE	FALSE	0.8048190263076094	FALSE	S/T	S/T	0.999853	0.614	0.121	0.041	0.154
P45984	Mitogen-activated protein kinase 9	MAPK9	Q68CZ2-S874	Q68CZ2	TENS3	874	S	PPEPPLSSPASQHKG	FALSE	FALSE	0.8643387058596229	FALSE	S/T	S/T	0.999816	0.614	0.227	0.041	0.154
P45984	Mitogen-activated protein kinase 9	MAPK9	Q68CZ2-S899	Q68CZ2	TENS3	899	S	LTHAVGMSESPIGPK	FALSE	FALSE	0.5549381644241279	FALSE	S/T	S/T	0.0191761	0.614	0.271	0.041	0.154
P45984	Mitogen-activated protein kinase 9	MAPK9	Q68CZ2-S901	Q68CZ2	TENS3	901	S	HAVGMSESPIGPKST	FALSE	FALSE	0.8468351787657743	FALSE	S/T	S/T	0.999187	0.614	0.206	0.041	0.154
P45984	Mitogen-activated protein kinase 9	MAPK9	Q68CZ2-S916	Q68CZ2	TENS3	916	S	MLRADASSTPSFQQA	FALSE	FALSE	0.5352112276635782	FALSE	S/T	S/T	0.0071143	0.614	0.271	0.041	0.154
P45984	Mitogen-activated protein kinase 9	MAPK9	Q68CZ2-S919	Q68CZ2	TENS3	919	S	ADASSTPSFQQAFAS	FALSE	FALSE	0.6247309927150596	FALSE	S/T	S/T	0.00249071	0.614	0.426	0.041	0.154
P45984	Mitogen-activated protein kinase 9	MAPK9	Q68CZ2-S953	Q68CZ2	TENS3	953	S	ERQWVESSPKPMVSL	FALSE	FALSE	0.7826502148836993	FALSE	S/T	S/T	0.999749	0.614	0.093	0.041	0.154
P45984	Mitogen-activated protein kinase 9	MAPK9	Q68CZ2-S969	Q68CZ2	TENS3	969	S	GSGRPTGSPLSAEFS	FALSE	FALSE	0.8282128544384441	FALSE	S/T	S/T	0.999468	0.614	0.179	0.041	0.154
P45984	Mitogen-activated protein kinase 9	MAPK9	Q68CZ2-S982	Q68CZ2	TENS3	982	S	FSGTRKDSPVLSCFP	FALSE	FALSE	0.8665075353675259	FALSE	S/T	S/T	0.999676	0.614	0.319	0.041	0.154
P45984	Mitogen-activated protein kinase 9	MAPK9	Q68CZ2-S1105	Q68CZ2	TENS3	1105	S	LPEKKRASEGDRSLG	FALSE	FALSE	0.5883620238954095	FALSE	S/T	S/T	0.00640592	0.614	0.349	0.041	0.154
P45984	Mitogen-activated protein kinase 9	MAPK9	Q68CZ2-S1113	Q68CZ2	TENS3	1113	S	EGDRSLGSVSPSSSG	FALSE	FALSE	0.5180323069756096	FALSE	S/T	S/T	2.22799e-4	0.614	0.507	0.041	0.154
P45984	Mitogen-activated protein kinase 9	MAPK9	Q68CZ2-S1115	Q68CZ2	TENS3	1115	S	DRSLGSVSPSSSGFS	FALSE	FALSE	0.8828225742264196	FALSE	S/T	S/T	0.999725	0.614	0.39	0.041	0.154
P45984	Mitogen-activated protein kinase 9	MAPK9	Q68CZ2-S1123	Q68CZ2	TENS3	1123	S	PSSSGFSSPHSGSTI	FALSE	FALSE	0.8741810967175624	FALSE	S/T	S/T	0.999889	0.614	0.238	0.041	0.154
P45984	Mitogen-activated protein kinase 9	MAPK9	Q68CZ2-S1126	Q68CZ2	TENS3	1126	S	SGFSSPHSGSTISIP	FALSE	FALSE	0.5235239240385247	FALSE	S/T	S/T	1.42529e-4	0.614	0.412	0.041	0.154
P45984	Mitogen-activated protein kinase 9	MAPK9	Q68CZ2-S1145	Q68CZ2	TENS3	1145	S	LPDFSKASEAASPLP	FALSE	FALSE	0.663200533599608	FALSE	S/T	S/T	0.0170145	0.614	0.386	0.041	0.154
P45984	Mitogen-activated protein kinase 9	MAPK9	Q68CZ2-S1149	Q68CZ2	TENS3	1149	S	SKASEAASPLPDSPG	FALSE	FALSE	0.8180332007486	FALSE	S/T	S/T	0.999916	0.614	0.141	0.041	0.154
P45984	Mitogen-activated protein kinase 9	MAPK9	Q68CZ2-S1154	Q68CZ2	TENS3	1154	S	AASPLPDSPGDKLVI	FALSE	FALSE	0.8836746258143265	FALSE	S/T	S/T	0.999789	0.614	0.278	0.041	0.154
P45984	Mitogen-activated protein kinase 9	MAPK9	Q68CZ2-S1218	Q68CZ2	TENS3	1218	S	KVATPPPSVLQLNKK	FALSE	FALSE	0.5087034551673045	FALSE	S/T	S/T	1.31722e-4	0.614	0.491	0.041	0.154
P45984	Mitogen-activated protein kinase 9	MAPK9	Q68CZ2-S1293	Q68CZ2	TENS3	1293	S	LEEIAESSPQTAANS	FALSE	FALSE	0.856409650084244	FALSE	S/T	S/T	0.998462	0.614	0.3	0.041	0.154
P45984	Mitogen-activated protein kinase 9	MAPK9	Q68CZ2-S1441	Q68CZ2	TENS3	1441	S	VSKVMIGSPKKV___	FALSE	FALSE	0.8722297500612589	FALSE	S/T	S/T	0.99916	0.614	0.34	0.041	0.154
P45984	Mitogen-activated protein kinase 9	MAPK9	Q68CZ2-T324	Q68CZ2	TENS3	324	T	VIVDYNTTDPLIRWD	FALSE	FALSE	0.5889557057215711	FALSE	S/T	S/T	0.00866777	0.614	0.327	0.041	0.154
P45984	Mitogen-activated protein kinase 9	MAPK9	Q68CZ2-T632	Q68CZ2	TENS3	632	T	AQPRVPLTPTRGTSS	FALSE	FALSE	0.8746247475112132	FALSE	S/T	S/T	0.999802	0.614	0.245	0.041	0.154
P45984	Mitogen-activated protein kinase 9	MAPK9	Q68CZ2-T684	Q68CZ2	TENS3	684	T	GAGPELSTGPSPGSP	FALSE	FALSE	0.5113926642195866	FALSE	S/T	S/T	1.18798e-4	0.614	0.439	0.041	0.154
P45984	Mitogen-activated protein kinase 9	MAPK9	Q68CZ2-T820	Q68CZ2	TENS3	820	T	ADVKETMTPGYPQDL	FALSE	FALSE	0.8204977952446844	FALSE	S/T	S/T	0.999418	0.614	0.146	0.041	0.154
P45984	Mitogen-activated protein kinase 9	MAPK9	Q68CZ2-T844	Q68CZ2	TENS3	844	T	SKESMCSTPAFPVSP	FALSE	FALSE	0.8608432220230119	FALSE	S/T	S/T	0.999702	0.614	0.288	0.041	0.154
P45984	Mitogen-activated protein kinase 9	MAPK9	Q68CZ2-T853	Q68CZ2	TENS3	853	T	AFPVSPETPYVKTAL	FALSE	FALSE	0.8632741055537175	FALSE	S/T	S/T	0.999736	0.614	0.289	0.041	0.154
P45984	Mitogen-activated protein kinase 9	MAPK9	Q68CZ2-T917	Q68CZ2	TENS3	917	T	LRADASSTPSFQQAF	FALSE	FALSE	0.8417954623018923	FALSE	S/T	S/T	0.999644	0.614	0.294	0.041	0.154
P45984	Mitogen-activated protein kinase 9	MAPK9	Q68CZ2-T1214	Q68CZ2	TENS3	1214	T	GLAMKVATPPPSVLQ	FALSE	FALSE	0.8834889762817209	FALSE	S/T	S/T	0.999677	0.614	0.377	0.041	0.154
P45984	Mitogen-activated protein kinase 9	MAPK9	Q68CZ2-Y780	Q68CZ2	TENS3	780	Y	RKLSLGQYDNDAGGQ	FALSE	FALSE	0.6139879350645553	FALSE	S/T	Y	0.0142216	0.614	0.428	0.041	0.154
P45984	Mitogen-activated protein kinase 9	MAPK9	Q68CZ2-Y823	Q68CZ2	TENS3	823	Y	KETMTPGYPQDLDII	FALSE	FALSE	0.7064529898450838	FALSE	S/T	Y	0.997651	0.614	0.302	0.041	0.154
P45984	Mitogen-activated protein kinase 9	MAPK9	Q68CZ2-Y1256	Q68CZ2	TENS3	1256	Y	KGCSNEPYFGSLTAL	FALSE	FALSE	0.5722486126922499	FALSE	S/T	Y	6.2545e-4	0.614	0.402	0.041	0.154
P45984	Mitogen-activated protein kinase 9	MAPK9	Q68CZ6-T91	Q68CZ6	HAUS3	91	T	CKTSDLKTPRLDDKE	FALSE	FALSE	0.5857697030365453	FALSE	S/T	S/T	0.999601	0.695	0.184	0.041	0.041
P45984	Mitogen-activated protein kinase 9	MAPK9	Q68D06-S170	Q68D06	SLN13	170	S	YNLINEGSPPSKIMK	FALSE	FALSE	0.5000591517830453	FALSE	S/T	S/T	0.997245	1	0.139	0.041	0.041
P45984	Mitogen-activated protein kinase 9	MAPK9	Q68D10-S321	Q68D10	SPT2	321	S	KPHSSTSSPSVPKTS	FALSE	FALSE	0.6087371258764008	FALSE	S/T	S/T	0.999476	0.669	0.256	0.041	0.041
P45984	Mitogen-activated protein kinase 9	MAPK9	Q68D10-S365	Q68D10	SPT2	365	S	TPHNKAKSPGVRQPG	FALSE	FALSE	0.5915523601539472	FALSE	S/T	S/T	0.999846	0.669	0.256	0.041	0.041
P45984	Mitogen-activated protein kinase 9	MAPK9	Q68D10-S471	Q68D10	SPT2	471	S	GPGRPVSSPHELRRP	FALSE	FALSE	0.5955860487058005	FALSE	S/T	S/T	0.99976	0.669	0.256	0.041	0.041
P45984	Mitogen-activated protein kinase 9	MAPK9	Q68D10-T358	Q68D10	SPT2	358	T	SRPGPMVTPHNKAKS	FALSE	FALSE	0.5927289795828679	FALSE	S/T	S/T	0.999879	0.669	0.256	0.041	0.041
P45984	Mitogen-activated protein kinase 9	MAPK9	Q68D20-S17	Q68D20	PMS2L	17	S	MVEKQDQSPSLRTGE	FALSE	FALSE	0.8068272045469137	FALSE	S/T	S/T	0.999625	0.699	0.332	0.041	0.041
P45984	Mitogen-activated protein kinase 9	MAPK9	Q68D20-S50	Q68D20	PMS2L	50	S	TTENKPHSPKTPEPR	FALSE	FALSE	0.6163901950990647	FALSE	S/T	S/T	0.999786	0.578	0.207	0.041	0.041
P45984	Mitogen-activated protein kinase 9	MAPK9	Q68D20-S187	Q68D20	PMS2L	187	S	PQPTNLTSPNTKVF_	FALSE	FALSE	0.5864876860507574	FALSE	S/T	S/T	0.999795	0.597	0.221	0.041	0.041
P45984	Mitogen-activated protein kinase 9	MAPK9	Q68D20-T53	Q68D20	PMS2L	53	T	NKPHSPKTPEPRRSP	FALSE	FALSE	0.6270390223275978	FALSE	S/T	S/T	0.999942	0.745	0.236	0.041	0.041
P45984	Mitogen-activated protein kinase 9	MAPK9	Q68D20-T156	Q68D20	PMS2L	156	T	SQEKAPETDDSFSDV	FALSE	FALSE	0.6140598396165693	FALSE	S/T	S/T	0.0679024	0.501	0.436	0.041	0.041
P45984	Mitogen-activated protein kinase 9	MAPK9	Q68D86-S406	Q68D86	C102B	406	S	RLSANSQSPDFKMSQ	FALSE	FALSE	0.6102675244979122	FALSE	S/T	S/T	0.998994	0.682	0.254	0.041	0.041
P45984	Mitogen-activated protein kinase 9	MAPK9	Q68DA7-S398	Q68DA7	FMN1	398	S	QGDRSSQSPAGETAS	FALSE	FALSE	0.6009025788447611	FALSE	S/T	S/T	0.999673	0.696	0.212	0.041	0.041
P45984	Mitogen-activated protein kinase 9	MAPK9	Q68DA7-S518	Q68DA7	FMN1	518	S	SSTHKQTSPVPSPLS	FALSE	FALSE	0.6130355417703743	FALSE	S/T	S/T	0.999941	0.696	0.212	0.041	0.041
P45984	Mitogen-activated protein kinase 9	MAPK9	Q68DA7-S525	Q68DA7	FMN1	525	S	SPVPSPLSPRLPSPQ	FALSE	FALSE	0.6032220763685138	FALSE	S/T	S/T	0.999769	0.696	0.212	0.041	0.041
P45984	Mitogen-activated protein kinase 9	MAPK9	Q68DA7-S530	Q68DA7	FMN1	530	S	PLSPRLPSPQQHHRI	FALSE	FALSE	0.599845182872463	FALSE	S/T	S/T	0.999529	0.696	0.212	0.041	0.041
P45984	Mitogen-activated protein kinase 9	MAPK9	Q68DA7-S554	Q68DA7	FMN1	554	S	REAALNDSPCRKSRV	FALSE	FALSE	0.599845182872463	FALSE	S/T	S/T	0.999469	0.696	0.212	0.041	0.041
P45984	Mitogen-activated protein kinase 9	MAPK9	Q68DA7-S586	Q68DA7	FMN1	586	S	VTETKGASPAFLRAG	FALSE	FALSE	0.6000024178141652	FALSE	S/T	S/T	0.999645	0.696	0.212	0.041	0.041
P45984	Mitogen-activated protein kinase 9	MAPK9	Q68DA7-S620	Q68DA7	FMN1	620	S	TAEPQHQSPPGISSE	FALSE	FALSE	0.6000024178141652	FALSE	S/T	S/T	0.99961	0.696	0.212	0.041	0.041
P45984	Mitogen-activated protein kinase 9	MAPK9	Q68DA7-S842	Q68DA7	FMN1	842	S	ISSLSQLSPPNDHKD	FALSE	FALSE	0.6004163713025372	FALSE	S/T	S/T	0.999608	0.696	0.212	0.041	0.041
P45984	Mitogen-activated protein kinase 9	MAPK9	Q68DA7-T243	Q68DA7	FMN1	243	T	CPPDIPKTPDTDLGF	FALSE	FALSE	0.6131826455776765	FALSE	S/T	S/T	0.999909	0.696	0.212	0.041	0.041
P45984	Mitogen-activated protein kinase 9	MAPK9	Q68DA7-3-S168	Q68DA7-3	FMN1-3	168	S	SSTNGPKSPSGVLSE	FALSE	FALSE	0.6141159789110099	FALSE	S/T	S/T	0.999899	0.696	0.212	0.041	0.041
P45984	Mitogen-activated protein kinase 9	MAPK9	Q68DA7-3-S365	Q68DA7-3	FMN1-3	365	S	PKGADPESPRREEMG	FALSE	FALSE	0.6057649665511023	FALSE	S/T	S/T	0.99983	0.696	0.212	0.041	0.041
P45984	Mitogen-activated protein kinase 9	MAPK9	Q68DA7-3-S397	Q68DA7-3	FMN1-3	397	S	GGEVKPKSPETALEA	FALSE	FALSE	0.61197587620326	FALSE	S/T	S/T	0.999893	0.696	0.212	0.041	0.041
P45984	Mitogen-activated protein kinase 9	MAPK9	Q68DA7-3-S458	Q68DA7-3	FMN1-3	458	S	DGPSDSKSPDHSLTE	FALSE	FALSE	0.6012220763685138	FALSE	S/T	S/T	0.999743	0.696	0.212	0.041	0.041
P45984	Mitogen-activated protein kinase 9	MAPK9	Q68DC2-S621	Q68DC2	ANKS6	621	S	KFPSLPRSPASSANS	FALSE	FALSE	0.6421980042568048	FALSE	S/T	S/T	0.999617	0.651	0.067	0.041	0.151
P45984	Mitogen-activated protein kinase 9	MAPK9	Q68DC2-S688	Q68DC2	ANKS6	688	S	QKPSHRSSPVGPAPG	FALSE	FALSE	0.6414241947329953	FALSE	S/T	S/T	0.999688	0.651	0.067	0.041	0.151
P45984	Mitogen-activated protein kinase 9	MAPK9	Q68DC2-S697	Q68DC2	ANKS6	697	S	VGPAPGSSPSELPAS	FALSE	FALSE	0.6581025405091511	FALSE	S/T	S/T	0.999908	0.651	0.067	0.041	0.151
P45984	Mitogen-activated protein kinase 9	MAPK9	Q68DC2-S704	Q68DC2	ANKS6	704	S	SPSELPASPAGGSAP	FALSE	FALSE	0.6568490648660201	FALSE	S/T	S/T	0.999891	0.651	0.067	0.041	0.151
P45984	Mitogen-activated protein kinase 9	MAPK9	Q68DC2-S734	Q68DC2	ANKS6	734	S	STTSKSTSPTLTPSP	FALSE	FALSE	0.6439552562448858	FALSE	S/T	S/T	0.999753	0.651	0.067	0.041	0.151
P45984	Mitogen-activated protein kinase 9	MAPK9	Q68DC2-S740	Q68DC2	ANKS6	740	S	TSPTLTPSPSPKGHT	FALSE	FALSE	0.6434241947329954	FALSE	S/T	S/T	0.999669	0.651	0.067	0.041	0.151
P45984	Mitogen-activated protein kinase 9	MAPK9	Q68DC2-S742	Q68DC2	ANKS6	742	S	PTLTPSPSPKGHTAE	FALSE	FALSE	0.6421980042568048	FALSE	S/T	S/T	0.999614	0.651	0.067	0.041	0.151
P45984	Mitogen-activated protein kinase 9	MAPK9	Q68DC2-T608	Q68DC2	ANKS6	608	T	GGGGTDTTPVRPVKF	FALSE	FALSE	0.6581025405091511	FALSE	S/T	S/T	0.999909	0.651	0.067	0.041	0.151
P45984	Mitogen-activated protein kinase 9	MAPK9	Q68DD2-S336	Q68DD2	PA24F	336	S	DRRKQVVSKALQQVL	FALSE	FALSE	0.5343337369339035	FALSE	S/T	S/T	6.62204e-6	0.749	0.245	0.048	0.1005
P45984	Mitogen-activated protein kinase 9	MAPK9	Q68DD2-S362	Q68DD2	PA24F	362	S	PVVAVLGSGGGTRAM	FALSE	FALSE	0.5554449557244	FALSE	S/T	S/T	1.22328e-4	0.749	0.245	0.048	0.1005
P45984	Mitogen-activated protein kinase 9	MAPK9	Q68DD2-S619	Q68DD2	PA24F	619	S	LTPQGPFSQAVLDIF	FALSE	FALSE	0.5347726873923961	FALSE	S/T	S/T	3.44343e-12	0.749	0.245	0.048	0.1005
P45984	Mitogen-activated protein kinase 9	MAPK9	Q68DD2-S628	Q68DD2	PA24F	628	S	AVLDIFTSRFTSAQS	FALSE	FALSE	0.5626457032654121	FALSE	S/T	S/T	1.62586e-12	0.749	0.245	0.048	0.1005
P45984	Mitogen-activated protein kinase 9	MAPK9	Q68DD2-T366	Q68DD2	PA24F	366	T	VLGSGGGTRAMSSLY	FALSE	FALSE	0.5619314175511264	FALSE	S/T	S/T	1.96842e-12	0.749	0.245	0.048	0.1005
P45984	Mitogen-activated protein kinase 9	MAPK9	Q68DE3-S890	Q68DE3	USF3	890	S	SKSAEKSSPPSQESV	FALSE	FALSE	0.6222824154820488	FALSE	S/T	S/T	0.999862	0.599	0.264	0.041	0.041
P45984	Mitogen-activated protein kinase 9	MAPK9	Q68DE3-S1086	Q68DE3	USF3	1086	S	INGRQADSPMSTSSG	FALSE	FALSE	0.8442592527960163	FALSE	S/T	S/T	0.999765	0.671	0.519	0.041	0.041
P45984	Mitogen-activated protein kinase 9	MAPK9	Q68DE3-S1651	Q68DE3	USF3	1651	S	PSIVTRSSDMTCTPH	FALSE	FALSE	0.6012504564807608	FALSE	S/T	S/T	0.066873	0.617	0.314	0.041	0.041
P45984	Mitogen-activated protein kinase 9	MAPK9	Q68DE3-T297	Q68DE3	USF3	297	T	PKVLKKMTPCVTNIP	FALSE	FALSE	0.586916686431229	FALSE	S/T	S/T	0.999768	0.566	0.237	0.041	0.041
P45984	Mitogen-activated protein kinase 9	MAPK9	Q68DK2-S619	Q68DK2	ZFY26	619	S	GLRSPSESPQHIAHP	FALSE	FALSE	0.5006403166062889	FALSE	S/T	S/T	0.999311	0.437	0.18	0.041	0.041
P45984	Mitogen-activated protein kinase 9	MAPK9	Q68DK2-S703	Q68DK2	ZFY26	703	S	LDEISSRSPPEKPKQ	FALSE	FALSE	0.5061048641397259	FALSE	S/T	S/T	0.998542	0.437	0.18	0.041	0.041
P45984	Mitogen-activated protein kinase 9	MAPK9	Q68DK2-S1291	Q68DK2	ZFY26	1291	S	LERKPYSSPRDSSLP	FALSE	FALSE	0.5204324890842298	FALSE	S/T	S/T	0.997664	0.437	0.18	0.041	0.041
P45984	Mitogen-activated protein kinase 9	MAPK9	Q68DK2-S1893	Q68DK2	ZFY26	1893	S	LDSSKSESPPYSFVV	FALSE	FALSE	0.508946960606123	FALSE	S/T	S/T	0.999168	0.437	0.18	0.041	0.041
P45984	Mitogen-activated protein kinase 9	MAPK9	Q68DK2-T1105	Q68DK2	ZFY26	1105	T	LELPEPRTPPLSSLV	FALSE	FALSE	0.508946960606123	FALSE	S/T	S/T	0.999181	0.437	0.18	0.041	0.041
P45984	Mitogen-activated protein kinase 9	MAPK9	Q68DK2-T1802	Q68DK2	ZFY26	1802	T	QEFVPPATPPARHQW	FALSE	FALSE	0.5015292054951779	FALSE	S/T	S/T	0.999414	0.437	0.18	0.041	0.041
P45984	Mitogen-activated protein kinase 9	MAPK9	Q68DK7-S66	Q68DK7	MSL1	66	S	LASSQGGSPAPSPAG	FALSE	FALSE	0.8506468019079743	FALSE	S/T	S/T	0.999783	0.774	0.456	0.041	0.041
P45984	Mitogen-activated protein kinase 9	MAPK9	Q68DK7-S70	Q68DK7	MSL1	70	S	QGGSPAPSPAGCGGK	FALSE	FALSE	0.8497913862135812	FALSE	S/T	S/T	0.999874	0.774	0.456	0.041	0.041
P45984	Mitogen-activated protein kinase 9	MAPK9	Q68DK7-S126	Q68DK7	MSL1	126	S	AAAGAGCSPRPKYQA	FALSE	FALSE	0.8534095680317629	FALSE	S/T	S/T	0.99986	0.774	0.456	0.041	0.041
P45984	Mitogen-activated protein kinase 9	MAPK9	Q68DK7-S161	Q68DK7	MSL1	161	S	GDKGGAASPAATASD	FALSE	FALSE	0.8534095680317629	FALSE	S/T	S/T	0.999843	0.774	0.456	0.041	0.041
P45984	Mitogen-activated protein kinase 9	MAPK9	Q68DK7-S167	Q68DK7	MSL1	167	S	ASPAATASDPAGPPP	FALSE	FALSE	0.7065809193508511	FALSE	S/T	S/T	0.0582898	0.774	0.456	0.041	0.041
P45984	Mitogen-activated protein kinase 9	MAPK9	Q68DK7-S205	Q68DK7	MSL1	205	S	RWKSMRKSPLGGGGG	FALSE	FALSE	0.8506468019079743	FALSE	S/T	S/T	0.999785	0.774	0.456	0.041	0.041
P45984	Mitogen-activated protein kinase 9	MAPK9	Q68DK7-S333	Q68DK7	MSL1	333	S	GKGHKRKSPFGSTER	FALSE	FALSE	0.8530267939411904	FALSE	S/T	S/T	0.999613	0.774	0.456	0.041	0.041
P45984	Mitogen-activated protein kinase 9	MAPK9	Q68DK7-S337	Q68DK7	MSL1	337	S	KRKSPFGSTERKTPV	FALSE	FALSE	0.5118726274050738	FALSE	S/T	S/T	0.00859221	0.774	0.456	0.041	0.041
P45984	Mitogen-activated protein kinase 9	MAPK9	Q68DK7-S362	Q68DK7	MSL1	362	S	KTKTPKHSPIKEEPC	FALSE	FALSE	0.8536229923841648	FALSE	S/T	S/T	0.999725	0.774	0.456	0.041	0.041
P45984	Mitogen-activated protein kinase 9	MAPK9	Q68DK7-S373	Q68DK7	MSL1	373	S	EEPCGSLSETVCKRE	FALSE	FALSE	0.5081474823889315	FALSE	S/T	S/T	0.00902111	0.774	0.456	0.041	0.041
P45984	Mitogen-activated protein kinase 9	MAPK9	Q68DK7-S401	Q68DK7	MSL1	401	S	VDTPPRLSTPQKGPS	FALSE	FALSE	0.5061658636283124	FALSE	S/T	S/T	0.00414889	0.774	0.456	0.041	0.041
P45984	Mitogen-activated protein kinase 9	MAPK9	Q68DK7-S442	Q68DK7	MSL1	442	S	RWHQPPPSPLPLRES	FALSE	FALSE	0.8514358155285823	FALSE	S/T	S/T	0.999949	0.774	0.456	0.041	0.041
P45984	Mitogen-activated protein kinase 9	MAPK9	Q68DK7-S450	Q68DK7	MSL1	450	S	PLPLRESSPKKEETV	FALSE	FALSE	0.8514958648621144	FALSE	S/T	S/T	0.999107	0.774	0.456	0.041	0.041
P45984	Mitogen-activated protein kinase 9	MAPK9	Q68DK7-T288	Q68DK7	MSL1	288	T	KLFQGYETEEREETE	FALSE	FALSE	0.5062578050202537	FALSE	S/T	S/T	0.0040622	0.774	0.456	0.041	0.041
P45984	Mitogen-activated protein kinase 9	MAPK9	Q68DK7-T294	Q68DK7	MSL1	294	T	ETEEREETELSEKIK	FALSE	FALSE	0.5183769084087381	FALSE	S/T	S/T	0.00617124	0.774	0.456	0.041	0.041
P45984	Mitogen-activated protein kinase 9	MAPK9	Q68DK7-T386	Q68DK7	MSL1	386	T	RELRSQETPEKPRSS	FALSE	FALSE	0.8507647805856775	FALSE	S/T	S/T	0.999386	0.774	0.456	0.041	0.041
P45984	Mitogen-activated protein kinase 9	MAPK9	Q68DK7-T396	Q68DK7	MSL1	396	T	KPRSSVDTPPRLSTP	FALSE	FALSE	0.853177503839288	FALSE	S/T	S/T	0.999692	0.774	0.456	0.041	0.041
P45984	Mitogen-activated protein kinase 9	MAPK9	Q68DK7-T402	Q68DK7	MSL1	402	T	DTPPRLSTPQKGPST	FALSE	FALSE	0.853177503839288	FALSE	S/T	S/T	0.999695	0.774	0.456	0.041	0.041
P45984	Mitogen-activated protein kinase 9	MAPK9	Q68DN1-S719	Q68DN1	CB016	719	S	RDCQKLTSEELQVGT	FALSE	FALSE	0.5174924887158664	FALSE	S/T	S/T	0.0256702	0.633	0.33	0.041	0.041
P45984	Mitogen-activated protein kinase 9	MAPK9	Q68DN1-S1054	Q68DN1	CB016	1054	S	EESEDSQSDSQTRIS	FALSE	FALSE	0.5263099765608862	FALSE	S/T	S/T	0.0222284	0.633	0.454	0.041	0.041
P45984	Mitogen-activated protein kinase 9	MAPK9	Q68DN1-S1720	Q68DN1	CB016	1720	S	PSKRSHRSPARRSHR	FALSE	FALSE	0.7594942787696695	FALSE	S/T	S/T	0.999531	0.633	0.359	0.041	0.041
P45984	Mitogen-activated protein kinase 9	MAPK9	Q68DN1-S1927	Q68DN1	CB016	1927	S	PSGRNHCSPSERSRR	FALSE	FALSE	0.5322021211966546	FALSE	S/T	S/T	0.999642	0.633	0.174	0.041	0.041
P45984	Mitogen-activated protein kinase 9	MAPK9	Q68DN1-T1549	Q68DN1	CB016	1549	T	PSFYRERTPRGPSER	FALSE	FALSE	0.5664466588692524	FALSE	S/T	S/T	0.999247	0.633	0.182	0.041	0.041
P45984	Mitogen-activated protein kinase 9	MAPK9	Q68DV7-S593	Q68DV7	RNF43	593	S	QPQPEPPSPDQQVTR	FALSE	FALSE	0.6502970591367808	FALSE	S/T	S/T	0.999889	0.48	0.35	0.041	0.041
P45984	Mitogen-activated protein kinase 9	MAPK9	Q68DX3-S939	Q68DX3	FRPD2	939	S	AGSSCPPSPPEISAG	FALSE	FALSE	0.5464079578418117	FALSE	S/T	S/T	0.999875	0.577	0.149	0.041	0.041
P45984	Mitogen-activated protein kinase 9	MAPK9	Q68E01-S283	Q68E01	INT3	283	S	IHNPQALSPQFTGIL	FALSE	FALSE	0.6229020850450853	FALSE	S/T	S/T	0.999678	0.855	0.263	0.041	0.041
P45984	Mitogen-activated protein kinase 9	MAPK9	Q68E01-S500	Q68E01	INT3	500	S	KFPEFCSSPSPPVEV	FALSE	FALSE	0.6125507561115154	FALSE	S/T	S/T	0.999905	0.855	0.263	0.041	0.041
P45984	Mitogen-activated protein kinase 9	MAPK9	Q68E01-S502	Q68E01	INT3	502	S	PEFCSSPSPPVEVKI	FALSE	FALSE	0.6258480999751481	FALSE	S/T	S/T	0.999014	0.855	0.263	0.041	0.041
P45984	Mitogen-activated protein kinase 9	MAPK9	Q68E01-S995	Q68E01	INT3	995	S	RRKAALSSPRSRKNA	FALSE	FALSE	0.6188334169981565	FALSE	S/T	S/T	0.999737	0.855	0.263	0.041	0.041
P45984	Mitogen-activated protein kinase 9	MAPK9	Q68E01-T946	Q68E01	INT3	946	T	KQNFFSQTPILQALQ	FALSE	FALSE	0.6277428368172534	FALSE	S/T	S/T	0.998904	0.855	0.263	0.041	0.041
P45984	Mitogen-activated protein kinase 9	MAPK9	Q68EM7-S306	Q68EM7	RHG17	306	S	LKAALDCSTSHLDEF	FALSE	FALSE	0.5491760728768379	FALSE	S/T	S/T	0.00666066	0.743	0.349	0.041	0.041
P45984	Mitogen-activated protein kinase 9	MAPK9	Q68EM7-S520	Q68EM7	RHG17	520	S	TLNRKHISPAFQPPL	FALSE	FALSE	0.8270913128348248	FALSE	S/T	S/T	0.999669	0.743	0.349	0.041	0.041
P45984	Mitogen-activated protein kinase 9	MAPK9	Q68EM7-S570	Q68EM7	RHG17	570	S	GILEQGPSPGDGSPP	FALSE	FALSE	0.834403050763097	FALSE	S/T	S/T	0.999847	0.743	0.349	0.041	0.041
P45984	Mitogen-activated protein kinase 9	MAPK9	Q68EM7-S575	Q68EM7	RHG17	575	S	GPSPGDGSPPKPKDP	FALSE	FALSE	0.8270913128348248	FALSE	S/T	S/T	0.999668	0.743	0.349	0.041	0.041
P45984	Mitogen-activated protein kinase 9	MAPK9	Q68EM7-S625	Q68EM7	RHG17	625	S	PHNAAGPSPHTLRRA	FALSE	FALSE	0.8334697174297637	FALSE	S/T	S/T	0.999876	0.743	0.349	0.041	0.041
P45984	Mitogen-activated protein kinase 9	MAPK9	Q68EM7-S667	Q68EM7	RHG17	667	S	SQHPPSLSPKPPTRS	FALSE	FALSE	0.8273041642902556	FALSE	S/T	S/T	0.999591	0.743	0.349	0.041	0.041
P45984	Mitogen-activated protein kinase 9	MAPK9	Q68EM7-S674	Q68EM7	RHG17	674	S	SPKPPTRSPSPPTQH	FALSE	FALSE	0.8307990149830917	FALSE	S/T	S/T	0.999752	0.743	0.349	0.041	0.041
P45984	Mitogen-activated protein kinase 9	MAPK9	Q68EM7-S676	Q68EM7	RHG17	676	S	KPPTRSPSPPTQHTG	FALSE	FALSE	0.8264950345812598	FALSE	S/T	S/T	0.999294	0.743	0.349	0.041	0.041
P45984	Mitogen-activated protein kinase 9	MAPK9	Q68EM7-S706	Q68EM7	RHG17	706	S	RRYSSSLSPIQAPNH	FALSE	FALSE	0.8265445782579222	FALSE	S/T	S/T	0.999278	0.743	0.349	0.041	0.041
P45984	Mitogen-activated protein kinase 9	MAPK9	Q68EM7-S743	Q68EM7	RHG17	743	S	PNPMALPSEHGLEQP	FALSE	FALSE	0.6157347059188192	FALSE	S/T	S/T	0.0339587	0.743	0.349	0.041	0.041
P45984	Mitogen-activated protein kinase 9	MAPK9	Q68EM7-S762	Q68EM7	RHG17	762	S	PQTPTPPSTPPLGKQ	FALSE	FALSE	0.5420263072606071	FALSE	S/T	S/T	0.0103664	0.743	0.349	0.041	0.041
P45984	Mitogen-activated protein kinase 9	MAPK9	Q68EM7-S845	Q68EM7	RHG17	845	S	TDSNSRVSEPHRSIF	FALSE	FALSE	0.5363125447673927	FALSE	S/T	S/T	0.0106482	0.743	0.349	0.041	0.041
P45984	Mitogen-activated protein kinase 9	MAPK9	Q68EM7-S857	Q68EM7	RHG17	857	S	SIFPEMHSDSASKDV	FALSE	FALSE	0.6829152434910195	FALSE	S/T	S/T	0.0883591	0.743	0.349	0.041	0.041
P45984	Mitogen-activated protein kinase 9	MAPK9	Q68EM7-T252	Q68EM7	RHG17	252	T	AEKPAFGTPLEEHLK	FALSE	FALSE	0.8267420445091869	FALSE	S/T	S/T	0.999473	0.743	0.349	0.041	0.041
P45984	Mitogen-activated protein kinase 9	MAPK9	Q68EM7-T723	Q68EM7	RHG17	723	T	PQPPTQATPLMHTKP	FALSE	FALSE	0.8307990149830917	FALSE	S/T	S/T	0.999754	0.743	0.349	0.041	0.041
P45984	Mitogen-activated protein kinase 9	MAPK9	Q68EM7-T753	Q68EM7	RHG17	753	T	GLEQPSHTPPQTPTP	FALSE	FALSE	0.8267420445091869	FALSE	S/T	S/T	0.999493	0.743	0.349	0.041	0.041
P45984	Mitogen-activated protein kinase 9	MAPK9	Q68EM7-T757	Q68EM7	RHG17	757	T	PSHTPPQTPTPPSTP	FALSE	FALSE	0.8335991086146732	FALSE	S/T	S/T	0.999946	0.743	0.349	0.041	0.041
P45984	Mitogen-activated protein kinase 9	MAPK9	Q68EM7-T759	Q68EM7	RHG17	759	T	HTPPQTPTPPSTPPL	FALSE	FALSE	0.8318908953343879	FALSE	S/T	S/T	0.999622	0.743	0.349	0.041	0.041
P45984	Mitogen-activated protein kinase 9	MAPK9	Q68EM7-T763	Q68EM7	RHG17	763	T	QTPTPPSTPPLGKQN	FALSE	FALSE	0.8307990149830917	FALSE	S/T	S/T	0.99974	0.743	0.349	0.041	0.041
P45984	Mitogen-activated protein kinase 9	MAPK9	Q68EM7-2-S497	Q68EM7-2	RHG17-2	497	S	GDLVKKESPPKPKDP	FALSE	FALSE	0.8253055608970493	FALSE	S/T	S/T	0.999303	0.743	0.349	0.041	0.041
P45984	Mitogen-activated protein kinase 9	MAPK9	Q68EN5-S20	Q68EN5	K895L	20	S	APPSPPTSPPSLRHR	FALSE	FALSE	0.5063973408155901	FALSE	S/T	S/T	0.999781	0.342	0.275	0.041	0.041
P45984	Mitogen-activated protein kinase 9	MAPK9	Q68G75-6-S22	Q68G75-6	LEMD1-6	22	S	QLEKLGFSPGPILRG	FALSE	FALSE	0.573337924538659	FALSE	S/T	S/T	0.999692	0.342	0.286	0.041	0.041
P45984	Mitogen-activated protein kinase 9	MAPK9	Q68G75-6-S43	Q68G75-6	LEMD1-6	43	S	PESHMGLSPKRETTA	FALSE	FALSE	0.5716049615360524	FALSE	S/T	S/T	0.999775	0.342	0.286	0.041	0.041
P45984	Mitogen-activated protein kinase 9	MAPK9	Q68J44-Y52	Q68J44	DUS29	52	Y	FWKGSPQYTHVNEVW	FALSE	FALSE	0.8598321593172622	FALSE	S/T	Y	0.0608618	0.811	0.34	0.041	0.1805
P45984	Mitogen-activated protein kinase 9	MAPK9	Q69YH5-S53	Q69YH5	CDCA2	53	S	CTPDTFKSPLNFSTV	FALSE	FALSE	0.6553162042323517	FALSE	S/T	S/T	0.999736	0.815	0.275	0.041	0.041
P45984	Mitogen-activated protein kinase 9	MAPK9	Q69YH5-S98	Q69YH5	CDCA2	98	S	SAVGARGSPETNHLI	FALSE	FALSE	0.6620884753742654	FALSE	S/T	S/T	0.99936	0.815	0.275	0.041	0.041
P45984	Mitogen-activated protein kinase 9	MAPK9	Q69YH5-S120	Q69YH5	CDCA2	120	S	NIKNARKSPLAQDSP	FALSE	FALSE	0.6589357751006253	FALSE	S/T	S/T	0.999716	0.815	0.275	0.041	0.041
P45984	Mitogen-activated protein kinase 9	MAPK9	Q69YH5-S126	Q69YH5	CDCA2	126	S	KSPLAQDSPSQGSPA	FALSE	FALSE	0.6537100330379069	FALSE	S/T	S/T	0.999814	0.815	0.275	0.041	0.041
P45984	Mitogen-activated protein kinase 9	MAPK9	Q69YH5-S131	Q69YH5	CDCA2	131	S	QDSPSQGSPALYRNV	FALSE	FALSE	0.6572274417672919	FALSE	S/T	S/T	0.99967	0.815	0.275	0.041	0.041
P45984	Mitogen-activated protein kinase 9	MAPK9	Q69YH5-S291	Q69YH5	CDCA2	291	S	KGSSDAVSPDTFTAE	FALSE	FALSE	0.6584875548871267	FALSE	S/T	S/T	0.999865	0.815	0.275	0.041	0.041
P45984	Mitogen-activated protein kinase 9	MAPK9	Q69YH5-S309	Q69YH5	CDCA2	309	S	DAVPDVRSPATPACR	FALSE	FALSE	0.6589357751006253	FALSE	S/T	S/T	0.999716	0.815	0.275	0.041	0.041
P45984	Mitogen-activated protein kinase 9	MAPK9	Q69YH5-S400	Q69YH5	CDCA2	400	S	VTFGEDLSPEVFDES	FALSE	FALSE	0.6589357751006253	FALSE	S/T	S/T	0.999697	0.815	0.275	0.041	0.041
P45984	Mitogen-activated protein kinase 9	MAPK9	Q69YH5-S437	Q69YH5	CDCA2	437	S	SSLLLEQSPVPEPLP	FALSE	FALSE	0.6598651595245749	FALSE	S/T	S/T	0.999636	0.815	0.275	0.041	0.041
P45984	Mitogen-activated protein kinase 9	MAPK9	Q69YH5-S470	Q69YH5	CDCA2	470	S	VSFAVLSSPNKSSIS	FALSE	FALSE	0.6627526576817324	FALSE	S/T	S/T	0.99957	0.815	0.275	0.041	0.041
P45984	Mitogen-activated protein kinase 9	MAPK9	Q69YH5-S497	Q69YH5	CDCA2	497	S	NNHEKISSPKVGRIT	FALSE	FALSE	0.6540156934152653	FALSE	S/T	S/T	0.999827	0.815	0.275	0.041	0.041
P45984	Mitogen-activated protein kinase 9	MAPK9	Q69YH5-S591	Q69YH5	CDCA2	591	S	ASKKPLLSPIPELPE	FALSE	FALSE	0.6561015658761378	FALSE	S/T	S/T	0.999879	0.815	0.275	0.041	0.041
P45984	Mitogen-activated protein kinase 9	MAPK9	Q69YH5-S710	Q69YH5	CDCA2	710	S	EPKAGTDSPVSCASV	FALSE	FALSE	0.655729979129551	FALSE	S/T	S/T	0.99984	0.815	0.275	0.041	0.041
P45984	Mitogen-activated protein kinase 9	MAPK9	Q69YH5-S726	Q69YH5	CDCA2	726	S	EERVASDSPKPALTL	FALSE	FALSE	0.6625414165507361	FALSE	S/T	S/T	0.999524	0.815	0.275	0.041	0.041
P45984	Mitogen-activated protein kinase 9	MAPK9	Q69YH5-S756	Q69YH5	CDCA2	756	S	LCQFFKISPDLNIKC	FALSE	FALSE	0.6620884753742654	FALSE	S/T	S/T	0.999397	0.815	0.275	0.041	0.041
P45984	Mitogen-activated protein kinase 9	MAPK9	Q69YH5-S936	Q69YH5	CDCA2	936	S	SSGFESMSPIKETVS	FALSE	FALSE	0.6681162453638736	FALSE	S/T	S/T	0.999212	0.815	0.275	0.041	0.041
P45984	Mitogen-activated protein kinase 9	MAPK9	Q69YH5-T47	Q69YH5	CDCA2	47	T	ELPPNPCTPDTFKSP	FALSE	FALSE	0.6515008376356081	FALSE	S/T	S/T	0.999804	0.815	0.275	0.041	0.041
P45984	Mitogen-activated protein kinase 9	MAPK9	Q69YH5-T68	Q69YH5	CDCA2	68	T	TVEQLGITPESFVRN	FALSE	FALSE	0.655729979129551	FALSE	S/T	S/T	0.999842	0.815	0.275	0.041	0.041
P45984	Mitogen-activated protein kinase 9	MAPK9	Q69YH5-T312	Q69YH5	CDCA2	312	T	PDVRSPATPACRRDL	FALSE	FALSE	0.650545950996581	FALSE	S/T	S/T	0.999769	0.815	0.275	0.041	0.041
P45984	Mitogen-activated protein kinase 9	MAPK9	Q69YH5-T412	Q69YH5	CDCA2	412	T	DESLPANTPLRKGGT	FALSE	FALSE	0.655729979129551	FALSE	S/T	S/T	0.999835	0.815	0.275	0.041	0.041
P45984	Mitogen-activated protein kinase 9	MAPK9	Q69YH5-T603	Q69YH5	CDCA2	603	T	LPEVPEMTPSIPSIR	FALSE	FALSE	0.6681162453638736	FALSE	S/T	S/T	0.999148	0.815	0.275	0.041	0.041
P45984	Mitogen-activated protein kinase 9	MAPK9	Q69YH5-T628	Q69YH5	CDCA2	628	T	GKLEEVKTPKNPVKR	FALSE	FALSE	0.6572274417672919	FALSE	S/T	S/T	0.99969	0.815	0.275	0.041	0.041
P45984	Mitogen-activated protein kinase 9	MAPK9	Q69YH5-T851	Q69YH5	CDCA2	851	T	LEKNGNHTPSSSVGS	FALSE	FALSE	0.6681162453638736	FALSE	S/T	S/T	0.999178	0.815	0.275	0.041	0.041
P45984	Mitogen-activated protein kinase 9	MAPK9	Q69YN4-S138	Q69YN4	VIR	138	S	VISHDRDSPPPPPPP	FALSE	FALSE	0.6047988810869407	FALSE	S/T	S/T	0.99987	0.823	0.194	0.041	0.041
P45984	Mitogen-activated protein kinase 9	MAPK9	Q69YN4-S173	Q69YN4	VIR	173	S	KEDQFNGSPPRPQPR	FALSE	FALSE	0.5945002976395787	FALSE	S/T	S/T	0.999045	0.823	0.194	0.041	0.041
P45984	Mitogen-activated protein kinase 9	MAPK9	Q69YN4-S222	Q69YN4	VIR	222	S	EDYFEPISPDRNSVP	FALSE	FALSE	0.5951000090392901	FALSE	S/T	S/T	0.999401	0.823	0.194	0.041	0.041
P45984	Mitogen-activated protein kinase 9	MAPK9	Q69YN4-S1448	Q69YN4	VIR	1448	S	LLQSKEESPENLFLE	FALSE	FALSE	0.5962428661821472	FALSE	S/T	S/T	0.999217	0.823	0.194	0.041	0.041
P45984	Mitogen-activated protein kinase 9	MAPK9	Q69YN4-S1579	Q69YN4	VIR	1579	S	SFLSEPSSPGRTKTT	FALSE	FALSE	0.6043093918081839	FALSE	S/T	S/T	0.999815	0.823	0.194	0.041	0.041
P45984	Mitogen-activated protein kinase 9	MAPK9	Q69YN4-S1766	Q69YN4	VIR	1766	S	SSTGYRPSPRDRASR	FALSE	FALSE	0.5961212400951101	FALSE	S/T	S/T	0.999625	0.823	0.194	0.041	0.041
P45984	Mitogen-activated protein kinase 9	MAPK9	Q69YN4-T184	Q69YN4	VIR	184	T	PQPRGPRTPPGPPPP	FALSE	FALSE	0.6047988810869407	FALSE	S/T	S/T	0.999876	0.823	0.194	0.041	0.041
P45984	Mitogen-activated protein kinase 9	MAPK9	Q69YN4-T924	Q69YN4	VIR	924	T	QNIDNLMTPEGVGLT	FALSE	FALSE	0.6062601535669471	FALSE	S/T	S/T	0.999893	0.823	0.194	0.041	0.041
P45984	Mitogen-activated protein kinase 9	MAPK9	Q69YN4-T1708	Q69YN4	VIR	1708	T	HSQNRFFTPPASKGN	FALSE	FALSE	0.5951000090392901	FALSE	S/T	S/T	0.999328	0.823	0.194	0.041	0.041
P45984	Mitogen-activated protein kinase 9	MAPK9	Q69YN4-T1732	Q69YN4	VIR	1732	T	SSWSAQNTPRGNYNE	FALSE	FALSE	0.6030773494381078	FALSE	S/T	S/T	0.999837	0.823	0.194	0.041	0.041
P45984	Mitogen-activated protein kinase 9	MAPK9	Q69YQ0-S868	Q69YQ0	CYTSA	868	S	AIPRTPLSPSPMKTP	FALSE	FALSE	0.5890263240175875	FALSE	S/T	S/T	0.999804	0.549	0.182	0.041	0.041
P45984	Mitogen-activated protein kinase 9	MAPK9	Q69YQ0-S870	Q69YQ0	CYTSA	870	S	PRTPLSPSPMKTPPA	FALSE	FALSE	0.5889733794896101	FALSE	S/T	S/T	0.999569	0.549	0.182	0.041	0.041
P45984	Mitogen-activated protein kinase 9	MAPK9	Q69YQ0-S881	Q69YQ0	CYTSA	881	S	TPPAAAVSPMQRHSI	FALSE	FALSE	0.5873041017953652	FALSE	S/T	S/T	0.999793	0.549	0.182	0.041	0.041
P45984	Mitogen-activated protein kinase 9	MAPK9	Q69YQ0-S962	Q69YQ0	CYTSA	962	S	ISAQEGASPASLMAM	FALSE	FALSE	0.5868520411243067	FALSE	S/T	S/T	0.999785	0.549	0.182	0.041	0.041
P45984	Mitogen-activated protein kinase 9	MAPK9	Q69YQ0-S973	Q69YQ0	CYTSA	973	S	LMAMGTTSPQLSLSS	FALSE	FALSE	0.5846990073048643	FALSE	S/T	S/T	0.998611	0.549	0.182	0.041	0.041
P45984	Mitogen-activated protein kinase 9	MAPK9	Q69YQ0-S981	Q69YQ0	CYTSA	981	S	PQLSLSSSPTASVTP	FALSE	FALSE	0.5865894274790305	FALSE	S/T	S/T	0.999515	0.549	0.182	0.041	0.041
P45984	Mitogen-activated protein kinase 9	MAPK9	Q69YQ0-T865	Q69YQ0	CYTSA	865	T	AAAAIPRTPLSPSPM	FALSE	FALSE	0.5873041017953652	FALSE	S/T	S/T	0.999795	0.549	0.182	0.041	0.041
P45984	Mitogen-activated protein kinase 9	MAPK9	Q69YQ0-T874	Q69YQ0	CYTSA	874	T	LSPSPMKTPPAAAVS	FALSE	FALSE	0.5869425352180211	FALSE	S/T	S/T	0.999702	0.549	0.182	0.041	0.041
P45984	Mitogen-activated protein kinase 9	MAPK9	Q69YU3-S201	Q69YU3	AN34A	201	S	GGGRGMLSPRAQEEE	FALSE	FALSE	0.5946631585650597	FALSE	S/T	S/T	0.999805	0.651	0.262	0.041	0.041
P45984	Mitogen-activated protein kinase 9	MAPK9	Q69YU3-S400	Q69YU3	AN34A	400	S	PLSGRRRSPGLLERR	FALSE	FALSE	0.6644207264853228	FALSE	S/T	S/T	0.999465	0.554	0.595	0.041	0.041
P45984	Mitogen-activated protein kinase 9	MAPK9	Q69YU3-T292	Q69YU3	AN34A	292	T	RLSRRHSTEGPEDPP	FALSE	FALSE	0.5151502066851907	FALSE	S/T	S/T	0.0166473	0.671	0.332	0.041	0.041
P45984	Mitogen-activated protein kinase 9	MAPK9	Q6AI08-S385	Q6AI08	HEAT6	385	S	EKDGVSSSFSSSSWK	FALSE	FALSE	0.5138784211131967	FALSE	S/T	S/T	0.00306729	0.729	0.331	0.041	0.041
P45984	Mitogen-activated protein kinase 9	MAPK9	Q6AI08-S499	Q6AI08	HEAT6	499	S	LSVAEDTSDHRRAFT	FALSE	FALSE	0.5531217658925264	FALSE	S/T	S/T	0.0332512	0.715	0.312	0.041	0.041
P45984	Mitogen-activated protein kinase 9	MAPK9	Q6AI08-S643	Q6AI08	HEAT6	643	S	LEETSVSSPKGSSEP	FALSE	FALSE	0.6370833963405209	FALSE	S/T	S/T	0.999539	0.67	0.234	0.041	0.041
P45984	Mitogen-activated protein kinase 9	MAPK9	Q6AI08-S685	Q6AI08	HEAT6	685	S	AGSTYEPSPMRLEAL	FALSE	FALSE	0.5118173237261666	FALSE	S/T	S/T	0.999526	0.78	0.156	0.041	0.041
P45984	Mitogen-activated protein kinase 9	MAPK9	Q6AI08-S1124	Q6AI08	HEAT6	1124	S	DDTGAPHSPQERDQM	FALSE	FALSE	0.5480358040979643	FALSE	S/T	S/T	0.999848	0.599	0.211	0.041	0.041
P45984	Mitogen-activated protein kinase 9	MAPK9	Q6AWC2-S269	Q6AWC2	WWC2	269	S	SEPDLRCSPVNSHLC	FALSE	FALSE	0.5332321089688722	FALSE	S/T	S/T	0.99933399999999994	1	0.261	0.041	0.041
P45984	Mitogen-activated protein kinase 9	MAPK9	Q6AWC2-S513	Q6AWC2	WWC2	513	S	HENEVVKSPSQPGQS	FALSE	FALSE	0.518252263376199	FALSE	S/T	S/T	0.999814	1	0.261	0.041	0.041
P45984	Mitogen-activated protein kinase 9	MAPK9	Q6AWC2-S1006	Q6AWC2	WWC2	1006	S	IVRSQTFSPGERNQY	FALSE	FALSE	0.5358245097883918	FALSE	S/T	S/T	0.99926	1	0.261	0.041	0.041
P45984	Mitogen-activated protein kinase 9	MAPK9	Q6AWC2-T533	Q6AWC2	WWC2	533	T	AAAATGHTPPLAEAP	FALSE	FALSE	0.5176967078206435	FALSE	S/T	S/T	0.99983	1	0.261	0.041	0.041
P45984	Mitogen-activated protein kinase 9	MAPK9	Q6B0I6-S505	Q6B0I6	KDM4D	505	S	MDKPVPLSPGLQHPV	FALSE	FALSE	0.7315053950726742	FALSE	S/T	S/T	0.99986	0.659	0.288	0.041	0.041
P45984	Mitogen-activated protein kinase 9	MAPK9	Q6BDS2-S435	Q6BDS2	URFB1	435	S	RKADSLSSPRKNPLE	FALSE	FALSE	0.7140189700944134	FALSE	S/T	S/T	0.999603	0.479	0.441	0.041	0.041
P45984	Mitogen-activated protein kinase 9	MAPK9	Q6BDS2-S758	Q6BDS2	URFB1	758	S	KPSASFGSPVQSEAL	FALSE	FALSE	0.5570955481751979	FALSE	S/T	S/T	0.99982	0.585	0.176	0.041	0.041
P45984	Mitogen-activated protein kinase 9	MAPK9	Q6BDS2-S909	Q6BDS2	URFB1	909	S	SLVDSELSPSEDREL	FALSE	FALSE	0.6310990039362654	FALSE	S/T	S/T	0.999416	0.568	0.314	0.041	0.041
P45984	Mitogen-activated protein kinase 9	MAPK9	Q6BDS2-S928	Q6BDS2	URFB1	928	S	SSDQGPASPEKVLEE	FALSE	FALSE	0.5645563561006827	FALSE	S/T	S/T	0.999896	0.718	0.175	0.041	0.041
P45984	Mitogen-activated protein kinase 9	MAPK9	Q6BDS2-S988	Q6BDS2	URFB1	988	S	SRTQASSSPAALKPP	FALSE	FALSE	0.7772844854920289	FALSE	S/T	S/T	0.999707	0.577	0.516	0.041	0.041
P45984	Mitogen-activated protein kinase 9	MAPK9	Q6BDS2-S1337	Q6BDS2	URFB1	1337	S	IPPIYPTSPGPIPIT	FALSE	FALSE	0.5588789291099613	FALSE	S/T	S/T	0.999804	0.614	0.202	0.041	0.041
P45984	Mitogen-activated protein kinase 9	MAPK9	Q6BDS2-T282	Q6BDS2	URFB1	282	T	APEPVQITPPAPSAQ	FALSE	FALSE	0.5878828247696668	FALSE	S/T	S/T	0.999849	0.876	0.241	0.041	0.041
P45984	Mitogen-activated protein kinase 9	MAPK9	Q6BEB4-S31	Q6BEB4	SP5	31	S	SPDLGKHSPLALLAA	FALSE	FALSE	0.6837209613528367	FALSE	S/T	S/T	0.999919	0.671	0.271	0.041	0.041
P45984	Mitogen-activated protein kinase 9	MAPK9	Q6BEB4-S65	Q6BEB4	SP5	65	S	PYDPALGSPSRLFHP	FALSE	FALSE	0.6932995882885603	FALSE	S/T	S/T	0.999864	0.671	0.271	0.041	0.041
P45984	Mitogen-activated protein kinase 9	MAPK9	Q6BEB4-S126	Q6BEB4	SP5	126	S	PSYPYEFSPVKMLPS	FALSE	FALSE	0.7036575617338312	FALSE	S/T	S/T	0.998935	0.671	0.271	0.041	0.041
P45984	Mitogen-activated protein kinase 9	MAPK9	Q6BEB4-T20	Q6BEB4	SP5	20	T	QAFLQDRTPSASPDL	FALSE	FALSE	0.6993917109069394	FALSE	S/T	S/T	0.999581	0.671	0.271	0.041	0.041
P45984	Mitogen-activated protein kinase 9	MAPK9	Q6DCA0-S74	Q6DCA0	AMERL	74	S	LTLGPGNSPITRMNP	FALSE	FALSE	0.5146580436851846	FALSE	S/T	S/T	0.999673	1	0.249	0.041	0.041
P45984	Mitogen-activated protein kinase 9	MAPK9	Q6DD88-S3	Q6DD88	ATLA3	3	S	_____MLSPQRVAAA	FALSE	FALSE	0.5517027038246123	FALSE	S/T	S/T	0.999798	0.565	0.166	0.041	0.041
P45984	Mitogen-activated protein kinase 9	MAPK9	Q6DD88-S379	Q6DD88	ATLA3	379	S	GGEKPYLSPDILEEK	FALSE	FALSE	0.5580494025745387	FALSE	S/T	S/T	0.9988	0.565	0.166	0.041	0.041
P45984	Mitogen-activated protein kinase 9	MAPK9	Q6DJT9-S87	Q6DJT9	PLAG1	87	S	QRHMATHSPEKTHKC	FALSE	FALSE	0.793862457237053	FALSE	S/T	S/T	0.998298	0.814	0.316	0.041	0.041
P45984	Mitogen-activated protein kinase 9	MAPK9	Q6DKI7-S210	Q6DKI7	PVRIG	210	S	RLQPSRTSPQAPRAR	FALSE	FALSE	0.5548543711445731	FALSE	S/T	S/T	0.999347	0.277	0.44	0.041	0.041
P45984	Mitogen-activated protein kinase 9	MAPK9	Q6DN12-S869	Q6DN12	MCTP2	869	S	LKLCSSHSPLRKKRS	FALSE	FALSE	0.6040784838430071	FALSE	S/T	S/T	0.997839	0.722	0.252	0.041	0.041
P45984	Mitogen-activated protein kinase 9	MAPK9	Q6DN14-S152	Q6DN14	MCTP1	152	S	GTPPGGRSPDSAPSS	FALSE	FALSE	0.5441243142251303	FALSE	S/T	S/T	0.999863	0.448	0.259	0.041	0.041
P45984	Mitogen-activated protein kinase 9	MAPK9	Q6DN14-S169	Q6DN14	MCTP1	169	S	ASSSLSSSPQPPPRG	FALSE	FALSE	0.5463569601848665	FALSE	S/T	S/T	0.999771	0.448	0.259	0.041	0.041
P45984	Mitogen-activated protein kinase 9	MAPK9	Q6DN14-S954	Q6DN14	MCTP1	954	S	KFTKKLRSPYAIDNN	FALSE	FALSE	0.5520987826237672	FALSE	S/T	S/T	0.999464	0.448	0.259	0.041	0.041
P45984	Mitogen-activated protein kinase 9	MAPK9	Q6DN14-S989	Q6DN14	MCTP1	989	S	LKPDPSHSPYKRKKN	FALSE	FALSE	0.5600904281231309	FALSE	S/T	S/T	0.998297	0.448	0.259	0.041	0.041
P45984	Mitogen-activated protein kinase 9	MAPK9	Q6DN14-T146	Q6DN14	MCTP1	146	T	ASGAAGGTPPGGRSP	FALSE	FALSE	0.5441243142251303	FALSE	S/T	S/T	0.999861	0.448	0.259	0.041	0.041
P45984	Mitogen-activated protein kinase 9	MAPK9	Q6DN90-S211	Q6DN90	IQEC1	211	S	SQLGALVSPECGDLS	FALSE	FALSE	0.5546670884807046	FALSE	S/T	S/T	0.999812	0.61	0.211	0.041	0.041
P45984	Mitogen-activated protein kinase 9	MAPK9	Q6DN90-S225	Q6DN90	IQEC1	225	S	SEPTTLKSPAPSSDF	FALSE	FALSE	0.5504523894690244	FALSE	S/T	S/T	0.99985	0.61	0.211	0.041	0.041
P45984	Mitogen-activated protein kinase 9	MAPK9	Q6DN90-S417	Q6DN90	IQEC1	417	S	SLGGQQGSPKHGPHS	FALSE	FALSE	0.552923024727654	FALSE	S/T	S/T	0.99979	0.61	0.211	0.041	0.041
P45984	Mitogen-activated protein kinase 9	MAPK9	Q6DN90-S515	Q6DN90	IQEC1	515	S	EARNSWDSPAFSNDV	FALSE	FALSE	0.546850525535336	FALSE	S/T	S/T	0.999657	0.61	0.211	0.041	0.041
P45984	Mitogen-activated protein kinase 9	MAPK9	Q6DN90-T362	Q6DN90	IQEC1	362	T	TDTSCRSTPSLERQE	FALSE	FALSE	0.5470511853304759	FALSE	S/T	S/T	0.999524	0.61	0.211	0.041	0.041
P45984	Mitogen-activated protein kinase 9	MAPK9	Q6DT37-S239	Q6DT37	MRCKG	239	S	VGTPDYISPEILQAM	FALSE	FALSE	0.7353034204118896	TRUE	S/T	S/T	0.999913	0.679	0.464	0.041	0.041
P45984	Mitogen-activated protein kinase 9	MAPK9	Q6DT37-S480	Q6DT37	MRCKG	480	S	TDGPPAGSPGQDSDL	FALSE	FALSE	0.7722520709451554	TRUE	S/T	S/T	0.999985	0.679	0.464	0.041	0.041
P45984	Mitogen-activated protein kinase 9	MAPK9	Q6DT37-S888	Q6DT37	MRCKG	888	S	LRPRSFPSPTKCLRC	FALSE	FALSE	0.7377865176184268	TRUE	S/T	S/T	0.999945	0.679	0.464	0.041	0.041
P45984	Mitogen-activated protein kinase 9	MAPK9	Q6DT37-S1462	Q6DT37	MRCKG	1462	S	RPGARDKSPAPEEKG	FALSE	FALSE	0.7594053396312053	TRUE	S/T	S/T	0.999976	0.679	0.464	0.041	0.041
P45984	Mitogen-activated protein kinase 9	MAPK9	Q6DT37-S1495	Q6DT37	MRCKG	1495	S	RRPASMGSEGLGGDA	FALSE	FALSE	0.5954267857954365	TRUE	S/T	S/T	0.236467	0.679	0.464	0.041	0.041
P45984	Mitogen-activated protein kinase 9	MAPK9	Q6DT37-S1515	Q6DT37	MRCKG	1515	S	KPWTSLSSESVSCPQ	FALSE	FALSE	0.5897009430176258	TRUE	S/T	S/T	0.22556	0.679	0.464	0.041	0.041
P45984	Mitogen-activated protein kinase 9	MAPK9	Q6DT37-S1526	Q6DT37	MRCKG	1526	S	SCPQGSLSPATSLMQ	FALSE	FALSE	0.7749178070459978	TRUE	S/T	S/T	0.999986	0.679	0.464	0.041	0.041
P45984	Mitogen-activated protein kinase 9	MAPK9	Q6DT37-S1544	Q6DT37	MRCKG	1544	S	RPRSLPLSPELESSP	FALSE	FALSE	0.7639756562518725	TRUE	S/T	S/T	0.999981	0.679	0.464	0.041	0.041
P45984	Mitogen-activated protein kinase 9	MAPK9	Q6DT37-S1550	Q6DT37	MRCKG	1550	S	LSPELESSP______	FALSE	FALSE	0.7379899074489352	TRUE	S/T	S/T	0.999946	0.679	0.464	0.041	0.041
P45984	Mitogen-activated protein kinase 9	MAPK9	Q6DT37-T234	Q6DT37	MRCKG	234	T	DSSVAVGTPDYISPE	FALSE	FALSE	0.7706499710175666	TRUE	S/T	S/T	0.999984	0.679	0.464	0.041	0.041
P45984	Mitogen-activated protein kinase 9	MAPK9	Q6EEV4-S10	Q6EEV4	GL1AD	10	S	TPARAPESPPSADPA	FALSE	FALSE	0.8259177020017839	FALSE	S/T	S/T	0.999909	0.672	0.365	0.041	0.041
P45984	Mitogen-activated protein kinase 9	MAPK9	Q6EKJ0-S205	Q6EKJ0	GTD2B	205	S	DAERSIVSPSESCGP	FALSE	FALSE	0.6770146973544443	FALSE	S/T	S/T	0.999426	0.776	0.866	0.041	0.041
P45984	Mitogen-activated protein kinase 9	MAPK9	Q6EKJ0-S516	Q6EKJ0	GTD2B	516	S	KQVFANPSPTQKSPV	FALSE	FALSE	0.6778712762930251	FALSE	S/T	S/T	0.998839	0.776	0.866	0.041	0.041
P45984	Mitogen-activated protein kinase 9	MAPK9	Q6EKJ0-S521	Q6EKJ0	GTD2B	521	S	NPSPTQKSPVQPVED	FALSE	FALSE	0.673255150117933	FALSE	S/T	S/T	0.999894	0.776	0.866	0.041	0.041
P45984	Mitogen-activated protein kinase 9	MAPK9	Q6EMK4-S665	Q6EMK4	VASN	665	S	FPGPGLQSPLHAKPY	FALSE	FALSE	0.5429469113441301	FALSE	S/T	S/T	0.999862	0.544	0.222	0.041	0.041
P45984	Mitogen-activated protein kinase 9	MAPK9	Q6F5E8-S993	Q6F5E8	CARL2	993	S	PSARGSPSPAAPGPP	FALSE	FALSE	0.5018522500741329	FALSE	S/T	S/T	0.99986	0.518	0.218	0.041	0.041
P45984	Mitogen-activated protein kinase 9	MAPK9	Q6F5E8-S1120	Q6F5E8	CARL2	1120	S	PRTDLETSPGAAPRT	FALSE	FALSE	0.5052135121347918	FALSE	S/T	S/T	0.999783	0.518	0.218	0.041	0.041
P45984	Mitogen-activated protein kinase 9	MAPK9	Q6F5E8-S1157	Q6F5E8	CARL2	1157	S	GAEGDTSSPDPAGRS	FALSE	FALSE	0.5094658398026316	FALSE	S/T	S/T	0.999556	0.518	0.218	0.041	0.041
P45984	Mitogen-activated protein kinase 9	MAPK9	Q6F5E8-S1315	Q6F5E8	CARL2	1315	S	QDGPGPPSPGQSPSP	FALSE	FALSE	0.5099091858530994	FALSE	S/T	S/T	0.9999	0.518	0.218	0.041	0.041
P45984	Mitogen-activated protein kinase 9	MAPK9	Q6F5E8-S1326	Q6F5E8	CARL2	1326	S	SPSPCRTSPSPDSLG	FALSE	FALSE	0.5083803616640464	FALSE	S/T	S/T	0.999644	0.518	0.218	0.041	0.041
P45984	Mitogen-activated protein kinase 9	MAPK9	Q6F5E8-S1328	Q6F5E8	CARL2	1328	S	SPCRTSPSPDSLGLP	FALSE	FALSE	0.5083803616640464	FALSE	S/T	S/T	0.999623	0.518	0.218	0.041	0.041
P45984	Mitogen-activated protein kinase 9	MAPK9	Q6F5E8-S1381	Q6F5E8	CARL2	1381	S	RPLRLQRSPVLKRRP	FALSE	FALSE	0.5075734392513452	FALSE	S/T	S/T	0.999453	0.518	0.218	0.041	0.041
P45984	Mitogen-activated protein kinase 9	MAPK9	Q6F5E8-S1395	Q6F5E8	CARL2	1395	S	PKLEAPPSPSLGSGL	FALSE	FALSE	0.5048407946267359	FALSE	S/T	S/T	0.99978	0.518	0.218	0.041	0.041
P45984	Mitogen-activated protein kinase 9	MAPK9	Q6F5E8-S1416	Q6F5E8	CARL2	1416	S	PQPTEPSSPERSPPS	FALSE	FALSE	0.5032093929312758	FALSE	S/T	S/T	0.999887	0.518	0.218	0.041	0.041
P45984	Mitogen-activated protein kinase 9	MAPK9	Q6F5E8-S1420	Q6F5E8	CARL2	1420	S	EPSSPERSPPSPATD	FALSE	FALSE	0.5073303616640464	FALSE	S/T	S/T	0.999669	0.518	0.218	0.041	0.041
P45984	Mitogen-activated protein kinase 9	MAPK9	Q6F5E8-T132	Q6F5E8	CARL2	132	T	GKLFRRPTPASMLAR	FALSE	FALSE	0.5222693248874459	FALSE	S/T	S/T	0.998704	0.518	0.218	0.041	0.041
P45984	Mitogen-activated protein kinase 9	MAPK9	Q6F5E8-T317	Q6F5E8	CARL2	317	T	SLAQTGLTPRGMRAL	FALSE	FALSE	0.5050265290968654	FALSE	S/T	S/T	0.99982	0.518	0.218	0.041	0.041
P45984	Mitogen-activated protein kinase 9	MAPK9	Q6F5E8-T1088	Q6F5E8	CARL2	1088	T	PATEGGATPVPRTLR	FALSE	FALSE	0.5088503623236876	FALSE	S/T	S/T	0.999922	0.518	0.218	0.041	0.041
P45984	Mitogen-activated protein kinase 9	MAPK9	Q6FHJ7-S327	Q6FHJ7	SFRP4	327	S	PPAPKPASPKKNIKT	FALSE	FALSE	0.943559412768176	FALSE	S/T	S/T	0.999744	0.79	0.415	0.048	0.069
P45984	Mitogen-activated protein kinase 9	MAPK9	Q6FHJ7-T156	Q6FHJ7	SFRP4	156	T	DVKWIDITPDMMVQE	FALSE	FALSE	0.9406457614501418	FALSE	S/T	S/T	0.999627	0.79	0.415	0.048	0.069
P45984	Mitogen-activated protein kinase 9	MAPK9	Q6FHJ7-T186	Q6FHJ7	SFRP4	186	T	KCKKVKPTLATYLSK	FALSE	FALSE	0.6082077829272091	FALSE	S/T	S/T	9.91168e-8	0.79	0.415	0.048	0.069
P45984	Mitogen-activated protein kinase 9	MAPK9	Q6FHJ7-T189	Q6FHJ7	SFRP4	189	T	KVKPTLATYLSKNYS	FALSE	FALSE	0.6034852132519799	FALSE	S/T	S/T	5.86593e-5	0.79	0.415	0.048	0.069
P45984	Mitogen-activated protein kinase 9	MAPK9	Q6FHJ7-Y131	Q6FHJ7	SFRP4	131	Y	ACDELPVYDRGVCIS	FALSE	FALSE	0.690290253866755	FALSE	S/T	Y	0.016452	0.79	0.415	0.048	0.069
P45984	Mitogen-activated protein kinase 9	MAPK9	Q6FHJ7-Y190	Q6FHJ7	SFRP4	190	Y	VKPTLATYLSKNYSY	FALSE	FALSE	0.5257210293061824	FALSE	S/T	Y	3.20658e-9	0.79	0.415	0.048	0.069
P45984	Mitogen-activated protein kinase 9	MAPK9	Q6FI81-S183	Q6FI81	CPIN1	183	S	LSITKKSSPSVKPAV	FALSE	FALSE	0.5488169168355566	FALSE	S/T	S/T	0.999757	0.893	0.181	0.041	0.041
P45984	Mitogen-activated protein kinase 9	MAPK9	Q6FI81-T136	Q6FI81	CPIN1	136	T	ELQREPLTPEEVQSV	FALSE	FALSE	0.5524343200051579	FALSE	S/T	S/T	0.999844	0.893	0.181	0.041	0.041
P45984	Mitogen-activated protein kinase 9	MAPK9	Q6FIF0-S49	Q6FIF0	ZFAN6	49	S	NSSNGRISPPATSVS	FALSE	FALSE	0.5591963345422516	FALSE	S/T	S/T	0.999396	0.63	0.247	0.041	0.041
P45984	Mitogen-activated protein kinase 9	MAPK9	Q6GPH4-S253	Q6GPH4	XAF1	253	S	EPKPRTSSPRGDKAA	FALSE	FALSE	0.5718133949238262	FALSE	S/T	S/T	0.999381	0.942	0.189	0.041	0.041
P45984	Mitogen-activated protein kinase 9	MAPK9	Q6GQQ9-S449	Q6GQQ9	OTU7B	449	S	APLAQPESPTASAGD	FALSE	FALSE	0.7685887410976489	FALSE	S/T	S/T	0.999835	0.924	0.401	0.041	0.041
P45984	Mitogen-activated protein kinase 9	MAPK9	Q6GQQ9-S467	Q6GQQ9	OTU7B	467	S	STPESGDSDKESVGS	FALSE	FALSE	0.6206633670773117	FALSE	S/T	S/T	0.0966184	0.924	0.401	0.041	0.041
P45984	Mitogen-activated protein kinase 9	MAPK9	Q6GQQ9-T65	Q6GQQ9	OTU7B	65	T	EGSGGSRTPEKGFSD	FALSE	FALSE	0.7685887410976489	FALSE	S/T	S/T	0.999842	0.924	0.401	0.041	0.041
P45984	Mitogen-activated protein kinase 9	MAPK9	Q6GQQ9-T461	Q6GQQ9	OTU7B	461	T	AGDEPRSTPESGDSD	FALSE	FALSE	0.7660185293071181	FALSE	S/T	S/T	0.999899	0.924	0.401	0.041	0.041
P45984	Mitogen-activated protein kinase 9	MAPK9	Q6GYQ0-S740	Q6GYQ0	RGPA1	740	S	RSATTTGSPGTEKAR	FALSE	FALSE	0.5716266295638468	FALSE	S/T	S/T	0.999698	0.89	0.216	0.041	0.041
P45984	Mitogen-activated protein kinase 9	MAPK9	Q6GYQ0-S861	Q6GYQ0	RGPA1	861	S	TMTRRGSSPGSLEIP	FALSE	FALSE	0.5690461270875996	FALSE	S/T	S/T	0.99975	0.89	0.216	0.041	0.041
P45984	Mitogen-activated protein kinase 9	MAPK9	Q6GYQ0-S990	Q6GYQ0	RGPA1	990	S	ITGSESASPVHSPLG	FALSE	FALSE	0.5715370482936634	FALSE	S/T	S/T	0.99977799999999994	0.89	0.216	0.041	0.041
P45984	Mitogen-activated protein kinase 9	MAPK9	Q6GYQ0-S994	Q6GYQ0	RGPA1	994	S	ESASPVHSPLGSRSQ	FALSE	FALSE	0.572358397786858	FALSE	S/T	S/T	0.99994	0.89	0.216	0.041	0.041
P45984	Mitogen-activated protein kinase 9	MAPK9	Q6GYQ0-S1004	Q6GYQ0	RGPA1	1004	S	GSRSQTPSPSTLNID	FALSE	FALSE	0.5715118627362301	FALSE	S/T	S/T	0.999204	0.89	0.216	0.041	0.041
P45984	Mitogen-activated protein kinase 9	MAPK9	Q6GYQ0-S1478	Q6GYQ0	RGPA1	1478	S	KEPEPLHSPDSERSS	FALSE	FALSE	0.5733866363178072	FALSE	S/T	S/T	0.999844	0.89	0.216	0.041	0.041
P45984	Mitogen-activated protein kinase 9	MAPK9	Q6GYQ0-S1554	Q6GYQ0	RGPA1	1554	S	LSPELFESPNIQFFV	FALSE	FALSE	0.5690461270875996	FALSE	S/T	S/T	0.999749	0.89	0.216	0.041	0.041
P45984	Mitogen-activated protein kinase 9	MAPK9	Q6GYQ0-T1002	Q6GYQ0	RGPA1	1002	T	PLGSRSQTPSPSTLN	FALSE	FALSE	0.5693690055933729	FALSE	S/T	S/T	0.99936	0.89	0.216	0.041	0.041
P45984	Mitogen-activated protein kinase 9	MAPK9	Q6H3X3-S75	Q6H3X3	ULBP5	75	S	SKTVTPVSPLGKKLN	FALSE	FALSE	0.5310472240600751	FALSE	S/T	S/T	0.999818	0.488	0.179	0.041	0.041
P45984	Mitogen-activated protein kinase 9	MAPK9	Q6H3X3-T72	Q6H3X3	ULBP5	72	T	DCGSKTVTPVSPLGK	FALSE	FALSE	0.5385506884396457	FALSE	S/T	S/T	0.999657	0.488	0.179	0.041	0.041
P45984	Mitogen-activated protein kinase 9	MAPK9	Q6H8Q1-S12	Q6H8Q1	ABLM2	12	S	SQPQAAPSPLEKSPS	FALSE	FALSE	0.558531573012972	FALSE	S/T	S/T	0.99976	0.659	0.206	0.041	0.041
P45984	Mitogen-activated protein kinase 9	MAPK9	Q6H8Q1-S17	Q6H8Q1	ABLM2	17	S	APSPLEKSPSTAILC	FALSE	FALSE	0.5641318682548951	FALSE	S/T	S/T	0.999508	0.659	0.206	0.041	0.041
P45984	Mitogen-activated protein kinase 9	MAPK9	Q6H8Q1-S294	Q6H8Q1	ABLM2	294	S	PASSTSGSPSRVIYA	FALSE	FALSE	0.5641318682548951	FALSE	S/T	S/T	0.999448	0.659	0.206	0.041	0.041
P45984	Mitogen-activated protein kinase 9	MAPK9	Q6H8Q1-S364	Q6H8Q1	ABLM2	364	S	YKQCRTSSPSSTGSV	FALSE	FALSE	0.5591944032689007	FALSE	S/T	S/T	0.999071	0.659	0.206	0.041	0.041
P45984	Mitogen-activated protein kinase 9	MAPK9	Q6H8Q1-S476	Q6H8Q1	ABLM2	476	S	DADTRTNSPDLDTQS	FALSE	FALSE	0.5561880984625959	FALSE	S/T	S/T	0.99899	0.659	0.206	0.041	0.041
P45984	Mitogen-activated protein kinase 9	MAPK9	Q6H8Q1-3-S393	Q6H8Q1-3	ABLM2-3	393	S	RYTPTSRSPQHYSRP	FALSE	FALSE	0.5614616432423638	FALSE	S/T	S/T	0.999649	0.659	0.206	0.041	0.041
P45984	Mitogen-activated protein kinase 9	MAPK9	Q6IA17-2-S364	Q6IA17-2	SIGIR-2	364	S	GMPAQPHSPTGEAQH	FALSE	FALSE	0.5904560488885887	FALSE	S/T	S/T	0.999896	0.358	0.413	0.041	0.041
P45984	Mitogen-activated protein kinase 9	MAPK9	Q6IA86-S519	Q6IA86	ELP2	519	S	GDIASQPSDEEELLT	FALSE	FALSE	0.6620774119273755	FALSE	S/T	S/T	0.125851	0.83	0.315	0.041	0.041
P45984	Mitogen-activated protein kinase 9	MAPK9	Q6IAA8-S27	Q6IAA8	LTOR1	27	S	KLLLDPSSPPTKALN	FALSE	FALSE	0.6397880847806261	FALSE	S/T	S/T	0.999329	0.434	0.309	0.041	0.041
P45984	Mitogen-activated protein kinase 9	MAPK9	Q6IC98-S24	Q6IC98	GRAM4	24	S	DFLDLAESPNASDTE	FALSE	FALSE	0.5842247029357035	FALSE	S/T	S/T	0.9996	0.659	0.245	0.041	0.041
P45984	Mitogen-activated protein kinase 9	MAPK9	Q6ICB0-S25	Q6ICB0	DESI1	25	S	KGLARRLSPIMLGKQ	FALSE	FALSE	0.7231988156060278	FALSE	S/T	S/T	0.998991	0.811	0.287	0.041	0.041
P45984	Mitogen-activated protein kinase 9	MAPK9	Q6ICB4-S180	Q6ICB4	SESQ2	180	S	HCLSKDSSPVGLVEE	FALSE	FALSE	0.5019762052832679	FALSE	S/T	S/T	0.999814	0.664	0.163	0.041	0.041
P45984	Mitogen-activated protein kinase 9	MAPK9	Q6ICB4-S218	Q6ICB4	SESQ2	218	S	GKGQSPVSPETSCFS	FALSE	FALSE	0.5020652195159774	FALSE	S/T	S/T	0.999736	0.664	0.163	0.041	0.041
P45984	Mitogen-activated protein kinase 9	MAPK9	Q6ICB4-T32	Q6ICB4	SESQ2	32	T	RTWGGPGTPPTPSGT	FALSE	FALSE	0.5057009167651839	FALSE	S/T	S/T	0.999906	0.664	0.163	0.041	0.041
P45984	Mitogen-activated protein kinase 9	MAPK9	Q6ICB4-T35	Q6ICB4	SESQ2	35	T	GGPGTPPTPSGTGRR	FALSE	FALSE	0.5013414134325733	FALSE	S/T	S/T	0.999937	0.664	0.163	0.041	0.041
P45984	Mitogen-activated protein kinase 9	MAPK9	Q6ICC9-S17	Q6ICC9	RTL6	17	S	ESPALAASPNAQMDD	FALSE	FALSE	0.614760053234405	FALSE	S/T	S/T	0.999767	0.799	0.246	0.041	0.041
P45984	Mitogen-activated protein kinase 9	MAPK9	Q6ICC9-S160	Q6ICC9	RTL6	160	S	IPHMQPDSPLRNNYQ	FALSE	FALSE	0.8341659189582215	FALSE	S/T	S/T	0.999756	0.704	0.375	0.041	0.041
P45984	Mitogen-activated protein kinase 9	MAPK9	Q6ICC9-S179	Q6ICC9	RTL6	179	S	ELRRTYKSPLRHARR	FALSE	FALSE	0.8021758996323199	FALSE	S/T	S/T	0.997551	0.774	0.329	0.041	0.041
P45984	Mitogen-activated protein kinase 9	MAPK9	Q6ICL7-S37	Q6ICL7	S35E4	37	S	PPEWPPGSPQALRQP	FALSE	FALSE	0.6157910657898469	FALSE	S/T	S/T	0.999845	0.577	0.221	0.041	0.041
P45984	Mitogen-activated protein kinase 9	MAPK9	Q6IE81-S10	Q6IE81	JADE1	10	S	RGRLPSSSEDSDDNG	FALSE	FALSE	0.5027644412334634	FALSE	S/T	S/T	0.0199718	0.785	0.333	0.041	0.041
P45984	Mitogen-activated protein kinase 9	MAPK9	Q6IE81-S13	Q6IE81	JADE1	13	S	LPSSSEDSDDNGSLS	FALSE	FALSE	0.5014428883478566	FALSE	S/T	S/T	0.0222232	0.785	0.333	0.041	0.041
P45984	Mitogen-activated protein kinase 9	MAPK9	Q6IE81-S20	Q6IE81	JADE1	20	S	SDDNGSLSTTWSQNS	FALSE	FALSE	0.5001088281206417	FALSE	S/T	S/T	0.00474171	0.785	0.333	0.041	0.041
P45984	Mitogen-activated protein kinase 9	MAPK9	Q6IE81-S89	Q6IE81	JADE1	89	S	KGVQVPVSPGTIPQP	FALSE	FALSE	0.8151769956721857	FALSE	S/T	S/T	0.999917	0.785	0.333	0.041	0.041
P45984	Mitogen-activated protein kinase 9	MAPK9	Q6IE81-S293	Q6IE81	JADE1	293	S	IPEVSIGSPEKMEPI	FALSE	FALSE	0.808600971242996	FALSE	S/T	S/T	0.99978	0.785	0.333	0.041	0.041
P45984	Mitogen-activated protein kinase 9	MAPK9	Q6IE81-S392	Q6IE81	JADE1	392	S	ENGAPECSPRNPLEP	FALSE	FALSE	0.809937665920867	FALSE	S/T	S/T	0.999735	0.785	0.333	0.041	0.041
P45984	Mitogen-activated protein kinase 9	MAPK9	Q6IE81-S603	Q6IE81	JADE1	603	S	KRDPLQNSPGSEGKT	FALSE	FALSE	0.8155417017008726	FALSE	S/T	S/T	0.99984	0.785	0.333	0.041	0.041
P45984	Mitogen-activated protein kinase 9	MAPK9	Q6IE81-S703	Q6IE81	JADE1	703	S	DNTRAATSPGVGQSA	FALSE	FALSE	0.8116627533197771	FALSE	S/T	S/T	0.999788	0.785	0.333	0.041	0.041
P45984	Mitogen-activated protein kinase 9	MAPK9	Q6IE81-S743	Q6IE81	JADE1	743	S	KVPTTPASPVKNWGG	FALSE	FALSE	0.8123754352629081	FALSE	S/T	S/T	0.999801	0.785	0.333	0.041	0.041
P45984	Mitogen-activated protein kinase 9	MAPK9	Q6IE81-S796	Q6IE81	JADE1	796	S	RAKSKLKSDNENDGY	FALSE	FALSE	0.5883983076303335	FALSE	S/T	S/T	0.0351594	0.785	0.333	0.041	0.041
P45984	Mitogen-activated protein kinase 9	MAPK9	Q6IE81-S810	Q6IE81	JADE1	810	S	YVPDVEMSDSESEAS	FALSE	FALSE	0.5974254298431698	FALSE	S/T	S/T	0.0395197	0.785	0.333	0.041	0.041
P45984	Mitogen-activated protein kinase 9	MAPK9	Q6IE81-T468	Q6IE81	JADE1	468	T	NFNKPLITPKKDEED	FALSE	FALSE	0.8082200431376796	FALSE	S/T	S/T	0.999669	0.785	0.333	0.041	0.041
P45984	Mitogen-activated protein kinase 9	MAPK9	Q6IE81-T740	Q6IE81	JADE1	740	T	TAVKVPTTPASPVKN	FALSE	FALSE	0.8129027079901808	FALSE	S/T	S/T	0.999822	0.785	0.333	0.041	0.041
P45984	Mitogen-activated protein kinase 9	MAPK9	Q6IEG0-S204	Q6IEG0	SNR48	204	S	NQDNSRKSPKSYLEI	FALSE	FALSE	0.5435949240634869	FALSE	S/T	S/T	0.99935	0.839	0.134	0.041	0.041
P45984	Mitogen-activated protein kinase 9	MAPK9	Q6IF00-T283	Q6IF00	OR2T2	283	T	SAFYTILTPMLNPLI	FALSE	FALSE	0.5216540875653028	FALSE	S/T	S/T	0.99944	0.277	0.286	0.041	0.041
P45984	Mitogen-activated protein kinase 9	MAPK9	Q6IMN6-S566	Q6IMN6	CAPR2	566	S	LTSQSQISPKSWGVA	FALSE	FALSE	0.8219614230602769	FALSE	S/T	S/T	0.999594	0.802	0.358	0.041	0.041
P45984	Mitogen-activated protein kinase 9	MAPK9	Q6IMN6-S660	Q6IMN6	CAPR2	660	S	PPSATPGSPVASKEQ	FALSE	FALSE	0.8254446996815946	FALSE	S/T	S/T	0.999916	0.802	0.358	0.041	0.041
P45984	Mitogen-activated protein kinase 9	MAPK9	Q6IMN6-S949	Q6IMN6	CAPR2	949	S	SDSSQVSSPERDNET	FALSE	FALSE	0.8215573757379327	FALSE	S/T	S/T	0.999901	0.802	0.358	0.041	0.041
P45984	Mitogen-activated protein kinase 9	MAPK9	Q6IMN6-T657	Q6IMN6	CAPR2	657	T	TSQPPSATPGSPVAS	FALSE	FALSE	0.8277665485674244	FALSE	S/T	S/T	0.999868	0.802	0.358	0.041	0.041
P45984	Mitogen-activated protein kinase 9	MAPK9	Q6IN85-S127	Q6IN85	P4R3A	127	S	ERFDDMSSPGLELPS	FALSE	FALSE	0.843899434480988	FALSE	S/T	S/T	0.999712	0.818	0.529	0.041	0.041
P45984	Mitogen-activated protein kinase 9	MAPK9	Q6IN85-S153	Q6IN85	P4R3A	153	S	LVASSLPSPLRREKL	FALSE	FALSE	0.5335810876056181	FALSE	S/T	S/T	0.999758	0.818	0.168	0.041	0.041
P45984	Mitogen-activated protein kinase 9	MAPK9	Q6IN85-S698	Q6IN85	P4R3A	698	S	EDGEAVVSPSDKTKN	FALSE	FALSE	0.6572830203373832	FALSE	S/T	S/T	0.999809	0.818	0.274	0.041	0.041
P45984	Mitogen-activated protein kinase 9	MAPK9	Q6IN85-S741	Q6IN85	P4R3A	741	S	TNLSGRQSPSFKLSL	FALSE	FALSE	0.8270873635487821	FALSE	S/T	S/T	0.999513	0.818	0.4	0.041	0.041
P45984	Mitogen-activated protein kinase 9	MAPK9	Q6IN85-S768	Q6IN85	P4R3A	768	S	STTNLPGSPGSPGSP	FALSE	FALSE	0.5294874642716116	FALSE	S/T	S/T	0.999863	0.818	0.087	0.041	0.041
P45984	Mitogen-activated protein kinase 9	MAPK9	Q6IN85-S771	Q6IN85	P4R3A	771	S	NLPGSPGSPGSPGSP	FALSE	FALSE	0.8037762122371154	FALSE	S/T	S/T	0.99993	0.818	0.364	0.041	0.041
P45984	Mitogen-activated protein kinase 9	MAPK9	Q6IN85-S774	Q6IN85	P4R3A	774	S	GSPGSPGSPGSPGSP	FALSE	FALSE	0.8359723458715772	FALSE	S/T	S/T	0.999931	0.818	0.373	0.041	0.041
P45984	Mitogen-activated protein kinase 9	MAPK9	Q6IN85-S777	Q6IN85	P4R3A	777	S	GSPGSPGSPGSPGSV	FALSE	FALSE	0.5343892752371213	FALSE	S/T	S/T	0.999932	0.818	0.153	0.041	0.041
P45984	Mitogen-activated protein kinase 9	MAPK9	Q6IN85-S780	Q6IN85	P4R3A	780	S	GSPGSPGSPGSVPKN	FALSE	FALSE	0.5250604750201375	FALSE	S/T	S/T	0.99989	0.818	0.099	0.041	0.041
P45984	Mitogen-activated protein kinase 9	MAPK9	Q6IN85-T685	Q6IN85	P4R3A	685	T	EEEMWFNTDEDDMED	FALSE	FALSE	0.6424968505082383	FALSE	S/T	S/T	0.0377681	0.818	0.444	0.041	0.041
P45984	Mitogen-activated protein kinase 9	MAPK9	Q6IN85-Y806	Q6IN85	P4R3A	806	Y	GLVGLVDYPDDDEDD	FALSE	FALSE	0.55940106920710575	FALSE	S/T	Y	0.998809	0.818	0.469	0.041	0.041
P45984	Mitogen-activated protein kinase 9	MAPK9	Q6IPW1-S90	Q6IPW1	CK071	90	S	RSRQARFSPYPIPAV	FALSE	FALSE	0.7881563523353433	FALSE	S/T	S/T	0.999565	0.793	0.329	0.041	0.041
P45984	Mitogen-activated protein kinase 9	MAPK9	Q6IPX3-S121	Q6IPX3	TCAL6	121	S	TDRGTDDSPKDSQED	FALSE	FALSE	0.6615994504589445	FALSE	S/T	S/T	0.999745	0.561	0.295	0.041	0.041
P45984	Mitogen-activated protein kinase 9	MAPK9	Q6IQ16-T6	Q6IQ16	SPOPL	6	T	__MSREPTPPLPGDM	FALSE	FALSE	0.7429813504401032	FALSE	S/T	S/T	0.99939	0.792	0.299	0.041	0.041
P45984	Mitogen-activated protein kinase 9	MAPK9	Q6IQ21-T38	Q6IQ21	ZN770	38	T	ICFKHFETPSKLARH	FALSE	FALSE	0.6167386365516665	FALSE	S/T	S/T	0.999276	1	0.229	0.041	0.041
P45984	Mitogen-activated protein kinase 9	MAPK9	Q6IQ22-S21	Q6IQ22	RAB12	21	S	GGGLGAGSPALSGGQ	FALSE	FALSE	0.7323604948140706	FALSE	S/T	S/T	0.999833	0.627	0.304	0.041	0.041
P45984	Mitogen-activated protein kinase 9	MAPK9	Q6IQ32-S869	Q6IQ32	ADNP2	869	S	QAEGTPGSTGKRVST	FALSE	FALSE	0.5439420868174246	FALSE	S/T	S/T	0.00846798	0.635	0.394	0.041	0.041
P45984	Mitogen-activated protein kinase 9	MAPK9	Q6IQ32-S910	Q6IQ32	ADNP2	910	S	TVHTVLKSPAFKCIH	FALSE	FALSE	0.8258971548405776	FALSE	S/T	S/T	0.999714	0.635	0.394	0.041	0.041
P45984	Mitogen-activated protein kinase 9	MAPK9	Q6IQ32-T866	Q6IQ32	ADNP2	866	T	VRPQAEGTPGSTGKR	FALSE	FALSE	0.8252147802420784	FALSE	S/T	S/T	0.999692	0.635	0.394	0.041	0.041
P45984	Mitogen-activated protein kinase 9	MAPK9	Q6IQ32-T1026	Q6IQ32	ADNP2	1026	T	RQRNESRTEGPIVKD	FALSE	FALSE	0.5078866290236393	FALSE	S/T	S/T	0.00657547	0.635	0.394	0.041	0.041
P45984	Mitogen-activated protein kinase 9	MAPK9	Q6IQ32-Y1067	Q6IQ32	ADNP2	1067	Y	DYFHKKPYPSKKEIE	FALSE	FALSE	0.5464828358815541	FALSE	S/T	Y	0.998452	0.635	0.394	0.041	0.041
P45984	Mitogen-activated protein kinase 9	MAPK9	Q6IQ49-S153	Q6IQ49	SDE2	153	S	EPKHCFTSPDYQQQC	FALSE	FALSE	0.7005165654602054	FALSE	S/T	S/T	0.999785	0.865	0.298	0.041	0.041
P45984	Mitogen-activated protein kinase 9	MAPK9	Q6IQ49-S278	Q6IQ49	SDE2	278	S	VVNTDHGSPEQLQIP	FALSE	FALSE	0.6976537692230209	FALSE	S/T	S/T	0.999685	0.865	0.298	0.041	0.041
P45984	Mitogen-activated protein kinase 9	MAPK9	Q6IQ49-T274	Q6IQ49	SDE2	274	T	QRARVVNTDHGSPEQ	FALSE	FALSE	0.5807014184435254	FALSE	S/T	S/T	0.168946	0.865	0.298	0.041	0.041
P45984	Mitogen-activated protein kinase 9	MAPK9	Q6IQ55-S422	Q6IQ55	TTBK2	422	S	LNAPSLGSPIRVRSE	FALSE	FALSE	0.6674616608429372	TRUE	S/T	S/T	0.999972	0.739	0.35	0.041	0.041
P45984	Mitogen-activated protein kinase 9	MAPK9	Q6IQ55-S577	Q6IQ55	TTBK2	577	S	VGHKTTGSPSDEEPE	FALSE	FALSE	0.6674116608429371	TRUE	S/T	S/T	0.999975	0.739	0.35	0.041	0.041
P45984	Mitogen-activated protein kinase 9	MAPK9	Q6IQ55-S579	Q6IQ55	TTBK2	579	S	HKTTGSPSDEEPEVL	FALSE	FALSE	0.5549473753107697	TRUE	S/T	S/T	0.433915	0.739	0.35	0.041	0.041
P45984	Mitogen-activated protein kinase 9	MAPK9	Q6IQ55-S786	Q6IQ55	TTBK2	786	S	EKSILLESDNEDEKL	FALSE	FALSE	0.532407217116078	TRUE	S/T	S/T	0.350505	0.739	0.35	0.041	0.041
P45984	Mitogen-activated protein kinase 9	MAPK9	Q6IQ55-S960	Q6IQ55	TTBK2	960	S	DSTLESSSPVSAKEK	FALSE	FALSE	0.6667116608429371	TRUE	S/T	S/T	0.999973	0.739	0.35	0.041	0.041
P45984	Mitogen-activated protein kinase 9	MAPK9	Q6IQ55-S1042	Q6IQ55	TTBK2	1042	S	SAEDSFLSPIISQSR	FALSE	FALSE	0.6627908270536824	TRUE	S/T	S/T	0.999964	0.739	0.35	0.041	0.041
P45984	Mitogen-activated protein kinase 9	MAPK9	Q6IQ55-S1103	Q6IQ55	TTBK2	1103	S	KVLGSSNSDSDLFSR	FALSE	FALSE	0.503147277028424	TRUE	S/T	S/T	0.286751	0.739	0.35	0.041	0.041
P45984	Mitogen-activated protein kinase 9	MAPK9	Q6IQ55-S1143	Q6IQ55	TTBK2	1143	S	NPKTPPKSPVVPRRS	FALSE	FALSE	0.6954031754581005	TRUE	S/T	S/T	0.999991	0.739	0.35	0.041	0.041
P45984	Mitogen-activated protein kinase 9	MAPK9	Q6IQ55-S1154	Q6IQ55	TTBK2	1154	S	PRRSPSASPRSSSLP	FALSE	FALSE	0.659113651058347	TRUE	S/T	S/T	0.999959	0.739	0.35	0.041	0.041
P45984	Mitogen-activated protein kinase 9	MAPK9	Q6IQ55-T314	Q6IQ55	TTBK2	314	T	TTTTTSTTPQLHTRL	FALSE	FALSE	0.659113651058347	TRUE	S/T	S/T	0.999959	0.739	0.35	0.041	0.041
P45984	Mitogen-activated protein kinase 9	MAPK9	Q6IQ55-T322	Q6IQ55	TTBK2	322	T	PQLHTRLTPAAIGIA	FALSE	FALSE	0.6627908270536824	TRUE	S/T	S/T	0.999964	0.739	0.35	0.041	0.041
P45984	Mitogen-activated protein kinase 9	MAPK9	Q6IQ55-T402	Q6IQ55	TTBK2	402	T	LGICKAATEEENSHG	FALSE	FALSE	0.5124464458141438	TRUE	S/T	S/T	0.125846	0.739	0.35	0.041	0.041
P45984	Mitogen-activated protein kinase 9	MAPK9	Q6IQ55-T463	Q6IQ55	TTBK2	463	T	TLEPKPDTDKFLETC	FALSE	FALSE	0.532457217116078	TRUE	S/T	S/T	0.346242	0.739	0.35	0.041	0.041
P45984	Mitogen-activated protein kinase 9	MAPK9	Q6IQ55-T1139	Q6IQ55	TTBK2	1139	T	GSPHNPKTPPKSPVV	FALSE	FALSE	0.6813095015200079	TRUE	S/T	S/T	0.999982	0.739	0.35	0.041	0.041
P45984	Mitogen-activated protein kinase 9	MAPK9	Q6IS24-T322	Q6IS24	GLT17	322	T	DPSLPIRTPAMIGCS	FALSE	FALSE	0.5935014601830295	FALSE	S/T	S/T	0.999857	0.572	0.242	0.041	0.041
P45984	Mitogen-activated protein kinase 9	MAPK9	Q6ISB3-T164	Q6ISB3	GRHL2	164	T	VVKAEDFTPVFMAPP	FALSE	FALSE	0.5904598902363987	FALSE	S/T	S/T	0.999799	0.683	0.254	0.041	0.041
P45984	Mitogen-activated protein kinase 9	MAPK9	Q6ISB3-T211	Q6ISB3	GRHL2	211	T	LKDDQRSTPDSTYSE	FALSE	FALSE	0.609030738113565	FALSE	S/T	S/T	0.999402	0.683	0.254	0.041	0.041
P45984	Mitogen-activated protein kinase 9	MAPK9	Q6IV72-T177	Q6IV72	ZN425	177	T	LRHKPRETPGRLEIP	FALSE	FALSE	0.5691124265854101	FALSE	S/T	S/T	0.999377	0.942	0.246	0.041	0.041
P45984	Mitogen-activated protein kinase 9	MAPK9	Q6K0P9-S176	Q6K0P9	IFIX	176	S	TSTAMGRSPPPQTSS	FALSE	FALSE	0.7805901621554664	FALSE	S/T	S/T	0.999763	0.644	0.357	0.041	0.041
P45984	Mitogen-activated protein kinase 9	MAPK9	Q6K0P9-S390	Q6K0P9	IFIX	390	S	ENMSKLMSEMHSFIQ	FALSE	FALSE	0.5812392147697636	FALSE	S/T	S/T	0.0303157	0.644	0.357	0.041	0.041
P45984	Mitogen-activated protein kinase 9	MAPK9	Q6K0P9-S425	Q6K0P9	IFIX	425	S	QSQHPKPSEASTTLP	FALSE	FALSE	0.605125532704956	FALSE	S/T	S/T	0.0565315	0.644	0.357	0.041	0.041
P45984	Mitogen-activated protein kinase 9	MAPK9	Q6K0P9-S464	Q6K0P9	IFIX	464	S	THPGAQSSPANFRIT	FALSE	FALSE	0.7945667193463253	FALSE	S/T	S/T	0.99988	0.644	0.357	0.041	0.041
P45984	Mitogen-activated protein kinase 9	MAPK9	Q6KC79-S103	Q6KC79	NIPBL	103	S	LQAVLARSPNVFREK	FALSE	FALSE	0.6428524255002799	FALSE	S/T	S/T	0.999156	0.843	0.265	0.041	0.041
P45984	Mitogen-activated protein kinase 9	MAPK9	Q6KC79-S136	Q6KC79	NIPBL	136	S	SQNSMHSSPASSNYQ	FALSE	FALSE	0.6395061681157138	FALSE	S/T	S/T	0.999484	0.843	0.265	0.041	0.041
P45984	Mitogen-activated protein kinase 9	MAPK9	Q6KC79-S150	Q6KC79	NIPBL	150	S	QQTTISHSPSSRFVP	FALSE	FALSE	0.6390532269392432	FALSE	S/T	S/T	0.999373	0.843	0.265	0.041	0.041
P45984	Mitogen-activated protein kinase 9	MAPK9	Q6KC79-S172	Q6KC79	NIPBL	172	S	RFMPQQNSPVPSPYA	FALSE	FALSE	0.627797410174905	FALSE	S/T	S/T	0.999921	0.843	0.265	0.041	0.041
P45984	Mitogen-activated protein kinase 9	MAPK9	Q6KC79-S182	Q6KC79	NIPBL	182	S	PSPYAPQSPAGYMPY	FALSE	FALSE	0.6296666858338864	FALSE	S/T	S/T	0.999864	0.843	0.265	0.041	0.041
P45984	Mitogen-activated protein kinase 9	MAPK9	Q6KC79-S208	Q6KC79	NIPBL	208	S	MQQASVSSPIVAGGL	FALSE	FALSE	0.6263914650063644	FALSE	S/T	S/T	0.999842	0.843	0.265	0.041	0.041
P45984	Mitogen-activated protein kinase 9	MAPK9	Q6KC79-S274	Q6KC79	NIPBL	274	S	AASFPLRSPQPVCSP	FALSE	FALSE	0.6368535010132367	FALSE	S/T	S/T	0.999721	0.843	0.265	0.041	0.041
P45984	Mitogen-activated protein kinase 9	MAPK9	Q6KC79-S280	Q6KC79	NIPBL	280	S	RSPQPVCSPAGSEGT	FALSE	FALSE	0.627797410174905	FALSE	S/T	S/T	0.99991	0.843	0.265	0.041	0.041
P45984	Mitogen-activated protein kinase 9	MAPK9	Q6KC79-S306	Q6KC79	NIPBL	306	S	SQSLPCSSPRDVPPD	FALSE	FALSE	0.6263914650063644	FALSE	S/T	S/T	0.999844	0.843	0.265	0.041	0.041
P45984	Mitogen-activated protein kinase 9	MAPK9	Q6KC79-S318	Q6KC79	NIPBL	318	S	PPDILLDSPERKQKK	FALSE	FALSE	0.6387031235324244	FALSE	S/T	S/T	0.999618	0.843	0.265	0.041	0.041
P45984	Mitogen-activated protein kinase 9	MAPK9	Q6KC79-S350	Q6KC79	NIPBL	350	S	AMYDIISSPSKDSTK	FALSE	FALSE	0.6429405184779001	FALSE	S/T	S/T	0.999081	0.843	0.265	0.041	0.041
P45984	Mitogen-activated protein kinase 9	MAPK9	Q6KC79-S790	Q6KC79	NIPBL	790	S	KQDTKSDSPRLKSER	FALSE	FALSE	0.6421169736017238	FALSE	S/T	S/T	0.998671	0.843	0.265	0.041	0.041
P45984	Mitogen-activated protein kinase 9	MAPK9	Q6KC79-S892	Q6KC79	NIPBL	892	S	EQKSRPDSPRVKQGD	FALSE	FALSE	0.6428524255002799	FALSE	S/T	S/T	0.999211	0.843	0.265	0.041	0.041
P45984	Mitogen-activated protein kinase 9	MAPK9	Q6KC79-S912	Q6KC79	NIPBL	912	S	SDKLGFKSPTSKDDK	FALSE	FALSE	0.6251840723651723	FALSE	S/T	S/T	0.999783	0.843	0.265	0.041	0.041
P45984	Mitogen-activated protein kinase 9	MAPK9	Q6KC79-S1150	Q6KC79	NIPBL	1150	S	GGRYRNRSPSDSDME	FALSE	FALSE	0.6428524255002799	FALSE	S/T	S/T	0.999214	0.843	0.265	0.041	0.041
P45984	Mitogen-activated protein kinase 9	MAPK9	Q6KC79-S1160	Q6KC79	NIPBL	1160	S	DSDMEDYSPPPSLSE	FALSE	FALSE	0.6372485780778789	FALSE	S/T	S/T	0.999659	0.843	0.265	0.041	0.041
P45984	Mitogen-activated protein kinase 9	MAPK9	Q6KC79-S2568	Q6KC79	NIPBL	2568	S	DSKIQKYSPSESAKV	FALSE	FALSE	0.6387031235324244	FALSE	S/T	S/T	0.999638	0.843	0.265	0.041	0.041
P45984	Mitogen-activated protein kinase 9	MAPK9	Q6KC79-S2658	Q6KC79	NIPBL	2658	S	TSLLGGGSPKNNTAA	FALSE	FALSE	0.6251840723651723	FALSE	S/T	S/T	0.999786	0.843	0.265	0.041	0.041
P45984	Mitogen-activated protein kinase 9	MAPK9	Q6KC79-T287	Q6KC79	NIPBL	287	T	SPAGSEGTPKGSRPP	FALSE	FALSE	0.6283914650063644	FALSE	S/T	S/T	0.999847	0.843	0.265	0.041	0.041
P45984	Mitogen-activated protein kinase 9	MAPK9	Q6KC79-T403	Q6KC79	NIPBL	403	T	YPGQTSKTPITPQDI	FALSE	FALSE	0.6394316949609958	FALSE	S/T	S/T	0.999589	0.843	0.265	0.041	0.041
P45984	Mitogen-activated protein kinase 9	MAPK9	Q6KC79-T406	Q6KC79	NIPBL	406	T	QTSKTPITPQDINRP	FALSE	FALSE	0.6268123235124214	FALSE	S/T	S/T	0.999794	0.843	0.265	0.041	0.041
P45984	Mitogen-activated protein kinase 9	MAPK9	Q6KC79-T592	Q6KC79	NIPBL	592	T	IVGSLKSTPENHPET	FALSE	FALSE	0.6296666858338864	FALSE	S/T	S/T	0.999861	0.843	0.265	0.041	0.041
P45984	Mitogen-activated protein kinase 9	MAPK9	Q6KC79-T599	Q6KC79	NIPBL	599	T	TPENHPETPKKKSDP	FALSE	FALSE	0.6389061681157138	FALSE	S/T	S/T	0.999429	0.843	0.265	0.041	0.041
P45984	Mitogen-activated protein kinase 9	MAPK9	Q6KC79-T702	Q6KC79	NIPBL	702	T	TTKSRPETPKQKGES	FALSE	FALSE	0.6384820724418081	FALSE	S/T	S/T	0.999676	0.843	0.265	0.041	0.041
P45984	Mitogen-activated protein kinase 9	MAPK9	Q6KC79-T713	Q6KC79	NIPBL	713	T	KGESRPETPKQKSDG	FALSE	FALSE	0.6387031235324244	FALSE	S/T	S/T	0.999636	0.843	0.265	0.041	0.041
P45984	Mitogen-activated protein kinase 9	MAPK9	Q6KC79-T724	Q6KC79	NIPBL	724	T	KSDGHPETPKQKGDG	FALSE	FALSE	0.6254771792920789	FALSE	S/T	S/T	0.999832	0.843	0.265	0.041	0.041
P45984	Mitogen-activated protein kinase 9	MAPK9	Q6KC79-T735	Q6KC79	NIPBL	735	T	KGDGRPETPKQKGES	FALSE	FALSE	0.6267715189147204	FALSE	S/T	S/T	0.999825	0.843	0.265	0.041	0.041
P45984	Mitogen-activated protein kinase 9	MAPK9	Q6KC79-T746	Q6KC79	NIPBL	746	T	KGESRPETPKQKNEG	FALSE	FALSE	0.6384820724418081	FALSE	S/T	S/T	0.999689	0.843	0.265	0.041	0.041
P45984	Mitogen-activated protein kinase 9	MAPK9	Q6KC79-T757	Q6KC79	NIPBL	757	T	KNEGRPETPKHRHDN	FALSE	FALSE	0.6394316949609958	FALSE	S/T	S/T	0.999579	0.843	0.265	0.041	0.041
P45984	Mitogen-activated protein kinase 9	MAPK9	Q6KC79-T1189	Q6KC79	NIPBL	1189	T	KAYEPKLTPEEMMDS	FALSE	FALSE	0.6387031235324244	FALSE	S/T	S/T	0.999652	0.843	0.265	0.041	0.041
P45984	Mitogen-activated protein kinase 9	MAPK9	Q6KC79-T1734	Q6KC79	NIPBL	1734	T	LRSIIKTTPSQFSTL	FALSE	FALSE	0.6416767822141638	FALSE	S/T	S/T	0.998997	0.843	0.265	0.041	0.041
P45984	Mitogen-activated protein kinase 9	MAPK9	Q6KF10-T141	Q6KF10	GDF6	141	T	GLDDLSHTPLRRQKY	FALSE	FALSE	0.63815995661803	FALSE	S/T	S/T	0.998859	0.412	0.449	0.041	0.041
P45984	Mitogen-activated protein kinase 9	MAPK9	Q6L8Q7-S217	Q6L8Q7	PDE12	217	S	VGVPSSLSPSSPSSS	FALSE	FALSE	0.6388633286992986	FALSE	S/T	S/T	0.9996	0.869	0.266	0.041	0.041
P45984	Mitogen-activated protein kinase 9	MAPK9	Q6L8Q7-S220	Q6L8Q7	PDE12	220	S	PSSLSPSSPSSSWTE	FALSE	FALSE	0.6339287139151344	FALSE	S/T	S/T	0.999919	0.869	0.266	0.041	0.041
P45984	Mitogen-activated protein kinase 9	MAPK9	Q6L8Q7-T236	Q6L8Q7	PDE12	236	T	DVEERVYTPSNADIG	FALSE	FALSE	0.6341995382422404	FALSE	S/T	S/T	0.999755	0.869	0.266	0.041	0.041
P45984	Mitogen-activated protein kinase 9	MAPK9	Q6L9W6-S160	Q6L9W6	B4GN3	160	S	TLRKLAVSPKWTNYG	FALSE	FALSE	0.6597344682372144	FALSE	S/T	S/T	0.999541	0.647	0.716	0.041	0.041
P45984	Mitogen-activated protein kinase 9	MAPK9	Q6L9W6-S555	Q6L9W6	B4GN3	555	S	RPRPAGDSPRKTQWL	FALSE	FALSE	0.6664267063995655	FALSE	S/T	S/T	0.999662	0.647	0.716	0.041	0.041
P45984	Mitogen-activated protein kinase 9	MAPK9	Q6MZP7-S150	Q6MZP7	LIN54	150	S	TTLGKSGSPIVLALP	FALSE	FALSE	0.7978399417088374	FALSE	S/T	S/T	0.999416	0.776	0.327	0.041	0.041
P45984	Mitogen-activated protein kinase 9	MAPK9	Q6MZP7-S264	Q6MZP7	LIN54	264	S	TGQTTQVSPPVIAGR	FALSE	FALSE	0.808968795471828	FALSE	S/T	S/T	0.99986	0.776	0.327	0.041	0.041
P45984	Mitogen-activated protein kinase 9	MAPK9	Q6MZP7-S310	Q6MZP7	LIN54	310	S	TPNKIAISPLKSPNK	FALSE	FALSE	0.8035022749637535	FALSE	S/T	S/T	0.99965	0.776	0.327	0.041	0.041
P45984	Mitogen-activated protein kinase 9	MAPK9	Q6MZP7-S314	Q6MZP7	LIN54	314	S	IAISPLKSPNKAVKS	FALSE	FALSE	0.8053647596918225	FALSE	S/T	S/T	0.999741	0.776	0.327	0.041	0.041
P45984	Mitogen-activated protein kinase 9	MAPK9	Q6MZP7-S635	Q6MZP7	LIN54	635	S	GCKNFEESPERKTLM	FALSE	FALSE	0.7986044367030782	FALSE	S/T	S/T	0.999236	0.776	0.327	0.041	0.041
P45984	Mitogen-activated protein kinase 9	MAPK9	Q6MZP7-S667	Q6MZP7	LIN54	667	S	TKLSSQISDLLTRPT	FALSE	FALSE	0.6196273865408803	FALSE	S/T	S/T	0.062147	0.776	0.327	0.041	0.041
P45984	Mitogen-activated protein kinase 9	MAPK9	Q6MZP7-T106	Q6MZP7	LIN54	106	T	LQKLGAQTPVTISAN	FALSE	FALSE	0.8003004753567411	FALSE	S/T	S/T	0.999605	0.776	0.327	0.041	0.041
P45984	Mitogen-activated protein kinase 9	MAPK9	Q6MZP7-T235	Q6MZP7	LIN54	235	T	QIAKKPRTPTSGPVI	FALSE	FALSE	0.8085428524560009	FALSE	S/T	S/T	0.999923	0.776	0.327	0.041	0.041
P45984	Mitogen-activated protein kinase 9	MAPK9	Q6MZP7-T277	Q6MZP7	LIN54	277	T	GRVLSQSTPGTPSKT	FALSE	FALSE	0.8053647596918225	FALSE	S/T	S/T	0.999739	0.776	0.327	0.041	0.041
P45984	Mitogen-activated protein kinase 9	MAPK9	Q6MZP7-T280	Q6MZP7	LIN54	280	T	LSQSTPGTPSKTITI	FALSE	FALSE	0.8038911638526425	FALSE	S/T	S/T	0.99963	0.776	0.327	0.041	0.041
P45984	Mitogen-activated protein kinase 9	MAPK9	Q6MZP7-T398	Q6MZP7	LIN54	398	T	KPVVVNTTPVRMSVP	FALSE	FALSE	0.7984201614890571	FALSE	S/T	S/T	0.999437	0.776	0.327	0.041	0.041
P45984	Mitogen-activated protein kinase 9	MAPK9	Q6MZP7-3-T14	Q6MZP7-3	LIN54-3	14	T	EIAKKPRTPTSGPVI	FALSE	FALSE	0.8085039773526097	FALSE	S/T	S/T	0.999932	0.776	0.327	0.041	0.041
P45984	Mitogen-activated protein kinase 9	MAPK9	Q6MZQ0-S29	Q6MZQ0	PRR5L	29	S	PRPRFMSSPVLSDLP	FALSE	FALSE	0.5489517446486486	FALSE	S/T	S/T	0.999817	0.129	0.44	0.041	0.041
P45984	Mitogen-activated protein kinase 9	MAPK9	Q6MZZ7-S495	Q6MZZ7	CAN13	495	S	FNLRMKGSPSEHGSQ	FALSE	FALSE	0.5819916092894274	FALSE	S/T	S/T	0.999405	1	0.234	0.041	0.041
P45984	Mitogen-activated protein kinase 9	MAPK9	Q6N022-S29	Q6N022	TEN4	29	S	YTSSSADSEEGKAPQ	FALSE	FALSE	0.5566028204851629	FALSE	S/T	S/T	0.030608	0.711	0.312	0.041	0.041
P45984	Mitogen-activated protein kinase 9	MAPK9	Q6N022-S212	Q6N022	TEN4	212	S	FTPRSNPSPAPTDHS	FALSE	FALSE	0.8073247831325995	FALSE	S/T	S/T	0.999238	0.711	0.312	0.041	0.041
P45984	Mitogen-activated protein kinase 9	MAPK9	Q6N022-S281	Q6N022	TEN4	281	S	SRHDGAYSDGHFLFK	FALSE	FALSE	0.6177629223830831	FALSE	S/T	S/T	0.0896521	0.711	0.312	0.041	0.041
P45984	Mitogen-activated protein kinase 9	MAPK9	Q6N022-S656	Q6N022	TEN4	656	S	NPGYKGESCEEVDCM	FALSE	FALSE	0.5054303948813402	FALSE	S/T	S/T	0.0240494	0.711	0.312	0.041	0.041
P45984	Mitogen-activated protein kinase 9	MAPK9	Q6N022-S1888	Q6N022	TEN4	1888	S	NGVNVTYSPGGYIAG	FALSE	FALSE	0.8187370151817469	FALSE	S/T	S/T	0.999754	0.711	0.312	0.041	0.041
P45984	Mitogen-activated protein kinase 9	MAPK9	Q6N022-S1902	Q6N022	TEN4	1902	S	GIQRGIMSERMEYDQ	FALSE	FALSE	0.5163015462307614	FALSE	S/T	S/T	0.0147254	0.711	0.312	0.041	0.041
P45984	Mitogen-activated protein kinase 9	MAPK9	Q6N022-T178	Q6N022	TEN4	178	T	QNHARLRTPPPPLSH	FALSE	FALSE	0.8172370151817469	FALSE	S/T	S/T	0.999776	0.711	0.312	0.041	0.041
P45984	Mitogen-activated protein kinase 9	MAPK9	Q6N022-T206	Q6N022	TEN4	206	T	SLNRGNFTPRSNPSP	FALSE	FALSE	0.8008663158781743	FALSE	S/T	S/T	0.99934	0.711	0.312	0.041	0.041
P45984	Mitogen-activated protein kinase 9	MAPK9	Q6N022-T2235	Q6N022	TEN4	2235	T	PGNSARLTPLRYDIR	FALSE	FALSE	0.82159592273517	FALSE	S/T	S/T	0.999795	0.711	0.312	0.041	0.041
P45984	Mitogen-activated protein kinase 9	MAPK9	Q6N022-T2581	Q6N022	TEN4	2581	T	LKDGRVTTDIISVAN	FALSE	FALSE	0.579367538431536	FALSE	S/T	S/T	0.0518765	0.711	0.312	0.041	0.041
P45984	Mitogen-activated protein kinase 9	MAPK9	Q6N043-S104	Q6N043	Z280D	104	S	TSNPVPASPINFHPE	FALSE	FALSE	0.5277332364038005	FALSE	S/T	S/T	0.999826	1	0.241	0.041	0.041
P45984	Mitogen-activated protein kinase 9	MAPK9	Q6N043-S211	Q6N043	Z280D	211	S	AVLPSVKSPSVTSSQ	FALSE	FALSE	0.5422654574707154	FALSE	S/T	S/T	0.999696	1	0.241	0.041	0.041
P45984	Mitogen-activated protein kinase 9	MAPK9	Q6N043-S530	Q6N043	Z280D	530	S	GPLQSGASPTPSISA	FALSE	FALSE	0.5294475221180862	FALSE	S/T	S/T	0.999836	1	0.241	0.041	0.041
P45984	Mitogen-activated protein kinase 9	MAPK9	Q6N043-S545	Q6N043	Z280D	545	S	SASTLQLSPPRTKNI	FALSE	FALSE	0.540698629773453	FALSE	S/T	S/T	0.99964	1	0.241	0.041	0.041
P45984	Mitogen-activated protein kinase 9	MAPK9	Q6N043-T532	Q6N043	Z280D	532	T	LQSGASPTPSISASA	FALSE	FALSE	0.543582328833014	FALSE	S/T	S/T	0.99954	1	0.241	0.041	0.041
P45984	Mitogen-activated protein kinase 9	MAPK9	Q6N043-T922	Q6N043	Z280D	922	T	SIHLEPLTPSEVLEY	FALSE	FALSE	0.5254755789984442	FALSE	S/T	S/T	0.999877	1	0.241	0.041	0.041
P45984	Mitogen-activated protein kinase 9	MAPK9	Q6NSI8-S600	Q6NSI8	K1841	600	S	QPKKQVSSPCAQRKE	FALSE	FALSE	0.6960742697720125	FALSE	S/T	S/T	0.999825	0.647	0.284	0.041	0.041
P45984	Mitogen-activated protein kinase 9	MAPK9	Q6NSJ0-S44	Q6NSJ0	MYORG	44	S	TFLPDNFSPAKPKPS	FALSE	FALSE	0.5984230738124193	FALSE	S/T	S/T	0.998735	0.471	0.276	0.041	0.041
P45984	Mitogen-activated protein kinase 9	MAPK9	Q6NSJ2-S6	Q6NSJ2	PHLB3	6	S	__MGTRSSPEEGTPP	FALSE	FALSE	0.5175438191497849	FALSE	S/T	S/T	0.999862	0.689	0.153	0.041	0.041
P45984	Mitogen-activated protein kinase 9	MAPK9	Q6NSJ2-S254	Q6NSJ2	PHLB3	254	S	QEEEDRDSPGPQVPD	FALSE	FALSE	0.5909065147829353	FALSE	S/T	S/T	0.999692	0.585	0.191	0.041	0.041
P45984	Mitogen-activated protein kinase 9	MAPK9	Q6NSJ2-S407	Q6NSJ2	PHLB3	407	S	ERGSQRGSPRPLSFH	FALSE	FALSE	0.5958564361608422	FALSE	S/T	S/T	0.999259	0.725	0.188	0.041	0.041
P45984	Mitogen-activated protein kinase 9	MAPK9	Q6NSJ2-T65	Q6NSJ2	PHLB3	65	T	EVGEGSSTESSRDAP	FALSE	FALSE	0.5108430791965202	FALSE	S/T	S/T	0.0235504	0.76	0.366	0.041	0.041
P45984	Mitogen-activated protein kinase 9	MAPK9	Q6NSJ5-S738	Q6NSJ5	LRC8E	738	S	DNQLSQLSPHVGALR	FALSE	FALSE	0.620072551655061	FALSE	S/T	S/T	0.999787	0.558	0.182	0.041	0.041
P45984	Mitogen-activated protein kinase 9	MAPK9	Q6NT76-S133	Q6NT76	HMBX1	133	S	STSNGKMSPTRYHAN	FALSE	FALSE	0.6852372606827036	FALSE	S/T	S/T	0.999969	0.839	0.291	0.041	0.041
P45984	Mitogen-activated protein kinase 9	MAPK9	Q6NT76-S152	Q6NT76	HMBX1	152	S	RSYSFEASEEDLDVD	FALSE	FALSE	0.5038747179411046	FALSE	S/T	S/T	0.0789307	0.839	0.291	0.041	0.041
P45984	Mitogen-activated protein kinase 9	MAPK9	Q6NT76-S316	Q6NT76	HMBX1	316	S	QKPGKKLSDLERVTS	FALSE	FALSE	0.617487839206088	FALSE	S/T	S/T	0.495367	0.839	0.291	0.041	0.041
P45984	Mitogen-activated protein kinase 9	MAPK9	Q6NT76-T253	Q6NT76	HMBX1	253	T	EDPEWRQTPPPVSAT	FALSE	FALSE	0.6838511441405553	FALSE	S/T	S/T	0.999972	0.839	0.291	0.041	0.041
P45984	Mitogen-activated protein kinase 9	MAPK9	Q6NT89-S217	Q6NT89	TRNP1	217	S	PDSPFRRSPPRGPAS	FALSE	FALSE	0.5157656995561353	FALSE	S/T	S/T	0.999623	0.654	0.252	0.041	0.041
P45984	Mitogen-activated protein kinase 9	MAPK9	Q6NT89-S224	Q6NT89	TRNP1	224	S	SPPRGPASPQR____	FALSE	FALSE	0.5132238011470011	FALSE	S/T	S/T	0.999839	0.654	0.252	0.041	0.041
P45984	Mitogen-activated protein kinase 9	MAPK9	Q6NTE8-S193	Q6NTE8	MRNIP	193	S	WKVKQGSSPCLQENS	FALSE	FALSE	0.750607239526026	FALSE	S/T	S/T	0.99979	0.77	0.296	0.041	0.041
P45984	Mitogen-activated protein kinase 9	MAPK9	Q6NTE8-S217	Q6NTE8	MRNIP	217	S	GPGKELWSPIQQVTA	FALSE	FALSE	0.7492116811494657	FALSE	S/T	S/T	0.999798	0.77	0.296	0.041	0.041
P45984	Mitogen-activated protein kinase 9	MAPK9	Q6NTE8-2-S259	Q6NTE8-2	MRNIP-2	259	S	GPGKELWSPIQQDGY	FALSE	FALSE	0.7473821616377209	FALSE	S/T	S/T	0.999638	0.77	0.296	0.041	0.041
P45984	Mitogen-activated protein kinase 9	MAPK9	Q6NTF9-S264	Q6NTF9	RHBD2	264	S	QSCHPHLSPSHPVSQ	FALSE	FALSE	0.6685413604197838	FALSE	S/T	S/T	0.99993	0.726	0.281	0.041	0.041
P45984	Mitogen-activated protein kinase 9	MAPK9	Q6NUI2-S695	Q6NUI2	GPAT2	695	S	LFLCRLLSPLLKAFA	FALSE	FALSE	0.520333209069352	FALSE	S/T	S/T	0.998448	0.664	0.165	0.041	0.041
P45984	Mitogen-activated protein kinase 9	MAPK9	Q6NUJ5-S60	Q6NUJ5	PWP2B	60	S	PLPQVDESPVNDSHG	FALSE	FALSE	0.5182772007364348	FALSE	S/T	S/T	0.999857	1	0.246	0.041	0.041
P45984	Mitogen-activated protein kinase 9	MAPK9	Q6NUJ5-S84	Q6NUJ5	PWP2B	84	S	VMQLGSSSPPPARGV	FALSE	FALSE	0.5177253700192629	FALSE	S/T	S/T	0.99969	1	0.275	0.041	0.041
P45984	Mitogen-activated protein kinase 9	MAPK9	Q6NUJ5-S447	Q6NUJ5	PWP2B	447	S	PADTGDLSPGHGASA	FALSE	FALSE	0.589743005266967	FALSE	S/T	S/T	0.999897	1	0.221	0.041	0.041
P45984	Mitogen-activated protein kinase 9	MAPK9	Q6NUK1-S229	Q6NUK1	SCMC1	229	S	MQVHGSKSDKMNIFG	FALSE	FALSE	0.5800388292133817	FALSE	S/T	S/T	0.0301093	0.667	0.322	0.041	0.041
P45984	Mitogen-activated protein kinase 9	MAPK9	Q6NUK1-S422	Q6NUK1	SCMC1	422	S	AQAMLEGSPQLNMVG	FALSE	FALSE	0.7978284138253274	FALSE	S/T	S/T	0.997528	0.667	0.322	0.041	0.041
P45984	Mitogen-activated protein kinase 9	MAPK9	Q6NUK1-T448	Q6NUK1	SCMC1	448	T	PGLYRGITPNFMKVL	FALSE	FALSE	0.7919436716795114	FALSE	S/T	S/T	0.999714	0.667	0.322	0.041	0.041
P45984	Mitogen-activated protein kinase 9	MAPK9	Q6NUM6-T636	Q6NUM6	TYW1B	636	T	AKDYMARTPHWALFG	FALSE	FALSE	0.6585193360020365	FALSE	S/T	S/T	0.999712	0.623	0.265	0.041	0.041
P45984	Mitogen-activated protein kinase 9	MAPK9	Q6NUM9-S29	Q6NUM9	RETST	29	S	LGLFSGSSPNPFSED	FALSE	FALSE	0.5391675681839835	FALSE	S/T	S/T	0.999658	0.507	0.182	0.041	0.041
P45984	Mitogen-activated protein kinase 9	MAPK9	Q6NUN0-S505	Q6NUN0	ACSM5	505	S	LESAVVSSPDPIRGE	FALSE	FALSE	0.5253464239565439	FALSE	S/T	S/T	0.999711	0.756	0.129	0.041	0.041
P45984	Mitogen-activated protein kinase 9	MAPK9	Q6NUN9-S10	Q6NUN9	ZN746	10	S	EAVAAPISPWTMAAT	FALSE	FALSE	0.548327258945523	FALSE	S/T	S/T	0.99913	0.966	0.326	0.041	0.041
P45984	Mitogen-activated protein kinase 9	MAPK9	Q6NUN9-S322	Q6NUN9	ZN746	322	S	QATRFFPSPAQEGAW	FALSE	FALSE	0.5567672674868979	FALSE	S/T	S/T	0.999655	0.966	0.326	0.041	0.041
P45984	Mitogen-activated protein kinase 9	MAPK9	Q6NUN9-S359	Q6NUN9	ZN746	359	S	ERDMGELSPAVAQEE	FALSE	FALSE	0.5515755472162746	FALSE	S/T	S/T	0.999352	0.966	0.326	0.041	0.041
P45984	Mitogen-activated protein kinase 9	MAPK9	Q6NUN9-S404	Q6NUN9	ZN746	404	S	PEGLPYSSPDNGEAI	FALSE	FALSE	0.5562944629196683	FALSE	S/T	S/T	0.999493	0.966	0.326	0.041	0.041
P45984	Mitogen-activated protein kinase 9	MAPK9	Q6NUN9-S613	Q6NUN9	ZN746	613	S	APPDPFKSPASKGPL	FALSE	FALSE	0.5640878119173195	FALSE	S/T	S/T	0.999872	0.966	0.326	0.041	0.041
P45984	Mitogen-activated protein kinase 9	MAPK9	Q6NUN9-T297	Q6NUN9	ZN746	297	T	QEEEVVATPVHPTDL	FALSE	FALSE	0.5624710760626177	FALSE	S/T	S/T	0.999898	0.966	0.326	0.041	0.041
P45984	Mitogen-activated protein kinase 9	MAPK9	Q6NUN9-T603	Q6NUN9	ZN746	603	T	ARGQPLPTPPAPPDP	FALSE	FALSE	0.5602306690601766	FALSE	S/T	S/T	0.999891	0.966	0.326	0.041	0.041
P45984	Mitogen-activated protein kinase 9	MAPK9	Q6NUP7-T738	Q6NUP7	PP4R4	738	T	KKRRDTKTPTQSLPK	FALSE	FALSE	0.5837997136241975	FALSE	S/T	S/T	0.998874	0.689	0.202	0.041	0.041
P45984	Mitogen-activated protein kinase 9	MAPK9	Q6NUQ1-S10	Q6NUQ1	RINT1	10	S	PAGEIGASPAAPCCS	FALSE	FALSE	0.5857845613804281	FALSE	S/T	S/T	0.999728	0.731	0.199	0.041	0.041
P45984	Mitogen-activated protein kinase 9	MAPK9	Q6NUQ4-S291	Q6NUQ4	TM214	291	S	VLGIKSLSPFAITYL	FALSE	FALSE	0.7065855023504766	FALSE	S/T	S/T	0.998987	0.694	0.27	0.041	0.041
P45984	Mitogen-activated protein kinase 9	MAPK9	Q6NUQ4-T50	Q6NUQ4	TM214	50	T	GVWKYDLTPAIQTTS	FALSE	FALSE	0.7056241172333136	FALSE	S/T	S/T	0.999555	0.694	0.27	0.041	0.041
P45984	Mitogen-activated protein kinase 9	MAPK9	Q6NUQ4-T97	Q6NUQ4	TM214	97	T	KQPKKVATPPNQNQK	FALSE	FALSE	0.7048128761023172	FALSE	S/T	S/T	0.999442	0.694	0.27	0.041	0.041
P45984	Mitogen-activated protein kinase 9	MAPK9	Q6NV74-S45	Q6NV74	CRCDL	45	S	GKKKRKESPSSTGSS	FALSE	FALSE	0.833042892751223	FALSE	S/T	S/T	0.999593	0.735	0.425	0.041	0.041
P45984	Mitogen-activated protein kinase 9	MAPK9	Q6NV74-S163	Q6NV74	CRCDL	163	S	EDDGLPRSPPEMSLL	FALSE	FALSE	0.7534590036880815	FALSE	S/T	S/T	0.999729	0.924	0.35	0.041	0.041
P45984	Mitogen-activated protein kinase 9	MAPK9	Q6NV74-S185	Q6NV74	CRCDL	185	S	TIKVSVVSPDHVSDS	FALSE	FALSE	0.6690225812400824	FALSE	S/T	S/T	0.999847	0.515	0.389	0.041	0.041
P45984	Mitogen-activated protein kinase 9	MAPK9	Q6NV74-S490	Q6NV74	CRCDL	490	S	PSTAPAPSPPAPKSC	FALSE	FALSE	0.5565998333306115	FALSE	S/T	S/T	0.999899	0.342	0.464	0.041	0.041
P45984	Mitogen-activated protein kinase 9	MAPK9	Q6NV74-S520	Q6NV74	CRCDL	520	S	PPLAAAESPPVEPGP	FALSE	FALSE	0.8341571467770821	FALSE	S/T	S/T	0.999849	0.713	0.344	0.041	0.041
P45984	Mitogen-activated protein kinase 9	MAPK9	Q6NV74-S653	Q6NV74	CRCDL	653	S	SPAGPRKSPQEAAAA	FALSE	FALSE	0.6199632302658679	FALSE	S/T	S/T	0.99987	0.656	0.262	0.041	0.041
P45984	Mitogen-activated protein kinase 9	MAPK9	Q6NV74-T338	Q6NV74	CRCDL	338	T	DPSSRPATPELAEPE	FALSE	FALSE	0.6254626692064659	FALSE	S/T	S/T	0.999846	0.602	0.264	0.041	0.041
P45984	Mitogen-activated protein kinase 9	MAPK9	Q6NW29-S28	Q6NW29	RWDD4	28	S	DESFRELSPVSFQYR	FALSE	FALSE	0.617512620827589	FALSE	S/T	S/T	0.99906	0.828	0.244	0.041	0.041
P45984	Mitogen-activated protein kinase 9	MAPK9	Q6NW34-S265	Q6NW34	NEPRO	265	S	LFLINEQSPRASEET	FALSE	FALSE	0.631219649966453	FALSE	S/T	S/T	0.997839	0.708	0.245	0.041	0.041
P45984	Mitogen-activated protein kinase 9	MAPK9	Q6NW34-T351	Q6NW34	NEPRO	351	T	SSQKVIGTPHAKSFV	FALSE	FALSE	0.6222749691835336	FALSE	S/T	S/T	0.999894	0.708	0.245	0.041	0.041
P45984	Mitogen-activated protein kinase 9	MAPK9	Q6NX49-T324	Q6NX49	ZN544	324	T	ERSGPGETPFRCEER	FALSE	FALSE	0.5993647802208104	FALSE	S/T	S/T	0.999886	1	0.229	0.041	0.041
P45984	Mitogen-activated protein kinase 9	MAPK9	Q6NXE6-T18	Q6NXE6	ARMC6	18	T	SGASIGCTPTSTQAK	FALSE	FALSE	0.5136056125833459	FALSE	S/T	S/T	0.999913	1	0.272	0.041	0.041
P45984	Mitogen-activated protein kinase 9	MAPK9	Q6NXG1-S543	Q6NXG1	ESRP1	543	S	TLNRNGLSPPPCKLP	FALSE	FALSE	0.6833986675216903	FALSE	S/T	S/T	0.999641	0.727	0.275	0.041	0.041
P45984	Mitogen-activated protein kinase 9	MAPK9	Q6NXG1-T426	Q6NXG1	ESRP1	426	T	APLIPLPTPPIIPVL	FALSE	FALSE	0.6803039152728005	FALSE	S/T	S/T	0.999754	0.727	0.275	0.041	0.041
P45984	Mitogen-activated protein kinase 9	MAPK9	Q6NXG1-3-S543	Q6NXG1-3	ESRP1-3	543	S	TLNRNGLSPPPCLSP	FALSE	FALSE	0.6811088470559932	FALSE	S/T	S/T	0.999729	0.727	0.275	0.041	0.041
P45984	Mitogen-activated protein kinase 9	MAPK9	Q6NXN4-S51	Q6NXN4	D19P1	51	S	PGGARRSSPGRIPNL	FALSE	FALSE	0.6575999305394991	FALSE	S/T	S/T	0.999719	0.475	0.315	0.041	0.041
P45984	Mitogen-activated protein kinase 9	MAPK9	Q6NXP0-T69	Q6NXP0	EFC12	69	T	VPRKEDQTPLNPASQ	FALSE	FALSE	0.790195747520287	FALSE	S/T	S/T	0.999851	0.646	0.338	0.041	0.041
P45984	Mitogen-activated protein kinase 9	MAPK9	Q6NXS1-S127	Q6NXS1	IPP2B	127	S	ESSGEEDSDLSPEER	FALSE	FALSE	0.5989122577655926	FALSE	S/T	S/T	0.0963633	0.516	0.357	0.041	0.041
P45984	Mitogen-activated protein kinase 9	MAPK9	Q6NXS1-T193	Q6NXS1	IPP2B	193	T	EESNQGSTPSDQQQN	FALSE	FALSE	0.5768109874897706	FALSE	S/T	S/T	0.999737	0.5	0.256	0.041	0.041
P45984	Mitogen-activated protein kinase 9	MAPK9	Q6NXT1-S58	Q6NXT1	ANR54	58	S	AGLSGRASGGAQSPL	FALSE	FALSE	0.6217823470641478	FALSE	S/T	S/T	0.00102667	0.838	0.373	0.041	0.151
P45984	Mitogen-activated protein kinase 9	MAPK9	Q6NXT1-S63	Q6NXT1	ANR54	63	S	RASGGAQSPLRYLHV	FALSE	FALSE	0.8745898129107715	FALSE	S/T	S/T	0.999986	0.838	0.373	0.041	0.151
P45984	Mitogen-activated protein kinase 9	MAPK9	Q6NXT1-S218	Q6NXT1	ANR54	218	S	TPLHLAKSKLNILQE	FALSE	FALSE	0.5034021792491774	FALSE	S/T	S/T	1.92994e-4	0.838	0.373	0.041	0.151
P45984	Mitogen-activated protein kinase 9	MAPK9	Q6NXT6-T475	Q6NXT6	TAPT1	475	T	SNPPATCTPGKPSSK	FALSE	FALSE	0.626836853571369	FALSE	S/T	S/T	0.999499	0.377	0.305	0.041	0.041
P45984	Mitogen-activated protein kinase 9	MAPK9	Q6NXT6-T529	Q6NXT6	TAPT1	529	T	NSDQFLTTPDGDEKD	FALSE	FALSE	0.6242410588669791	FALSE	S/T	S/T	0.999884	0.377	0.305	0.041	0.041
P45984	Mitogen-activated protein kinase 9	MAPK9	Q6NY19-S29	Q6NY19	KANK3	29	S	PAAGGARSPSSPYSV	FALSE	FALSE	0.8957930673862564	FALSE	S/T	S/T	0.999993	0.677	0.311	0.059	0.151
P45984	Mitogen-activated protein kinase 9	MAPK9	Q6NY19-S32	Q6NY19	KANK3	32	S	GGARSPSSPYSVETP	FALSE	FALSE	0.8958899202383666	FALSE	S/T	S/T	0.999986	0.677	0.311	0.059	0.151
P45984	Mitogen-activated protein kinase 9	MAPK9	Q6NY19-S85	Q6NY19	KANK3	85	S	PGLAGARSPGAWTSS	FALSE	FALSE	0.895675420327433	FALSE	S/T	S/T	0.99999	0.677	0.311	0.059	0.151
P45984	Mitogen-activated protein kinase 9	MAPK9	Q6NY19-S97	Q6NY19	KANK3	97	S	TSSESLASDDGGAPG	FALSE	FALSE	0.8503002253392432	FALSE	S/T	S/T	0.730441	0.677	0.311	0.059	0.151
P45984	Mitogen-activated protein kinase 9	MAPK9	Q6NY19-S120	Q6NY19	KANK3	120	S	GLLMQPLSPRAPVRN	FALSE	FALSE	0.8908755845702455	FALSE	S/T	S/T	0.999943	0.677	0.311	0.059	0.151
P45984	Mitogen-activated protein kinase 9	MAPK9	Q6NY19-S152	Q6NY19	KANK3	152	S	QTHERAPSPGRGVPR	FALSE	FALSE	0.8946121424605888	FALSE	S/T	S/T	0.999983	0.677	0.311	0.059	0.151
P45984	Mitogen-activated protein kinase 9	MAPK9	Q6NY19-S160	Q6NY19	KANK3	160	S	PGRGVPRSPRGSGRS	FALSE	FALSE	0.8957930673862564	FALSE	S/T	S/T	0.999995	0.677	0.311	0.059	0.151
P45984	Mitogen-activated protein kinase 9	MAPK9	Q6NY19-S164	Q6NY19	KANK3	164	S	VPRSPRGSGRSSPAP	FALSE	FALSE	0.5583598744226735	FALSE	S/T	S/T	8.39492e-4	0.677	0.311	0.059	0.151
P45984	Mitogen-activated protein kinase 9	MAPK9	Q6NY19-S168	Q6NY19	KANK3	168	S	PRGSGRSSPAPNLAP	FALSE	FALSE	0.8907839249053925	FALSE	S/T	S/T	0.999976	0.677	0.311	0.059	0.151
P45984	Mitogen-activated protein kinase 9	MAPK9	Q6NY19-S177	Q6NY19	KANK3	177	S	APNLAPASPGPAQLQ	FALSE	FALSE	0.895675420327433	FALSE	S/T	S/T	0.999991	0.677	0.311	0.059	0.151
P45984	Mitogen-activated protein kinase 9	MAPK9	Q6NY19-S257	Q6NY19	KANK3	257	S	LTERLATSERGGRAR	FALSE	FALSE	0.7321942085758664	FALSE	S/T	S/T	0.043672	0.677	0.311	0.059	0.151
P45984	Mitogen-activated protein kinase 9	MAPK9	Q6NY19-S266	Q6NY19	KANK3	266	S	RGGRARASPRADSPD	FALSE	FALSE	0.8943755845702455	FALSE	S/T	S/T	0.999947	0.677	0.311	0.059	0.151
P45984	Mitogen-activated protein kinase 9	MAPK9	Q6NY19-S271	Q6NY19	KANK3	271	S	RASPRADSPDGLAAG	FALSE	FALSE	0.8907839249053925	FALSE	S/T	S/T	0.999976	0.677	0.311	0.059	0.151
P45984	Mitogen-activated protein kinase 9	MAPK9	Q6NY19-S668	Q6NY19	KANK3	668	S	LMLAALTSVRQEEED	FALSE	FALSE	0.5427172232116759	FALSE	S/T	S/T	5.10587e-4	0.677	0.311	0.059	0.151
P45984	Mitogen-activated protein kinase 9	MAPK9	Q6NY19-T251	Q6NY19	KANK3	251	T	LAQLRRLTERLATSE	FALSE	FALSE	0.7021901008189747	FALSE	S/T	S/T	0.0307724	0.677	0.311	0.059	0.151
P45984	Mitogen-activated protein kinase 9	MAPK9	Q6NY19-T297	Q6NY19	KANK3	297	T	EVGSLDGTPQTREVA	FALSE	FALSE	0.8945814601656366	FALSE	S/T	S/T	0.999969	0.677	0.311	0.059	0.151
P45984	Mitogen-activated protein kinase 9	MAPK9	Q6NYC1-S38	Q6NYC1	JMJD6	38	S	YYESFSLSPAAVADN	FALSE	FALSE	0.8330962538640551	FALSE	S/T	S/T	0.999534	0.832	0.397	0.041	0.041
P45984	Mitogen-activated protein kinase 9	MAPK9	Q6NYC8-S54	Q6NYC8	PPR18	54	S	RRAKLGLSPGEPSPV	FALSE	FALSE	0.5823204383338665	FALSE	S/T	S/T	0.999826	0.677	0.181	0.041	0.041
P45984	Mitogen-activated protein kinase 9	MAPK9	Q6NYC8-S125	Q6NYC8	PPR18	125	S	EARERRPSPGEMRDQ	FALSE	FALSE	0.6145418932254123	FALSE	S/T	S/T	0.999392	0.677	0.238	0.041	0.041
P45984	Mitogen-activated protein kinase 9	MAPK9	Q6NYC8-S133	Q6NYC8	PPR18	133	S	PGEMRDQSPKGRESR	FALSE	FALSE	0.5981054793347116	FALSE	S/T	S/T	0.999561	0.677	0.248	0.041	0.041
P45984	Mitogen-activated protein kinase 9	MAPK9	Q6NYC8-S145	Q6NYC8	PPR18	145	S	ESREERLSPRETRER	FALSE	FALSE	0.8117508110218399	FALSE	S/T	S/T	0.999516	0.677	0.401	0.041	0.041
P45984	Mitogen-activated protein kinase 9	MAPK9	Q6NYC8-S175	Q6NYC8	PPR18	175	S	EARDWRQSPGEVGDR	FALSE	FALSE	0.5518533018804389	FALSE	S/T	S/T	0.999554	0.677	0.176	0.041	0.041
P45984	Mitogen-activated protein kinase 9	MAPK9	Q6NYC8-S195	Q6NYC8	PPR18	195	S	EAWKWRLSPGETPER	FALSE	FALSE	0.7767884164895936	FALSE	S/T	S/T	0.999728	0.677	0.322	0.041	0.041
P45984	Mitogen-activated protein kinase 9	MAPK9	Q6NYC8-S213	Q6NYC8	PPR18	213	S	LAESREQSPRRKEVE	FALSE	FALSE	0.8338311946211056	FALSE	S/T	S/T	0.996731	0.677	0.421	0.041	0.041
P45984	Mitogen-activated protein kinase 9	MAPK9	Q6NYC8-S224	Q6NYC8	PPR18	224	S	KEVESRLSPGESAYQ	FALSE	FALSE	0.636984030399095	FALSE	S/T	S/T	0.999465	0.677	0.222	0.041	0.041
P45984	Mitogen-activated protein kinase 9	MAPK9	Q6NYC8-S273	Q6NYC8	PPR18	273	S	GEERQDYSEECGRKE	FALSE	FALSE	0.5597630276070795	FALSE	S/T	S/T	0.00699846	0.677	0.408	0.041	0.041
P45984	Mitogen-activated protein kinase 9	MAPK9	Q6NYC8-S368	Q6NYC8	PPR18	368	S	SAEKLLESPGVEAGE	FALSE	FALSE	0.5958258779442416	FALSE	S/T	S/T	0.999638	0.677	0.217	0.041	0.041
P45984	Mitogen-activated protein kinase 9	MAPK9	Q6NYC8-S401	Q6NYC8	PPR18	401	S	QNCCSVPSPLPPEDA	FALSE	FALSE	0.7035294812023664	FALSE	S/T	S/T	0.999842	0.677	0.294	0.041	0.041
P45984	Mitogen-activated protein kinase 9	MAPK9	Q6NYC8-S432	Q6NYC8	PPR18	432	S	PPPPAPLSPPPPAPT	FALSE	FALSE	0.5972231389893546	FALSE	S/T	S/T	0.99993	0.677	0.204	0.041	0.041
P45984	Mitogen-activated protein kinase 9	MAPK9	Q6NYC8-S490	Q6NYC8	PPR18	490	S	ATPATPTSPATVDAA	FALSE	FALSE	0.8328245503214701	FALSE	S/T	S/T	0.999833	0.677	0.392	0.041	0.041
P45984	Mitogen-activated protein kinase 9	MAPK9	Q6NYC8-S530	Q6NYC8	PPR18	530	S	RSCLAKGSPERHHKQ	FALSE	FALSE	0.5287672851465772	FALSE	S/T	S/T	0.999605	0.677	0.141	0.041	0.041
P45984	Mitogen-activated protein kinase 9	MAPK9	Q6NYC8-T199	Q6NYC8	PPR18	199	T	WRLSPGETPERSLRL	FALSE	FALSE	0.8120641823734025	FALSE	S/T	S/T	0.999868	0.677	0.358	0.041	0.041
P45984	Mitogen-activated protein kinase 9	MAPK9	Q6NYC8-T484	Q6NYC8	PPR18	484	T	RRSVPPATPATPTSP	FALSE	FALSE	0.6035589005733868	FALSE	S/T	S/T	0.999897	0.677	0.2	0.041	0.041
P45984	Mitogen-activated protein kinase 9	MAPK9	Q6NYC8-T487	Q6NYC8	PPR18	487	T	VPPATPATPTSPATV	FALSE	FALSE	0.7185709969525368	FALSE	S/T	S/T	0.999914	0.677	0.288	0.041	0.041
P45984	Mitogen-activated protein kinase 9	MAPK9	Q6NZ36-S48	Q6NZ36	FAP20	48	S	AELLRTVSPELILDH	FALSE	FALSE	0.6253381447024929	FALSE	S/T	S/T	0.998746	0.672	0.24	0.041	0.041
P45984	Mitogen-activated protein kinase 9	MAPK9	Q6NZ36-S113	Q6NZ36	FAP20	113	S	GAGGHLESPARSLPQ	FALSE	FALSE	0.6192968881233519	FALSE	S/T	S/T	0.999672	0.672	0.24	0.041	0.041
P45984	Mitogen-activated protein kinase 9	MAPK9	Q6NZ67-S34	Q6NZ67	MZT2B	34	S	LRRKKVLSTEEMELY	FALSE	FALSE	0.5219185357733377	FALSE	S/T	S/T	0.00371061	0.722	0.444	0.041	0.041
P45984	Mitogen-activated protein kinase 9	MAPK9	Q6NZ67-S152	Q6NZ67	MZT2B	152	S	KGGGPGKSPTRGST_	FALSE	FALSE	0.5158207502952402	FALSE	S/T	S/T	0.9999	0.722	0.128	0.041	0.041
P45984	Mitogen-activated protein kinase 9	MAPK9	Q6NZ67-T158	Q6NZ67	MZT2B	158	T	KSPTRGST_______	FALSE	FALSE	0.5428019954882596	FALSE	S/T	S/T	0.011047	0.722	0.428	0.041	0.041
P45984	Mitogen-activated protein kinase 9	MAPK9	Q6NZI2-S366	Q6NZI2	CAVN1	366	S	GDLRRGSSPDVHALL	FALSE	FALSE	0.6277790323491745	FALSE	S/T	S/T	0.999152	0.796	0.24	0.041	0.041
P45984	Mitogen-activated protein kinase 9	MAPK9	Q6NZI2-T302	Q6NZI2	CAVN1	302	T	DKLRKSFTPDHVVYA	FALSE	FALSE	0.6277790323491745	FALSE	S/T	S/T	0.999275	0.796	0.24	0.041	0.041
P45984	Mitogen-activated protein kinase 9	MAPK9	Q6NZY4-S424	Q6NZY4	ZCHC8	424	S	KRSSSHSSPGSPKKQ	FALSE	FALSE	0.5482809320610521	FALSE	S/T	S/T	0.999784	0.766	0.136	0.041	0.041
P45984	Mitogen-activated protein kinase 9	MAPK9	Q6NZY4-S427	Q6NZY4	ZCHC8	427	S	SSHSSPGSPKKQKNE	FALSE	FALSE	0.5494021320671097	FALSE	S/T	S/T	0.999692	0.766	0.136	0.041	0.041
P45984	Mitogen-activated protein kinase 9	MAPK9	Q6NZY4-S500	Q6NZY4	ZCHC8	500	S	PPLTPSDSPQTRTAS	FALSE	FALSE	0.5494021320671097	FALSE	S/T	S/T	0.999706	0.766	0.136	0.041	0.041
P45984	Mitogen-activated protein kinase 9	MAPK9	Q6NZY4-S557	Q6NZY4	ZCHC8	557	S	TGNSVASSPCPNELD	FALSE	FALSE	0.5520405785426331	FALSE	S/T	S/T	0.99993	0.766	0.136	0.041	0.041
P45984	Mitogen-activated protein kinase 9	MAPK9	Q6NZY4-S598	Q6NZY4	ZCHC8	598	S	SEAGHASSPDSEVTS	FALSE	FALSE	0.5494044138616518	FALSE	S/T	S/T	0.999884	0.766	0.136	0.041	0.041
P45984	Mitogen-activated protein kinase 9	MAPK9	Q6NZY4-S649	Q6NZY4	ZCHC8	649	S	KLFPADTSPSTATKI	FALSE	FALSE	0.5507913962060232	FALSE	S/T	S/T	0.999449	0.766	0.136	0.041	0.041
P45984	Mitogen-activated protein kinase 9	MAPK9	Q6NZY4-S658	Q6NZY4	ZCHC8	658	S	STATKIHSPIPDMSK	FALSE	FALSE	0.5495290360589727	FALSE	S/T	S/T	0.999835	0.766	0.136	0.041	0.041
P45984	Mitogen-activated protein kinase 9	MAPK9	Q6NZY4-S695	Q6NZY4	ZCHC8	695	S	IRSLLKNSPRNQQKN	FALSE	FALSE	0.5507913962060232	FALSE	S/T	S/T	0.999491	0.766	0.136	0.041	0.041
P45984	Mitogen-activated protein kinase 9	MAPK9	Q6NZY4-T374	Q6NZY4	ZCHC8	374	T	YPGFNISTPRGIPDE	FALSE	FALSE	0.5488900108549886	FALSE	S/T	S/T	0.999743	0.766	0.136	0.041	0.041
P45984	Mitogen-activated protein kinase 9	MAPK9	Q6NZY4-T472	Q6NZY4	ZCHC8	472	T	QPPLPPDTPPLPRGT	FALSE	FALSE	0.5495290360589727	FALSE	S/T	S/T	0.999839	0.766	0.136	0.041	0.041
P45984	Mitogen-activated protein kinase 9	MAPK9	Q6NZY4-T479	Q6NZY4	ZCHC8	479	T	TPPLPRGTPPPVFTP	FALSE	FALSE	0.5479420308100014	FALSE	S/T	S/T	0.9998	0.766	0.136	0.041	0.041
P45984	Mitogen-activated protein kinase 9	MAPK9	Q6NZY4-T485	Q6NZY4	ZCHC8	485	T	GTPPPVFTPPLPKGT	FALSE	FALSE	0.5499021320671097	FALSE	S/T	S/T	0.999728	0.766	0.136	0.041	0.041
P45984	Mitogen-activated protein kinase 9	MAPK9	Q6NZY4-T492	Q6NZY4	ZCHC8	492	T	TPPLPKGTPPLTPSD	FALSE	FALSE	0.5495290360589727	FALSE	S/T	S/T	0.999851	0.766	0.136	0.041	0.041
P45984	Mitogen-activated protein kinase 9	MAPK9	Q6NZY4-T496	Q6NZY4	ZCHC8	496	T	PKGTPPLTPSDSPQT	FALSE	FALSE	0.5520405785426331	FALSE	S/T	S/T	0.99993	0.766	0.136	0.041	0.041
P45984	Mitogen-activated protein kinase 9	MAPK9	Q6P0N0-S110	Q6P0N0	M18BP	110	S	KNKANYESPGKIFLR	FALSE	FALSE	0.5422444203205692	FALSE	S/T	S/T	0.998173	0.635	0.178	0.041	0.041
P45984	Mitogen-activated protein kinase 9	MAPK9	Q6P0N0-S365	Q6P0N0	M18BP	365	S	KRNISKLSPPRIFQT	FALSE	FALSE	0.5403084138635497	FALSE	S/T	S/T	0.999545	0.635	0.178	0.041	0.041
P45984	Mitogen-activated protein kinase 9	MAPK9	Q6P0N0-S541	Q6P0N0	M18BP	541	S	KSNKHSESPGATELN	FALSE	FALSE	0.5400021262929247	FALSE	S/T	S/T	0.99941	0.635	0.178	0.041	0.041
P45984	Mitogen-activated protein kinase 9	MAPK9	Q6P0N0-S690	Q6P0N0	M18BP	690	S	IPECQKKSPISKSMG	FALSE	FALSE	0.5412550674693952	FALSE	S/T	S/T	0.999511	0.635	0.178	0.041	0.041
P45984	Mitogen-activated protein kinase 9	MAPK9	Q6P0N0-S1042	Q6P0N0	M18BP	1042	S	TPQCQHVSPGMLGSI	FALSE	FALSE	0.5404119132927777	FALSE	S/T	S/T	0.999817	0.635	0.178	0.041	0.041
P45984	Mitogen-activated protein kinase 9	MAPK9	Q6P0N0-T4	Q6P0N0	M18BP	4	T	____MIATPLKHSRI	FALSE	FALSE	0.5412550674693952	FALSE	S/T	S/T	0.9995	0.635	0.178	0.041	0.041
P45984	Mitogen-activated protein kinase 9	MAPK9	Q6P0N0-T40	Q6P0N0	M18BP	40	T	SIPSGTLTPVKDLVK	FALSE	FALSE	0.5403084138635497	FALSE	S/T	S/T	0.999558	0.635	0.178	0.041	0.041
P45984	Mitogen-activated protein kinase 9	MAPK9	Q6P0N0-T149	Q6P0N0	M18BP	149	T	SGNNETFTPNRVEKK	FALSE	FALSE	0.5412550674693952	FALSE	S/T	S/T	0.999497	0.635	0.178	0.041	0.041
P45984	Mitogen-activated protein kinase 9	MAPK9	Q6P0N0-T346	Q6P0N0	M18BP	346	T	TCKIVLATPRLHITI	FALSE	FALSE	0.5421280847667891	FALSE	S/T	S/T	0.999797	0.635	0.178	0.041	0.041
P45984	Mitogen-activated protein kinase 9	MAPK9	Q6P0N0-T653	Q6P0N0	M18BP	653	T	KKAYILVTPLKSRKV	FALSE	FALSE	0.5368187117937633	FALSE	S/T	S/T	0.999633	0.635	0.178	0.041	0.041
P45984	Mitogen-activated protein kinase 9	MAPK9	Q6P0N0-T993	Q6P0N0	M18BP	993	T	HDDFFSTTPLQHQRI	FALSE	FALSE	0.5412550674693952	FALSE	S/T	S/T	0.999472	0.635	0.178	0.041	0.041
P45984	Mitogen-activated protein kinase 9	MAPK9	Q6P0N0-T1024	Q6P0N0	M18BP	1024	T	NMDKNPTTPSSVIFP	FALSE	FALSE	0.5395305476144309	FALSE	S/T	S/T	0.999845	0.635	0.178	0.041	0.041
P45984	Mitogen-activated protein kinase 9	MAPK9	Q6P0N0-T1035	Q6P0N0	M18BP	1035	T	VIFPLVKTPQCQHVS	FALSE	FALSE	0.5400021262929247	FALSE	S/T	S/T	0.999354	0.635	0.178	0.041	0.041
P45984	Mitogen-activated protein kinase 9	MAPK9	Q6P0N0-T1087	Q6P0N0	M18BP	1087	T	LVETDFSTPTPRRKT	FALSE	FALSE	0.5350596848118048	FALSE	S/T	S/T	0.999668	0.635	0.178	0.041	0.041
P45984	Mitogen-activated protein kinase 9	MAPK9	Q6P0N0-T1089	Q6P0N0	M18BP	1089	T	ETDFSTPTPRRKTPF	FALSE	FALSE	0.5403084138635497	FALSE	S/T	S/T	0.999543	0.635	0.178	0.041	0.041
P45984	Mitogen-activated protein kinase 9	MAPK9	Q6P0N0-T1094	Q6P0N0	M18BP	1094	T	TPTPRRKTPFNTDLG	FALSE	FALSE	0.5368187117937633	FALSE	S/T	S/T	0.99964	0.635	0.178	0.041	0.041
P45984	Mitogen-activated protein kinase 9	MAPK9	Q6P0Q8-S66	Q6P0Q8	MAST2	66	S	QDVVTGVSPLLFRKL	FALSE	FALSE	0.7052250018252285	TRUE	S/T	S/T	0.999956	0.618	0.509	0.041	0.041
P45984	Mitogen-activated protein kinase 9	MAPK9	Q6P0Q8-S183	Q6P0Q8	MAST2	183	S	LIVTSSTSPTLPRPH	FALSE	FALSE	0.6969403417857726	TRUE	S/T	S/T	0.99993	0.618	0.509	0.041	0.041
P45984	Mitogen-activated protein kinase 9	MAPK9	Q6P0Q8-S191	Q6P0Q8	MAST2	191	S	PTLPRPHSPLHGHTG	FALSE	FALSE	0.7180218016170797	TRUE	S/T	S/T	0.999974	0.618	0.509	0.041	0.041
P45984	Mitogen-activated protein kinase 9	MAPK9	Q6P0Q8-S200	Q6P0Q8	MAST2	200	S	LHGHTGNSPLDSPRN	FALSE	FALSE	0.7353991499842533	TRUE	S/T	S/T	0.999987	0.618	0.509	0.041	0.041
P45984	Mitogen-activated protein kinase 9	MAPK9	Q6P0Q8-S204	Q6P0Q8	MAST2	204	S	TGNSPLDSPRNFSPN	FALSE	FALSE	0.7280991499842534	TRUE	S/T	S/T	0.999988	0.618	0.509	0.041	0.041
P45984	Mitogen-activated protein kinase 9	MAPK9	Q6P0Q8-S209	Q6P0Q8	MAST2	209	S	LDSPRNFSPNAPAHF	FALSE	FALSE	0.6972480340934649	TRUE	S/T	S/T	0.99992	0.618	0.509	0.041	0.041
P45984	Mitogen-activated protein kinase 9	MAPK9	Q6P0Q8-S246	Q6P0Q8	MAST2	246	S	YGTNTPSSTVSSSCS	FALSE	FALSE	0.5751435484576922	TRUE	S/T	S/T	0.127956	0.618	0.509	0.041	0.041
P45984	Mitogen-activated protein kinase 9	MAPK9	Q6P0Q8-S251	Q6P0Q8	MAST2	251	S	PSSTVSSSCSSQEKL	FALSE	FALSE	0.5563139029912838	TRUE	S/T	S/T	0.177979	0.618	0.509	0.041	0.041
P45984	Mitogen-activated protein kinase 9	MAPK9	Q6P0Q8-S290	Q6P0Q8	MAST2	290	S	PDEEGRQSPAMRPRS	FALSE	FALSE	0.7190643056595839	TRUE	S/T	S/T	0.999968	0.618	0.509	0.041	0.041
P45984	Mitogen-activated protein kinase 9	MAPK9	Q6P0Q8-S301	Q6P0Q8	MAST2	301	S	RPRSRSLSPGRSPVS	FALSE	FALSE	0.7029263382716798	TRUE	S/T	S/T	0.999941	0.618	0.509	0.041	0.041
P45984	Mitogen-activated protein kinase 9	MAPK9	Q6P0Q8-S305	Q6P0Q8	MAST2	305	S	RSLSPGRSPVSFDSE	FALSE	FALSE	0.7326313139558223	TRUE	S/T	S/T	0.999984	0.618	0.509	0.041	0.041
P45984	Mitogen-activated protein kinase 9	MAPK9	Q6P0Q8-S806	Q6P0Q8	MAST2	806	S	EFIPQLESEDDTSYF	FALSE	FALSE	0.5935663371845334	TRUE	S/T	S/T	0.278056	0.618	0.509	0.041	0.041
P45984	Mitogen-activated protein kinase 9	MAPK9	Q6P0Q8-S825	Q6P0Q8	MAST2	825	S	ERYHHMDSEDEEEVS	FALSE	FALSE	0.563661522038903	TRUE	S/T	S/T	0.185874	0.618	0.509	0.041	0.041
P45984	Mitogen-activated protein kinase 9	MAPK9	Q6P0Q8-S846	Q6P0Q8	MAST2	846	S	IRQFSSCSPRFNKVY	FALSE	FALSE	0.6997433920352993	TRUE	S/T	S/T	0.999877	0.618	0.509	0.041	0.041
P45984	Mitogen-activated protein kinase 9	MAPK9	Q6P0Q8-S883	Q6P0Q8	MAST2	883	S	SEEKEDHSDGLAGLK	FALSE	FALSE	0.5816813683154703	TRUE	S/T	S/T	0.320429	0.618	0.509	0.041	0.041
P45984	Mitogen-activated protein kinase 9	MAPK9	Q6P0Q8-S900	Q6P0Q8	MAST2	900	S	DRSWVIGSPEILRKR	FALSE	FALSE	0.722506999190128	TRUE	S/T	S/T	0.99998	0.618	0.509	0.041	0.041
P45984	Mitogen-activated protein kinase 9	MAPK9	Q6P0Q8-S996	Q6P0Q8	MAST2	996	S	VGRSSGSSPAMETRG	FALSE	FALSE	0.7310991499842534	TRUE	S/T	S/T	0.999989	0.618	0.509	0.041	0.041
P45984	Mitogen-activated protein kinase 9	MAPK9	Q6P0Q8-S1089	Q6P0Q8	MAST2	1089	S	NPSSRDSSPSRDFLP	FALSE	FALSE	0.7194240014100405	TRUE	S/T	S/T	0.999978	0.618	0.509	0.041	0.041
P45984	Mitogen-activated protein kinase 9	MAPK9	Q6P0Q8-S1264	Q6P0Q8	MAST2	1264	S	SGESGPGSPTHSHSL	FALSE	FALSE	0.7331264723886249	TRUE	S/T	S/T	0.999991	0.618	0.509	0.041	0.041
P45984	Mitogen-activated protein kinase 9	MAPK9	Q6P0Q8-S1272	Q6P0Q8	MAST2	1272	S	PTHSHSLSPRSPTQG	FALSE	FALSE	0.7190643056595839	TRUE	S/T	S/T	0.999967	0.618	0.509	0.041	0.041
P45984	Mitogen-activated protein kinase 9	MAPK9	Q6P0Q8-S1275	Q6P0Q8	MAST2	1275	S	SHSLSPRSPTQGYRV	FALSE	FALSE	0.7358991499842533	TRUE	S/T	S/T	0.999986	0.618	0.509	0.041	0.041
P45984	Mitogen-activated protein kinase 9	MAPK9	Q6P0Q8-S1299	Q6P0Q8	MAST2	1299	S	GNSSQSSSPSSSVPS	FALSE	FALSE	0.7180218016170797	TRUE	S/T	S/T	0.999973	0.618	0.509	0.041	0.041
P45984	Mitogen-activated protein kinase 9	MAPK9	Q6P0Q8-S1307	Q6P0Q8	MAST2	1307	S	PSSSVPSSPAGSGHT	FALSE	FALSE	0.73662850166509	TRUE	S/T	S/T	0.999995	0.618	0.509	0.041	0.041
P45984	Mitogen-activated protein kinase 9	MAPK9	Q6P0Q8-S1344	Q6P0Q8	MAST2	1344	S	SAGSIPLSPLAHTPS	FALSE	FALSE	0.722506999190128	TRUE	S/T	S/T	0.99998	0.618	0.509	0.041	0.041
P45984	Mitogen-activated protein kinase 9	MAPK9	Q6P0Q8-S1351	Q6P0Q8	MAST2	1351	S	SPLAHTPSPPPPTAS	FALSE	FALSE	0.7040424621426888	TRUE	S/T	S/T	0.999947	0.618	0.509	0.041	0.041
P45984	Mitogen-activated protein kinase 9	MAPK9	Q6P0Q8-S1358	Q6P0Q8	MAST2	1358	S	SPPPPTASPQRSPSP	FALSE	FALSE	0.7194240014100405	TRUE	S/T	S/T	0.999978	0.618	0.509	0.041	0.041
P45984	Mitogen-activated protein kinase 9	MAPK9	Q6P0Q8-S1362	Q6P0Q8	MAST2	1362	S	PTASPQRSPSPLSGH	FALSE	FALSE	0.7310991499842534	TRUE	S/T	S/T	0.999989	0.618	0.509	0.041	0.041
P45984	Mitogen-activated protein kinase 9	MAPK9	Q6P0Q8-S1364	Q6P0Q8	MAST2	1364	S	ASPQRSPSPLSGHVA	FALSE	FALSE	0.7040424621426888	TRUE	S/T	S/T	0.999949	0.618	0.509	0.041	0.041
P45984	Mitogen-activated protein kinase 9	MAPK9	Q6P0Q8-S1381	Q6P0Q8	MAST2	1381	S	FPTKLHLSPPLGRQL	FALSE	FALSE	0.7116966750795105	TRUE	S/T	S/T	0.999962	0.618	0.509	0.041	0.041
P45984	Mitogen-activated protein kinase 9	MAPK9	Q6P0Q8-S1399	Q6P0Q8	MAST2	1399	S	KSAEPPRSPLLKRVQ	FALSE	FALSE	0.7353991499842533	TRUE	S/T	S/T	0.999987	0.618	0.509	0.041	0.041
P45984	Mitogen-activated protein kinase 9	MAPK9	Q6P0Q8-S1435	Q6P0Q8	MAST2	1435	S	HSLDLPHSELKKELP	FALSE	FALSE	0.5504780272950988	TRUE	S/T	S/T	0.10330400000000001	0.618	0.509	0.041	0.041
P45984	Mitogen-activated protein kinase 9	MAPK9	Q6P0Q8-S1447	Q6P0Q8	MAST2	1447	S	ELPPREVSPLEVVGA	FALSE	FALSE	0.7065583351585619	TRUE	S/T	S/T	0.999958	0.618	0.509	0.041	0.041
P45984	Mitogen-activated protein kinase 9	MAPK9	Q6P0Q8-S1504	Q6P0Q8	MAST2	1504	S	AIREVDSSEDDTEEG	FALSE	FALSE	0.6063871228324522	TRUE	S/T	S/T	0.366274	0.618	0.509	0.041	0.041
P45984	Mitogen-activated protein kinase 9	MAPK9	Q6P0Q8-S1585	Q6P0Q8	MAST2	1585	S	GPHRRLGSPQAIEEA	FALSE	FALSE	0.7190643056595839	TRUE	S/T	S/T	0.999967	0.618	0.509	0.041	0.041
P45984	Mitogen-activated protein kinase 9	MAPK9	Q6P0Q8-S1631	Q6P0Q8	MAST2	1631	S	TQALTALSPSTSGLT	FALSE	FALSE	0.734233413883411	TRUE	S/T	S/T	0.999985	0.618	0.509	0.041	0.041
P45984	Mitogen-activated protein kinase 9	MAPK9	Q6P0Q8-S1642	Q6P0Q8	MAST2	1642	S	SGLTPTSSCSPPSST	FALSE	FALSE	0.5558767898238551	TRUE	S/T	S/T	0.155912	0.618	0.509	0.041	0.041
P45984	Mitogen-activated protein kinase 9	MAPK9	Q6P0Q8-S1644	Q6P0Q8	MAST2	1644	S	LTPTSSCSPPSSTSG	FALSE	FALSE	0.7052250018252285	TRUE	S/T	S/T	0.999954	0.618	0.509	0.041	0.041
P45984	Mitogen-activated protein kinase 9	MAPK9	Q6P0Q8-S1669	Q6P0Q8	MAST2	1669	S	IEGPDRASPSRKATM	FALSE	FALSE	0.6997433920352993	TRUE	S/T	S/T	0.999892	0.618	0.509	0.041	0.041
P45984	Mitogen-activated protein kinase 9	MAPK9	Q6P0Q8-S1698	Q6P0Q8	MAST2	1698	S	PAQPKNLSPREQGKT	FALSE	FALSE	0.7065583351585619	TRUE	S/T	S/T	0.999958	0.618	0.509	0.041	0.041
P45984	Mitogen-activated protein kinase 9	MAPK9	Q6P0Q8-S1768	Q6P0Q8	MAST2	1768	S	GCPLTQKSEPSLRRG	FALSE	FALSE	0.561661522038903	TRUE	S/T	S/T	0.191268	0.618	0.509	0.041	0.041
P45984	Mitogen-activated protein kinase 9	MAPK9	Q6P0Q8-T243	Q6P0Q8	MAST2	243	T	SSGYGTNTPSSTVSS	FALSE	FALSE	0.722506999190128	TRUE	S/T	S/T	0.99998	0.618	0.509	0.041	0.041
P45984	Mitogen-activated protein kinase 9	MAPK9	Q6P0Q8-T279	Q6P0Q8	MAST2	279	T	FLTKHFSTESVPDEE	FALSE	FALSE	0.5823378044515679	TRUE	S/T	S/T	0.120811	0.618	0.509	0.041	0.041
P45984	Mitogen-activated protein kinase 9	MAPK9	Q6P0Q8-T867	Q6P0Q8	MAST2	867	T	SLLEERRTPPPTKRS	FALSE	FALSE	0.7040424621426888	TRUE	S/T	S/T	0.999949	0.618	0.509	0.041	0.041
P45984	Mitogen-activated protein kinase 9	MAPK9	Q6P0Q8-T1349	Q6P0Q8	MAST2	1349	T	PLSPLAHTPSPPPPT	FALSE	FALSE	0.7331264723886249	TRUE	S/T	S/T	0.999991	0.618	0.509	0.041	0.041
P45984	Mitogen-activated protein kinase 9	MAPK9	Q6P0Q8-T1508	Q6P0Q8	MAST2	1508	T	VDSSEDDTEEGPENS	FALSE	FALSE	0.5806894683929303	TRUE	S/T	S/T	0.29989	0.618	0.509	0.041	0.041
P45984	Mitogen-activated protein kinase 9	MAPK9	Q6P179-S506	Q6P179	ERAP2	506	S	LSNSCLESDFTSGGV	FALSE	FALSE	0.6198660890083684	FALSE	S/T	S/T	0.0491945	0.644	0.371	0.041	0.041
P45984	Mitogen-activated protein kinase 9	MAPK9	Q6P179-S516	Q6P179	ERAP2	516	S	TSGGVCHSDPKMTSN	FALSE	FALSE	0.6842666287989705	FALSE	S/T	S/T	0.101011	0.644	0.371	0.041	0.041
P45984	Mitogen-activated protein kinase 9	MAPK9	Q6P179-T157	Q6P179	ERAP2	157	T	LLVPEKLTPHLKYYV	FALSE	FALSE	0.7975905454832921	FALSE	S/T	S/T	0.999056	0.644	0.371	0.041	0.041
P45984	Mitogen-activated protein kinase 9	MAPK9	Q6P1K8-S237	Q6P1K8	T2H2L	237	S	ELLTHHLSPPPASSS	FALSE	FALSE	0.6528903658808581	FALSE	S/T	S/T	0.999228	0.588	0.265	0.041	0.041
P45984	Mitogen-activated protein kinase 9	MAPK9	Q6P1L5-S10	Q6P1L5	F117B	10	S	QRVRRNGSPTPAGSL	FALSE	FALSE	0.6784795969557814	FALSE	S/T	S/T	0.999128	0.885	0.283	0.041	0.041
P45984	Mitogen-activated protein kinase 9	MAPK9	Q6P1L5-S93	Q6P1L5	F117B	93	S	RTASRSTSPTRGGGN	FALSE	FALSE	0.8052342999259174	FALSE	S/T	S/T	0.999531	0.668	0.379	0.041	0.041
P45984	Mitogen-activated protein kinase 9	MAPK9	Q6P1L5-S106	Q6P1L5	F117B	106	S	GNAAARTSPTVATQT	FALSE	FALSE	0.8112119495078103	FALSE	S/T	S/T	0.999785	0.704	0.334	0.041	0.041
P45984	Mitogen-activated protein kinase 9	MAPK9	Q6P1L5-S124	Q6P1L5	F117B	124	S	ATSTRGTSPTRSAAP	FALSE	FALSE	0.6661012672770721	FALSE	S/T	S/T	0.999787	0.776	0.277	0.041	0.041
P45984	Mitogen-activated protein kinase 9	MAPK9	Q6P1L5-S136	Q6P1L5	F117B	136	S	AAPGARGSPPRPPPP	FALSE	FALSE	0.5080776682263047	FALSE	S/T	S/T	0.999717	0.643	0.179	0.041	0.041
P45984	Mitogen-activated protein kinase 9	MAPK9	Q6P1L5-S152	Q6P1L5	F117B	152	S	PLLGTVSSPSSSPTH	FALSE	FALSE	0.8166550756751846	FALSE	S/T	S/T	0.99985	0.599	0.491	0.041	0.041
P45984	Mitogen-activated protein kinase 9	MAPK9	Q6P1L5-S156	Q6P1L5	F117B	156	S	TVSSPSSSPTHLWTG	FALSE	FALSE	0.517419803795459	FALSE	S/T	S/T	0.999883	0.715	0.163	0.041	0.041
P45984	Mitogen-activated protein kinase 9	MAPK9	Q6P1L5-S180	Q6P1L5	F117B	180	S	RVRHRRRSPEQSRSS	FALSE	FALSE	0.7803978046844646	FALSE	S/T	S/T	0.999467	0.785	0.305	0.041	0.041
P45984	Mitogen-activated protein kinase 9	MAPK9	Q6P1L5-S192	Q6P1L5	F117B	192	S	RSSPEKRSPSAPVCK	FALSE	FALSE	0.5144782213673719	FALSE	S/T	S/T	0.999821	0.442	0.247	0.041	0.041
P45984	Mitogen-activated protein kinase 9	MAPK9	Q6P1L5-S307	Q6P1L5	F117B	307	S	HRDKERQSPFHGNHA	FALSE	FALSE	0.5354939281122485	FALSE	S/T	S/T	0.999358	0.702	0.137	0.041	0.041
P45984	Mitogen-activated protein kinase 9	MAPK9	Q6P1L5-S414	Q6P1L5	F117B	414	S	SSRSQSVSPTSFLTI	FALSE	FALSE	0.8157837968181595	FALSE	S/T	S/T	0.999745	0.671	0.362	0.041	0.041
P45984	Mitogen-activated protein kinase 9	MAPK9	Q6P1L5-S429	Q6P1L5	F117B	429	S	SNEGSEESPCSADDL	FALSE	FALSE	0.7082260002101659	FALSE	S/T	S/T	0.999836	0.593	0.287	0.041	0.041
P45984	Mitogen-activated protein kinase 9	MAPK9	Q6P1L5-S449	Q6P1L5	F117B	449	S	DKENGNNSPLPKYAT	FALSE	FALSE	0.6247705119814718	FALSE	S/T	S/T	0.999378	0.642	0.275	0.041	0.041
P45984	Mitogen-activated protein kinase 9	MAPK9	Q6P1L5-S457	Q6P1L5	F117B	457	S	PLPKYATSPKPNNSY	FALSE	FALSE	0.7243659272316253	FALSE	S/T	S/T	0.999287	0.931	0.319	0.041	0.041
P45984	Mitogen-activated protein kinase 9	MAPK9	Q6P1L5-S484	Q6P1L5	F117B	484	S	VKVFEECSPKQLHEI	FALSE	FALSE	0.738205414147602	FALSE	S/T	S/T	0.998297	0.509	0.424	0.041	0.041
P45984	Mitogen-activated protein kinase 9	MAPK9	Q6P1L5-T12	Q6P1L5	F117B	12	T	VRRNGSPTPAGSLGG	FALSE	FALSE	0.5206320664086621	FALSE	S/T	S/T	0.999675	0.841	0.12	0.041	0.041
P45984	Mitogen-activated protein kinase 9	MAPK9	Q6P1L5-T277	Q6P1L5	F117B	277	T	RSASWGSTDQLKEIA	FALSE	FALSE	0.6510714657305768	FALSE	S/T	S/T	0.0790223	0.838	0.385	0.041	0.041
P45984	Mitogen-activated protein kinase 9	MAPK9	Q6P1L5-T396	Q6P1L5	F117B	396	T	TRSIDTQTPGGADRG	FALSE	FALSE	0.6856008547130692	FALSE	S/T	S/T	0.999692	0.853	1	0.041	0.041
P45984	Mitogen-activated protein kinase 9	MAPK9	Q6P1L8-S49	Q6P1L8	RM14	49	S	DNSALGNSPYHRAPR	FALSE	FALSE	0.5173968083254188	FALSE	S/T	S/T	0.999732	0.689	0.146	0.041	0.041
P45984	Mitogen-activated protein kinase 9	MAPK9	Q6P1L8-T121	Q6P1L8	RM14	121	T	PVGTRIKTPIPTSLR	FALSE	FALSE	0.5168968083254187	FALSE	S/T	S/T	0.99972	0.689	0.146	0.041	0.041
P45984	Mitogen-activated protein kinase 9	MAPK9	Q6P1M0-S555	Q6P1M0	S27A4	555	S	AGMAAVASPTGNCDL	FALSE	FALSE	0.5231601755280475	FALSE	S/T	S/T	0.999909	0.487	0.222	0.041	0.041
P45984	Mitogen-activated protein kinase 9	MAPK9	Q6P1M3-S500	Q6P1M3	L2GL2	500	S	VGSFDPYSDDPRLGI	FALSE	FALSE	0.7977810678721425	FALSE	S/T	S/T	0.122681	0.799	0.265	0.052	0.041
P45984	Mitogen-activated protein kinase 9	MAPK9	Q6P1M3-S802	Q6P1M3	L2GL2	802	S	VAHDLSKSPDMQGSH	FALSE	FALSE	0.9088082742571316	FALSE	S/T	S/T	0.999461	0.799	0.265	0.052	0.041
P45984	Mitogen-activated protein kinase 9	MAPK9	Q6P1M3-S965	Q6P1M3	L2GL2	965	S	ARNSGTQSDGEEKQP	FALSE	FALSE	0.7428850698551765	FALSE	S/T	S/T	0.0496423	0.799	0.265	0.052	0.041
P45984	Mitogen-activated protein kinase 9	MAPK9	Q6P1M3-S982	Q6P1M3	L2GL2	982	S	VMERALLSDERVLKE	FALSE	FALSE	0.7413221962259697	FALSE	S/T	S/T	0.0434083	0.799	0.265	0.052	0.041
P45984	Mitogen-activated protein kinase 9	MAPK9	Q6P1M3-S992	Q6P1M3	L2GL2	992	S	RVLKEIQSTLEGDRG	FALSE	FALSE	0.5269857568761701	FALSE	S/T	S/T	0.00965891	0.799	0.265	0.052	0.041
P45984	Mitogen-activated protein kinase 9	MAPK9	Q6P1N0-S118	Q6P1N0	C2D1A	118	S	LGEEQKASETPPPVA	FALSE	FALSE	0.5868578831233869	FALSE	S/T	S/T	0.0379792	0.712	0.32	0.041	0.041
P45984	Mitogen-activated protein kinase 9	MAPK9	Q6P1N0-S203	Q6P1N0	C2D1A	203	S	AIGKGPASTPTYSPA	FALSE	FALSE	0.5116198805512188	FALSE	S/T	S/T	0.014726	0.712	0.32	0.041	0.041
P45984	Mitogen-activated protein kinase 9	MAPK9	Q6P1N0-S208	Q6P1N0	C2D1A	208	S	PASTPTYSPAPTQPA	FALSE	FALSE	0.8151027009924768	FALSE	S/T	S/T	0.999687	0.712	0.32	0.041	0.041
P45984	Mitogen-activated protein kinase 9	MAPK9	Q6P1N0-S239	Q6P1N0	C2D1A	239	S	SATAPASSPGLAKPQ	FALSE	FALSE	0.823557692889003	FALSE	S/T	S/T	0.999862	0.712	0.32	0.041	0.041
P45984	Mitogen-activated protein kinase 9	MAPK9	Q6P1N0-S253	Q6P1N0	C2D1A	253	S	QMPPGPCSPGPLAQL	FALSE	FALSE	0.8216576928890031	FALSE	S/T	S/T	0.999879	0.712	0.32	0.041	0.041
P45984	Mitogen-activated protein kinase 9	MAPK9	Q6P1N0-S309	Q6P1N0	C2D1A	309	S	RGEPVDLSCLPPPPD	FALSE	FALSE	0.5800683595158204	FALSE	S/T	S/T	0.0407396	0.712	0.32	0.041	0.041
P45984	Mitogen-activated protein kinase 9	MAPK9	Q6P1N0-S324	Q6P1N0	C2D1A	324	S	QLPPDPPSPPSQPPT	FALSE	FALSE	0.823557692889003	FALSE	S/T	S/T	0.99986	0.712	0.32	0.041	0.041
P45984	Mitogen-activated protein kinase 9	MAPK9	Q6P1N0-S455	Q6P1N0	C2D1A	455	S	EVPKKQNSPVAPTAQ	FALSE	FALSE	0.820472329583321	FALSE	S/T	S/T	0.999899	0.712	0.32	0.041	0.041
P45984	Mitogen-activated protein kinase 9	MAPK9	Q6P1N0-S674	Q6P1N0	C2D1A	674	S	LPTPPGLSPGDLDVF	FALSE	FALSE	0.823557692889003	FALSE	S/T	S/T	0.999861	0.712	0.32	0.041	0.041
P45984	Mitogen-activated protein kinase 9	MAPK9	Q6P1N0-S707	Q6P1N0	C2D1A	707	S	SVIKNTDSPEFKEQF	FALSE	FALSE	0.8130854986220635	FALSE	S/T	S/T	0.999654	0.712	0.32	0.041	0.041
P45984	Mitogen-activated protein kinase 9	MAPK9	Q6P1N0-T92	Q6P1N0	C2D1A	92	T	DEDEEEGTDEDDLEA	FALSE	FALSE	0.6062369854069513	FALSE	S/T	S/T	0.0814601	0.712	0.32	0.041	0.041
P45984	Mitogen-activated protein kinase 9	MAPK9	Q6P1N0-T120	Q6P1N0	C2D1A	120	T	EEQKASETPPPVAQP	FALSE	FALSE	0.8169578390475953	FALSE	S/T	S/T	0.99965	0.712	0.32	0.041	0.041
P45984	Mitogen-activated protein kinase 9	MAPK9	Q6P1N0-T204	Q6P1N0	C2D1A	204	T	IGKGPASTPTYSPAP	FALSE	FALSE	0.8296075866160175	FALSE	S/T	S/T	0.999958	0.712	0.32	0.041	0.041
P45984	Mitogen-activated protein kinase 9	MAPK9	Q6P1N0-T470	Q6P1N0	C2D1A	470	T	PKAPPSRTPQSGSAP	FALSE	FALSE	0.8180169624311265	FALSE	S/T	S/T	0.999785	0.712	0.32	0.041	0.041
P45984	Mitogen-activated protein kinase 9	MAPK9	Q6P1Q0-S48	Q6P1Q0	LTMD1	48	S	RSSKLHLSPKADVKN	FALSE	FALSE	0.8482692618347274	FALSE	S/T	S/T	0.999608	0.752	0.424	0.041	0.041
P45984	Mitogen-activated protein kinase 9	MAPK9	Q6P1Q9-T154	Q6P1Q9	MET2B	154	T	SLEHKTQTPPVEENV	FALSE	FALSE	0.5273044000804786	FALSE	S/T	S/T	0.99952	1	0.271	0.041	0.041
P45984	Mitogen-activated protein kinase 9	MAPK9	Q6P1R3-S13	Q6P1R3	MSD2	13	S	GSELPANSPLKIPKM	FALSE	FALSE	0.8226117512267952	FALSE	S/T	S/T	0.999556	0.9	0.534	0.041	0.041
P45984	Mitogen-activated protein kinase 9	MAPK9	Q6P1R3-S24	Q6P1R3	MSD2	24	S	IPKMEVLSPASPGGL	FALSE	FALSE	0.6273060046535727	FALSE	S/T	S/T	0.999809	0.714	0.241	0.041	0.041
P45984	Mitogen-activated protein kinase 9	MAPK9	Q6P1R3-S27	Q6P1R3	MSD2	27	S	MEVLSPASPGGLSDG	FALSE	FALSE	0.8000321720633534	FALSE	S/T	S/T	0.999832	0.843	0.364	0.041	0.041
P45984	Mitogen-activated protein kinase 9	MAPK9	Q6P1R3-S32	Q6P1R3	MSD2	32	S	PASPGGLSDGNPSLS	FALSE	FALSE	0.5610633696031935	FALSE	S/T	S/T	0.0985568	0.652	0.283	0.041	0.041
P45984	Mitogen-activated protein kinase 9	MAPK9	Q6P1R3-S48	Q6P1R3	MSD2	48	S	PSTPRGASPLGPGSA	FALSE	FALSE	0.8305831361960891	FALSE	S/T	S/T	0.99992	0.87	0.423	0.041	0.041
P45984	Mitogen-activated protein kinase 9	MAPK9	Q6P1R3-S83	Q6P1R3	MSD2	83	S	ASSSVSFSPGGGGGG	FALSE	FALSE	0.7305506115100558	FALSE	S/T	S/T	0.999856	0.798	0.284	0.041	0.041
P45984	Mitogen-activated protein kinase 9	MAPK9	Q6P1R3-S436	Q6P1R3	MSD2	436	S	ECIERPLSPHMEQSS	FALSE	FALSE	0.527791439720188	FALSE	S/T	S/T	0.99985	0.829	0.106	0.041	0.041
P45984	Mitogen-activated protein kinase 9	MAPK9	Q6P1R3-T43	Q6P1R3	MSD2	43	T	PSLSDPSTPRGASPL	FALSE	FALSE	0.8284633936582252	FALSE	S/T	S/T	0.999848	0.651	0.398	0.041	0.041
P45984	Mitogen-activated protein kinase 9	MAPK9	Q6P1R4-T460	Q6P1R4	DUS1L	460	T	PQPAAPGTPGGFSEV	FALSE	FALSE	0.5574342661255732	FALSE	S/T	S/T	0.99988	0.942	0.245	0.041	0.041
P45984	Mitogen-activated protein kinase 9	MAPK9	Q6P1X5-S22	Q6P1X5	TAF2	22	S	KGDKGFESPRPYKLT	FALSE	FALSE	0.76324582592376	FALSE	S/T	S/T	0.99985	0.641	0.305	0.041	0.041
P45984	Mitogen-activated protein kinase 9	MAPK9	Q6P1X5-S790	Q6P1X5	TAF2	790	S	DNRKNKFSDNYYRAE	FALSE	FALSE	0.553733696979179	FALSE	S/T	S/T	0.0427339	0.641	0.305	0.041	0.041
P45984	Mitogen-activated protein kinase 9	MAPK9	Q6P1X5-S1185	Q6P1X5	TAF2	1185	S	KEPFTFSSPASGRSI	FALSE	FALSE	0.7476688031876165	FALSE	S/T	S/T	0.999592	0.641	0.305	0.041	0.041
P45984	Mitogen-activated protein kinase 9	MAPK9	Q6P1X5-S1194	Q6P1X5	TAF2	1194	S	ASGRSIRSPSLSD__	FALSE	FALSE	0.7429680230022251	FALSE	S/T	S/T	0.999665	0.641	0.305	0.041	0.041
P45984	Mitogen-activated protein kinase 9	MAPK9	Q6P1X5-S1198	Q6P1X5	TAF2	1198	S	SIRSPSLSD______	FALSE	FALSE	0.5595042532987419	FALSE	S/T	S/T	0.0552451	0.641	0.305	0.041	0.041
P45984	Mitogen-activated protein kinase 9	MAPK9	Q6P1X5-T1070	Q6P1X5	TAF2	1070	T	NMLERPSTPGLSKYR	FALSE	FALSE	0.7456794112839105	FALSE	S/T	S/T	0.999688	0.641	0.305	0.041	0.041
P45984	Mitogen-activated protein kinase 9	MAPK9	Q6P1X5-T1096	Q6P1X5	TAF2	1096	T	HSAGCDSTPTTKPQW	FALSE	FALSE	0.7583109559474006	FALSE	S/T	S/T	0.999897	0.641	0.305	0.041	0.041
P45984	Mitogen-activated protein kinase 9	MAPK9	Q6P1X6-S215	Q6P1X6	CH082	215	S	PLLLAARSP______	FALSE	FALSE	0.733542782313672	FALSE	S/T	S/T	0.999725	0.681	0.291	0.041	0.041
P45984	Mitogen-activated protein kinase 9	MAPK9	Q6P2D8-S514	Q6P2D8	XRRA1	514	S	TENLEGHSPSCRTFV	FALSE	FALSE	0.5605918047181333	FALSE	S/T	S/T	0.99989	0.939	0.187	0.041	0.041
P45984	Mitogen-activated protein kinase 9	MAPK9	Q6P2E9-S33	Q6P2E9	EDC4	33	S	AGGPSAESPRPSSAY	FALSE	FALSE	0.5715672659112034	FALSE	S/T	S/T	0.999764	0.857	0.254	0.041	0.041
P45984	Mitogen-activated protein kinase 9	MAPK9	Q6P2E9-S656	Q6P2E9	EDC4	656	S	PPEELTLSPKLQLDG	FALSE	FALSE	0.584819171756698	FALSE	S/T	S/T	0.999474	0.857	0.254	0.041	0.041
P45984	Mitogen-activated protein kinase 9	MAPK9	Q6P2E9-S676	Q6P2E9	EDC4	676	S	SSGSLQASPRGLLPG	FALSE	FALSE	0.5722452101943408	FALSE	S/T	S/T	0.999807	0.857	0.254	0.041	0.041
P45984	Mitogen-activated protein kinase 9	MAPK9	Q6P2E9-S723	Q6P2E9	EDC4	723	S	PLGLPQASPSRTRSP	FALSE	FALSE	0.5726044055966397	FALSE	S/T	S/T	0.999811	0.857	0.254	0.041	0.041
P45984	Mitogen-activated protein kinase 9	MAPK9	Q6P2E9-S729	Q6P2E9	EDC4	729	S	ASPSRTRSPDVISSA	FALSE	FALSE	0.5849662305802273	FALSE	S/T	S/T	0.99933399999999994	0.857	0.254	0.041	0.041
P45984	Mitogen-activated protein kinase 9	MAPK9	Q6P2E9-S780	Q6P2E9	EDC4	780	S	ASALHLLSPRPRPGP	FALSE	FALSE	0.5726298024220365	FALSE	S/T	S/T	0.999842	0.857	0.254	0.041	0.041
P45984	Mitogen-activated protein kinase 9	MAPK9	Q6P2E9-S844	Q6P2E9	EDC4	844	S	TCSTLAESPRNGLQE	FALSE	FALSE	0.5742044055966398	FALSE	S/T	S/T	0.999822	0.857	0.254	0.041	0.041
P45984	Mitogen-activated protein kinase 9	MAPK9	Q6P2E9-S914	Q6P2E9	EDC4	914	S	KDWKTKGSPRTSPKL	FALSE	FALSE	0.5839061871939035	FALSE	S/T	S/T	0.999712	0.857	0.254	0.041	0.041
P45984	Mitogen-activated protein kinase 9	MAPK9	Q6P2E9-S918	Q6P2E9	EDC4	918	S	TKGSPRTSPKLKRKS	FALSE	FALSE	0.5915739442828701	FALSE	S/T	S/T	0.998867	0.857	0.254	0.041	0.041
P45984	Mitogen-activated protein kinase 9	MAPK9	Q6P2E9-T594	Q6P2E9	EDC4	594	T	ETKPKLMTPDAFMTP	FALSE	FALSE	0.5839061871939035	FALSE	S/T	S/T	0.999714	0.857	0.254	0.041	0.041
P45984	Mitogen-activated protein kinase 9	MAPK9	Q6P2E9-T693	Q6P2E9	EDC4	693	T	PAPADKLTPKGPGQV	FALSE	FALSE	0.5750602680048035	FALSE	S/T	S/T	0.999865	0.857	0.254	0.041	0.041
P45984	Mitogen-activated protein kinase 9	MAPK9	Q6P2E9-T807	Q6P2E9	EDC4	807	T	GDGDRHNTPSLLEAA	FALSE	FALSE	0.5847446986019801	FALSE	S/T	S/T	0.999542	0.857	0.254	0.041	0.041
P45984	Mitogen-activated protein kinase 9	MAPK9	Q6P2E9-T821	Q6P2E9	EDC4	821	T	ALTQEASTPDSQVWP	FALSE	FALSE	0.5733964024585847	FALSE	S/T	S/T	0.999892	0.857	0.254	0.041	0.041
P45984	Mitogen-activated protein kinase 9	MAPK9	Q6P2H3-S17	Q6P2H3	CEP85	17	S	EGISHVTSPSSDVIQ	FALSE	FALSE	0.5982952980468299	FALSE	S/T	S/T	0.99988	0.705	0.249	0.041	0.041
P45984	Mitogen-activated protein kinase 9	MAPK9	Q6P2H3-S77	Q6P2H3	CEP85	77	S	DFCSSSGSPPFQPIK	FALSE	FALSE	0.6067494443113509	FALSE	S/T	S/T	0.998982	0.705	0.249	0.041	0.041
P45984	Mitogen-activated protein kinase 9	MAPK9	Q6P2H3-S102	Q6P2H3	CEP85	102	S	MPSTLGTSPAKPNST	FALSE	FALSE	0.596717213416444	FALSE	S/T	S/T	0.999815	0.705	0.249	0.041	0.041
P45984	Mitogen-activated protein kinase 9	MAPK9	Q6P2H3-S141	Q6P2H3	CEP85	141	S	DLGAMKHSPGLSRDL	FALSE	FALSE	0.6028459912603371	FALSE	S/T	S/T	0.999354	0.705	0.249	0.041	0.041
P45984	Mitogen-activated protein kinase 9	MAPK9	Q6P2H3-S270	Q6P2H3	CEP85	270	S	PSQVWQPSPDTWHPR	FALSE	FALSE	0.5959508536023853	FALSE	S/T	S/T	0.999854	0.705	0.249	0.041	0.041
P45984	Mitogen-activated protein kinase 9	MAPK9	Q6P2H3-S660	Q6P2H3	CEP85	660	S	LRQAQPGSPPSPDTA	FALSE	FALSE	0.5989763605508769	FALSE	S/T	S/T	0.999745	0.705	0.249	0.041	0.041
P45984	Mitogen-activated protein kinase 9	MAPK9	Q6P2H3-S663	Q6P2H3	CEP85	663	S	AQPGSPPSPDTAQLA	FALSE	FALSE	0.5969220974213281	FALSE	S/T	S/T	0.999852	0.705	0.249	0.041	0.041
P45984	Mitogen-activated protein kinase 9	MAPK9	Q6P2H3-T35	Q6P2H3	CEP85	35	T	SLGTEWQTPVISEPF	FALSE	FALSE	0.6024986573615704	FALSE	S/T	S/T	0.99992	0.705	0.249	0.041	0.041
P45984	Mitogen-activated protein kinase 9	MAPK9	Q6P2H3-T109	Q6P2H3	CEP85	109	T	SPAKPNSTPVGPSSS	FALSE	FALSE	0.5969220974213281	FALSE	S/T	S/T	0.999852	0.705	0.249	0.041	0.041
P45984	Mitogen-activated protein kinase 9	MAPK9	Q6P2M8-Y229	Q6P2M8	KCC1B	229	Y	SQILRASYEFDSPFW	FALSE	FALSE	0.7159128588333481	TRUE	S/T	Y	0.0394391	0.879	1	0.0675	0.041
P45984	Mitogen-activated protein kinase 9	MAPK9	Q6P2M8-5-S27	Q6P2M8-5	KCC1B-5	27	S	GRDWKAESLADLWPK	FALSE	FALSE	0.545511020966763	FALSE	S/T	S/T	6.29965e-8	0.879	1	0.0675	0.041
P45984	Mitogen-activated protein kinase 9	MAPK9	Q6P2Q9-S1539	Q6P2Q9	PRP8	1539	S	RRFTLWWSPTINRAN	FALSE	FALSE	0.5968331201814205	FALSE	S/T	S/T	0.999439	0.683	0.253	0.041	0.041
P45984	Mitogen-activated protein kinase 9	MAPK9	Q6P2Q9-S2189	Q6P2Q9	PRP8	2189	S	PNESPQLSPQDVTTH	FALSE	FALSE	0.5872967972317071	FALSE	S/T	S/T	0.999872	0.683	0.253	0.041	0.041
P45984	Mitogen-activated protein kinase 9	MAPK9	Q6P2Q9-T645	Q6P2Q9	PRP8	645	T	LFFMRGITPLLERWL	FALSE	FALSE	0.6032322150519154	FALSE	S/T	S/T	0.998379	0.683	0.253	0.041	0.041
P45984	Mitogen-activated protein kinase 9	MAPK9	Q6P2Q9-T733	Q6P2Q9	PRP8	733	T	WKVPGLPTPIENMIL	FALSE	FALSE	0.5902395695676601	FALSE	S/T	S/T	0.999711	0.683	0.253	0.041	0.041
P45984	Mitogen-activated protein kinase 9	MAPK9	Q6P387-S78	Q6P387	CP046	78	S	VQGWGRTSPAACIWP	FALSE	FALSE	0.7209358621967294	FALSE	S/T	S/T	0.999429	0.868	0.301	0.041	0.041
P45984	Mitogen-activated protein kinase 9	MAPK9	Q6P3S1-S646	Q6P3S1	DEN1B	646	S	HGKHLPPSPRKRVSS	FALSE	FALSE	0.6215169366515866	FALSE	S/T	S/T	0.999809	0.85	0.234	0.041	0.041
P45984	Mitogen-activated protein kinase 9	MAPK9	Q6P3S1-S690	Q6P3S1	DEN1B	690	S	GLDFQLTSPEVSQTD	FALSE	FALSE	0.626100495409425	FALSE	S/T	S/T	0.999598	0.85	0.234	0.041	0.041
P45984	Mitogen-activated protein kinase 9	MAPK9	Q6P3S1-T485	Q6P3S1	DEN1B	485	T	CSSSVQYTPVYKLHN	FALSE	FALSE	0.6194036682857694	FALSE	S/T	S/T	0.999851	0.85	0.234	0.041	0.041
P45984	Mitogen-activated protein kinase 9	MAPK9	Q6P3S1-T559	Q6P3S1	DEN1B	559	T	SVETRVKTPYSGEMD	FALSE	FALSE	0.6260782731872028	FALSE	S/T	S/T	0.999617	0.85	0.234	0.041	0.041
P45984	Mitogen-activated protein kinase 9	MAPK9	Q6P3S6-S365	Q6P3S6	FBX42	365	S	PSGRAPLSPSLNSRP	FALSE	FALSE	0.5479610517370116	FALSE	S/T	S/T	0.999731	0.363	0.576	0.041	0.041
P45984	Mitogen-activated protein kinase 9	MAPK9	Q6P3S6-S393	Q6P3S6	FBX42	393	S	TREYRSQSPVRSMDE	FALSE	FALSE	0.5670772145554153	FALSE	S/T	S/T	0.999241	0.589	0.2	0.041	0.041
P45984	Mitogen-activated protein kinase 9	MAPK9	Q6P3S6-S552	Q6P3S6	FBX42	552	S	SALAGAVSPGALRRS	FALSE	FALSE	0.5571554187567597	FALSE	S/T	S/T	0.999722	0.634	0.217	0.041	0.041
P45984	Mitogen-activated protein kinase 9	MAPK9	Q6P3S6-S578	Q6P3S6	FBX42	578	S	PSASAALSPPLGSSP	FALSE	FALSE	0.5119192060961195	FALSE	S/T	S/T	0.999853	0.671	0.165	0.041	0.041
P45984	Mitogen-activated protein kinase 9	MAPK9	Q6P3S6-S584	Q6P3S6	FBX42	584	S	LSPPLGSSPGSPGSQ	FALSE	FALSE	0.5271516576215572	FALSE	S/T	S/T	0.999829	0.275	0.402	0.041	0.041
P45984	Mitogen-activated protein kinase 9	MAPK9	Q6P3S6-T378	Q6P3S6	FBX42	378	T	RPSPISATPPALVPE	FALSE	FALSE	0.6357855275951098	FALSE	S/T	S/T	0.999562	0.776	0.239	0.041	0.041
P45984	Mitogen-activated protein kinase 9	MAPK9	Q6P3S6-T539	Q6P3S6	FBX42	539	T	EQTNGVHTPPHVASA	FALSE	FALSE	0.527902996745796	FALSE	S/T	S/T	0.99981	0.816	0.164	0.041	0.041
P45984	Mitogen-activated protein kinase 9	MAPK9	Q6P3V2-S7	Q6P3V2	Z585A	7	S	_MPANWTSPQKSSAL	FALSE	FALSE	0.6131438240871359	FALSE	S/T	S/T	0.999546	1	0.229	0.041	0.041
P45984	Mitogen-activated protein kinase 9	MAPK9	Q6P3W7-T440	Q6P3W7	SCYL2	440	T	MDLLLTKTPPDEIKN	FALSE	FALSE	0.5602532728859215	TRUE	S/T	S/T	0.999911	0.586	0.35	0.041	0.041
P45984	Mitogen-activated protein kinase 9	MAPK9	Q6P3W7-T708	Q6P3W7	SCYL2	708	T	PLKPQVHTPVATVKQ	FALSE	FALSE	0.613878456125188	TRUE	S/T	S/T	0.999991	0.586	0.35	0.041	0.041
P45984	Mitogen-activated protein kinase 9	MAPK9	Q6P3W7-T737	Q6P3W7	SCYL2	737	T	LTSLSVSTPKSSASS	FALSE	FALSE	0.5710310234145574	TRUE	S/T	S/T	0.999967	0.586	0.35	0.041	0.041
P45984	Mitogen-activated protein kinase 9	MAPK9	Q6P3W7-T760	Q6P3W7	SCYL2	760	T	GIGMMFSTPTDNTKR	FALSE	FALSE	0.5602532728859215	TRUE	S/T	S/T	0.999919	0.586	0.35	0.041	0.041
P45984	Mitogen-activated protein kinase 9	MAPK9	Q6P3W7-T810	Q6P3W7	SCYL2	810	T	VTKMTLGTPPTLPNF	FALSE	FALSE	0.5705721579556918	TRUE	S/T	S/T	0.99997	0.586	0.35	0.041	0.041
P45984	Mitogen-activated protein kinase 9	MAPK9	Q6P435-S111	Q6P435	SMG1L	111	S	LRVNNVTSPEFTSVQ	FALSE	FALSE	0.7825701086193187	FALSE	S/T	S/T	0.999033	0.671	0.335	0.041	0.041
P45984	Mitogen-activated protein kinase 9	MAPK9	Q6P435-T28	Q6P435	SMG1L	28	T	WNDWQPRTDSASADP	FALSE	FALSE	0.6661453822195923	FALSE	S/T	S/T	0.159319	0.613	0.316	0.041	0.041
P45984	Mitogen-activated protein kinase 9	MAPK9	Q6P461-S349	Q6P461	ACSM6	349	S	VAAGGPISPGVIEDW	FALSE	FALSE	0.5257534081972212	FALSE	S/T	S/T	0.999904	0.756	0.129	0.041	0.041
P45984	Mitogen-activated protein kinase 9	MAPK9	Q6P474-S386	Q6P474	PDXD2	386	S	LVEDELSSPVVVFRF	FALSE	FALSE	0.6973511513780102	FALSE	S/T	S/T	0.999834	0.596	0.648	0.041	0.041
P45984	Mitogen-activated protein kinase 9	MAPK9	Q6P474-S400	Q6P474	PDXD2	400	S	FFQELPGSDPVFKAV	FALSE	FALSE	0.6211744585259343	FALSE	S/T	S/T	0.060801	0.66	0.353	0.041	0.041
P45984	Mitogen-activated protein kinase 9	MAPK9	Q6P4E1-S319	Q6P4E1	GOLM2	319	S	TSKQNPSSPLQRLIP	FALSE	FALSE	0.6157910657898469	FALSE	S/T	S/T	0.999832	0.577	0.221	0.041	0.041
P45984	Mitogen-activated protein kinase 9	MAPK9	Q6P4E1-S366	Q6P4E1	GOLM2	366	S	RFFDENESPVDPQHG	FALSE	FALSE	0.5961063460515152	FALSE	S/T	S/T	0.999378	0.577	0.237	0.041	0.041
P45984	Mitogen-activated protein kinase 9	MAPK9	Q6P4Q7-S547	Q6P4Q7	CNNM4	547	S	NELKVKISPQLLLAA	FALSE	FALSE	0.5218394204442205	FALSE	S/T	S/T	0.999568	0.48	0.179	0.041	0.041
P45984	Mitogen-activated protein kinase 9	MAPK9	Q6P4Q7-S566	Q6P4Q7	CNNM4	566	S	ATEVSQFSPSLISEK	FALSE	FALSE	0.522538013135316	FALSE	S/T	S/T	0.999425	0.48	0.179	0.041	0.041
P45984	Mitogen-activated protein kinase 9	MAPK9	Q6P4Q7-S652	Q6P4Q7	CNNM4	652	S	TSVPSDRSPAHPTPL	FALSE	FALSE	0.5138450390421034	FALSE	S/T	S/T	0.999819	0.48	0.179	0.041	0.041
P45984	Mitogen-activated protein kinase 9	MAPK9	Q6P4Q7-S728	Q6P4Q7	CNNM4	728	S	LASRMENSPQFPIDG	FALSE	FALSE	0.5264096798934438	FALSE	S/T	S/T	0.997565	0.48	0.179	0.041	0.041
P45984	Mitogen-activated protein kinase 9	MAPK9	Q6P4Q7-T657	Q6P4Q7	CNNM4	657	T	DRSPAHPTPLSRSAS	FALSE	FALSE	0.5138450390421034	FALSE	S/T	S/T	0.999813	0.48	0.179	0.041	0.041
P45984	Mitogen-activated protein kinase 9	MAPK9	Q6P4R8-S176	Q6P4R8	NFRKB	176	S	PFRQKRPSPSRTPEE	FALSE	FALSE	0.586775663674536	FALSE	S/T	S/T	0.999614	0.747	0.249	0.041	0.041
P45984	Mitogen-activated protein kinase 9	MAPK9	Q6P4R8-S226	Q6P4R8	NFRKB	226	S	LPSSPARSPSPAVPL	FALSE	FALSE	0.5861255352927277	FALSE	S/T	S/T	0.999862	0.747	0.249	0.041	0.041
P45984	Mitogen-activated protein kinase 9	MAPK9	Q6P4R8-S228	Q6P4R8	NFRKB	228	S	SSPARSPSPAVPLRV	FALSE	FALSE	0.587690317458755	FALSE	S/T	S/T	0.99967	0.747	0.249	0.041	0.041
P45984	Mitogen-activated protein kinase 9	MAPK9	Q6P4R8-S351	Q6P4R8	NFRKB	351	S	APLSQAPSPLAIPAI	FALSE	FALSE	0.5861255352927277	FALSE	S/T	S/T	0.999878	0.747	0.249	0.041	0.041
P45984	Mitogen-activated protein kinase 9	MAPK9	Q6P4R8-S766	Q6P4R8	NFRKB	766	S	SGVLLVSSPTMPHLG	FALSE	FALSE	0.5855399311301079	FALSE	S/T	S/T	0.999757	0.747	0.249	0.041	0.041
P45984	Mitogen-activated protein kinase 9	MAPK9	Q6P4R8-S777	Q6P4R8	NFRKB	777	S	PHLGTMLSPASSQTA	FALSE	FALSE	0.5848807839956752	FALSE	S/T	S/T	0.999813	0.747	0.249	0.041	0.041
P45984	Mitogen-activated protein kinase 9	MAPK9	Q6P4R8-S887	Q6P4R8	NFRKB	887	S	TSLPATASPVSKPAT	FALSE	FALSE	0.5855399311301079	FALSE	S/T	S/T	0.999758	0.747	0.249	0.041	0.041
P45984	Mitogen-activated protein kinase 9	MAPK9	Q6P4R8-S896	Q6P4R8	NFRKB	896	S	VSKPATSSPGTSAPS	FALSE	FALSE	0.587690317458755	FALSE	S/T	S/T	0.999664	0.747	0.249	0.041	0.041
P45984	Mitogen-activated protein kinase 9	MAPK9	Q6P4R8-S1022	Q6P4R8	NFRKB	1022	S	NPVHAADSPAKASSA	FALSE	FALSE	0.5849061808210718	FALSE	S/T	S/T	0.999848	0.747	0.249	0.041	0.041
P45984	Mitogen-activated protein kinase 9	MAPK9	Q6P4R8-S1291	Q6P4R8	NFRKB	1291	S	VVVTTAPSPKQAPEQ	FALSE	FALSE	0.5855399311301079	FALSE	S/T	S/T	0.999746	0.747	0.249	0.041	0.041
P45984	Mitogen-activated protein kinase 9	MAPK9	Q6P4R8-T180	Q6P4R8	NFRKB	180	T	KRPSPSRTPEEREWR	FALSE	FALSE	0.587690317458755	FALSE	S/T	S/T	0.999712	0.747	0.249	0.041	0.041
P45984	Mitogen-activated protein kinase 9	MAPK9	Q6P4R8-T499	Q6P4R8	NFRKB	499	T	EDSSDATTPVPRVRT	FALSE	FALSE	0.5883288946074681	FALSE	S/T	S/T	0.999912	0.747	0.249	0.041	0.041
P45984	Mitogen-activated protein kinase 9	MAPK9	Q6P4R8-T1035	Q6P4R8	NFRKB	1035	T	SASAPSSTPTGTTVV	FALSE	FALSE	0.5857061808210721	FALSE	S/T	S/T	0.999834	0.747	0.249	0.041	0.041
P45984	Mitogen-activated protein kinase 9	MAPK9	Q6P582-S152	Q6P582	MZT2A	152	S	KGGGPGKSPTQGST_	FALSE	FALSE	0.8326512040159478	FALSE	S/T	S/T	0.999899	0.722	0.516	0.041	0.041
P45984	Mitogen-activated protein kinase 9	MAPK9	Q6P582-T158	Q6P582	MZT2A	158	T	KSPTQGST_______	FALSE	FALSE	0.5098494677513273	FALSE	S/T	S/T	0.0163283	0.722	0.32	0.041	0.041
P45984	Mitogen-activated protein kinase 9	MAPK9	Q6P587-S57	Q6P587	FAHD1	57	S	TAYAPEGSPILMPAY	FALSE	FALSE	0.5809274440291028	FALSE	S/T	S/T	0.999107	0.922	0.238	0.041	0.041
P45984	Mitogen-activated protein kinase 9	MAPK9	Q6P587-T192	Q6P587	FAHD1	192	T	GDIILTGTPKGVGPV	FALSE	FALSE	0.5783560154576743	FALSE	S/T	S/T	0.999287	0.922	0.238	0.041	0.041
P45984	Mitogen-activated protein kinase 9	MAPK9	Q6P597-S167	Q6P597	KLC3	167	S	AESQQSESPPRRDSL	FALSE	FALSE	0.6251879232742317	FALSE	S/T	S/T	0.999442	0.531	0.116	0.051	0.084
P45984	Mitogen-activated protein kinase 9	MAPK9	Q6P597-S502	Q6P597	KLC3	502	S	SASTQDLSPH_____	FALSE	FALSE	0.6277748708178335	FALSE	S/T	S/T	0.999774	0.531	0.116	0.051	0.084
P45984	Mitogen-activated protein kinase 9	MAPK9	Q6P5Q4-S186	Q6P5Q4	LMOD2	186	S	SNGRNTESPAAIHPC	FALSE	FALSE	0.5315946669806267	FALSE	S/T	S/T	0.998915	0.459	0.17	0.041	0.041
P45984	Mitogen-activated protein kinase 9	MAPK9	Q6P5Q4-S392	Q6P5Q4	LMOD2	392	S	PSSSPYVSPRHSPWS	FALSE	FALSE	0.5208098889518558	FALSE	S/T	S/T	0.999571	0.459	0.17	0.041	0.041
P45984	Mitogen-activated protein kinase 9	MAPK9	Q6P5Q4-S400	Q6P5Q4	LMOD2	400	S	PRHSPWSSPKLPKKV	FALSE	FALSE	0.5064729643374309	FALSE	S/T	S/T	0.999828	0.459	0.17	0.041	0.041
P45984	Mitogen-activated protein kinase 9	MAPK9	Q6P5Q4-S416	Q6P5Q4	LMOD2	416	S	TVRSRPLSPVATPPP	FALSE	FALSE	0.510732790496589	FALSE	S/T	S/T	0.999895	0.459	0.17	0.041	0.041
P45984	Mitogen-activated protein kinase 9	MAPK9	Q6P5Q4-T59	Q6P5Q4	LMOD2	59	T	QKSLTEKTPTGTFSR	FALSE	FALSE	0.5170647909126401	FALSE	S/T	S/T	0.999666	0.459	0.17	0.041	0.041
P45984	Mitogen-activated protein kinase 9	MAPK9	Q6P5Q4-T384	Q6P5Q4	LMOD2	384	T	TKVWQRGTPSSSPYV	FALSE	FALSE	0.5170647909126401	FALSE	S/T	S/T	0.99966	0.459	0.17	0.041	0.041
P45984	Mitogen-activated protein kinase 9	MAPK9	Q6P5Q4-T420	Q6P5Q4	LMOD2	420	T	RPLSPVATPPPPPPP	FALSE	FALSE	0.5055815184982864	FALSE	S/T	S/T	0.999892	0.459	0.17	0.041	0.041
P45984	Mitogen-activated protein kinase 9	MAPK9	Q6P5Q4-T516	Q6P5Q4	LMOD2	516	T	EDSSRPSTPQRSAHE	FALSE	FALSE	0.5170647909126401	FALSE	S/T	S/T	0.999659	0.459	0.17	0.041	0.041
P45984	Mitogen-activated protein kinase 9	MAPK9	Q6P5Z2-S171	Q6P5Z2	PKN3	171	S	SSLEASGSPEPGPEL	FALSE	FALSE	0.8108033665013195	TRUE	S/T	S/T	0.999983	0.823	0.526	0.051	0.11
P45984	Mitogen-activated protein kinase 9	MAPK9	Q6P5Z2-S299	Q6P5Z2	PKN3	299	S	LTAVPGRSPAAALAS	FALSE	FALSE	0.8108033665013195	TRUE	S/T	S/T	0.999981	0.823	0.526	0.051	0.11
P45984	Mitogen-activated protein kinase 9	MAPK9	Q6P5Z2-S307	Q6P5Z2	PKN3	307	S	PAAALASSPSEGWLR	FALSE	FALSE	0.8108033665013195	TRUE	S/T	S/T	0.999985	0.823	0.526	0.051	0.11
P45984	Mitogen-activated protein kinase 9	MAPK9	Q6P5Z2-S472	Q6P5Z2	PKN3	472	S	CSSPSTISPPKGCPR	FALSE	FALSE	0.8036920163290665	TRUE	S/T	S/T	0.999889	0.823	0.526	0.051	0.11
P45984	Mitogen-activated protein kinase 9	MAPK9	Q6P5Z2-S488	Q6P5Z2	PKN3	488	S	PTTLREASDPATPSN	FALSE	FALSE	0.7589185048669294	TRUE	S/T	S/T	0.287829	0.823	0.526	0.051	0.11
P45984	Mitogen-activated protein kinase 9	MAPK9	Q6P5Z2-S524	Q6P5Z2	PKN3	524	S	YLPQEPTSEETPRTK	FALSE	FALSE	0.7440910511771316	TRUE	S/T	S/T	0.162236	0.823	0.526	0.051	0.11
P45984	Mitogen-activated protein kinase 9	MAPK9	Q6P5Z2-S544	Q6P5Z2	PKN3	544	S	PRTRRGPSPPASPTR	FALSE	FALSE	0.8107644776124306	TRUE	S/T	S/T	0.999977	0.823	0.526	0.051	0.11
P45984	Mitogen-activated protein kinase 9	MAPK9	Q6P5Z2-S548	Q6P5Z2	PKN3	548	S	RGPSPPASPTRKPPR	FALSE	FALSE	0.8115533665013195	TRUE	S/T	S/T	0.999993	0.823	0.526	0.051	0.11
P45984	Mitogen-activated protein kinase 9	MAPK9	Q6P5Z2-S717	Q6P5Z2	PKN3	717	S	IGFGDRTSTFCGTPE	FALSE	FALSE	0.7258580386511693	TRUE	S/T	S/T	0.0590668	0.823	0.526	0.051	0.11
P45984	Mitogen-activated protein kinase 9	MAPK9	Q6P5Z2-T45	Q6P5Z2	PKN3	45	T	ENLRRVATDRRHLGH	FALSE	FALSE	0.7433243845104649	TRUE	S/T	S/T	0.19125	0.823	0.526	0.051	0.11
P45984	Mitogen-activated protein kinase 9	MAPK9	Q6P5Z2-T135	Q6P5Z2	PKN3	135	T	THTCASGTPKERKLL	FALSE	FALSE	0.804245587757638	TRUE	S/T	S/T	0.999927	0.823	0.526	0.051	0.11
P45984	Mitogen-activated protein kinase 9	MAPK9	Q6P5Z2-T480	Q6P5Z2	PKN3	480	T	PPKGCPRTPTTLREA	FALSE	FALSE	0.8115533665013195	TRUE	S/T	S/T	0.999993	0.823	0.526	0.051	0.11
P45984	Mitogen-activated protein kinase 9	MAPK9	Q6P5Z2-T492	Q6P5Z2	PKN3	492	T	REASDPATPSNFLPK	FALSE	FALSE	0.8108033665013195	TRUE	S/T	S/T	0.999982	0.823	0.526	0.051	0.11
P45984	Mitogen-activated protein kinase 9	MAPK9	Q6P5Z2-T508	Q6P5Z2	PKN3	508	T	TPLGEEMTPPPKPPR	FALSE	FALSE	0.8103200331679862	TRUE	S/T	S/T	0.999978	0.823	0.526	0.051	0.11
P45984	Mitogen-activated protein kinase 9	MAPK9	Q6P5Z2-T527	Q6P5Z2	PKN3	527	T	QEPTSEETPRTKRPH	FALSE	FALSE	0.8027122544243046	TRUE	S/T	S/T	0.999939	0.823	0.526	0.051	0.11
P45984	Mitogen-activated protein kinase 9	MAPK9	Q6P5Z2-T718	Q6P5Z2	PKN3	718	T	GFGDRTSTFCGTPEF	FALSE	FALSE	0.6599770355255508	TRUE	S/T	S/T	0.0371444	0.823	0.526	0.051	0.11
P45984	Mitogen-activated protein kinase 9	MAPK9	Q6P5Z2-T722	Q6P5Z2	PKN3	722	T	RTSTFCGTPEFLAPE	FALSE	FALSE	0.8108033665013195	TRUE	S/T	S/T	0.999982	0.823	0.526	0.051	0.11
P45984	Mitogen-activated protein kinase 9	MAPK9	Q6P5Z2-T820	Q6P5Z2	PKN3	820	T	KVQPFFRTTNWQALL	FALSE	FALSE	0.7172178175293143	TRUE	S/T	S/T	0.0876842	0.823	0.526	0.051	0.11
P45984	Mitogen-activated protein kinase 9	MAPK9	Q6P5Z2-T860	Q6P5Z2	PKN3	860	T	TGLPPALTPPAPHSL	FALSE	FALSE	0.8108033665013195	TRUE	S/T	S/T	0.999981	0.823	0.526	0.051	0.11
P45984	Mitogen-activated protein kinase 9	MAPK9	Q6P6C2-S384	Q6P6C2	ALKB5	384	S	DCSEAAGSPARKVKM	FALSE	FALSE	0.573238977563935	FALSE	S/T	S/T	0.999775	0.919	0.241	0.041	0.041
P45984	Mitogen-activated protein kinase 9	MAPK9	Q6P988-T427	Q6P988	NOTUM	427	T	DSHKASKTPLKGCPV	FALSE	FALSE	0.6904607681101461	FALSE	S/T	S/T	0.999513	0.533	0.389	0.041	0.041
P45984	Mitogen-activated protein kinase 9	MAPK9	Q6P995-S794	Q6P995	F171B	794	S	EDFEANTSPTKRRGR	FALSE	FALSE	0.595580439128787	FALSE	S/T	S/T	0.998842	0.342	0.394	0.041	0.041
P45984	Mitogen-activated protein kinase 9	MAPK9	Q6P996-S79	Q6P996	PDXD1	79	S	DEDEEPQSPRIQNIG	FALSE	FALSE	0.5444444988692638	FALSE	S/T	S/T	0.999807	0.72	0.142	0.041	0.041
P45984	Mitogen-activated protein kinase 9	MAPK9	Q6P996-S387	Q6P996	PDXD1	387	S	LVEDELSSPVVVFRF	FALSE	FALSE	0.5457457898325211	FALSE	S/T	S/T	0.999834	0.72	0.142	0.041	0.041
P45984	Mitogen-activated protein kinase 9	MAPK9	Q6P996-S652	Q6P996	PDXD1	652	S	GSVLNWFSPVQALQK	FALSE	FALSE	0.5451522941237156	FALSE	S/T	S/T	0.999557	0.72	0.142	0.041	0.041
P45984	Mitogen-activated protein kinase 9	MAPK9	Q6P996-S757	Q6P996	PDXD1	757	S	EGHPGAPSPQHTDQT	FALSE	FALSE	0.5488238216778836	FALSE	S/T	S/T	0.999926	0.72	0.142	0.041	0.041
P45984	Mitogen-activated protein kinase 9	MAPK9	Q6P996-T414	Q6P996	PDXD1	414	T	AVPVPNMTPSGVGRE	FALSE	FALSE	0.5461188858406578	FALSE	S/T	S/T	0.999731	0.72	0.142	0.041	0.041
P45984	Mitogen-activated protein kinase 9	MAPK9	Q6P996-T691	Q6P996	PDXD1	691	T	AGVTLPPTPSGSRTK	FALSE	FALSE	0.5444976858346003	FALSE	S/T	S/T	0.999786	0.72	0.142	0.041	0.041
P45984	Mitogen-activated protein kinase 9	MAPK9	Q6P9B9-S279	Q6P9B9	INT5	279	S	STDPFPGSPAIPAEK	FALSE	FALSE	0.5306788793640463	FALSE	S/T	S/T	0.999806	0.834	0.145	0.041	0.041
P45984	Mitogen-activated protein kinase 9	MAPK9	Q6P9B9-S1010	Q6P9B9	INT5	1010	S	SGRFQAPSPSTLLRQ	FALSE	FALSE	0.5318555481299825	FALSE	S/T	S/T	0.999863	0.834	0.145	0.041	0.041
P45984	Mitogen-activated protein kinase 9	MAPK9	Q6P9G9-T298	Q6P9G9	ZN449	298	T	QNPTLGETPENSNLE	FALSE	FALSE	0.5350625199205492	FALSE	S/T	S/T	0.999813	1	0.203	0.041	0.041
P45984	Mitogen-activated protein kinase 9	MAPK9	Q6P9H4-S105	Q6P9H4	CNKR3	105	S	YISSRRKSPAYDGNT	FALSE	FALSE	0.6127544558108572	FALSE	S/T	S/T	0.999384	0.642	0.28	0.041	0.041
P45984	Mitogen-activated protein kinase 9	MAPK9	Q6P9H4-S244	Q6P9H4	CNKR3	244	S	ITGTTENSPADRSQK	FALSE	FALSE	0.6224660908719177	FALSE	S/T	S/T	0.999159	0.642	0.28	0.041	0.041
P45984	Mitogen-activated protein kinase 9	MAPK9	Q6P9H4-S325	Q6P9H4	CNKR3	325	S	PPPATTQSPESTMDT	FALSE	FALSE	0.6018387406883275	FALSE	S/T	S/T	0.999759	0.642	0.28	0.041	0.041
P45984	Mitogen-activated protein kinase 9	MAPK9	Q6P9H4-S355	Q6P9H4	CNKR3	355	S	PPPAVPYSPRDENGS	FALSE	FALSE	0.5989948416974189	FALSE	S/T	S/T	0.999887	0.642	0.28	0.041	0.041
P45984	Mitogen-activated protein kinase 9	MAPK9	Q6P9H4-S383	Q6P9H4	CNKR3	383	S	PGPKGSESPNSFLDQ	FALSE	FALSE	0.5989948416974189	FALSE	S/T	S/T	0.999876	0.642	0.28	0.041	0.041
P45984	Mitogen-activated protein kinase 9	MAPK9	Q6P9H4-S479	Q6P9H4	CNKR3	479	S	PIIEESSSPPYRFSR	FALSE	FALSE	0.598125301642402	FALSE	S/T	S/T	0.999767	0.642	0.28	0.041	0.041
P45984	Mitogen-activated protein kinase 9	MAPK9	Q6P9H4-T300	Q6P9H4	CNKR3	300	T	PTGSFNFTPAPLKNL	FALSE	FALSE	0.6144073969873277	FALSE	S/T	S/T	0.999489	0.642	0.28	0.041	0.041
P45984	Mitogen-activated protein kinase 9	MAPK9	Q6PCB5-S76	Q6PCB5	RSBNL	76	S	LQPPAAPSPQSYGSP	FALSE	FALSE	0.5204877568327702	FALSE	S/T	S/T	0.999715	1	0.259	0.041	0.041
P45984	Mitogen-activated protein kinase 9	MAPK9	Q6PCB5-S82	Q6PCB5	RSBNL	82	S	PSPQSYGSPASWSFA	FALSE	FALSE	0.5190719744810129	FALSE	S/T	S/T	0.99934	1	0.275	0.041	0.041
P45984	Mitogen-activated protein kinase 9	MAPK9	Q6PCB5-S96	Q6PCB5	RSBNL	96	S	APLSAAPSPSSSRSS	FALSE	FALSE	0.504367701206727	FALSE	S/T	S/T	0.999784	1	0.278	0.041	0.041
P45984	Mitogen-activated protein kinase 9	MAPK9	Q6PCD5-S266	Q6PCD5	RFWD3	266	S	KTLPKQPSPQKSEPL	FALSE	FALSE	0.7227958253211496	FALSE	S/T	S/T	0.999505	0.841	0.301	0.041	0.041
P45984	Mitogen-activated protein kinase 9	MAPK9	Q6PCD5-S425	Q6PCD5	RFWD3	425	S	QAWVLSCSPSSQGQH	FALSE	FALSE	0.7223739495690291	FALSE	S/T	S/T	0.999592	0.841	0.301	0.041	0.041
P45984	Mitogen-activated protein kinase 9	MAPK9	Q6PCT2-S251	Q6PCT2	FXL19	251	S	DACLLRGSDPGGPGL	FALSE	FALSE	0.5593127758693169	FALSE	S/T	S/T	0.0217289	0.59	0.375	0.041	0.041
P45984	Mitogen-activated protein kinase 9	MAPK9	Q6PCT2-S299	Q6PCT2	FXL19	299	S	AEGPAVPSPSPQREK	FALSE	FALSE	0.7945978502957723	FALSE	S/T	S/T	0.999763	0.59	0.375	0.041	0.041
P45984	Mitogen-activated protein kinase 9	MAPK9	Q6PCT2-S301	Q6PCT2	FXL19	301	S	GPAVPSPSPQREKLE	FALSE	FALSE	0.7870877852326426	FALSE	S/T	S/T	0.999664	0.59	0.375	0.041	0.041
P45984	Mitogen-activated protein kinase 9	MAPK9	Q6PCT2-S408	Q6PCT2	FXL19	408	S	VVRPPPRSPEPDTLP	FALSE	FALSE	0.8012577592582368	FALSE	S/T	S/T	0.999891	0.59	0.375	0.041	0.041
P45984	Mitogen-activated protein kinase 9	MAPK9	Q6PCT2-T225	Q6PCT2	FXL19	225	T	EAGNEPPTPRKKVKG	FALSE	FALSE	0.7713252327248441	FALSE	S/T	S/T	0.999547	0.59	0.375	0.041	0.041
P45984	Mitogen-activated protein kinase 9	MAPK9	Q6PCT2-T473	Q6PCT2	FXL19	473	T	LSRRKSLTPPMLSGV	FALSE	FALSE	0.7759848218881789	FALSE	S/T	S/T	0.998205	0.59	0.375	0.041	0.041
P45984	Mitogen-activated protein kinase 9	MAPK9	Q6PCT2-T565	Q6PCT2	FXL19	565	T	PDTKPGQTESRGRLQ	FALSE	FALSE	0.5772229449818547	FALSE	S/T	S/T	0.0307549	0.59	0.375	0.041	0.041
P45984	Mitogen-activated protein kinase 9	MAPK9	Q6PD62-S159	Q6PD62	CTR9	159	S	FHFVLNQSPNNIPAL	FALSE	FALSE	0.8359128910380572	FALSE	S/T	S/T	0.999246	0.659	0.43	0.041	0.041
P45984	Mitogen-activated protein kinase 9	MAPK9	Q6PD62-S943	Q6PD62	CTR9	943	S	KRRKGSGSEQEGEDE	FALSE	FALSE	0.5334171002480349	FALSE	S/T	S/T	0.00841211	0.659	0.43	0.041	0.041
P45984	Mitogen-activated protein kinase 9	MAPK9	Q6PD62-S970	Q6PD62	CTR9	970	S	HPKGEEGSDDDETEN	FALSE	FALSE	0.6839093845178182	FALSE	S/T	S/T	0.0635055	0.659	0.43	0.041	0.041
P45984	Mitogen-activated protein kinase 9	MAPK9	Q6PD62-S1017	Q6PD62	CTR9	1017	S	SKAIISSSDDSSDED	FALSE	FALSE	0.6170525658383704	FALSE	S/T	S/T	0.0341884	0.659	0.43	0.041	0.041
P45984	Mitogen-activated protein kinase 9	MAPK9	Q6PD62-S1021	Q6PD62	CTR9	1021	S	ISSSDDSSDEDKLKI	FALSE	FALSE	0.6858730139936408	FALSE	S/T	S/T	0.0875457	0.659	0.43	0.041	0.041
P45984	Mitogen-activated protein kinase 9	MAPK9	Q6PD62-S1041	Q6PD62	CTR9	1041	S	PRNSNSNSDSDEDEQ	FALSE	FALSE	0.6740127531465332	FALSE	S/T	S/T	0.0578203	0.659	0.43	0.041	0.041
P45984	Mitogen-activated protein kinase 9	MAPK9	Q6PD62-S1043	Q6PD62	CTR9	1043	S	NSNSNSDSDEDEQRK	FALSE	FALSE	0.6564404920808931	FALSE	S/T	S/T	0.0436305	0.659	0.43	0.041	0.041
P45984	Mitogen-activated protein kinase 9	MAPK9	Q6PD62-S1059	Q6PD62	CTR9	1059	S	CASSESDSDENQNKS	FALSE	FALSE	0.64113295751230015	FALSE	S/T	S/T	0.0408663	0.659	0.43	0.041	0.041
P45984	Mitogen-activated protein kinase 9	MAPK9	Q6PD62-S1068	Q6PD62	CTR9	1068	S	ENQNKSGSEAGSPRR	FALSE	FALSE	0.5636336399259286	FALSE	S/T	S/T	0.0144925	0.659	0.43	0.041	0.041
P45984	Mitogen-activated protein kinase 9	MAPK9	Q6PD62-S1072	Q6PD62	CTR9	1072	S	KSGSEAGSPRRPRRQ	FALSE	FALSE	0.8406892092715899	FALSE	S/T	S/T	0.999704	0.659	0.43	0.041	0.041
P45984	Mitogen-activated protein kinase 9	MAPK9	Q6PD62-S1081	Q6PD62	CTR9	1081	S	RRPRRQRSDQDSDSD	FALSE	FALSE	0.6168496672876459	FALSE	S/T	S/T	0.0344671	0.659	0.43	0.041	0.041
P45984	Mitogen-activated protein kinase 9	MAPK9	Q6PD62-S1085	Q6PD62	CTR9	1085	S	RQRSDQDSDSDQPSR	FALSE	FALSE	0.6652790344702159	FALSE	S/T	S/T	0.0702539	0.659	0.43	0.041	0.041
P45984	Mitogen-activated protein kinase 9	MAPK9	Q6PD62-S1087	Q6PD62	CTR9	1087	S	RSDQDSDSDQPSRKR	FALSE	FALSE	0.6267437884054086	FALSE	S/T	S/T	0.0371729	0.659	0.43	0.041	0.041
P45984	Mitogen-activated protein kinase 9	MAPK9	Q6PD62-S1102	Q6PD62	CTR9	1102	S	RPSGSEQSDNESVQS	FALSE	FALSE	0.6652790344702159	FALSE	S/T	S/T	0.0712496	0.659	0.43	0.041	0.041
P45984	Mitogen-activated protein kinase 9	MAPK9	Q6PD62-S1117	Q6PD62	CTR9	1117	S	GRSHSGVSENDSRPA	FALSE	FALSE	0.6738058241856801	FALSE	S/T	S/T	0.0503476	0.659	0.43	0.041	0.041
P45984	Mitogen-activated protein kinase 9	MAPK9	Q6PD62-S1125	Q6PD62	CTR9	1125	S	ENDSRPASPSAESDH	FALSE	FALSE	0.8467240339408257	FALSE	S/T	S/T	0.999813	0.659	0.43	0.041	0.041
P45984	Mitogen-activated protein kinase 9	MAPK9	Q6PD62-S1130	Q6PD62	CTR9	1130	S	PASPSAESDHESERG	FALSE	FALSE	0.7424487917513127	FALSE	S/T	S/T	0.108814	0.659	0.43	0.041	0.041
P45984	Mitogen-activated protein kinase 9	MAPK9	Q6PD62-S1138	Q6PD62	CTR9	1138	S	DHESERGSDNEGSGQ	FALSE	FALSE	0.6102577935169641	FALSE	S/T	S/T	0.0297242	0.659	0.43	0.041	0.041
P45984	Mitogen-activated protein kinase 9	MAPK9	Q6PD62-T812	Q6PD62	CTR9	812	T	FDLALAATEARQCSD	FALSE	FALSE	0.5358229591675175	FALSE	S/T	S/T	0.00799152	0.659	0.43	0.041	0.041
P45984	Mitogen-activated protein kinase 9	MAPK9	Q6PD62-T925	Q6PD62	CTR9	925	T	DEFVNDDTDDDLPIS	FALSE	FALSE	0.5934504865244101	FALSE	S/T	S/T	0.0288114	0.659	0.43	0.041	0.041
P45984	Mitogen-activated protein kinase 9	MAPK9	Q6PD62-T975	Q6PD62	CTR9	975	T	EGSDDDETENGPKPK	FALSE	FALSE	0.6427502377619259	FALSE	S/T	S/T	0.0388936	0.659	0.43	0.041	0.041
P45984	Mitogen-activated protein kinase 9	MAPK9	Q6PEW1-S310	Q6PEW1	ZCH12	310	S	DEVLVIDSPHNSRAQ	FALSE	FALSE	0.5375593596124715	FALSE	S/T	S/T	0.999803	1	0.198	0.041	0.041
P45984	Mitogen-activated protein kinase 9	MAPK9	Q6PEY2-S38	Q6PEY2	TBA3E	38	S	QPDGQMPSDKTIGGG	FALSE	FALSE	0.5509365314898865	FALSE	S/T	S/T	0.657648	0.769	0.21	0.041	0.041
P45984	Mitogen-activated protein kinase 9	MAPK9	Q6PEZ8-T381	Q6PEZ8	PONL1	381	T	GARDLVATPGLTELN	FALSE	FALSE	0.5338224115276076	FALSE	S/T	S/T	0.999482	0.412	0.26	0.041	0.041
P45984	Mitogen-activated protein kinase 9	MAPK9	Q6PF15-T456	Q6PF15	KLH35	456	T	ARQGGVNTDKVQCFD	FALSE	FALSE	0.6517012376746047	FALSE	S/T	S/T	0.08689	0.503	0.447	0.041	0.041
P45984	Mitogen-activated protein kinase 9	MAPK9	Q6PFW1-S964	Q6PFW1	VIP1	964	S	PDRALQTSPQPPEGP	FALSE	FALSE	0.5560407543320732	FALSE	S/T	S/T	0.99981	0.623	0.197	0.041	0.041
P45984	Mitogen-activated protein kinase 9	MAPK9	Q6PFW1-S977	Q6PFW1	VIP1	977	S	GPGLPRRSPLIRNRK	FALSE	FALSE	0.5525522735676539	FALSE	S/T	S/T	0.99944	0.623	0.197	0.041	0.041
P45984	Mitogen-activated protein kinase 9	MAPK9	Q6PFW1-S1152	Q6PFW1	VIP1	1152	S	SPPRTLHSPPLQLQQ	FALSE	FALSE	0.5490242392563901	FALSE	S/T	S/T	0.999759	0.623	0.197	0.041	0.041
P45984	Mitogen-activated protein kinase 9	MAPK9	Q6PFW1-T601	Q6PFW1	VIP1	601	T	LALEGELTPILVQMV	FALSE	FALSE	0.5489159390301582	FALSE	S/T	S/T	0.998821	0.623	0.197	0.041	0.041
P45984	Mitogen-activated protein kinase 9	MAPK9	Q6PGN9-S22	Q6PGN9	PSRC1	22	S	TLDFGGLSPSDSREE	FALSE	FALSE	0.8243084124559096	FALSE	S/T	S/T	0.999823	0.714	0.315	0.041	0.041
P45984	Mitogen-activated protein kinase 9	MAPK9	Q6PGN9-S50	Q6PGN9	PSRC1	50	S	RRGLSHRSDPNAVAP	FALSE	FALSE	0.61050368870678	FALSE	S/T	S/T	0.0580959	0.714	0.315	0.041	0.041
P45984	Mitogen-activated protein kinase 9	MAPK9	Q6PGN9-S70	Q6PGN9	PSRC1	70	S	RLSLGPLSPEKLEEI	FALSE	FALSE	0.8194066757087246	FALSE	S/T	S/T	0.999781	0.714	0.315	0.041	0.041
P45984	Mitogen-activated protein kinase 9	MAPK9	Q6PGN9-S111	Q6PGN9	PSRC1	111	S	GPRRVKPSPRRETFV	FALSE	FALSE	0.8182055668805167	FALSE	S/T	S/T	0.99971	0.714	0.315	0.041	0.041
P45984	Mitogen-activated protein kinase 9	MAPK9	Q6PGN9-S122	Q6PGN9	PSRC1	122	S	ETFVLKDSPVRDLLP	FALSE	FALSE	0.8191398600175012	FALSE	S/T	S/T	0.999612	0.714	0.315	0.041	0.041
P45984	Mitogen-activated protein kinase 9	MAPK9	Q6PGN9-S140	Q6PGN9	PSRC1	140	S	SLTRSTPSPSSLTPR	FALSE	FALSE	0.8128978175810235	FALSE	S/T	S/T	0.999392	0.714	0.315	0.041	0.041
P45984	Mitogen-activated protein kinase 9	MAPK9	Q6PGN9-S175	Q6PGN9	PSRC1	175	S	PSNMKRESPTCNLFP	FALSE	FALSE	0.8191398600175012	FALSE	S/T	S/T	0.999623	0.714	0.315	0.041	0.041
P45984	Mitogen-activated protein kinase 9	MAPK9	Q6PGN9-S186	Q6PGN9	PSRC1	186	S	NLFPASKSPASSPLT	FALSE	FALSE	0.8137793092851957	FALSE	S/T	S/T	0.999494	0.714	0.315	0.041	0.041
P45984	Mitogen-activated protein kinase 9	MAPK9	Q6PGN9-S190	Q6PGN9	PSRC1	190	S	ASKSPASSPLTRSTP	FALSE	FALSE	0.824214072833268	FALSE	S/T	S/T	0.999868	0.714	0.315	0.041	0.041
P45984	Mitogen-activated protein kinase 9	MAPK9	Q6PGN9-S239	Q6PGN9	PSRC1	239	S	TLKFLHPSPPGPPTP	FALSE	FALSE	0.8207433703865957	FALSE	S/T	S/T	0.999744	0.714	0.315	0.041	0.041
P45984	Mitogen-activated protein kinase 9	MAPK9	Q6PGN9-T37	Q6PGN9	PSRC1	37	T	EDITVLVTPEKPLRR	FALSE	FALSE	0.824214072833268	FALSE	S/T	S/T	0.999866	0.714	0.315	0.041	0.041
P45984	Mitogen-activated protein kinase 9	MAPK9	Q6PGN9-T138	Q6PGN9	PSRC1	138	T	VNSLTRSTPSPSSLT	FALSE	FALSE	0.8201398600175012	FALSE	S/T	S/T	0.999644	0.714	0.315	0.041	0.041
P45984	Mitogen-activated protein kinase 9	MAPK9	Q6PGN9-T145	Q6PGN9	PSRC1	145	T	TPSPSSLTPRLRSND	FALSE	FALSE	0.8137107778166643	FALSE	S/T	S/T	0.999425	0.714	0.315	0.041	0.041
P45984	Mitogen-activated protein kinase 9	MAPK9	Q6PGN9-T245	Q6PGN9	PSRC1	245	T	PSPPGPPTPIRSVLA	FALSE	FALSE	0.8253804375097487	FALSE	S/T	S/T	0.999926	0.714	0.315	0.041	0.041
P45984	Mitogen-activated protein kinase 9	MAPK9	Q6PGN9-2-S212	Q6PGN9-2	PSRC1-2	212	S	PSGRAAASPPTPIRS	FALSE	FALSE	0.8207433703865957	FALSE	S/T	S/T	0.999765	0.714	0.315	0.041	0.041
P45984	Mitogen-activated protein kinase 9	MAPK9	Q6PGN9-2-T145	Q6PGN9-2	PSRC1-2	145	T	TPSPSSLTPRLRSND	FALSE	FALSE	0.8137107778166643	FALSE	S/T	S/T	0.999425	0.714	0.315	0.041	0.041
P45984	Mitogen-activated protein kinase 9	MAPK9	Q6PGN9-2-T215	Q6PGN9-2	PSRC1-2	215	T	RAAASPPTPIRSVLA	FALSE	FALSE	0.8246140728332679	FALSE	S/T	S/T	0.999861	0.714	0.315	0.041	0.041
P45984	Mitogen-activated protein kinase 9	MAPK9	Q6PGQ7-S41	Q6PGQ7	BORA	41	S	LHEQTLASPSVFKST	FALSE	FALSE	0.6553795706343745	FALSE	S/T	S/T	0.999441	0.924	0.287	0.041	0.041
P45984	Mitogen-activated protein kinase 9	MAPK9	Q6PGQ7-S112	Q6PGQ7	BORA	112	S	TKDVIVPSPWTDHEG	FALSE	FALSE	0.6538744444925916	FALSE	S/T	S/T	0.999226	0.924	0.287	0.041	0.041
P45984	Mitogen-activated protein kinase 9	MAPK9	Q6PGQ7-S137	Q6PGQ7	BORA	137	S	CTNINSDSPVGKKLT	FALSE	FALSE	0.6555573484121521	FALSE	S/T	S/T	0.999413	0.924	0.287	0.041	0.041
P45984	Mitogen-activated protein kinase 9	MAPK9	Q6PGQ7-S183	Q6PGQ7	BORA	183	S	ADEFADQSPGNLSSS	FALSE	FALSE	0.6562362663108253	FALSE	S/T	S/T	0.99954	0.924	0.287	0.041	0.041
P45984	Mitogen-activated protein kinase 9	MAPK9	Q6PGQ7-S239	Q6PGQ7	BORA	239	S	LSPVKCRSPLQTPSS	FALSE	FALSE	0.6510024339454744	FALSE	S/T	S/T	0.999774	0.924	0.287	0.041	0.041
P45984	Mitogen-activated protein kinase 9	MAPK9	Q6PGQ7-S252	Q6PGQ7	BORA	252	S	SSGQFSSSPIQASAK	FALSE	FALSE	0.6553795706343745	FALSE	S/T	S/T	0.999445	0.924	0.287	0.041	0.041
P45984	Mitogen-activated protein kinase 9	MAPK9	Q6PGQ7-S268	Q6PGQ7	BORA	268	S	YSLGSITSPSPISSP	FALSE	FALSE	0.6526012733280178	FALSE	S/T	S/T	0.999793	0.924	0.287	0.041	0.041
P45984	Mitogen-activated protein kinase 9	MAPK9	Q6PGQ7-S270	Q6PGQ7	BORA	270	S	LGSITSPSPISSPTF	FALSE	FALSE	0.6524996377082901	FALSE	S/T	S/T	0.999682	0.924	0.287	0.041	0.041
P45984	Mitogen-activated protein kinase 9	MAPK9	Q6PGQ7-S274	Q6PGQ7	BORA	274	S	TSPSPISSPTFSPIE	FALSE	FALSE	0.6506591577889	FALSE	S/T	S/T	0.999904	0.924	0.287	0.041	0.041
P45984	Mitogen-activated protein kinase 9	MAPK9	Q6PGQ7-S278	Q6PGQ7	BORA	278	S	PISSPTFSPIEFQIG	FALSE	FALSE	0.6541452822948414	FALSE	S/T	S/T	0.999637	0.924	0.287	0.041	0.041
P45984	Mitogen-activated protein kinase 9	MAPK9	Q6PGQ7-S299	Q6PGQ7	BORA	299	S	QRKFTVHSPDASSGT	FALSE	FALSE	0.6544961236520653	FALSE	S/T	S/T	0.999715	0.924	0.287	0.041	0.041
P45984	Mitogen-activated protein kinase 9	MAPK9	Q6PGQ7-S318	Q6PGQ7	BORA	318	S	ITNPCIRSPYIDGCS	FALSE	FALSE	0.6524996377082901	FALSE	S/T	S/T	0.999691	0.924	0.287	0.041	0.041
P45984	Mitogen-activated protein kinase 9	MAPK9	Q6PGQ7-S325	Q6PGQ7	BORA	325	S	SPYIDGCSPIKNWSP	FALSE	FALSE	0.6524996377082901	FALSE	S/T	S/T	0.999665	0.924	0.287	0.041	0.041
P45984	Mitogen-activated protein kinase 9	MAPK9	Q6PGQ7-S331	Q6PGQ7	BORA	331	S	CSPIKNWSPMRLQMY	FALSE	FALSE	0.6499853295903724	FALSE	S/T	S/T	0.998184	0.924	0.287	0.041	0.041
P45984	Mitogen-activated protein kinase 9	MAPK9	Q6PGQ7-S375	Q6PGQ7	BORA	375	S	IPSTDVSSPAMDAAG	FALSE	FALSE	0.6550677953659453	FALSE	S/T	S/T	0.999872	0.924	0.287	0.041	0.041
P45984	Mitogen-activated protein kinase 9	MAPK9	Q6PGQ7-S552	Q6PGQ7	BORA	552	S	RCWMKTASPFQCSSP	FALSE	FALSE	0.6549905420226653	FALSE	S/T	S/T	0.99939	0.924	0.287	0.041	0.041
P45984	Mitogen-activated protein kinase 9	MAPK9	Q6PGQ7-S558	Q6PGQ7	BORA	558	S	ASPFQCSSP______	FALSE	FALSE	0.6549934018349479	FALSE	S/T	S/T	0.999837	0.924	0.287	0.041	0.041
P45984	Mitogen-activated protein kinase 9	MAPK9	Q6PGQ7-T52	Q6PGQ7	BORA	52	T	FKSTKLPTPGKFRWS	FALSE	FALSE	0.6524996377082901	FALSE	S/T	S/T	0.999678	0.924	0.287	0.041	0.041
P45984	Mitogen-activated protein kinase 9	MAPK9	Q6PH81-S50	Q6PH81	CP087	50	S	NAKHSEKSPPSTENK	FALSE	FALSE	0.7617093149053442	FALSE	S/T	S/T	0.999525	0.851	0.624	0.041	0.041
P45984	Mitogen-activated protein kinase 9	MAPK9	Q6PHR2-S165	Q6PHR2	ULK3	165	S	FGFAQHMSPWDEKHV	FALSE	FALSE	0.7346789258909854	TRUE	S/T	S/T	0.999911	0.675	0.425	0.041	0.099
P45984	Mitogen-activated protein kinase 9	MAPK9	Q6PHR2-S176	Q6PHR2	ULK3	176	S	EKHVLRGSPLYMAPE	FALSE	FALSE	0.7371997475529836	TRUE	S/T	S/T	0.99994	0.675	0.425	0.041	0.099
P45984	Mitogen-activated protein kinase 9	MAPK9	Q6PHR2-S219	Q6PHR2	ULK3	219	S	PFASRSFSELEEKIR	FALSE	FALSE	0.6511822891789215	TRUE	S/T	S/T	0.100017	0.675	0.425	0.041	0.099
P45984	Mitogen-activated protein kinase 9	MAPK9	Q6PHR2-S462	Q6PHR2	ULK3	462	S	TLDKEGLSESVRSSC	FALSE	FALSE	0.6889020481602134	TRUE	S/T	S/T	0.204197	0.675	0.425	0.041	0.099
P45984	Mitogen-activated protein kinase 9	MAPK9	Q6PI26-T574	Q6PI26	SHQ1	574	T	QERDGCQTPNN____	FALSE	FALSE	0.5740495582661569	FALSE	S/T	S/T	0.999831	0.915	0.246	0.041	0.041
P45984	Mitogen-activated protein kinase 9	MAPK9	Q6PI47-S298	Q6PI47	KCD18	298	S	NSASVTVSPASAIQT	FALSE	FALSE	0.6691425697707306	FALSE	S/T	S/T	0.999824	0.863	0.293	0.041	0.041
P45984	Mitogen-activated protein kinase 9	MAPK9	Q6PI47-S346	Q6PI47	KCD18	346	S	APGHPQASPGAASAE	FALSE	FALSE	0.7273148706515747	FALSE	S/T	S/T	0.999925	0.708	0.293	0.041	0.041
P45984	Mitogen-activated protein kinase 9	MAPK9	Q6PI47-S393	Q6PI47	KCD18	393	S	ATAPCLPSPTATRQA	FALSE	FALSE	0.726845935410402	FALSE	S/T	S/T	0.999873	0.671	0.293	0.041	0.041
P45984	Mitogen-activated protein kinase 9	MAPK9	Q6PI47-T372	Q6PI47	KCD18	372	T	LLSDKKPTPQRVIKL	FALSE	FALSE	0.6971300221931612	FALSE	S/T	S/T	0.999415	0.635	0.293	0.041	0.041
P45984	Mitogen-activated protein kinase 9	MAPK9	Q6PI48-S242	Q6PI48	SYDM	242	S	KFYSLPQSPQQFKQL	FALSE	FALSE	0.5331950186006587	FALSE	S/T	S/T	0.999148	0.824	0.152	0.041	0.041
P45984	Mitogen-activated protein kinase 9	MAPK9	Q6PI73-S247	Q6PI73	LIRA6	247	S	SLTLQCGSDVGYDRF	FALSE	FALSE	0.6796950841338266	FALSE	S/T	S/T	0.177458	0.644	0.335	0.041	0.041
P45984	Mitogen-activated protein kinase 9	MAPK9	Q6PI73-S384	Q6PI73	LIRA6	384	S	YQAEFPMSPVTSAHA	FALSE	FALSE	0.5605667834458009	FALSE	S/T	S/T	0.999832	0.578	0.14	0.041	0.041
P45984	Mitogen-activated protein kinase 9	MAPK9	Q6PI98-S26	Q6PI98	IN80C	26	S	NSKKRPASPSHNGSS	FALSE	FALSE	0.7606197304776323	FALSE	S/T	S/T	0.999771	0.648	0.321	0.041	0.041
P45984	Mitogen-activated protein kinase 9	MAPK9	Q6PI98-T13	Q6PI98	IN80C	13	T	PIVATTSTPGIVRNS	FALSE	FALSE	0.7480694166024342	FALSE	S/T	S/T	0.999486	0.648	0.321	0.041	0.041
P45984	Mitogen-activated protein kinase 9	MAPK9	Q6PID6-S197	Q6PID6	TTC33	197	S	PAEVTHFSPKSIPDY	FALSE	FALSE	0.5544749080496589	FALSE	S/T	S/T	0.999571	0.528	0.258	0.041	0.041
P45984	Mitogen-activated protein kinase 9	MAPK9	Q6PID6-T251	Q6PID6	TTC33	251	T	TEKEDGATPPDGSVF	FALSE	FALSE	0.5700470257494759	FALSE	S/T	S/T	0.999863	0.336	0.352	0.041	0.041
P45984	Mitogen-activated protein kinase 9	MAPK9	Q6PIF6-S934	Q6PIF6	MYO7B	934	S	GGQEGQASPHFEDLE	FALSE	FALSE	0.5267556838648656	FALSE	S/T	S/T	0.999891	0.578	0.159	0.041	0.041
P45984	Mitogen-activated protein kinase 9	MAPK9	Q6PIF6-S1582	Q6PIF6	MYO7B	1582	S	LLSLLAMSPEKRKLA	FALSE	FALSE	0.536673229877576	FALSE	S/T	S/T	0.999067	0.578	0.159	0.041	0.041
P45984	Mitogen-activated protein kinase 9	MAPK9	Q6PII3-S197	Q6PII3	CC174	197	S	LQGRLFISPANEKTL	FALSE	FALSE	0.8491596270780776	FALSE	S/T	S/T	0.998702	0.776	0.411	0.041	0.041
P45984	Mitogen-activated protein kinase 9	MAPK9	Q6PII3-S432	Q6PII3	CC174	432	S	PDQSHGPSPEHTSPT	FALSE	FALSE	0.855606788855717	FALSE	S/T	S/T	0.999904	0.776	0.509	0.041	0.041
P45984	Mitogen-activated protein kinase 9	MAPK9	Q6PII3-S437	Q6PII3	CC174	437	S	GPSPEHTSPTPAPDN	FALSE	FALSE	0.8335386225736213	FALSE	S/T	S/T	0.999881	0.776	0.347	0.041	0.041
P45984	Mitogen-activated protein kinase 9	MAPK9	Q6PII3-T334	Q6PII3	CC174	334	T	PEPEAVPTPRPAAQS	FALSE	FALSE	0.8382994585533444	FALSE	S/T	S/T	0.999881	0.776	0.4	0.041	0.041
P45984	Mitogen-activated protein kinase 9	MAPK9	Q6PII3-T439	Q6PII3	CC174	439	T	SPEHTSPTPAPDNPP	FALSE	FALSE	0.6727985381274321	FALSE	S/T	S/T	0.999868	0.776	0.222	0.041	0.041
P45984	Mitogen-activated protein kinase 9	MAPK9	Q6PIJ6-S724	Q6PIJ6	FBX38	724	S	SHNTASQSPDFVRTV	FALSE	FALSE	0.6631211906335487	FALSE	S/T	S/T	0.999556	0.833	0.271	0.041	0.041
P45984	Mitogen-activated protein kinase 9	MAPK9	Q6PIJ6-S740	Q6PIJ6	FBX38	740	S	SGGSSEPSPTEVDVS	FALSE	FALSE	0.6543161124420608	FALSE	S/T	S/T	0.999794	0.833	0.271	0.041	0.041
P45984	Mitogen-activated protein kinase 9	MAPK9	Q6PIJ6-S753	Q6PIJ6	FBX38	753	S	VSRQCACSPGGSEDS	FALSE	FALSE	0.6568666825074324	FALSE	S/T	S/T	0.999828	0.833	0.271	0.041	0.041
P45984	Mitogen-activated protein kinase 9	MAPK9	Q6PIV2-S114	Q6PIV2	FOXR1	114	S	SQSSSKRSPPRKRFA	FALSE	FALSE	0.6328067241068753	FALSE	S/T	S/T	0.999556	0.671	0.866	0.041	0.041
P45984	Mitogen-activated protein kinase 9	MAPK9	Q6PIW4-T218	Q6PIW4	FIGL1	218	T	ATAKFHVTPLFGNVK	FALSE	FALSE	0.6574935355164857	FALSE	S/T	S/T	0.999727	0.815	0.276	0.041	0.041
P45984	Mitogen-activated protein kinase 9	MAPK9	Q6PIY7-S62	Q6PIY7	GLD2	62	S	QLTYGNVSPIQTSAS	FALSE	FALSE	0.6121203813387074	FALSE	S/T	S/T	0.999251	0.702	0.217	0.041	0.041
P45984	Mitogen-activated protein kinase 9	MAPK9	Q6PIY7-S69	Q6PIY7	GLD2	69	S	SPIQTSASPLFRGRK	FALSE	FALSE	0.613419446345769	FALSE	S/T	S/T	0.999656	0.702	0.217	0.041	0.041
P45984	Mitogen-activated protein kinase 9	MAPK9	Q6PIY7-S95	Q6PIY7	GLD2	95	S	GKRQRFHSPHQEPTV	FALSE	FALSE	0.6150861130124355	FALSE	S/T	S/T	0.999641	0.702	0.217	0.041	0.041
P45984	Mitogen-activated protein kinase 9	MAPK9	Q6PIZ9-S157	Q6PIZ9	TRAT1	157	S	TTLVDSFSPESQAVE	FALSE	FALSE	0.5670151705287664	FALSE	S/T	S/T	0.999542	0.346	0.407	0.041	0.041
P45984	Mitogen-activated protein kinase 9	MAPK9	Q6PIZ9-T97	Q6PIZ9	TRAT1	97	T	VNKMQEATPSAQATN	FALSE	FALSE	0.5770968385133762	FALSE	S/T	S/T	0.999312	0.346	0.407	0.041	0.041
P45984	Mitogen-activated protein kinase 9	MAPK9	Q6PJ61-S240	Q6PJ61	FBX46	240	S	HFEAQRDSPPTKGLR	FALSE	FALSE	0.7832606384308178	FALSE	S/T	S/T	0.999142	0.622	0.347	0.041	0.041
P45984	Mitogen-activated protein kinase 9	MAPK9	Q6PJ61-S293	Q6PJ61	FBX46	293	S	PGCAYPGSPGPGARA	FALSE	FALSE	0.6370501188673875	FALSE	S/T	S/T	0.999901	0.432	0.495	0.041	0.041
P45984	Mitogen-activated protein kinase 9	MAPK9	Q6PJ61-S338	Q6PJ61	FBX46	338	S	DEASEGDSPAPARPE	FALSE	FALSE	0.7075129448921197	FALSE	S/T	S/T	0.999869	0.621	0.283	0.041	0.041
P45984	Mitogen-activated protein kinase 9	MAPK9	Q6PJ61-T195	Q6PJ61	FBX46	195	T	QSYPRPTTPAPVVFV	FALSE	FALSE	0.701809920894629	FALSE	S/T	S/T	0.999763	0.734	0.751	0.041	0.041
P45984	Mitogen-activated protein kinase 9	MAPK9	Q6PJ61-T347	Q6PJ61	FBX46	347	T	APARPEDTPPAPPPP	FALSE	FALSE	0.5248189185317184	FALSE	S/T	S/T	0.999836	0.537	0.218	0.041	0.041
P45984	Mitogen-activated protein kinase 9	MAPK9	Q6PJ69-T413	Q6PJ69	TRI65	413	T	RCRLGPHTDNIGRGP	FALSE	FALSE	0.7216306677371923	FALSE	S/T	S/T	0.141999	0.868	0.357	0.041	0.041
P45984	Mitogen-activated protein kinase 9	MAPK9	Q6PJE2-S33	Q6PJE2	POZP3	33	S	IISSTLSSPSSNAPD	FALSE	FALSE	0.5530656031502987	FALSE	S/T	S/T	0.999793	0.609	0.208	0.041	0.041
P45984	Mitogen-activated protein kinase 9	MAPK9	Q6PJF5-S177	Q6PJF5	RHDF2	177	S	PSFQGTESPKPCKMP	FALSE	FALSE	0.6064791973104139	FALSE	S/T	S/T	0.99952	0.404	0.282	0.041	0.041
P45984	Mitogen-activated protein kinase 9	MAPK9	Q6PJF5-S309	Q6PJF5	RHDF2	309	S	MPDDVFESPPLSASY	FALSE	FALSE	0.6094126846880197	FALSE	S/T	S/T	0.999793	0.404	0.282	0.041	0.041
P45984	Mitogen-activated protein kinase 9	MAPK9	Q6PJF5-S325	Q6PJF5	RHDF2	325	S	RGIPHSASPVSPDGV	FALSE	FALSE	0.6094126846880197	FALSE	S/T	S/T	0.999777	0.404	0.282	0.041	0.041
P45984	Mitogen-activated protein kinase 9	MAPK9	Q6PJF5-S328	Q6PJF5	RHDF2	328	S	PHSASPVSPDGVQIP	FALSE	FALSE	0.6055615234761728	FALSE	S/T	S/T	0.999872	0.404	0.282	0.041	0.041
P45984	Mitogen-activated protein kinase 9	MAPK9	Q6PJF5-T213	Q6PJF5	RHDF2	213	T	HAPHPPLTPGVLSLT	FALSE	FALSE	0.6055615234761728	FALSE	S/T	S/T	0.999852	0.404	0.282	0.041	0.041
P45984	Mitogen-activated protein kinase 9	MAPK9	Q6PJG2-S148	Q6PJG2	MDEAS	148	S	LYSATKGSPHPGVGV	FALSE	FALSE	0.7200407369443476	FALSE	S/T	S/T	0.999809	0.613	0.285	0.041	0.041
P45984	Mitogen-activated protein kinase 9	MAPK9	Q6PJG2-S636	Q6PJG2	MDEAS	636	S	PYQSHLRSPVRLADH	FALSE	FALSE	0.7253514478267565	FALSE	S/T	S/T	0.99985	0.613	0.285	0.041	0.041
P45984	Mitogen-activated protein kinase 9	MAPK9	Q6PJG2-S661	Q6PJG2	MDEAS	661	S	YTPPPILSPVREGSG	FALSE	FALSE	0.7126779475848601	FALSE	S/T	S/T	0.999897	0.613	0.285	0.041	0.041
P45984	Mitogen-activated protein kinase 9	MAPK9	Q6PJG2-S894	Q6PJG2	MDEAS	894	S	TFGDVDTSDEKSAQE	FALSE	FALSE	0.5550788299551761	FALSE	S/T	S/T	0.0572975	0.613	0.285	0.041	0.041
P45984	Mitogen-activated protein kinase 9	MAPK9	Q6PJG2-S923	Q6PJG2	MDEAS	923	S	VPLPRRESPSEERLE	FALSE	FALSE	0.7261514118023032	FALSE	S/T	S/T	0.999018	0.613	0.285	0.041	0.041
P45984	Mitogen-activated protein kinase 9	MAPK9	Q6PJG2-T578	Q6PJG2	MDEAS	578	T	RSTRIPGTDAQAQAE	FALSE	FALSE	0.5552363065351935	FALSE	S/T	S/T	0.0454248	0.613	0.285	0.041	0.041
P45984	Mitogen-activated protein kinase 9	MAPK9	Q6PJG2-T628	Q6PJG2	MDEAS	628	T	PPVYSNITPYQSHLR	FALSE	FALSE	0.7256890057872657	FALSE	S/T	S/T	0.998604	0.613	0.285	0.041	0.041
P45984	Mitogen-activated protein kinase 9	MAPK9	Q6PJG2-T655	Q6PJG2	MDEAS	655	T	SFELPPYTPPPILSP	FALSE	FALSE	0.7253514478267565	FALSE	S/T	S/T	0.999844	0.613	0.285	0.041	0.041
P45984	Mitogen-activated protein kinase 9	MAPK9	Q6PJG2-T687	Q6PJG2	MDEAS	687	T	IPAPPPITPKSAHRT	FALSE	FALSE	0.7207258413577537	FALSE	S/T	S/T	0.999872	0.613	0.285	0.041	0.041
P45984	Mitogen-activated protein kinase 9	MAPK9	Q6PJG2-T704	Q6PJG2	MDEAS	704	T	RTNSAEVTPPVLSVM	FALSE	FALSE	0.7236890057872657	FALSE	S/T	S/T	0.99888	0.613	0.285	0.041	0.041
P45984	Mitogen-activated protein kinase 9	MAPK9	Q6PJG2-T715	Q6PJG2	MDEAS	715	T	LSVMGEATPVSIEPR	FALSE	FALSE	0.7166087940827908	FALSE	S/T	S/T	0.999356	0.613	0.285	0.041	0.041
P45984	Mitogen-activated protein kinase 9	MAPK9	Q6PJG6-S230	Q6PJG6	BRAT1	230	S	TTFGRCQSPWTEALW	FALSE	FALSE	0.7705233632455514	FALSE	S/T	S/T	0.998888	0.889	0.325	0.041	0.041
P45984	Mitogen-activated protein kinase 9	MAPK9	Q6PJG6-S582	Q6PJG6	BRAT1	582	S	QGLHAPTSPEHAEAR	FALSE	FALSE	0.7849037770504187	FALSE	S/T	S/T	0.999932	0.889	0.325	0.041	0.041
P45984	Mitogen-activated protein kinase 9	MAPK9	Q6PJG6-S742	Q6PJG6	BRAT1	742	S	SLREARGSPNTASAE	FALSE	FALSE	0.7815914225477191	FALSE	S/T	S/T	0.999617	0.889	0.325	0.041	0.041
P45984	Mitogen-activated protein kinase 9	MAPK9	Q6PJG6-S792	Q6PJG6	BRAT1	792	S	RSTLAESSDHVEKSP	FALSE	FALSE	0.533273179310442	FALSE	S/T	S/T	0.0564782	0.889	0.325	0.041	0.041
P45984	Mitogen-activated protein kinase 9	MAPK9	Q6PJG6-S798	Q6PJG6	BRAT1	798	S	SSDHVEKSPQSLLQD	FALSE	FALSE	0.7853019285029703	FALSE	S/T	S/T	0.999826	0.889	0.325	0.041	0.041
P45984	Mitogen-activated protein kinase 9	MAPK9	Q6PJG6-T484	Q6PJG6	BRAT1	484	T	WLLSSPKTPGCSDLG	FALSE	FALSE	0.7856352618363037	FALSE	S/T	S/T	0.999844	0.889	0.325	0.041	0.041
P45984	Mitogen-activated protein kinase 9	MAPK9	Q6PJP8-S111	Q6PJP8	DCR1A	111	S	TQKSQHVSPKIRPVY	FALSE	FALSE	0.6364085526206107	FALSE	S/T	S/T	0.999534	0.665	0.233	0.041	0.041
P45984	Mitogen-activated protein kinase 9	MAPK9	Q6PJP8-S238	Q6PJP8	DCR1A	238	S	MTQYFKKSPSLTEAS	FALSE	FALSE	0.6301445124424049	FALSE	S/T	S/T	0.999805	0.665	0.233	0.041	0.041
P45984	Mitogen-activated protein kinase 9	MAPK9	Q6PJP8-S590	Q6PJP8	DCR1A	590	S	INLNPVPSPNQKRSS	FALSE	FALSE	0.6341451389931516	FALSE	S/T	S/T	0.999692	0.665	0.233	0.041	0.041
P45984	Mitogen-activated protein kinase 9	MAPK9	Q6PJP8-T529	Q6PJP8	DCR1A	529	T	NTENLSSTPAPKYLK	FALSE	FALSE	0.6374892815751787	FALSE	S/T	S/T	0.998523	0.665	0.233	0.041	0.041
P45984	Mitogen-activated protein kinase 9	MAPK9	Q6PJQ5-S139	Q6PJQ5	FOXR2	139	S	PSSSSEQSPLQKQGI	FALSE	FALSE	0.6757128340853698	FALSE	S/T	S/T	0.999629	0.75	0.866	0.041	0.041
P45984	Mitogen-activated protein kinase 9	MAPK9	Q6PJT7-S274	Q6PJT7	ZC3HE	274	S	NSLEETYSPFFRNNS	FALSE	FALSE	0.5077091423877003	FALSE	S/T	S/T	0.999133	0.755	0.161	0.041	0.041
P45984	Mitogen-activated protein kinase 9	MAPK9	Q6PJT7-S409	Q6PJT7	ZC3HE	409	S	QSRTPRISPPIKEEE	FALSE	FALSE	0.506566285244843	FALSE	S/T	S/T	0.99936	0.755	0.161	0.041	0.041
P45984	Mitogen-activated protein kinase 9	MAPK9	Q6PJT7-S515	Q6PJT7	ZC3HE	515	S	VQPDKPASPKFIVTL	FALSE	FALSE	0.5046078793298825	FALSE	S/T	S/T	0.999656	0.755	0.161	0.041	0.041
P45984	Mitogen-activated protein kinase 9	MAPK9	Q6PJT7-S527	Q6PJT7	ZC3HE	527	S	VTLDGVPSPPGYMSD	FALSE	FALSE	0.508159039715733	FALSE	S/T	S/T	0.99976	0.755	0.161	0.041	0.041
P45984	Mitogen-activated protein kinase 9	MAPK9	Q6PJT7-S620	Q6PJT7	ZC3HE	620	S	CAYHHPISPCKAFPN	FALSE	FALSE	0.507174707027145	FALSE	S/T	S/T	0.999711	0.755	0.161	0.041	0.041
P45984	Mitogen-activated protein kinase 9	MAPK9	Q6PJT7-S665	Q6PJT7	ZC3HE	665	S	SRRIPVLSPKPAVAP	FALSE	FALSE	0.5102980649197173	FALSE	S/T	S/T	0.999831	0.755	0.161	0.041	0.041
P45984	Mitogen-activated protein kinase 9	MAPK9	Q6PJT7-T405	Q6PJT7	ZC3HE	405	T	VVQGQSRTPRISPPI	FALSE	FALSE	0.5100076328794686	FALSE	S/T	S/T	0.99979	0.755	0.161	0.041	0.041
P45984	Mitogen-activated protein kinase 9	MAPK9	Q6PJT7-2-S665	Q6PJT7-2	ZC3HE-2	665	S	SRRIPVLSPKPVAPP	FALSE	FALSE	0.5087110596707458	FALSE	S/T	S/T	0.999796	0.755	0.161	0.041	0.041
P45984	Mitogen-activated protein kinase 9	MAPK9	Q6PJT7-3-S509	Q6PJT7-3	ZC3HE-3	509	S	SRRIPVLSPKPVAPP	FALSE	FALSE	0.5087110596707458	FALSE	S/T	S/T	0.999796	0.755	0.161	0.041	0.041
P45984	Mitogen-activated protein kinase 9	MAPK9	Q6PJT7-4-S455	Q6PJT7-4	ZC3HE-4	455	S	CAYHHPISPCKAFPN	FALSE	FALSE	0.507174707027145	FALSE	S/T	S/T	0.999711	0.755	0.161	0.041	0.041
P45984	Mitogen-activated protein kinase 9	MAPK9	Q6PJT7-4-T371	Q6PJT7-4	ZC3HE-4	371	T	VVQGQSRTPRISPPI	FALSE	FALSE	0.5100076328794686	FALSE	S/T	S/T	0.99979	0.755	0.161	0.041	0.041
P45984	Mitogen-activated protein kinase 9	MAPK9	Q6PJT7-6-S236	Q6PJT7-6	ZC3HE-6	236	S	SRRIPVLSPKPVAPP	FALSE	FALSE	0.5087110596707458	FALSE	S/T	S/T	0.999796	0.755	0.161	0.041	0.041
P45984	Mitogen-activated protein kinase 9	MAPK9	Q6PK04-S19	Q6PK04	CC137	19	S	RVQAGPGSPRRARGR	FALSE	FALSE	0.7567041361737661	FALSE	S/T	S/T	0.999775	0.576	0.407	0.041	0.041
P45984	Mitogen-activated protein kinase 9	MAPK9	Q6PK04-S233	Q6PK04	CC137	233	S	QMLRMLLSPGGVSQP	FALSE	FALSE	0.628456638470738	FALSE	S/T	S/T	0.999275	0.576	0.264	0.041	0.041
P45984	Mitogen-activated protein kinase 9	MAPK9	Q6PKG0-S75	Q6PKG0	LARP1	75	S	TGQQERESPRPLQLP	FALSE	FALSE	0.7030686491248733	FALSE	S/T	S/T	0.999726	0.533	0.407	0.041	0.041
P45984	Mitogen-activated protein kinase 9	MAPK9	Q6PKG0-S90	Q6PKG0	LARP1	90	S	GAEGPAISDGEEGGG	FALSE	FALSE	0.6250426491516444	FALSE	S/T	S/T	0.103663	0.533	0.407	0.041	0.041
P45984	Mitogen-activated protein kinase 9	MAPK9	Q6PKG0-S143	Q6PKG0	LARP1	143	S	LTTVNGQSPPEHSAP	FALSE	FALSE	0.6903552258003924	FALSE	S/T	S/T	0.999448	0.533	0.407	0.041	0.041
P45984	Mitogen-activated protein kinase 9	MAPK9	Q6PKG0-S220	Q6PKG0	LARP1	220	S	EGSDSKESPKTKSDE	FALSE	FALSE	0.7053632919820161	FALSE	S/T	S/T	0.999774	0.533	0.407	0.041	0.041
P45984	Mitogen-activated protein kinase 9	MAPK9	Q6PKG0-S327	Q6PKG0	LARP1	327	S	DETSSVKSDGAGGAR	FALSE	FALSE	0.6180002543011217	FALSE	S/T	S/T	0.0983862	0.533	0.407	0.041	0.041
P45984	Mitogen-activated protein kinase 9	MAPK9	Q6PKG0-S521	Q6PKG0	LARP1	521	S	ETESAPGSPRAVTPV	FALSE	FALSE	0.7073041366860208	FALSE	S/T	S/T	0.999803	0.533	0.407	0.041	0.041
P45984	Mitogen-activated protein kinase 9	MAPK9	Q6PKG0-S567	Q6PKG0	LARP1	567	S	VKKRPRPSPARPKKS	FALSE	FALSE	0.7096734751823228	FALSE	S/T	S/T	0.999125	0.533	0.407	0.041	0.041
P45984	Mitogen-activated protein kinase 9	MAPK9	Q6PKG0-S574	Q6PKG0	LARP1	574	S	SPARPKKSEESRFSH	FALSE	FALSE	0.5093772328046657	FALSE	S/T	S/T	0.0487095	0.533	0.407	0.041	0.041
P45984	Mitogen-activated protein kinase 9	MAPK9	Q6PKG0-S627	Q6PKG0	LARP1	627	S	KNTFTAWSDEESDYE	FALSE	FALSE	0.5885733317711993	FALSE	S/T	S/T	0.0639737	0.533	0.407	0.041	0.041
P45984	Mitogen-activated protein kinase 9	MAPK9	Q6PKG0-S774	Q6PKG0	LARP1	774	S	LPTTVPESPNYRNTR	FALSE	FALSE	0.7090643425179246	FALSE	S/T	S/T	0.999835	0.533	0.407	0.041	0.041
P45984	Mitogen-activated protein kinase 9	MAPK9	Q6PKG0-S851	Q6PKG0	LARP1	851	S	RTASISSSPSEGTPT	FALSE	FALSE	0.702970974782369	FALSE	S/T	S/T	0.999693	0.533	0.407	0.041	0.041
P45984	Mitogen-activated protein kinase 9	MAPK9	Q6PKG0-T178	Q6PKG0	LARP1	178	T	GDAINWPTPGEIAHK	FALSE	FALSE	0.7024794306622889	FALSE	S/T	S/T	0.999656	0.533	0.407	0.041	0.041
P45984	Mitogen-activated protein kinase 9	MAPK9	Q6PKG0-T303	Q6PKG0	LARP1	303	T	YVPVAPPTPAWQPEI	FALSE	FALSE	0.7037945012480834	FALSE	S/T	S/T	0.999893	0.533	0.407	0.041	0.041
P45984	Mitogen-activated protein kinase 9	MAPK9	Q6PKG0-T376	Q6PKG0	LARP1	376	T	DGVEGPRTPKYMNNI	FALSE	FALSE	0.7070643425179246	FALSE	S/T	S/T	0.999853	0.533	0.407	0.041	0.041
P45984	Mitogen-activated protein kinase 9	MAPK9	Q6PKG0-T526	Q6PKG0	LARP1	526	T	PGSPRAVTPVPTKTE	FALSE	FALSE	0.7025945012480833	FALSE	S/T	S/T	0.999906	0.533	0.407	0.041	0.041
P45984	Mitogen-activated protein kinase 9	MAPK9	Q6PKG0-T649	Q6PKG0	LARP1	649	T	KILIVTQTPHYMRRH	FALSE	FALSE	0.7112643842732319	FALSE	S/T	S/T	0.999054	0.533	0.407	0.041	0.041
P45984	Mitogen-activated protein kinase 9	MAPK9	Q6PKG0-T724	Q6PKG0	LARP1	724	T	REQFDTLTPEPPVDP	FALSE	FALSE	0.7015061491248734	FALSE	S/T	S/T	0.999733	0.533	0.407	0.041	0.041
P45984	Mitogen-activated protein kinase 9	MAPK9	Q6PKG0-T747	Q6PKG0	LARP1	747	T	PRFQQVPTDALANKL	FALSE	FALSE	0.5114795044708664	FALSE	S/T	S/T	0.0516458	0.533	0.407	0.041	0.041
P45984	Mitogen-activated protein kinase 9	MAPK9	Q6PKG0-T782	Q6PKG0	LARP1	782	T	PNYRNTRTPRTPRTP	FALSE	FALSE	0.7112643842732319	FALSE	S/T	S/T	0.999009	0.533	0.407	0.041	0.041
P45984	Mitogen-activated protein kinase 9	MAPK9	Q6PKG0-T785	Q6PKG0	LARP1	785	T	RNTRTPRTPRTPQLK	FALSE	FALSE	0.6926072119881821	FALSE	S/T	S/T	0.999583	0.533	0.407	0.041	0.041
P45984	Mitogen-activated protein kinase 9	MAPK9	Q6PKG0-T788	Q6PKG0	LARP1	788	T	RTPRTPRTPQLKDSS	FALSE	FALSE	0.6878598336812806	FALSE	S/T	S/T	0.999515	0.533	0.407	0.041	0.041
P45984	Mitogen-activated protein kinase 9	MAPK9	Q6PKG0-T856	Q6PKG0	LARP1	856	T	SSSPSEGTPTVGSYG	FALSE	FALSE	0.7033632919820162	FALSE	S/T	S/T	0.999743	0.533	0.407	0.041	0.041
P45984	Mitogen-activated protein kinase 9	MAPK9	Q6PKG0-T865	Q6PKG0	LARP1	865	T	TVGSYGCTPQSLPKF	FALSE	FALSE	0.7090643425179246	FALSE	S/T	S/T	0.999837	0.533	0.407	0.041	0.041
P45984	Mitogen-activated protein kinase 9	MAPK9	Q6PKG0-T1071	Q6PKG0	LARP1	1071	T	AMISQPPTPPTGQPV	FALSE	FALSE	0.7055087869623691	FALSE	S/T	S/T	0.999881	0.533	0.407	0.041	0.041
P45984	Mitogen-activated protein kinase 9	MAPK9	Q6PKG0-3-S774	Q6PKG0-3	LARP1-3	774	S	RTASISSSPSEGTPT	FALSE	FALSE	0.702970974782369	FALSE	S/T	S/T	0.999693	0.533	0.407	0.041	0.041
P45984	Mitogen-activated protein kinase 9	MAPK9	Q6PKG0-3-T299	Q6PKG0-3	LARP1-3	299	T	DGVEGPRTPKYMNNI	FALSE	FALSE	0.7070643425179246	FALSE	S/T	S/T	0.999853	0.533	0.407	0.041	0.041
P45984	Mitogen-activated protein kinase 9	MAPK9	Q6PKG0-3-T705	Q6PKG0-3	LARP1-3	705	T	PNYRNTRTPRTPRTP	FALSE	FALSE	0.7112643842732319	FALSE	S/T	S/T	0.999009	0.533	0.407	0.041	0.041
P45984	Mitogen-activated protein kinase 9	MAPK9	Q6PKG0-3-T708	Q6PKG0-3	LARP1-3	708	T	RNTRTPRTPRTPQLK	FALSE	FALSE	0.6926072119881821	FALSE	S/T	S/T	0.999583	0.533	0.407	0.041	0.041
P45984	Mitogen-activated protein kinase 9	MAPK9	Q6PKG0-3-T711	Q6PKG0-3	LARP1-3	711	T	RTPRTPRTPQLKDSS	FALSE	FALSE	0.6878598336812806	FALSE	S/T	S/T	0.999515	0.533	0.407	0.041	0.041
P45984	Mitogen-activated protein kinase 9	MAPK9	Q6PKG0-3-T779	Q6PKG0-3	LARP1-3	779	T	SSSPSEGTPTVGSYG	FALSE	FALSE	0.7033632919820162	FALSE	S/T	S/T	0.999743	0.533	0.407	0.041	0.041
P45984	Mitogen-activated protein kinase 9	MAPK9	Q6PKG0-3-T788	Q6PKG0-3	LARP1-3	788	T	TVGSYGCTPQSLPKF	FALSE	FALSE	0.7090643425179246	FALSE	S/T	S/T	0.999837	0.533	0.407	0.041	0.041
P45984	Mitogen-activated protein kinase 9	MAPK9	Q6PKG0-3-T994	Q6PKG0-3	LARP1-3	994	T	AMISQPPTPPTGQPV	FALSE	FALSE	0.7055087869623691	FALSE	S/T	S/T	0.999881	0.533	0.407	0.041	0.041
P45984	Mitogen-activated protein kinase 9	MAPK9	Q6PL18-S327	Q6PL18	ATAD2	327	S	IFYSGPASPARPRYR	FALSE	FALSE	0.752801620059422	FALSE	S/T	S/T	0.999675	0.717	0.287	0.041	0.041
P45984	Mitogen-activated protein kinase 9	MAPK9	Q6PL18-S342	Q6PL18	ATAD2	342	S	LSSAGPRSPYCKRMN	FALSE	FALSE	0.7593377502473285	FALSE	S/T	S/T	0.99962	0.717	0.287	0.041	0.041
P45984	Mitogen-activated protein kinase 9	MAPK9	Q6PL18-S696	Q6PL18	ATAD2	696	S	ASQRAVTSPGQALST	FALSE	FALSE	0.7561721241128196	FALSE	S/T	S/T	0.999862	0.717	0.287	0.041	0.041
P45984	Mitogen-activated protein kinase 9	MAPK9	Q6PL18-S746	Q6PL18	ATAD2	746	S	ISCPLLESDLAYSDD	FALSE	FALSE	0.5663219092928815	FALSE	S/T	S/T	0.0600326	0.717	0.287	0.041	0.041
P45984	Mitogen-activated protein kinase 9	MAPK9	Q6PL18-S751	Q6PL18	ATAD2	751	S	LESDLAYSDDDVPSV	FALSE	FALSE	0.5536274412881419	FALSE	S/T	S/T	0.0512392	0.717	0.287	0.041	0.041
P45984	Mitogen-activated protein kinase 9	MAPK9	Q6PL18-S1139	Q6PL18	ATAD2	1139	S	TLVGDKRSDPEQNEK	FALSE	FALSE	0.5582623994148188	FALSE	S/T	S/T	0.0437356	0.717	0.287	0.041	0.041
P45984	Mitogen-activated protein kinase 9	MAPK9	Q6PL18-S1200	Q6PL18	ATAD2	1200	S	AIDHKIESDTEETQD	FALSE	FALSE	0.5744310730559096	FALSE	S/T	S/T	0.205781	0.717	0.287	0.041	0.041
P45984	Mitogen-activated protein kinase 9	MAPK9	Q6PL18-S1283	Q6PL18	ATAD2	1283	S	SSQIIHISDENEGKE	FALSE	FALSE	0.5540578231380519	FALSE	S/T	S/T	0.069052	0.717	0.287	0.041	0.041
P45984	Mitogen-activated protein kinase 9	MAPK9	Q6PL18-T1149	Q6PL18	ATAD2	1149	T	EQNEKLKTPSTPVAC	FALSE	FALSE	0.7561721241128196	FALSE	S/T	S/T	0.999835	0.717	0.287	0.041	0.041
P45984	Mitogen-activated protein kinase 9	MAPK9	Q6PL18-T1152	Q6PL18	ATAD2	1152	T	EKLKTPSTPVACSTP	FALSE	FALSE	0.7511755539824501	FALSE	S/T	S/T	0.999792	0.717	0.287	0.041	0.041
P45984	Mitogen-activated protein kinase 9	MAPK9	Q6PL18-T1158	Q6PL18	ATAD2	1158	T	STPVACSTPAQLKRK	FALSE	FALSE	0.754955441937632	FALSE	S/T	S/T	0.99975	0.717	0.287	0.041	0.041
P45984	Mitogen-activated protein kinase 9	MAPK9	Q6PL18-T1323	Q6PL18	ATAD2	1323	T	LAILSQPTPSLVVDH	FALSE	FALSE	0.7545099533927554	FALSE	S/T	S/T	0.999703	0.717	0.287	0.041	0.041
P45984	Mitogen-activated protein kinase 9	MAPK9	Q6PL24-S14	Q6PL24	TMED8	14	S	AEGPGSWSPTARPGS	FALSE	FALSE	0.5888534234972804	FALSE	S/T	S/T	0.999688	0.551	0.277	0.041	0.041
P45984	Mitogen-activated protein kinase 9	MAPK9	Q6PL24-S63	Q6PL24	TMED8	63	S	TDPEPCSSPHRPQMV	FALSE	FALSE	0.6149463305950333	FALSE	S/T	S/T	0.999901	0.671	0.241	0.041	0.041
P45984	Mitogen-activated protein kinase 9	MAPK9	Q6PL24-S71	Q6PL24	TMED8	71	S	PHRPQMVSPVSKDAT	FALSE	FALSE	0.6679222664740956	FALSE	S/T	S/T	0.999884	0.86	0.294	0.041	0.041
P45984	Mitogen-activated protein kinase 9	MAPK9	Q6PL24-S153	Q6PL24	TMED8	153	S	LGDHRKVSPPLMAPP	FALSE	FALSE	0.6022002216770743	FALSE	S/T	S/T	0.999751	0.798	0.217	0.041	0.041
P45984	Mitogen-activated protein kinase 9	MAPK9	Q6PRD1-S211	Q6PRD1	GP179	211	S	NDLGSLGSPKWPQAD	FALSE	FALSE	0.5295007523857996	FALSE	S/T	S/T	0.999687	0.277	0.289	0.041	0.041
P45984	Mitogen-activated protein kinase 9	MAPK9	Q6Q0C0-S13	Q6Q0C0	TRAF7	13	S	SARYNRFSGGPSNLP	FALSE	FALSE	0.5938314082864905	FALSE	S/T	S/T	3.76846e-5	0.635	0.435	0.0525	0.072
P45984	Mitogen-activated protein kinase 9	MAPK9	Q6Q0C0-S17	Q6Q0C0	TRAF7	17	S	NRFSGGPSNLPTPDV	FALSE	FALSE	0.621400576183199	FALSE	S/T	S/T	1.1543e-4	0.635	0.435	0.0525	0.072
P45984	Mitogen-activated protein kinase 9	MAPK9	Q6Q0C0-S62	Q6Q0C0	TRAF7	62	S	QHCRTPSSSSTLAYS	FALSE	FALSE	0.5179541208949738	FALSE	S/T	S/T	1.3034e-6	0.635	0.435	0.0525	0.072
P45984	Mitogen-activated protein kinase 9	MAPK9	Q6Q0C0-S63	Q6Q0C0	TRAF7	63	S	HCRTPSSSSTLAYSP	FALSE	FALSE	0.5116601739629671	FALSE	S/T	S/T	1.96342e-6	0.635	0.435	0.0525	0.072
P45984	Mitogen-activated protein kinase 9	MAPK9	Q6Q0C0-S64	Q6Q0C0	TRAF7	64	S	CRTPSSSSTLAYSPR	FALSE	FALSE	0.6154192361763835	FALSE	S/T	S/T	0.00580857	0.635	0.435	0.0525	0.072
P45984	Mitogen-activated protein kinase 9	MAPK9	Q6Q0C0-S69	Q6Q0C0	TRAF7	69	S	SSSTLAYSPRDEEDS	FALSE	FALSE	0.9330086499442196	FALSE	S/T	S/T	0.99978	0.635	0.435	0.0525	0.072
P45984	Mitogen-activated protein kinase 9	MAPK9	Q6Q0C0-S81	Q6Q0C0	TRAF7	81	S	EDSMPPISTPRRSDS	FALSE	FALSE	0.5949180639476512	FALSE	S/T	S/T	0.00429027	0.635	0.435	0.0525	0.072
P45984	Mitogen-activated protein kinase 9	MAPK9	Q6Q0C0-S86	Q6Q0C0	TRAF7	86	S	PISTPRRSDSAISVR	FALSE	FALSE	0.7925695245705585	FALSE	S/T	S/T	0.0469072	0.635	0.435	0.0525	0.072
P45984	Mitogen-activated protein kinase 9	MAPK9	Q6Q0C0-S88	Q6Q0C0	TRAF7	88	S	STPRRSDSAISVRSL	FALSE	FALSE	0.5077254424630844	FALSE	S/T	S/T	1.0944e-6	0.635	0.435	0.0525	0.072
P45984	Mitogen-activated protein kinase 9	MAPK9	Q6Q0C0-S91	Q6Q0C0	TRAF7	91	S	RRSDSAISVRSLHSE	FALSE	FALSE	0.5846547755140077	FALSE	S/T	S/T	6.07335e-5	0.635	0.435	0.0525	0.072
P45984	Mitogen-activated protein kinase 9	MAPK9	Q6Q0C0-S97	Q6Q0C0	TRAF7	97	S	ISVRSLHSESSMSLR	FALSE	FALSE	0.685847272929176	FALSE	S/T	S/T	0.0111738	0.635	0.435	0.0525	0.072
P45984	Mitogen-activated protein kinase 9	MAPK9	Q6Q0C0-S99	Q6Q0C0	TRAF7	99	S	VRSLHSESSMSLRST	FALSE	FALSE	0.5063881408757825	FALSE	S/T	S/T	8.35949e-7	0.635	0.435	0.0525	0.072
P45984	Mitogen-activated protein kinase 9	MAPK9	Q6Q0C0-S105	Q6Q0C0	TRAF7	105	S	ESSMSLRSTFSLPEE	FALSE	FALSE	0.6185150894402277	FALSE	S/T	S/T	0.00661413	0.635	0.435	0.0525	0.072
P45984	Mitogen-activated protein kinase 9	MAPK9	Q6Q0C0-S197	Q6Q0C0	TRAF7	197	S	HGCRVAGSGKPPIFE	FALSE	FALSE	0.6155875061510154	FALSE	S/T	S/T	1.02296e-4	0.635	0.435	0.0525	0.072
P45984	Mitogen-activated protein kinase 9	MAPK9	Q6Q0C0-S658	Q6Q0C0	TRAF7	658	S	VSRGRLFSGAVDSTV	FALSE	FALSE	0.5809221668183556	FALSE	S/T	S/T	7.41678e-5	0.635	0.435	0.0525	0.072
P45984	Mitogen-activated protein kinase 9	MAPK9	Q6Q0C0-T21	Q6Q0C0	TRAF7	21	T	GGPSNLPTPDVTTGT	FALSE	FALSE	0.934230872166442	FALSE	S/T	S/T	0.99986	0.635	0.435	0.0525	0.072
P45984	Mitogen-activated protein kinase 9	MAPK9	Q6Q0C0-T59	Q6Q0C0	TRAF7	59	T	TYKQHCRTPSSSSTL	FALSE	FALSE	0.9350086499442196	FALSE	S/T	S/T	0.999829	0.635	0.435	0.0525	0.072
P45984	Mitogen-activated protein kinase 9	MAPK9	Q6Q0C0-T82	Q6Q0C0	TRAF7	82	T	DSMPPISTPRRSDSA	FALSE	FALSE	0.9282854176209876	FALSE	S/T	S/T	0.999884	0.635	0.435	0.0525	0.072
P45984	Mitogen-activated protein kinase 9	MAPK9	Q6Q0C0-T106	Q6Q0C0	TRAF7	106	T	SSMSLRSTFSLPEEE	FALSE	FALSE	0.6320489641561478	FALSE	S/T	S/T	0.00298111	0.635	0.435	0.0525	0.072
P45984	Mitogen-activated protein kinase 9	MAPK9	Q6Q0C0-T144	Q6Q0C0	TRAF7	144	T	VFKDPVITTCGHTFC	FALSE	FALSE	0.7566495053509438	FALSE	S/T	S/T	0.0179908	0.635	0.435	0.0525	0.072
P45984	Mitogen-activated protein kinase 9	MAPK9	Q6Q0C0-T149	Q6Q0C0	TRAF7	149	T	VITTCGHTFCRRCAL	FALSE	FALSE	0.6168555505395271	FALSE	S/T	S/T	0.00566767	0.635	0.435	0.0525	0.072
P45984	Mitogen-activated protein kinase 9	MAPK9	Q6Q6R5-S96	Q6Q6R5	CRIP3	96	S	PLSPSSFSPPRPRTG	FALSE	FALSE	0.555875948063015	FALSE	S/T	S/T	0.999473	1	0.189	0.041	0.041
P45984	Mitogen-activated protein kinase 9	MAPK9	Q6QNK2-S841	Q6QNK2	AGRD1	841	S	SNAKPFHSDLMNGTR	FALSE	FALSE	0.6160740104316722	FALSE	S/T	S/T	0.113151	0.537	0.343	0.041	0.041
P45984	Mitogen-activated protein kinase 9	MAPK9	Q6R327-S21	Q6R327	RICTR	21	S	RVRGRNDSGEENVPL	FALSE	FALSE	0.5382952498411496	FALSE	S/T	S/T	5.52201e-5	0.594	0.472	0.051	0.041
P45984	Mitogen-activated protein kinase 9	MAPK9	Q6R327-S35	Q6R327	RICTR	35	S	LDLTREPSDNLREIL	FALSE	FALSE	0.5750074079507512	FALSE	S/T	S/T	0.0104166	0.594	0.472	0.051	0.041
P45984	Mitogen-activated protein kinase 9	MAPK9	Q6R327-S265	Q6R327	RICTR	265	S	TDFHYRHSPDTAEGQ	FALSE	FALSE	0.90770777460865	FALSE	S/T	S/T	0.999629	0.594	0.472	0.051	0.041
P45984	Mitogen-activated protein kinase 9	MAPK9	Q6R327-S284	Q6R327	RICTR	284	S	REARFLASKMGIIAT	FALSE	FALSE	0.5345981696499438	FALSE	S/T	S/T	1.06204e-5	0.594	0.472	0.051	0.041
P45984	Mitogen-activated protein kinase 9	MAPK9	Q6R327-S837	Q6R327	RICTR	837	S	KWHREYNSKYVDLIE	FALSE	FALSE	0.5365821231809932	FALSE	S/T	S/T	2.88211e-6	0.594	0.472	0.051	0.041
P45984	Mitogen-activated protein kinase 9	MAPK9	Q6R327-S1026	Q6R327	RICTR	1026	S	PSTLSLNSESTSSRH	FALSE	FALSE	0.8060439074395782	FALSE	S/T	S/T	0.0364776	0.594	0.472	0.051	0.041
P45984	Mitogen-activated protein kinase 9	MAPK9	Q6R327-S1028	Q6R327	RICTR	1028	S	TLSLNSESTSSRHNS	FALSE	FALSE	0.5094909832229727	FALSE	S/T	S/T	0.00193023	0.594	0.472	0.051	0.041
P45984	Mitogen-activated protein kinase 9	MAPK9	Q6R327-S1030	Q6R327	RICTR	1030	S	SLNSESTSSRHNSES	FALSE	FALSE	0.5451158153559308	FALSE	S/T	S/T	7.1211e-7	0.594	0.472	0.051	0.041
P45984	Mitogen-activated protein kinase 9	MAPK9	Q6R327-S1035	Q6R327	RICTR	1035	S	STSSRHNSESESVPS	FALSE	FALSE	0.6992397725112158	FALSE	S/T	S/T	0.0200131	0.594	0.472	0.051	0.041
P45984	Mitogen-activated protein kinase 9	MAPK9	Q6R327-S1037	Q6R327	RICTR	1037	S	SSRHNSESESVPSSM	FALSE	FALSE	0.5657862908508383	FALSE	S/T	S/T	0.0100775	0.594	0.472	0.051	0.041
P45984	Mitogen-activated protein kinase 9	MAPK9	Q6R327-S1039	Q6R327	RICTR	1039	S	RHNSESESVPSSMFI	FALSE	FALSE	0.5370082933194105	FALSE	S/T	S/T	6.06385e-5	0.594	0.472	0.051	0.041
P45984	Mitogen-activated protein kinase 9	MAPK9	Q6R327-S1084	Q6R327	RICTR	1084	S	GPIKDKNSFPFFASS	FALSE	FALSE	0.5024678384350321	FALSE	S/T	S/T	0.00259337	0.594	0.472	0.051	0.041
P45984	Mitogen-activated protein kinase 9	MAPK9	Q6R327-S1090	Q6R327	RICTR	1090	S	NSFPFFASSKLVKNR	FALSE	FALSE	0.5437872439273593	FALSE	S/T	S/T	8.79984e-7	0.594	0.472	0.051	0.041
P45984	Mitogen-activated protein kinase 9	MAPK9	Q6R327-S1138	Q6R327	RICTR	1138	S	IRTLTEPSVDFNHSD	FALSE	FALSE	0.541924373178004	FALSE	S/T	S/T	2.73883e-5	0.594	0.472	0.051	0.041
P45984	Mitogen-activated protein kinase 9	MAPK9	Q6R327-S1144	Q6R327	RICTR	1144	S	PSVDFNHSDDFTPIS	FALSE	FALSE	0.7931079079844625	FALSE	S/T	S/T	0.0325061	0.594	0.472	0.051	0.041
P45984	Mitogen-activated protein kinase 9	MAPK9	Q6R327-S1162	Q6R327	RICTR	1162	S	KTLQLETSFMGNKHI	FALSE	FALSE	0.5469784278193245	FALSE	S/T	S/T	5.58774e-4	0.594	0.472	0.051	0.041
P45984	Mitogen-activated protein kinase 9	MAPK9	Q6R327-S1177	Q6R327	RICTR	1177	S	EDTGSTPSIGENDLK	FALSE	FALSE	0.5475567286879912	FALSE	S/T	S/T	3.05545e-5	0.594	0.472	0.051	0.041
P45984	Mitogen-activated protein kinase 9	MAPK9	Q6R327-S1210	Q6R327	RICTR	1210	S	LVVESSTSSHMKIRS	FALSE	FALSE	0.5441953835325286	FALSE	S/T	S/T	4.63844e-7	0.594	0.472	0.051	0.041
P45984	Mitogen-activated protein kinase 9	MAPK9	Q6R327-S1211	Q6R327	RICTR	1211	S	VVESSTSSHMKIRSQ	FALSE	FALSE	0.526572059435965	FALSE	S/T	S/T	1.75613e-4	0.594	0.472	0.051	0.041
P45984	Mitogen-activated protein kinase 9	MAPK9	Q6R327-S1219	Q6R327	RICTR	1219	S	HMKIRSQSFNTDTTT	FALSE	FALSE	0.5070281075069417	FALSE	S/T	S/T	0.00126864	0.594	0.472	0.051	0.041
P45984	Mitogen-activated protein kinase 9	MAPK9	Q6R327-S1227	Q6R327	RICTR	1227	S	FNTDTTTSGISSMSS	FALSE	FALSE	0.5384452498411496	FALSE	S/T	S/T	4.40049e-5	0.594	0.472	0.051	0.041
P45984	Mitogen-activated protein kinase 9	MAPK9	Q6R327-S1230	Q6R327	RICTR	1230	S	DTTTSGISSMSSSPS	FALSE	FALSE	0.540923845369566	FALSE	S/T	S/T	2.29989e-6	0.594	0.472	0.051	0.041
P45984	Mitogen-activated protein kinase 9	MAPK9	Q6R327-S1233	Q6R327	RICTR	1233	S	TSGISSMSSSPSRET	FALSE	FALSE	0.5435101731828079	FALSE	S/T	S/T	1.48358e-6	0.594	0.472	0.051	0.041
P45984	Mitogen-activated protein kinase 9	MAPK9	Q6R327-S1234	Q6R327	RICTR	1234	S	SGISSMSSSPSRETV	FALSE	FALSE	0.5248594617565301	FALSE	S/T	S/T	6.98825e-6	0.594	0.472	0.051	0.041
P45984	Mitogen-activated protein kinase 9	MAPK9	Q6R327-S1235	Q6R327	RICTR	1235	S	GISSMSSSPSRETVG	FALSE	FALSE	0.90389106808947	FALSE	S/T	S/T	0.999267	0.594	0.472	0.051	0.041
P45984	Mitogen-activated protein kinase 9	MAPK9	Q6R327-S1267	Q6R327	RICTR	1267	S	STKTIKTSHYLTPQS	FALSE	FALSE	0.5297020858905287	FALSE	S/T	S/T	3.68192e-4	0.594	0.472	0.051	0.041
P45984	Mitogen-activated protein kinase 9	MAPK9	Q6R327-S1274	Q6R327	RICTR	1274	S	SHYLTPQSNHLSLSK	FALSE	FALSE	0.5341211579307041	FALSE	S/T	S/T	2.04639e-5	0.594	0.472	0.051	0.041
P45984	Mitogen-activated protein kinase 9	MAPK9	Q6R327-S1278	Q6R327	RICTR	1278	S	TPQSNHLSLSKSNSV	FALSE	FALSE	0.5380840924822103	FALSE	S/T	S/T	6.47558e-8	0.594	0.472	0.051	0.041
P45984	Mitogen-activated protein kinase 9	MAPK9	Q6R327-S1280	Q6R327	RICTR	1280	S	QSNHLSLSKSNSVSL	FALSE	FALSE	0.5345981696499438	FALSE	S/T	S/T	1.06477e-5	0.594	0.472	0.051	0.041
P45984	Mitogen-activated protein kinase 9	MAPK9	Q6R327-S1282	Q6R327	RICTR	1282	S	NHLSLSKSNSVSLVP	FALSE	FALSE	0.5390299156816898	FALSE	S/T	S/T	1.18458e-5	0.594	0.472	0.051	0.041
P45984	Mitogen-activated protein kinase 9	MAPK9	Q6R327-S1284	Q6R327	RICTR	1284	S	LSLSKSNSVSLVPPG	FALSE	FALSE	0.5393785831744828	FALSE	S/T	S/T	4.70844e-5	0.594	0.472	0.051	0.041
P45984	Mitogen-activated protein kinase 9	MAPK9	Q6R327-S1292	Q6R327	RICTR	1292	S	VSLVPPGSSHTLPRR	FALSE	FALSE	0.5337326257791701	FALSE	S/T	S/T	3.60123e-6	0.594	0.472	0.051	0.041
P45984	Mitogen-activated protein kinase 9	MAPK9	Q6R327-S1293	Q6R327	RICTR	1293	S	SLVPPGSSHTLPRRA	FALSE	FALSE	0.52456519984430106	FALSE	S/T	S/T	9.21826e-4	0.594	0.472	0.051	0.041
P45984	Mitogen-activated protein kinase 9	MAPK9	Q6R327-S1307	Q6R327	RICTR	1307	S	AQSLKAPSIATIKSL	FALSE	FALSE	0.5387416266527437	FALSE	S/T	S/T	5.92908e-5	0.594	0.472	0.051	0.041
P45984	Mitogen-activated protein kinase 9	MAPK9	Q6R327-S1313	Q6R327	RICTR	1313	S	PSIATIKSLADCNFS	FALSE	FALSE	0.5512565460702713	FALSE	S/T	S/T	1.32019e-7	0.594	0.472	0.051	0.041
P45984	Mitogen-activated protein kinase 9	MAPK9	Q6R327-S1320	Q6R327	RICTR	1320	S	SLADCNFSYTSSRDA	FALSE	FALSE	0.5393785831744828	FALSE	S/T	S/T	4.82914e-5	0.594	0.472	0.051	0.041
P45984	Mitogen-activated protein kinase 9	MAPK9	Q6R327-S1346	Q6R327	RICTR	1346	S	QRMHPSLSHSEALAS	FALSE	FALSE	0.5228117417865743	FALSE	S/T	S/T	0.00101133	0.594	0.472	0.051	0.041
P45984	Mitogen-activated protein kinase 9	MAPK9	Q6R327-S1348	Q6R327	RICTR	1348	S	MHPSLSHSEALASPA	FALSE	FALSE	0.5657862908508383	FALSE	S/T	S/T	0.0101294	0.594	0.472	0.051	0.041
P45984	Mitogen-activated protein kinase 9	MAPK9	Q6R327-S1353	Q6R327	RICTR	1353	S	SHSEALASPAKDVLF	FALSE	FALSE	0.9162795235931306	FALSE	S/T	S/T	0.999869	0.594	0.472	0.051	0.041
P45984	Mitogen-activated protein kinase 9	MAPK9	Q6R327-S1370	Q6R327	RICTR	1370	S	TITMKANSFESRLTP	FALSE	FALSE	0.5217073729043888	FALSE	S/T	S/T	0.00645147	0.594	0.472	0.051	0.041
P45984	Mitogen-activated protein kinase 9	MAPK9	Q6R327-S1385	Q6R327	RICTR	1385	S	SRFMKALSYASLDKE	FALSE	FALSE	0.5343888559189903	FALSE	S/T	S/T	2.32408e-5	0.594	0.472	0.051	0.041
P45984	Mitogen-activated protein kinase 9	MAPK9	Q6R327-S1396	Q6R327	RICTR	1396	S	LDKEDLLSPINQNTL	FALSE	FALSE	0.9185292183428254	FALSE	S/T	S/T	0.999715	0.594	0.472	0.051	0.041
P45984	Mitogen-activated protein kinase 9	MAPK9	Q6R327-S1406	Q6R327	RICTR	1406	S	NQNTLQRSSSVRSMV	FALSE	FALSE	0.5430424040238622	FALSE	S/T	S/T	1.31442e-6	0.594	0.472	0.051	0.041
P45984	Mitogen-activated protein kinase 9	MAPK9	Q6R327-S1407	Q6R327	RICTR	1407	S	QNTLQRSSSVRSMVS	FALSE	FALSE	0.5416467899887746	FALSE	S/T	S/T	1.11893e-6	0.594	0.472	0.051	0.041
P45984	Mitogen-activated protein kinase 9	MAPK9	Q6R327-S1408	Q6R327	RICTR	1408	S	NTLQRSSSVRSMVSS	FALSE	FALSE	0.5488665596487727	FALSE	S/T	S/T	3.6416e-5	0.594	0.472	0.051	0.041
P45984	Mitogen-activated protein kinase 9	MAPK9	Q6R327-S1414	Q6R327	RICTR	1414	S	SSVRSMVSSATYGGS	FALSE	FALSE	0.539376994975865	FALSE	S/T	S/T	2.48158e-6	0.594	0.472	0.051	0.041
P45984	Mitogen-activated protein kinase 9	MAPK9	Q6R327-S1415	Q6R327	RICTR	1415	S	SVRSMVSSATYGGSD	FALSE	FALSE	0.5336178374667073	FALSE	S/T	S/T	2.91029e-6	0.594	0.472	0.051	0.041
P45984	Mitogen-activated protein kinase 9	MAPK9	Q6R327-S1421	Q6R327	RICTR	1421	S	SSATYGGSDDYIGLA	FALSE	FALSE	0.8532402289981972	FALSE	S/T	S/T	0.0887217	0.594	0.472	0.051	0.041
P45984	Mitogen-activated protein kinase 9	MAPK9	Q6R327-S1470	Q6R327	RICTR	1470	S	HDAGGLPSGTGGLVK	FALSE	FALSE	0.5206341737833771	FALSE	S/T	S/T	2.57777e-4	0.594	0.472	0.051	0.041
P45984	Mitogen-activated protein kinase 9	MAPK9	Q6R327-S1479	Q6R327	RICTR	1479	S	TGGLVKNSFHLLRQQ	FALSE	FALSE	0.5283027292784338	FALSE	S/T	S/T	0.00686423	0.594	0.472	0.051	0.041
P45984	Mitogen-activated protein kinase 9	MAPK9	Q6R327-S1571	Q6R327	RICTR	1571	S	EVVPSKFSGISGCSD	FALSE	FALSE	0.5384452498411496	FALSE	S/T	S/T	4.6172e-5	0.594	0.472	0.051	0.041
P45984	Mitogen-activated protein kinase 9	MAPK9	Q6R327-S1574	Q6R327	RICTR	1574	S	PSKFSGISGCSDGVS	FALSE	FALSE	0.5227991678316583	FALSE	S/T	S/T	1.9473e-4	0.594	0.472	0.051	0.041
P45984	Mitogen-activated protein kinase 9	MAPK9	Q6R327-S1577	Q6R327	RICTR	1577	S	FSGISGCSDGVSQEG	FALSE	FALSE	0.8346026661864527	FALSE	S/T	S/T	0.0806644	0.594	0.472	0.051	0.041
P45984	Mitogen-activated protein kinase 9	MAPK9	Q6R327-S1585	Q6R327	RICTR	1585	S	DGVSQEGSASSTKST	FALSE	FALSE	0.5401738453695658	FALSE	S/T	S/T	2.35939e-6	0.594	0.472	0.051	0.041
P45984	Mitogen-activated protein kinase 9	MAPK9	Q6R327-S1587	Q6R327	RICTR	1587	S	VSQEGSASSTKSTEL	FALSE	FALSE	0.5423321231809932	FALSE	S/T	S/T	2.5967e-6	0.594	0.472	0.051	0.041
P45984	Mitogen-activated protein kinase 9	MAPK9	Q6R327-S1588	Q6R327	RICTR	1588	S	SQEGSASSTKSTELL	FALSE	FALSE	0.5337010199411036	FALSE	S/T	S/T	0.00755871	0.594	0.472	0.051	0.041
P45984	Mitogen-activated protein kinase 9	MAPK9	Q6R327-S1708	Q6R327	RICTR	1708	S	IVDTSAES_______	FALSE	FALSE	0.6708536855175162	FALSE	S/T	S/T	0.0149619	0.594	0.472	0.051	0.041
P45984	Mitogen-activated protein kinase 9	MAPK9	Q6R327-T424	Q6R327	RICTR	424	T	DHISVRATILLGELL	FALSE	FALSE	0.5398452498411496	FALSE	S/T	S/T	4.39236e-5	0.594	0.472	0.051	0.041
P45984	Mitogen-activated protein kinase 9	MAPK9	Q6R327-T733	Q6R327	RICTR	733	T	DACRLYATKHLRVLL	FALSE	FALSE	0.5426944090363937	FALSE	S/T	S/T	1.01824e-6	0.594	0.472	0.051	0.041
P45984	Mitogen-activated protein kinase 9	MAPK9	Q6R327-T1029	Q6R327	RICTR	1029	T	LSLNSESTSSRHNSE	FALSE	FALSE	0.5441953835325286	FALSE	S/T	S/T	4.4477e-7	0.594	0.472	0.051	0.041
P45984	Mitogen-activated protein kinase 9	MAPK9	Q6R327-T1133	Q6R327	RICTR	1133	T	TSNRRIRTLTEPSVD	FALSE	FALSE	0.5175754134159619	FALSE	S/T	S/T	5.31396e-8	0.594	0.472	0.051	0.041
P45984	Mitogen-activated protein kinase 9	MAPK9	Q6R327-T1148	Q6R327	RICTR	1148	T	FNHSDDFTPISTVQK	FALSE	FALSE	0.916612856926464	FALSE	S/T	S/T	0.999776	0.594	0.472	0.051	0.041
P45984	Mitogen-activated protein kinase 9	MAPK9	Q6R327-T1161	Q6R327	RICTR	1161	T	QKTLQLETSFMGNKH	FALSE	FALSE	0.5447601731828079	FALSE	S/T	S/T	1.49404e-6	0.594	0.472	0.051	0.041
P45984	Mitogen-activated protein kinase 9	MAPK9	Q6R327-T1172	Q6R327	RICTR	1172	T	GNKHIEDTGSTPSIG	FALSE	FALSE	0.5377704692721127	FALSE	S/T	S/T	7.44198e-5	0.594	0.472	0.051	0.041
P45984	Mitogen-activated protein kinase 9	MAPK9	Q6R327-T1175	Q6R327	RICTR	1175	T	HIEDTGSTPSIGEND	FALSE	FALSE	0.9185292183428254	FALSE	S/T	S/T	0.999708	0.594	0.472	0.051	0.041
P45984	Mitogen-activated protein kinase 9	MAPK9	Q6R327-T1222	Q6R327	RICTR	1222	T	IRSQSFNTDTTTSGI	FALSE	FALSE	0.8532160066228996	FALSE	S/T	S/T	0.0947013	0.594	0.472	0.051	0.041
P45984	Mitogen-activated protein kinase 9	MAPK9	Q6R327-T1225	Q6R327	RICTR	1225	T	QSFNTDTTTSGISSM	FALSE	FALSE	0.5053293768965704	FALSE	S/T	S/T	0.00242184	0.594	0.472	0.051	0.041
P45984	Mitogen-activated protein kinase 9	MAPK9	Q6R327-T1226	Q6R327	RICTR	1226	T	SFNTDTTTSGISSMS	FALSE	FALSE	0.5426944090363937	FALSE	S/T	S/T	9.64685e-7	0.594	0.472	0.051	0.041
P45984	Mitogen-activated protein kinase 9	MAPK9	Q6R327-T1271	Q6R327	RICTR	1271	T	IKTSHYLTPQSNHLS	FALSE	FALSE	0.8985412501336894	FALSE	S/T	S/T	0.997145	0.594	0.472	0.051	0.041
P45984	Mitogen-activated protein kinase 9	MAPK9	Q6R327-T1295	Q6R327	RICTR	1295	T	VPPGSSHTLPRRAQS	FALSE	FALSE	0.5123055721461206	FALSE	S/T	S/T	4.84303e-8	0.594	0.472	0.051	0.041
P45984	Mitogen-activated protein kinase 9	MAPK9	Q6R327-T1310	Q6R327	RICTR	1310	T	LKAPSIATIKSLADC	FALSE	FALSE	0.5384452498411496	FALSE	S/T	S/T	4.5977e-5	0.594	0.472	0.051	0.041
P45984	Mitogen-activated protein kinase 9	MAPK9	Q6R327-T1361	Q6R327	RICTR	1361	T	PAKDVLFTDTITMKA	FALSE	FALSE	0.8559221914783537	FALSE	S/T	S/T	0.0938306	0.594	0.472	0.051	0.041
P45984	Mitogen-activated protein kinase 9	MAPK9	Q6R327-T1376	Q6R327	RICTR	1376	T	NSFESRLTPSRFMKA	FALSE	FALSE	0.9021312053107392	FALSE	S/T	S/T	0.999318	0.594	0.472	0.051	0.041
P45984	Mitogen-activated protein kinase 9	MAPK9	Q6R327-T1417	Q6R327	RICTR	1417	T	RSMVSSATYGGSDDY	FALSE	FALSE	0.5353730333746768	FALSE	S/T	S/T	7.79399e-5	0.594	0.472	0.051	0.041
P45984	Mitogen-activated protein kinase 9	MAPK9	Q6R327-T1447	Q6R327	RICTR	1447	T	KDIPYFQTKNIPPHD	FALSE	FALSE	0.5248594617565301	FALSE	S/T	S/T	7.12056e-6	0.594	0.472	0.051	0.041
P45984	Mitogen-activated protein kinase 9	MAPK9	Q6R327-T1472	Q6R327	RICTR	1472	T	AGGLPSGTGGLVKNS	FALSE	FALSE	0.5386225790336961	FALSE	S/T	S/T	6.81116e-5	0.594	0.472	0.051	0.041
P45984	Mitogen-activated protein kinase 9	MAPK9	Q6R327-T1592	Q6R327	RICTR	1592	T	SASSTKSTELLLGVK	FALSE	FALSE	0.6275020565000433	FALSE	S/T	S/T	0.0124516	0.594	0.472	0.051	0.041
P45984	Mitogen-activated protein kinase 9	MAPK9	Q6R327-T1605	Q6R327	RICTR	1605	T	VKTIPDDTPMCRILL	FALSE	FALSE	0.9185952323990502	FALSE	S/T	S/T	0.999693	0.594	0.472	0.051	0.041
P45984	Mitogen-activated protein kinase 9	MAPK9	Q6R327-T1695	Q6R327	RICTR	1695	T	EAEAVLATPPKQPIV	FALSE	FALSE	0.9165952323990502	FALSE	S/T	S/T	0.999688	0.594	0.472	0.051	0.041
P45984	Mitogen-activated protein kinase 9	MAPK9	Q6R6M4-T399	Q6R6M4	U17L2	399	T	RALGAEDTDRRATQG	FALSE	FALSE	0.5161064141183779	FALSE	S/T	S/T	0.0327653	0.845	0.364	0.041	0.041
P45984	Mitogen-activated protein kinase 9	MAPK9	Q6RFH5-S214	Q6RFH5	WDR74	214	S	VRVYDPASPQRRPVL	FALSE	FALSE	0.5555437730148318	FALSE	S/T	S/T	0.999708	0.7	0.171	0.041	0.041
P45984	Mitogen-activated protein kinase 9	MAPK9	Q6RFH5-S384	Q6RFH5	WDR74	384	S	KKRPGSTSP______	FALSE	FALSE	0.5601199084208612	FALSE	S/T	S/T	0.999483	0.7	0.171	0.041	0.041
P45984	Mitogen-activated protein kinase 9	MAPK9	Q6RI45-S685	Q6RI45	BRWD3	685	S	SVNGALRSPNMDISS	FALSE	FALSE	0.5254755789984442	FALSE	S/T	S/T	0.999876	1	0.242	0.041	0.041
P45984	Mitogen-activated protein kinase 9	MAPK9	Q6RI45-S693	Q6RI45	BRWD3	693	S	PNMDISSSPNIRLRR	FALSE	FALSE	0.5281859163544739	FALSE	S/T	S/T	0.999787	1	0.242	0.041	0.041
P45984	Mitogen-activated protein kinase 9	MAPK9	Q6RI45-S1386	Q6RI45	BRWD3	1386	S	LEAGNYGSPLEFYKD	FALSE	FALSE	0.546230038271691	FALSE	S/T	S/T	0.997925	1	0.242	0.041	0.041
P45984	Mitogen-activated protein kinase 9	MAPK9	Q6RI45-S1466	Q6RI45	BRWD3	1466	S	LSSSGAPSPKGKQKQ	FALSE	FALSE	0.5422654574707154	FALSE	S/T	S/T	0.999691	1	0.242	0.041	0.041
P45984	Mitogen-activated protein kinase 9	MAPK9	Q6RVD6-S86	Q6RVD6	SPAT8	86	S	RRRVPSASPLIQKIN	FALSE	FALSE	0.5606766267865165	FALSE	S/T	S/T	0.999476	0.594	0.209	0.041	0.041
P45984	Mitogen-activated protein kinase 9	MAPK9	Q6S545-T311	Q6S545	POTEH	311	T	SKNKHGLTPLLLGVH	FALSE	FALSE	0.6550236348740318	FALSE	S/T	S/T	0.999687	0.608	0.274	0.041	0.041
P45984	Mitogen-activated protein kinase 9	MAPK9	Q6S5H5-T274	Q6S5H5	POTEG	274	T	SKNKHGLTPLLLGVH	FALSE	FALSE	0.8270304293197038	FALSE	S/T	S/T	0.999687	0.703	0.365	0.041	0.041
P45984	Mitogen-activated protein kinase 9	MAPK9	Q6S5L8-S132	Q6S5L8	SHC4	132	S	PGSSGPSSPETSLSR	FALSE	FALSE	0.5435301394681759	FALSE	S/T	S/T	0.999958	0.257	0.426	0.041	0.041
P45984	Mitogen-activated protein kinase 9	MAPK9	Q6S5L8-T159	Q6S5L8	SHC4	159	T	GHRATALTPDSCPLP	FALSE	FALSE	0.5539455509729703	FALSE	S/T	S/T	0.999786	0.257	0.426	0.041	0.041
P45984	Mitogen-activated protein kinase 9	MAPK9	Q6S8J7-T200	Q6S8J7	POTEA	200	T	SKNKGGLTPLLLAVH	FALSE	FALSE	0.5823253231117399	FALSE	S/T	S/T	0.999789	0.874	0.209	0.041	0.041
P45984	Mitogen-activated protein kinase 9	MAPK9	Q6S9Z5-S83	Q6S9Z5	ZN474	83	S	IISESQLSPPVIPAR	FALSE	FALSE	0.8439882505594738	FALSE	S/T	S/T	0.999858	0.731	0.443	0.041	0.041
P45984	Mitogen-activated protein kinase 9	MAPK9	Q6SA08-S165	Q6SA08	TSSK4	165	S	KWENVKISDFGFAKM	FALSE	FALSE	0.7538073432660757	TRUE	S/T	S/T	0.379778	0.776	0.522	0.041	0.07
P45984	Mitogen-activated protein kinase 9	MAPK9	Q6SA08-T256	Q6SA08	TSSK4	256	T	RETQKEVTFPANHTI	FALSE	FALSE	0.6113742340525501	TRUE	S/T	S/T	0.0101011	0.776	0.522	0.041	0.07
P45984	Mitogen-activated protein kinase 9	MAPK9	Q6SJ93-S426	Q6SJ93	F111B	426	S	EQKRMNLSPAKQFNI	FALSE	FALSE	0.5799760003333393	FALSE	S/T	S/T	0.996713	0.671	0.204	0.041	0.041
P45984	Mitogen-activated protein kinase 9	MAPK9	Q6SPF0-S28	Q6SPF0	SAMD1	28	S	AASSSAASPHYQEWI	FALSE	FALSE	0.6993262155596006	FALSE	S/T	S/T	0.999816	0.838	0.751	0.041	0.041
P45984	Mitogen-activated protein kinase 9	MAPK9	Q6SPF0-S161	Q6SPF0	SAMD1	161	S	AAATAPPSPGPAQPG	FALSE	FALSE	0.6959535721581277	FALSE	S/T	S/T	0.999929	0.838	0.751	0.041	0.041
P45984	Mitogen-activated protein kinase 9	MAPK9	Q6SPF0-S425	Q6SPF0	SAMD1	425	S	SVATGPDSPSPVPLP	FALSE	FALSE	0.6987942323376883	FALSE	S/T	S/T	0.99995	0.838	0.751	0.041	0.041
P45984	Mitogen-activated protein kinase 9	MAPK9	Q6SPF0-S427	Q6SPF0	SAMD1	427	S	ATGPDSPSPVPLPPG	FALSE	FALSE	0.6993262155596006	FALSE	S/T	S/T	0.999812	0.838	0.751	0.041	0.041
P45984	Mitogen-activated protein kinase 9	MAPK9	Q6SPF0-T107	Q6SPF0	SAMD1	107	T	QPPRRGATPPAPPRA	FALSE	FALSE	0.6990147238482581	FALSE	S/T	S/T	0.999764	0.838	0.751	0.041	0.041
P45984	Mitogen-activated protein kinase 9	MAPK9	Q6SPF0-T130	Q6SPF0	SAMD1	130	T	AAAAPPPTPAPPPPP	FALSE	FALSE	0.6987942323376883	FALSE	S/T	S/T	0.999948	0.838	0.751	0.041	0.041
P45984	Mitogen-activated protein kinase 9	MAPK9	Q6SPF0-T381	Q6SPF0	SAMD1	381	T	KERVKEWTPCGPHQG	FALSE	FALSE	0.7041992458022267	FALSE	S/T	S/T	0.999483	0.838	0.751	0.041	0.041
P45984	Mitogen-activated protein kinase 9	MAPK9	Q6SPF0-T444	Q6SPF0	SAMD1	444	T	ALPGADGTPFGCPPG	FALSE	FALSE	0.6959535721581277	FALSE	S/T	S/T	0.999905	0.838	0.751	0.041	0.041
P45984	Mitogen-activated protein kinase 9	MAPK9	Q6STE5-S175	Q6STE5	SMRD3	175	S	AKPDAEDSDGSIASW	FALSE	FALSE	0.5563656547061836	FALSE	S/T	S/T	0.05814	0.695	0.294	0.041	0.041
P45984	Mitogen-activated protein kinase 9	MAPK9	Q6SZW1-S54	Q6SZW1	SARM1	54	S	GRGPREVSPGAGTEV	FALSE	FALSE	0.9304942736305972	FALSE	S/T	S/T	0.999451	0.69	0.341	0.045	0.1155
P45984	Mitogen-activated protein kinase 9	MAPK9	Q6SZW1-S548	Q6SZW1	SARM1	548	S	AAREMLHSPLPCTGG	FALSE	FALSE	0.92663787550717	FALSE	S/T	S/T	0.999768	0.69	0.341	0.045	0.1155
P45984	Mitogen-activated protein kinase 9	MAPK9	Q6SZW1-S711	Q6SZW1	SARM1	711	S	SRDSSAGSDTSLEGA	FALSE	FALSE	0.8895123985143466	FALSE	S/T	S/T	0.113078	0.69	0.341	0.045	0.1155
P45984	Mitogen-activated protein kinase 9	MAPK9	Q6T310-S217	Q6T310	RSLBA	217	S	SIIPRPRSPNMQDLK	FALSE	FALSE	0.6826105949942106	FALSE	S/T	S/T	0.999741	0.569	0.408	0.041	0.041
P45984	Mitogen-activated protein kinase 9	MAPK9	Q6T4P5-S508	Q6T4P5	PLPR3	508	S	AQTGAGLSPKSGAGV	FALSE	FALSE	0.5142617319793413	FALSE	S/T	S/T	0.99983	0.235	0.374	0.041	0.041
P45984	Mitogen-activated protein kinase 9	MAPK9	Q6T4R5-S292	Q6T4R5	NHS	292	S	FNSTRSPSPTECCHM	FALSE	FALSE	0.5236099357466851	FALSE	S/T	S/T	0.999288	0.55	0.144	0.041	0.041
P45984	Mitogen-activated protein kinase 9	MAPK9	Q6T4R5-S418	Q6T4R5	NHS	418	S	QEIDSDESPVARERN	FALSE	FALSE	0.5194146589455702	FALSE	S/T	S/T	0.999793	0.55	0.144	0.041	0.041
P45984	Mitogen-activated protein kinase 9	MAPK9	Q6T4R5-S551	Q6T4R5	NHS	551	S	DFSEAPSSPSAQDHQ	FALSE	FALSE	0.5170575082390227	FALSE	S/T	S/T	0.999863	0.55	0.144	0.041	0.041
P45984	Mitogen-activated protein kinase 9	MAPK9	Q6T4R5-S571	Q6T4R5	NHS	571	S	ACSQHLHSPQHKLSE	FALSE	FALSE	0.5178448476248155	FALSE	S/T	S/T	0.999813	0.55	0.144	0.041	0.041
P45984	Mitogen-activated protein kinase 9	MAPK9	Q6T4R5-S739	Q6T4R5	NHS	739	S	ASCRQDFSPERPKAD	FALSE	FALSE	0.523545931650423	FALSE	S/T	S/T	0.99966	0.55	0.144	0.041	0.041
P45984	Mitogen-activated protein kinase 9	MAPK9	Q6T4R5-S980	Q6T4R5	NHS	980	S	TVIECIKSPESSESQ	FALSE	FALSE	0.5187698397488492	FALSE	S/T	S/T	0.999923	0.55	0.144	0.041	0.041
P45984	Mitogen-activated protein kinase 9	MAPK9	Q6T4R5-S1011	Q6T4R5	NHS	1011	S	DNEFKLASPEKLAGL	FALSE	FALSE	0.5236099357466851	FALSE	S/T	S/T	0.999532	0.55	0.144	0.041	0.041
P45984	Mitogen-activated protein kinase 9	MAPK9	Q6T4R5-S1046	Q6T4R5	NHS	1046	S	AFFSGPLSPGGSKRK	FALSE	FALSE	0.522642150028689	FALSE	S/T	S/T	0.999744	0.55	0.144	0.041	0.041
P45984	Mitogen-activated protein kinase 9	MAPK9	Q6T4R5-S1176	Q6T4R5	NHS	1176	S	TLTTAALSPSKIRPH	FALSE	FALSE	0.5243905371254632	FALSE	S/T	S/T	0.999722	0.55	0.144	0.041	0.041
P45984	Mitogen-activated protein kinase 9	MAPK9	Q6T4R5-S1329	Q6T4R5	NHS	1329	S	VITSQSDSPTRATDV	FALSE	FALSE	0.5186146589455702	FALSE	S/T	S/T	0.999802	0.55	0.144	0.041	0.041
P45984	Mitogen-activated protein kinase 9	MAPK9	Q6T4R5-S1410	Q6T4R5	NHS	1410	S	EASLKESSPSDDSII	FALSE	FALSE	0.5236099357466851	FALSE	S/T	S/T	0.999437	0.55	0.144	0.041	0.041
P45984	Mitogen-activated protein kinase 9	MAPK9	Q6T4R5-S1434	Q6T4R5	NHS	1434	S	EAEGVFVSPNKPRTT	FALSE	FALSE	0.5233754833620223	FALSE	S/T	S/T	0.999758	0.55	0.144	0.041	0.041
P45984	Mitogen-activated protein kinase 9	MAPK9	Q6T4R5-S1486	Q6T4R5	NHS	1486	S	SSASSITSPSSNVTT	FALSE	FALSE	0.5218286632782609	FALSE	S/T	S/T	0.9999	0.55	0.144	0.041	0.041
P45984	Mitogen-activated protein kinase 9	MAPK9	Q6T4R5-S1499	Q6T4R5	NHS	1499	S	TTPNSQRSPGLIYRN	FALSE	FALSE	0.5243905371254632	FALSE	S/T	S/T	0.999684	0.55	0.144	0.041	0.041
P45984	Mitogen-activated protein kinase 9	MAPK9	Q6T4R5-S1640	Q6T4R5	NHS	1640	S	ETENSDGSPHDDRSS	FALSE	FALSE	0.5246099357466851	FALSE	S/T	S/T	0.99955	0.55	0.144	0.041	0.041
P45984	Mitogen-activated protein kinase 9	MAPK9	Q6T4R5-T850	Q6T4R5	NHS	850	T	RKPKAKPTPPKRSSS	FALSE	FALSE	0.5236099357466851	FALSE	S/T	S/T	0.999469	0.55	0.144	0.041	0.041
P45984	Mitogen-activated protein kinase 9	MAPK9	Q6T4R5-T897	Q6T4R5	NHS	897	T	LPLDFANTPSRMENA	FALSE	FALSE	0.523545931650423	FALSE	S/T	S/T	0.999603	0.55	0.144	0.041	0.041
P45984	Mitogen-activated protein kinase 9	MAPK9	Q6T4R5-T997	Q6T4R5	NHS	997	T	QSESRATTPSLPSVD	FALSE	FALSE	0.5236099357466851	FALSE	S/T	S/T	0.999283	0.55	0.144	0.041	0.041
P45984	Mitogen-activated protein kinase 9	MAPK9	Q6T4R5-T1134	Q6T4R5	NHS	1134	T	PPPSLAITPTILKSV	FALSE	FALSE	0.5170575082390227	FALSE	S/T	S/T	0.999861	0.55	0.144	0.041	0.041
P45984	Mitogen-activated protein kinase 9	MAPK9	Q6T4R5-T1262	Q6T4R5	NHS	1262	T	TEPIPENTPTKNCAF	FALSE	FALSE	0.5236099357466851	FALSE	S/T	S/T	0.999457	0.55	0.144	0.041	0.041
P45984	Mitogen-activated protein kinase 9	MAPK9	Q6T4R5-T1493	Q6T4R5	NHS	1493	T	SPSSNVTTPNSQRSP	FALSE	FALSE	0.5150575082390227	FALSE	S/T	S/T	0.99989	0.55	0.144	0.041	0.041
P45984	Mitogen-activated protein kinase 9	MAPK9	Q6TFL3-Y739	Q6TFL3	CC171	739	Y	ALMAGALYPLYSRSC	FALSE	FALSE	0.500499907253225	FALSE	S/T	Y	0.999371	0.724	0.915	0.041	0.041
P45984	Mitogen-activated protein kinase 9	MAPK9	Q6TFL4-S19	Q6TFL4	KLH24	19	S	EDLGVRDSPATKRKV	FALSE	FALSE	0.609673292416832	FALSE	S/T	S/T	0.999567	0.5	0.261	0.041	0.041
P45984	Mitogen-activated protein kinase 9	MAPK9	Q6TGC4-S91	Q6TGC4	PADI6	91	S	TVKMTSPSPSVDADK	FALSE	FALSE	0.6004805019266848	FALSE	S/T	S/T	0.999077	0.828	0.252	0.041	0.041
P45984	Mitogen-activated protein kinase 9	MAPK9	Q6U7Q0-S391	Q6U7Q0	ZN322	391	S	SEKGLELSPPHASEA	FALSE	FALSE	0.6712415262472693	FALSE	S/T	S/T	0.999535	0.81	0.866	0.041	0.041
P45984	Mitogen-activated protein kinase 9	MAPK9	Q6UB35-S62	Q6UB35	C1TM	62	S	GQARSSCSPGGRTPA	FALSE	FALSE	0.5358117313782249	FALSE	S/T	S/T	0.999597	0.825	0.144	0.041	0.041
P45984	Mitogen-activated protein kinase 9	MAPK9	Q6UB35-S271	Q6UB35	C1TM	271	S	ADIVVLGSPKPEEIP	FALSE	FALSE	0.536547507536696	FALSE	S/T	S/T	0.999859	0.825	0.144	0.041	0.041
P45984	Mitogen-activated protein kinase 9	MAPK9	Q6UB35-S357	Q6UB35	C1TM	357	S	CLKLQPLSPVPSDIE	FALSE	FALSE	0.5365708387707598	FALSE	S/T	S/T	0.999812	0.825	0.144	0.041	0.041
P45984	Mitogen-activated protein kinase 9	MAPK9	Q6UB35-S885	Q6UB35	C1TM	885	S	GAKDIELSPEAQAKI	FALSE	FALSE	0.5348841723809048	FALSE	S/T	S/T	0.999294	0.825	0.144	0.041	0.041
P45984	Mitogen-activated protein kinase 9	MAPK9	Q6UB98-S15	Q6UB98	ANR12	15	S	KPIQSENSDSDSNMV	FALSE	FALSE	0.6302323996794733	FALSE	S/T	S/T	0.0532103	0.868	0.401	0.041	0.041
P45984	Mitogen-activated protein kinase 9	MAPK9	Q6UB98-S67	Q6UB98	ANR12	67	S	RKLPFTISPSRNEER	FALSE	FALSE	0.8085208791701389	FALSE	S/T	S/T	0.998784	0.868	0.345	0.041	0.041
P45984	Mitogen-activated protein kinase 9	MAPK9	Q6UB98-S149	Q6UB98	ANR12	149	S	QMTARDNSPDSTPNH	FALSE	FALSE	0.8323965066972658	FALSE	S/T	S/T	0.999733	0.868	0.447	0.041	0.041
P45984	Mitogen-activated protein kinase 9	MAPK9	Q6UB98-S526	Q6UB98	ANR12	526	S	GNFRKSFSPKDDTSL	FALSE	FALSE	0.5784856002306282	FALSE	S/T	S/T	0.998913	0.868	0.204	0.041	0.041
P45984	Mitogen-activated protein kinase 9	MAPK9	Q6UB98-S543	Q6UB98	ANR12	543	S	FHISTGKSPKHSCGL	FALSE	FALSE	0.5756461946049829	FALSE	S/T	S/T	0.999662	0.868	0.212	0.041	0.041
P45984	Mitogen-activated protein kinase 9	MAPK9	Q6UB98-S568	Q6UB98	ANR12	568	S	EHTKTCLSPGSSEMS	FALSE	FALSE	0.7931573218261522	FALSE	S/T	S/T	0.999809	0.868	0.317	0.041	0.041
P45984	Mitogen-activated protein kinase 9	MAPK9	Q6UB98-S630	Q6UB98	ANR12	630	S	KIKDEDHSPTFENSD	FALSE	FALSE	0.5594540519733926	FALSE	S/T	S/T	0.999807	0.868	0.252	0.041	0.041
P45984	Mitogen-activated protein kinase 9	MAPK9	Q6UB98-S1057	Q6UB98	ANR12	1057	S	DKPKPKSSPASKDTR	FALSE	FALSE	0.8231345623116539	FALSE	S/T	S/T	0.999751	0.868	0.379	0.041	0.041
P45984	Mitogen-activated protein kinase 9	MAPK9	Q6UB98-S1189	Q6UB98	ANR12	1189	S	SDNSLNRSPRSENEK	FALSE	FALSE	0.5841771785803794	FALSE	S/T	S/T	0.999095	0.868	0.256	0.041	0.041
P45984	Mitogen-activated protein kinase 9	MAPK9	Q6UB98-S1255	Q6UB98	ANR12	1255	S	PFLSIAKSPALHERE	FALSE	FALSE	0.8132320616775298	FALSE	S/T	S/T	0.999516	0.868	0.379	0.041	0.041
P45984	Mitogen-activated protein kinase 9	MAPK9	Q6UB98-S1343	Q6UB98	ANR12	1343	S	LTVPGDTSPSPKPEV	FALSE	FALSE	0.5974845064801746	FALSE	S/T	S/T	0.99965	0.868	0.242	0.041	0.041
P45984	Mitogen-activated protein kinase 9	MAPK9	Q6UB98-S1345	Q6UB98	ANR12	1345	S	VPGDTSPSPKPEVFS	FALSE	FALSE	0.5066002491870419	FALSE	S/T	S/T	0.999697	0.868	0.16	0.041	0.041
P45984	Mitogen-activated protein kinase 9	MAPK9	Q6UB98-S1372	Q6UB98	ANR12	1372	S	IHSSFATSPTGASNS	FALSE	FALSE	0.5690584493992232	FALSE	S/T	S/T	0.999804	0.868	0.255	0.041	0.041
P45984	Mitogen-activated protein kinase 9	MAPK9	Q6UB98-S1401	Q6UB98	ANR12	1401	S	PVNTVMDSPVHLEPS	FALSE	FALSE	0.5850189441173996	FALSE	S/T	S/T	0.999928	0.868	0.215	0.041	0.041
P45984	Mitogen-activated protein kinase 9	MAPK9	Q6UB98-S1573	Q6UB98	ANR12	1573	S	DSTIQEASPNFEKAY	FALSE	FALSE	0.7428062503294247	FALSE	S/T	S/T	0.999385	0.868	0.305	0.041	0.041
P45984	Mitogen-activated protein kinase 9	MAPK9	Q6UB98-S1799	Q6UB98	ANR12	1799	S	VPQPVQVSPSLLQAK	FALSE	FALSE	0.810058096065058	FALSE	S/T	S/T	0.999749	0.868	0.341	0.041	0.041
P45984	Mitogen-activated protein kinase 9	MAPK9	Q6UB98-T121	Q6UB98	ANR12	121	T	EAGNKKSTPVSILFG	FALSE	FALSE	0.5930100259803187	FALSE	S/T	S/T	0.999793	0.868	0.24	0.041	0.041
P45984	Mitogen-activated protein kinase 9	MAPK9	Q6UB98-T1011	Q6UB98	ANR12	1011	T	TKDEPLKTPDGKEKD	FALSE	FALSE	0.5618691097838551	FALSE	S/T	S/T	0.999887	0.868	0.252	0.041	0.041
P45984	Mitogen-activated protein kinase 9	MAPK9	Q6UB98-T1147	Q6UB98	ANR12	1147	T	RSKSSEVTDAYTKEK	FALSE	FALSE	0.5142584240423997	FALSE	S/T	S/T	0.0276037	0.868	0.399	0.041	0.041
P45984	Mitogen-activated protein kinase 9	MAPK9	Q6UB98-T1537	Q6UB98	ANR12	1537	T	IISSALDTDNESTKD	FALSE	FALSE	0.7474413426912406	FALSE	S/T	S/T	0.114929	0.868	0.503	0.041	0.041
P45984	Mitogen-activated protein kinase 9	MAPK9	Q6UB99-S276	Q6UB99	ANR11	276	S	TPLKVANSPTMVNLL	FALSE	FALSE	0.5088636803542179	FALSE	S/T	S/T	0.999986	0.942	0.1	0.041	0.041
P45984	Mitogen-activated protein kinase 9	MAPK9	Q6UB99-S505	Q6UB99	ANR11	505	S	SSGCLKGSPLVLKDP	FALSE	FALSE	0.508283493394082	FALSE	S/T	S/T	0.999958	0.942	0.1	0.041	0.041
P45984	Mitogen-activated protein kinase 9	MAPK9	Q6UB99-S556	Q6UB99	ANR11	556	S	DNWKTISSPAWSEVS	FALSE	FALSE	0.5058205806032764	FALSE	S/T	S/T	0.999982	0.942	0.1	0.041	0.041
P45984	Mitogen-activated protein kinase 9	MAPK9	Q6UB99-S609	Q6UB99	ANR11	609	S	ASLSEKKSPFLSSAE	FALSE	FALSE	0.508283493394082	FALSE	S/T	S/T	0.999958	0.942	0.1	0.041	0.041
P45984	Mitogen-activated protein kinase 9	MAPK9	Q6UB99-S860	Q6UB99	ANR11	860	S	KGEDSWDSPVTDYRD	FALSE	FALSE	0.5096414581319957	FALSE	S/T	S/T	0.999989	0.942	0.1	0.041	0.041
P45984	Mitogen-activated protein kinase 9	MAPK9	Q6UB99-S1509	Q6UB99	ANR11	1509	S	PATRDKDSPPRVLKD	FALSE	FALSE	0.511783493394082	FALSE	S/T	S/T	0.99996	0.942	0.1	0.041	0.041
P45984	Mitogen-activated protein kinase 9	MAPK9	Q6UB99-S1692	Q6UB99	ANR11	1692	S	MKEVLPASPRPDQSR	FALSE	FALSE	0.5107989833046401	FALSE	S/T	S/T	0.999975	0.942	0.1	0.041	0.041
P45984	Mitogen-activated protein kinase 9	MAPK9	Q6UB99-S1757	Q6UB99	ANR11	1757	S	TAPTSACSPSFFDRF	FALSE	FALSE	0.5088636803542179	FALSE	S/T	S/T	0.999986	0.942	0.1	0.041	0.041
P45984	Mitogen-activated protein kinase 9	MAPK9	Q6UB99-S1847	Q6UB99	ANR11	1847	S	AEKFACLSPGYYSPD	FALSE	FALSE	0.5104843410602258	FALSE	S/T	S/T	0.999977	0.942	0.1	0.041	0.041
P45984	Mitogen-activated protein kinase 9	MAPK9	Q6UB99-S1859	Q6UB99	ANR11	1859	S	SPDYGLPSPKVDALH	FALSE	FALSE	0.5073081247986624	FALSE	S/T	S/T	0.999988	0.942	0.1	0.041	0.041
P45984	Mitogen-activated protein kinase 9	MAPK9	Q6UB99-S1878	Q6UB99	ANR11	1878	S	AVVTVTPSPEGVFSS	FALSE	FALSE	0.5104843410602258	FALSE	S/T	S/T	0.999977	0.942	0.1	0.041	0.041
P45984	Mitogen-activated protein kinase 9	MAPK9	Q6UB99-S1891	Q6UB99	ANR11	1891	S	SSLQAKPSPSPRAEL	FALSE	FALSE	0.5063671249753096	FALSE	S/T	S/T	0.999985	0.942	0.1	0.041	0.041
P45984	Mitogen-activated protein kinase 9	MAPK9	Q6UB99-S1893	Q6UB99	ANR11	1893	S	LQAKPSPSPRAELLV	FALSE	FALSE	0.5001989878702362	FALSE	S/T	S/T	0.999941	0.942	0.1	0.041	0.041
P45984	Mitogen-activated protein kinase 9	MAPK9	Q6UB99-S1983	Q6UB99	ANR11	1983	S	GSDLLLKSPQRFPES	FALSE	FALSE	0.5120365933675333	FALSE	S/T	S/T	0.99997	0.942	0.1	0.041	0.041
P45984	Mitogen-activated protein kinase 9	MAPK9	Q6UB99-S1990	Q6UB99	ANR11	1990	S	SPQRFPESPKRFCPA	FALSE	FALSE	0.5107989833046401	FALSE	S/T	S/T	0.999975	0.942	0.1	0.041	0.041
P45984	Mitogen-activated protein kinase 9	MAPK9	Q6UB99-S2021	Q6UB99	ANR11	2021	S	PYPAPPASPAPYALP	FALSE	FALSE	0.5413611395976585	FALSE	S/T	S/T	0.999994	0.942	0.1	0.041	0.041
P45984	Mitogen-activated protein kinase 9	MAPK9	Q6UB99-T150	Q6UB99	ANR11	150	T	STVCQKGTPNSASKT	FALSE	FALSE	0.511783493394082	FALSE	S/T	S/T	0.999961	0.942	0.1	0.041	0.041
P45984	Mitogen-activated protein kinase 9	MAPK9	Q6UB99-T1120	Q6UB99	ANR11	1120	T	WYIADIFTDESEDDR	FALSE	FALSE	0.5185787443874972	FALSE	S/T	S/T	0.746962	0.942	0.1	0.041	0.041
P45984	Mitogen-activated protein kinase 9	MAPK9	Q6UB99-T1798	Q6UB99	ANR11	1798	T	VSVDIRRTPEEEFSV	FALSE	FALSE	0.5095499267008665	FALSE	S/T	S/T	0.999971	0.942	0.1	0.041	0.041
P45984	Mitogen-activated protein kinase 9	MAPK9	Q6UB99-T1876	Q6UB99	ANR11	1876	T	PAAVVTVTPSPEGVF	FALSE	FALSE	0.5165470136875513	FALSE	S/T	S/T	0.99999	0.942	0.1	0.041	0.041
P45984	Mitogen-activated protein kinase 9	MAPK9	Q6ULP2-S12	Q6ULP2	AFTIN	12	S	IIRMYSSSPPPLDNG	FALSE	FALSE	0.5214743410782336	FALSE	S/T	S/T	0.998769	0.816	0.112	0.041	0.041
P45984	Mitogen-activated protein kinase 9	MAPK9	Q6ULP2-S151	Q6ULP2	AFTIN	151	S	VGTLESFSPGDFRTN	FALSE	FALSE	0.5171101510789872	FALSE	S/T	S/T	0.999718	0.816	0.112	0.041	0.041
P45984	Mitogen-activated protein kinase 9	MAPK9	Q6ULP2-S226	Q6ULP2	AFTIN	226	S	YNLDSVPSPAEEFAD	FALSE	FALSE	0.5165678364270005	FALSE	S/T	S/T	0.999783	0.816	0.112	0.041	0.041
P45984	Mitogen-activated protein kinase 9	MAPK9	Q6ULP2-S382	Q6ULP2	AFTIN	382	S	TSDDEVGSPKEESRK	FALSE	FALSE	0.5162289351759497	FALSE	S/T	S/T	0.999805	0.816	0.112	0.041	0.041
P45984	Mitogen-activated protein kinase 9	MAPK9	Q6ULP2-S395	Q6ULP2	AFTIN	395	S	RKFTNFQSPNIDPTE	FALSE	FALSE	0.5169714279568881	FALSE	S/T	S/T	0.999529	0.816	0.112	0.041	0.041
P45984	Mitogen-activated protein kinase 9	MAPK9	Q6ULP2-T614	Q6ULP2	AFTIN	614	T	RTDENIDTPGTPKTH	FALSE	FALSE	0.5180609386699194	FALSE	S/T	S/T	0.999871	0.816	0.112	0.041	0.041
P45984	Mitogen-activated protein kinase 9	MAPK9	Q6ULP2-T617	Q6ULP2	AFTIN	617	T	ENIDTPGTPKTHSVP	FALSE	FALSE	0.5162289351759497	FALSE	S/T	S/T	0.999802	0.816	0.112	0.041	0.041
P45984	Mitogen-activated protein kinase 9	MAPK9	Q6ULP2-T925	Q6ULP2	AFTIN	925	T	LMFPATLTPSTSSQE	FALSE	FALSE	0.5220197956236882	FALSE	S/T	S/T	0.998645	0.816	0.112	0.041	0.041
P45984	Mitogen-activated protein kinase 9	MAPK9	Q6UN15-S304	Q6UN15	FIP1	304	S	DRYGRAESPDLRRLP	FALSE	FALSE	0.5039536115666177	FALSE	S/T	S/T	0.99944	0.657	0.164	0.041	0.041
P45984	Mitogen-activated protein kinase 9	MAPK9	Q6UN15-T221	Q6UN15	FIP1	221	T	EDCTMEVTPGAEIQD	FALSE	FALSE	0.502700670390147	FALSE	S/T	S/T	0.999325	0.657	0.164	0.041	0.041
P45984	Mitogen-activated protein kinase 9	MAPK9	Q6UN15-T494	Q6UN15	FIP1	494	T	RERDHSPTPSVFNSD	FALSE	FALSE	0.5020710407605175	FALSE	S/T	S/T	0.999141	0.657	0.164	0.041	0.041
P45984	Mitogen-activated protein kinase 9	MAPK9	Q6UN15-T591	Q6UN15	FIP1	591	T	EQESTEATPAE____	FALSE	FALSE	0.502700670390147	FALSE	S/T	S/T	0.999227	0.657	0.164	0.041	0.041
P45984	Mitogen-activated protein kinase 9	MAPK9	Q6UUV7-S4	Q6UUV7	CRTC3	4	S	____MAASPGSGSAN	FALSE	FALSE	0.530721516040801	FALSE	S/T	S/T	0.99961	0.966	0.309	0.041	0.041
P45984	Mitogen-activated protein kinase 9	MAPK9	Q6UUV7-S391	Q6UUV7	CRTC3	391	S	RRRQPPVSPLTLSPG	FALSE	FALSE	0.5375921358860037	FALSE	S/T	S/T	0.999854	0.966	0.309	0.041	0.041
P45984	Mitogen-activated protein kinase 9	MAPK9	Q6UUV7-S396	Q6UUV7	CRTC3	396	S	PVSPLTLSPGPEAHQ	FALSE	FALSE	0.530389642439362	FALSE	S/T	S/T	0.999671	0.966	0.309	0.041	0.041
P45984	Mitogen-activated protein kinase 9	MAPK9	Q6UUV7-S413	Q6UUV7	CRTC3	413	S	SRQLSSTSPLAPYPT	FALSE	FALSE	0.5342794746017352	FALSE	S/T	S/T	0.999735	0.966	0.309	0.041	0.041
P45984	Mitogen-activated protein kinase 9	MAPK9	Q6UUV7-S443	Q6UUV7	CRTC3	443	S	TEAQAQVSPPPPYPA	FALSE	FALSE	0.5351457073145752	FALSE	S/T	S/T	0.99989	0.966	0.309	0.041	0.041
P45984	Mitogen-activated protein kinase 9	MAPK9	Q6UUV7-S536	Q6UUV7	CRTC3	536	S	DSFHLRPSPYSNCGS	FALSE	FALSE	0.5106109563180675	FALSE	S/T	S/T	0.998645	0.966	0.309	0.041	0.041
P45984	Mitogen-activated protein kinase 9	MAPK9	Q6UUV7-T577	Q6UUV7	CRTC3	577	T	EVSLNVDTPFPLEEE	FALSE	FALSE	0.5347794746017351	FALSE	S/T	S/T	0.999775	0.966	0.309	0.041	0.041
P45984	Mitogen-activated protein kinase 9	MAPK9	Q6UUV9-S113	Q6UUV9	CRTC1	113	S	RERGRLGSPHRRPLS	FALSE	FALSE	0.834034873049861	FALSE	S/T	S/T	0.999615	0.737	0.425	0.041	0.041
P45984	Mitogen-activated protein kinase 9	MAPK9	Q6UUV9-S130	Q6UUV9	CRTC1	130	S	KHGRQADSCPYGTMY	FALSE	FALSE	0.5290117667320117	FALSE	S/T	S/T	0.00547033	0.737	0.425	0.041	0.041
P45984	Mitogen-activated protein kinase 9	MAPK9	Q6UUV9-S139	Q6UUV9	CRTC1	139	S	PYGTMYLSPPADTSW	FALSE	FALSE	0.8339433331856686	FALSE	S/T	S/T	0.998906	0.737	0.425	0.041	0.041
P45984	Mitogen-activated protein kinase 9	MAPK9	Q6UUV9-S151	Q6UUV9	CRTC1	151	S	TSWRRTNSDSALHQS	FALSE	FALSE	0.5639304335787289	FALSE	S/T	S/T	0.0136301	0.737	0.425	0.041	0.041
P45984	Mitogen-activated protein kinase 9	MAPK9	Q6UUV9-S158	Q6UUV9	CRTC1	158	S	SDSALHQSTMTPTQP	FALSE	FALSE	0.563397632246962	FALSE	S/T	S/T	0.00773518	0.737	0.425	0.041	0.041
P45984	Mitogen-activated protein kinase 9	MAPK9	Q6UUV9-S167	Q6UUV9	CRTC1	167	S	MTPTQPESFSSGSQD	FALSE	FALSE	0.5494094908509927	FALSE	S/T	S/T	0.00580407	0.737	0.425	0.041	0.041
P45984	Mitogen-activated protein kinase 9	MAPK9	Q6UUV9-S215	Q6UUV9	CRTC1	215	S	KTGSRPKSCEVPGIN	FALSE	FALSE	0.5636082806401624	FALSE	S/T	S/T	0.0114792	0.737	0.425	0.041	0.041
P45984	Mitogen-activated protein kinase 9	MAPK9	Q6UUV9-S312	Q6UUV9	CRTC1	312	S	QHRPAGVSPLSLSTE	FALSE	FALSE	0.8348726977073627	FALSE	S/T	S/T	0.999713	0.737	0.425	0.041	0.041
P45984	Mitogen-activated protein kinase 9	MAPK9	Q6UUV9-S330	Q6UUV9	CRTC1	330	S	QQASPTLSPLSPITQ	FALSE	FALSE	0.834034873049861	FALSE	S/T	S/T	0.999642	0.737	0.425	0.041	0.041
P45984	Mitogen-activated protein kinase 9	MAPK9	Q6UUV9-S333	Q6UUV9	CRTC1	333	S	SPTLSPLSPITQAVA	FALSE	FALSE	0.8288827678857015	FALSE	S/T	S/T	0.999891	0.737	0.425	0.041	0.041
P45984	Mitogen-activated protein kinase 9	MAPK9	Q6UUV9-S424	Q6UUV9	CRTC1	424	S	VPSSLPQSPPENPGQ	FALSE	FALSE	0.8326003175245815	FALSE	S/T	S/T	0.999781	0.737	0.425	0.041	0.041
P45984	Mitogen-activated protein kinase 9	MAPK9	Q6UUV9-T161	Q6UUV9	CRTC1	161	T	ALHQSTMTPTQPESF	FALSE	FALSE	0.8348726977073627	FALSE	S/T	S/T	0.999721	0.737	0.425	0.041	0.041
P45984	Mitogen-activated protein kinase 9	MAPK9	Q6UUV9-2-S155	Q6UUV9-2	CRTC1-2	155	S	PYGTMYLSPPADTSW	FALSE	FALSE	0.8339433331856686	FALSE	S/T	S/T	0.998906	0.737	0.425	0.041	0.041
P45984	Mitogen-activated protein kinase 9	MAPK9	Q6UUV9-2-S167	Q6UUV9-2	CRTC1-2	167	S	TSWRRTNSDSALHQS	FALSE	FALSE	0.5694390376449149	FALSE	S/T	S/T	0.0146799	0.737	0.425	0.041	0.041
P45984	Mitogen-activated protein kinase 9	MAPK9	Q6UUV9-2-S346	Q6UUV9-2	CRTC1-2	346	S	QQASPTLSPLSPITQ	FALSE	FALSE	0.834034873049861	FALSE	S/T	S/T	0.999642	0.737	0.425	0.041	0.041
P45984	Mitogen-activated protein kinase 9	MAPK9	Q6UVK1-T2310	Q6UVK1	CSPG4	2310	T	ELLQFCRTPNPALKN	FALSE	FALSE	0.6755966586971407	FALSE	S/T	S/T	0.999741	0.474	0.37	0.041	0.041
P45984	Mitogen-activated protein kinase 9	MAPK9	Q6UW63-S416	Q6UW63	PLGT2	416	S	IPVKSNLSDLLEKLK	FALSE	FALSE	0.5059194977269351	FALSE	S/T	S/T	0.0146108	0.804	0.514	0.041	0.041
P45984	Mitogen-activated protein kinase 9	MAPK9	Q6UWB1-T189	Q6UWB1	I27RA	189	T	ELKTIPLTPVEIQDL	FALSE	FALSE	0.5206170725979544	FALSE	S/T	S/T	0.999784	0.236	0.357	0.041	0.041
P45984	Mitogen-activated protein kinase 9	MAPK9	Q6UWD8-S184	Q6UWD8	CP054	184	S	EASVQFGSPQARRQR	FALSE	FALSE	0.5761507771856963	FALSE	S/T	S/T	0.999534	0.342	0.329	0.041	0.041
P45984	Mitogen-activated protein kinase 9	MAPK9	Q6UWD8-S194	Q6UWD8	CP054	194	S	ARRQRPGSPDPEWGL	FALSE	FALSE	0.605879399987043	FALSE	S/T	S/T	0.999814	0.342	0.309	0.041	0.041
P45984	Mitogen-activated protein kinase 9	MAPK9	Q6UWE0-S234	Q6UWE0	LRSM1	234	S	GIENSRDSPDGPTDR	FALSE	FALSE	0.6648956892355945	FALSE	S/T	S/T	0.999509	0.731	0.28	0.041	0.041
P45984	Mitogen-activated protein kinase 9	MAPK9	Q6UWE0-S604	Q6UWE0	LRSM1	604	S	LDLLSQMSPGDLAKV	FALSE	FALSE	0.6642956892355946	FALSE	S/T	S/T	0.999425	0.731	0.28	0.041	0.041
P45984	Mitogen-activated protein kinase 9	MAPK9	Q6UWF3-S76	Q6UWF3	SCIMP	76	S	YENVLNESPVQLPPL	FALSE	FALSE	0.6051117339307003	FALSE	S/T	S/T	0.999232	0.363	0.386	0.041	0.041
P45984	Mitogen-activated protein kinase 9	MAPK9	Q6UWZ7-S336	Q6UWZ7	ABRX1	336	S	HTDIPEASPASTPQI	FALSE	FALSE	0.7479284038916045	FALSE	S/T	S/T	0.999629	0.786	0.298	0.041	0.041
P45984	Mitogen-activated protein kinase 9	MAPK9	Q6UWZ7-S387	Q6UWZ7	ABRX1	387	S	DKASKMSSPETDEEI	FALSE	FALSE	0.747391414333234	FALSE	S/T	S/T	0.999913	0.786	0.298	0.041	0.041
P45984	Mitogen-activated protein kinase 9	MAPK9	Q6UWZ7-S406	Q6UWZ7	ABRX1	406	S	GFGEYSRSPTF____	FALSE	FALSE	0.7554378044021778	FALSE	S/T	S/T	0.999179	0.786	0.298	0.041	0.041
P45984	Mitogen-activated protein kinase 9	MAPK9	Q6UWZ7-T340	Q6UWZ7	ABRX1	340	T	PEASPASTPQIIKHK	FALSE	FALSE	0.7483015700950607	FALSE	S/T	S/T	0.999775	0.786	0.298	0.041	0.041
P45984	Mitogen-activated protein kinase 9	MAPK9	Q6UWZ7-T390	Q6UWZ7	ABRX1	390	T	SKMSSPETDEEIEKM	FALSE	FALSE	0.6364951210314812	FALSE	S/T	S/T	0.105258	0.786	0.298	0.041	0.041
P45984	Mitogen-activated protein kinase 9	MAPK9	Q6UX15-S286	Q6UX15	LAYN	286	S	PSPHQGNSPDLEVYN	FALSE	FALSE	0.5646279868294639	FALSE	S/T	S/T	0.99993	0.346	0.352	0.041	0.041
P45984	Mitogen-activated protein kinase 9	MAPK9	Q6UX52-T26	Q6UX52	IL40	26	T	KAREEEITPVVSIAY	FALSE	FALSE	0.5543094976263211	FALSE	S/T	S/T	0.999368	0.314	0.328	0.041	0.041
P45984	Mitogen-activated protein kinase 9	MAPK9	Q6UX53-T44	Q6UX53	MET7B	44	T	PYLMAVLTPKSNRKM	FALSE	FALSE	0.7544129159907889	FALSE	S/T	S/T	0.999326	0.679	0.306	0.041	0.041
P45984	Mitogen-activated protein kinase 9	MAPK9	Q6UX73-S174	Q6UX73	CP089	174	S	LGTGTDSSEPCGLSD	FALSE	FALSE	0.5261662759019364	FALSE	S/T	S/T	0.0215897	0.6	0.447	0.041	0.041
P45984	Mitogen-activated protein kinase 9	MAPK9	Q6UX73-2-T354	Q6UX73-2	CP089-2	354	T	NREPHPSTPPPPSSR	FALSE	FALSE	0.7188900402290673	FALSE	S/T	S/T	0.999735	0.6	0.33	0.041	0.041
P45984	Mitogen-activated protein kinase 9	MAPK9	Q6UX98-S264	Q6UX98	ZDH24	264	S	WLWPFLASPLPGDGI	FALSE	FALSE	0.565413811318063	FALSE	S/T	S/T	0.999903	0.599	0.238	0.041	0.041
P45984	Mitogen-activated protein kinase 9	MAPK9	Q6UXF1-S543	Q6UXF1	TM108	543	S	DQLSEPRSPANGDYR	FALSE	FALSE	0.5461698474343535	FALSE	S/T	S/T	0.999581	0.384	0.26	0.041	0.041
P45984	Mitogen-activated protein kinase 9	MAPK9	Q6UXG2-T993	Q6UXG2	ELAP1	993	T	KSFTSKRTPDGFDSV	FALSE	FALSE	0.5201841835296203	FALSE	S/T	S/T	0.999755	0.471	0.235	0.041	0.041
P45984	Mitogen-activated protein kinase 9	MAPK9	Q6UXL0-S280	Q6UXL0	I20RB	280	S	DTLKITNSPQKLISC	FALSE	FALSE	0.5473551653124586	FALSE	S/T	S/T	0.997862	0.277	0.325	0.041	0.041
P45984	Mitogen-activated protein kinase 9	MAPK9	Q6UXT9-S203	Q6UXT9	ABH15	203	S	HHGCPLVSPRLQPFG	FALSE	FALSE	0.6043215511621716	FALSE	S/T	S/T	0.999595	0.381	0.351	0.041	0.041
P45984	Mitogen-activated protein kinase 9	MAPK9	Q6UXY1-S225	Q6UXY1	BI2L2	225	S	EQSEASRSPSRAHSP	FALSE	FALSE	0.5491485242020993	FALSE	S/T	S/T	0.999287	0.665	0.173	0.041	0.041
P45984	Mitogen-activated protein kinase 9	MAPK9	Q6UXY1-S231	Q6UXY1	BI2L2	231	S	RSPSRAHSPGLLGPA	FALSE	FALSE	0.5472131809440597	FALSE	S/T	S/T	0.999783	0.665	0.173	0.041	0.041
P45984	Mitogen-activated protein kinase 9	MAPK9	Q6UXY1-S465	Q6UXY1	BI2L2	465	S	RVPSRAPSPAPPPLP	FALSE	FALSE	0.5451581082189975	FALSE	S/T	S/T	0.999819	0.665	0.173	0.041	0.041
P45984	Mitogen-activated protein kinase 9	MAPK9	Q6UXY1-T297	Q6UXY1	BI2L2	297	T	DRRSLPRTPSASSLY	FALSE	FALSE	0.549512576489681	FALSE	S/T	S/T	0.99951	0.665	0.173	0.041	0.041
P45984	Mitogen-activated protein kinase 9	MAPK9	Q6UXY1-T455	Q6UXY1	BI2L2	455	T	DGQSRSRTPSRVPSR	FALSE	FALSE	0.5440001913684545	FALSE	S/T	S/T	0.999698	0.665	0.173	0.041	0.041
P45984	Mitogen-activated protein kinase 9	MAPK9	Q6UXY1-2-S451	Q6UXY1-2	BI2L2-2	451	S	RVPSRAPSPAPPPLP	FALSE	FALSE	0.5451581082189975	FALSE	S/T	S/T	0.999819	0.665	0.173	0.041	0.041
P45984	Mitogen-activated protein kinase 9	MAPK9	Q6UY14-S177	Q6UY14	ATL4	177	S	RNRRHPRSPPRSELS	FALSE	FALSE	0.5929536725767589	FALSE	S/T	S/T	0.999368	0.449	0.27	0.041	0.041
P45984	Mitogen-activated protein kinase 9	MAPK9	Q6UY14-S196	Q6UY14	ATL4	196	S	RGEEAIPSPTPRAEP	FALSE	FALSE	0.5888146111770891	FALSE	S/T	S/T	0.999935	0.449	0.27	0.041	0.041
P45984	Mitogen-activated protein kinase 9	MAPK9	Q6UY14-S264	Q6UY14	ATL4	264	S	ASGTEPPSPTHSLGE	FALSE	FALSE	0.5931879763237841	FALSE	S/T	S/T	0.999906	0.449	0.27	0.041	0.041
P45984	Mitogen-activated protein kinase 9	MAPK9	Q6UY14-T198	Q6UY14	ATL4	198	T	EEAIPSPTPRAEPFS	FALSE	FALSE	0.5960948785948496	FALSE	S/T	S/T	0.999675	0.449	0.27	0.041	0.041
P45984	Mitogen-activated protein kinase 9	MAPK9	Q6UY18-S297	Q6UY18	LIGO4	297	S	AIPARRLSPLVRLQE	FALSE	FALSE	0.5692629778603043	FALSE	S/T	S/T	0.999439	0.33	0.287	0.041	0.041
P45984	Mitogen-activated protein kinase 9	MAPK9	Q6V0I7-S4655	Q6V0I7	FAT4	4655	S	KFSIQRHSPLGFARQ	FALSE	FALSE	0.5522541355889654	FALSE	S/T	S/T	0.99955	0.359	0.27	0.041	0.041
P45984	Mitogen-activated protein kinase 9	MAPK9	Q6V0I7-S4663	Q6V0I7	FAT4	4663	S	PLGFARQSPMPLGAS	FALSE	FALSE	0.5477393210817673	FALSE	S/T	S/T	0.99941	0.359	0.27	0.041	0.041
P45984	Mitogen-activated protein kinase 9	MAPK9	Q6V0I7-S4702	Q6V0I7	FAT4	4702	S	PNPLSRHSPAPFSKS	FALSE	FALSE	0.5582051348820699	FALSE	S/T	S/T	0.999602	0.359	0.27	0.041	0.041
P45984	Mitogen-activated protein kinase 9	MAPK9	Q6V0I7-S4716	Q6V0I7	FAT4	4716	S	SSTFYRNSPARELHL	FALSE	FALSE	0.550244022325322	FALSE	S/T	S/T	0.999313	0.359	0.27	0.041	0.041
P45984	Mitogen-activated protein kinase 9	MAPK9	Q6V0I7-S4755	Q6V0I7	FAT4	4755	S	RLGRRSKSPQAMASH	FALSE	FALSE	0.5681573149668018	FALSE	S/T	S/T	0.998586	0.359	0.27	0.041	0.041
P45984	Mitogen-activated protein kinase 9	MAPK9	Q6V0I7-S4782	Q6V0I7	FAT4	4782	S	GQIPLESSPPVGLSI	FALSE	FALSE	0.5648263143884329	FALSE	S/T	S/T	0.999066	0.359	0.27	0.041	0.041
P45984	Mitogen-activated protein kinase 9	MAPK9	Q6VAB6-S347	Q6VAB6	KSR2	347	S	KIHSSVGSCENIPSQ	FALSE	FALSE	0.503005080398611	TRUE	S/T	S/T	0.0393446	0.714	0.516	0.041	0.041
P45984	Mitogen-activated protein kinase 9	MAPK9	Q6VAB6-S357	Q6VAB6	KSR2	357	S	NIPSQQRSPLLSERS	FALSE	FALSE	0.7208574741334226	TRUE	S/T	S/T	0.99984	0.714	0.516	0.041	0.041
P45984	Mitogen-activated protein kinase 9	MAPK9	Q6VAB6-S399	Q6VAB6	KSR2	399	S	TLSVPRWSPQIPRRD	FALSE	FALSE	0.7035894814066261	TRUE	S/T	S/T	0.999526	0.714	0.516	0.041	0.041
P45984	Mitogen-activated protein kinase 9	MAPK9	Q6VAB6-T260	Q6VAB6	KSR2	260	T	RQRHAVRTPPRTPNI	FALSE	FALSE	0.716131283657232	TRUE	S/T	S/T	0.999814	0.714	0.516	0.041	0.041
P45984	Mitogen-activated protein kinase 9	MAPK9	Q6VAB6-T264	Q6VAB6	KSR2	264	T	AVRTPPRTPNIVTTV	FALSE	FALSE	0.7218249685441805	TRUE	S/T	S/T	0.999894	0.714	0.516	0.041	0.041
P45984	Mitogen-activated protein kinase 9	MAPK9	Q6VAB6-T272	Q6VAB6	KSR2	272	T	PNIVTTVTPPGTPPM	FALSE	FALSE	0.7071108403177905	TRUE	S/T	S/T	0.999732	0.714	0.516	0.041	0.041
P45984	Mitogen-activated protein kinase 9	MAPK9	Q6VAB6-T276	Q6VAB6	KSR2	276	T	TTVTPPGTPPMRKKN	FALSE	FALSE	0.70358173978869	TRUE	S/T	S/T	0.999674	0.714	0.516	0.041	0.041
P45984	Mitogen-activated protein kinase 9	MAPK9	Q6VAB6-T290	Q6VAB6	KSR2	290	T	NKLKPPGTPPPSSRK	FALSE	FALSE	0.7053090125159628	TRUE	S/T	S/T	0.999661	0.714	0.516	0.041	0.041
P45984	Mitogen-activated protein kinase 9	MAPK9	Q6VAB6-T802	Q6VAB6	KSR2	802	T	DNGKVVITDFGLFSI	FALSE	FALSE	0.6023705324046572	TRUE	S/T	S/T	0.107181	0.714	0.516	0.041	0.041
P45984	Mitogen-activated protein kinase 9	MAPK9	Q6VAB6-Y794	Q6VAB6	KSR2	794	Y	LKSKNVFYDNGKVVI	FALSE	FALSE	0.5639140031410744	TRUE	S/T	Y	0.0100661	0.714	0.516	0.041	0.041
P45984	Mitogen-activated protein kinase 9	MAPK9	Q6VMQ6-S57	Q6VMQ6	MCAF1	57	S	NGDLDPTSPLENMDY	FALSE	FALSE	0.7904707565857394	FALSE	S/T	S/T	0.999836	0.864	0.321	0.041	0.041
P45984	Mitogen-activated protein kinase 9	MAPK9	Q6VMQ6-S113	Q6VMQ6	MCAF1	113	S	DLNCEPLSPHNITPE	FALSE	FALSE	0.785728917299655	FALSE	S/T	S/T	0.999709	0.864	0.321	0.041	0.041
P45984	Mitogen-activated protein kinase 9	MAPK9	Q6VMQ6-S477	Q6VMQ6	MCAF1	477	S	KMESSFGSPSKQESS	FALSE	FALSE	0.7798767700054285	FALSE	S/T	S/T	0.999398	0.864	0.321	0.041	0.041
P45984	Mitogen-activated protein kinase 9	MAPK9	Q6VMQ6-S496	Q6VMQ6	MCAF1	496	S	KEAFLVLSDEEDISG	FALSE	FALSE	0.5362702046736633	FALSE	S/T	S/T	0.0740707	0.864	0.321	0.041	0.041
P45984	Mitogen-activated protein kinase 9	MAPK9	Q6VMQ6-S518	Q6VMQ6	MCAF1	518	S	ISQNETCSPAEVESN	FALSE	FALSE	0.7864269172971547	FALSE	S/T	S/T	0.999608	0.864	0.321	0.041	0.041
P45984	Mitogen-activated protein kinase 9	MAPK9	Q6VMQ6-S673	Q6VMQ6	MCAF1	673	S	HPPNPPVSPGKTVND	FALSE	FALSE	0.786766720805734	FALSE	S/T	S/T	0.999757	0.864	0.321	0.041	0.041
P45984	Mitogen-activated protein kinase 9	MAPK9	Q6VMQ6-S821	Q6VMQ6	MCAF1	821	S	VEFISVQSPPTVSGL	FALSE	FALSE	0.7785970823781669	FALSE	S/T	S/T	0.999262	0.864	0.321	0.041	0.041
P45984	Mitogen-activated protein kinase 9	MAPK9	Q6VMQ6-S852	Q6VMQ6	MCAF1	852	S	NNVPSVPSPSIQRNP	FALSE	FALSE	0.789704490147775	FALSE	S/T	S/T	0.999803	0.864	0.321	0.041	0.041
P45984	Mitogen-activated protein kinase 9	MAPK9	Q6VMQ6-S899	Q6VMQ6	MCAF1	899	S	VGPSGLYSPSTNRGP	FALSE	FALSE	0.7904707565857394	FALSE	S/T	S/T	0.999861	0.864	0.321	0.041	0.041
P45984	Mitogen-activated protein kinase 9	MAPK9	Q6VMQ6-T118	Q6VMQ6	MCAF1	118	T	PLSPHNITPEPVSKL	FALSE	FALSE	0.7806897302410691	FALSE	S/T	S/T	0.999415	0.864	0.321	0.041	0.041
P45984	Mitogen-activated protein kinase 9	MAPK9	Q6VMQ6-T432	Q6VMQ6	MCAF1	432	T	ENTDSMETDEIIPIL	FALSE	FALSE	0.6476180443568551	FALSE	S/T	S/T	0.145759	0.864	0.321	0.041	0.041
P45984	Mitogen-activated protein kinase 9	MAPK9	Q6VMQ6-T727	Q6VMQ6	MCAF1	727	T	VSSTNLVTPPAVVSS	FALSE	FALSE	0.789704490147775	FALSE	S/T	S/T	0.999802	0.864	0.321	0.041	0.041
P45984	Mitogen-activated protein kinase 9	MAPK9	Q6VMQ6-T929	Q6VMQ6	MCAF1	929	T	AEQNSNTTPRIENQT	FALSE	FALSE	0.7814046815586475	FALSE	S/T	S/T	0.999286	0.864	0.321	0.041	0.041
P45984	Mitogen-activated protein kinase 9	MAPK9	Q6VMQ6-T988	Q6VMQ6	MCAF1	988	T	DPKKLNHTPVSTMSS	FALSE	FALSE	0.783279224707877	FALSE	S/T	S/T	0.99954	0.864	0.321	0.041	0.041
P45984	Mitogen-activated protein kinase 9	MAPK9	Q6VMQ6-2-S518	Q6VMQ6-2	MCAF1-2	518	S	ISQNETCSPEVESNE	FALSE	FALSE	0.7838246792533315	FALSE	S/T	S/T	0.999558	0.864	0.321	0.041	0.041
P45984	Mitogen-activated protein kinase 9	MAPK9	Q6VN20-S29	Q6VN20	RBP10	29	S	GAGGGLPSPGEQELS	FALSE	FALSE	0.7446900873869532	FALSE	S/T	S/T	0.999846	0.835	0.302	0.041	0.041
P45984	Mitogen-activated protein kinase 9	MAPK9	Q6VN20-S355	Q6VN20	RBP10	355	S	VRSLSSRSPKSQDSY	FALSE	FALSE	0.7385726031216687	FALSE	S/T	S/T	0.999322	0.835	0.302	0.041	0.041
P45984	Mitogen-activated protein kinase 9	MAPK9	Q6VN20-S365	Q6VN20	RBP10	365	S	SQDSYPGSPSLSPRH	FALSE	FALSE	0.7375111485989725	FALSE	S/T	S/T	0.999651	0.835	0.302	0.041	0.041
P45984	Mitogen-activated protein kinase 9	MAPK9	Q6VN20-S369	Q6VN20	RBP10	369	S	YPGSPSLSPRHGPSS	FALSE	FALSE	0.7385111485989725	FALSE	S/T	S/T	0.999627	0.835	0.302	0.041	0.041
P45984	Mitogen-activated protein kinase 9	MAPK9	Q6VN20-S386	Q6VN20	RBP10	386	S	MHNTGADSPSCSNGV	FALSE	FALSE	0.7381950453930688	FALSE	S/T	S/T	0.999894	0.835	0.302	0.041	0.041
P45984	Mitogen-activated protein kinase 9	MAPK9	Q6VN20-S422	Q6VN20	RBP10	422	S	SSSSSSSSPSSVNYS	FALSE	FALSE	0.7354655040124213	FALSE	S/T	S/T	0.99967	0.835	0.302	0.041	0.041
P45984	Mitogen-activated protein kinase 9	MAPK9	Q6VN20-S596	Q6VN20	RBP10	596	S	MLALGQASECLRLMA	FALSE	FALSE	0.5214648044295143	FALSE	S/T	S/T	0.0422937	0.835	0.302	0.041	0.041
P45984	Mitogen-activated protein kinase 9	MAPK9	Q6VN20-T434	Q6VN20	RBP10	434	T	NYSESNSTDSTKSQH	FALSE	FALSE	0.5314555668326473	FALSE	S/T	S/T	0.0481115	0.835	0.302	0.041	0.041
P45984	Mitogen-activated protein kinase 9	MAPK9	Q6VN20-T486	Q6VN20	RBP10	486	T	YKHEDLQTDESSMDD	FALSE	FALSE	0.5330439732583055	FALSE	S/T	S/T	0.0742836	0.835	0.302	0.041	0.041
P45984	Mitogen-activated protein kinase 9	MAPK9	Q6VUC0-S246	Q6VUC0	AP2E	246	S	GEVQRRLSPPECLNA	FALSE	FALSE	0.7898197672567305	FALSE	S/T	S/T	0.998532	0.671	0.334	0.041	0.041
P45984	Mitogen-activated protein kinase 9	MAPK9	Q6VUC0-S364	Q6VUC0	AP2E	364	S	DLMAQDRSPLGNSRP	FALSE	FALSE	0.7929630606706608	FALSE	S/T	S/T	0.999761	0.671	0.334	0.041	0.041
P45984	Mitogen-activated protein kinase 9	MAPK9	Q6W2J9-S177	Q6W2J9	BCOR	177	S	RPASDKQSPLNINGA	FALSE	FALSE	0.600323389365452	FALSE	S/T	S/T	0.999868	0.75	0.247	0.041	0.041
P45984	Mitogen-activated protein kinase 9	MAPK9	Q6W2J9-S235	Q6W2J9	BCOR	235	S	SLAQPLYSPVCTNGE	FALSE	FALSE	0.601431090416887	FALSE	S/T	S/T	0.999893	0.75	0.247	0.041	0.041
P45984	Mitogen-activated protein kinase 9	MAPK9	Q6W2J9-S273	Q6W2J9	BCOR	273	S	RLSTPSASPAIPPLV	FALSE	FALSE	0.602793727087035	FALSE	S/T	S/T	0.999668	0.75	0.247	0.041	0.041
P45984	Mitogen-activated protein kinase 9	MAPK9	Q6W2J9-S294	Q6W2J9	BCOR	294	S	LPWKMGVSPGNPVDS	FALSE	FALSE	0.6021536304686775	FALSE	S/T	S/T	0.999734	0.75	0.247	0.041	0.041
P45984	Mitogen-activated protein kinase 9	MAPK9	Q6W2J9-S336	Q6W2J9	BCOR	336	S	TALLLPPSPRPSPRV	FALSE	FALSE	0.5956131915046563	FALSE	S/T	S/T	0.999772	0.75	0.247	0.041	0.041
P45984	Mitogen-activated protein kinase 9	MAPK9	Q6W2J9-S340	Q6W2J9	BCOR	340	S	LPPSPRPSPRVHLPT	FALSE	FALSE	0.6038186258226133	FALSE	S/T	S/T	0.99952	0.75	0.247	0.041	0.041
P45984	Mitogen-activated protein kinase 9	MAPK9	Q6W2J9-S367	Q6W2J9	BCOR	367	S	HYARISTSPSVALSK	FALSE	FALSE	0.6045252084556664	FALSE	S/T	S/T	0.999216	0.75	0.247	0.041	0.041
P45984	Mitogen-activated protein kinase 9	MAPK9	Q6W2J9-S423	Q6W2J9	BCOR	423	S	QDRKDGSSPPLLEKQ	FALSE	FALSE	0.6038186258226133	FALSE	S/T	S/T	0.999532	0.75	0.247	0.041	0.041
P45984	Mitogen-activated protein kinase 9	MAPK9	Q6W2J9-S488	Q6W2J9	BCOR	488	S	EIPKETLSPPGNGCA	FALSE	FALSE	0.602793727087035	FALSE	S/T	S/T	0.999662	0.75	0.247	0.041	0.041
P45984	Mitogen-activated protein kinase 9	MAPK9	Q6W2J9-S571	Q6W2J9	BCOR	571	S	AGRPASASPAPNANA	FALSE	FALSE	0.602793727087035	FALSE	S/T	S/T	0.999677	0.75	0.247	0.041	0.041
P45984	Mitogen-activated protein kinase 9	MAPK9	Q6W2J9-S641	Q6W2J9	BCOR	641	S	PPSSIFLSPNEAFRS	FALSE	FALSE	0.5975345004765631	FALSE	S/T	S/T	0.999853	0.75	0.247	0.041	0.041
P45984	Mitogen-activated protein kinase 9	MAPK9	Q6W2J9-S669	Q6W2J9	BCOR	669	S	APEGIAVSPLSLHGK	FALSE	FALSE	0.6016790733028159	FALSE	S/T	S/T	0.999607	0.75	0.247	0.041	0.041
P45984	Mitogen-activated protein kinase 9	MAPK9	Q6W2J9-S1047	Q6W2J9	BCOR	1047	S	DSEMCKFSPADWERL	FALSE	FALSE	0.6038186258226133	FALSE	S/T	S/T	0.999477	0.75	0.247	0.041	0.041
P45984	Mitogen-activated protein kinase 9	MAPK9	Q6W2J9-S1127	Q6W2J9	BCOR	1127	S	VASDMPHSPTLRVDR	FALSE	FALSE	0.602793727087035	FALSE	S/T	S/T	0.999698	0.75	0.247	0.041	0.041
P45984	Mitogen-activated protein kinase 9	MAPK9	Q6W2J9-S1290	Q6W2J9	BCOR	1290	S	GLPVFSGSPPMKSLS	FALSE	FALSE	0.606790906293962	FALSE	S/T	S/T	0.998314	0.75	0.247	0.041	0.041
P45984	Mitogen-activated protein kinase 9	MAPK9	Q6W2J9-S1410	Q6W2J9	BCOR	1410	S	PSSDYDLSPAKQEPK	FALSE	FALSE	0.6038186258226133	FALSE	S/T	S/T	0.999503	0.75	0.247	0.041	0.041
P45984	Mitogen-activated protein kinase 9	MAPK9	Q6W2J9-S1439	Q6W2J9	BCOR	1439	S	TQLPCSSSPQETTQS	FALSE	FALSE	0.6065252084556664	FALSE	S/T	S/T	0.999053	0.75	0.247	0.041	0.041
P45984	Mitogen-activated protein kinase 9	MAPK9	Q6W2J9-T128	Q6W2J9	BCOR	128	T	EMQFKPNTPETVEAS	FALSE	FALSE	0.600323389365452	FALSE	S/T	S/T	0.999881	0.75	0.247	0.041	0.041
P45984	Mitogen-activated protein kinase 9	MAPK9	Q6W2J9-T151	Q6W2J9	BCOR	151	T	GFSAIYKTPPGIQKS	FALSE	FALSE	0.608400316932386	FALSE	S/T	S/T	0.99784	0.75	0.247	0.041	0.041
P45984	Mitogen-activated protein kinase 9	MAPK9	Q6W2J9-T200	Q6W2J9	BCOR	200	T	NPYMEGATPAIYPFL	FALSE	FALSE	0.59610411271072	FALSE	S/T	S/T	0.999773	0.75	0.247	0.041	0.041
P45984	Mitogen-activated protein kinase 9	MAPK9	Q6W2J9-T269	Q6W2J9	BCOR	269	T	ASPMRLSTPSASPAI	FALSE	FALSE	0.5951131915046562	FALSE	S/T	S/T	0.999764	0.75	0.247	0.041	0.041
P45984	Mitogen-activated protein kinase 9	MAPK9	Q6W2J9-T591	Q6W2J9	BCOR	591	T	SRSSVETTPSVIQHV	FALSE	FALSE	0.601879073302816	FALSE	S/T	S/T	0.999624	0.75	0.247	0.041	0.041
P45984	Mitogen-activated protein kinase 9	MAPK9	Q6W2J9-T604	Q6W2J9	BCOR	604	T	HVGQPPATPAKHSSS	FALSE	FALSE	0.601879073302816	FALSE	S/T	S/T	0.999634	0.75	0.247	0.041	0.041
P45984	Mitogen-activated protein kinase 9	MAPK9	Q6W2J9-T936	Q6W2J9	BCOR	936	T	APPSVDVTPTYTKDG	FALSE	FALSE	0.6005267486801924	FALSE	S/T	S/T	0.999914	0.75	0.247	0.041	0.041
P45984	Mitogen-activated protein kinase 9	MAPK9	Q6W4X9-S2345	Q6W4X9	MUC6	2345	S	LGTPTPTSPGVCSVR	FALSE	FALSE	0.5449094774809469	FALSE	S/T	S/T	0.999744	0.472	0.242	0.041	0.041
P45984	Mitogen-activated protein kinase 9	MAPK9	Q6W4X9-T1279	Q6W4X9	MUC6	1279	T	PRPTTAVTPQATSGL	FALSE	FALSE	0.5431296569437016	FALSE	S/T	S/T	0.999811	0.472	0.242	0.041	0.041
P45984	Mitogen-activated protein kinase 9	MAPK9	Q6W4X9-T1365	Q6W4X9	MUC6	1365	T	QTTGPRPTPASTTGP	FALSE	FALSE	0.5431296569437016	FALSE	S/T	S/T	0.999806	0.472	0.242	0.041	0.041
P45984	Mitogen-activated protein kinase 9	MAPK9	Q6WBX8-S71	Q6WBX8	RAD9B	71	S	WSALVKMSENELDTT	FALSE	FALSE	0.5778052177477772	FALSE	S/T	S/T	0.0490509	0.753	0.296	0.041	0.041
P45984	Mitogen-activated protein kinase 9	MAPK9	Q6WBX8-S282	Q6WBX8	RAD9B	282	S	DEQSRASSPQSLCLS	FALSE	FALSE	0.7628097361597763	FALSE	S/T	S/T	0.999282	0.753	0.296	0.041	0.041
P45984	Mitogen-activated protein kinase 9	MAPK9	Q6WCQ1-S220	Q6WCQ1	MPRIP	220	S	QPDGSSLSPAQSPSQ	FALSE	FALSE	0.5882354258195494	FALSE	S/T	S/T	0.999815	0.594	0.183	0.041	0.041
P45984	Mitogen-activated protein kinase 9	MAPK9	Q6WCQ1-S224	Q6WCQ1	MPRIP	224	S	SSLSPAQSPSQSQPP	FALSE	FALSE	0.584241716801155	FALSE	S/T	S/T	0.99977	0.594	0.183	0.041	0.041
P45984	Mitogen-activated protein kinase 9	MAPK9	Q6WCQ1-S289	Q6WCQ1	MPRIP	289	S	QQLPPPLSPPSPSTP	FALSE	FALSE	0.5848595330781488	FALSE	S/T	S/T	0.999606	0.594	0.183	0.041	0.041
P45984	Mitogen-activated protein kinase 9	MAPK9	Q6WCQ1-S292	Q6WCQ1	MPRIP	292	S	PPPLSPPSPSTPNHR	FALSE	FALSE	0.5877939230205605	FALSE	S/T	S/T	0.999892	0.594	0.183	0.041	0.041
P45984	Mitogen-activated protein kinase 9	MAPK9	Q6WCQ1-S326	Q6WCQ1	MPRIP	326	S	ETNAVGPSPSSDTRQ	FALSE	FALSE	0.5909411324676237	FALSE	S/T	S/T	0.999905	0.594	0.183	0.041	0.041
P45984	Mitogen-activated protein kinase 9	MAPK9	Q6WCQ1-S362	Q6WCQ1	MPRIP	362	S	PLPDASASPLSPHRR	FALSE	FALSE	0.5844455795897766	FALSE	S/T	S/T	0.999614	0.594	0.183	0.041	0.041
P45984	Mitogen-activated protein kinase 9	MAPK9	Q6WCQ1-S365	Q6WCQ1	MPRIP	365	S	DASASPLSPHRRAKS	FALSE	FALSE	0.5834198859411514	FALSE	S/T	S/T	0.999686	0.594	0.183	0.041	0.041
P45984	Mitogen-activated protein kinase 9	MAPK9	Q6WCQ1-S619	Q6WCQ1	MPRIP	619	S	LRMEVDRSPGLPMSD	FALSE	FALSE	0.5841220136007258	FALSE	S/T	S/T	0.999726	0.594	0.183	0.041	0.041
P45984	Mitogen-activated protein kinase 9	MAPK9	Q6WCQ1-S891	Q6WCQ1	MPRIP	891	S	GGGEATGSPLAQGKD	FALSE	FALSE	0.5834198859411514	FALSE	S/T	S/T	0.999703	0.594	0.183	0.041	0.041
P45984	Mitogen-activated protein kinase 9	MAPK9	Q6WCQ1-S977	Q6WCQ1	MPRIP	977	S	TEALGEKSPDSATVS	FALSE	FALSE	0.5840988596582978	FALSE	S/T	S/T	0.999741	0.594	0.183	0.041	0.041
P45984	Mitogen-activated protein kinase 9	MAPK9	Q6WCQ1-T123	Q6WCQ1	MPRIP	123	T	KFSLCILTPEKEHFI	FALSE	FALSE	0.5886920922907922	FALSE	S/T	S/T	0.999548	0.594	0.183	0.041	0.041
P45984	Mitogen-activated protein kinase 9	MAPK9	Q6WCQ1-T166	Q6WCQ1	MPRIP	166	T	KRKVEPPTPQEPGPA	FALSE	FALSE	0.5877939230205605	FALSE	S/T	S/T	0.999883	0.594	0.183	0.041	0.041
P45984	Mitogen-activated protein kinase 9	MAPK9	Q6WCQ1-T295	Q6WCQ1	MPRIP	295	T	LSPPSPSTPNHRRSQ	FALSE	FALSE	0.5855059020100255	FALSE	S/T	S/T	0.999843	0.594	0.183	0.041	0.041
P45984	Mitogen-activated protein kinase 9	MAPK9	Q6WCQ1-T383	Q6WCQ1	MPRIP	383	T	RSTEPSVTPDLLNFK	FALSE	FALSE	0.5873140785326941	FALSE	S/T	S/T	0.999592	0.594	0.183	0.041	0.041
P45984	Mitogen-activated protein kinase 9	MAPK9	Q6WCQ1-T646	Q6WCQ1	MPRIP	646	T	RWHQVETTPLREEKQ	FALSE	FALSE	0.5911741301712097	FALSE	S/T	S/T	0.999894	0.594	0.183	0.041	0.041
P45984	Mitogen-activated protein kinase 9	MAPK9	Q6WN34-S345	Q6WN34	CRDL2	345	S	VLVHTSVSPSPDNLR	FALSE	FALSE	0.5079173381583587	FALSE	S/T	S/T	0.999553	0.662	0.16	0.041	0.041
P45984	Mitogen-activated protein kinase 9	MAPK9	Q6WN34-S422	Q6WN34	CRDL2	422	S	LELKVTASPDKVTKT	FALSE	FALSE	0.5166841756557993	FALSE	S/T	S/T	0.998304	0.662	0.16	0.041	0.041
P45984	Mitogen-activated protein kinase 9	MAPK9	Q6WRI0-T1370	Q6WRI0	IGS10	1370	T	DQSSGFTTPTAMTPP	FALSE	FALSE	0.5085260220089702	FALSE	S/T	S/T	0.999832	0.469	0.172	0.041	0.041
P45984	Mitogen-activated protein kinase 9	MAPK9	Q6XE24-S39	Q6XE24	RBMS3	39	S	PHPMAPPSPSTNSSS	FALSE	FALSE	0.7581308472643798	FALSE	S/T	S/T	0.999719	0.843	0.31	0.041	0.041
P45984	Mitogen-activated protein kinase 9	MAPK9	Q6XE24-S111	Q6XE24	RBMS3	111	S	YGFVDFDSPAAAQKA	FALSE	FALSE	0.7562406119677622	FALSE	S/T	S/T	0.999621	0.843	0.31	0.041	0.041
P45984	Mitogen-activated protein kinase 9	MAPK9	Q6XE24-S268	Q6XE24	RBMS3	268	S	IQNGFYSSPYSIATN	FALSE	FALSE	0.7509619622291978	FALSE	S/T	S/T	0.998731	0.843	0.31	0.041	0.041
P45984	Mitogen-activated protein kinase 9	MAPK9	Q6XPS3-S35	Q6XPS3	TPTE2	35	S	FKGAALVSPISKSML	FALSE	FALSE	0.8871444310482742	FALSE	S/T	S/T	0.999976	0.703	0.386	0.041	0.152
P45984	Mitogen-activated protein kinase 9	MAPK9	Q6XPS3-S338	Q6XPS3	TPTE2	338	S	VCALLIASEIFLTAE	FALSE	FALSE	0.8023839308888505	FALSE	S/T	S/T	0.186901	0.703	0.386	0.041	0.152
P45984	Mitogen-activated protein kinase 9	MAPK9	Q6XPS3-T173	Q6XPS3	TPTE2	173	T	LRNIPRWTHLVRLLR	FALSE	FALSE	0.6103573726456545	FALSE	S/T	S/T	0.001973	0.703	0.386	0.041	0.152
P45984	Mitogen-activated protein kinase 9	MAPK9	Q6XPS3-T327	Q6XPS3	TPTE2	327	T	CKGGKGRTGTMVCAL	FALSE	FALSE	0.6124758354031871	FALSE	S/T	S/T	0.00123134	0.703	0.386	0.041	0.152
P45984	Mitogen-activated protein kinase 9	MAPK9	Q6XPS3-Y135	Q6XPS3	TPTE2	135	Y	FVEGRQQYFSDLFNI	FALSE	FALSE	0.5791348629717362	FALSE	S/T	Y	0.0096031	0.703	0.386	0.041	0.152
P45984	Mitogen-activated protein kinase 9	MAPK9	Q6XQN6-S505	Q6XQN6	PNCB	505	S	QLSLSRLSPEHRRLR	FALSE	FALSE	0.5622411877992003	FALSE	S/T	S/T	0.99933	0.591	0.174	0.041	0.041
P45984	Mitogen-activated protein kinase 9	MAPK9	Q6XQN6-S513	Q6XQN6	PNCB	513	S	PEHRRLRSPAQYQVV	FALSE	FALSE	0.5622411877992003	FALSE	S/T	S/T	0.999482	0.591	0.174	0.041	0.041
P45984	Mitogen-activated protein kinase 9	MAPK9	Q6XQN6-S537	Q6XQN6	PNCB	537	S	NSLCAGQSP______	FALSE	FALSE	0.555236281332086	FALSE	S/T	S/T	0.999672	0.591	0.174	0.041	0.041
P45984	Mitogen-activated protein kinase 9	MAPK9	Q6XR72-S402	Q6XR72	ZNT10	402	S	DLLLLCNSPCISKGC	FALSE	FALSE	0.630693953378265	FALSE	S/T	S/T	0.999625	0.544	0.271	0.041	0.041
P45984	Mitogen-activated protein kinase 9	MAPK9	Q6XZF7-S359	Q6XZF7	DNMBP	359	S	IISEAPTSPLGHLTS	FALSE	FALSE	0.6837337416643712	FALSE	S/T	S/T	0.999902	0.53	0.333	0.041	0.041
P45984	Mitogen-activated protein kinase 9	MAPK9	Q6XZF7-S496	Q6XZF7	DNMBP	496	S	VVKPRQSSPQLHNLA	FALSE	FALSE	0.6486473993641759	FALSE	S/T	S/T	0.99952	0.53	0.333	0.041	0.041
P45984	Mitogen-activated protein kinase 9	MAPK9	Q6XZF7-S622	Q6XZF7	DNMBP	622	S	PCTPVSTSPHLLVDQ	FALSE	FALSE	0.6864375010628675	FALSE	S/T	S/T	0.999834	0.53	0.333	0.041	0.041
P45984	Mitogen-activated protein kinase 9	MAPK9	Q6XZF7-S659	Q6XZF7	DNMBP	659	S	QQRTNAVSPKLLSRH	FALSE	FALSE	0.6597098505472158	FALSE	S/T	S/T	0.998909	0.53	0.333	0.041	0.041
P45984	Mitogen-activated protein kinase 9	MAPK9	Q6XZF7-S689	Q6XZF7	DNMBP	689	S	GRSLDQTSPCPLVLV	FALSE	FALSE	0.6864375010628675	FALSE	S/T	S/T	0.999847	0.53	0.333	0.041	0.041
P45984	Mitogen-activated protein kinase 9	MAPK9	Q6XZF7-S1105	Q6XZF7	DNMBP	1105	S	RTERLVISPLNQLLS	FALSE	FALSE	0.6472172830898837	FALSE	S/T	S/T	0.999443	0.53	0.333	0.041	0.041
P45984	Mitogen-activated protein kinase 9	MAPK9	Q6XZF7-S1371	Q6XZF7	DNMBP	1371	S	ESEHGSSSPRFPRQN	FALSE	FALSE	0.6729650288145608	FALSE	S/T	S/T	0.999633	0.53	0.333	0.041	0.041
P45984	Mitogen-activated protein kinase 9	MAPK9	Q6XZF7-S1407	Q6XZF7	DNMBP	1407	S	QKQPQDASPPPKECD	FALSE	FALSE	0.6715270819299847	FALSE	S/T	S/T	0.999701	0.53	0.333	0.041	0.041
P45984	Mitogen-activated protein kinase 9	MAPK9	Q6XZF7-S1430	Q6XZF7	DNMBP	1430	S	NPSNSESSPSRCPSD	FALSE	FALSE	0.6715270819299847	FALSE	S/T	S/T	0.999685	0.53	0.333	0.041	0.041
P45984	Mitogen-activated protein kinase 9	MAPK9	Q6XZF7-S1436	Q6XZF7	DNMBP	1436	S	SSPSRCPSDPDSTSQ	FALSE	FALSE	0.5581584762256768	FALSE	S/T	S/T	0.100831	0.53	0.333	0.041	0.041
P45984	Mitogen-activated protein kinase 9	MAPK9	Q6XZF7-T617	Q6XZF7	DNMBP	617	T	PPPPRPCTPVSTSPH	FALSE	FALSE	0.6837337416643712	FALSE	S/T	S/T	0.999909	0.53	0.333	0.041	0.041
P45984	Mitogen-activated protein kinase 9	MAPK9	Q6XZF7-T1462	Q6XZF7	DNMBP	1462	T	DVKQPTATPRSYRNF	FALSE	FALSE	0.671020862147894	FALSE	S/T	S/T	0.999615	0.53	0.333	0.041	0.041
P45984	Mitogen-activated protein kinase 9	MAPK9	Q6Y2X3-T635	Q6Y2X3	DJC14	635	T	TRGRQRATPDAPPAD	FALSE	FALSE	0.5225294066016394	FALSE	S/T	S/T	0.999642	0.446	0.24	0.041	0.041
P45984	Mitogen-activated protein kinase 9	MAPK9	Q6Y7W6-S26	Q6Y7W6	GGYF2	26	S	SSGGSITSPPLSPAL	FALSE	FALSE	0.7310956561061192	FALSE	S/T	S/T	0.999858	0.618	0.303	0.041	0.041
P45984	Mitogen-activated protein kinase 9	MAPK9	Q6Y7W6-S30	Q6Y7W6	GGYF2	30	S	SITSPPLSPALPKYK	FALSE	FALSE	0.7291899957287606	FALSE	S/T	S/T	0.999814	0.618	0.303	0.041	0.041
P45984	Mitogen-activated protein kinase 9	MAPK9	Q6Y7W6-S199	Q6Y7W6	GGYF2	199	S	RKHEFIRSESENWRI	FALSE	FALSE	0.5114734477898791	FALSE	S/T	S/T	0.0353208	0.618	0.303	0.041	0.041
P45984	Mitogen-activated protein kinase 9	MAPK9	Q6Y7W6-S236	Q6Y7W6	GGYF2	236	S	GERWRPHSPDGPRSA	FALSE	FALSE	0.7209181364879252	FALSE	S/T	S/T	0.999733	0.618	0.303	0.041	0.041
P45984	Mitogen-activated protein kinase 9	MAPK9	Q6Y7W6-S335	Q6Y7W6	GGYF2	335	S	VDEGEECSDSEGSHN	FALSE	FALSE	0.5065549959421586	FALSE	S/T	S/T	0.0328717	0.618	0.303	0.041	0.041
P45984	Mitogen-activated protein kinase 9	MAPK9	Q6Y7W6-S384	Q6Y7W6	GGYF2	384	S	SARPGTPSDHQSQEA	FALSE	FALSE	0.5065549959421586	FALSE	S/T	S/T	0.0326563	0.618	0.303	0.041	0.041
P45984	Mitogen-activated protein kinase 9	MAPK9	Q6Y7W6-S593	Q6Y7W6	GGYF2	593	S	MWGRVPFSPGPAPPP	FALSE	FALSE	0.7234004183605698	FALSE	S/T	S/T	0.999971	0.618	0.303	0.041	0.041
P45984	Mitogen-activated protein kinase 9	MAPK9	Q6Y7W6-T85	Q6Y7W6	GGYF2	85	T	PLALVPFTEEEQRNF	FALSE	FALSE	0.5514734472808049	FALSE	S/T	S/T	0.0708587	0.618	0.303	0.041	0.041
P45984	Mitogen-activated protein kinase 9	MAPK9	Q6Y7W6-T370	Q6Y7W6	GGYF2	370	T	GVEASEETPQTSSSS	FALSE	FALSE	0.7175321790260969	FALSE	S/T	S/T	0.999305	0.618	0.303	0.041	0.041
P45984	Mitogen-activated protein kinase 9	MAPK9	Q6Y7W6-T382	Q6Y7W6	GGYF2	382	T	SSSARPGTPSDHQSQ	FALSE	FALSE	0.7298956561061191	FALSE	S/T	S/T	0.999844	0.618	0.303	0.041	0.041
P45984	Mitogen-activated protein kinase 9	MAPK9	Q6Y7W6-3-T403	Q6Y7W6-3	GGYF2-3	403	T	SSSARPGTPSDHQSQ	FALSE	FALSE	0.7298956561061191	FALSE	S/T	S/T	0.999844	0.618	0.303	0.041	0.041
P45984	Mitogen-activated protein kinase 9	MAPK9	Q6Y7W6-4-S236	Q6Y7W6-4	GGYF2-4	236	S	GERWRPHSPGWREHM	FALSE	FALSE	0.7199342605015967	FALSE	S/T	S/T	0.999391	0.618	0.303	0.041	0.041
P45984	Mitogen-activated protein kinase 9	MAPK9	Q6Y7W6-4-T364	Q6Y7W6-4	GGYF2-4	364	T	GVEASEETPQTSSSS	FALSE	FALSE	0.7175321790260969	FALSE	S/T	S/T	0.999305	0.618	0.303	0.041	0.041
P45984	Mitogen-activated protein kinase 9	MAPK9	Q6YHK3-S1214	Q6YHK3	CD109	1214	S	VTVTGPSSPSPVKFL	FALSE	FALSE	0.6101525284383933	FALSE	S/T	S/T	0.999851	0.534	0.265	0.041	0.041
P45984	Mitogen-activated protein kinase 9	MAPK9	Q6YHK3-S1216	Q6YHK3	CD109	1216	S	VTGPSSPSPVKFLID	FALSE	FALSE	0.618020819336217	FALSE	S/T	S/T	0.999265	0.534	0.265	0.041	0.041
P45984	Mitogen-activated protein kinase 9	MAPK9	Q6YN16-S152	Q6YN16	HSDL2	152	S	VAHILNISPPLNLNP	FALSE	FALSE	0.755153436695949	FALSE	S/T	S/T	0.997441	0.695	0.63	0.041	0.041
P45984	Mitogen-activated protein kinase 9	MAPK9	Q6YP21-S76	Q6YP21	KAT3	76	S	GQGFPDISPPTYVKE	FALSE	FALSE	0.5804151258404419	FALSE	S/T	S/T	0.99933399999999994	0.867	0.195	0.041	0.041
P45984	Mitogen-activated protein kinase 9	MAPK9	Q6YP21-T215	Q6YP21	KAT3	215	T	TKAIILNTPHNPLGK	FALSE	FALSE	0.580489348783944	FALSE	S/T	S/T	0.999742	0.867	0.195	0.041	0.041
P45984	Mitogen-activated protein kinase 9	MAPK9	Q6ZMB5-S336	Q6ZMB5	T184A	336	S	YAEKKENSPAPPAPM	FALSE	FALSE	0.5724425400336663	FALSE	S/T	S/T	0.9991	0.494	0.246	0.041	0.041
P45984	Mitogen-activated protein kinase 9	MAPK9	Q6ZMB5-S355	Q6ZMB5	T184A	355	S	SGIRETVSPQDIVQD	FALSE	FALSE	0.5595978588366107	FALSE	S/T	S/T	0.999722	0.494	0.246	0.041	0.041
P45984	Mitogen-activated protein kinase 9	MAPK9	Q6ZMB5-S368	Q6ZMB5	T184A	368	S	QDAIHNFSPAYQHYT	FALSE	FALSE	0.5787962168955015	FALSE	S/T	S/T	0.998534	0.494	0.246	0.041	0.041
P45984	Mitogen-activated protein kinase 9	MAPK9	Q6ZMI0-S510	Q6ZMI0	PPR21	510	S	KAASGFISPLSAECM	FALSE	FALSE	0.5128593628184092	FALSE	S/T	S/T	0.999779	0.431	0.135	0.041	0.041
P45984	Mitogen-activated protein kinase 9	MAPK9	Q6ZMN7-S325	Q6ZMN7	PZRN4	325	S	RPAYGMASEVQLMNA	FALSE	FALSE	0.5955044083457169	FALSE	S/T	S/T	0.0371013	0.453	0.458	0.05749999999999999	0.072
P45984	Mitogen-activated protein kinase 9	MAPK9	Q6ZMN7-S333	Q6ZMN7	PZRN4	333	S	EVQLMNASTQTDITF	FALSE	FALSE	0.6610544555849639	FALSE	S/T	S/T	0.00291122	0.805	0.337	0.05749999999999999	0.072
P45984	Mitogen-activated protein kinase 9	MAPK9	Q6ZMN7-S755	Q6ZMN7	PZRN4	755	S	TPLTVDRSPDSSLPR	FALSE	FALSE	0.7181033029453234	FALSE	S/T	S/T	0.999846	0.489	0.169	0.05749999999999999	0.072
P45984	Mitogen-activated protein kinase 9	MAPK9	Q6ZMQ8-S495	Q6ZMQ8	LMTK1	495	S	EAFPATLSPGRTARL	FALSE	FALSE	0.520128593621344	TRUE	S/T	S/T	0.999197	0.537	0.383	0.041	0.041
P45984	Mitogen-activated protein kinase 9	MAPK9	Q6ZMQ8-S946	Q6ZMQ8	LMTK1	946	S	YDTENYESPEFVLKE	FALSE	FALSE	0.5256270063197568	TRUE	S/T	S/T	0.998794	0.537	0.383	0.041	0.041
P45984	Mitogen-activated protein kinase 9	MAPK9	Q6ZMQ8-S1262	Q6ZMQ8	LMTK1	1262	S	PFPGAKESPPTFLRG	FALSE	FALSE	0.5041611364081098	TRUE	S/T	S/T	0.999885	0.537	0.383	0.041	0.041
P45984	Mitogen-activated protein kinase 9	MAPK9	Q6ZMT1-S18	Q6ZMT1	STAC2	18	S	PDDAATHSPPGTVSA	FALSE	FALSE	0.7385399475944909	FALSE	S/T	S/T	0.999828	0.585	0.306	0.041	0.041
P45984	Mitogen-activated protein kinase 9	MAPK9	Q6ZMT1-S78	Q6ZMT1	STAC2	78	S	PTPLPPPSPPPTASD	FALSE	FALSE	0.7368205031500465	FALSE	S/T	S/T	0.99989	0.585	0.306	0.041	0.041
P45984	Mitogen-activated protein kinase 9	MAPK9	Q6ZMT1-S92	Q6ZMT1	STAC2	92	S	DRGLATPSPSPCPVP	FALSE	FALSE	0.7319682784225093	FALSE	S/T	S/T	0.999687	0.585	0.306	0.041	0.041
P45984	Mitogen-activated protein kinase 9	MAPK9	Q6ZMT1-S94	Q6ZMT1	STAC2	94	S	GLATPSPSPCPVPRP	FALSE	FALSE	0.7392828047373481	FALSE	S/T	S/T	0.999867	0.585	0.306	0.041	0.041
P45984	Mitogen-activated protein kinase 9	MAPK9	Q6ZMT1-S122	Q6ZMT1	STAC2	122	S	EHVFKRASPCELCHQ	FALSE	FALSE	0.7295450818179303	FALSE	S/T	S/T	0.998865	0.585	0.306	0.041	0.041
P45984	Mitogen-activated protein kinase 9	MAPK9	Q6ZMT1-S175	Q6ZMT1	STAC2	175	S	SFRRNFSSPLLVHEP	FALSE	FALSE	0.7326842759571245	FALSE	S/T	S/T	0.999189	0.585	0.306	0.041	0.041
P45984	Mitogen-activated protein kinase 9	MAPK9	Q6ZMT1-S192	Q6ZMT1	STAC2	192	S	VCATSKESPPTGDSG	FALSE	FALSE	0.7347455031500466	FALSE	S/T	S/T	0.999896	0.585	0.306	0.041	0.041
P45984	Mitogen-activated protein kinase 9	MAPK9	Q6ZMT1-S228	Q6ZMT1	STAC2	228	S	SFSSTSESPTRSLSE	FALSE	FALSE	0.7360748187497691	FALSE	S/T	S/T	0.99962	0.585	0.306	0.041	0.041
P45984	Mitogen-activated protein kinase 9	MAPK9	Q6ZMT1-S277	Q6ZMT1	STAC2	277	S	GPGPEEKSPGQQLPK	FALSE	FALSE	0.7287087221424566	FALSE	S/T	S/T	0.999444	0.585	0.306	0.041	0.041
P45984	Mitogen-activated protein kinase 9	MAPK9	Q6ZMT1-T72	Q6ZMT1	STAC2	72	T	EVLLTPPTPLPPPSP	FALSE	FALSE	0.7347455031500466	FALSE	S/T	S/T	0.999897	0.585	0.306	0.041	0.041
P45984	Mitogen-activated protein kinase 9	MAPK9	Q6ZMT1-T90	Q6ZMT1	STAC2	90	T	ASDRGLATPSPSPCP	FALSE	FALSE	0.7303017324329312	FALSE	S/T	S/T	0.999922	0.585	0.306	0.041	0.041
P45984	Mitogen-activated protein kinase 9	MAPK9	Q6ZMT4-S503	Q6ZMT4	KDM7A	503	S	RSSNEATSPYHSRRK	FALSE	FALSE	0.8153472086526755	FALSE	S/T	S/T	0.999502	0.774	0.339	0.041	0.041
P45984	Mitogen-activated protein kinase 9	MAPK9	Q6ZMT4-S877	Q6ZMT4	KDM7A	877	S	QISNGSLSPERPVGE	FALSE	FALSE	0.8191732765353458	FALSE	S/T	S/T	0.999704	0.774	0.339	0.041	0.041
P45984	Mitogen-activated protein kinase 9	MAPK9	Q6ZMT4-T521	Q6ZMT4	KDM7A	521	T	LRDHNVRTPSNLDIL	FALSE	FALSE	0.8155825659851997	FALSE	S/T	S/T	0.999737	0.774	0.339	0.041	0.041
P45984	Mitogen-activated protein kinase 9	MAPK9	Q6ZMT9-T6	Q6ZMT9	DTHD1	6	T	__MHDECTPQQTMSS	FALSE	FALSE	0.6298966105725511	FALSE	S/T	S/T	0.999766	0.623	0.915	0.041	0.041
P45984	Mitogen-activated protein kinase 9	MAPK9	Q6ZMU5-S255	Q6ZMU5	TRI72	255	S	LQKILAESPPPARLD	FALSE	FALSE	0.7699778240783752	FALSE	S/T	S/T	0.998549	0.623	0.322	0.041	0.041
P45984	Mitogen-activated protein kinase 9	MAPK9	Q6ZMU5-S405	Q6ZMU5	TRI72	405	S	KEPRALRSPERRPTR	FALSE	FALSE	0.7580387961888531	FALSE	S/T	S/T	0.99969	0.623	0.322	0.041	0.041
P45984	Mitogen-activated protein kinase 9	MAPK9	Q6ZMW2-S80	Q6ZMW2	ZN782	80	S	KGFLSRNSPEDSQPD	FALSE	FALSE	0.6131438240871359	FALSE	S/T	S/T	0.999573	1	0.229	0.041	0.041
P45984	Mitogen-activated protein kinase 9	MAPK9	Q6ZMW3-S1284	Q6ZMW3	EMAL6	1284	S	KLVDSEESDTDVEED	FALSE	FALSE	0.5396635174888341	FALSE	S/T	S/T	0.0302558	0.645	0.321	0.041	0.041
P45984	Mitogen-activated protein kinase 9	MAPK9	Q6ZMZ0-S9	Q6ZMZ0	RN19B	9	S	GSEKDSESPRSTSLH	FALSE	FALSE	0.7986192824910788	FALSE	S/T	S/T	0.999122	0.687	0.321	0.041	0.041
P45984	Mitogen-activated protein kinase 9	MAPK9	Q6ZMZ0-S561	Q6ZMZ0	RN19B	561	S	TASLGAISDNASTRA	FALSE	FALSE	0.6800299805843668	FALSE	S/T	S/T	0.121776	0.687	0.321	0.041	0.041
P45984	Mitogen-activated protein kinase 9	MAPK9	Q6ZMZ0-S706	Q6ZMZ0	RN19B	706	S	PRAQGAPSPSAHMNL	FALSE	FALSE	0.8112084165700277	FALSE	S/T	S/T	0.999876	0.687	0.321	0.041	0.041
P45984	Mitogen-activated protein kinase 9	MAPK9	Q6ZMZ0-T698	Q6ZMZ0	RN19B	698	T	HTAACPSTPRAQGAP	FALSE	FALSE	0.8116084165700277	FALSE	S/T	S/T	0.999859	0.687	0.321	0.041	0.041
P45984	Mitogen-activated protein kinase 9	MAPK9	Q6ZN04-S442	Q6ZN04	MEX3B	442	S	GTSCPRLSPPLHMAP	FALSE	FALSE	0.7388887193607271	FALSE	S/T	S/T	0.998678	0.828	0.301	0.041	0.041
P45984	Mitogen-activated protein kinase 9	MAPK9	Q6ZN04-S462	Q6ZN04	MEX3B	462	S	HLARRVRSDPGGGGL	FALSE	FALSE	0.5158783471305114	FALSE	S/T	S/T	0.0389318	0.828	0.301	0.041	0.041
P45984	Mitogen-activated protein kinase 9	MAPK9	Q6ZN04-T297	Q6ZN04	MEX3B	297	T	SSLGSASTDSYFGGG	FALSE	FALSE	0.6185853305501147	FALSE	S/T	S/T	0.113353	0.828	0.301	0.041	0.041
P45984	Mitogen-activated protein kinase 9	MAPK9	Q6ZN16-S946	Q6ZN16	M3K15	946	S	EPMATSSSEHGSVSP	FALSE	FALSE	0.6011669694485631	TRUE	S/T	S/T	0.274462	0.83	0.496	0.041	0.041
P45984	Mitogen-activated protein kinase 9	MAPK9	Q6ZN16-S952	Q6ZN16	M3K15	952	S	SSEHGSVSPDSDAQP	FALSE	FALSE	0.7298480253686863	TRUE	S/T	S/T	0.999988	0.61	0.496	0.041	0.041
P45984	Mitogen-activated protein kinase 9	MAPK9	Q6ZN16-S994	Q6ZN16	M3K15	994	S	EDRGLASSPEDRDQG	FALSE	FALSE	0.508482837303343	TRUE	S/T	S/T	0.999988	0.341	0.496	0.041	0.041
P45984	Mitogen-activated protein kinase 9	MAPK9	Q6ZN16-S1269	Q6ZN16	M3K15	1269	S	VEEGYTLSDILNEIT	FALSE	FALSE	0.5756752047521778	TRUE	S/T	S/T	0.116454	0.596	0.496	0.041	0.041
P45984	Mitogen-activated protein kinase 9	MAPK9	Q6ZN16-T609	Q6ZN16	M3K15	609	T	DFQIYFSTEEQCSRF	FALSE	FALSE	0.582492426759356	TRUE	S/T	S/T	0.131884	0.678	0.496	0.041	0.041
P45984	Mitogen-activated protein kinase 9	MAPK9	Q6ZN16-Y298	Q6ZN16	M3K15	298	Y	SYRDIQDYDAMVKLV	FALSE	FALSE	0.5317448473138892	TRUE	S/T	Y	0.15042	0.695	0.496	0.041	0.041
P45984	Mitogen-activated protein kinase 9	MAPK9	Q6ZN17-S54	Q6ZN17	LN28B	54	S	SMINREGSPLDIPVD	FALSE	FALSE	0.5901564865751466	FALSE	S/T	S/T	0.99944	0.855	0.219	0.041	0.041
P45984	Mitogen-activated protein kinase 9	MAPK9	Q6ZN17-S105	Q6ZN17	LN28B	105	S	RVTGPGGSPCLGSER	FALSE	FALSE	0.5989760411052767	FALSE	S/T	S/T	0.99988	0.855	0.219	0.041	0.041
P45984	Mitogen-activated protein kinase 9	MAPK9	Q6ZN17-S203	Q6ZN17	LN28B	203	S	GGGHGCTSPPFPQEA	FALSE	FALSE	0.5989760411052767	FALSE	S/T	S/T	0.99989	0.855	0.219	0.041	0.041
P45984	Mitogen-activated protein kinase 9	MAPK9	Q6ZN17-S221	Q6ZN17	LN28B	221	S	ISERSGRSPQEASST	FALSE	FALSE	0.5938278360358167	FALSE	S/T	S/T	0.999709	0.855	0.219	0.041	0.041
P45984	Mitogen-activated protein kinase 9	MAPK9	Q6ZN18-S18	Q6ZN18	AEBP2	18	S	LEELSRLSPLPPGSP	FALSE	FALSE	0.6457537899407567	FALSE	S/T	S/T	0.99947	0.654	0.269	0.041	0.041
P45984	Mitogen-activated protein kinase 9	MAPK9	Q6ZN18-S24	Q6ZN18	AEBP2	24	S	LSPLPPGSPGSAARG	FALSE	FALSE	0.6353837259156683	FALSE	S/T	S/T	0.999862	0.654	0.269	0.041	0.041
P45984	Mitogen-activated protein kinase 9	MAPK9	Q6ZN18-S141	Q6ZN18	AEBP2	141	S	SDETRSLSPGAASSS	FALSE	FALSE	0.6447008487642861	FALSE	S/T	S/T	0.999402	0.654	0.269	0.041	0.041
P45984	Mitogen-activated protein kinase 9	MAPK9	Q6ZN18-S211	Q6ZN18	AEBP2	211	S	RGSLEMSSDGEPLSR	FALSE	FALSE	0.5160459946286765	FALSE	S/T	S/T	0.160707	0.654	0.269	0.041	0.041
P45984	Mitogen-activated protein kinase 9	MAPK9	Q6ZN18-S371	Q6ZN18	AEBP2	371	S	QPKAKEESPSKAGMN	FALSE	FALSE	0.6447008487642861	FALSE	S/T	S/T	0.99933399999999994	0.654	0.269	0.041	0.041
P45984	Mitogen-activated protein kinase 9	MAPK9	Q6ZN18-T6	Q6ZN18	AEBP2	6	T	__MAAAITDMADLEE	FALSE	FALSE	0.5048150703786805	FALSE	S/T	S/T	0.105649	0.654	0.269	0.041	0.041
P45984	Mitogen-activated protein kinase 9	MAPK9	Q6ZN18-T242	Q6ZN18	AEBP2	242	T	TISSGRSTPAMMNGQ	FALSE	FALSE	0.6332927282210906	FALSE	S/T	S/T	0.999758	0.654	0.269	0.041	0.041
P45984	Mitogen-activated protein kinase 9	MAPK9	Q6ZN28-S201	Q6ZN28	MACC1	201	S	DLNTISQSPGWAQTQ	FALSE	FALSE	0.7632386033343963	FALSE	S/T	S/T	0.999318	0.942	0.416	0.041	0.041
P45984	Mitogen-activated protein kinase 9	MAPK9	Q6ZN28-S413	Q6ZN28	MACC1	413	S	KKGGKNISPVVFQLW	FALSE	FALSE	0.7697169259827108	FALSE	S/T	S/T	0.999262	0.942	0.416	0.041	0.041
P45984	Mitogen-activated protein kinase 9	MAPK9	Q6ZN28-S533	Q6ZN28	MACC1	533	S	EIKSAPLSPKILVKY	FALSE	FALSE	0.7660291633715115	FALSE	S/T	S/T	0.999699	0.942	0.416	0.041	0.041
P45984	Mitogen-activated protein kinase 9	MAPK9	Q6ZN30-S403	Q6ZN30	BNC2	403	S	KTEPACVSPIQNSAP	FALSE	FALSE	0.6081152609724798	FALSE	S/T	S/T	0.999616	0.776	0.219	0.041	0.041
P45984	Mitogen-activated protein kinase 9	MAPK9	Q6ZN30-S829	Q6ZN30	BNC2	829	S	PEGDLCSSPDPKICY	FALSE	FALSE	0.610833088024997	FALSE	S/T	S/T	0.999738	0.776	0.219	0.041	0.041
P45984	Mitogen-activated protein kinase 9	MAPK9	Q6ZN30-S937	Q6ZN30	BNC2	937	S	DVREDASSPAGTEDS	FALSE	FALSE	0.6138778097094171	FALSE	S/T	S/T	0.999833	0.776	0.219	0.041	0.041
P45984	Mitogen-activated protein kinase 9	MAPK9	Q6ZN30-T7	Q6ZN30	BNC2	7	T	_MAHLGPTPPPHSLN	FALSE	FALSE	0.6138778097094171	FALSE	S/T	S/T	0.999846	0.776	0.219	0.041	0.041
P45984	Mitogen-activated protein kinase 9	MAPK9	Q6ZN30-T519	Q6ZN30	BNC2	519	T	RATSGAATPVIASTK	FALSE	FALSE	0.6126682528601619	FALSE	S/T	S/T	0.999768	0.776	0.219	0.041	0.041
P45984	Mitogen-activated protein kinase 9	MAPK9	Q6ZN30-T543	Q6ZN30	BNC2	543	T	RPPMGFTTPPLDPVL	FALSE	FALSE	0.6081152609724798	FALSE	S/T	S/T	0.999643	0.776	0.219	0.041	0.041
P45984	Mitogen-activated protein kinase 9	MAPK9	Q6ZN55-S113	Q6ZN55	ZN574	113	S	EAVPAEPSPKAPPLS	FALSE	FALSE	0.6135957794088095	FALSE	S/T	S/T	0.999326	1	0.229	0.041	0.041
P45984	Mitogen-activated protein kinase 9	MAPK9	Q6ZN55-S164	Q6ZN55	ZN574	164	S	PAPVVLGSPVVLGPP	FALSE	FALSE	0.6001072638809412	FALSE	S/T	S/T	0.999899	1	0.229	0.041	0.041
P45984	Mitogen-activated protein kinase 9	MAPK9	Q6ZN55-S534	Q6ZN55	ZN574	534	S	DCSKPFNSPANLARH	FALSE	FALSE	0.6012151017188306	FALSE	S/T	S/T	0.999836	1	0.229	0.041	0.041
P45984	Mitogen-activated protein kinase 9	MAPK9	Q6ZN55-S717	Q6ZN55	ZN574	717	S	ATRAPVASPAALGST	FALSE	FALSE	0.5986193256753559	FALSE	S/T	S/T	0.999858	1	0.229	0.041	0.041
P45984	Mitogen-activated protein kinase 9	MAPK9	Q6ZN55-S728	Q6ZN55	ZN574	728	S	LGSTATASPAAPARR	FALSE	FALSE	0.6131438240871359	FALSE	S/T	S/T	0.999577	1	0.229	0.041	0.041
P45984	Mitogen-activated protein kinase 9	MAPK9	Q6ZN55-T152	Q6ZN55	ZN574	152	T	RQTHLRATPTKAPAP	FALSE	FALSE	0.6082601250275746	FALSE	S/T	S/T	0.999647	1	0.229	0.041	0.041
P45984	Mitogen-activated protein kinase 9	MAPK9	Q6ZN55-T387	Q6ZN55	ZN574	387	T	LAHRRAHTPNPLHSC	FALSE	FALSE	0.6182602815733116	FALSE	S/T	S/T	0.99916	1	0.229	0.041	0.041
P45984	Mitogen-activated protein kinase 9	MAPK9	Q6ZNA4-S20	Q6ZNA4	RN111	20	S	TLKVDMKSEIPSDAP	FALSE	FALSE	0.5336900876165233	FALSE	S/T	S/T	0.0270494	0.891	0.434	0.041	0.041
P45984	Mitogen-activated protein kinase 9	MAPK9	Q6ZNA4-S24	Q6ZNA4	RN111	24	S	DMKSEIPSDAPKTQE	FALSE	FALSE	0.6552818164480978	FALSE	S/T	S/T	0.0730237	0.891	0.434	0.041	0.041
P45984	Mitogen-activated protein kinase 9	MAPK9	Q6ZNB5-S29	Q6ZNB5	TRC2L	29	S	ENLLNPDSPRRPWLG	FALSE	FALSE	0.6452943451063091	FALSE	S/T	S/T	0.999742	0.627	0.94	0.041	0.041
P45984	Mitogen-activated protein kinase 9	MAPK9	Q6ZNB6-S50	Q6ZNB6	NFXL1	50	S	GAVPSGTSPGGVATT	FALSE	FALSE	0.5722125581480401	FALSE	S/T	S/T	0.999741	0.617	0.241	0.041	0.041
P45984	Mitogen-activated protein kinase 9	MAPK9	Q6ZNB6-S65	Q6ZNB6	NFXL1	65	S	AAAGSRHSPAGSQAL	FALSE	FALSE	0.5699109708464527	FALSE	S/T	S/T	0.999772	0.617	0.241	0.041	0.041
P45984	Mitogen-activated protein kinase 9	MAPK9	Q6ZNB6-S356	Q6ZNB6	NFXL1	356	S	VAERSCASPLWHCDQ	FALSE	FALSE	0.5760306030448743	FALSE	S/T	S/T	0.999482	0.617	0.241	0.041	0.041
P45984	Mitogen-activated protein kinase 9	MAPK9	Q6ZNB6-S648	Q6ZNB6	NFXL1	648	S	CLGKHEVSPLPCHAV	FALSE	FALSE	0.5754472697115409	FALSE	S/T	S/T	0.999268	0.617	0.241	0.041	0.041
P45984	Mitogen-activated protein kinase 9	MAPK9	Q6ZNB7-T44	Q6ZNB7	ALKMO	44	T	PDYVKKATPFFISLM	FALSE	FALSE	0.5513378217812597	FALSE	S/T	S/T	0.999246	0.571	0.151	0.041	0.041
P45984	Mitogen-activated protein kinase 9	MAPK9	Q6ZNE5-S3	Q6ZNE5	BAKOR	3	S	_____MASPSGKGAR	FALSE	FALSE	0.7707746130409397	FALSE	S/T	S/T	0.999844	0.6	0.361	0.041	0.041
P45984	Mitogen-activated protein kinase 9	MAPK9	Q6ZNE5-S416	Q6ZNE5	BAKOR	416	S	DPGVAGESDESGDER	FALSE	FALSE	0.6787835742444764	FALSE	S/T	S/T	0.131603	0.6	0.361	0.041	0.041
P45984	Mitogen-activated protein kinase 9	MAPK9	Q6ZNE5-S425	Q6ZNE5	BAKOR	425	S	ESGDERVSDEETDLG	FALSE	FALSE	0.6072478260405413	FALSE	S/T	S/T	0.063625	0.6	0.361	0.041	0.041
P45984	Mitogen-activated protein kinase 9	MAPK9	Q6ZNE5-T429	Q6ZNE5	BAKOR	429	T	ERVSDEETDLGTDWE	FALSE	FALSE	0.5773321615517705	FALSE	S/T	S/T	0.0421404	0.6	0.361	0.041	0.041
P45984	Mitogen-activated protein kinase 9	MAPK9	Q6ZNE9-S349	Q6ZNE9	RUFY4	349	S	VQRLLMPSPRGAVEG	FALSE	FALSE	0.5572735397108823	FALSE	S/T	S/T	0.999722	0.62	0.186	0.041	0.041
P45984	Mitogen-activated protein kinase 9	MAPK9	Q6ZNG1-S143	Q6ZNG1	ZN600	143	S	SNNYGNNSPNSSLLP	FALSE	FALSE	0.601629134326509	FALSE	S/T	S/T	0.999786	1	0.229	0.041	0.041
P45984	Mitogen-activated protein kinase 9	MAPK9	Q6ZNG2-S79	Q6ZNG2	DBX2	79	S	QLRPLPASPVPLKLC	FALSE	FALSE	0.6414375754117057	FALSE	S/T	S/T	0.999966	0.671	0.866	0.041	0.041
P45984	Mitogen-activated protein kinase 9	MAPK9	Q6ZNG2-T51	Q6ZNG2	DBX2	51	T	LRVGGAPTPRLQPPA	FALSE	FALSE	0.6392640694973006	FALSE	S/T	S/T	0.99998	0.671	0.866	0.041	0.041
P45984	Mitogen-activated protein kinase 9	MAPK9	Q6ZNJ1-S1301	Q6ZNJ1	NBEL2	1301	S	LEAATAGSPPPSSPE	FALSE	FALSE	0.50169901143108	FALSE	S/T	S/T	0.999577	0.634	0.142	0.041	0.041
P45984	Mitogen-activated protein kinase 9	MAPK9	Q6ZNJ1-S1306	Q6ZNJ1	NBEL2	1306	S	AGSPPPSSPESPTSP	FALSE	FALSE	0.5134765348266297	FALSE	S/T	S/T	0.999957	0.634	0.142	0.041	0.041
P45984	Mitogen-activated protein kinase 9	MAPK9	Q6ZNJ1-S1309	Q6ZNJ1	NBEL2	1309	S	PPPSSPESPTSPKPA	FALSE	FALSE	0.5046996812739439	FALSE	S/T	S/T	0.999942	0.634	0.142	0.041	0.041
P45984	Mitogen-activated protein kinase 9	MAPK9	Q6ZNJ1-S2013	Q6ZNJ1	NBEL2	2013	S	VGTTPVSSPSQTPRP	FALSE	FALSE	0.5013933371010838	FALSE	S/T	S/T	0.999933	0.634	0.142	0.041	0.041
P45984	Mitogen-activated protein kinase 9	MAPK9	Q6ZNJ1-S2054	Q6ZNJ1	NBEL2	2054	S	QGYLSSRSPQEMLRA	FALSE	FALSE	0.5015399578832318	FALSE	S/T	S/T	0.999471	0.634	0.142	0.041	0.041
P45984	Mitogen-activated protein kinase 9	MAPK9	Q6ZNJ1-S2208	Q6ZNJ1	NBEL2	2208	S	AWQARLESPADVKEL	FALSE	FALSE	0.5028111534221896	FALSE	S/T	S/T	0.999907	0.634	0.142	0.041	0.041
P45984	Mitogen-activated protein kinase 9	MAPK9	Q6ZNJ1-T1867	Q6ZNJ1	NBEL2	1867	T	NLGEVPLTPTEEASL	FALSE	FALSE	0.5012319867555229	FALSE	S/T	S/T	0.999928	0.634	0.142	0.041	0.041
P45984	Mitogen-activated protein kinase 9	MAPK9	Q6ZNJ1-T2009	Q6ZNJ1	NBEL2	2009	T	FPCKVGTTPVSSPSQ	FALSE	FALSE	0.5024088690502228	FALSE	S/T	S/T	0.999939	0.634	0.142	0.041	0.041
P45984	Mitogen-activated protein kinase 9	MAPK9	Q6ZQQ6-S264	Q6ZQQ6	WDR87	264	S	HTLLTAGSDSLIKEW	FALSE	FALSE	0.5787202143857264	FALSE	S/T	S/T	0.0208431	0.591	0.421	0.041	0.041
P45984	Mitogen-activated protein kinase 9	MAPK9	Q6ZQQ6-T2161	Q6ZQQ6	WDR87	2161	T	INKEEKMTEEESKLA	FALSE	FALSE	0.5878087118501089	FALSE	S/T	S/T	0.0345581	0.645	0.522	0.041	0.041
P45984	Mitogen-activated protein kinase 9	MAPK9	Q6ZQX7-S123	Q6ZQX7	LIAT1	123	S	SSFHDILSPCKERGP	FALSE	FALSE	0.8165674617452716	FALSE	S/T	S/T	0.999851	0.898	0.561	0.041	0.041
P45984	Mitogen-activated protein kinase 9	MAPK9	Q6ZQX7-T439	Q6ZQX7	LIAT1	439	T	LCFEGNLTPKLLHSD	FALSE	FALSE	0.5508246902944146	FALSE	S/T	S/T	0.998235	0.338	0.561	0.041	0.041
P45984	Mitogen-activated protein kinase 9	MAPK9	Q6ZQY3-S149	Q6ZQY3	GADL1	149	S	SVYTYEVSPVFLLVE	FALSE	FALSE	0.8927597158788455	FALSE	S/T	S/T	0.998843	1	0.126	0.048	0.1845
P45984	Mitogen-activated protein kinase 9	MAPK9	Q6ZQY3-S416	Q6ZQY3	GADL1	416	S	VNRALALSRYLVDEI	FALSE	FALSE	0.5276994429710234	FALSE	S/T	S/T	1.98911e-12	1	0.126	0.048	0.1845
P45984	Mitogen-activated protein kinase 9	MAPK9	Q6ZQY3-S478	Q6ZQY3	GADL1	478	S	ERMMKKGSLMLGYQP	FALSE	FALSE	0.6185801493859221	FALSE	S/T	S/T	2.64089e-8	1	0.126	0.048	0.1845
P45984	Mitogen-activated protein kinase 9	MAPK9	Q6ZQY3-S503	Q6ZQY3	GADL1	503	S	VVISPQVSREDMDFL	FALSE	FALSE	0.5425848018907109	FALSE	S/T	S/T	1.0771e-11	1	0.126	0.048	0.1845
P45984	Mitogen-activated protein kinase 9	MAPK9	Q6ZQY3-T65	Q6ZQY3	GADL1	65	T	EEVVLKATDVNEKVC	FALSE	FALSE	0.7879918710343405	FALSE	S/T	S/T	0.0446255	1	0.126	0.048	0.1845
P45984	Mitogen-activated protein kinase 9	MAPK9	Q6ZQY3-T136	Q6ZQY3	GADL1	136	T	SLVARFMTEALNPSV	FALSE	FALSE	0.7181877855477097	FALSE	S/T	S/T	0.00740734	1	0.126	0.048	0.1845
P45984	Mitogen-activated protein kinase 9	MAPK9	Q6ZQY3-Y375	Q6ZQY3	GADL1	375	Y	DKFYDVSYDTGDKSI	FALSE	FALSE	0.775200907787796	FALSE	S/T	Y	0.0186643	1	0.126	0.048	0.1845
P45984	Mitogen-activated protein kinase 9	MAPK9	Q6ZQY3-Y437	Q6ZQY3	GADL1	437	Y	KLLMEPEYANICFWY	FALSE	FALSE	0.6601611881177107	FALSE	S/T	Y	2.70956e-7	1	0.126	0.048	0.1845
P45984	Mitogen-activated protein kinase 9	MAPK9	Q6ZR08-T73	Q6ZR08	DYH12	73	T	DRTLGKRTPLLPPPD	FALSE	FALSE	0.6072885744647138	FALSE	S/T	S/T	0.999862	0.571	0.211	0.041	0.041
P45984	Mitogen-activated protein kinase 9	MAPK9	Q6ZRC1-T72	Q6ZRC1	CD050	72	T	HEAKLAVTPLKAKIA	FALSE	FALSE	0.5084036244774128	FALSE	S/T	S/T	0.999553	0.616	0.169	0.041	0.041
P45984	Mitogen-activated protein kinase 9	MAPK9	Q6ZRI6-S299	Q6ZRI6	CO039	299	S	PEKQGSYSPALPLQP	FALSE	FALSE	0.5339650694521235	FALSE	S/T	S/T	0.999595	1	0.246	0.041	0.041
P45984	Mitogen-activated protein kinase 9	MAPK9	Q6ZRI6-S322	Q6ZRI6	CO039	322	S	YQAGGLGSPYLRQQA	FALSE	FALSE	0.52694860274972255	FALSE	S/T	S/T	0.999642	1	0.247	0.041	0.041
P45984	Mitogen-activated protein kinase 9	MAPK9	Q6ZRI6-S586	Q6ZRI6	CO039	586	S	RKPTAEASPVKASRS	FALSE	FALSE	0.5148268703691569	FALSE	S/T	S/T	0.999353	1	0.249	0.041	0.041
P45984	Mitogen-activated protein kinase 9	MAPK9	Q6ZRI6-S996	Q6ZRI6	CO039	996	S	PTPATSASPPGPTLK	FALSE	FALSE	0.6153924827055126	FALSE	S/T	S/T	0.999472	1	0.228	0.041	0.041
P45984	Mitogen-activated protein kinase 9	MAPK9	Q6ZRI6-T397	Q6ZRI6	CO039	397	T	ASPGLGGTPPSQNNV	FALSE	FALSE	0.5463375506449611	FALSE	S/T	S/T	0.999839	1	0.189	0.041	0.041
P45984	Mitogen-activated protein kinase 9	MAPK9	Q6ZRK6-T898	Q6ZRK6	CCD73	898	T	SDKKTEKTPVYMNFS	FALSE	FALSE	0.5767011788532611	FALSE	S/T	S/T	0.999553	0.631	0.239	0.041	0.041
P45984	Mitogen-activated protein kinase 9	MAPK9	Q6ZRP5-S19	Q6ZRP5	YD019	19	S	TLGQGVHSPLMKAQF	FALSE	FALSE	0.6174570434421766	FALSE	S/T	S/T	0.999883	0.616	0.915	0.041	0.041
P45984	Mitogen-activated protein kinase 9	MAPK9	Q6ZRP7-S11	Q6ZRP7	QSOX2	11	S	AGAAVARSPGIGAGP	FALSE	FALSE	0.66034396800287265	FALSE	S/T	S/T	0.999933	0.64	0.294	0.041	0.041
P45984	Mitogen-activated protein kinase 9	MAPK9	Q6ZRP7-S25	Q6ZRP7	QSOX2	25	S	PALRARRSPPPRAAR	FALSE	FALSE	0.6931424385112951	FALSE	S/T	S/T	0.999106	0.64	0.294	0.041	0.041
P45984	Mitogen-activated protein kinase 9	MAPK9	Q6ZRP7-S579	Q6ZRP7	QSOX2	579	S	SADQGDSSEGGTLAR	FALSE	FALSE	0.5205693609012868	FALSE	S/T	S/T	0.0395594	0.64	0.294	0.041	0.041
P45984	Mitogen-activated protein kinase 9	MAPK9	Q6ZRQ5-S1038	Q6ZRQ5	MMS22	1038	S	IGRFLPASPYVSDLG	FALSE	FALSE	0.5109164805105856	FALSE	S/T	S/T	0.999646	0.763	0.16	0.041	0.041
P45984	Mitogen-activated protein kinase 9	MAPK9	Q6ZRS2-S263	Q6ZRS2	SRCAP	263	S	TSSKAGSSPCLGSSS	FALSE	FALSE	0.8044800182638663	FALSE	S/T	S/T	0.999874	0.805	0.33	0.041	0.041
P45984	Mitogen-activated protein kinase 9	MAPK9	Q6ZRS2-S274	Q6ZRS2	SRCAP	274	S	GSSSAASSPPPPASR	FALSE	FALSE	0.806546684930533	FALSE	S/T	S/T	0.999826	0.805	0.33	0.041	0.041
P45984	Mitogen-activated protein kinase 9	MAPK9	Q6ZRS2-S349	Q6ZRS2	SRCAP	349	S	QLLEGPSSPSQTPSS	FALSE	FALSE	0.8043105936922947	FALSE	S/T	S/T	0.999791	0.805	0.33	0.041	0.041
P45984	Mitogen-activated protein kinase 9	MAPK9	Q6ZRS2-S1172	Q6ZRS2	SRCAP	1172	S	APQRLILSPDMQARL	FALSE	FALSE	0.8012759824838609	FALSE	S/T	S/T	0.999744	0.805	0.33	0.041	0.041
P45984	Mitogen-activated protein kinase 9	MAPK9	Q6ZRS2-S1758	Q6ZRS2	SRCAP	1758	S	APPLAPASPVGPAPA	FALSE	FALSE	0.8028806800670246	FALSE	S/T	S/T	0.999941	0.805	0.33	0.041	0.041
P45984	Mitogen-activated protein kinase 9	MAPK9	Q6ZRS2-S1859	Q6ZRS2	SRCAP	1859	S	TLRSGPPSPPSTATS	FALSE	FALSE	0.8042410245531745	FALSE	S/T	S/T	0.999821	0.805	0.33	0.041	0.041
P45984	Mitogen-activated protein kinase 9	MAPK9	Q6ZRS2-S1862	Q6ZRS2	SRCAP	1862	S	SGPPSPPSTATSFGG	FALSE	FALSE	0.5152963287621892	FALSE	S/T	S/T	0.029108	0.805	0.33	0.041	0.041
P45984	Mitogen-activated protein kinase 9	MAPK9	Q6ZRS2-S1882	Q6ZRS2	SRCAP	1882	S	QPPPPPRSPFYLDSL	FALSE	FALSE	0.8042410245531745	FALSE	S/T	S/T	0.999821	0.805	0.33	0.041	0.041
P45984	Mitogen-activated protein kinase 9	MAPK9	Q6ZRS2-S1940	Q6ZRS2	SRCAP	1940	S	ASPIGPRSPGPSHPT	FALSE	FALSE	0.8068800182638663	FALSE	S/T	S/T	0.999858	0.805	0.33	0.041	0.041
P45984	Mitogen-activated protein kinase 9	MAPK9	Q6ZRS2-S2371	Q6ZRS2	SRCAP	2371	S	PGAGDESSCGTGGGT	FALSE	FALSE	0.5860766681427383	FALSE	S/T	S/T	0.0560031	0.805	0.33	0.041	0.041
P45984	Mitogen-activated protein kinase 9	MAPK9	Q6ZRS2-S2430	Q6ZRS2	SRCAP	2430	S	TTTPPRCSPARERVP	FALSE	FALSE	0.7991583597006735	FALSE	S/T	S/T	0.999684	0.805	0.33	0.041	0.041
P45984	Mitogen-activated protein kinase 9	MAPK9	Q6ZRS2-S2782	Q6ZRS2	SRCAP	2782	S	STLVPGVSETSASPG	FALSE	FALSE	0.5652261094278088	FALSE	S/T	S/T	0.0395711	0.805	0.33	0.041	0.041
P45984	Mitogen-activated protein kinase 9	MAPK9	Q6ZRS2-S2787	Q6ZRS2	SRCAP	2787	S	GVSETSASPGSPSVR	FALSE	FALSE	0.7968570610725298	FALSE	S/T	S/T	0.999572	0.805	0.33	0.041	0.041
P45984	Mitogen-activated protein kinase 9	MAPK9	Q6ZRS2-S2790	Q6ZRS2	SRCAP	2790	S	ETSASPGSPSVRSMS	FALSE	FALSE	0.7991583597006735	FALSE	S/T	S/T	0.999695	0.805	0.33	0.041	0.041
P45984	Mitogen-activated protein kinase 9	MAPK9	Q6ZRS2-S2802	Q6ZRS2	SRCAP	2802	S	SMSGPESSPPIGGPC	FALSE	FALSE	0.8037137518259018	FALSE	S/T	S/T	0.999805	0.805	0.33	0.041	0.041
P45984	Mitogen-activated protein kinase 9	MAPK9	Q6ZRS2-S2840	Q6ZRS2	SRCAP	2840	S	LGVTGGGSPENGDGA	FALSE	FALSE	0.8068800182638663	FALSE	S/T	S/T	0.999848	0.805	0.33	0.041	0.041
P45984	Mitogen-activated protein kinase 9	MAPK9	Q6ZRS2-S2869	Q6ZRS2	SRCAP	2869	S	RPPKKNRSPADAGRG	FALSE	FALSE	0.8008666930340068	FALSE	S/T	S/T	0.9997	0.805	0.33	0.041	0.041
P45984	Mitogen-activated protein kinase 9	MAPK9	Q6ZRS2-S2932	Q6ZRS2	SRCAP	2932	S	HRPNPLLSPVEKRRR	FALSE	FALSE	0.7992759824838609	FALSE	S/T	S/T	0.999728	0.805	0.33	0.041	0.041
P45984	Mitogen-activated protein kinase 9	MAPK9	Q6ZRS2-S2962	Q6ZRS2	SRCAP	2962	S	SSAGDGNSESRTQPP	FALSE	FALSE	0.6044312844808686	FALSE	S/T	S/T	0.0600951	0.805	0.33	0.041	0.041
P45984	Mitogen-activated protein kinase 9	MAPK9	Q6ZRS2-S3001	Q6ZRS2	SRCAP	3001	S	TTVTISTSPPKRKRG	FALSE	FALSE	0.7956678319491421	FALSE	S/T	S/T	0.998917	0.805	0.33	0.041	0.041
P45984	Mitogen-activated protein kinase 9	MAPK9	Q6ZRS2-S3016	Q6ZRS2	SRCAP	3016	S	RPPKNPPSPRPSQLP	FALSE	FALSE	0.8012759824838609	FALSE	S/T	S/T	0.999771	0.805	0.33	0.041	0.041
P45984	Mitogen-activated protein kinase 9	MAPK9	Q6ZRS2-S3050	Q6ZRS2	SRCAP	3050	S	QPQGQGESEGSSSDE	FALSE	FALSE	0.5796822093081706	FALSE	S/T	S/T	0.0439064	0.805	0.33	0.041	0.041
P45984	Mitogen-activated protein kinase 9	MAPK9	Q6ZRS2-S3055	Q6ZRS2	SRCAP	3055	S	GESEGSSSDEDGSRP	FALSE	FALSE	0.6087482539241686	FALSE	S/T	S/T	0.0635888	0.805	0.33	0.041	0.041
P45984	Mitogen-activated protein kinase 9	MAPK9	Q6ZRS2-S3148	Q6ZRS2	SRCAP	3148	S	AGAPVGGSPGLAKRG	FALSE	FALSE	0.8037525017319497	FALSE	S/T	S/T	0.999934	0.805	0.33	0.041	0.041
P45984	Mitogen-activated protein kinase 9	MAPK9	Q6ZRS2-S3161	Q6ZRS2	SRCAP	3161	S	RGRLQPPSPLGPEGS	FALSE	FALSE	0.8064540752480394	FALSE	S/T	S/T	0.999906	0.805	0.33	0.041	0.041
P45984	Mitogen-activated protein kinase 9	MAPK9	Q6ZRS2-T353	Q6ZRS2	SRCAP	353	T	GPSSPSQTPSSHDSD	FALSE	FALSE	0.7991583597006735	FALSE	S/T	S/T	0.999677	0.805	0.33	0.041	0.041
P45984	Mitogen-activated protein kinase 9	MAPK9	Q6ZRS2-T572	Q6ZRS2	SRCAP	572	T	DAGSGPPTPGPTTLG	FALSE	FALSE	0.8064540752480394	FALSE	S/T	S/T	0.999905	0.805	0.33	0.041	0.041
P45984	Mitogen-activated protein kinase 9	MAPK9	Q6ZRS2-T1322	Q6ZRS2	SRCAP	1322	T	QAPRDGLTPVPPLAP	FALSE	FALSE	0.8068800182638663	FALSE	S/T	S/T	0.999837	0.805	0.33	0.041	0.041
P45984	Mitogen-activated protein kinase 9	MAPK9	Q6ZRS2-T2310	Q6ZRS2	SRCAP	2310	T	AALVEQLTPIERYAM	FALSE	FALSE	0.794294941291461	FALSE	S/T	S/T	0.999492	0.805	0.33	0.041	0.041
P45984	Mitogen-activated protein kinase 9	MAPK9	Q6ZRS2-T2412	Q6ZRS2	SRCAP	2412	T	ETQGANHTPVISAHQ	FALSE	FALSE	0.8043105936922947	FALSE	S/T	S/T	0.999791	0.805	0.33	0.041	0.041
P45984	Mitogen-activated protein kinase 9	MAPK9	Q6ZRS2-T2425	Q6ZRS2	SRCAP	2425	T	HQTRSTTTPPRCSPA	FALSE	FALSE	0.7933389330951311	FALSE	S/T	S/T	0.998623	0.805	0.33	0.041	0.041
P45984	Mitogen-activated protein kinase 9	MAPK9	Q6ZRS2-T2682	Q6ZRS2	SRCAP	2682	T	EELTEAKTPTSSPEK	FALSE	FALSE	0.8012759824838609	FALSE	S/T	S/T	0.999768	0.805	0.33	0.041	0.041
P45984	Mitogen-activated protein kinase 9	MAPK9	Q6ZRS2-T2852	Q6ZRS2	SRCAP	2852	T	DGALLAITPPAVKRR	FALSE	FALSE	0.8038410245531745	FALSE	S/T	S/T	0.999815	0.805	0.33	0.041	0.041
P45984	Mitogen-activated protein kinase 9	MAPK9	Q6ZRS2-T3107	Q6ZRS2	SRCAP	3107	T	GPGGLELTPPVVSLT	FALSE	FALSE	0.7949026002991202	FALSE	S/T	S/T	0.999419	0.805	0.33	0.041	0.041
P45984	Mitogen-activated protein kinase 9	MAPK9	Q6ZRS2-T3114	Q6ZRS2	SRCAP	3114	T	TPPVVSLTPKLRSTR	FALSE	FALSE	0.797793903177793	FALSE	S/T	S/T	0.999606	0.805	0.33	0.041	0.041
P45984	Mitogen-activated protein kinase 9	MAPK9	Q6ZRV2-S523	Q6ZRV2	FA83H	523	S	SREVRHGSDPAFAPG	FALSE	FALSE	0.5613238666920034	FALSE	S/T	S/T	0.0383551	0.645	0.332	0.041	0.041
P45984	Mitogen-activated protein kinase 9	MAPK9	Q6ZRV2-S844	Q6ZRV2	FA83H	844	S	SAQSHSTSPQGLDSP	FALSE	FALSE	0.7533006023221226	FALSE	S/T	S/T	0.99948	0.645	0.332	0.041	0.041
P45984	Mitogen-activated protein kinase 9	MAPK9	Q6ZRV2-S850	Q6ZRV2	FA83H	850	S	TSPQGLDSPLPLEGS	FALSE	FALSE	0.7818954911831325	FALSE	S/T	S/T	0.999911	0.645	0.332	0.041	0.041
P45984	Mitogen-activated protein kinase 9	MAPK9	Q6ZRV2-S870	Q6ZRV2	FA83H	870	S	LHNESKGSPTSAYPE	FALSE	FALSE	0.7682060519299188	FALSE	S/T	S/T	0.99971	0.645	0.332	0.041	0.041
P45984	Mitogen-activated protein kinase 9	MAPK9	Q6ZRV2-S881	Q6ZRV2	FA83H	881	S	AYPERKGSPTPGFST	FALSE	FALSE	0.7800081672394706	FALSE	S/T	S/T	0.999902	0.645	0.332	0.041	0.041
P45984	Mitogen-activated protein kinase 9	MAPK9	Q6ZRV2-S892	Q6ZRV2	FA83H	892	S	GFSTRRGSPTTGFIE	FALSE	FALSE	0.7603668597931361	FALSE	S/T	S/T	0.999294	0.645	0.332	0.041	0.041
P45984	Mitogen-activated protein kinase 9	MAPK9	Q6ZRV2-S903	Q6ZRV2	FA83H	903	S	GFIEQKGSPTSAYPE	FALSE	FALSE	0.7769939977863058	FALSE	S/T	S/T	0.999814	0.645	0.332	0.041	0.041
P45984	Mitogen-activated protein kinase 9	MAPK9	Q6ZRV2-S914	Q6ZRV2	FA83H	914	S	AYPERRGSPVPPVPE	FALSE	FALSE	0.7769939977863058	FALSE	S/T	S/T	0.999813	0.645	0.332	0.041	0.041
P45984	Mitogen-activated protein kinase 9	MAPK9	Q6ZRV2-S925	Q6ZRV2	FA83H	925	S	PVPERRSSPVPPVPE	FALSE	FALSE	0.7796996581636643	FALSE	S/T	S/T	0.999829	0.645	0.332	0.041	0.041
P45984	Mitogen-activated protein kinase 9	MAPK9	Q6ZRV2-S945	Q6ZRV2	FA83H	945	S	TLTISGESPKAGPAE	FALSE	FALSE	0.7643518167015212	FALSE	S/T	S/T	0.999764	0.645	0.332	0.041	0.041
P45984	Mitogen-activated protein kinase 9	MAPK9	Q6ZRV2-S974	Q6ZRV2	FA83H	974	S	LRLRQLLSPKGERRM	FALSE	FALSE	0.7578049871083821	FALSE	S/T	S/T	0.998904	0.645	0.332	0.041	0.041
P45984	Mitogen-activated protein kinase 9	MAPK9	Q6ZRV2-S998	Q6ZRV2	FA83H	998	S	QENGQPESPRRLSLG	FALSE	FALSE	0.7640177086301538	FALSE	S/T	S/T	0.999683	0.645	0.332	0.041	0.041
P45984	Mitogen-activated protein kinase 9	MAPK9	Q6ZRV2-S1061	Q6ZRV2	FA83H	1061	S	HRAVPAPSPGPTHNS	FALSE	FALSE	0.7750168570088366	FALSE	S/T	S/T	0.999791	0.645	0.332	0.041	0.041
P45984	Mitogen-activated protein kinase 9	MAPK9	Q6ZRV2-S1068	Q6ZRV2	FA83H	1068	S	SPGPTHNSPELGRPP	FALSE	FALSE	0.7796996581636643	FALSE	S/T	S/T	0.999826	0.645	0.332	0.041	0.041
P45984	Mitogen-activated protein kinase 9	MAPK9	Q6ZRV2-S1096	Q6ZRV2	FA83H	1096	S	KCSAIFRSDSLGTQG	FALSE	FALSE	0.6023869484337938	FALSE	S/T	S/T	0.0578669	0.645	0.332	0.041	0.041
P45984	Mitogen-activated protein kinase 9	MAPK9	Q6ZRV2-S1147	Q6ZRV2	FA83H	1147	S	CKKEEASSPGAGEGP	FALSE	FALSE	0.7819239005879066	FALSE	S/T	S/T	0.999872	0.645	0.332	0.041	0.041
P45984	Mitogen-activated protein kinase 9	MAPK9	Q6ZRV2-T414	Q6ZRV2	FA83H	414	T	FKRHSFATEGAGAVE	FALSE	FALSE	0.540239168052411	FALSE	S/T	S/T	0.0279325	0.645	0.332	0.041	0.041
P45984	Mitogen-activated protein kinase 9	MAPK9	Q6ZRV2-T465	Q6ZRV2	FA83H	465	T	YQWDPQLTPARPQGL	FALSE	FALSE	0.7643518167015212	FALSE	S/T	S/T	0.999756	0.645	0.332	0.041	0.041
P45984	Mitogen-activated protein kinase 9	MAPK9	Q6ZRV2-T883	Q6ZRV2	FA83H	883	T	PERKGSPTPGFSTRR	FALSE	FALSE	0.7644563696391119	FALSE	S/T	S/T	0.999693	0.645	0.332	0.041	0.041
P45984	Mitogen-activated protein kinase 9	MAPK9	Q6ZRV2-T1010	Q6ZRV2	FA83H	1010	T	SLGQGDSTEAATEER	FALSE	FALSE	0.520885452905166	FALSE	S/T	S/T	0.0258079	0.645	0.332	0.041	0.041
P45984	Mitogen-activated protein kinase 9	MAPK9	Q6ZRV2-T1014	Q6ZRV2	FA83H	1014	T	GDSTEAATEERGPRA	FALSE	FALSE	0.5613238666920034	FALSE	S/T	S/T	0.0383891	0.645	0.332	0.041	0.041
P45984	Mitogen-activated protein kinase 9	MAPK9	Q6ZS17-S45	Q6ZS17	RIPR1	45	S	FRSFPVFSPPGPPRK	FALSE	FALSE	0.566429443012832	FALSE	S/T	S/T	0.999786	0.659	0.256	0.041	0.041
P45984	Mitogen-activated protein kinase 9	MAPK9	Q6ZS17-S171	Q6ZS17	RIPR1	171	S	VRAYTTGSPGSREAR	FALSE	FALSE	0.5804174875137358	FALSE	S/T	S/T	0.999608	0.659	0.256	0.041	0.041
P45984	Mitogen-activated protein kinase 9	MAPK9	Q6ZS17-S351	Q6ZS17	RIPR1	351	S	RFSTYSQSPPDTPSL	FALSE	FALSE	0.5854088607618244	FALSE	S/T	S/T	0.999337	0.659	0.256	0.041	0.041
P45984	Mitogen-activated protein kinase 9	MAPK9	Q6ZS17-S391	Q6ZS17	RIPR1	391	S	ESSDDSSSPQLSGTA	FALSE	FALSE	0.5781853522071817	FALSE	S/T	S/T	0.999644	0.659	0.256	0.041	0.041
P45984	Mitogen-activated protein kinase 9	MAPK9	Q6ZS17-S401	Q6ZS17	RIPR1	401	S	LSGTARHSPAPRPLV	FALSE	FALSE	0.5781853522071817	FALSE	S/T	S/T	0.999611	0.659	0.256	0.041	0.041
P45984	Mitogen-activated protein kinase 9	MAPK9	Q6ZS17-S568	Q6ZS17	RIPR1	568	S	TTTHSAPSPLTHTTT	FALSE	FALSE	0.5675718173950872	FALSE	S/T	S/T	0.99994	0.659	0.256	0.041	0.041
P45984	Mitogen-activated protein kinase 9	MAPK9	Q6ZS17-S711	Q6ZS17	RIPR1	711	S	GTDSLPCSPPVSNSY	FALSE	FALSE	0.580639709735958	FALSE	S/T	S/T	0.999601	0.659	0.256	0.041	0.041
P45984	Mitogen-activated protein kinase 9	MAPK9	Q6ZS17-S732	Q6ZS17	RIPR1	732	S	APRTPHPSPAHSSRK	FALSE	FALSE	0.5662947355117627	FALSE	S/T	S/T	0.999764	0.659	0.256	0.041	0.041
P45984	Mitogen-activated protein kinase 9	MAPK9	Q6ZS17-T355	Q6ZS17	RIPR1	355	T	YSQSPPDTPSLREQA	FALSE	FALSE	0.5721159550038561	FALSE	S/T	S/T	0.999863	0.659	0.256	0.041	0.041
P45984	Mitogen-activated protein kinase 9	MAPK9	Q6ZS17-T425	Q6ZS17	RIPR1	425	T	VAFRRPETPSSGPLD	FALSE	FALSE	0.5854088607618244	FALSE	S/T	S/T	0.999389	0.659	0.256	0.041	0.041
P45984	Mitogen-activated protein kinase 9	MAPK9	Q6ZS17-T728	Q6ZS17	RIPR1	728	T	ADPMAPRTPHPSPAH	FALSE	FALSE	0.5721159550038561	FALSE	S/T	S/T	0.999862	0.659	0.256	0.041	0.041
P45984	Mitogen-activated protein kinase 9	MAPK9	Q6ZS30-S734	Q6ZS30	NBEL1	734	S	IPDPPFSSPITPHRT	FALSE	FALSE	0.7948829915520803	FALSE	S/T	S/T	0.999835	0.642	0.608	0.041	0.041
P45984	Mitogen-activated protein kinase 9	MAPK9	Q6ZS30-S1411	Q6ZS30	NBEL1	1411	S	TKSFSVHSDRESSIT	FALSE	FALSE	0.510543873112247	FALSE	S/T	S/T	0.0614263	0.642	0.608	0.041	0.041
P45984	Mitogen-activated protein kinase 9	MAPK9	Q6ZS30-T721	Q6ZS30	NBEL1	721	T	SAGQRTTTPPPSQIP	FALSE	FALSE	0.7829003079197113	FALSE	S/T	S/T	0.998965	0.642	0.608	0.041	0.041
P45984	Mitogen-activated protein kinase 9	MAPK9	Q6ZS30-T737	Q6ZS30	NBEL1	737	T	PPFSSPITPHRTSFG	FALSE	FALSE	0.7948829915520803	FALSE	S/T	S/T	0.999835	0.642	0.608	0.041	0.041
P45984	Mitogen-activated protein kinase 9	MAPK9	Q6ZS30-T1341	Q6ZS30	NBEL1	1341	T	RHSLDSNTPLFPEDS	FALSE	FALSE	0.7762064504201858	FALSE	S/T	S/T	0.999601	0.642	0.608	0.041	0.041
P45984	Mitogen-activated protein kinase 9	MAPK9	Q6ZSB9-S178	Q6ZSB9	ZBT49	178	S	DESHPHASPSVNRHH	FALSE	FALSE	0.7537063757048739	FALSE	S/T	S/T	0.99974	0.909	0.311	0.041	0.041
P45984	Mitogen-activated protein kinase 9	MAPK9	Q6ZSB9-S592	Q6ZSB9	ZBT49	592	S	HCKAGDESPDVLEEL	FALSE	FALSE	0.7591102030443931	FALSE	S/T	S/T	0.999822	0.909	0.311	0.041	0.041
P45984	Mitogen-activated protein kinase 9	MAPK9	Q6ZSG2-S108	Q6ZSG2	INSY2	108	S	KSTGVQTSPDLKKCY	FALSE	FALSE	0.5457612684581725	FALSE	S/T	S/T	0.999789	0.232	0.449	0.041	0.041
P45984	Mitogen-activated protein kinase 9	MAPK9	Q6ZSR9-S67	Q6ZSR9	YJ005	67	S	SRPLLMESEEEDESC	FALSE	FALSE	0.6174114377156048	FALSE	S/T	S/T	0.031554	0.745	0.451	0.041	0.041
P45984	Mitogen-activated protein kinase 9	MAPK9	Q6ZSR9-S93	Q6ZSR9	YJ005	93	S	PFAPPEVSPEQAKTV	FALSE	FALSE	0.559249489889544	FALSE	S/T	S/T	0.999818	0.509	0.245	0.041	0.041
P45984	Mitogen-activated protein kinase 9	MAPK9	Q6ZSR9-S294	Q6ZSR9	YJ005	294	S	SKYSRHYSPEDEPSP	FALSE	FALSE	0.5276713613586528	FALSE	S/T	S/T	0.999751	0.654	0.2	0.041	0.041
P45984	Mitogen-activated protein kinase 9	MAPK9	Q6ZSR9-S300	Q6ZSR9	YJ005	300	S	YSPEDEPSPEAQPIA	FALSE	FALSE	0.5594757672270858	FALSE	S/T	S/T	0.999793	0.607	0.199	0.041	0.041
P45984	Mitogen-activated protein kinase 9	MAPK9	Q6ZSY5-S18	Q6ZSY5	PPR3F	18	S	LRHSAPPSPAAGEPR	FALSE	FALSE	0.5129199091154079	FALSE	S/T	S/T	0.999805	0.449	0.139	0.041	0.041
P45984	Mitogen-activated protein kinase 9	MAPK9	Q6ZSY5-S401	Q6ZSY5	PPR3F	401	S	EGDVPRSSPPVAFTE	FALSE	FALSE	0.5181539716438921	FALSE	S/T	S/T	0.999747	0.449	0.139	0.041	0.041
P45984	Mitogen-activated protein kinase 9	MAPK9	Q6ZSY5-S421	Q6ZSY5	PPR3F	421	S	AIRIPPSSPLCGLGG	FALSE	FALSE	0.5089876590781827	FALSE	S/T	S/T	0.99988	0.449	0.139	0.041	0.041
P45984	Mitogen-activated protein kinase 9	MAPK9	Q6ZSY5-S521	Q6ZSY5	PPR3F	521	S	GSTDGGMSPSHPLGI	FALSE	FALSE	0.5089876590781827	FALSE	S/T	S/T	0.999881	0.449	0.139	0.041	0.041
P45984	Mitogen-activated protein kinase 9	MAPK9	Q6ZSZ5-S335	Q6ZSZ5	ARHGI	335	S	HPRGTLLSDGSPALS	FALSE	FALSE	0.6487591723168937	FALSE	S/T	S/T	0.0861726	0.54	0.414	0.041	0.041
P45984	Mitogen-activated protein kinase 9	MAPK9	Q6ZSZ5-S338	Q6ZSZ5	ARHGI	338	S	GTLLSDGSPALSRNV	FALSE	FALSE	0.765040688686556	FALSE	S/T	S/T	0.99919500000000006	0.54	0.414	0.041	0.041
P45984	Mitogen-activated protein kinase 9	MAPK9	Q6ZSZ5-S397	Q6ZSZ5	ARHGI	397	S	DDSLSLTSPNTESIF	FALSE	FALSE	0.7621691721639616	FALSE	S/T	S/T	0.999855	0.54	0.414	0.041	0.041
P45984	Mitogen-activated protein kinase 9	MAPK9	Q6ZSZ5-S921	Q6ZSZ5	ARHGI	921	S	AGYDCTNSPTKNGSF	FALSE	FALSE	0.7477232834642842	FALSE	S/T	S/T	0.999581	0.54	0.414	0.041	0.041
P45984	Mitogen-activated protein kinase 9	MAPK9	Q6ZSZ5-S948	Q6ZSZ5	ARHGI	948	S	DWRGPPNSPDLKLSD	FALSE	FALSE	0.7578109240072084	FALSE	S/T	S/T	0.999933	0.54	0.414	0.041	0.041
P45984	Mitogen-activated protein kinase 9	MAPK9	Q6ZSZ5-S965	Q6ZSZ5	ARHGI	965	S	IPGSSEESPQVVEAP	FALSE	FALSE	0.7560888354717242	FALSE	S/T	S/T	0.999653	0.54	0.414	0.041	0.041
P45984	Mitogen-activated protein kinase 9	MAPK9	Q6ZSZ5-S1291	Q6ZSZ5	ARHGI	1291	S	SRNRRSLSPILPGRH	FALSE	FALSE	0.7644223059634151	FALSE	S/T	S/T	0.999231	0.54	0.414	0.041	0.041
P45984	Mitogen-activated protein kinase 9	MAPK9	Q6ZSZ5-S1299	Q6ZSZ5	ARHGI	1299	S	PILPGRHSPAPPPDP	FALSE	FALSE	0.7642701822649718	FALSE	S/T	S/T	0.999832	0.54	0.414	0.041	0.041
P45984	Mitogen-activated protein kinase 9	MAPK9	Q6ZSZ5-S1312	Q6ZSZ5	ARHGI	1312	S	DPGFPAPSPPPADSP	FALSE	FALSE	0.7621691721639616	FALSE	S/T	S/T	0.999856	0.54	0.414	0.041	0.041
P45984	Mitogen-activated protein kinase 9	MAPK9	Q6ZSZ5-S1318	Q6ZSZ5	ARHGI	1318	S	PSPPPADSPSEGFSL	FALSE	FALSE	0.7592548864496759	FALSE	S/T	S/T	0.999912	0.54	0.414	0.041	0.041
P45984	Mitogen-activated protein kinase 9	MAPK9	Q6ZSZ5-S1340	Q6ZSZ5	ARHGI	1340	S	LPGPPAPSPLPATPL	FALSE	FALSE	0.7621691721639616	FALSE	S/T	S/T	0.999864	0.54	0.414	0.041	0.041
P45984	Mitogen-activated protein kinase 9	MAPK9	Q6ZSZ5-T1345	Q6ZSZ5	ARHGI	1345	T	APSPLPATPLSAKED	FALSE	FALSE	0.7621691721639616	FALSE	S/T	S/T	0.999866	0.54	0.414	0.041	0.041
P45984	Mitogen-activated protein kinase 9	MAPK9	Q6ZSZ5-Y606	Q6ZSZ5	ARHGI	606	Y	VTQRITKYPVLVERI	FALSE	FALSE	0.505695856249702	FALSE	S/T	Y	0.996794	0.54	0.414	0.041	0.041
P45984	Mitogen-activated protein kinase 9	MAPK9	Q6ZSZ6-S62	Q6ZSZ6	TSH1	62	S	EAQSYQNSPVSSATN	FALSE	FALSE	0.5885691979334294	FALSE	S/T	S/T	0.999745	0.671	0.201	0.041	0.041
P45984	Mitogen-activated protein kinase 9	MAPK9	Q6ZSZ6-S76	Q6ZSZ6	TSH1	76	S	NQDAGYGSPFSESSD	FALSE	FALSE	0.5889585688056045	FALSE	S/T	S/T	0.9991	0.671	0.201	0.041	0.041
P45984	Mitogen-activated protein kinase 9	MAPK9	Q6ZSZ6-S364	Q6ZSZ6	TSH1	364	S	QDLAPPCSPEPAGMA	FALSE	FALSE	0.5982560663827663	FALSE	S/T	S/T	0.999891	0.671	0.201	0.041	0.041
P45984	Mitogen-activated protein kinase 9	MAPK9	Q6ZSZ6-S489	Q6ZSZ6	TSH1	489	S	SIKKQPDSPAGSTTS	FALSE	FALSE	0.5984913605004134	FALSE	S/T	S/T	0.999876	0.671	0.201	0.041	0.041
P45984	Mitogen-activated protein kinase 9	MAPK9	Q6ZSZ6-S544	Q6ZSZ6	TSH1	544	S	REEDLDDSPKGGLDI	FALSE	FALSE	0.5923745872250908	FALSE	S/T	S/T	0.999587	0.671	0.201	0.041	0.041
P45984	Mitogen-activated protein kinase 9	MAPK9	Q6ZSZ6-S623	Q6ZSZ6	TSH1	623	S	EHNALLHSPGSLTPP	FALSE	FALSE	0.5946932765967966	FALSE	S/T	S/T	0.999818	0.671	0.201	0.041	0.041
P45984	Mitogen-activated protein kinase 9	MAPK9	Q6ZSZ6-S671	Q6ZSZ6	TSH1	671	S	SSLAKAASPIAKENK	FALSE	FALSE	0.5923745872250908	FALSE	S/T	S/T	0.999581	0.671	0.201	0.041	0.041
P45984	Mitogen-activated protein kinase 9	MAPK9	Q6ZSZ6-S765	Q6ZSZ6	TSH1	765	S	GKVSKPVSPSLDPLA	FALSE	FALSE	0.5898700174287113	FALSE	S/T	S/T	0.999683	0.671	0.201	0.041	0.041
P45984	Mitogen-activated protein kinase 9	MAPK9	Q6ZSZ6-S830	Q6ZSZ6	TSH1	830	S	SVADSVASPLRESAL	FALSE	FALSE	0.5982560663827663	FALSE	S/T	S/T	0.999892	0.671	0.201	0.041	0.041
P45984	Mitogen-activated protein kinase 9	MAPK9	Q6ZSZ6-S880	Q6ZSZ6	TSH1	880	S	EEALDELSPVHKRKG	FALSE	FALSE	0.5889698563981153	FALSE	S/T	S/T	0.999633	0.671	0.201	0.041	0.041
P45984	Mitogen-activated protein kinase 9	MAPK9	Q6ZSZ6-T628	Q6ZSZ6	TSH1	628	T	LHSPGSLTPPPHKSN	FALSE	FALSE	0.5903871402341759	FALSE	S/T	S/T	0.999378	0.671	0.201	0.041	0.041
P45984	Mitogen-activated protein kinase 9	MAPK9	Q6ZSZ6-T712	Q6ZSZ6	TSH1	712	T	EGPLDVHTPNGTEPL	FALSE	FALSE	0.60453513873029	FALSE	S/T	S/T	0.999946	0.671	0.201	0.041	0.041
P45984	Mitogen-activated protein kinase 9	MAPK9	Q6ZSZ6-T852	Q6ZSZ6	TSH1	852	T	KNLTGRLTPKSSTPS	FALSE	FALSE	0.5916400814106465	FALSE	S/T	S/T	0.999491	0.671	0.201	0.041	0.041
P45984	Mitogen-activated protein kinase 9	MAPK9	Q6ZT12-S1015	Q6ZT12	UBR3	1015	S	APEVKRDSPASTSSD	FALSE	FALSE	0.5356511930421383	FALSE	S/T	S/T	0.999546	0.586	0.249	0.041	0.041
P45984	Mitogen-activated protein kinase 9	MAPK9	Q6ZT12-T1161	Q6ZT12	UBR3	1161	T	EEICRKVTPPVPPKK	FALSE	FALSE	0.5386820078797058	FALSE	S/T	S/T	0.999171	0.586	0.249	0.041	0.041
P45984	Mitogen-activated protein kinase 9	MAPK9	Q6ZT52-S203	Q6ZT52	FA43B	203	S	QTALAAFSDFKRLQR	FALSE	FALSE	0.5309472259097423	FALSE	S/T	S/T	0.0358287	0.654	0.31	0.041	0.041
P45984	Mitogen-activated protein kinase 9	MAPK9	Q6ZT62-S552	Q6ZT62	BGIN	552	S	EVPPRPASPKVTRSP	FALSE	FALSE	0.590521758127668	FALSE	S/T	S/T	0.999677	0.841	0.188	0.041	0.041
P45984	Mitogen-activated protein kinase 9	MAPK9	Q6ZT62-S558	Q6ZT62	BGIN	558	S	ASPKVTRSPPETAAP	FALSE	FALSE	0.8261893795837044	FALSE	S/T	S/T	0.999655	0.845	0.371	0.041	0.041
P45984	Mitogen-activated protein kinase 9	MAPK9	Q6ZTA4-T38	Q6ZTA4	TRI67	38	T	ARTIAVQTPDGEQHL	FALSE	FALSE	0.7622095483023843	FALSE	S/T	S/T	0.999781	0.677	0.306	0.041	0.041
P45984	Mitogen-activated protein kinase 9	MAPK9	Q6ZTN6-S465	Q6ZTN6	AN13D	465	S	TEPRGPGSPPRTPPA	FALSE	FALSE	0.6652103967665068	FALSE	S/T	S/T	0.999839	0.658	0.269	0.041	0.041
P45984	Mitogen-activated protein kinase 9	MAPK9	Q6ZTN6-T469	Q6ZTN6	AN13D	469	T	GPGSPPRTPPAPGPP	FALSE	FALSE	0.66564861233386	FALSE	S/T	S/T	0.999894	0.658	0.269	0.041	0.041
P45984	Mitogen-activated protein kinase 9	MAPK9	Q6ZTQ3-S179	Q6ZTQ3	RASF6	179	S	HAKDEPDSPVLYRTM	FALSE	FALSE	0.8293573846923357	FALSE	S/T	S/T	0.999643	0.706	0.35	0.041	0.041
P45984	Mitogen-activated protein kinase 9	MAPK9	Q6ZTR5-S678	Q6ZTR5	CFA47	678	S	EPGSGLKSPSLSEAE	FALSE	FALSE	0.8321748615251078	FALSE	S/T	S/T	0.999823	0.855	0.382	0.041	0.041
P45984	Mitogen-activated protein kinase 9	MAPK9	Q6ZTR5-T303	Q6ZTR5	CFA47	303	T	GTDIQQRTDIALNNL	FALSE	FALSE	0.5557090434486543	FALSE	S/T	S/T	0.0410645	0.627	0.338	0.041	0.041
P45984	Mitogen-activated protein kinase 9	MAPK9	Q6ZTU2-S106	Q6ZTU2	E400N	106	S	PRRFEHGSPSYIQVT	FALSE	FALSE	0.5861650395811674	FALSE	S/T	S/T	0.999627	0.758	0.2	0.041	0.041
P45984	Mitogen-activated protein kinase 9	MAPK9	Q6ZTU2-S114	Q6ZTU2	E400N	114	S	PSYIQVTSPLSQQVQ	FALSE	FALSE	0.5943100375727081	FALSE	S/T	S/T	0.999728	0.582	0.227	0.041	0.041
P45984	Mitogen-activated protein kinase 9	MAPK9	Q6ZTU2-S124	Q6ZTU2	E400N	124	S	SQQVQTQSPTQPSPG	FALSE	FALSE	0.6431055022845218	FALSE	S/T	S/T	0.999546	0.545	0.319	0.041	0.041
P45984	Mitogen-activated protein kinase 9	MAPK9	Q6ZTU2-S154	Q6ZTU2	E400N	154	S	GLGLCSSSPTGDFVD	FALSE	FALSE	0.8296858036716448	FALSE	S/T	S/T	0.999385	0.743	0.345	0.041	0.041
P45984	Mitogen-activated protein kinase 9	MAPK9	Q6ZTU2-S304	Q6ZTU2	E400N	304	S	AAGFGMTSPPPPTSP	FALSE	FALSE	0.6697588054347725	FALSE	S/T	S/T	0.999791	0.753	0.272	0.041	0.041
P45984	Mitogen-activated protein kinase 9	MAPK9	Q6ZTU2-S310	Q6ZTU2	E400N	310	S	TSPPPPTSPSRTAVP	FALSE	FALSE	0.6120640233855078	FALSE	S/T	S/T	0.999867	0.482	0.271	0.041	0.041
P45984	Mitogen-activated protein kinase 9	MAPK9	Q6ZTU2-S347	Q6ZTU2	E400N	347	S	LEEIPPASPEMAQMR	FALSE	FALSE	0.5639329432324426	FALSE	S/T	S/T	0.999374	0.705	0.179	0.041	0.041
P45984	Mitogen-activated protein kinase 9	MAPK9	Q6ZTU2-T203	Q6ZTU2	E400N	203	T	VQLQHPGTPITVRER	FALSE	FALSE	0.564729771188986	FALSE	S/T	S/T	0.999398	0.599	0.24	0.041	0.041
P45984	Mitogen-activated protein kinase 9	MAPK9	Q6ZTU2-T441	Q6ZTU2	E400N	441	T	RKHGQPGTPVAIATQ	FALSE	FALSE	0.5890095558435207	FALSE	S/T	S/T	0.999906	0.551	0.194	0.041	0.041
P45984	Mitogen-activated protein kinase 9	MAPK9	Q6ZU52-S529	Q6ZU52	K0408	529	S	RQMQGHLSPRSYRNM	FALSE	FALSE	0.5640276268456114	FALSE	S/T	S/T	0.999552	0.54	0.18	0.041	0.041
P45984	Mitogen-activated protein kinase 9	MAPK9	Q6ZU65-S13	Q6ZU65	UBN2	13	S	RVAFISLSPVRRREA	FALSE	FALSE	0.5946241131325783	FALSE	S/T	S/T	0.999544	0.634	0.231	0.041	0.041
P45984	Mitogen-activated protein kinase 9	MAPK9	Q6ZU65-S250	Q6ZU65	UBN2	250	S	TLQFRQASDTEEDDI	FALSE	FALSE	0.6730051030534846	FALSE	S/T	S/T	0.0837425	0.634	0.441	0.041	0.041
P45984	Mitogen-activated protein kinase 9	MAPK9	Q6ZU65-S419	Q6ZU65	UBN2	419	S	LDAASDGSPLSESGG	FALSE	FALSE	0.5526229597154836	FALSE	S/T	S/T	0.999758	0.634	0.198	0.041	0.041
P45984	Mitogen-activated protein kinase 9	MAPK9	Q6ZU65-S709	Q6ZU65	UBN2	709	S	PTMLKECSPKKDQKT	FALSE	FALSE	0.7719575471284479	FALSE	S/T	S/T	0.999409	0.634	0.379	0.041	0.041
P45984	Mitogen-activated protein kinase 9	MAPK9	Q6ZU65-S941	Q6ZU65	UBN2	941	S	AVQQNYVSPLQATIS	FALSE	FALSE	0.5653239909358538	FALSE	S/T	S/T	0.998976	0.634	0.242	0.041	0.041
P45984	Mitogen-activated protein kinase 9	MAPK9	Q6ZU65-S988	Q6ZU65	UBN2	988	S	RLPLSTPSPGNGSQG	FALSE	FALSE	0.6664815755677822	FALSE	S/T	S/T	0.999518	0.634	0.272	0.041	0.041
P45984	Mitogen-activated protein kinase 9	MAPK9	Q6ZU65-S1029	Q6ZU65	UBN2	1029	S	ISTQGFKSPFSMAAS	FALSE	FALSE	0.7123575492841009	FALSE	S/T	S/T	0.999801	0.634	0.286	0.041	0.041
P45984	Mitogen-activated protein kinase 9	MAPK9	Q6ZU65-S1042	Q6ZU65	UBN2	1042	S	ASPKLAASPKPATSP	FALSE	FALSE	0.6836969085479518	FALSE	S/T	S/T	0.999794	0.634	0.294	0.041	0.041
P45984	Mitogen-activated protein kinase 9	MAPK9	Q6ZU65-S1048	Q6ZU65	UBN2	1048	S	ASPKPATSPKPLPSP	FALSE	FALSE	0.60439556488613	FALSE	S/T	S/T	0.999858	0.634	0.221	0.041	0.041
P45984	Mitogen-activated protein kinase 9	MAPK9	Q6ZU65-S1054	Q6ZU65	UBN2	1054	S	TSPKPLPSPKPSASP	FALSE	FALSE	0.5787406593292052	FALSE	S/T	S/T	0.999899	0.634	0.187	0.041	0.041
P45984	Mitogen-activated protein kinase 9	MAPK9	Q6ZU65-S1060	Q6ZU65	UBN2	1060	S	PSPKPSASPKPSLSA	FALSE	FALSE	0.7679128127382974	FALSE	S/T	S/T	0.999782	0.634	0.357	0.041	0.041
P45984	Mitogen-activated protein kinase 9	MAPK9	Q6ZU65-S1088	Q6ZU65	UBN2	1088	S	PTPKPTVSPSSSSPN	FALSE	FALSE	0.5023056366898792	FALSE	S/T	S/T	0.999645	0.634	0.142	0.041	0.041
P45984	Mitogen-activated protein kinase 9	MAPK9	Q6ZU65-S1093	Q6ZU65	UBN2	1093	S	TVSPSSSSPNALVAQ	FALSE	FALSE	0.7531299618729057	FALSE	S/T	S/T	0.999809	0.634	0.308	0.041	0.041
P45984	Mitogen-activated protein kinase 9	MAPK9	Q6ZU65-S1108	Q6ZU65	UBN2	1108	S	GSHSSTNSPVHKQPS	FALSE	FALSE	0.5366457778265094	FALSE	S/T	S/T	0.999582	0.634	0.173	0.041	0.041
P45984	Mitogen-activated protein kinase 9	MAPK9	Q6ZU65-S1123	Q6ZU65	UBN2	1123	S	GMNISRQSPTLNLLP	FALSE	FALSE	0.5020750687075067	FALSE	S/T	S/T	0.99892	0.634	0.142	0.041	0.041
P45984	Mitogen-activated protein kinase 9	MAPK9	Q6ZU65-T575	Q6ZU65	UBN2	575	T	AKCAKLQTDEEREKN	FALSE	FALSE	0.5527881780542454	FALSE	S/T	S/T	0.064127	0.634	0.292	0.041	0.041
P45984	Mitogen-activated protein kinase 9	MAPK9	Q6ZU65-T817	Q6ZU65	UBN2	817	T	MSKLPLATPKKLDST	FALSE	FALSE	0.5637034068457888	FALSE	S/T	S/T	0.999794	0.634	0.219	0.041	0.041
P45984	Mitogen-activated protein kinase 9	MAPK9	Q6ZU65-T986	Q6ZU65	UBN2	986	T	MYRLPLSTPSPGNGS	FALSE	FALSE	0.7496591771695663	FALSE	S/T	S/T	0.999895	0.634	0.305	0.041	0.041
P45984	Mitogen-activated protein kinase 9	MAPK9	Q6ZU67-S101	Q6ZU67	BEND4	101	S	AAAASSSSPSCTPAT	FALSE	FALSE	0.6256795980162931	FALSE	S/T	S/T	0.999814	0.406	0.38	0.041	0.041
P45984	Mitogen-activated protein kinase 9	MAPK9	Q6ZU67-S123	Q6ZU67	BEND4	123	S	PAQPPPASPAASSSS	FALSE	FALSE	0.5983129394223446	FALSE	S/T	S/T	0.999846	0.666	0.193	0.041	0.041
P45984	Mitogen-activated protein kinase 9	MAPK9	Q6ZU80-S18	Q6ZU80	CE128	18	S	FRCRDRLSPWAARST	FALSE	FALSE	0.7556483930597888	FALSE	S/T	S/T	0.99787	0.589	0.608	0.041	0.041
P45984	Mitogen-activated protein kinase 9	MAPK9	Q6ZU80-S1053	Q6ZU80	CE128	1053	S	DHSRFLSSPRFSYVN	FALSE	FALSE	0.7468529746151702	FALSE	S/T	S/T	0.999338	0.589	0.608	0.041	0.041
P45984	Mitogen-activated protein kinase 9	MAPK9	Q6ZUJ8-S174	Q6ZUJ8	BCAP	174	S	QNLPTVTSPGNLMVV	FALSE	FALSE	0.7533277974740549	FALSE	S/T	S/T	0.999626	0.603	0.317	0.041	0.041
P45984	Mitogen-activated protein kinase 9	MAPK9	Q6ZUJ8-S759	Q6ZUJ8	BCAP	759	S	PEVTRSRSPGPPQVD	FALSE	FALSE	0.7518438343481474	FALSE	S/T	S/T	0.999288	0.603	0.317	0.041	0.041
P45984	Mitogen-activated protein kinase 9	MAPK9	Q6ZUJ8-T151	Q6ZUJ8	BCAP	151	T	DSGCDSVTDTEPEDE	FALSE	FALSE	0.532142976012088	FALSE	S/T	S/T	0.0403632	0.603	0.317	0.041	0.041
P45984	Mitogen-activated protein kinase 9	MAPK9	Q6ZUJ8-T427	Q6ZUJ8	BCAP	427	T	ESMAHLSTDLLMKCS	FALSE	FALSE	0.5720630729025217	FALSE	S/T	S/T	0.0782416	0.603	0.317	0.041	0.041
P45984	Mitogen-activated protein kinase 9	MAPK9	Q6ZUJ8-T716	Q6ZUJ8	BCAP	716	T	LRRGDWKTDSTSSTA	FALSE	FALSE	0.5855810405063987	FALSE	S/T	S/T	0.0621533	0.603	0.317	0.041	0.041
P45984	Mitogen-activated protein kinase 9	MAPK9	Q6ZUJ8-T768	Q6ZUJ8	BCAP	768	T	GPPQVDGTPTMSLER	FALSE	FALSE	0.7635643227174151	FALSE	S/T	S/T	0.999837	0.603	0.317	0.041	0.041
P45984	Mitogen-activated protein kinase 9	MAPK9	Q6ZUK4-T367	Q6ZUK4	TMM26	367	T	TSDDSHHTP______	FALSE	FALSE	0.5930598066462813	FALSE	S/T	S/T	0.999896	0.342	0.302	0.041	0.041
P45984	Mitogen-activated protein kinase 9	MAPK9	Q6ZUM4-S84	Q6ZUM4	RHG27	84	S	APPGPHPSPAAPEPL	FALSE	FALSE	0.7845905770345328	FALSE	S/T	S/T	0.999929	0.67	0.327	0.041	0.041
P45984	Mitogen-activated protein kinase 9	MAPK9	Q6ZUM4-S239	Q6ZUM4	RHG27	239	S	ERQPRATSPGAAAAP	FALSE	FALSE	0.7789744759366501	FALSE	S/T	S/T	0.999783	0.67	0.327	0.041	0.041
P45984	Mitogen-activated protein kinase 9	MAPK9	Q6ZUM4-S249	Q6ZUM4	RHG27	249	S	AAAAPLPSPVWETHT	FALSE	FALSE	0.7861493753681594	FALSE	S/T	S/T	0.999897	0.67	0.327	0.041	0.041
P45984	Mitogen-activated protein kinase 9	MAPK9	Q6ZUM4-S466	Q6ZUM4	RHG27	466	S	GDTPAQASPPEEKVP	FALSE	FALSE	0.7788111706145213	FALSE	S/T	S/T	0.999772	0.67	0.327	0.041	0.041
P45984	Mitogen-activated protein kinase 9	MAPK9	Q6ZUM4-S486	Q6ZUM4	RHG27	486	S	VGSWEEVSPATAAVR	FALSE	FALSE	0.7821317807775694	FALSE	S/T	S/T	0.999745	0.67	0.327	0.041	0.041
P45984	Mitogen-activated protein kinase 9	MAPK9	Q6ZUM4-S623	Q6ZUM4	RHG27	623	S	AELPPEESESSRVDF	FALSE	FALSE	0.5106658712485708	FALSE	S/T	S/T	0.0152146	0.67	0.327	0.041	0.041
P45984	Mitogen-activated protein kinase 9	MAPK9	Q6ZUM4-S633	Q6ZUM4	RHG27	633	S	SRVDFGSSERLGSWQ	FALSE	FALSE	0.5107256975646054	FALSE	S/T	S/T	0.0146952	0.67	0.327	0.041	0.041
P45984	Mitogen-activated protein kinase 9	MAPK9	Q6ZUM4-T461	Q6ZUM4	RHG27	461	T	KSSQDGDTPAQASPP	FALSE	FALSE	0.78672353972786	FALSE	S/T	S/T	0.999834	0.67	0.327	0.041	0.041
P45984	Mitogen-activated protein kinase 9	MAPK9	Q6ZUS6-S313	Q6ZUS6	CC149	313	S	PSGQRSRSPLLKFVE	FALSE	FALSE	0.8300393121504711	FALSE	S/T	S/T	0.999335	0.695	0.493	0.041	0.041
P45984	Mitogen-activated protein kinase 9	MAPK9	Q6ZUS6-S414	Q6ZUS6	CC149	414	S	LEEVRRESPIEGQRS	FALSE	FALSE	0.8246735792974997	FALSE	S/T	S/T	0.997985	0.898	0.491	0.041	0.041
P45984	Mitogen-activated protein kinase 9	MAPK9	Q6ZUT1-S188	Q6ZUT1	NKAP1	188	S	ADSSSEFSEETGASG	FALSE	FALSE	0.5573387433330372	FALSE	S/T	S/T	0.018251	0.6	0.37	0.041	0.041
P45984	Mitogen-activated protein kinase 9	MAPK9	Q6ZUT1-T281	Q6ZUT1	NKAP1	281	T	RTNWKVATDERSAES	FALSE	FALSE	0.6111974351463825	FALSE	S/T	S/T	0.0756929	0.544	0.428	0.041	0.041
P45984	Mitogen-activated protein kinase 9	MAPK9	Q6ZUT6-S55	Q6ZUT6	CCD9B	55	S	AGTPRAESPMSRQEK	FALSE	FALSE	0.5721523085823835	FALSE	S/T	S/T	0.999686	0.384	0.265	0.041	0.041
P45984	Mitogen-activated protein kinase 9	MAPK9	Q6ZUT6-S193	Q6ZUT6	CCD9B	193	S	RNQGIEGSPGGRVTR	FALSE	FALSE	0.5704013319699407	FALSE	S/T	S/T	0.999767	0.669	0.252	0.041	0.041
P45984	Mitogen-activated protein kinase 9	MAPK9	Q6ZUT6-S201	Q6ZUT6	CCD9B	201	S	PGGRVTRSPPTQVAI	FALSE	FALSE	0.814567352394259	FALSE	S/T	S/T	0.999757	0.786	0.318	0.041	0.041
P45984	Mitogen-activated protein kinase 9	MAPK9	Q6ZUT6-S392	Q6ZUT6	CCD9B	392	S	AASPALASPEGPKGE	FALSE	FALSE	0.5796382077051075	FALSE	S/T	S/T	0.999854	0.55	0.189	0.041	0.041
P45984	Mitogen-activated protein kinase 9	MAPK9	Q6ZUT6-S403	Q6ZUT6	CCD9B	403	S	PKGESVASTASSVPC	FALSE	FALSE	0.5431694021426905	FALSE	S/T	S/T	0.0191555	0.731	0.515	0.041	0.041
P45984	Mitogen-activated protein kinase 9	MAPK9	Q6ZUT6-S411	Q6ZUT6	CCD9B	411	S	TASSVPCSPQEPDLA	FALSE	FALSE	0.6114291262918647	FALSE	S/T	S/T	0.999888	0.643	0.276	0.041	0.041
P45984	Mitogen-activated protein kinase 9	MAPK9	Q6ZUT6-S448	Q6ZUT6	CCD9B	448	S	LRPGAQESPVSWPEG	FALSE	FALSE	0.608348435746528	FALSE	S/T	S/T	0.999895	0.785	0.255	0.041	0.041
P45984	Mitogen-activated protein kinase 9	MAPK9	Q6ZUT9-S724	Q6ZUT9	DEN5B	724	S	QPKLSDLSPAVIAQT	FALSE	FALSE	0.7060015530190875	FALSE	S/T	S/T	0.999728	0.624	0.283	0.041	0.041
P45984	Mitogen-activated protein kinase 9	MAPK9	Q6ZUT9-S822	Q6ZUT9	DEN5B	822	S	KQEHLAESPVALGPE	FALSE	FALSE	0.7040015530190875	FALSE	S/T	S/T	0.999731	0.624	0.283	0.041	0.041
P45984	Mitogen-activated protein kinase 9	MAPK9	Q6ZUT9-S1068	Q6ZUT9	DEN5B	1068	S	RTPPQQKSPTTARRL	FALSE	FALSE	0.7101385513611224	FALSE	S/T	S/T	0.999844	0.624	0.283	0.041	0.041
P45984	Mitogen-activated protein kinase 9	MAPK9	Q6ZUT9-T1062	Q6ZUT9	DEN5B	1062	T	DLVKQCRTPPQQKSP	FALSE	FALSE	0.7104575769526071	FALSE	S/T	S/T	0.999622	0.624	0.283	0.041	0.041
P45984	Mitogen-activated protein kinase 9	MAPK9	Q6ZUU3-S103	Q6ZUU3	FOXNB	103	S	LGKRRGCSEAGSASL	FALSE	FALSE	0.5068440379215388	FALSE	S/T	S/T	0.0142021	0.729	0.319	0.041	0.041
P45984	Mitogen-activated protein kinase 9	MAPK9	Q6ZV77-T57	Q6ZV77	CI139	57	T	VLEISMQTPGGSSCR	FALSE	FALSE	0.788043237360887	FALSE	S/T	S/T	0.999684	0.671	0.333	0.041	0.041
P45984	Mitogen-activated protein kinase 9	MAPK9	Q6ZVC0-S533	Q6ZVC0	NYAP1	533	S	HHRGCLASPHSLPDP	FALSE	FALSE	0.533856759784669	FALSE	S/T	S/T	0.999809	0.538	0.217	0.041	0.041
P45984	Mitogen-activated protein kinase 9	MAPK9	Q6ZVD7-S466	Q6ZVD7	STOX1	466	S	QPIPRIKSPNEMVGQ	FALSE	FALSE	0.8327601432767636	FALSE	S/T	S/T	0.999838	0.894	0.443	0.041	0.041
P45984	Mitogen-activated protein kinase 9	MAPK9	Q6ZVD7-S517	Q6ZVD7	STOX1	517	S	GHKIQKTSDLKPSQT	FALSE	FALSE	0.5161461384423622	FALSE	S/T	S/T	0.0255	0.894	0.443	0.041	0.041
P45984	Mitogen-activated protein kinase 9	MAPK9	Q6ZVD7-T637	Q6ZVD7	STOX1	637	T	KLGETKQTPHSLPSR	FALSE	FALSE	0.8321099312655291	FALSE	S/T	S/T	0.999734	0.894	0.443	0.041	0.041
P45984	Mitogen-activated protein kinase 9	MAPK9	Q6ZVD8-S18	Q6ZVD8	PHLP2	18	S	NRRSRFGSRERDWLR	FALSE	FALSE	0.5763467829325929	FALSE	S/T	S/T	3.00144e-12	0.816	0.447	0.041	0.0605
P45984	Mitogen-activated protein kinase 9	MAPK9	Q6ZVD8-S52	Q6ZVD8	PHLP2	52	S	TTTTTSSSSSSSSSS	FALSE	FALSE	0.6096350801377898	FALSE	S/T	S/T	1.55644e-6	0.816	0.447	0.041	0.0605
P45984	Mitogen-activated protein kinase 9	MAPK9	Q6ZVD8-S53	Q6ZVD8	PHLP2	53	S	TTTTSSSSSSSSSSS	FALSE	FALSE	0.6073652183866378	FALSE	S/T	S/T	1.72046e-6	0.816	0.447	0.041	0.0605
P45984	Mitogen-activated protein kinase 9	MAPK9	Q6ZVD8-S54	Q6ZVD8	PHLP2	54	S	TTTSSSSSSSSSSSD	FALSE	FALSE	0.6073652183866378	FALSE	S/T	S/T	1.70899e-6	0.816	0.447	0.041	0.0605
P45984	Mitogen-activated protein kinase 9	MAPK9	Q6ZVD8-S55	Q6ZVD8	PHLP2	55	S	TTSSSSSSSSSSSDL	FALSE	FALSE	0.6108654582760064	FALSE	S/T	S/T	1.79786e-6	0.816	0.447	0.041	0.0605
P45984	Mitogen-activated protein kinase 9	MAPK9	Q6ZVD8-S299	Q6ZVD8	PHLP2	299	S	LDTLYKFSQLKGLNL	FALSE	FALSE	0.5798210152220427	FALSE	S/T	S/T	9.64945e-13	0.816	0.447	0.041	0.0605
P45984	Mitogen-activated protein kinase 9	MAPK9	Q6ZVD8-S307	Q6ZVD8	PHLP2	307	S	QLKGLNLSHNKLGLF	FALSE	FALSE	0.5910090824826104	FALSE	S/T	S/T	2.38552e-4	0.816	0.447	0.041	0.0605
P45984	Mitogen-activated protein kinase 9	MAPK9	Q6ZVD8-S1119	Q6ZVD8	PHLP2	1119	S	PRPERRCSLHPTPTS	FALSE	FALSE	0.623444450834157	FALSE	S/T	S/T	5.80312e-8	0.816	0.447	0.041	0.0605
P45984	Mitogen-activated protein kinase 9	MAPK9	Q6ZVD8-S1143	Q6ZVD8	PHLP2	1143	S	ATFSSNQSDNGLDSD	FALSE	FALSE	0.7285870087899808	FALSE	S/T	S/T	0.0211688	0.816	0.447	0.041	0.0605
P45984	Mitogen-activated protein kinase 9	MAPK9	Q6ZVD8-S1149	Q6ZVD8	PHLP2	1149	S	QSDNGLDSDDDQPVE	FALSE	FALSE	0.8754505476707573	FALSE	S/T	S/T	0.115378	0.816	0.447	0.041	0.0605
P45984	Mitogen-activated protein kinase 9	MAPK9	Q6ZVD8-S1182	Q6ZVD8	PHLP2	1182	S	RGRDLENSPPLIESS	FALSE	FALSE	0.8749241630142671	FALSE	S/T	S/T	0.999346	0.816	0.447	0.041	0.0605
P45984	Mitogen-activated protein kinase 9	MAPK9	Q6ZVD8-S1188	Q6ZVD8	PHLP2	1188	S	NSPPLIESSPTLCSE	FALSE	FALSE	0.6096350801377898	FALSE	S/T	S/T	1.5722e-6	0.816	0.447	0.041	0.0605
P45984	Mitogen-activated protein kinase 9	MAPK9	Q6ZVD8-S1189	Q6ZVD8	PHLP2	1189	S	SPPLIESSPTLCSEE	FALSE	FALSE	0.8788127858158596	FALSE	S/T	S/T	0.999601	0.816	0.447	0.041	0.0605
P45984	Mitogen-activated protein kinase 9	MAPK9	Q6ZVD8-S1210	Q6ZVD8	PHLP2	1210	S	FGIRRQNSVNSGMLL	FALSE	FALSE	0.5987976737584482	FALSE	S/T	S/T	1.51694e-4	0.816	0.447	0.041	0.0605
P45984	Mitogen-activated protein kinase 9	MAPK9	Q6ZVD8-S1213	Q6ZVD8	PHLP2	1213	S	RRQNSVNSGMLLPMS	FALSE	FALSE	0.6024612988147968	FALSE	S/T	S/T	5.88596e-5	0.816	0.447	0.041	0.0605
P45984	Mitogen-activated protein kinase 9	MAPK9	Q6ZVD8-S1220	Q6ZVD8	PHLP2	1220	S	SGMLLPMSKDRMELQ	FALSE	FALSE	0.6046523213796637	FALSE	S/T	S/T	2.07206e-5	0.816	0.447	0.041	0.0605
P45984	Mitogen-activated protein kinase 9	MAPK9	Q6ZVD8-S1229	Q6ZVD8	PHLP2	1229	S	DRMELQKSPSTSCLY	FALSE	FALSE	0.8803459836001544	FALSE	S/T	S/T	0.999628	0.816	0.447	0.041	0.0605
P45984	Mitogen-activated protein kinase 9	MAPK9	Q6ZVD8-S1231	Q6ZVD8	PHLP2	1231	S	MELQKSPSTSCLYGK	FALSE	FALSE	0.7115865025161523	FALSE	S/T	S/T	0.0021235	0.816	0.447	0.041	0.0605
P45984	Mitogen-activated protein kinase 9	MAPK9	Q6ZVD8-S1233	Q6ZVD8	PHLP2	1233	S	LQKSPSTSCLYGKKL	FALSE	FALSE	0.7044420755829548	FALSE	S/T	S/T	0.00333882	0.816	0.447	0.041	0.0605
P45984	Mitogen-activated protein kinase 9	MAPK9	Q6ZVD8-S1241	Q6ZVD8	PHLP2	1241	S	CLYGKKLSNGSIVPL	FALSE	FALSE	0.6004568345290825	FALSE	S/T	S/T	5.42283e-5	0.816	0.447	0.041	0.0605
P45984	Mitogen-activated protein kinase 9	MAPK9	Q6ZVD8-S1244	Q6ZVD8	PHLP2	1244	S	GKKLSNGSIVPLEDS	FALSE	FALSE	0.6198086231377421	FALSE	S/T	S/T	2.48987e-5	0.816	0.447	0.041	0.0605
P45984	Mitogen-activated protein kinase 9	MAPK9	Q6ZVD8-T1123	Q6ZVD8	PHLP2	1123	T	RRCSLHPTPTSGLFQ	FALSE	FALSE	0.8809947036200955	FALSE	S/T	S/T	0.999828	0.816	0.447	0.041	0.0605
P45984	Mitogen-activated protein kinase 9	MAPK9	Q6ZVD8-T1232	Q6ZVD8	PHLP2	1232	T	ELQKSPSTSCLYGKK	FALSE	FALSE	0.6008718203909124	FALSE	S/T	S/T	2.67209e-6	0.816	0.447	0.041	0.0605
P45984	Mitogen-activated protein kinase 9	MAPK9	Q6ZVD8-T1259	Q6ZVD8	PHLP2	1259	T	LNLIEVATEVPKRKT	FALSE	FALSE	0.7198746578758463	FALSE	S/T	S/T	0.0116909	0.816	0.447	0.041	0.0605
P45984	Mitogen-activated protein kinase 9	MAPK9	Q6ZVH7-S372	Q6ZVH7	ESPNL	372	S	NPSPMSLSPAWPGHP	FALSE	FALSE	0.6539683397949061	FALSE	S/T	S/T	0.999459	0.642	0.088	0.041	0.151
P45984	Mitogen-activated protein kinase 9	MAPK9	Q6ZVH7-S390	Q6ZVH7	ESPNL	390	S	LPREQMTSPAPPRII	FALSE	FALSE	0.6532684489258441	FALSE	S/T	S/T	0.999738	0.642	0.088	0.041	0.151
P45984	Mitogen-activated protein kinase 9	MAPK9	Q6ZVH7-S635	Q6ZVH7	ESPNL	635	S	TCREASASPPRSEAQ	FALSE	FALSE	0.6553127783703206	FALSE	S/T	S/T	0.999791	0.642	0.088	0.041	0.151
P45984	Mitogen-activated protein kinase 9	MAPK9	Q6ZVH7-S781	Q6ZVH7	ESPNL	781	S	RGQEAARSPGPPSPP	FALSE	FALSE	0.6708990665234428	FALSE	S/T	S/T	0.999937	0.642	0.088	0.041	0.151
P45984	Mitogen-activated protein kinase 9	MAPK9	Q6ZVH7-S786	Q6ZVH7	ESPNL	786	S	ARSPGPPSPPSEGPR	FALSE	FALSE	0.6676157331901094	FALSE	S/T	S/T	0.999906	0.642	0.088	0.041	0.151
P45984	Mitogen-activated protein kinase 9	MAPK9	Q6ZVH7-T252	Q6ZVH7	ESPNL	252	T	FAARGGHTPILDRLL	FALSE	FALSE	0.6532684489258441	FALSE	S/T	S/T	0.999742	0.642	0.088	0.041	0.151
P45984	Mitogen-activated protein kinase 9	MAPK9	Q6ZVH7-T263	Q6ZVH7	ESPNL	263	T	DRLLLMGTPILRDSW	FALSE	FALSE	0.6554487319517689	FALSE	S/T	S/T	0.999403	0.642	0.088	0.041	0.151
P45984	Mitogen-activated protein kinase 9	MAPK9	Q6ZVL6-S1310	Q6ZVL6	K154L	1310	S	KPSSGRRSPQNVMAQ	FALSE	FALSE	0.5938938749174038	FALSE	S/T	S/T	0.999634	0.342	0.338	0.041	0.041
P45984	Mitogen-activated protein kinase 9	MAPK9	Q6ZVM7-S160	Q6ZVM7	TM1L2	160	S	MADLDALSPIHTPQR	FALSE	FALSE	0.6418296081255698	FALSE	S/T	S/T	0.99986	0.436	0.337	0.041	0.041
P45984	Mitogen-activated protein kinase 9	MAPK9	Q6ZVM7-S194	Q6ZVM7	TM1L2	194	S	TSAGSYSSPPPAPYS	FALSE	FALSE	0.6408241224552785	FALSE	S/T	S/T	0.999714	0.436	0.337	0.041	0.041
P45984	Mitogen-activated protein kinase 9	MAPK9	Q6ZVM7-S479	Q6ZVM7	TM1L2	479	S	EMVPDLPSPPMEAPA	FALSE	FALSE	0.6385164301475863	FALSE	S/T	S/T	0.999718	0.436	0.337	0.041	0.041
P45984	Mitogen-activated protein kinase 9	MAPK9	Q6ZVM7-T164	Q6ZVM7	TM1L2	164	T	DALSPIHTPQRSVPE	FALSE	FALSE	0.640415718485592	FALSE	S/T	S/T	0.999762	0.436	0.337	0.041	0.041
P45984	Mitogen-activated protein kinase 9	MAPK9	Q6ZVN8-S7	Q6ZVN8	RGMC	7	S	_MGEPGQSPSPRSSH	FALSE	FALSE	0.5567752324070732	FALSE	S/T	S/T	0.999846	0.297	0.323	0.041	0.041
P45984	Mitogen-activated protein kinase 9	MAPK9	Q6ZVN8-S9	Q6ZVN8	RGMC	9	S	GEPGQSPSPRSSHGS	FALSE	FALSE	0.5672442240683172	FALSE	S/T	S/T	0.999181	0.297	0.323	0.041	0.041
P45984	Mitogen-activated protein kinase 9	MAPK9	Q6ZVX7-S28	Q6ZVX7	FBX50	28	S	SLQELPPSPRSPSPP	FALSE	FALSE	0.7392088490627065	FALSE	S/T	S/T	0.999834	0.579	0.337	0.041	0.041
P45984	Mitogen-activated protein kinase 9	MAPK9	Q6ZVX7-S43	Q6ZVX7	FBX50	43	S	PSPPPLPSPPSLPSP	FALSE	FALSE	0.7366369942221053	FALSE	S/T	S/T	0.999913	0.579	0.337	0.041	0.041
P45984	Mitogen-activated protein kinase 9	MAPK9	Q6ZVX7-S49	Q6ZVX7	FBX50	49	S	PSPPSLPSPAAPEAP	FALSE	FALSE	0.7366369942221053	FALSE	S/T	S/T	0.999913	0.579	0.337	0.041	0.041
P45984	Mitogen-activated protein kinase 9	MAPK9	Q6ZW13-S313	Q6ZW13	CP086	313	S	APLVPPLSPQYK___	FALSE	FALSE	0.5965789462091526	FALSE	S/T	S/T	0.999776	0.618	0.866	0.041	0.041
P45984	Mitogen-activated protein kinase 9	MAPK9	Q6ZW33-S59	Q6ZW33	MICLK	59	S	QVSRGHPSPPTPNFR	FALSE	FALSE	0.5376117096274454	FALSE	S/T	S/T	0.999742	1	0.209	0.041	0.041
P45984	Mitogen-activated protein kinase 9	MAPK9	Q6ZW33-S268	Q6ZW33	MICLK	268	S	RNVPPPKSPLRLIAN	FALSE	FALSE	0.5376117096274454	FALSE	S/T	S/T	0.999759	1	0.209	0.041	0.041
P45984	Mitogen-activated protein kinase 9	MAPK9	Q6ZW33-S327	Q6ZW33	MICLK	327	S	NKDGDQHSPGRNQSS	FALSE	FALSE	0.5346004063582457	FALSE	S/T	S/T	0.999848	1	0.209	0.041	0.041
P45984	Mitogen-activated protein kinase 9	MAPK9	Q6ZW33-S361	Q6ZW33	MICLK	361	S	KVFPALRSPPCSKIE	FALSE	FALSE	0.5447930328805285	FALSE	S/T	S/T	0.999492	1	0.209	0.041	0.041
P45984	Mitogen-activated protein kinase 9	MAPK9	Q6ZW33-S426	Q6ZW33	MICLK	426	S	DIRDLFGSPKRKVLP	FALSE	FALSE	0.5447930328805285	FALSE	S/T	S/T	0.999467	1	0.209	0.041	0.041
P45984	Mitogen-activated protein kinase 9	MAPK9	Q6ZW33-T62	Q6ZW33	MICLK	62	T	RGHPSPPTPNFRRRA	FALSE	FALSE	0.5327962781231224	FALSE	S/T	S/T	0.999903	1	0.209	0.041	0.041
P45984	Mitogen-activated protein kinase 9	MAPK9	Q6ZW49-S2	Q6ZW49	PAXI1	2	S	______MSDQAPKVP	FALSE	FALSE	0.6939744248694962	FALSE	S/T	S/T	0.0517876	0.744	0.401	0.041	0.041
P45984	Mitogen-activated protein kinase 9	MAPK9	Q6ZW49-S227	Q6ZW49	PAXI1	227	S	PASSQEGSPSGDQQF	FALSE	FALSE	0.8323816771079444	FALSE	S/T	S/T	0.999745	0.744	0.401	0.041	0.041
P45984	Mitogen-activated protein kinase 9	MAPK9	Q6ZW49-S235	Q6ZW49	PAXI1	235	S	PSGDQQFSPKSNTEK	FALSE	FALSE	0.8318207239573921	FALSE	S/T	S/T	0.99971	0.744	0.401	0.041	0.041
P45984	Mitogen-activated protein kinase 9	MAPK9	Q6ZW49-S253	Q6ZW49	PAXI1	253	S	ELMFDDSSDSSPEKQ	FALSE	FALSE	0.7139400948486903	FALSE	S/T	S/T	0.0649097	0.744	0.401	0.041	0.041
P45984	Mitogen-activated protein kinase 9	MAPK9	Q6ZW49-S256	Q6ZW49	PAXI1	256	S	FDDSSDSSPEKQERN	FALSE	FALSE	0.8298306967157875	FALSE	S/T	S/T	0.99978	0.744	0.401	0.041	0.041
P45984	Mitogen-activated protein kinase 9	MAPK9	Q6ZW49-S322	Q6ZW49	PAXI1	322	S	AGQNLQSSERSEMIA	FALSE	FALSE	0.5835380242674642	FALSE	S/T	S/T	0.0189146	0.744	0.401	0.041	0.041
P45984	Mitogen-activated protein kinase 9	MAPK9	Q6ZW49-S332	Q6ZW49	PAXI1	332	S	SEMIATWSPAVRTLR	FALSE	FALSE	0.8223267767862763	FALSE	S/T	S/T	0.999313	0.744	0.401	0.041	0.041
P45984	Mitogen-activated protein kinase 9	MAPK9	Q6ZW49-S970	Q6ZW49	PAXI1	970	S	SLKRAHVSPLFKAKY	FALSE	FALSE	0.8201296258719524	FALSE	S/T	S/T	0.999324	0.744	0.401	0.041	0.041
P45984	Mitogen-activated protein kinase 9	MAPK9	Q6ZW49-T122	Q6ZW49	PAXI1	122	T	SALWALVTFYGGDCQ	FALSE	FALSE	0.5220054560736895	FALSE	S/T	S/T	0.00423979	0.744	0.401	0.041	0.041
P45984	Mitogen-activated protein kinase 9	MAPK9	Q6ZW49-T267	Q6ZW49	PAXI1	267	T	QERNLNWTPAEVPQL	FALSE	FALSE	0.8267685405994258	FALSE	S/T	S/T	0.998881	0.744	0.401	0.041	0.041
P45984	Mitogen-activated protein kinase 9	MAPK9	Q6ZW49-T862	Q6ZW49	PAXI1	862	T	PPPTKKLTPELTPFV	FALSE	FALSE	0.8306802719624043	FALSE	S/T	S/T	0.99992	0.744	0.401	0.041	0.041
P45984	Mitogen-activated protein kinase 9	MAPK9	Q6ZW76-S2	Q6ZW76	ANKS3	2	S	______MSELSDEAS	FALSE	FALSE	0.531041433802676	FALSE	S/T	S/T	0.0223864	0.647	0.63	0.041	0.151
P45984	Mitogen-activated protein kinase 9	MAPK9	Q6ZW76-S5	Q6ZW76	ANKS3	5	S	___MSELSDEASEPE	FALSE	FALSE	0.5105371007400482	FALSE	S/T	S/T	0.0337974	0.647	0.152	0.041	0.151
P45984	Mitogen-activated protein kinase 9	MAPK9	Q6ZW76-S9	Q6ZW76	ANKS3	9	S	SELSDEASEPELLNR	FALSE	FALSE	0.5975026591107566	FALSE	S/T	S/T	0.00467749	0.647	0.403	0.041	0.151
P45984	Mitogen-activated protein kinase 9	MAPK9	Q6ZW76-S225	Q6ZW76	ANKS3	225	S	VALMDTYSPSLPKSL	FALSE	FALSE	0.7417952117687436	FALSE	S/T	S/T	0.998007	0.647	0.271	0.041	0.151
P45984	Mitogen-activated protein kinase 9	MAPK9	Q6ZW76-S235	Q6ZW76	ANKS3	235	S	LPKSLYRSPEKYEDL	FALSE	FALSE	0.765605668784748	FALSE	S/T	S/T	0.998186	0.647	0.363	0.041	0.151
P45984	Mitogen-activated protein kinase 9	MAPK9	Q6ZW76-S245	Q6ZW76	ANKS3	245	S	KYEDLSSSDESCPAP	FALSE	FALSE	0.5290784924829932	FALSE	S/T	S/T	0.0605514	0.647	0.108	0.041	0.151
P45984	Mitogen-activated protein kinase 9	MAPK9	Q6ZW76-S320	Q6ZW76	ANKS3	320	S	LCCRDVTSPINERDV	FALSE	FALSE	0.7009148927500308	FALSE	S/T	S/T	0.999694	0.647	0.251	0.041	0.151
P45984	Mitogen-activated protein kinase 9	MAPK9	Q6ZW76-S375	Q6ZW76	ANKS3	375	S	SVESNEDSDHACKSS	FALSE	FALSE	0.6115704970862125	FALSE	S/T	S/T	0.0325977	0.647	0.418	0.041	0.151
P45984	Mitogen-activated protein kinase 9	MAPK9	Q6ZW76-S416	Q6ZW76	ANKS3	416	S	EGFLAESSPQTQRAP	FALSE	FALSE	0.6817302934368996	FALSE	S/T	S/T	0.999622	0.647	0.297	0.041	0.151
P45984	Mitogen-activated protein kinase 9	MAPK9	Q6ZW76-S541	Q6ZW76	ANKS3	541	S	ELRAVVESCLLEQDR	FALSE	FALSE	0.5602956686027567	FALSE	S/T	S/T	0.0151909	0.647	0.317	0.041	0.151
P45984	Mitogen-activated protein kinase 9	MAPK9	Q6ZWE6-S10	Q6ZWE6	PKHM3	10	S	ALEVDDISPALEVTE	FALSE	FALSE	0.7993596277062639	FALSE	S/T	S/T	0.999564	0.727	0.308	0.041	0.041
P45984	Mitogen-activated protein kinase 9	MAPK9	Q6ZWE6-S152	Q6ZWE6	PKHM3	152	S	PGHARSRSDITQVDW	FALSE	FALSE	0.5855695188360804	FALSE	S/T	S/T	0.0704352	0.727	0.308	0.041	0.041
P45984	Mitogen-activated protein kinase 9	MAPK9	Q6ZWE6-S192	Q6ZWE6	PKHM3	192	S	RPSFLLPSPNKIEDA	FALSE	FALSE	0.7945428913809256	FALSE	S/T	S/T	0.999724	0.727	0.308	0.041	0.041
P45984	Mitogen-activated protein kinase 9	MAPK9	Q6ZWE6-S350	Q6ZWE6	PKHM3	350	S	TSGLLPPSPVLDSSK	FALSE	FALSE	0.7965428913809256	FALSE	S/T	S/T	0.999759	0.727	0.308	0.041	0.041
P45984	Mitogen-activated protein kinase 9	MAPK9	Q6ZWE6-T102	Q6ZWE6	PKHM3	102	T	FMVQRGTTPDNLSWM	FALSE	FALSE	0.7948708877882906	FALSE	S/T	S/T	0.999363	0.727	0.308	0.041	0.041
P45984	Mitogen-activated protein kinase 9	MAPK9	Q6ZWJ1-S10	Q6ZWJ1	STXB4	10	S	KNTSTVVSPSLLEKD	FALSE	FALSE	0.5762901299045476	FALSE	S/T	S/T	0.999659	0.42	0.231	0.041	0.113
P45984	Mitogen-activated protein kinase 9	MAPK9	Q6ZWJ1-T446	Q6ZWJ1	STXB4	446	T	EVFSDNSTPLSNLSE	FALSE	FALSE	0.5751314607958786	FALSE	S/T	S/T	0.999319	0.42	0.231	0.041	0.113
P45984	Mitogen-activated protein kinase 9	MAPK9	Q6ZWJ1-T465	Q6ZWJ1	STXB4	465	T	LASQTSLTPLGRNGR	FALSE	FALSE	0.5751632068276247	FALSE	S/T	S/T	0.999327	0.42	0.231	0.041	0.113
P45984	Mitogen-activated protein kinase 9	MAPK9	Q6ZXV5-S274	Q6ZXV5	TMTC3	274	S	FDNPAAVSPTPTRQL	FALSE	FALSE	0.7196607534072895	FALSE	S/T	S/T	0.999866	0.577	0.326	0.041	0.041
P45984	Mitogen-activated protein kinase 9	MAPK9	Q709C8-S619	Q709C8	VP13C	619	S	FETNPEDSPADQTLI	FALSE	FALSE	0.5157224245326648	FALSE	S/T	S/T	0.999611	0.639	0.169	0.041	0.041
P45984	Mitogen-activated protein kinase 9	MAPK9	Q709C8-S842	Q709C8	VP13C	842	S	PQKSSAQSPERQVSS	FALSE	FALSE	0.5168043377232201	FALSE	S/T	S/T	0.999799	0.639	0.169	0.041	0.041
P45984	Mitogen-activated protein kinase 9	MAPK9	Q709C8-S1894	Q709C8	VP13C	1894	S	GEASSQPSPTQSVQE	FALSE	FALSE	0.5144200963066715	FALSE	S/T	S/T	0.999853	0.639	0.169	0.041	0.041
P45984	Mitogen-activated protein kinase 9	MAPK9	Q709C8-S2071	Q709C8	VP13C	2071	S	FIKAVPQSPENVAKE	FALSE	FALSE	0.5144200963066715	FALSE	S/T	S/T	0.999884	0.639	0.169	0.041	0.041
P45984	Mitogen-activated protein kinase 9	MAPK9	Q709C8-T317	Q709C8	VP13C	317	T	YAESELKTPKLDCNI	FALSE	FALSE	0.519597984443727	FALSE	S/T	S/T	0.999183	0.639	0.169	0.041	0.041
P45984	Mitogen-activated protein kinase 9	MAPK9	Q709F0-T576	Q709F0	ACD11	576	T	MILVPMNTPGVKIIR	FALSE	FALSE	0.5258952898480185	FALSE	S/T	S/T	0.999889	0.787	0.075	0.041	0.041
P45984	Mitogen-activated protein kinase 9	MAPK9	Q70CQ1-T109	Q70CQ1	UBP49	109	T	VRGQKQDTPVRRGRT	FALSE	FALSE	0.6800907800908271	FALSE	S/T	S/T	0.999882	0.88	0.285	0.041	0.041
P45984	Mitogen-activated protein kinase 9	MAPK9	Q70CQ2-S324	Q70CQ2	UBP34	324	S	LAFKYFMSPTLTMRL	FALSE	FALSE	0.8188878590626577	FALSE	S/T	S/T	0.998226	0.89	0.4	0.041	0.041
P45984	Mitogen-activated protein kinase 9	MAPK9	Q70CQ2-S355	Q70CQ2	UBP34	355	S	CNNESLVSDTETSIA	FALSE	FALSE	0.7454662989442205	FALSE	S/T	S/T	0.118192	0.89	0.4	0.041	0.041
P45984	Mitogen-activated protein kinase 9	MAPK9	Q70CQ2-S1204	Q70CQ2	UBP34	1204	S	SSHLKALSDKQSLPL	FALSE	FALSE	0.6487326799917137	FALSE	S/T	S/T	0.0730841	0.89	0.4	0.041	0.041
P45984	Mitogen-activated protein kinase 9	MAPK9	Q70CQ2-S1463	Q70CQ2	UBP34	1463	S	RESTGSYSDLYPDSD	FALSE	FALSE	0.603375162019742	FALSE	S/T	S/T	0.0446347	0.89	0.4	0.041	0.041
P45984	Mitogen-activated protein kinase 9	MAPK9	Q70CQ2-S1469	Q70CQ2	UBP34	1469	S	YSDLYPDSDDSSEDQ	FALSE	FALSE	0.6734988689692998	FALSE	S/T	S/T	0.0858299	0.89	0.4	0.041	0.041
P45984	Mitogen-activated protein kinase 9	MAPK9	Q70CQ2-S1650	Q70CQ2	UBP34	1650	S	VKSSLADSDHLQDWL	FALSE	FALSE	0.6190204705433172	FALSE	S/T	S/T	0.0541073	0.89	0.4	0.041	0.041
P45984	Mitogen-activated protein kinase 9	MAPK9	Q70CQ2-S2255	Q70CQ2	UBP34	2255	S	EYKFDVSSELLEWIW	FALSE	FALSE	0.5366558745717676	FALSE	S/T	S/T	0.0291184	0.89	0.4	0.041	0.041
P45984	Mitogen-activated protein kinase 9	MAPK9	Q70CQ2-S2401	Q70CQ2	UBP34	2401	S	QPGMEDGSDDMDTSV	FALSE	FALSE	0.5857171475505857	FALSE	S/T	S/T	0.0396434	0.89	0.4	0.041	0.041
P45984	Mitogen-activated protein kinase 9	MAPK9	Q70CQ2-S2488	Q70CQ2	UBP34	2488	S	NPQVEVLSEEEGEEE	FALSE	FALSE	0.6235359035412634	FALSE	S/T	S/T	0.0552273	0.89	0.4	0.041	0.041
P45984	Mitogen-activated protein kinase 9	MAPK9	Q70CQ2-S2865	Q70CQ2	UBP34	2865	S	LRLCCEQSPAFTRQL	FALSE	FALSE	0.8192212236097968	FALSE	S/T	S/T	0.996606	0.89	0.4	0.041	0.041
P45984	Mitogen-activated protein kinase 9	MAPK9	Q70CQ2-S3359	Q70CQ2	UBP34	3359	S	IKRRRVSSDEEHTVD	FALSE	FALSE	0.5605865902792385	FALSE	S/T	S/T	0.0339346	0.89	0.4	0.041	0.041
P45984	Mitogen-activated protein kinase 9	MAPK9	Q70CQ2-S3386	Q70CQ2	UBP34	3386	S	VLTPTSTSDNETRDS	FALSE	FALSE	0.5176726770432689	FALSE	S/T	S/T	0.0272735	0.89	0.4	0.041	0.041
P45984	Mitogen-activated protein kinase 9	MAPK9	Q70CQ2-S3406	Q70CQ2	UBP34	3406	S	GTEQDLPSPENSSVK	FALSE	FALSE	0.8202360737304609	FALSE	S/T	S/T	0.999601	0.89	0.4	0.041	0.041
P45984	Mitogen-activated protein kinase 9	MAPK9	Q70CQ2-T2116	Q70CQ2	UBP34	2116	T	FPLRLDMTPYTEDFL	FALSE	FALSE	0.8199677436850585	FALSE	S/T	S/T	0.999372	0.89	0.4	0.041	0.041
P45984	Mitogen-activated protein kinase 9	MAPK9	Q70CQ2-T3350	Q70CQ2	UBP34	3350	T	TKDDEGATPIKRRRV	FALSE	FALSE	0.828131423839105	FALSE	S/T	S/T	0.99981	0.89	0.4	0.041	0.041
P45984	Mitogen-activated protein kinase 9	MAPK9	Q70CQ2-T3381	Q70CQ2	UBP34	3381	T	TETREVLTPTSTSDN	FALSE	FALSE	0.8284370842164634	FALSE	S/T	S/T	0.999841	0.89	0.4	0.041	0.041
P45984	Mitogen-activated protein kinase 9	MAPK9	Q70CQ2-T3400	Q70CQ2	UBP34	3400	T	SSIIDPGTEQDLPSP	FALSE	FALSE	0.5833023400149951	FALSE	S/T	S/T	0.03844	0.89	0.4	0.041	0.041
P45984	Mitogen-activated protein kinase 9	MAPK9	Q70CQ2-Y2677	Q70CQ2	UBP34	2677	Y	RFLLAHNYPRVRTSA	FALSE	FALSE	0.512740995811038	FALSE	S/T	Y	0.997947	0.89	0.4	0.041	0.041
P45984	Mitogen-activated protein kinase 9	MAPK9	Q70CQ3-S210	Q70CQ3	UBP30	210	S	ITCRTRGSPHPTSNH	FALSE	FALSE	0.6929333693675315	FALSE	S/T	S/T	0.999112	0.845	0.29	0.041	0.041
P45984	Mitogen-activated protein kinase 9	MAPK9	Q70CQ3-T199	Q70CQ3	UBP30	199	T	LEQQSEITPKQITCR	FALSE	FALSE	0.6917577260814154	FALSE	S/T	S/T	0.998963	0.845	0.29	0.041	0.041
P45984	Mitogen-activated protein kinase 9	MAPK9	Q70CQ3-T335	Q70CQ3	UBP30	335	T	LSWSSHGTPLKRHEH	FALSE	FALSE	0.6940494668976052	FALSE	S/T	S/T	0.999396	0.845	0.29	0.041	0.041
P45984	Mitogen-activated protein kinase 9	MAPK9	Q70CQ4-S51	Q70CQ4	UBP31	51	S	SGPAAPSSPSSPSSA	FALSE	FALSE	0.5222250273907753	FALSE	S/T	S/T	0.999934	1	0.268	0.041	0.041
P45984	Mitogen-activated protein kinase 9	MAPK9	Q70CQ4-S54	Q70CQ4	UBP31	54	S	AAPSSPSSPSSARSV	FALSE	FALSE	0.5243283537247442	FALSE	S/T	S/T	0.999844	1	0.268	0.041	0.041
P45984	Mitogen-activated protein kinase 9	MAPK9	Q70CQ4-S433	Q70CQ4	UBP31	433	S	LDYHRLSSPTQTAAK	FALSE	FALSE	0.530660854995073	FALSE	S/T	S/T	0.99945	1	0.268	0.041	0.041
P45984	Mitogen-activated protein kinase 9	MAPK9	Q70CQ4-S690	Q70CQ4	UBP31	690	S	WSLPSHWSPWRRPYG	FALSE	FALSE	0.534814373812125	FALSE	S/T	S/T	0.9991	1	0.268	0.041	0.041
P45984	Mitogen-activated protein kinase 9	MAPK9	Q70CQ4-S854	Q70CQ4	UBP31	854	S	SSRSSVTSPLAVNEN	FALSE	FALSE	0.5243283537247442	FALSE	S/T	S/T	0.999844	1	0.268	0.041	0.041
P45984	Mitogen-activated protein kinase 9	MAPK9	Q70CQ4-S879	Q70CQ4	UBP31	879	S	KLQMRSNSPSRFSGD	FALSE	FALSE	0.5296712425764873	FALSE	S/T	S/T	0.997833	1	0.268	0.041	0.041
P45984	Mitogen-activated protein kinase 9	MAPK9	Q70CQ4-S887	Q70CQ4	UBP31	887	S	PSRFSGDSPIHSSAS	FALSE	FALSE	0.5206548726081596	FALSE	S/T	S/T	0.999796	1	0.268	0.041	0.041
P45984	Mitogen-activated protein kinase 9	MAPK9	Q70CQ4-S1057	Q70CQ4	UBP31	1057	S	ESSLSSTSPSSPLPV	FALSE	FALSE	0.5312230855388972	FALSE	S/T	S/T	0.999737	1	0.268	0.041	0.041
P45984	Mitogen-activated protein kinase 9	MAPK9	Q70CQ4-S1060	Q70CQ4	UBP31	1060	S	LSSTSPSSPLPVKVS	FALSE	FALSE	0.5214538267692632	FALSE	S/T	S/T	0.999787	1	0.268	0.041	0.041
P45984	Mitogen-activated protein kinase 9	MAPK9	Q70CQ4-S1089	Q70CQ4	UBP31	1089	S	RGSGRHSSPAPAQPK	FALSE	FALSE	0.5206548726081596	FALSE	S/T	S/T	0.999805	1	0.268	0.041	0.041
P45984	Mitogen-activated protein kinase 9	MAPK9	Q70CQ4-S1100	Q70CQ4	UBP31	1100	S	AQPKKESSPKSQDSV	FALSE	FALSE	0.530660854995073	FALSE	S/T	S/T	0.999442	1	0.268	0.041	0.041
P45984	Mitogen-activated protein kinase 9	MAPK9	Q70CQ4-S1109	Q70CQ4	UBP31	1109	S	KSQDSVSSPSPQKQK	FALSE	FALSE	0.5206548726081596	FALSE	S/T	S/T	0.999802	1	0.268	0.041	0.041
P45984	Mitogen-activated protein kinase 9	MAPK9	Q70CQ4-S1111	Q70CQ4	UBP31	1111	S	QDSVSSPSPQKQKSA	FALSE	FALSE	0.5320894264236444	FALSE	S/T	S/T	0.999398	1	0.268	0.041	0.041
P45984	Mitogen-activated protein kinase 9	MAPK9	Q70CQ4-S1178	Q70CQ4	UBP31	1178	S	TSTSKPNSPRVSQAR	FALSE	FALSE	0.5226140680104585	FALSE	S/T	S/T	0.999825	1	0.268	0.041	0.041
P45984	Mitogen-activated protein kinase 9	MAPK9	Q70CQ4-S1323	Q70CQ4	UBP31	1323	S	LDSGVPSSPGGRQSA	FALSE	FALSE	0.5246066226780131	FALSE	S/T	S/T	0.999898	1	0.268	0.041	0.041
P45984	Mitogen-activated protein kinase 9	MAPK9	Q70CQ4-T398	Q70CQ4	UBP31	398	T	DCIFAFETPEIFRPE	FALSE	FALSE	0.5243283537247442	FALSE	S/T	S/T	0.99984	1	0.268	0.041	0.041
P45984	Mitogen-activated protein kinase 9	MAPK9	Q70CQ4-T672	Q70CQ4	UBP31	672	T	PLTGLDMTPHVVKRS	FALSE	FALSE	0.5332631821572547	FALSE	S/T	S/T	0.99973	1	0.268	0.041	0.041
P45984	Mitogen-activated protein kinase 9	MAPK9	Q70E73-S54	Q70E73	RAPH1	54	S	PMEPVKRSPLRQETN	FALSE	FALSE	0.6533482854326055	FALSE	S/T	S/T	0.999824	0.656	0.915	0.041	0.041
P45984	Mitogen-activated protein kinase 9	MAPK9	Q70E73-S610	Q70E73	RAPH1	610	S	TSLVPPLSPQPKIVT	FALSE	FALSE	0.6533482854326055	FALSE	S/T	S/T	0.999835	0.656	0.915	0.041	0.041
P45984	Mitogen-activated protein kinase 9	MAPK9	Q70E73-S827	Q70E73	RAPH1	827	S	PASYIPPSPPTPPVP	FALSE	FALSE	0.6523482854326055	FALSE	S/T	S/T	0.999851	0.656	0.915	0.041	0.041
P45984	Mitogen-activated protein kinase 9	MAPK9	Q70E73-S853	Q70E73	RAPH1	853	S	FCAKPPPSPLSPVPS	FALSE	FALSE	0.6536195709628743	FALSE	S/T	S/T	0.99996	0.656	0.915	0.041	0.041
P45984	Mitogen-activated protein kinase 9	MAPK9	Q70E73-S856	Q70E73	RAPH1	856	S	KPPPSPLSPVPSVVK	FALSE	FALSE	0.6523482854326055	FALSE	S/T	S/T	0.999861	0.656	0.915	0.041	0.041
P45984	Mitogen-activated protein kinase 9	MAPK9	Q70E73-S894	Q70E73	RAPH1	894	S	PANVAPQSPPAVKAK	FALSE	FALSE	0.6483647734456511	FALSE	S/T	S/T	0.999733	0.656	0.915	0.041	0.041
P45984	Mitogen-activated protein kinase 9	MAPK9	Q70E73-S933	Q70E73	RAPH1	933	S	VFPPPPPSPVPAPPP	FALSE	FALSE	0.6516475276680217	FALSE	S/T	S/T	0.999943	0.656	0.915	0.041	0.041
P45984	Mitogen-activated protein kinase 9	MAPK9	Q70E73-S965	Q70E73	RAPH1	965	S	KKTSKTSSPGGKKPP	FALSE	FALSE	0.6482029346606109	FALSE	S/T	S/T	0.999581	0.656	0.915	0.041	0.041
P45984	Mitogen-activated protein kinase 9	MAPK9	Q70E73-S1012	Q70E73	RAPH1	1012	S	TPPAESGSPSKETLP	FALSE	FALSE	0.6528164794323993	FALSE	S/T	S/T	0.999654	0.656	0.915	0.041	0.041
P45984	Mitogen-activated protein kinase 9	MAPK9	Q70E73-S1066	Q70E73	RAPH1	1066	S	DSVVEFPSPPSDSDF	FALSE	FALSE	0.6528482854326055	FALSE	S/T	S/T	0.999794	0.656	0.915	0.041	0.041
P45984	Mitogen-activated protein kinase 9	MAPK9	Q70E73-S1098	Q70E73	RAPH1	1098	S	AVFSGNTSPKVAVVN	FALSE	FALSE	0.6542214668120574	FALSE	S/T	S/T	0.999106	0.656	0.915	0.041	0.041
P45984	Mitogen-activated protein kinase 9	MAPK9	Q70E73-S1154	Q70E73	RAPH1	1154	S	VVPQVPTSPKSSLSV	FALSE	FALSE	0.6523482854326055	FALSE	S/T	S/T	0.999867	0.656	0.915	0.041	0.041
P45984	Mitogen-activated protein kinase 9	MAPK9	Q70E73-T762	Q70E73	RAPH1	762	T	ITQVAPPTPPPPPPI	FALSE	FALSE	0.6477526028154461	FALSE	S/T	S/T	0.99993	0.656	0.915	0.041	0.041
P45984	Mitogen-activated protein kinase 9	MAPK9	Q70E73-T805	Q70E73	RAPH1	805	T	VTQAAPPTPTPPVPP	FALSE	FALSE	0.6536195709628743	FALSE	S/T	S/T	0.999954	0.656	0.915	0.041	0.041
P45984	Mitogen-activated protein kinase 9	MAPK9	Q70E73-T807	Q70E73	RAPH1	807	T	QAAPPTPTPPVPPAK	FALSE	FALSE	0.6483916935296143	FALSE	S/T	S/T	0.999527	0.656	0.915	0.041	0.041
P45984	Mitogen-activated protein kinase 9	MAPK9	Q70E73-T830	Q70E73	RAPH1	830	T	YIPPSPPTPPVPVPP	FALSE	FALSE	0.6507301036144235	FALSE	S/T	S/T	0.999881	0.656	0.915	0.041	0.041
P45984	Mitogen-activated protein kinase 9	MAPK9	Q70E73-T874	Q70E73	RAPH1	874	T	SQFPPPPTPPAMESQ	FALSE	FALSE	0.6475565027689595	FALSE	S/T	S/T	0.999772	0.656	0.915	0.041	0.041
P45984	Mitogen-activated protein kinase 9	MAPK9	Q70E73-T949	Q70E73	RAPH1	949	T	PPPTASPTPDKSGSP	FALSE	FALSE	0.6533482854326055	FALSE	S/T	S/T	0.999811	0.656	0.915	0.041	0.041
P45984	Mitogen-activated protein kinase 9	MAPK9	Q70E73-T974	Q70E73	RAPH1	974	T	GGKKPPPTPQRNSSI	FALSE	FALSE	0.6533482854326055	FALSE	S/T	S/T	0.999831	0.656	0.915	0.041	0.041
P45984	Mitogen-activated protein kinase 9	MAPK9	Q70E73-T1005	Q70E73	RAPH1	1005	T	DSLVSKFTPPAESGS	FALSE	FALSE	0.6482029346606109	FALSE	S/T	S/T	0.999557	0.656	0.915	0.041	0.041
P45984	Mitogen-activated protein kinase 9	MAPK9	Q70EK8-S95	Q70EK8	UBP53	95	S	SREKALPSDNIRHAL	FALSE	FALSE	0.5191622739723738	FALSE	S/T	S/T	0.0550453	0.289	0.326	0.041	0.106
P45984	Mitogen-activated protein kinase 9	MAPK9	Q70EK8-S492	Q70EK8	UBP53	492	S	LSHFQSGSPPAPNGF	FALSE	FALSE	0.5837264125177575	FALSE	S/T	S/T	0.99943	0.289	0.326	0.041	0.106
P45984	Mitogen-activated protein kinase 9	MAPK9	Q70EK9-S26	Q70EK9	UBP51	26	S	SGGGGGASPEEAVEK	FALSE	FALSE	0.6294626283836376	FALSE	S/T	S/T	0.999949	0.444	0.381	0.041	0.041
P45984	Mitogen-activated protein kinase 9	MAPK9	Q70EL1-S389	Q70EL1	UBP54	389	S	GREPSISSDTRTDSS	FALSE	FALSE	0.5878717684351108	FALSE	S/T	S/T	0.0591314	0.595	0.241	0.041	0.106
P45984	Mitogen-activated protein kinase 9	MAPK9	Q70EL1-S603	Q70EL1	UBP54	603	S	HCGYTQLSPFSEDSA	FALSE	FALSE	0.7193504462614387	FALSE	S/T	S/T	0.999847	0.742	0.241	0.041	0.106
P45984	Mitogen-activated protein kinase 9	MAPK9	Q70EL1-S632	Q70EL1	UBP54	632	S	DIKFGGPSPQYKRWG	FALSE	FALSE	0.6609939487597752	FALSE	S/T	S/T	0.999796	0.583	0.241	0.041	0.106
P45984	Mitogen-activated protein kinase 9	MAPK9	Q70EL1-S671	Q70EL1	UBP54	671	S	SSERNSSSPVSLDAA	FALSE	FALSE	0.620109980663834	FALSE	S/T	S/T	0.999535	0.464	0.241	0.041	0.106
P45984	Mitogen-activated protein kinase 9	MAPK9	Q70EL1-S1036	Q70EL1	UBP54	1036	S	KKDPANPSPVMPGIA	FALSE	FALSE	0.6713760256181145	FALSE	S/T	S/T	0.999646	0.672	0.241	0.041	0.106
P45984	Mitogen-activated protein kinase 9	MAPK9	Q70EL1-S1056	Q70EL1	UBP54	1056	S	DEHSLGCSPSNSSAQ	FALSE	FALSE	0.6662999190912998	FALSE	S/T	S/T	0.999761	0.634	0.241	0.041	0.106
P45984	Mitogen-activated protein kinase 9	MAPK9	Q70EL1-S1164	Q70EL1	UBP54	1164	S	GSLRKNSSPSDSKPP	FALSE	FALSE	0.6428729789770554	FALSE	S/T	S/T	0.999093	1	0.241	0.041	0.106
P45984	Mitogen-activated protein kinase 9	MAPK9	Q70EL1-S1286	Q70EL1	UBP54	1286	S	PRPGMKSSPHDSHTC	FALSE	FALSE	0.6385128796168453	FALSE	S/T	S/T	0.999662	0.563	0.241	0.041	0.106
P45984	Mitogen-activated protein kinase 9	MAPK9	Q70EL1-T442	Q70EL1	UBP54	442	T	SRDTGHLTDSECNQK	FALSE	FALSE	0.6270902859790239	FALSE	S/T	S/T	0.0866599	0.723	0.241	0.041	0.106
P45984	Mitogen-activated protein kinase 9	MAPK9	Q70EL1-T1252	Q70EL1	UBP54	1252	T	SKDLGSSTDLGTSLP	FALSE	FALSE	0.5183087004566349	FALSE	S/T	S/T	0.076881	0.525	0.241	0.041	0.106
P45984	Mitogen-activated protein kinase 9	MAPK9	Q70EL2-S271	Q70EL2	UBP45	271	S	ETEKGPLSPKVLFNQ	FALSE	FALSE	0.7190105632993519	FALSE	S/T	S/T	0.999696	0.889	0.303	0.041	0.041
P45984	Mitogen-activated protein kinase 9	MAPK9	Q70EL2-S599	Q70EL2	UBP45	599	S	GKHLRSYSPQNAFQT	FALSE	FALSE	0.7207041952289314	FALSE	S/T	S/T	0.999261	0.889	0.303	0.041	0.041
P45984	Mitogen-activated protein kinase 9	MAPK9	Q70EL3-T298	Q70EL3	UBP50	298	T	PLTNLDLTPYICSIF	FALSE	FALSE	0.7222466886420901	FALSE	S/T	S/T	0.999504	0.514	0.447	0.041	0.041
P45984	Mitogen-activated protein kinase 9	MAPK9	Q70J99-S150	Q70J99	UN13D	150	S	GVGVPGGSPGSRHRQ	FALSE	FALSE	0.516385352813439	FALSE	S/T	S/T	0.999749	0.671	0.167	0.041	0.041
P45984	Mitogen-activated protein kinase 9	MAPK9	Q70J99-S549	Q70J99	UN13D	549	S	TVVGDVVSPEMGESL	FALSE	FALSE	0.5196267061254634	FALSE	S/T	S/T	0.999896	0.671	0.167	0.041	0.041
P45984	Mitogen-activated protein kinase 9	MAPK9	Q70SY1-S69	Q70SY1	CR3L2	69	S	VSMEVEPSPTSPAPL	FALSE	FALSE	0.8413419454152337	FALSE	S/T	S/T	0.999992	0.711	0.369	0.041	0.041
P45984	Mitogen-activated protein kinase 9	MAPK9	Q70SY1-S72	Q70SY1	CR3L2	72	S	EVEPSPTSPAPLIQA	FALSE	FALSE	0.8361698411174717	FALSE	S/T	S/T	0.999978	0.711	0.369	0.041	0.041
P45984	Mitogen-activated protein kinase 9	MAPK9	Q70SY1-S93	Q70SY1	CR3L2	93	S	CEEPRAQSPFTHITT	FALSE	FALSE	0.8388012867546313	FALSE	S/T	S/T	0.999951	0.711	0.369	0.041	0.041
P45984	Mitogen-activated protein kinase 9	MAPK9	Q70SY1-S103	Q70SY1	CR3L2	103	S	THITTSDSFNDDEVE	FALSE	FALSE	0.6016672018916599	FALSE	S/T	S/T	0.0436937	0.711	0.369	0.041	0.041
P45984	Mitogen-activated protein kinase 9	MAPK9	Q70SY1-S191	Q70SY1	CR3L2	191	S	VDQFLNFSPKEAPVD	FALSE	FALSE	0.8373341197485638	FALSE	S/T	S/T	0.999908	0.711	0.369	0.041	0.041
P45984	Mitogen-activated protein kinase 9	MAPK9	Q70SY1-S234	Q70SY1	CR3L2	234	S	FSLPQTHSPSRAAPR	FALSE	FALSE	0.8388012867546313	FALSE	S/T	S/T	0.999948	0.711	0.369	0.041	0.041
P45984	Mitogen-activated protein kinase 9	MAPK9	Q70SY1-S249	Q70SY1	CR3L2	249	S	APSALSSSPLLTAPH	FALSE	FALSE	0.8408367280705089	FALSE	S/T	S/T	0.999967	0.711	0.369	0.041	0.041
P45984	Mitogen-activated protein kinase 9	MAPK9	Q70SY1-S290	Q70SY1	CR3L2	290	S	TKLPLSKSEEKALKK	FALSE	FALSE	0.5735440944845757	FALSE	S/T	S/T	0.0346406	0.711	0.369	0.041	0.041
P45984	Mitogen-activated protein kinase 9	MAPK9	Q70SY1-T267	Q70SY1	CR3L2	267	T	GSGPLVLTEEEKRTL	FALSE	FALSE	0.6802748524084692	FALSE	S/T	S/T	0.161663	0.711	0.369	0.041	0.041
P45984	Mitogen-activated protein kinase 9	MAPK9	Q70SY1-T368	Q70SY1	CR3L2	368	T	VMGKVSRTCKLAGTQ	FALSE	FALSE	0.640094959090939	FALSE	S/T	S/T	0.0871556	0.711	0.369	0.041	0.041
P45984	Mitogen-activated protein kinase 9	MAPK9	Q70Z35-S1073	Q70Z35	PREX2	1073	S	EGIIPTDSDNEKGER	FALSE	FALSE	0.578813614393405	FALSE	S/T	S/T	0.0636022	0.623	0.301	0.041	0.041
P45984	Mitogen-activated protein kinase 9	MAPK9	Q711Q0-S116	Q711Q0	CEFIP	116	S	EEKYPKTSPPPTPVQ	FALSE	FALSE	0.7443102074207786	FALSE	S/T	S/T	0.999795	0.546	0.453	0.041	0.041
P45984	Mitogen-activated protein kinase 9	MAPK9	Q711Q0-S252	Q711Q0	CEFIP	252	S	LCESKFPSPHHKPVT	FALSE	FALSE	0.7426640006702355	FALSE	S/T	S/T	0.999752	0.546	0.453	0.041	0.041
P45984	Mitogen-activated protein kinase 9	MAPK9	Q711Q0-S323	Q711Q0	CEFIP	323	S	CPPERTVSPCQVQAS	FALSE	FALSE	0.7197847750801675	FALSE	S/T	S/T	0.999573	0.546	0.453	0.041	0.041
P45984	Mitogen-activated protein kinase 9	MAPK9	Q711Q0-S470	Q711Q0	CEFIP	470	S	QPAERTPSPPGQLNG	FALSE	FALSE	0.7354065565223729	FALSE	S/T	S/T	0.999676	0.546	0.453	0.041	0.041
P45984	Mitogen-activated protein kinase 9	MAPK9	Q711Q0-S517	Q711Q0	CEFIP	517	S	VKSTYSSSPLLKVLD	FALSE	FALSE	0.7337748193058103	FALSE	S/T	S/T	0.999122	0.546	0.453	0.041	0.041
P45984	Mitogen-activated protein kinase 9	MAPK9	Q711Q0-S551	Q711Q0	CEFIP	551	S	LPNGLEESPPNELSK	FALSE	FALSE	0.7327492200878241	FALSE	S/T	S/T	0.999256	0.546	0.453	0.041	0.041
P45984	Mitogen-activated protein kinase 9	MAPK9	Q711Q0-S844	Q711Q0	CEFIP	844	S	QAKDLTPSPSSASNR	FALSE	FALSE	0.7315272002581912	FALSE	S/T	S/T	0.998934	0.546	0.453	0.041	0.041
P45984	Mitogen-activated protein kinase 9	MAPK9	Q711Q0-S1069	Q711Q0	CEFIP	1069	S	PGESSACSPAASNIW	FALSE	FALSE	0.7441952523775217	FALSE	S/T	S/T	0.999853	0.546	0.453	0.041	0.041
P45984	Mitogen-activated protein kinase 9	MAPK9	Q711Q0-S1149	Q711Q0	CEFIP	1149	S	SLLDVATSPAGTSGR	FALSE	FALSE	0.735819558303252	FALSE	S/T	S/T	0.99971	0.546	0.453	0.041	0.041
P45984	Mitogen-activated protein kinase 9	MAPK9	Q711Q0-T120	Q711Q0	CEFIP	120	T	PKTSPPPTPVQRRLE	FALSE	FALSE	0.7409254111076804	FALSE	S/T	S/T	0.99989	0.546	0.453	0.041	0.041
P45984	Mitogen-activated protein kinase 9	MAPK9	Q711Q0-T468	Q711Q0	CEFIP	468	T	DSQPAERTPSPPGQL	FALSE	FALSE	0.7432921894027607	FALSE	S/T	S/T	0.999808	0.546	0.453	0.041	0.041
P45984	Mitogen-activated protein kinase 9	MAPK9	Q711Q0-T865	Q711Q0	CEFIP	865	T	KDNTLRATPVIKPIM	FALSE	FALSE	0.7342748193058103	FALSE	S/T	S/T	0.999208	0.546	0.453	0.041	0.041
P45984	Mitogen-activated protein kinase 9	MAPK9	Q711Q0-T1177	Q711Q0	CEFIP	1177	T	PPAVPPKTEKALRRA	FALSE	FALSE	0.5198644615905142	FALSE	S/T	S/T	0.0493988	0.546	0.453	0.041	0.041
P45984	Mitogen-activated protein kinase 9	MAPK9	Q711Q0-T1265	Q711Q0	CEFIP	1265	T	PGGPQSLTPLPAYPA	FALSE	FALSE	0.7426396968219661	FALSE	S/T	S/T	0.999858	0.546	0.453	0.041	0.041
P45984	Mitogen-activated protein kinase 9	MAPK9	Q717R9-S17	Q717R9	CYS1	17	S	RTLRRRRSPESLPAG	FALSE	FALSE	0.6146498751710587	FALSE	S/T	S/T	0.999169	0.578	0.207	0.041	0.041
P45984	Mitogen-activated protein kinase 9	MAPK9	Q717R9-S59	Q717R9	CYS1	59	S	EAPGRDPSPVAPPDG	FALSE	FALSE	0.7330185849001478	FALSE	S/T	S/T	0.999877	0.578	0.323	0.041	0.041
P45984	Mitogen-activated protein kinase 9	MAPK9	Q719H9-S9	Q719H9	KCTD1	9	S	SRPLITRSPASPLNN	FALSE	FALSE	0.5988501460255863	FALSE	S/T	S/T	0.999368	0.831	0.216	0.041	0.041
P45984	Mitogen-activated protein kinase 9	MAPK9	Q719H9-S12	Q719H9	KCTD1	12	S	LITRSPASPLNNQGI	FALSE	FALSE	0.600874275632131	FALSE	S/T	S/T	0.999638	0.831	0.216	0.041	0.041
P45984	Mitogen-activated protein kinase 9	MAPK9	Q719H9-T21	Q719H9	KCTD1	21	T	LNNQGIPTPAQLTKS	FALSE	FALSE	0.6031077699960601	FALSE	S/T	S/T	0.999684	0.831	0.216	0.041	0.041
P45984	Mitogen-activated protein kinase 9	MAPK9	Q71DI3-S58	Q71DI3	H32	58	S	EIRRYQKSTELLIRK	FALSE	FALSE	0.5045859070521237	FALSE	S/T	S/T	0.00223532	0.669	0.385	0.041	0.041
P45984	Mitogen-activated protein kinase 9	MAPK9	Q71DI3-S97	Q71DI3	H32	97	S	VMALQEASEAYLVGL	FALSE	FALSE	0.5680903396765153	FALSE	S/T	S/T	0.0110937	0.669	0.385	0.041	0.041
P45984	Mitogen-activated protein kinase 9	MAPK9	Q71DI3-T59	Q71DI3	H32	59	T	IRRYQKSTELLIRKL	FALSE	FALSE	0.5684476629088384	FALSE	S/T	S/T	0.0117388	0.669	0.385	0.041	0.041
P45984	Mitogen-activated protein kinase 9	MAPK9	Q71DI3-T81	Q71DI3	H32	81	T	EIAQDFKTDLRFQSS	FALSE	FALSE	0.6884388761809833	FALSE	S/T	S/T	0.0698228	0.669	0.385	0.041	0.041
P45984	Mitogen-activated protein kinase 9	MAPK9	Q71F23-T98	Q71F23	CENPU	98	T	CGLSLSSTPPGKEAK	FALSE	FALSE	0.5224007844364158	FALSE	S/T	S/T	0.999339	0.827	0.096	0.041	0.041
P45984	Mitogen-activated protein kinase 9	MAPK9	Q71F56-S547	Q71F56	MD13L	547	S	MNLNPMDSPHSPISP	FALSE	FALSE	0.6619282820761229	FALSE	S/T	S/T	0.999876	0.729	0.866	0.041	0.041
P45984	Mitogen-activated protein kinase 9	MAPK9	Q71F56-S550	Q71F56	MD13L	550	S	NPMDSPHSPISPLPP	FALSE	FALSE	0.6629516396296662	FALSE	S/T	S/T	0.999946	0.729	0.866	0.041	0.041
P45984	Mitogen-activated protein kinase 9	MAPK9	Q71F56-S553	Q71F56	MD13L	553	S	DSPHSPISPLPPTLS	FALSE	FALSE	0.6621882144322256	FALSE	S/T	S/T	0.999921	0.729	0.866	0.041	0.041
P45984	Mitogen-activated protein kinase 9	MAPK9	Q71F56-S560	Q71F56	MD13L	560	S	SPLPPTLSPQPRGQE	FALSE	FALSE	0.6676130503394953	FALSE	S/T	S/T	0.999622	0.729	0.866	0.041	0.041
P45984	Mitogen-activated protein kinase 9	MAPK9	Q71F56-S826	Q71F56	MD13L	826	S	DDELGAVSPALRSSK	FALSE	FALSE	0.6637140604405053	FALSE	S/T	S/T	0.999544	0.729	0.866	0.041	0.041
P45984	Mitogen-activated protein kinase 9	MAPK9	Q71F56-S878	Q71F56	MD13L	878	S	LEQHPAFSPVMNYKD	FALSE	FALSE	0.6676130503394953	FALSE	S/T	S/T	0.999621	0.729	0.866	0.041	0.041
P45984	Mitogen-activated protein kinase 9	MAPK9	Q71F56-S923	Q71F56	MD13L	923	S	EVEDGLGSPKPEEIK	FALSE	FALSE	0.6656800780560553	FALSE	S/T	S/T	0.999706	0.729	0.866	0.041	0.041
P45984	Mitogen-activated protein kinase 9	MAPK9	Q71F56-S1081	Q71F56	MD13L	1081	S	YDSTDQGSPASTPST	FALSE	FALSE	0.6639464638943047	FALSE	S/T	S/T	0.999865	0.729	0.866	0.041	0.041
P45984	Mitogen-activated protein kinase 9	MAPK9	Q71F56-T326	Q71F56	MD13L	326	T	SNCGMPLTPPTSPEQ	FALSE	FALSE	0.6637282820761228	FALSE	S/T	S/T	0.999873	0.729	0.866	0.041	0.041
P45984	Mitogen-activated protein kinase 9	MAPK9	Q71F56-T398	Q71F56	MD13L	398	T	SKRSQMSTPTLEEEP	FALSE	FALSE	0.6619282820761229	FALSE	S/T	S/T	0.999874	0.729	0.866	0.041	0.041
P45984	Mitogen-activated protein kinase 9	MAPK9	Q71F56-T758	Q71F56	MD13L	758	T	FGTKDVTTPGHSTPV	FALSE	FALSE	0.6620548810988924	FALSE	S/T	S/T	0.999935	0.729	0.866	0.041	0.041
P45984	Mitogen-activated protein kinase 9	MAPK9	Q71F56-T763	Q71F56	MD13L	763	T	VTTPGHSTPVPDGKN	FALSE	FALSE	0.6613282820761229	FALSE	S/T	S/T	0.99989	0.729	0.866	0.041	0.041
P45984	Mitogen-activated protein kinase 9	MAPK9	Q71F56-T867	Q71F56	MD13L	867	T	DLQRMFPTPPSLEQH	FALSE	FALSE	0.6656288208913931	FALSE	S/T	S/T	0.999196	0.729	0.866	0.041	0.041
P45984	Mitogen-activated protein kinase 9	MAPK9	Q71F56-T1050	Q71F56	MD13L	1050	T	TPRFSVPTPRTPRTP	FALSE	FALSE	0.6650797972276379	FALSE	S/T	S/T	0.999836	0.729	0.866	0.041	0.041
P45984	Mitogen-activated protein kinase 9	MAPK9	Q71F56-T1053	Q71F56	MD13L	1053	T	FSVPTPRTPRTPRTP	FALSE	FALSE	0.6645213478973252	FALSE	S/T	S/T	0.999767	0.729	0.866	0.041	0.041
P45984	Mitogen-activated protein kinase 9	MAPK9	Q71F56-T1056	Q71F56	MD13L	1056	T	PTPRTPRTPRTPRGG	FALSE	FALSE	0.6630213478973253	FALSE	S/T	S/T	0.999784	0.729	0.866	0.041	0.041
P45984	Mitogen-activated protein kinase 9	MAPK9	Q71F56-T1059	Q71F56	MD13L	1059	T	RTPRTPRTPRGGGTA	FALSE	FALSE	0.6630213478973253	FALSE	S/T	S/T	0.999772	0.729	0.866	0.041	0.041
P45984	Mitogen-activated protein kinase 9	MAPK9	Q71RC2-S180	Q71RC2	LARP4	180	S	ILEVLRSSPMVQVDE	FALSE	FALSE	0.6518356680053876	FALSE	S/T	S/T	0.999112	0.57	0.288	0.041	0.041
P45984	Mitogen-activated protein kinase 9	MAPK9	Q71RC2-S583	Q71RC2	LARP4	583	S	NQTTIPVSPPSTTKP	FALSE	FALSE	0.6623779351524953	FALSE	S/T	S/T	0.999736	0.57	0.288	0.041	0.041
P45984	Mitogen-activated protein kinase 9	MAPK9	Q71RC2-S597	Q71RC2	LARP4	597	S	PSRASTASPCNNNIN	FALSE	FALSE	0.6390352081329885	FALSE	S/T	S/T	0.999579	0.57	0.288	0.041	0.041
P45984	Mitogen-activated protein kinase 9	MAPK9	Q71RC2-S647	Q71RC2	LARP4	647	S	ELRSNVVSPTKNEDN	FALSE	FALSE	0.6351096812877065	FALSE	S/T	S/T	0.999483	0.57	0.288	0.041	0.041
P45984	Mitogen-activated protein kinase 9	MAPK9	Q71RC2-S722	Q71RC2	LARP4	722	S	EQYVPPRSPK_____	FALSE	FALSE	0.6390352081329885	FALSE	S/T	S/T	0.999562	0.57	0.288	0.041	0.041
P45984	Mitogen-activated protein kinase 9	MAPK9	Q71RC2-T474	Q71RC2	LARP4	474	T	TAESKAPTPKFDLLA	FALSE	FALSE	0.6471832970158258	FALSE	S/T	S/T	0.999661	0.57	0.288	0.041	0.041
P45984	Mitogen-activated protein kinase 9	MAPK9	Q71RC2-5-S282	Q71RC2-5	LARP4-5	282	S	SFVNGFNSPGSYKTN	FALSE	FALSE	0.6540663842667904	FALSE	S/T	S/T	0.999716	0.57	0.288	0.041	0.041
P45984	Mitogen-activated protein kinase 9	MAPK9	Q71RG4-S154	Q71RG4	TMUB2	154	S	QAGAGSSSPEAPLRS	FALSE	FALSE	0.5833066049269228	FALSE	S/T	S/T	0.999669	0.342	0.438	0.041	0.041
P45984	Mitogen-activated protein kinase 9	MAPK9	Q71RG4-S170	Q71RG4	TMUB2	170	S	DSTCLPPSPGLITVR	FALSE	FALSE	0.5850338776541957	FALSE	S/T	S/T	0.999628	0.342	0.438	0.041	0.041
P45984	Mitogen-activated protein kinase 9	MAPK9	Q71RH2-T3	Q71RH2	TLC3B	3	T	_____MLTPMVAGGV	FALSE	FALSE	0.6049485745319264	FALSE	S/T	S/T	0.99984	0.567	0.175	0.041	0.041
P45984	Mitogen-activated protein kinase 9	MAPK9	Q71SY5-S184	Q71SY5	MED25	184	S	GIHFSIVSPRKLPAL	FALSE	FALSE	0.7232204597897208	FALSE	S/T	S/T	0.999586	0.61	0.302	0.041	0.041
P45984	Mitogen-activated protein kinase 9	MAPK9	Q71U36-S38	Q71U36	TBA1A	38	S	QPDGQMPSDKTIGGG	FALSE	FALSE	0.5195368540766221	FALSE	S/T	S/T	0.657648	0.654	0.202	0.041	0.041
P45984	Mitogen-activated protein kinase 9	MAPK9	Q71UM5-S27	Q71UM5	RS27L	27	S	KKKRLVQSPNSYFMD	FALSE	FALSE	0.8099744763564072	FALSE	S/T	S/T	0.999546	0.689	0.337	0.041	0.041
P45984	Mitogen-activated protein kinase 9	MAPK9	Q75N03-T4	Q75N03	HAKAI	4	T	____MDHTDNELQGT	FALSE	FALSE	0.5426037325326679	FALSE	S/T	S/T	0.0408576	0.747	0.304	0.041	0.041
P45984	Mitogen-activated protein kinase 9	MAPK9	Q75QN2-S604	Q75QN2	INT8	604	S	LELVTEFSPKLRQVM	FALSE	FALSE	0.5159362742936618	FALSE	S/T	S/T	0.995126	0.669	0.145	0.041	0.041
P45984	Mitogen-activated protein kinase 9	MAPK9	Q75QN2-T18	Q75QN2	INT8	18	T	ATSSRPCTPPQTCWF	FALSE	FALSE	0.516736071729259	FALSE	S/T	S/T	0.999743	0.669	0.145	0.041	0.041
P45984	Mitogen-activated protein kinase 9	MAPK9	Q75VX8-S503	Q75VX8	GARE2	503	S	GSGRLSSSPPVPPRF	FALSE	FALSE	0.7733347905795003	FALSE	S/T	S/T	0.999455	0.644	0.35	0.041	0.041
P45984	Mitogen-activated protein kinase 9	MAPK9	Q75VX8-S735	Q75VX8	GARE2	735	S	PGPGPRLSPLGPSKA	FALSE	FALSE	0.5318182043416119	FALSE	S/T	S/T	0.999895	0.701	0.135	0.041	0.041
P45984	Mitogen-activated protein kinase 9	MAPK9	Q75VX8-S784	Q75VX8	GARE2	784	S	RLEGPPASPRDGATG	FALSE	FALSE	0.5287907294717531	FALSE	S/T	S/T	0.999834	0.234	0.331	0.041	0.041
P45984	Mitogen-activated protein kinase 9	MAPK9	Q76G19-S236	Q76G19	PDZD4	236	S	DFLDDFGSENEGELR	FALSE	FALSE	0.5392217499639732	FALSE	S/T	S/T	0.0116871	0.743	0.455	0.041	0.041
P45984	Mitogen-activated protein kinase 9	MAPK9	Q76G19-S249	Q76G19	PDZD4	249	S	LRARKLKSPPAQQPG	FALSE	FALSE	0.822438813615977	FALSE	S/T	S/T	0.999602	0.743	0.319	0.041	0.041
P45984	Mitogen-activated protein kinase 9	MAPK9	Q76G19-S454	Q76G19	PDZD4	454	S	EPKKHELSDISELPE	FALSE	FALSE	0.5641339266999645	FALSE	S/T	S/T	0.0348046	0.743	0.311	0.041	0.041
P45984	Mitogen-activated protein kinase 9	MAPK9	Q76G19-S490	Q76G19	PDZD4	490	S	LVEPLPESPLRRAMA	FALSE	FALSE	0.8432242181395754	FALSE	S/T	S/T	0.999513	0.743	0.407	0.041	0.041
P45984	Mitogen-activated protein kinase 9	MAPK9	Q76G19-T661	Q76G19	PDZD4	661	T	REERSGMTTDDDAVS	FALSE	FALSE	0.5200726314292249	FALSE	S/T	S/T	0.0044946	0.743	0.34	0.041	0.041
P45984	Mitogen-activated protein kinase 9	MAPK9	Q76I76-S17	Q76I76	SSH2	17	S	PTPSTTSSPCASEAD	FALSE	FALSE	0.6725160805992639	FALSE	S/T	S/T	0.999976	0.644	0.287	0.041	0.041
P45984	Mitogen-activated protein kinase 9	MAPK9	Q76I76-S38	Q76I76	SSH2	38	S	RSQPRSISESFLTVK	FALSE	FALSE	0.5416031920689633	FALSE	S/T	S/T	0.0405322	0.644	0.287	0.041	0.041
P45984	Mitogen-activated protein kinase 9	MAPK9	Q76I76-S236	Q76I76	SSH2	236	S	VQSHRPDSPALFTDI	FALSE	FALSE	0.6651238204286417	FALSE	S/T	S/T	0.999979	0.644	0.287	0.041	0.041
P45984	Mitogen-activated protein kinase 9	MAPK9	Q76I76-S401	Q76I76	SSH2	401	S	MGVSRSASTVIAYAM	FALSE	FALSE	0.5400368503488684	FALSE	S/T	S/T	0.0387726	0.644	0.287	0.041	0.041
P45984	Mitogen-activated protein kinase 9	MAPK9	Q76I76-S461	Q76I76	SSH2	461	S	NKLWRSHSDSDLSDH	FALSE	FALSE	0.6006674576324748	FALSE	S/T	S/T	0.169965	0.644	0.287	0.041	0.041
P45984	Mitogen-activated protein kinase 9	MAPK9	Q76I76-S463	Q76I76	SSH2	463	S	LWRSHSDSDLSDHHE	FALSE	FALSE	0.606209550552295	FALSE	S/T	S/T	0.226224	0.644	0.287	0.041	0.041
P45984	Mitogen-activated protein kinase 9	MAPK9	Q76I76-S466	Q76I76	SSH2	466	S	SHSDSDLSDHHEPIC	FALSE	FALSE	0.6369382274192227	FALSE	S/T	S/T	0.54316	0.644	0.287	0.041	0.041
P45984	Mitogen-activated protein kinase 9	MAPK9	Q76I76-S618	Q76I76	SSH2	618	S	LPMEELTSPLKDPPM	FALSE	FALSE	0.6651238204286417	FALSE	S/T	S/T	0.999979	0.644	0.287	0.041	0.041
P45984	Mitogen-activated protein kinase 9	MAPK9	Q76I76-S734	Q76I76	SSH2	734	S	KAISELVSPDIFMQS	FALSE	FALSE	0.6756894855160925	FALSE	S/T	S/T	0.999969	0.644	0.287	0.041	0.041
P45984	Mitogen-activated protein kinase 9	MAPK9	Q76I76-S1218	Q76I76	SSH2	1218	S	RLPHSSSSENIKSLS	FALSE	FALSE	0.5911391958510234	FALSE	S/T	S/T	0.101454	0.644	0.287	0.041	0.041
P45984	Mitogen-activated protein kinase 9	MAPK9	Q76I76-S1227	Q76I76	SSH2	1227	S	NIKSLSHSPGVVKER	FALSE	FALSE	0.6815964662031041	FALSE	S/T	S/T	0.999965	0.644	0.287	0.041	0.041
P45984	Mitogen-activated protein kinase 9	MAPK9	Q76I76-S1283	Q76I76	SSH2	1283	S	REPASCESPHLKLLQ	FALSE	FALSE	0.674528893882472	FALSE	S/T	S/T	0.999973	0.644	0.287	0.041	0.041
P45984	Mitogen-activated protein kinase 9	MAPK9	Q76I76-T485	Q76I76	SSH2	485	T	ELNKKDITTSADQIA	FALSE	FALSE	0.5553521865668466	FALSE	S/T	S/T	0.0521192	0.644	0.287	0.041	0.041
P45984	Mitogen-activated protein kinase 9	MAPK9	Q76I76-T754	Q76I76	SSH2	754	T	ISVKEIVTEIESISQ	FALSE	FALSE	0.6119417672551489	FALSE	S/T	S/T	0.228599	0.644	0.287	0.041	0.041
P45984	Mitogen-activated protein kinase 9	MAPK9	Q76I76-T779	Q76I76	SSH2	779	T	ILPNPCHTPKKNSIH	FALSE	FALSE	0.6729434768220144	FALSE	S/T	S/T	0.999939	0.644	0.287	0.041	0.041
P45984	Mitogen-activated protein kinase 9	MAPK9	Q76I76-T795	Q76I76	SSH2	795	T	LLLERAQTPENKPGH	FALSE	FALSE	0.6802386163397458	FALSE	S/T	S/T	0.99995	0.644	0.287	0.041	0.041
P45984	Mitogen-activated protein kinase 9	MAPK9	Q76I76-T1295	Q76I76	SSH2	1295	T	LLQPFLRTDSGMHAM	FALSE	FALSE	0.5918454623464147	FALSE	S/T	S/T	0.209971	0.644	0.287	0.041	0.041
P45984	Mitogen-activated protein kinase 9	MAPK9	Q76KD6-S395	Q76KD6	SPERI	395	S	SPPRTSSSPASVNDS	FALSE	FALSE	0.7287022295191802	FALSE	S/T	S/T	0.99957	0.661	0.647	0.041	0.041
P45984	Mitogen-activated protein kinase 9	MAPK9	Q76L83-S51	Q76L83	ASXL2	51	S	KEIRSGTSPLACLNA	FALSE	FALSE	0.8374387219545865	FALSE	S/T	S/T	0.999714	0.657	0.411	0.041	0.041
P45984	Mitogen-activated protein kinase 9	MAPK9	Q76L83-S95	Q76L83	ASXL2	95	S	PDGVKELSEGSEESS	FALSE	FALSE	0.582676187664052	FALSE	S/T	S/T	0.0184196	0.657	0.411	0.041	0.041
P45984	Mitogen-activated protein kinase 9	MAPK9	Q76L83-S98	Q76L83	ASXL2	98	S	VKELSEGSEESSDGQ	FALSE	FALSE	0.5609822395410348	FALSE	S/T	S/T	0.0110469	0.657	0.411	0.041	0.041
P45984	Mitogen-activated protein kinase 9	MAPK9	Q76L83-S139	Q76L83	ASXL2	139	S	KRKVSSSSPQSGCPS	FALSE	FALSE	0.8326154992080246	FALSE	S/T	S/T	0.999204	0.657	0.411	0.041	0.041
P45984	Mitogen-activated protein kinase 9	MAPK9	Q76L83-S146	Q76L83	ASXL2	146	S	SPQSGCPSPTIPAGK	FALSE	FALSE	0.8427114764356974	FALSE	S/T	S/T	0.999914	0.657	0.411	0.041	0.041
P45984	Mitogen-activated protein kinase 9	MAPK9	Q76L83-S156	Q76L83	ASXL2	156	S	IPAGKVISPSQKHSK	FALSE	FALSE	0.8377050322479958	FALSE	S/T	S/T	0.999726	0.657	0.411	0.041	0.041
P45984	Mitogen-activated protein kinase 9	MAPK9	Q76L83-S218	Q76L83	ASXL2	218	S	ATWEGKQSDGQTGSP	FALSE	FALSE	0.7303999376128368	FALSE	S/T	S/T	0.162819	0.657	0.411	0.041	0.041
P45984	Mitogen-activated protein kinase 9	MAPK9	Q76L83-S224	Q76L83	ASXL2	224	S	QSDGQTGSPQNSNSS	FALSE	FALSE	0.8306162422668985	FALSE	S/T	S/T	0.999625	0.657	0.411	0.041	0.041
P45984	Mitogen-activated protein kinase 9	MAPK9	Q76L83-S395	Q76L83	ASXL2	395	S	DSKKLTASPSDPKVK	FALSE	FALSE	0.8324766564716235	FALSE	S/T	S/T	0.999026	0.657	0.411	0.041	0.041
P45984	Mitogen-activated protein kinase 9	MAPK9	Q76L83-S397	Q76L83	ASXL2	397	S	KKLTASPSDPKVKKT	FALSE	FALSE	0.5603465053364172	FALSE	S/T	S/T	0.0128882	0.657	0.411	0.041	0.041
P45984	Mitogen-activated protein kinase 9	MAPK9	Q76L83-S440	Q76L83	ASXL2	440	S	EEALQMSSPGRKEEC	FALSE	FALSE	0.8454045247103738	FALSE	S/T	S/T	0.999829	0.657	0.411	0.041	0.041
P45984	Mitogen-activated protein kinase 9	MAPK9	Q76L83-S524	Q76L83	ASXL2	524	S	SQESLVTSPSKPKSP	FALSE	FALSE	0.8232239924313721	FALSE	S/T	S/T	0.999437	0.657	0.411	0.041	0.041
P45984	Mitogen-activated protein kinase 9	MAPK9	Q76L83-S530	Q76L83	ASXL2	530	S	TSPSKPKSPGVEKPI	FALSE	FALSE	0.8447114764356974	FALSE	S/T	S/T	0.999907	0.657	0.411	0.041	0.041
P45984	Mitogen-activated protein kinase 9	MAPK9	Q76L83-S562	Q76L83	ASXL2	562	S	LATLVDQSPESLKRK	FALSE	FALSE	0.8224343499750632	FALSE	S/T	S/T	0.999492	0.657	0.411	0.041	0.041
P45984	Mitogen-activated protein kinase 9	MAPK9	Q76L83-S600	Q76L83	ASXL2	600	S	HQQPFQVSPQPFLNR	FALSE	FALSE	0.8343176863471292	FALSE	S/T	S/T	0.999671	0.657	0.411	0.041	0.041
P45984	Mitogen-activated protein kinase 9	MAPK9	Q76L83-S627	Q76L83	ASXL2	627	S	KIPVSRISPMPFHPS	FALSE	FALSE	0.8326154992080246	FALSE	S/T	S/T	0.999164	0.657	0.411	0.041	0.041
P45984	Mitogen-activated protein kinase 9	MAPK9	Q76L83-S637	Q76L83	ASXL2	637	S	PFHPSQVSPRARFPV	FALSE	FALSE	0.8454045247103738	FALSE	S/T	S/T	0.999859	0.657	0.411	0.041	0.041
P45984	Mitogen-activated protein kinase 9	MAPK9	Q76L83-S648	Q76L83	ASXL2	648	S	RFPVSITSPNRTGAR	FALSE	FALSE	0.8450988643330153	FALSE	S/T	S/T	0.99981	0.657	0.411	0.041	0.041
P45984	Mitogen-activated protein kinase 9	MAPK9	Q76L83-S714	Q76L83	ASXL2	714	S	GQTARGGSPGSDRVS	FALSE	FALSE	0.8224343499750632	FALSE	S/T	S/T	0.999496	0.657	0.411	0.041	0.041
P45984	Mitogen-activated protein kinase 9	MAPK9	Q76L83-S834	Q76L83	ASXL2	834	S	CRQEKAPSPTGPALI	FALSE	FALSE	0.8447114764356974	FALSE	S/T	S/T	0.99991	0.657	0.411	0.041	0.041
P45984	Mitogen-activated protein kinase 9	MAPK9	Q76L83-S845	Q76L83	ASXL2	845	S	PALISGASPVHCAAD	FALSE	FALSE	0.8362628329998755	FALSE	S/T	S/T	0.999751	0.657	0.411	0.041	0.041
P45984	Mitogen-activated protein kinase 9	MAPK9	Q76L83-S1154	Q76L83	ASXL2	1154	S	EDRFCLSSPTEALKM	FALSE	FALSE	0.8214888795553694	FALSE	S/T	S/T	0.99958	0.657	0.411	0.041	0.041
P45984	Mitogen-activated protein kinase 9	MAPK9	Q76L83-S1285	Q76L83	ASXL2	1285	S	RGKAIRSSPELFSST	FALSE	FALSE	0.8194888795553693	FALSE	S/T	S/T	0.999602	0.657	0.411	0.041	0.041
P45984	Mitogen-activated protein kinase 9	MAPK9	Q76L83-S1291	Q76L83	ASXL2	1291	S	SSPELFSSTVLPLPA	FALSE	FALSE	0.567006269024353	FALSE	S/T	S/T	0.0142132	0.657	0.411	0.041	0.041
P45984	Mitogen-activated protein kinase 9	MAPK9	Q76L83-S1300	Q76L83	ASXL2	1300	S	VLPLPADSPTHQPLL	FALSE	FALSE	0.8403837454895943	FALSE	S/T	S/T	0.999884	0.657	0.411	0.041	0.041
P45984	Mitogen-activated protein kinase 9	MAPK9	Q76L83-S1319	Q76L83	ASXL2	1319	S	QTPKLYGSPTQIGPS	FALSE	FALSE	0.8301747693498417	FALSE	S/T	S/T	0.9988	0.657	0.411	0.041	0.041
P45984	Mitogen-activated protein kinase 9	MAPK9	Q76L83-S1430	Q76L83	ASXL2	1430	S	GPSKLCVSCLVVR__	FALSE	FALSE	0.567006269024353	FALSE	S/T	S/T	0.0141526	0.657	0.411	0.041	0.041
P45984	Mitogen-activated protein kinase 9	MAPK9	Q76L83-T1164	Q76L83	ASXL2	1164	T	EALKMGYTDCKNATG	FALSE	FALSE	0.5814108930979063	FALSE	S/T	S/T	0.0181662	0.657	0.411	0.041	0.041
P45984	Mitogen-activated protein kinase 9	MAPK9	Q76L83-T1181	Q76L83	ASXL2	1181	T	SSSKEDDTDEESTGD	FALSE	FALSE	0.7510666770288942	FALSE	S/T	S/T	0.118441	0.657	0.411	0.041	0.041
P45984	Mitogen-activated protein kinase 9	MAPK9	Q76MJ5-S802	Q76MJ5	ERN2	802	S	SDWLEKESEQEPLVR	FALSE	FALSE	0.5083891816734821	TRUE	S/T	S/T	0.224315	0.544	0.44	0.041	0.041
P45984	Mitogen-activated protein kinase 9	MAPK9	Q76N32-S349	Q76N32	CEP68	349	S	SPASTLKSPTNVSPN	FALSE	FALSE	0.5011140799268873	FALSE	S/T	S/T	0.999901	0.738	0.121	0.041	0.041
P45984	Mitogen-activated protein kinase 9	MAPK9	Q76N32-T400	Q76N32	CEP68	400	T	SWSQLASTPRAPGSR	FALSE	FALSE	0.5043401626040527	FALSE	S/T	S/T	0.999926	0.738	0.121	0.041	0.041
P45984	Mitogen-activated protein kinase 9	MAPK9	Q76N89-S24	Q76N89	HECW1	24	S	LGLAAMASPSRNSQS	FALSE	FALSE	0.8261802459673109	FALSE	S/T	S/T	0.999477	0.769	0.342	0.041	0.041
P45984	Mitogen-activated protein kinase 9	MAPK9	Q76N89-S66	Q76N89	HECW1	66	S	DGVTIPRSTSDTDLV	FALSE	FALSE	0.5076750809896223	FALSE	S/T	S/T	0.0105352	0.769	0.342	0.041	0.041
P45984	Mitogen-activated protein kinase 9	MAPK9	Q76N89-S68	Q76N89	HECW1	68	S	VTIPRSTSDTDLVTS	FALSE	FALSE	0.6018180236468319	FALSE	S/T	S/T	0.0307984	0.769	0.342	0.041	0.041
P45984	Mitogen-activated protein kinase 9	MAPK9	Q76N89-S206	Q76N89	HECW1	206	S	QGSRRLISFSLSDFQ	FALSE	FALSE	0.5053197993889793	FALSE	S/T	S/T	0.00259492	0.769	0.342	0.041	0.041
P45984	Mitogen-activated protein kinase 9	MAPK9	Q76N89-S210	Q76N89	HECW1	210	S	RLISFSLSDFQAMGL	FALSE	FALSE	0.5435292600833613	FALSE	S/T	S/T	0.0212907	0.769	0.342	0.041	0.041
P45984	Mitogen-activated protein kinase 9	MAPK9	Q76N89-S540	Q76N89	HECW1	540	S	RPCSLPVSELETVIA	FALSE	FALSE	0.5991567722271945	FALSE	S/T	S/T	0.0322728	0.769	0.342	0.041	0.041
P45984	Mitogen-activated protein kinase 9	MAPK9	Q76N89-S919	Q76N89	HECW1	919	S	GGGGGGGSDSEAESS	FALSE	FALSE	0.734195178624357	FALSE	S/T	S/T	0.153687	0.769	0.342	0.041	0.041
P45984	Mitogen-activated protein kinase 9	MAPK9	Q76N89-S921	Q76N89	HECW1	921	S	GGGGGSDSEAESSQS	FALSE	FALSE	0.526227344190515	FALSE	S/T	S/T	0.0187092	0.769	0.342	0.041	0.041
P45984	Mitogen-activated protein kinase 9	MAPK9	Q76N89-S939	Q76N89	HECW1	939	S	LRREGSLSPVNSQKI	FALSE	FALSE	0.8261802459673109	FALSE	S/T	S/T	0.999507	0.769	0.342	0.041	0.041
P45984	Mitogen-activated protein kinase 9	MAPK9	Q76N89-T555	Q76N89	HECW1	555	T	SACGDPETPRTHYIR	FALSE	FALSE	0.8280644128236447	FALSE	S/T	S/T	0.999758	0.769	0.342	0.041	0.041
P45984	Mitogen-activated protein kinase 9	MAPK9	Q76N89-T854	Q76N89	HECW1	854	T	YVDHVNRTTTWQRPT	FALSE	FALSE	0.5065629462818888	FALSE	S/T	S/T	0.0113871	0.769	0.342	0.041	0.041
P45984	Mitogen-activated protein kinase 9	MAPK9	Q76NI1-S257	Q76NI1	KNDC1	257	S	TSRGPRASPTKALLS	FALSE	FALSE	0.5674562864681133	FALSE	S/T	S/T	0.999689	0.29	0.415	0.041	0.041
P45984	Mitogen-activated protein kinase 9	MAPK9	Q76NI1-S392	Q76NI1	KNDC1	392	S	RGPGVPGSPGQPETS	FALSE	FALSE	0.5508605381061371	FALSE	S/T	S/T	0.999935	0.29	0.415	0.041	0.041
P45984	Mitogen-activated protein kinase 9	MAPK9	Q76NI1-S982	Q76NI1	KNDC1	982	S	SQLEGSQSPRSPSSK	FALSE	FALSE	0.577821036209077	FALSE	S/T	S/T	0.99911	0.29	0.415	0.041	0.041
P45984	Mitogen-activated protein kinase 9	MAPK9	Q76NI1-S1013	Q76NI1	KNDC1	1013	S	TSSRAPCSPTSVSDV	FALSE	FALSE	0.5520784857197943	FALSE	S/T	S/T	0.99991	0.29	0.415	0.041	0.041
P45984	Mitogen-activated protein kinase 9	MAPK9	Q76NI1-T265	Q76NI1	KNDC1	265	T	PTKALLSTPVRNGES	FALSE	FALSE	0.5599527503982231	FALSE	S/T	S/T	0.999802	0.29	0.415	0.041	0.041
P45984	Mitogen-activated protein kinase 9	MAPK9	Q7KZ85-S2	Q7KZ85	SPT6H	2	S	______MSDFVESEA	FALSE	FALSE	0.5429088115844933	FALSE	S/T	S/T	0.0477878	0.657	0.303	0.041	0.041
P45984	Mitogen-activated protein kinase 9	MAPK9	Q7KZ85-S73	Q7KZ85	SPT6H	73	S	EGEEDEGSDSGDSED	FALSE	FALSE	0.5429088115844933	FALSE	S/T	S/T	0.0477061	0.657	0.303	0.041	0.041
P45984	Mitogen-activated protein kinase 9	MAPK9	Q7KZ85-S78	Q7KZ85	SPT6H	78	S	EGSDSGDSEDDVGHK	FALSE	FALSE	0.5157271684597325	FALSE	S/T	S/T	0.0357154	0.657	0.303	0.041	0.041
P45984	Mitogen-activated protein kinase 9	MAPK9	Q7KZ85-S125	Q7KZ85	SPT6H	125	S	YRRVKKMSDDEDDDE	FALSE	FALSE	0.5306999209124813	FALSE	S/T	S/T	0.0396239	0.657	0.303	0.041	0.041
P45984	Mitogen-activated protein kinase 9	MAPK9	Q7KZ85-S1701	Q7KZ85	SPT6H	1701	S	QRLTPRPSPSPMIES	FALSE	FALSE	0.7524550327862093	FALSE	S/T	S/T	0.999402	0.657	0.303	0.041	0.041
P45984	Mitogen-activated protein kinase 9	MAPK9	Q7KZ85-S1703	Q7KZ85	SPT6H	1703	S	LTPRPSPSPMIESTP	FALSE	FALSE	0.7557959280010574	FALSE	S/T	S/T	0.999115	0.657	0.303	0.041	0.041
P45984	Mitogen-activated protein kinase 9	MAPK9	Q7KZ85-T283	Q7KZ85	SPT6H	283	T	ELESSHLTDQDNEIR	FALSE	FALSE	0.5045865932974063	FALSE	S/T	S/T	0.0327551	0.657	0.303	0.041	0.041
P45984	Mitogen-activated protein kinase 9	MAPK9	Q7KZ85-T292	Q7KZ85	SPT6H	292	T	QDNEIRATDLPERFQ	FALSE	FALSE	0.542465969359051	FALSE	S/T	S/T	0.051603	0.657	0.303	0.041	0.041
P45984	Mitogen-activated protein kinase 9	MAPK9	Q7KZ85-T619	Q7KZ85	SPT6H	619	T	ERAKLNITPTKKGRK	FALSE	FALSE	0.7556570852646562	FALSE	S/T	S/T	0.999074	0.657	0.303	0.041	0.041
P45984	Mitogen-activated protein kinase 9	MAPK9	Q7KZ85-T1046	Q7KZ85	SPT6H	1046	T	TASLGDSTDSYIEVL	FALSE	FALSE	0.5466886685736614	FALSE	S/T	S/T	0.0784716	0.657	0.303	0.041	0.041
P45984	Mitogen-activated protein kinase 9	MAPK9	Q7KZ85-T1523	Q7KZ85	SPT6H	1523	T	QDPVPGITPSSSSRT	FALSE	FALSE	0.7594026078333639	FALSE	S/T	S/T	0.99985	0.657	0.303	0.041	0.041
P45984	Mitogen-activated protein kinase 9	MAPK9	Q7KZ85-T1532	Q7KZ85	SPT6H	1532	T	SSSSRTRTPASINAT	FALSE	FALSE	0.7510207439423223	FALSE	S/T	S/T	0.999605	0.657	0.303	0.041	0.041
P45984	Mitogen-activated protein kinase 9	MAPK9	Q7KZ85-T1539	Q7KZ85	SPT6H	1539	T	TPASINATPANINLA	FALSE	FALSE	0.7450910085175125	FALSE	S/T	S/T	0.999689	0.657	0.303	0.041	0.041
P45984	Mitogen-activated protein kinase 9	MAPK9	Q7KZ85-T1580	Q7KZ85	SPT6H	1580	T	QGQNPNATPAQWASS	FALSE	FALSE	0.7515293532370002	FALSE	S/T	S/T	0.999505	0.657	0.303	0.041	0.041
P45984	Mitogen-activated protein kinase 9	MAPK9	Q7KZ85-T1697	Q7KZ85	SPT6H	1697	T	RKQKQRLTPRPSPSP	FALSE	FALSE	0.7450910085175125	FALSE	S/T	S/T	0.999687	0.657	0.303	0.041	0.041
P45984	Mitogen-activated protein kinase 9	MAPK9	Q7KZ85-T1709	Q7KZ85	SPT6H	1709	T	PSPMIESTPMSIAGD	FALSE	FALSE	0.7502253324405308	FALSE	S/T	S/T	0.999316	0.657	0.303	0.041	0.041
P45984	Mitogen-activated protein kinase 9	MAPK9	Q7KZ85-T1718	Q7KZ85	SPT6H	1718	T	MSIAGDATPLLDEMD	FALSE	FALSE	0.7536737616795177	FALSE	S/T	S/T	0.999887	0.657	0.303	0.041	0.041
P45984	Mitogen-activated protein kinase 9	MAPK9	Q7KZ85-2-T21	Q7KZ85-2	SPT6H-2	21	T	LIPTDNSTPHKEDLS	FALSE	FALSE	0.7556570852646562	FALSE	S/T	S/T	0.998983	0.657	0.303	0.041	0.041
P45984	Mitogen-activated protein kinase 9	MAPK9	Q7KZF4-S165	Q7KZF4	SND1	165	S	AAKKGMWSEGNGSHT	FALSE	FALSE	0.5438842161401047	FALSE	S/T	S/T	0.0212134	0.746	0.315	0.041	0.041
P45984	Mitogen-activated protein kinase 9	MAPK9	Q7KZF4-S238	Q7KZF4	SND1	238	S	FRREADGSETPEPFA	FALSE	FALSE	0.5987105172037607	FALSE	S/T	S/T	0.0455807	0.746	0.315	0.041	0.041
P45984	Mitogen-activated protein kinase 9	MAPK9	Q7KZF4-S426	Q7KZF4	SND1	426	S	VDYIRPASPATETVP	FALSE	FALSE	0.8181877864007023	FALSE	S/T	S/T	0.999493	0.746	0.315	0.041	0.041
P45984	Mitogen-activated protein kinase 9	MAPK9	Q7KZF4-S436	Q7KZF4	SND1	436	S	TETVPAFSERTCATV	FALSE	FALSE	0.5278720047422282	FALSE	S/T	S/T	0.0261396	0.746	0.315	0.041	0.041
P45984	Mitogen-activated protein kinase 9	MAPK9	Q7KZF4-S527	Q7KZF4	SND1	527	S	FLQRAGRSEAVVEYV	FALSE	FALSE	0.5234872383279804	FALSE	S/T	S/T	0.0187588	0.746	0.315	0.041	0.041
P45984	Mitogen-activated protein kinase 9	MAPK9	Q7KZF4-S578	Q7KZF4	SND1	578	S	VQEGEPFSEEATLFT	FALSE	FALSE	0.5715764487615155	FALSE	S/T	S/T	0.0325103	0.746	0.315	0.041	0.041
P45984	Mitogen-activated protein kinase 9	MAPK9	Q7KZF4-S755	Q7KZF4	SND1	755	S	ARVEKVESPAKIHVF	FALSE	FALSE	0.8181877864007023	FALSE	S/T	S/T	0.999507	0.746	0.315	0.041	0.041
P45984	Mitogen-activated protein kinase 9	MAPK9	Q7KZF4-S781	Q7KZF4	SND1	781	S	STRLGTLSPAFSTRV	FALSE	FALSE	0.8181877864007023	FALSE	S/T	S/T	0.999514	0.746	0.315	0.041	0.041
P45984	Mitogen-activated protein kinase 9	MAPK9	Q7KZF4-T103	Q7KZF4	SND1	103	T	CFTIENKTPQGREYG	FALSE	FALSE	0.8175877864007023	FALSE	S/T	S/T	0.999464	0.746	0.315	0.041	0.041
P45984	Mitogen-activated protein kinase 9	MAPK9	Q7KZF4-T240	Q7KZF4	SND1	240	T	READGSETPEPFAAE	FALSE	FALSE	0.8263150042498534	FALSE	S/T	S/T	0.999791	0.746	0.315	0.041	0.041
P45984	Mitogen-activated protein kinase 9	MAPK9	Q7KZF4-T429	Q7KZF4	SND1	429	T	IRPASPATETVPAFS	FALSE	FALSE	0.5738678650878478	FALSE	S/T	S/T	0.0334982	0.746	0.315	0.041	0.041
P45984	Mitogen-activated protein kinase 9	MAPK9	Q7KZI7-S212	Q7KZI7	MARK2	212	S	KLDTFCGSPPYAAPE	FALSE	FALSE	0.7654267798127534	TRUE	S/T	S/T	0.999973	0.692	0.454	0.041	0.041
P45984	Mitogen-activated protein kinase 9	MAPK9	Q7KZI7-S390	Q7KZI7	MARK2	390	S	LTNSSAPSPSHKVQR	FALSE	FALSE	0.7662045575905313	TRUE	S/T	S/T	0.999971	0.692	0.454	0.041	0.041
P45984	Mitogen-activated protein kinase 9	MAPK9	Q7KZI7-S409	Q7KZI7	MARK2	409	S	NPKQRRFSDQAAGPA	FALSE	FALSE	0.6183446512091898	TRUE	S/T	S/T	0.321182	0.692	0.454	0.041	0.041
P45984	Mitogen-activated protein kinase 9	MAPK9	Q7KZI7-S456	Q7KZI7	MARK2	456	S	STAKVPASPLPGLER	FALSE	FALSE	0.781715051632038	TRUE	S/T	S/T	0.999994	0.692	0.454	0.041	0.041
P45984	Mitogen-activated protein kinase 9	MAPK9	Q7KZI7-S471	Q7KZI7	MARK2	471	S	KKTTPTPSTNSVLST	FALSE	FALSE	0.5049725532913334	TRUE	S/T	S/T	0.083737	0.692	0.454	0.041	0.041
P45984	Mitogen-activated protein kinase 9	MAPK9	Q7KZI7-S477	Q7KZI7	MARK2	477	S	PSTNSVLSTSTNRSR	FALSE	FALSE	0.5386456986439954	TRUE	S/T	S/T	0.0985878	0.692	0.454	0.041	0.041
P45984	Mitogen-activated protein kinase 9	MAPK9	Q7KZI7-S486	Q7KZI7	MARK2	486	S	STNRSRNSPLLERAS	FALSE	FALSE	0.748600616530134	TRUE	S/T	S/T	0.999942	0.692	0.454	0.041	0.041
P45984	Mitogen-activated protein kinase 9	MAPK9	Q7KZI7-S514	Q7KZI7	MARK2	514	S	TMPGSRASTASASAA	FALSE	FALSE	0.5145128538099215	TRUE	S/T	S/T	0.08755	0.692	0.454	0.041	0.041
P45984	Mitogen-activated protein kinase 9	MAPK9	Q7KZI7-S559	Q7KZI7	MARK2	559	S	NCEVPRPSTAPQRVP	FALSE	FALSE	0.5153199079803992	TRUE	S/T	S/T	0.0888911	0.692	0.454	0.041	0.041
P45984	Mitogen-activated protein kinase 9	MAPK9	Q7KZI7-S569	Q7KZI7	MARK2	569	S	PQRVPVASPSAHNIS	FALSE	FALSE	0.7654267798127534	TRUE	S/T	S/T	0.999974	0.692	0.454	0.041	0.041
P45984	Mitogen-activated protein kinase 9	MAPK9	Q7KZI7-S619	Q7KZI7	MARK2	619	S	PYGVTPASPSGHSQG	FALSE	FALSE	0.775015470291269	TRUE	S/T	S/T	0.99999	0.692	0.454	0.041	0.041
P45984	Mitogen-activated protein kinase 9	MAPK9	Q7KZI7-S722	Q7KZI7	MARK2	722	S	RKVLDANSCQSELHE	FALSE	FALSE	0.6228360579412906	TRUE	S/T	S/T	0.10125	0.692	0.454	0.041	0.041
P45984	Mitogen-activated protein kinase 9	MAPK9	Q7KZI7-T6	Q7KZI7	MARK2	6	T	__MSSARTPLPTLNE	FALSE	FALSE	0.775015470291269	TRUE	S/T	S/T	0.99999	0.692	0.454	0.041	0.041
P45984	Mitogen-activated protein kinase 9	MAPK9	Q7KZI7-T329	Q7KZI7	MARK2	329	T	DYKDPRRTELMVSMG	FALSE	FALSE	0.6002884938991645	TRUE	S/T	S/T	0.140221	0.692	0.454	0.041	0.041
P45984	Mitogen-activated protein kinase 9	MAPK9	Q7KZI7-T467	Q7KZI7	MARK2	467	T	GLERKKTTPTPSTNS	FALSE	FALSE	0.749665079726601	TRUE	S/T	S/T	0.999956	0.692	0.454	0.041	0.041
P45984	Mitogen-activated protein kinase 9	MAPK9	Q7KZI7-T469	Q7KZI7	MARK2	469	T	ERKKTTPTPSTNSVL	FALSE	FALSE	0.7475588466237475	TRUE	S/T	S/T	0.999927	0.692	0.454	0.041	0.041
P45984	Mitogen-activated protein kinase 9	MAPK9	Q7KZI7-T616	Q7KZI7	MARK2	616	T	QNLPYGVTPASPSGH	FALSE	FALSE	0.7584221660956971	TRUE	S/T	S/T	0.999963	0.692	0.454	0.041	0.041
P45984	Mitogen-activated protein kinase 9	MAPK9	Q7KZI7-10-S482	Q7KZI7-10	MARK2-10	482	S	PQRVPVASPSAHNIS	FALSE	FALSE	0.8510656278452376	FALSE	S/T	S/T	0.999706	0.692	0.454	0.041	0.041
P45984	Mitogen-activated protein kinase 9	MAPK9	Q7KZI7-13-S376	Q7KZI7-13	MARK2-13	376	S	NPKQRRFSDQAGPAI	FALSE	FALSE	0.6567538271813238	FALSE	S/T	S/T	0.0397136	0.692	0.454	0.041	0.041
P45984	Mitogen-activated protein kinase 9	MAPK9	Q7KZI7-13-S531	Q7KZI7-13	MARK2-13	531	S	PYGVTPASPSGHSQG	FALSE	FALSE	0.8509421790099102	FALSE	S/T	S/T	0.99989	0.692	0.454	0.041	0.041
P45984	Mitogen-activated protein kinase 9	MAPK9	Q7KZI7-13-T175	Q7KZI7-13	MARK2-13	175	T	TFGNKLDTFCGSPPY	FALSE	FALSE	0.5347098982967966	FALSE	S/T	S/T	0.00770646	0.692	0.454	0.041	0.041
P45984	Mitogen-activated protein kinase 9	MAPK9	Q7KZI7-14-S376	Q7KZI7-14	MARK2-14	376	S	NPKQRRFSDQAGPAI	FALSE	FALSE	0.6567538271813238	FALSE	S/T	S/T	0.0397136	0.692	0.454	0.041	0.041
P45984	Mitogen-activated protein kinase 9	MAPK9	Q7KZI7-14-S585	Q7KZI7-14	MARK2-14	585	S	PYGVTPASPSGHSQG	FALSE	FALSE	0.8509421790099102	FALSE	S/T	S/T	0.99989	0.692	0.454	0.041	0.041
P45984	Mitogen-activated protein kinase 9	MAPK9	Q7KZI7-14-T175	Q7KZI7-14	MARK2-14	175	T	TFGNKLDTFCGSPPY	FALSE	FALSE	0.5347098982967966	FALSE	S/T	S/T	0.00770646	0.692	0.454	0.041	0.041
P45984	Mitogen-activated protein kinase 9	MAPK9	Q7KZI7-4-S515	Q7KZI7-4	MARK2-4	515	S	PQRVPVASPSAHNIS	FALSE	FALSE	0.8510656278452376	FALSE	S/T	S/T	0.999706	0.692	0.454	0.041	0.041
P45984	Mitogen-activated protein kinase 9	MAPK9	Q7KZI7-4-S565	Q7KZI7-4	MARK2-4	565	S	PYGVTPASPSGHSQG	FALSE	FALSE	0.8509421790099102	FALSE	S/T	S/T	0.99989	0.692	0.454	0.041	0.041
